## Supplemental Table 3 for "Chemical Inhibition of Splicing-Related Protein Kinases Reveals Phosphorylation-Driven Regulation of RNA Alternative Splicing in *Arabidopsis* Seedlings" (part 12 of 21)

### Sheet: 2d All_Sig (continued)
Protein	Fasta headers	Localization prob	pvalue	qvalue	Phospho (STY) Probabilities	Intensity ctl-2d-1	Intensity ctl-2d-2	Intensity ctl-2d-3	Intensity ctl-2d-4	Intensity ctl-7d-1	Intensity ctl-7d-2	Intensity ctl-7d-3	Intensity ctl-7d-4	Intensity x31-2d-1	Intensity x31-2d-2	Intensity x31-2d-3	Intensity x31-2d-4	Intensity x31-7d-1	Intensity x31-7d-2	Intensity x31-7d-3	Intensity x31-7d-4	Amino acid	Charge	Reverse	Potential contaminant	Protein group IDs	Student's T-test Significant Intensity ctl-2d_Intensity x31-2d	Student's T-test significant	Localization prob2	PEP	Score	Delta score	Score for localization	Mass error [ppm]	Intensity	Position	Student's T-test p-value Intensity ctl-2d_Intensity x31-2d	Student's T-test q-value Intensity ctl-2d_Intensity x31-2d	Student's T-test Difference Intensity ctl-2d_Intensity x31-2d	Student's T-test Test statistic Intensity ctl-2d_Intensity x31-2d	Proteins	Positions within proteins	Leading proteins	Protein3	Sequence window	Phospho (STY) Probabilities4	id	Fasta headers5	Modification window	Peptide window coverage	Phospho (STY) Score diffs	Position in peptide	Number of Phospho (STY)
AT3G23310	AT3G23310.1 | AGC (cAMP-dependent%2C cGMP-dependent and protein kinase C) kinase family protein | Chr3:8339799-8343355 FORWARD LENGTH=568 | 201606	0.999189	0.317585	0.501068	DFVVAHNLS(0.999)GALQS(0.001)DGRPVAPR	0.12134	0.443754	0.353035	0.362591	0.501192	0.719394	0.636663	0.761962	0.320406	0.367458	0.670261	0.382409	0.282617	0.304997	0.250149	0.706589	S	3			2576			0.999189	3.47394e-75	203.25	149.97	196.41	-0.8269	574900000	285	0.317585	0.501068	-0.114954	-1.08989	AT3G23310.1	285	AT3G23310.1	AT3G23310.1	CSILQEKDFVVAHNLSGALQSDGRPVAPRRT	DFVVAHNLS(0.999)GALQS(0.001)DGRPVAPR	5087	AT3G23310.1 | AGC (cAMP-dependent%2C cGMP-dependent and protein kinase C) kinase family protein | Chr3:8339799-8343355 FORWARD LENGTH=568 | 201606	X;X;X;X;X;X;X;X;X;X;X;X;X;X;X;Phospho (STY);X;X;X;X;X;X;X;X;X;X;X;X;X;X;Phospho (STY)	XXXXXXXPPPPPPPPPPPPPPPPPPPPPPXX	DFVVAHNLS(31)GALQS(-31)DGRPVAPR	9	1
AT5G15200	AT5G15200.1 | Ribosomal protein S4 | Chr5:4935124-4936334 REVERSE LENGTH=198 | 201606	0.5	0.318423	0.501132	HIDFALT(0.5)S(0.5)PFGGGRPGR	-1.98698	-1.71106	-1.71891	-1.93422	-1.87125	-1.67497	-2.16765	-2.01192	-2.20284	-1.89554	-1.67985	-2.21827	-1.75578	-2.03458	-1.9917	-1.94932	S	3			4123			0.5	0.00107475	52.612	38.78	33.405	-0.30383	21616000	164	0.318423	0.501132	0.161333	1.08784	AT5G15200.1	164	AT5G15200.1	AT5G15200.1	MVRLDSQKHIDFALTSPFGGGRPGRVKRRNE	HIDFALT(0.5)S(0.5)PFGGGRPGR	8178	AT5G15200.1 | Ribosomal protein S4 | Chr5:4935124-4936334 REVERSE LENGTH=198 | 201606	X;X;X;X;X;X;X;X;X;X;X;X;X;X;X;X;X;X;X;X;X;X;X;X;X;X;X;X;X;X;X	XXXXXXXXXXXXXXXXXXXXXXXXXXXXXXX	HIDFALT(0)S(0)PFGGGRPGR	8	1
AT4G17140	AT4G17140.3 | pleckstrin homology (PH) domain-containing protein | Chr4:9613617-9636618 REVERSE LENGTH=4219 | 201606;AT4G17140.2 | pleckstrin homology (PH) domain-containing protein | Chr4:9613617-9636618 REVERSE LENGTH=4218 | 201606;AT4G17140.1 | pleckstr	0.749391	0.318577	0.501177	SFIQSSEMLPS(0.01)FEDAES(0.24)RS(0.749)PER	2.10058	2.30207	3.08975	1.96681	0.544533	0.720448	0.472367	2.31926	2.19835	0.780425	2.20912	2.33334	1.24559	0.788097	1.04904	1.50432	S	3			3343			0.749391	1.82038e-48	164.05	117.36	134.97	0.91464	153340000	1046	0.318577	0.501177	0.484494	1.08746	AT4G17140.3;AT4G17140.2;AT4G17140.1	1046;1039;1049	AT4G17140.3	AT4G17140.3	QSSEMLPSFEDAESRSPERLDPTSSEGEEKF	SFIQSSEMLPS(0.01)FEDAES(0.24)RS(0.749)PER	6613	AT4G17140.3 | pleckstrin homology (PH) domain-containing protein | Chr4:9613617-9636618 REVERSE LENGTH=4219 | 201606;AT4G17140.2 | pleckstrin homology (PH) domain-containing protein | Chr4:9613617-9636618 REVERSE LENGTH=4218 | 201606;AT4G17140.1 | pleckstr	X;X;X;X;Oxidation (M);X;X;X;X;X;X;X;X;X;X;Phospho (STY);X;X;X;X;X;X;X;Phospho (STY);X;X;X;X;X;X;X	PPPPPPPPPPPPPPPPPPPXXXXXXXXXXXX	S(-45)FIQS(-38)S(-34)EMLPS(-19)FEDAES(-4.9)RS(4.9)PER	19	1
AT4G38470	AT4G38470.3 | ACT-like protein tyrosine kinase family protein | Chr4:17999432-18003193 FORWARD LENGTH=508 | 201606;AT4G38470.2 | ACT-like protein tyrosine kinase family protein | Chr4:17999432-18003401 FORWARD LENGTH=553 | 201606;AT4G38470.1 | ACT-like pro	0.988316	0.31881	0.501345	SIHPPPAFGS(0.669)S(0.331)PNLEALALAASLSQDEDADNS(0.988)VHNNS(0.01)LY(0.001)S(0.001)R	4.41429	4.84391	4.80191	4.59596	4.2436	4.28262	4.2047	4.39966	4.42936	4.62241	4.60201	4.53072	3.89283	1.16164	3.78152	4.03453	S	4			3807			0.988316	0	323.74	314.2	323.74	0.67431	1649800000	165	0.31881	0.501345	0.117894	1.08689	AT4G38470.3;AT4G38470.2;AT4G38470.1	165;165;165	AT4G38470.3	AT4G38470.3	LALAASLSQDEDADNSVHNNSLYSRPLHEIT	SIHPPPAFGS(0.669)S(0.331)PNLEALALAASLSQDEDADNS(0.988)VHNNS(0.01)LY(0.001)S(0.001)R	7506	AT4G38470.3 | ACT-like protein tyrosine kinase family protein | Chr4:17999432-18003193 FORWARD LENGTH=508 | 201606;AT4G38470.2 | ACT-like protein tyrosine kinase family protein | Chr4:17999432-18003401 FORWARD LENGTH=553 | 201606;AT4G38470.1 | ACT-like pro	X;X;X;X;X;X;X;Phospho (STY);X;X;X;X;X;X;X;Phospho (STY);X;X;X;X;X;X;X;X;X;X;X;X;X;X;X	PPPPPPPPPPPPPPPPPPPPPPPPPXXXXXX	S(-33)IHPPPAFGS(3.1)S(-3.1)PNLEALALAAS(-83)LS(-56)QDEDADNS(20)VHNNS(-20)LY(-29)S(-32)R	32	1;2
AT5G05170	AT5G05170.1 | Cellulose synthase family protein | Chr5:1530401-1535090 REVERSE LENGTH=1065 | 201606	0.979046	0.318738	0.501399	GGVDIDAS(0.021)T(0.979)DILADEALLNDEAR	1.98722	1.85128	1.42296	1.83672	0.422602	1.88299	1.40479	1.23399	-0.579089	1.92072	1.71933	1.46879	1.97768	2.18412	1.91826	1.94219	T	2			3919			0.979046	2.86081e-77	182.39	153.52	155.16	1.2123	394170000	227	0.318738	0.501399	0.64211	1.08706	AT5G05170.1	227	AT5G05170.1	AT5G05170.1	TQAASERGGVDIDASTDILADEALLNDEARQ	GGVDIDAS(0.021)T(0.979)DILADEALLNDEAR	12586	AT5G05170.1 | Cellulose synthase family protein | Chr5:1530401-1535090 REVERSE LENGTH=1065 | 201606	X;X;X;X;Phospho (STY);X;X;X;X;X;X;X;X;X;X;Phospho (STY);X;X;X;X;X;X;X;X;X;X;X;X;X;X;X	XXXXXXXPPPPPPPPPPPPPPPPPPPPPPPX	GGVDIDAS(-17)T(17)DILADEALLNDEAR	9	1
AT3G25150	AT3G25150.1 | Nuclear transport factor 2 (NTF2) family protein with RNA binding (RRM-RBD-RNP motifs) domain-containing protein | Chr3:9157161-9159362 REVERSE LENGTH=488 | 201606;AT3G25150.2 | Nuclear transport factor 2 (NTF2) family protein with RNA bindin	0.5	0.319119	0.501753	KQEDQAIHIPLPT(0.5)PLS(0.5)EKS(0.5)DS(0.5)GANVAVNENNQENER	1.65124	-1.17707	-0.78735	-0.871191	-1.23336	-1.01235	-1.05344	-0.764722	-1.23647	-0.803673	-0.900475	-1.1196	-1.78715	1.60277	-1.31468	1.33694	T	4			2603			0.5	0.00147506	41.591	35.622	30.714	-0.055927	33186000	285	0.319119	0.501753	0.71896	1.08613	AT3G25150.1;AT3G25150.2	285;384	AT3G25150.1	AT3G25150.1	EPKKQEDQAIHIPLPTPLSEKSDSGANVAVN	KQEDQAIHIPLPT(0.5)PLS(0.5)EKS(0.5)DS(0.5)GANVAVNENNQENER	12067	AT3G25150.1 | Nuclear transport factor 2 (NTF2) family protein with RNA binding (RRM-RBD-RNP motifs) domain-containing protein | Chr3:9157161-9159362 REVERSE LENGTH=488 | 201606;AT3G25150.2 | Nuclear transport factor 2 (NTF2) family protein with RNA bindin	X;X;X;X;X;X;X;X;X;X;X;X;X;X;X;Phospho (STY);X;X;Phospho (STY);X;X;X;X;X;X;X;X;X;X;X;X	XXXPPPPPPPPPPPPPPPPPPPPPPPPPPPP	KQEDQAIHIPLPT(0)PLS(0)EKS(0)DS(0)GANVAVNENNQENER	13
AT3G21250	AT3G21250.6 | multidrug resistance-associated protein 6 | Chr3:7457668-7461809 REVERSE LENGTH=1048 | 201606;AT3G21250.3 | multidrug resistance-associated protein 6 | Chr3:7457668-7461809 REVERSE LENGTH=1048 | 201606;AT3G21250.1 | multidrug resistance-assoc	0.696917	0.319303	0.501989	GNS(0.697)S(0.303)QNLQL	1.69095	-0.547285	-0.494638	-0.627556	-0.699751	-0.351649	-0.559589	-0.810775	-0.63237	-0.529676	-0.684311	-0.579354	-0.515544	-0.391746	-0.124353	-0.719296	S	2			2542			0.696917	3.03359e-05	117.02	90.42	71.221	0.058402	53058000	1042	0.319303	0.501989	0.611796	1.08568	AT3G21250.6;AT3G21250.3;AT3G21250.1;AT3G21250.5;AT3G21250.2;AT3G21250.4	1042;1042;1447;1453;1458;1464	AT3G21250.6	AT3G21250.6	FSKLVAEYWASCRGNSSQNLQL_________	GNS(0.697)S(0.303)QNLQL	5019	AT3G21250.6 | multidrug resistance-associated protein 6 | Chr3:7457668-7461809 REVERSE LENGTH=1048 | 201606;AT3G21250.3 | multidrug resistance-associated protein 6 | Chr3:7457668-7461809 REVERSE LENGTH=1048 | 201606;AT3G21250.1 | multidrug resistance-assoc	X;X;X;X;X;X;X;X;X;X;X;X;X;X;X;Phospho (STY);X;X;X;X;X;X;X;X;X;X;X;X;X;X;X	XXXXXXXXXXXXXPPPPPPPPPXXXXXXXXX	GNS(3.6)S(-3.6)QNLQL	3	1
AT1G70180	AT1G70180.6 | Sterile alpha motif (SAM) domain-containing protein | Chr1:26426768-26428493 FORWARD LENGTH=407 | 201606;AT1G70180.5 | Sterile alpha motif (SAM) domain-containing protein | Chr1:26426768-26428779 FORWARD LENGTH=435 | 201606;AT1G70180.3 | Ster	1	0.319299	0.50213	AAS(1)DIDDGYELPR	-1.13509	-0.746002	-0.562025	-0.610403	-0.340605	-0.175813	-0.144012	-0.312587	-0.459873	-0.84877	-0.317497	-0.669168	-0.466508	-0.577832	-0.0149746	-0.405613	S	2			1059			1	5.43421e-21	151.74	111.16	142.85	0.20269	60174000	26	0.319299	0.50213	-0.189554	-1.08569	AT1G70180.6;AT1G70180.5;AT1G70180.3;AT1G70180.4;AT1G70180.1;AT1G70180.2	26;26;26;26;26;26	AT1G70180.6	AT1G70180.6	TITLGRSGQVVNRAASDIDDGYELPRVGTKR	AAS(1)DIDDGYELPR	2123	AT1G70180.6 | Sterile alpha motif (SAM) domain-containing protein | Chr1:26426768-26428493 FORWARD LENGTH=407 | 201606;AT1G70180.5 | Sterile alpha motif (SAM) domain-containing protein | Chr1:26426768-26428779 FORWARD LENGTH=435 | 201606;AT1G70180.3 | Ster	X;X;X;X;X;X;X;X;X;X;X;X;X;X;X;Phospho (STY);X;X;X;X;X;X;X;X;X;X;X;X;X;X;X	XXXXXXXXXXXXXPPPPPPPPPPPPPXXXXX	AAS(79)DIDDGY(-79)ELPR	3	1
AT5G09840	AT5G09840.1 | Putative endonuclease or glycosyl hydrolase | Chr5:3059027-3061970 FORWARD LENGTH=924 | 201606	0.943581	0.3195	0.502356	KLPVY(0.005)EPS(0.038)LS(0.944)EDEEDS(0.009)GS(0.004)ER	-0.965185	-1.06772	-0.21736	-1.02898	-1.29214	-1.13706	-1.04236	-0.87202	-0.908276	0.529747	-1.27014	0.71283	-1.34372	-1.29285	-1.19394	0.0185392	S	3			4001			0.943581	2.99729e-20	114.35	102.71	114.35	0.80298	171140000	849	0.3195	0.502356	-0.58585	-1.0852	AT5G09840.1	849	AT5G09840.1	AT5G09840.1	THPTTKKLPVYEPSLSEDEEDSGSERDNPEK	KLPVY(0.005)EPS(0.038)LS(0.944)EDEEDS(0.009)GS(0.004)ER	7906	AT5G09840.1 | Putative endonuclease or glycosyl hydrolase | Chr5:3059027-3061970 FORWARD LENGTH=924 | 201606	X;X;X;X;X;X;X;X;X;X;X;X;X;Phospho (STY);X;Phospho (STY);X;X;X;X;X;Phospho (STY);X;X;X;X;X;X;X;X;X	XXXXXXPPPPPPPPPPPPPPPPPPPPPPPPP	KLPVY(-23)EPS(-14)LS(14)EDEEDS(-20)GS(-24)ER	10	1
AT5G43560	AT5G43560.2 | TRAF-like superfamily protein | Chr5:17501043-17505526 FORWARD LENGTH=1055 | 201606;AT5G43560.1 | TRAF-like superfamily protein | Chr5:17501043-17505526 FORWARD LENGTH=1055 | 201606	0.682323	0.319843	0.502741	SAAVLS(0.682)PS(0.317)R	0.486946	-1.19901	2.70155	-0.512934	1.51515	1.19363	1.48307	-3.88515	-2.69424	0.932013	-3.52506	0.610647	-3.50901	-3.95865	-3.50785	1.70978	S	2			4497			0.682323	0.00129317	80.979	49.382	80.979	-0.21436	2776300	686	0.319843	0.502741	1.5383	1.08436	AT5G43560.2;AT5G43560.1	686;686	AT5G43560.2	AT5G43560.2	DPNMIQMKEKSAAVLSPSRAAPWNPPSPVQA	SAAVLS(0.682)PS(0.317)R	8841	AT5G43560.2 | TRAF-like superfamily protein | Chr5:17501043-17505526 FORWARD LENGTH=1055 | 201606;AT5G43560.1 | TRAF-like superfamily protein | Chr5:17501043-17505526 FORWARD LENGTH=1055 | 201606	X;X;X;X;X;X;X;X;X;X;X;X;X;X;X;Phospho (STY);X;X;X;X;X;X;X;X;X;X;X;X;X;X;X	XXXXXXXXXXPPPPPPPPPXXXXXXXXXXXX	S(-35)AAVLS(3.3)PS(-3.3)R	6	1
AT3G53500	AT3G53500.3 | RNA-binding (RRM/RBD/RNP motifs) family protein with retrovirus zinc finger-like domain-containing protein | Chr3:19834557-19835896 REVERSE LENGTH=243 | 201606;AT3G53500.1 | RNA-binding (RRM/RBD/RNP motifs) family protein with retrovirus zinc	0.827792	0.319755	0.50277	S(0.032)PIDDEAELS(0.14)RPS(0.828)PK	-0.418272	-1.13427	-0.432915	-0.248953	-0.234598	-0.364266	-1.95596	-1.28999	-0.343477	-0.859861	-1.10612	-1.06737	-0.852889	-0.966388	-0.852861	-1.41282	S	2			2868			0.827792	1.23218e-11	96.487	83.062	47.774	-2.7079	74825000	236	0.319755	0.50277	0.285605	1.08457	AT3G53500.3;AT3G53500.1;AT3G53500.2	236;236;277	AT3G53500.3	AT3G53500.3	QDRSPIDDEAELSRPSPKGSESP________	S(0.032)PIDDEAELS(0.14)RPS(0.828)PK	5637	AT3G53500.3 | RNA-binding (RRM/RBD/RNP motifs) family protein with retrovirus zinc finger-like domain-containing protein | Chr3:19834557-19835896 REVERSE LENGTH=243 | 201606;AT3G53500.1 | RNA-binding (RRM/RBD/RNP motifs) family protein with retrovirus zinc	X;X;X;Phospho (STY);X;X;X;X;X;X;X;X;X;X;X;Phospho (STY);X;X;X;X;X;X;X;X;X;X;X;X;X;X;X	XXXPPPPPPPPPPPPPPPXXXXXXXXXXXXX	S(-14)PIDDEAELS(-7.7)RPS(7.7)PK	13	1;2
AT1G27850	AT1G27850.1 | RUN/FYVE domain protein | Chr1:9699265-9703701 FORWARD LENGTH=1148 | 201606	0.671953	0.320001	0.502888	EEHS(0.001)FVET(0.288)DS(0.667)PGT(0.372)NS(0.672)PK	0.829187	1.40267	0.893374	0.0599693	-0.0603256	0.584146	0.1189	0.951126	-0.255703	-0.870882	1.23629	0.700795	-1.28803	1.48071	-1.13412	-0.669586	S	3			525			0.671953	3.65421e-08	100.55	75.117	58.658	-0.18757	43075000	583	0.320001	0.502888	0.593675	1.08397	AT1G27850.1	583	AT1G27850.1	AT1G27850.1	REEHSFVETDSPGTNSPKLSQTIFDENKLYF	EEHS(0.001)FVET(0.288)DS(0.667)PGT(0.372)NS(0.672)PK	1064	AT1G27850.1 | RUN/FYVE domain protein | Chr1:9699265-9703701 FORWARD LENGTH=1148 | 201606	X;X;X;X;X;X;X;X;X;X;Phospho (STY);X;X;X;X;Phospho (STY);X;X;X;X;X;X;X;X;X;X;X;X;X;X;X	XPPPPPPPPPPPPPPPPPXXXXXXXXXXXXX	EEHS(-29)FVET(-3.8)DS(3.8)PGT(-2.9)NS(2.9)PK	15	1;2
AT5G51350	AT5G51350.1 | Leucine-rich repeat transmembrane protein kinase family protein | Chr5:20867860-20870621 REVERSE LENGTH=895 | 201606	0.794266	0.320435	0.502995	S(0.112)FGS(0.794)PEPS(0.072)EAVPAS(0.012)VS(0.009)K	-0.850893	-1.13106	-0.994619	-1.06079	-0.915836	-1.12348	-0.36477	0.55374	-1.20038	-0.988724	1.40241	-0.647716	-0.997479	-1.05219	0.0909226	-0.56904	S	2			4624			0.794266	0.000349611	62.861	46.19	62.861	0.85475	30782000	643	0.320435	0.502995	-0.650739	-1.08291	AT5G51350.1	643	AT5G51350.1	AT5G51350.1	GLPHFTADDVLRSFGSPEPSEAVPASVSKAV	S(0.112)FGS(0.794)PEPS(0.072)EAVPAS(0.012)VS(0.009)K	9109	AT5G51350.1 | Leucine-rich repeat transmembrane protein kinase family protein | Chr5:20867860-20870621 REVERSE LENGTH=895 | 201606	X;X;X;X;X;X;X;X;X;X;X;X;X;X;X;Phospho (STY);X;X;X;X;X;X;X;X;X;X;X;X;X;X;X	XXXXXXXXXXXXPPPPPPPPPPPPPPPPPXX	S(-8.5)FGS(8.5)PEPS(-10)EAVPAS(-18)VS(-19)K	4	1
AT1G17650	AT1G17650.1 | glyoxylate reductase 2 | Chr1:6069594-6071964 REVERSE LENGTH=358 | 201606	0.555489	0.320423	0.503116	PQICLAY(0.555)RVY(0.555)S(0.555)S(0.555)LQS(0.556)T(0.556)T(0.556)PS(0.556)T(0.556)R	-0.243757	1.18332	1.1053	-3.4992	1.76363	-2.73262	-0.21993	1.48701	0.483182	0.124829	1.11463	1.84094	-3.41784	0.762813	-2.39902	1.47603	S	3			358			0.555489	0.0656839	14.31	9.5953	14.31	-2.0944	2634200	51	0.320423	0.503116	-1.25448	-1.08294	AT1G17650.1	51	AT1G17650.1	AT1G17650.1	PFLSKPQICLAYRVYSSLQSTTPSTRDELGT	PQICLAY(0.555)RVY(0.555)S(0.555)S(0.555)LQS(0.556)T(0.556)T(0.556)PS(0.556)T(0.556)R	688	AT1G17650.1 | glyoxylate reductase 2 | Chr1:6069594-6071964 REVERSE LENGTH=358 | 201606	X;X;X;X;X;X;X;X;X;X;X;X;X;X;X;Phospho (STY);Phospho (STY);X;X;Phospho (STY);Phospho (STY);Phospho (STY);X;X;X;X;X;X;X;X;X	XXXXXPPPPPPPPPPPPPPPPPPPPPXXXXX	PQICLAY(-0.0023)RVY(-0.0023)S(0.0023)S(0.0023)LQS(0)T(0)T(0)PS(0)T(0)R	11	5
AT2G37080	AT2G37080.3 | ROP interactive partner 3 | Chr2:15581565-15584057 REVERSE LENGTH=581 | 201606;AT2G37080.2 | ROP interactive partner 3 | Chr2:15581565-15584057 REVERSE LENGTH=583 | 201606;AT2G37080.1 | ROP interactive partner 3 | Chr2:15581565-15584057 REVER	1	0.320607	0.503144	T(0.003)GS(0.997)LES(1)PLR	-0.13394	0.130713	0.0590668	0.49218	0.237099	0.223596	0.117813	0.441421	0.0623703	-0.0630913	-0.0467644	0.0149908	0.136149	-0.00999355	-0.121965	0.239187	S	2			1819			1	0.000160815	117.98	78.351	108.56	0.13382	89665000	538	0.320607	0.503144	0.145128	1.08249	AT2G37080.3;AT2G37080.2;AT2G37080.1	538;540;540	AT2G37080.3	AT2G37080.3	NNSNGKYVERTGSLESPLRRRNVNMSPYMGE	T(0.003)GS(0.997)LES(1)PLR	3617	AT2G37080.3 | ROP interactive partner 3 | Chr2:15581565-15584057 REVERSE LENGTH=581 | 201606;AT2G37080.2 | ROP interactive partner 3 | Chr2:15581565-15584057 REVERSE LENGTH=583 | 201606;AT2G37080.1 | ROP interactive partner 3 | Chr2:15581565-15584057 REVER	X;X;X;X;X;X;X;X;X;X;X;X;Phospho (STY);X;X;Phospho (STY);X;X;X;X;X;X;X;X;Oxidation (M);X;X;X;Oxidation (M);X;X	XXXXXXXXXXPPPPPPPPPXXXXXXXXXXXX	T(-26)GS(26)LES(70)PLR	6	2
AT2G03640	AT2G03640.5 | Nuclear transport factor 2 (NTF2) family protein with RNA binding (RRM-RBD-RNP motifs) domain-containing protein | Chr2:1104525-1106418 REVERSE LENGTH=422 | 201606;AT2G03640.3 | Nuclear transport factor 2 (NTF2) family protein with RNA bindin	1	0.320411	0.50328	NVFQAHRES(1)PIR	0.912018	0.556255	0.886461	0.74687	0.384382	0.348489	0.517487	0.959514	0.869078	0.459972	0.493336	0.728391	0.723228	0.821963	1.23754	0.458893	S	3			1350			1	2.06345e-07	105.46	79.902	64.52	0.95688	125040000	339	0.320411	0.50328	0.137707	1.08297	AT2G03640.5;AT2G03640.3;AT2G03640.1;AT2G03640.4;AT2G03640.2	339;339;339;339;340	AT2G03640.5	AT2G03640.5	ENGEAVKNVFQAHRESPIRIGNRRASIEEKR	NVFQAHRES(1)PIR	2690	AT2G03640.5 | Nuclear transport factor 2 (NTF2) family protein with RNA binding (RRM-RBD-RNP motifs) domain-containing protein | Chr2:1104525-1106418 REVERSE LENGTH=422 | 201606;AT2G03640.3 | Nuclear transport factor 2 (NTF2) family protein with RNA bindin	X;X;X;X;X;X;X;X;X;X;X;X;X;X;X;Phospho (STY);X;X;X;X;X;X;X;X;X;X;X;X;X;X;X	XXXXXXXPPPPPPPPPPPPXXXXXXXXXXXX	NVFQAHRES(19)PIR	9	1
AT2G22300	AT2G22300.1 | signal responsive 1 | Chr2:9471599-9476472 FORWARD LENGTH=1032 | 201606;AT2G22300.2 | signal responsive 1 | Chr2:9471599-9476472 FORWARD LENGTH=1032 | 201606;AT2G22300.3 | signal responsive 1 | Chr2:9472413-9476472 FORWARD LENGTH=974 | 201606	0.547683	0.320265	0.503297	DMDGY(0.019)VMS(0.548)PS(0.284)LS(0.15)K	0.677256	-1.80105	-1.99746	-1.55236	-1.93263	-1.51026	0.791875	-2.54606	-1.80897	-2.01514	-1.74816	-1.8082	-2.66394	-2.25009	-2.12967	-2.66747	S	2			1536			0.547683	0.00347335	55.885	41.454	55.885	0.60198	18142000	454	0.320265	0.503297	0.676715	1.08333	AT2G22300.1;AT2G22300.2;AT2G22300.3	454;454;396	AT2G22300.1	AT2G22300.1	SNGHNSRRDMDGYVMSPSLSKEQLFSINDFS	DMDGY(0.019)VMS(0.548)PS(0.284)LS(0.15)K	3011	AT2G22300.1 | signal responsive 1 | Chr2:9471599-9476472 FORWARD LENGTH=1032 | 201606;AT2G22300.2 | signal responsive 1 | Chr2:9471599-9476472 FORWARD LENGTH=1032 | 201606;AT2G22300.3 | signal responsive 1 | Chr2:9472413-9476472 FORWARD LENGTH=974 | 201606	X;X;X;X;X;X;X;X;X;X;X;X;X;X;X;Phospho (STY);X;X;X;X;X;X;X;X;X;X;X;X;X;X;X	XXXXXXXXPPPPPPPPPPPPPXXXXXXXXXX	DMDGY(-15)VMS(2.9)PS(-2.9)LS(-5.6)K	8
AT3G07610	AT3G07610.3 | Transcription factor jumonji (jmjC) domain-containing protein | Chr3:2426148-2432876 FORWARD LENGTH=1049 | 201606;AT3G07610.1 | Transcription factor jumonji (jmjC) domain-containing protein | Chr3:2426148-2432876 FORWARD LENGTH=1027 | 201606;	0.999987	0.320853	0.503423	LANYVDPPT(1)DDEEDGGPK	0.0757389	0.237068	0.0296135	0.204563	0.0287266	0.0138464	-0.0894241	0.0299215	-0.0943069	-0.275179	0.136894	0.236354	-0.241588	0.0122576	-0.0272121	-0.0870533	T	2			2204			0.999987	1.1089e-17	126.63	98.084	123.02	0.17416	82856000	39	0.320853	0.503423	0.135805	1.08189	AT3G07610.3;AT3G07610.1;AT3G07610.2	39;39;39	AT3G07610.3	AT3G07610.3	HRRVSTKLANYVDPPTDDEEDGGPKRKGKRG	LANYVDPPT(1)DDEEDGGPK	11919	AT3G07610.3 | Transcription factor jumonji (jmjC) domain-containing protein | Chr3:2426148-2432876 FORWARD LENGTH=1049 | 201606;AT3G07610.1 | Transcription factor jumonji (jmjC) domain-containing protein | Chr3:2426148-2432876 FORWARD LENGTH=1027 | 201606;	X;X;X;X;X;X;X;X;X;X;X;X;X;X;X;Phospho (STY);X;X;X;X;X;X;X;X;X;X;X;X;X;X;X	XXXXXXXPPPPPPPPPPPPPPPPPPXXXXXX	LANY(-49)VDPPT(49)DDEEDGGPK	9	1
AT5G63490	AT5G63490.2 | CBS / octicosapeptide/Phox/Bemp1 (PB1) domains-containing protein | Chr5:25418716-25421970 REVERSE LENGTH=543 | 201606;AT5G63490.1 | CBS / octicosapeptide/Phox/Bemp1 (PB1) domains-containing protein | Chr5:25418716-25421970 REVERSE LENGTH=543	0.999943	0.320411	0.503443	S(1)PLGLTGGER	-0.430504	-0.288828	-0.504185	-0.402792	-0.409681	-0.394084	-0.386494	-0.397033	-0.42448	-0.36392	-0.826267	-0.498315	-0.507615	-0.502095	-0.616156	-0.358139	S	2			4864			0.999943	0.0048225	65.563	31.31	64.64	0.37265	59962000	44	0.320411	0.503443	0.121669	1.08297	AT5G63490.2;AT5G63490.1	44;44	AT5G63490.2	AT5G63490.2	ERGLDTGRRSLTVSRSPLGLTGGERTVKRLR	S(1)PLGLTGGER	9634	AT5G63490.2 | CBS / octicosapeptide/Phox/Bemp1 (PB1) domains-containing protein | Chr5:25418716-25421970 REVERSE LENGTH=543 | 201606;AT5G63490.1 | CBS / octicosapeptide/Phox/Bemp1 (PB1) domains-containing protein | Chr5:25418716-25421970 REVERSE LENGTH=543	X;X;X;X;X;X;X;X;X;X;X;X;X;X;X;Phospho (STY);X;X;X;X;X;X;X;X;X;X;X;X;X;X;X	XXXXXXXXXXXXXXXPPPPPPPPPPXXXXXX	S(42)PLGLT(-42)GGER	1	1
AT4G02510	AT4G02510.4 | translocon at the outer envelope membrane of chloroplasts 159 | Chr4:1104766-1109360 FORWARD LENGTH=1503 | 201606;AT4G02510.3 | translocon at the outer envelope membrane of chloroplasts 159 | Chr4:1104766-1109360 FORWARD LENGTH=1503 | 201606;	0.954898	0.321273	0.504051	FT(0.007)S(0.955)ES(0.03)DS(0.007)IADS(0.001)SK	-2.89764	-2.07988	-2.38524	-2.67303	-1.56536	-2.01784	-2.1562	-1.91462	1.14832	-2.25091	-2.51191	-2.48505	-2.29267	-2.41729	-1.88103	0.189616	S	2			3125			0.954898	9.41539e-11	113.76	88.283	113.76	-0.17999	15727000	301	0.321273	0.504051	-0.984061	-1.08087	AT4G02510.4;AT4G02510.3;AT4G02510.2;AT4G02510.1	301;301;301;301	AT4G02510.4	AT4G02510.4	PVSDKAIEEVEEKFTSESDSIADSSKLESVD	FT(0.007)S(0.955)ES(0.03)DS(0.007)IADS(0.001)SK	6158	AT4G02510.4 | translocon at the outer envelope membrane of chloroplasts 159 | Chr4:1104766-1109360 FORWARD LENGTH=1503 | 201606;AT4G02510.3 | translocon at the outer envelope membrane of chloroplasts 159 | Chr4:1104766-1109360 FORWARD LENGTH=1503 | 201606;	X;X;Phospho (STY);X;X;X;X;X;X;X;X;X;X;X;X;Phospho (STY);X;X;X;X;X;X;X;X;X;X;X;X;X;X;X	XXXXXXXXXXXXXPPPPPPPPPPPPPXXXXX	FT(-22)S(15)ES(-15)DS(-21)IADS(-32)S(-35)K	3	1
AT5G13890	AT5G13890.3 | plant viral-response family protein (DUF716) | Chr5:4479940-4480872 REVERSE LENGTH=310 | 201606;AT5G13890.2 | plant viral-response family protein (DUF716) | Chr5:4479940-4480872 REVERSE LENGTH=310 | 201606;AT5G13890.1 | plant viral-response f	0.920913	0.321345	0.504087	T(0.011)GS(0.921)Y(0.068)EALPTNNADSNHIQMK	1.65006	1.65157	1.35261	1.30285	1.83056	1.71721	1.71184	1.78318	1.40257	1.83288	1.7983	1.53001	1.77013	1.54517	1.45931	1.50333	S	3			4090			0.920913	4.24505e-20	114.35	100.93	114.35	0.097537	253580000	286	0.321345	0.504087	-0.151667	-1.0807	AT5G13890.3;AT5G13890.2;AT5G13890.1	286;286;286	AT5G13890.3	AT5G13890.3	TYTMVVMAAGVRRTGSYEALPTNNADSNHIQ	T(0.011)GS(0.921)Y(0.068)EALPTNNADSNHIQMK	8108	AT5G13890.3 | plant viral-response family protein (DUF716) | Chr5:4479940-4480872 REVERSE LENGTH=310 | 201606;AT5G13890.2 | plant viral-response family protein (DUF716) | Chr5:4479940-4480872 REVERSE LENGTH=310 | 201606;AT5G13890.1 | plant viral-response f	X;X;X;X;X;X;X;X;X;X;X;X;X;X;X;Phospho (STY);X;X;X;X;X;X;X;X;X;X;X;X;X;X;X	XXXXXXXXXXXXXPPPPPPPPPPPPPPPPPP	T(-19)GS(11)Y(-11)EALPT(-55)NNADS(-61)NHIQMK	3	1
AT1G30470	AT1G30470.3 | SIT4 phosphatase-associated family protein | Chr1:10779423-10786415 FORWARD LENGTH=768 | 201606;AT1G30470.2 | SIT4 phosphatase-associated family protein | Chr1:10779435-10786415 FORWARD LENGTH=805 | 201606;AT1G30470.1 | SIT4 phosphatase-assoc	0.818229	0.321748	0.505023	S(0.177)RDS(0.818)DDDDY(0.003)HDRDY(0.001)DVAALANNLSQAFR	1.66945	0.73558	0.928896	-0.276824	0.594759	0.803834	0.69305	0.990605	0.376993	0.364464	0.432861	0.125407	0.269149	0.285893	0.200615	-0.329294	S	3			572			0.818229	1.99239e-66	174.92	150.15	174.92	-0.1397	309150000	466	0.321748	0.505023	0.439343	1.07971	AT1G30470.3;AT1G30470.2;AT1G30470.1	466;503;509	AT1G30470.3	AT1G30470.3	WACGRPTSLHDRSRDSDDDDYHDRDYDVAAL	S(0.177)RDS(0.818)DDDDY(0.003)HDRDY(0.001)DVAALANNLSQAFR	1159	AT1G30470.3 | SIT4 phosphatase-associated family protein | Chr1:10779423-10786415 FORWARD LENGTH=768 | 201606;AT1G30470.2 | SIT4 phosphatase-associated family protein | Chr1:10779435-10786415 FORWARD LENGTH=805 | 201606;AT1G30470.1 | SIT4 phosphatase-assoc	X;X;X;X;X;X;X;X;X;X;X;X;Phospho (STY);X;X;Phospho (STY);X;X;X;X;X;X;X;X;X;X;X;X;X;X;X	XXXXXPPPPPPPPPPPPPPPPPPPPPPPPPP	S(-6.6)RDS(6.6)DDDDY(-24)HDRDY(-30)DVAALANNLS(-33)QAFR	4	1
AT1G19870	AT1G19870.1 | IQ-domain 32 | Chr1:6895400-6898539 REVERSE LENGTH=794 | 201606;AT1G19870.2 | IQ-domain 32 | Chr1:6895400-6897681 REVERSE LENGTH=611 | 201606	0.662987	0.322309	0.505567	VQEHNS(0.801)PRS(0.663)S(0.536)PDLQER	0.129169	0.307764	-0.0336723	0.166483	-1.69463	0.442372	-1.27039	0.170951	0.630507	0.201998	0.14781	0.16999	-0.2912	-0.397424	-0.31015	-0.292953	S	3			396			0.662987	1.09173e-06	104.06	70.108	57.989	-0.58341	99693000	745	0.322309	0.505567	-0.14514	-1.07835	AT1G19870.1;AT1G19870.2	745;562	AT1G19870.1	AT1G19870.1	TQSAKAKVQEHNSPRSSPDLQERDVVSAKKR	VQEHNS(0.801)PRS(0.663)S(0.536)PDLQER	764	AT1G19870.1 | IQ-domain 32 | Chr1:6895400-6898539 REVERSE LENGTH=794 | 201606;AT1G19870.2 | IQ-domain 32 | Chr1:6895400-6897681 REVERSE LENGTH=611 | 201606	X;X;X;X;X;X;X;X;X;X;X;X;Phospho (STY);X;X;Phospho (STY);X;X;X;X;X;X;X;X;X;X;X;X;X;X;X	XXXXXXXPPPPPPPPPPPPPPPPXXXXXXXX	VQEHNS(3.7)PRS(1.4)S(-1.4)PDLQER	9	2
AT1G08800	AT1G08800.4 | myosin-binding protein (Protein of unknown function%2C DUF593) | Chr1:2813578-2817078 REVERSE LENGTH=1113 | 201606;AT1G08800.3 | myosin-binding protein (Protein of unknown function%2C DUF593) | Chr1:2813578-2817078 REVERSE LENGTH=1113 | 20160	1	0.322091	0.505652	GIEFLS(1)PR	-0.140461	-0.656128	-0.523035	-0.949392	-1.19398	-1.31783	-0.900854	-0.838181	-1.09588	-0.744852	-0.644407	-0.643437	-0.918958	-0.844731	-0.522768	-0.917564	S	2			168			1	0.00268221	112.75	55.159	112.75	0.36012	46988000	834	0.322091	0.505652	0.214891	1.07888	AT1G08800.4;AT1G08800.3;AT1G08800.2;AT1G08800.1	834;834;834;834	AT1G08800.4	AT1G08800.4	ALLTQISASRGIEFLSPRDVSPKISVNSSDQ	GIEFLS(1)PR	336	AT1G08800.4 | myosin-binding protein (Protein of unknown function%2C DUF593) | Chr1:2813578-2817078 REVERSE LENGTH=1113 | 201606;AT1G08800.3 | myosin-binding protein (Protein of unknown function%2C DUF593) | Chr1:2813578-2817078 REVERSE LENGTH=1113 | 20160	X;X;X;X;X;X;Phospho (STY);X;X;X;X;X;X;X;X;Phospho (STY);X;X;X;X;X;X;X;X;X;X;X;X;X;X;X	XXXXXXXXXXPPPPPPPPXXXXXXXXXXXXX	GIEFLS(45)PR	6	1
AT4G35110	AT4G35110.6 | phospholipase-like protein (PEARLI 4) family protein | Chr4:16712660-16713987 REVERSE LENGTH=386 | 201606;AT4G35110.5 | phospholipase-like protein (PEARLI 4) family protein | Chr4:16712660-16713987 REVERSE LENGTH=386 | 201606;AT4G35110.2 | ph	0.999974	0.322454	0.505714	LFSFLS(1)LPR	0.580687	0.65786	0.466923	0.452595	0.251873	0.103105	0.245667	0.216062	-0.714516	0.551577	0.451286	0.529138	0.0484743	0.509488	-0.085413	-0.515512	S	2			3731			0.999974	0.000290582	174.4	62.792	135.99	0.1728	95221000	173	0.322454	0.505714	0.335145	1.078	AT4G35110.6;AT4G35110.5;AT4G35110.2;AT4G35110.1;AT4G35110.4;AT4G35110.3	173;173;173;173;185;188	AT4G35110.6	AT4G35110.6	GKIGEGGETRLFSFLSLPRSPGKESNDDFSD	LFSFLS(1)LPR	7350	AT4G35110.6 | phospholipase-like protein (PEARLI 4) family protein | Chr4:16712660-16713987 REVERSE LENGTH=386 | 201606;AT4G35110.5 | phospholipase-like protein (PEARLI 4) family protein | Chr4:16712660-16713987 REVERSE LENGTH=386 | 201606;AT4G35110.2 | ph	X;X;X;X;X;X;X;X;X;X;X;X;X;X;X;Phospho (STY);X;X;X;X;X;X;X;X;X;X;X;X;X;X;X	XXXXXXXXXXPPPPPPPPPXXXXXXXXXXXX	LFS(-46)FLS(46)LPR	6	1
AT1G62050	AT1G62050.1 | Ankyrin repeat family protein | Chr1:22936323-22938874 REVERSE LENGTH=624 | 201606	0.794473	0.322231	0.505726	S(0.794)VDVY(0.115)PS(0.091)AAPPPPR	-1.34448	-1.16484	-2.56221	0.749283	-1.74459	-2.49777	-2.22399	-2.5241	0.649334	0.840891	-2.61131	1.97878	-2.31347	-1.71351	-1.60297	0.410825	S	2			923			0.794473	0.00514218	61.375	32.288	61.375	0.33378	14336000	373	0.322231	0.505726	-1.29499	-1.07854	AT1G62050.1	373	AT1G62050.1	AT1G62050.1	SFVKEDRDWISVGRKSVDVYPSAAPPPPRQS	S(0.794)VDVY(0.115)PS(0.091)AAPPPPR	1871	AT1G62050.1 | Ankyrin repeat family protein | Chr1:22936323-22938874 REVERSE LENGTH=624 | 201606	X;X;X;X;X;X;X;X;X;X;X;X;X;X;X;Phospho (STY);X;X;X;X;X;X;X;X;X;X;X;X;X;X;X	XXXXXXXXXXXXXXXPPPPPPPPPPPPPPXX	S(8.4)VDVY(-8.4)PS(-9.4)AAPPPPR	1	1
AT1G19870	AT1G19870.1 | IQ-domain 32 | Chr1:6895400-6898539 REVERSE LENGTH=794 | 201606;AT1G19870.2 | IQ-domain 32 | Chr1:6895400-6897681 REVERSE LENGTH=611 | 201606	0.982187	0.322309	0.505731	VQEHNS(0.982)PRS(0.549)S(0.469)PDLQER	0.129169	0.307764	-0.0336723	0.166483	-1.69463	0.442372	-1.27039	0.170951	0.630507	0.201998	0.14781	0.16999	-0.2912	-0.397424	-0.31015	-0.292953	S	3			396			0.982187	1.09173e-06	104.06	70.108	104.06	0.74514	99693000	742	0.322309	0.505731	-0.14514	-1.07835	AT1G19870.1;AT1G19870.2	742;559	AT1G19870.1	AT1G19870.1	MQPTQSAKAKVQEHNSPRSSPDLQERDVVSA	VQEHNS(0.982)PRS(0.549)S(0.469)PDLQER	763	AT1G19870.1 | IQ-domain 32 | Chr1:6895400-6898539 REVERSE LENGTH=794 | 201606;AT1G19870.2 | IQ-domain 32 | Chr1:6895400-6897681 REVERSE LENGTH=611 | 201606	X;X;X;X;X;X;X;X;X;X;X;X;X;X;X;Phospho (STY);X;X;Phospho (STY);X;X;X;X;X;X;X;X;X;X;X;X	XXXXXXXXXXPPPPPPPPPPPPPPPPXXXXX	VQEHNS(15)PRS(0.71)S(-0.71)PDLQER	6	2
AT1G28340	AT1G28340.1 | receptor like protein 4 | Chr1:9940175-9943252 FORWARD LENGTH=626 | 201606	0.991768	0.322955	0.506824	T(0.002)HVS(0.006)HDIQMS(0.992)R	-1.52851	-1.70019	-1.87411	-2.03993	-1.5437	-1.55005	-1.22674	-2.16067	-1.75151	-1.70862	-1.12653	-1.74561	-1.84232	-1.31458	-1.47762	-1.63756	S	3			533			0.991768	4.40933e-06	84.566	72.421	77.776	0.10022	41441000	604	0.322955	0.506824	-0.202617	-1.07678	AT1G28340.1	604	AT1G28340.1	AT1G28340.1	PYAKKRTHVSHDIQMSRHGHNNHGQARTAVE	T(0.002)HVS(0.006)HDIQMS(0.992)R	1088	AT1G28340.1 | receptor like protein 4 | Chr1:9940175-9943252 FORWARD LENGTH=626 | 201606	X;X;X;X;X;X;X;X;X;X;X;X;X;X;Oxidation (M);Phospho (STY);X;X;X;X;X;X;X;X;X;X;X;X;X;X;X	XXXXXXPPPPPPPPPPPXXXXXXXXXXXXXX	T(-26)HVS(-22)HDIQMS(22)R	10	1
AT5G11390	AT5G11390.1 | WPP domain-interacting protein 1 | Chr5:3633971-3636418 FORWARD LENGTH=703 | 201606	0.858338	0.323324	0.506904	T(0.134)VS(0.858)VDDNDS(0.006)LVPEPS(0.001)S(0.001)T(0.001)K	-0.199106	-0.364127	1.21106	-1.21774	-0.996794	-1.10301	0.172294	0.220254	0.0267739	0.168339	1.83088	0.236489	-0.980475	-0.0469357	-1.18776	1.04283	S	2			4030			0.858338	8.38483e-07	84.14	69.264	84.14	0.31413	12040000	12	0.323324	0.506904	-0.708099	-1.07589	AT5G11390.1	12	AT5G11390.1	AT5G11390.1	____METETEHDRTVSVDDNDSLVPEPSSTK	T(0.134)VS(0.858)VDDNDS(0.006)LVPEPS(0.001)S(0.001)T(0.001)K	7968	AT5G11390.1 | WPP domain-interacting protein 1 | Chr5:3633971-3636418 FORWARD LENGTH=703 | 201606	X;X;X;X;X;X;X;X;X;X;X;X;X;X;X;Phospho (STY);X;X;X;X;X;X;X;X;X;X;X;X;X;X;X	XXXXXXXXXXXXXPPPPPPPPPPPPPPPPPP	T(-8.1)VS(8.1)VDDNDS(-22)LVPEPS(-32)S(-32)T(-32)K	3	1
AT5G57290	AT4G25890.1 | 60S acidic ribosomal protein family | Chr4:13159627-13160393 REVERSE LENGTH=119 | 201606;AT5G57290.1 | 60S acidic ribosomal protein family | Chr5:23207049-23207835 REVERSE LENGTH=120 | 201606;AT5G57290.3 | 60S acidic ribosomal protein family	1	0.323285	0.506918	KKEES(1)EEEEGDFGFDLFG	4.42364	4.70495	4.72213	4.74862	5.07723	4.9335	5.10813	5.03384	4.7405	4.85976	4.70639	4.6657	4.8481	4.87351	4.84254	5.0791	S	2			3518;4747			1	3.69825e-202	297.63	245.94	107.72	0.048117	43133000000	107	0.323285	0.506918	-0.0932562	-1.07598	AT4G25890.1;AT5G57290.1;AT5G57290.3	106;107;106	AT4G25890.1;AT5G57290.1	AT5G57290.1	EAAAAPKEDEKKKEESEEEEGDFGFDLFG__;EAAAATKEEEKKKEESEEEEGDFGFDLFG__	KKEES(1)EEEEGDFGFDLFG	6926	AT4G25890.1 | 60S acidic ribosomal protein family | Chr4:13159627-13160393 REVERSE LENGTH=119 | 201606;AT5G57290.1 | 60S acidic ribosomal protein family | Chr5:23207049-23207835 REVERSE LENGTH=120 | 201606;AT5G57290.3 | 60S acidic ribosomal protein family	X;X;X;X;X;X;X;X;X;X;X;X;X;X;X;Phospho (STY);X;X;X;X;X;X;X;X;X;X;X;X;X;X;X	XXXXXXXXXXXPPPPPPPPPPPPPPPPPPXX	KKEES(45)EEEEGDFGFDLFG	5	1
AT3G25070	AT3G25070.1 | RPM1 interacting protein 4 | Chr3:9132458-9133747 FORWARD LENGTH=211 | 201606;AT3G25070.2 | RPM1 interacting protein 4 | Chr3:9132891-9133747 FORWARD LENGTH=224 | 201606	0.564762	0.323405	0.506969	IMNPNDPEY(0.27)NS(0.565)DS(0.132)QS(0.033)QAPPHPPSSR	2.44196	2.00331	1.42944	2.01269	2.29576	2.01203	2.52302	0.873759	2.48734	1.57999	1.01212	1.10123	2.16179	2.77068	-0.00620551	2.52763	S	3			2601			0.564762	4.29019e-79	179.81	166.75	158.73	-0.58674	171950000	47	0.323405	0.506969	0.426676	1.07569	AT3G25070.1;AT3G25070.2	47;60	AT3G25070.1	AT3G25070.1	APGSKIMNPNDPEYNSDSQSQAPPHPPSSRT	IMNPNDPEY(0.27)NS(0.565)DS(0.132)QS(0.033)QAPPHPPSSR	5137	AT3G25070.1 | RPM1 interacting protein 4 | Chr3:9132458-9133747 FORWARD LENGTH=211 | 201606;AT3G25070.2 | RPM1 interacting protein 4 | Chr3:9132891-9133747 FORWARD LENGTH=224 | 201606	X;X;X;X;X;X;Oxidation (M);X;X;X;X;X;X;X;X;Phospho (STY);X;X;X;X;X;X;X;X;X;X;X;X;X;X;X	XXXXXPPPPPPPPPPPPPPPPPPPPPPPPPX	IMNPNDPEY(-3.2)NS(3.2)DS(-6.3)QS(-12)QAPPHPPS(-34)S(-36)R	11	1
AT4G03550	AT4G03550.1 | glucan synthase-like 5 | Chr4:1573513-1579195 FORWARD LENGTH=1780 | 201606	0.996159	0.323253	0.50698	AS(0.001)S(0.996)S(0.003)VSTLYK	2.00091	2.30561	2.70402	2.66858	2.57161	3.06909	2.8317	2.51152	2.4463	2.51846	2.82541	2.69349	2.7149	2.69912	2.5879	2.85713	S	2			3150			0.996159	1.41308e-06	134.75	84.457	109.39	0.17729	515750000	1053	0.323253	0.50698	-0.201133	-1.07606	AT4G03550.1	1053	AT4G03550.1	AT4G03550.1	GFVSENDRSSLSRASSSVSTLYKGHEYGTAL	AS(0.001)S(0.996)S(0.003)VSTLYK	6207	AT4G03550.1 | glucan synthase-like 5 | Chr4:1573513-1579195 FORWARD LENGTH=1780 | 201606	X;X;X;X;X;X;X;X;X;X;X;X;X;X;X;Phospho (STY);X;X;X;X;X;X;X;X;X;X;X;X;X;X;X	XXXXXXXXXXXXXPPPPPPPPPPXXXXXXXX	AS(-29)S(26)S(-26)VS(-44)T(-48)LY(-62)K	3	1
AT1G33050	AT1G33050.3 | hypothetical protein | Chr1:11968520-11970890 REVERSE LENGTH=644 | 201606;AT1G33050.6 | hypothetical protein | Chr1:11968520-11970890 REVERSE LENGTH=667 | 201606;AT1G33050.2 | hypothetical protein | Chr1:11968361-11970890 REVERSE LENGTH=670 |	1	0.323176	0.50708	QFS(1)LADAK	-1.39483	-1.8923	-1.62177	-1.52347	-1.71589	-1.6052	-1.50517	-1.68157	-1.39231	-1.61865	-1.18457	-1.60379	-1.79192	-1.44801	-1.54999	-1.99027	S	2			613			1	0.0338245	73.885	21.019	60.064	0.36637	27374000	389	0.323176	0.50708	-0.158262	-1.07625	AT1G33050.3;AT1G33050.6;AT1G33050.2;AT1G33050.5;AT1G33050.4;AT1G33050.1	389;389;389;389;389;389	AT1G33050.3	AT1G33050.3	KSQGQRRLNPLARQFSLADAKQKPYGYGKNQ	QFS(1)LADAK	1259	AT1G33050.3 | hypothetical protein | Chr1:11968520-11970890 REVERSE LENGTH=644 | 201606;AT1G33050.6 | hypothetical protein | Chr1:11968520-11970890 REVERSE LENGTH=667 | 201606;AT1G33050.2 | hypothetical protein | Chr1:11968361-11970890 REVERSE LENGTH=670 |	X;X;X;X;X;X;X;X;X;X;X;X;X;X;X;Phospho (STY);X;X;X;X;X;X;X;X;X;X;X;X;X;X;X	XXXXXXXXXXXXXPPPPPPPPXXXXXXXXXX	QFS(48)LADAK	3	1
AT1G31870	AT1G31870.2 | pre-mRNA-splicing factor of RES complex protein | Chr1:11437269-11439821 FORWARD LENGTH=561 | 201606;AT1G31870.1 | pre-mRNA-splicing factor of RES complex protein | Chr1:11437269-11439821 FORWARD LENGTH=561 | 201606	0.990734	0.323965	0.508139	VDT(0.009)DMS(0.991)PPR	-2.70169	-3.12686	-3.4252	-3.34946	-3.04056	-3.82402	-3.57295	-3.2635	-3.11895	-3.01161	0.600568	-3.07045	-3.13364	-3.10903	-3.34514	-3.16208	S	2			590			0.990734	0.00260655	52.693	24.515	42.083	0.3757	43219000	148	0.323965	0.508139	-1.00069	-1.07434	AT1G31870.2;AT1G31870.1	148;148	AT1G31870.2	AT1G31870.2	PGPRRSVADRVDTDMSPPRRRKRHNSPSPEP	VDT(0.009)DMS(0.991)PPR	1214	AT1G31870.2 | pre-mRNA-splicing factor of RES complex protein | Chr1:11437269-11439821 FORWARD LENGTH=561 | 201606;AT1G31870.1 | pre-mRNA-splicing factor of RES complex protein | Chr1:11437269-11439821 FORWARD LENGTH=561 | 201606	X;X;X;X;X;X;X;X;X;X;X;X;X;X;Oxidation (M);Phospho (STY);X;X;X;X;X;X;X;X;X;X;X;X;X;X;X	XXXXXPPPPPPPPPPPPPPXXXXXXXXXXXX	VDT(-20)DMS(20)PPR	6	1
AT3G25150	AT3G25150.1 | Nuclear transport factor 2 (NTF2) family protein with RNA binding (RRM-RBD-RNP motifs) domain-containing protein | Chr3:9157161-9159362 REVERSE LENGTH=488 | 201606;AT3G25150.2 | Nuclear transport factor 2 (NTF2) family protein with RNA bindin	0.5	0.32433	0.508867	KQEDQAIHIPLPT(0.5)PLS(0.5)EKS(0.5)DS(0.5)GANVAVNENNQENER	2.24585	-1.17707	-0.78735	-0.871191	-1.23336	-1.01235	-1.05344	-0.764722	-1.23647	-0.803673	-0.900475	-1.1196	-1.78715	1.39053	-1.31468	1.44917	S	4			2603			0.5	0.00147506	41.591	35.622	30.714	-0.055927	33186000	288	0.32433	0.508867	0.867613	1.07346	AT3G25150.1;AT3G25150.2	288;387	AT3G25150.1	AT3G25150.1	KQEDQAIHIPLPTPLSEKSDSGANVAVNENN	KQEDQAIHIPLPT(0.5)PLS(0.5)EKS(0.5)DS(0.5)GANVAVNENNQENER	5146	AT3G25150.1 | Nuclear transport factor 2 (NTF2) family protein with RNA binding (RRM-RBD-RNP motifs) domain-containing protein | Chr3:9157161-9159362 REVERSE LENGTH=488 | 201606;AT3G25150.2 | Nuclear transport factor 2 (NTF2) family protein with RNA bindin	X;X;X;X;X;X;X;X;X;X;X;X;Phospho (STY);X;X;Phospho (STY);X;X;X;X;X;X;X;X;X;X;X;X;X;X;X	PPPPPPPPPPPPPPPPPPPPPPPPPPPPPPP	KQEDQAIHIPLPT(0)PLS(0)EKS(0)DS(0)GANVAVNENNQENER	16
AT1G69620	AT1G69620.1 | ribosomal protein L34 | Chr1:26189900-26191081 FORWARD LENGTH=119 | 201606;AT1G26880.1 | Ribosomal protein L34e superfamily protein | Chr1:9315640-9316681 REVERSE LENGTH=120 | 201606;AT1G26880.2 | Ribosomal protein L34e superfamily protein |	0.633383	0.324618	0.508943	AY(0.013)GGVLS(0.353)GS(0.633)AVR	-2.85688	-3.3464	-3.15775	-3.05491	-2.62438	-2.53976	-2.45944	-2.66666	-3.37573	-0.0390177	-2.90486	-2.81363	-2.5514	-2.67176	-2.83231	-2.10629	S	2			505			0.633383	0.0270614	53.967	29.623	53.967	-0.076775	11387000	85	0.324618	0.508943	-0.820675	-1.07276	AT1G69620.1;AT1G26880.1;AT1G26880.2	85;85;85	AT1G69620.1	AT1G69620.1	NRRTVNRAYGGVLSGSAVRERIIRAFLVEEQ	AY(0.013)GGVLS(0.353)GS(0.633)AVR	1022	AT1G69620.1 | ribosomal protein L34 | Chr1:26189900-26191081 FORWARD LENGTH=119 | 201606;AT1G26880.1 | Ribosomal protein L34e superfamily protein | Chr1:9315640-9316681 REVERSE LENGTH=120 | 201606;AT1G26880.2 | Ribosomal protein L34e superfamily protein |	X;X;X;X;X;X;X;X;X;X;X;X;X;X;X;Phospho (STY);X;X;X;X;X;X;X;X;X;X;X;X;X;X;X	XXXXXXXPPPPPPPPPPPPXXXXXXXXXXXX	AY(-17)GGVLS(-2.5)GS(2.5)AVR	9
AT2G38170	AT2G38170.2 | cation exchanger 1 | Chr2:15990574-15993178 REVERSE LENGTH=392 | 201606;AT3G51860.1 | cation exchanger 3 | Chr3:19239458-19242519 FORWARD LENGTH=459 | 201606;AT2G38170.1 | cation exchanger 1 | Chr2:15989429-15993178 REVERSE LENGTH=463 | 20160	0.911855	0.324502	0.509043	TAHNMS(0.001)S(0.014)S(0.073)S(0.912)LR	1.83084	2.07552	-0.349251	0.132038	0.702795	0.705815	1.03606	0.466208	0.415344	0.355057	-0.21045	0.447045	0.319184	0.676566	0.578066	0.277225	S	3			1839			0.911855	6.82004e-10	102.9	81.232	58.626	-0.26275	137860000	41	0.324502	0.509043	0.670538	1.07304	AT2G38170.2;AT3G51860.1;AT2G38170.1;AT3G51860.2;AT2G38170.3	41;41;41;41;41	AT2G38170.2	AT2G38170.2	RELRLGRTAHNMSSSSLRKKSDLRVIQKVPY	TAHNMS(0.001)S(0.014)S(0.073)S(0.912)LR	3660	AT2G38170.2 | cation exchanger 1 | Chr2:15990574-15993178 REVERSE LENGTH=392 | 201606;AT3G51860.1 | cation exchanger 3 | Chr3:19239458-19242519 FORWARD LENGTH=459 | 201606;AT2G38170.1 | cation exchanger 1 | Chr2:15989429-15993178 REVERSE LENGTH=463 | 20160	X;X;X;X;X;X;X;X;X;X;X;Oxidation (M);X;X;X;Phospho (STY);X;X;X;X;X;X;X;X;X;X;X;X;X;X;X	XXXXXXXPPPPPPPPPPPPXXXXXXXXXXXX	T(-40)AHNMS(-30)S(-18)S(-11)S(11)LR	9	1
AT3G16810	AT3G16810.1 | pumilio 24 | Chr3:5723436-5727539 REVERSE LENGTH=641 | 201606	0.864448	0.324611	0.509085	DTDGNEIGEET(0.004)KDEQEDT(0.018)VAEHS(0.864)DHEENVT(0.114)AMGGK	1.87729	0.705145	1.19394	1.09958	1.2295	1.17982	1.29325	1.17563	1.05459	1.04291	1.08159	0.479845	0.6251	1.52941	0.525091	1.49171	S	4			2441			0.864448	2.19218e-92	183.05	169.73	178.86	-1.0501	123490000	460	0.324611	0.509085	0.304255	1.07278	AT3G16810.1	460	AT3G16810.1	AT3G16810.1	GEETKDEQEDTVAEHSDHEENVTAMGGKKDP	DTDGNEIGEET(0.004)KDEQEDT(0.018)VAEHS(0.864)DHEENVT(0.114)AMGGK	4865	AT3G16810.1 | pumilio 24 | Chr3:5723436-5727539 REVERSE LENGTH=641 | 201606	X;X;X;X;X;X;X;X;X;X;X;X;X;X;X;Phospho (STY);X;X;X;X;X;X;X;X;Oxidation (M);X;X;X;X;X;X	PPPPPPPPPPPPPPPPPPPPPPPPPPPPXXX	DT(-48)DGNEIGEET(-23)KDEQEDT(-17)VAEHS(8.8)DHEENVT(-8.8)AMGGK	23	1
AT3G12340	AT3G12340.3 | FKBP-like peptidyl-prolyl cis-trans isomerase family protein | Chr3:3925720-3928594 REVERSE LENGTH=378 | 201606;AT3G12340.2 | FKBP-like peptidyl-prolyl cis-trans isomerase family protein | Chr3:3925720-3928594 REVERSE LENGTH=378 | 201606;AT3G	0.998679	0.32448	0.509155	S(0.001)S(0.001)AIIIDS(0.999)DDGEGK	-0.844789	-0.129829	0.791383	0.84092	0.650947	0.00529552	1.60779	-0.98762	0.165196	-1.80287	-1.39856	0.626186	-1.26373	1.43047	-0.788785	1.16062	S	2			2318			0.998679	0.000394838	74.769	53.518	74.769	-0.066364	8176700	183	0.32448	0.509155	0.766932	1.07309	AT3G12340.3;AT3G12340.2;AT3G12340.1	183;183;304	AT3G12340.3	AT3G12340.3	KRNKERSKSSAIIIDSDDGEGKNMPESLQNE	S(0.001)S(0.001)AIIIDS(0.999)DDGEGK	4618	AT3G12340.3 | FKBP-like peptidyl-prolyl cis-trans isomerase family protein | Chr3:3925720-3928594 REVERSE LENGTH=378 | 201606;AT3G12340.2 | FKBP-like peptidyl-prolyl cis-trans isomerase family protein | Chr3:3925720-3928594 REVERSE LENGTH=378 | 201606;AT3G	X;X;X;X;X;X;X;X;X;X;X;X;X;X;X;Phospho (STY);X;X;X;X;X;X;X;X;X;X;X;X;X;X;X	XXXXXXXXPPPPPPPPPPPPPPXXXXXXXXX	S(-32)S(-32)AIIIDS(32)DDGEGK	8	1
AT4G38900	AT4G38900.3 | Basic-leucine zipper (bZIP) transcription factor family protein | Chr4:18139564-18141520 REVERSE LENGTH=547 | 201606;AT4G38900.2 | Basic-leucine zipper (bZIP) transcription factor family protein | Chr4:18139564-18141520 REVERSE LENGTH=547 | 2	0.735745	0.324845	0.50922	LS(0.001)FGDES(0.017)LKPPPS(0.736)PGS(0.123)MS(0.123)R	-0.386409	-0.590197	0.92309	-0.776106	-0.724522	-0.686969	0.927289	-0.882478	-0.981001	-0.756971	-0.696581	-0.193915	-0.302104	1.10334	0.665968	-0.638468	S	3			3818			0.735745	1.01559e-08	89.946	73.85	79.445	-0.15098	56651000	342	0.324845	0.50922	0.449712	1.07221	AT4G38900.3;AT4G38900.2;AT4G38900.1	342;342;342	AT4G38900.3	AT4G38900.3	MEKLSFGDESLKPPPSPGSMSRKVSPTNSVD	LS(0.001)FGDES(0.017)LKPPPS(0.736)PGS(0.123)MS(0.123)R	7563	AT4G38900.3 | Basic-leucine zipper (bZIP) transcription factor family protein | Chr4:18139564-18141520 REVERSE LENGTH=547 | 201606;AT4G38900.2 | Basic-leucine zipper (bZIP) transcription factor family protein | Chr4:18139564-18141520 REVERSE LENGTH=547 | 2	Oxidation (M);X;X;X;X;X;X;X;X;X;X;X;X;X;X;Phospho (STY);X;X;X;Oxidation (M);X;X;X;X;X;X;X;X;X;X;X	XXXPPPPPPPPPPPPPPPPPPPXXXXXXXXX	LS(-30)FGDES(-16)LKPPPS(7.8)PGS(-7.8)MS(-7.8)R	13	1
AT3G62270	AT3G62270.1 | HCO3- transporter family | Chr3:23042528-23045633 REVERSE LENGTH=703 | 201606	0.9999	0.325138	0.509892	NLS(1)QVFSPR	-0.693071	-1.21321	-1.06175	-1.02716	-1.34111	-1.18741	-1.41085	-1.27896	-1.15641	-1.09775	-0.914131	-1.63998	-1.48878	-1.55567	-1.4987	-2.14297	S	2			3039			0.9999	0.0026257	89.805	44.941	83.226	0.6588	34160000	665	0.325138	0.509892	0.203269	1.07151	AT3G62270.1	665	AT3G62270.1	AT3G62270.1	KVTSSTSTPVYNRNLSQVFSPRVIDLRGEMS	NLS(1)QVFSPR	6012	AT3G62270.1 | HCO3- transporter family | Chr3:23042528-23045633 REVERSE LENGTH=703 | 201606	X;X;X;X;X;X;X;X;X;X;X;X;X;X;X;Phospho (STY);X;X;X;X;X;X;X;X;X;X;X;X;X;X;X	XXXXXXXXXXXXXPPPPPPPPPXXXXXXXXX	NLS(40)QVFS(-40)PR	3	1
AT3G25150	AT3G25150.1 | Nuclear transport factor 2 (NTF2) family protein with RNA binding (RRM-RBD-RNP motifs) domain-containing protein | Chr3:9157161-9159362 REVERSE LENGTH=488 | 201606;AT3G25150.2 | Nuclear transport factor 2 (NTF2) family protein with RNA bindin	0.5	0.325658	0.510508	KQEDQAIHIPLPT(0.5)PLS(0.5)EKS(0.5)DS(0.5)GANVAVNENNQENER	2.42721	-1.17707	-0.78735	-0.871191	-1.23336	-1.01235	-1.05344	-0.764722	-1.23647	-0.803673	-0.900475	-1.1196	-1.78715	0.6096	-1.31468	1.19773	S	4			2603			0.5	0.00147506	41.591	35.622	30.714	-0.055927	33186000	293	0.325658	0.510508	0.912953	1.07025	AT3G25150.1;AT3G25150.2	293;392	AT3G25150.1	AT3G25150.1	AIHIPLPTPLSEKSDSGANVAVNENNQENER	KQEDQAIHIPLPT(0.5)PLS(0.5)EKS(0.5)DS(0.5)GANVAVNENNQENER	5148	AT3G25150.1 | Nuclear transport factor 2 (NTF2) family protein with RNA binding (RRM-RBD-RNP motifs) domain-containing protein | Chr3:9157161-9159362 REVERSE LENGTH=488 | 201606;AT3G25150.2 | Nuclear transport factor 2 (NTF2) family protein with RNA bindin	X;X;X;X;X;X;X;X;X;X;X;X;X;X;X;X;X;X;X;X;X;X;X;X;X;X;X;X;X;X;X	XXXXXXXXXXXXXXXXXXXXXXXXXXXXXXX	KQEDQAIHIPLPT(0)PLS(0)EKS(0)DS(0)GANVAVNENNQENER	21
AT1G27430	AT1G27430.2 | GYF domain-containing protein | Chr1:9521718-9526928 REVERSE LENGTH=1345 | 201606;AT1G27430.3 | GYF domain-containing protein | Chr1:9521433-9526928 REVERSE LENGTH=1364 | 201606;AT1G27430.1 | GYF domain-containing protein | Chr1:9521045-95269	0.96301	0.326037	0.511059	S(0.037)FS(0.963)DEQVNR	0.187765	-3.49638	1.27614	-3.03737	0.714392	-3.09652	-2.32935	-2.7846	-2.36601	1.5797	2.10527	0.222606	-2.74893	1.15421	1.29125	1.46835	S	2			514			0.96301	0.00236408	66.056	43.414	57.348	0.14408	5656500	1235	0.326037	0.511059	-1.65285	-1.06934	AT1G27430.2;AT1G27430.3;AT1G27430.1	1235;1235;1235	AT1G27430.2	AT1G27430.2	GGNQNVSSAFGDRSFSDEQVNRVPGYGNNMG	S(0.037)FS(0.963)DEQVNR	1039	AT1G27430.2 | GYF domain-containing protein | Chr1:9521718-9526928 REVERSE LENGTH=1345 | 201606;AT1G27430.3 | GYF domain-containing protein | Chr1:9521433-9526928 REVERSE LENGTH=1364 | 201606;AT1G27430.1 | GYF domain-containing protein | Chr1:9521045-95269	X;X;X;X;X;X;X;X;X;X;X;X;X;X;X;Phospho (STY);X;X;X;X;X;X;X;X;X;X;X;X;X;X;X	XXXXXXXXXXXXXPPPPPPPPPXXXXXXXXX	S(-14)FS(14)DEQVNR	3	1
AT3G03940	AT3G03940.1 | Protein kinase family protein | Chr3:1014412-1018244 REVERSE LENGTH=701 | 201606	1	0.326511	0.511743	VEGVADKDIAAEGGS(1)AEK	2.00523	2.18172	1.60501	1.35801	1.72445	1.76667	1.87187	1.90471	2.24867	1.74108	2.02947	2.04668	2.30829	2.23143	2.40847	2.33969	S	3			2121			1	4.70387e-90	216.04	184.17	183.25	0.1571	464820000	112	0.326511	0.511743	-0.228983	-1.0682	AT3G03940.1	112	AT3G03940.1	AT3G03940.1	RVEGVADKDIAAEGGSAEKVVGMEEDSSMGP	VEGVADKDIAAEGGS(1)AEK	4219	AT3G03940.1 | Protein kinase family protein | Chr3:1014412-1018244 REVERSE LENGTH=701 | 201606	X;X;X;X;X;X;X;X;X;X;X;X;X;X;X;Phospho (STY);X;X;X;X;X;X;X;X;X;X;X;X;X;X;X	XPPPPPPPPPPPPPPPPPPXXXXXXXXXXXX	VEGVADKDIAAEGGS(110)AEK	15	1
AT5G55860	AT5G55860.1 | weak chloroplast movement under blue light protein (DUF827) | Chr5:22610146-22612166 FORWARD LENGTH=649 | 201606	0.938012	0.326661	0.511859	S(0.062)KS(0.938)ELEQCVTEESK	0.874125	1.00926	1.02745	0.702919	1.19235	1.37757	1.70647	0.941646	1.059	0.824173	0.421746	0.649451	1.07042	1.35783	1.52588	1.80581	S	2			4712			0.938012	6.92936e-81	244.97	193.83	159.13	-0.73058	214300000	369	0.326661	0.511859	0.164845	1.06784	AT5G55860.1	369	AT5G55860.1	AT5G55860.1	ESVAGDLHLKLSRSKSELEQCVTEESKAKAA	S(0.062)KS(0.938)ELEQCVTEESK	9333	AT5G55860.1 | weak chloroplast movement under blue light protein (DUF827) | Chr5:22610146-22612166 FORWARD LENGTH=649 | 201606	X;X;X;X;X;X;X;X;X;X;X;X;X;X;X;Phospho (STY);X;X;X;X;X;X;X;X;X;X;X;X;X;X;X	XXXXXXXXXXXXXPPPPPPPPPPPPPPXXXX	S(-12)KS(12)ELEQCVT(-44)EES(-49)K	3	1
AT3G16840	AT3G16840.1 | P-loop containing nucleoside triphosphate hydrolases superfamily protein | Chr3:5738020-5743042 REVERSE LENGTH=826 | 201606;AT3G16840.2 | P-loop containing nucleoside triphosphate hydrolases superfamily protein | Chr3:5738020-5743042 REVERSE	0.582588	0.327383	0.512896	HAES(0.417)MELELDDEES(0.583)EEERVDNVR	-1.5338	-1.60003	-1.37357	-1.77316	-2.05797	-2.26432	-1.72243	-1.12167	-1.52511	-1.89264	-1.81285	-1.571	-1.52551	-1.96894	0.892672	-1.52487	S	3			2443			0.582588	2.92287e-05	55.881	49.158	55.881	0.24921	24417000	682	0.327383	0.512896	0.130261	1.06611	AT3G16840.1;AT3G16840.2	682;683	AT3G16840.1	AT3G16840.1	KKHAESMELELDDEESEEERVDNVRQRKATS	HAES(0.417)MELELDDEES(0.583)EEERVDNVR	4872	AT3G16840.1 | P-loop containing nucleoside triphosphate hydrolases superfamily protein | Chr3:5738020-5743042 REVERSE LENGTH=826 | 201606;AT3G16840.2 | P-loop containing nucleoside triphosphate hydrolases superfamily protein | Chr3:5738020-5743042 REVERSE	X;X;X;X;X;X;Oxidation (M);X;X;X;X;X;X;X;X;Phospho (STY);X;X;X;X;X;X;X;X;X;X;X;X;X;X;X	XXPPPPPPPPPPPPPPPPPPPPPPPXXXXXX	HAES(-1.4)MELELDDEES(1.4)EEERVDNVR	14	1
AT1G45688	AT1G45688.2 | transmembrane protein | Chr1:17191502-17192464 FORWARD LENGTH=248 | 201606;AT1G45688.1 | transmembrane protein | Chr1:17191502-17192870 FORWARD LENGTH=342 | 201606	0.925643	0.327659	0.513296	FS(0.052)GS(0.926)LKPGS(0.022)R	-0.6	0.726172	-2.28248	-2.3477	-2.06048	-1.86855	-2.14514	-2.34495	-1.63874	-2.17819	-1.89617	-1.97213	1.27937	-1.95249	1.26965	0.863496	S	2			676			0.925643	0.0162487	58.274	37.496	58.274	-0.6094	17337000	79	0.327659	0.513296	0.795304	1.06545	AT1G45688.2;AT1G45688.1	79;79	AT1G45688.2	AT1G45688.2	MGRHSRESSSSRFSGSLKPGSRKVNPNDGSK	FS(0.052)GS(0.926)LKPGS(0.022)R	1422	AT1G45688.2 | transmembrane protein | Chr1:17191502-17192464 FORWARD LENGTH=248 | 201606;AT1G45688.1 | transmembrane protein | Chr1:17191502-17192870 FORWARD LENGTH=342 | 201606	Oxidation (M);X;X;X;X;X;X;X;X;X;X;X;X;X;X;Phospho (STY);X;X;X;X;X;X;X;X;X;X;X;X;X;X;X	XXXXXXXXXXXXPPPPPPPPPPXXXXXXXXX	FS(-12)GS(12)LKPGS(-16)R	4	1
AT1G79850	AT1G79850.1 | ribosomal protein S17 | Chr1:30041473-30041922 REVERSE LENGTH=149 | 201606	0.5	0.32792	0.513727	T(0.5)KS(0.5)FVALPVIAR	1.88128	1.36095	1.26158	-0.79288	-0.605776	0.913975	-0.669333	-0.945256	0.321773	0.748871	-0.32906	0.286957	0.597625	-0.685086	-1.10006	-0.836409	T	3			1276			0.5	0.0018173	56.793	31.076	56.793	-1.7731	22411000	115	0.32792	0.513727	0.670598	1.06482	AT1G79850.1	115	AT1G79850.1	AT1G79850.1	VGDVVRLEKSRPISKTKSFVALPVIARAARK	T(0.5)KS(0.5)FVALPVIAR	11533	AT1G79850.1 | ribosomal protein S17 | Chr1:30041473-30041922 REVERSE LENGTH=149 | 201606	X;X;X;X;X;X;X;X;X;X;X;X;X;X;X;Phospho (STY);X;X;X;X;X;X;X;X;X;X;X;X;X;X;X	XXXXXXXXXXXXXXXPPPPPPPPPPPPXXXX	T(0)KS(0)FVALPVIAR	1	1
AT1G06070	AT1G06070.1 | Basic-leucine zipper (bZIP) transcription factor family protein | Chr1:1835201-1837116 REVERSE LENGTH=423 | 201606	0.766375	0.327992	0.51376	ES(0.766)VT(0.138)S(0.073)PDRET(0.022)PLTKD	0.366488	1.01266	-0.635711	0.372352	-0.29376	0.732982	0.502274	2.33846	0.471704	0.7213	0.160085	2.05832	1.19556	0.557972	1.17054	0.813869	S	2			110			0.766375	4.92096e-05	91.62	58.031	73.022	-0.18309	51065000	410	0.327992	0.51376	-0.573906	-1.06465	AT1G06070.1	410	AT1G06070.1	AT1G06070.1	ASELRRPMPSPGQKESVTSPDRETPLTKD__	ES(0.766)VT(0.138)S(0.073)PDRET(0.022)PLTKD	220	AT1G06070.1 | Basic-leucine zipper (bZIP) transcription factor family protein | Chr1:1835201-1837116 REVERSE LENGTH=423 | 201606	X;X;X;X;X;X;X;X;X;X;X;X;X;X;X;Phospho (STY);X;X;X;X;X;X;X;X;X;X;X;X;X;X;X	XXXXXXXXXXXXXXPPPPPPPPPPPPPPPXX	ES(7.4)VT(-7.4)S(-10)PDRET(-15)PLT(-33)KD	2	1
AT2G02070	AT2G02070.2 | indeterminate(ID)-domain 5 | Chr2:505523-509154 FORWARD LENGTH=602 | 201606;AT2G02070.1 | indeterminate(ID)-domain 5 | Chr2:505523-509154 FORWARD LENGTH=602 | 201606	1	0.328315	0.514206	TPNSDAEVIALS(1)PK	1.80287	1.43551	1.39744	1.43495	2.15353	1.73919	2.27314	2.67174	1.48594	1.605	1.74398	1.71214	1.8089	1.35349	1.92532	1.33513	S	2			1327			1	2.75977e-243	325.94	300.32	325.94	0.15671	1664700000	71	0.328315	0.514206	-0.119072	-1.06388	AT2G02070.2;AT2G02070.1	71;71	AT2G02070.2	AT2G02070.2	NQPRTPNSDAEVIALSPKTLMATNRFICEVC	TPNSDAEVIALS(1)PK	2641	AT2G02070.2 | indeterminate(ID)-domain 5 | Chr2:505523-509154 FORWARD LENGTH=602 | 201606;AT2G02070.1 | indeterminate(ID)-domain 5 | Chr2:505523-509154 FORWARD LENGTH=602 | 201606	X;X;X;X;Phospho (STY);X;X;X;X;X;X;X;X;X;X;Phospho (STY);X;X;X;X;X;X;X;X;X;X;X;X;X;X;X	PPPPPPPPPPPPPPPPPPXXXXXXXXXXXXX	T(-290)PNS(-210)DAEVIALS(210)PK	12	1;2
AT3G57410	AT3G57410.9 | villin 3 | Chr3:21243615-21249809 REVERSE LENGTH=965 | 201606;AT3G57410.8 | villin 3 | Chr3:21243615-21249809 REVERSE LENGTH=965 | 201606;AT3G57410.7 | villin 3 | Chr3:21243615-21249809 REVERSE LENGTH=965 | 201606;AT3G57410.5 | villin 3 | Chr	0.812944	0.32856	0.514586	YINLAGS(0.187)LEGLS(0.813)PK	-0.280653	1.22621	1.26928	1.17941	0.465696	-0.328292	1.07488	1.1401	1.48363	-0.583738	0.190077	-0.185462	0.0526442	1.13981	1.3775	-0.0679321	S	2			2950			0.812944	9.13551e-08	96.414	74.216	96.414	-1.2893	34409000	696	0.32856	0.514586	0.622434	1.06329	AT3G57410.9;AT3G57410.8;AT3G57410.7;AT3G57410.5;AT3G57410.4;AT3G57410.3;AT3G57410.2;AT3G57410.1;AT3G57410.6;AT3G57410.10	696;696;696;696;696;696;696;696;696;696	AT3G57410.9	AT3G57410.9	IGQRYINLAGSLEGLSPKVPLYKITEGNEPC	YINLAGS(0.187)LEGLS(0.813)PK	5800	AT3G57410.9 | villin 3 | Chr3:21243615-21249809 REVERSE LENGTH=965 | 201606;AT3G57410.8 | villin 3 | Chr3:21243615-21249809 REVERSE LENGTH=965 | 201606;AT3G57410.7 | villin 3 | Chr3:21243615-21249809 REVERSE LENGTH=965 | 201606;AT3G57410.5 | villin 3 | Chr	X;X;X;X;X;X;X;X;X;X;X;X;X;X;X;Phospho (STY);X;X;X;X;X;X;X;X;X;X;X;X;X;X;X	XXXXPPPPPPPPPPPPPPXXXXXXXXXXXXX	Y(-35)INLAGS(-6.4)LEGLS(6.4)PK	12	1
AT1G42550	AT1G42550.1 | plastid movement impaired1 | Chr1:15977131-15979734 FORWARD LENGTH=843 | 201606	0.923434	0.328961	0.514809	KQS(0.923)KT(0.475)S(0.41)FS(0.179)VPS(0.013)PK	-1.04034	1.36624	0.644485	1.06292	0.854059	0.615264	0.930922	1.17902	0.984255	1.21558	0.899837	1.24397	0.690358	0.382802	0.349205	0.204016	S	2			656			0.923434	0.00722241	77.527	50.389	77.527	0.073608	183870000	320	0.328961	0.514809	-0.577585	-1.06233	AT1G42550.1	320	AT1G42550.1	AT1G42550.1	SSKPKNFANSFGRKQSKTSFSVPSPKMTSRS	KQS(0.923)KT(0.475)S(0.41)FS(0.179)VPS(0.013)PK	1388	AT1G42550.1 | plastid movement impaired1 | Chr1:15977131-15979734 FORWARD LENGTH=843 | 201606	X;X;X;X;X;X;X;X;X;Phospho (STY);X;X;X;X;X;Phospho (STY);X;Phospho (STY);Phospho (STY);X;Phospho (STY);X;X;Phospho (STY);X;X;X;X;X;X;X	XXXXXXXXXXXXXPPPPPPPPPPPPPXXXXX	KQS(11)KT(0.75)S(-0.75)FS(-4.7)VPS(-18)PK	3	2;3
AT1G78230	AT1G78230.1 | Outer arm dynein light chain 1 protein | Chr1:29430226-29432516 FORWARD LENGTH=681 | 201606	0.831739	0.328822	0.514892	TTAWVT(0.168)S(0.832)PK	-2.20844	-2.12808	-2.53195	1.25496	-2.17201	-2.16794	-2.09583	-2.05705	-2.09686	-2.51611	-2.6401	-2.18531	-0.0262594	0.928232	1.20142	-2.15845	S	2			1233			0.831739	2.93063e-05	108.7	90.661	59.198	-0.22593	13645000	223	0.328822	0.514892	0.956218	1.06266	AT1G78230.1	223	AT1G78230.1	AT1G78230.1	HVSDPGLGKTTAWVTSPKLKRSCSTLSKFNG	TTAWVT(0.168)S(0.832)PK	2470	AT1G78230.1 | Outer arm dynein light chain 1 protein | Chr1:29430226-29432516 FORWARD LENGTH=681 | 201606	X;X;X;X;X;X;X;X;X;X;X;X;X;X;X;Phospho (STY);X;X;X;X;X;X;X;X;X;X;X;X;X;X;X	XXXXXXXXXPPPPPPPPPXXXXXXXXXXXXX	T(-36)T(-33)AWVT(-7)S(7)PK	7	1
AT3G48500	AT3G48500.1 | Nucleic acid-binding%2C OB-fold-like protein | Chr3:17962209-17965408 FORWARD LENGTH=668 | 201606;AT3G48500.2 | Nucleic acid-binding%2C OB-fold-like protein | Chr3:17962209-17965408 FORWARD LENGTH=697 | 201606	1	0.328917	0.51491	LSELS(1)DDEDFDEQK	1.11237	1.18606	0.861759	0.95808	1.00438	1.07276	0.842037	0.963929	0.977158	0.991781	1.0354	0.418786	0.90857	1.09154	1.24395	1.15278	S	2			2762			1	0	369.42	312.76	234.47	0.37459	1416000000	434	0.328917	0.51491	0.173785	1.06244	AT3G48500.1;AT3G48500.2	434;463	AT3G48500.1	AT3G48500.1	EANPAKYEGKKLSELSDDEDFDEQKDIEYGE	LSELS(1)DDEDFDEQK	5415	AT3G48500.1 | Nucleic acid-binding%2C OB-fold-like protein | Chr3:17962209-17965408 FORWARD LENGTH=668 | 201606;AT3G48500.2 | Nucleic acid-binding%2C OB-fold-like protein | Chr3:17962209-17965408 FORWARD LENGTH=697 | 201606	X;X;X;X;X;X;X;X;X;X;X;X;X;X;X;Phospho (STY);X;X;X;X;X;X;X;X;X;X;X;X;X;X;X	XXXXXXXXXXPPPPPPPPPPPPPPPPPPPPP	LS(-86)ELS(86)DDEDFDEQK	5	1
AT3G57860	AT3G57860.1 | UV-B-insensitive 4-like protein | Chr3:21426733-21427821 FORWARD LENGTH=243 | 201606	1	0.329177	0.515232	MLLDIT(1)KEIAEEEAGFIT(1)PEKK	4.26065	0.630477	1.27354	-0.22831	1.66414	2.81538	-0.60839	0.629734	0.946079	0.477498	-0.0121011	0.295961	1.24854	0.701132	3.95142	0.908041	T	3			2959			1	0.0201081	20.075	20.075	20.075	1.0759	200160000	186	0.329177	0.515232	1.05723	1.06182	AT3G57860.1	186	AT3G57860.1	AT3G57860.1	CPPSTAKVQKMLLDITKEIAEEEAGFITPEK	MLLDIT(1)KEIAEEEAGFIT(1)PEKK	12190	AT3G57860.1 | UV-B-insensitive 4-like protein | Chr3:21426733-21427821 FORWARD LENGTH=243 | 201606	X;X;X;X;X;X;X;X;X;X;X;X;X;X;X;Phospho (STY);X;X;X;X;X;X;X;X;X;X;X;Phospho (STY);X;X;X	XXXXXXXXXXPPPPPPPPPPPPPPPPPPPPP	MLLDIT(2.6)KEIAEEEAGFIT(2.6)PEKK	6	2
AT2G27285	AT2G27285.1 | nuclear speckle splicing regulatory-like protein (DUF2040) | Chr2:11676079-11677897 REVERSE LENGTH=323 | 201606	0.529574	0.329168	0.515382	S(0.53)PEKEVS(0.148)PDS(0.111)GEFGS(0.106)S(0.106)R	-2.95913	0.00801021	-2.97419	-2.90876	-2.76255	-3.11224	-2.56866	1.26665	-2.83122	-3.26666	-3.00366	-2.89749	0.368412	-2.08706	-2.52501	-1.96559	S	2			1627			0.529574	0.000308388	66.335	55.701	51.606	-0.45582	10107000	234	0.329168	0.515382	0.791237	1.06184	AT2G27285.1	234	AT2G27285.1	AT2G27285.1	EELRKEVTRVEKKRKSPEKEVSPDSGEFGSS	S(0.53)PEKEVS(0.148)PDS(0.111)GEFGS(0.106)S(0.106)R	3240	AT2G27285.1 | nuclear speckle splicing regulatory-like protein (DUF2040) | Chr2:11676079-11677897 REVERSE LENGTH=323 | 201606	X;X;X;X;X;X;X;X;X;X;X;X;X;X;X;Phospho (STY);X;X;X;X;X;X;X;X;X;X;X;X;X;X;X	XXXXXXXXXXXXXXPPPPPPPPPPPPPPPPP	S(5.5)PEKEVS(-5.5)PDS(-6.8)GEFGS(-7)S(-7)R	1	1
AT4G13630	AT4G13630.2 | zein-binding protein (Protein of unknown function%2C DUF593) | Chr4:7934093-7936029 REVERSE LENGTH=569 | 201606;AT4G13630.1 | zein-binding protein (Protein of unknown function%2C DUF593) | Chr4:7934093-7936029 REVERSE LENGTH=569 | 201606	0.956726	0.32951	0.515555	S(0.032)QS(0.957)VS(0.008)DT(0.002)S(0.001)YAFPQGK	1.88522	-1.08331	-1.26303	0.787039	-0.76977	-0.783177	-0.71088	-1.18324	-0.763521	-0.72567	-0.748598	-0.659677	-0.303981	-0.710956	-0.452383	-0.465513	S	2			3268			0.956726	2.3292e-32	137.52	120.26	137.52	-0.39934	43216000	461	0.32951	0.515555	0.805844	1.06102	AT4G13630.2;AT4G13630.1	461;461	AT4G13630.2	AT4G13630.2	PSDHATQDLKLDRSQSVSDTSYAFPQGKSNM	S(0.032)QS(0.957)VS(0.008)DT(0.002)S(0.001)YAFPQGK	6468	AT4G13630.2 | zein-binding protein (Protein of unknown function%2C DUF593) | Chr4:7934093-7936029 REVERSE LENGTH=569 | 201606;AT4G13630.1 | zein-binding protein (Protein of unknown function%2C DUF593) | Chr4:7934093-7936029 REVERSE LENGTH=569 | 201606	X;X;X;X;X;X;X;X;X;X;X;X;X;X;X;Phospho (STY);X;X;X;X;X;X;X;X;X;X;X;X;X;X;X	XXXXXXXXXXXXXPPPPPPPPPPPPPPPXXX	S(-15)QS(15)VS(-21)DT(-27)S(-32)Y(-39)AFPQGK	3	1
AT4G02940	AT4G02940.1 | oxidoreductase%2C 2OG-Fe(II) oxygenase family protein | Chr4:1306658-1310699 FORWARD LENGTH=569 | 201606	0.548522	0.329447	0.515618	IRPDT(0.441)Y(0.441)HNHS(0.549)QPNS(0.57)PR	-1.40798	-1.20265	-1.42151	-1.27992	-1.46905	-1.40116	-1.50133	-1.36648	-0.9662	-1.24175	-1.26711	-1.39419	-1.8866	-2.28055	0.503029	1.33664	S	3			3136			0.548522	0.00614764	37.379	29.575	37.379	-0.29117	27703000	447	0.329447	0.515618	-0.1107	-1.06117	AT4G02940.1	447	AT4G02940.1	AT4G02940.1	SITFFRIRPDTYHNHSQPNSPRNDGVMTMWQ	IRPDT(0.441)Y(0.441)HNHS(0.549)QPNS(0.57)PR	6185	AT4G02940.1 | oxidoreductase%2C 2OG-Fe(II) oxygenase family protein | Chr4:1306658-1310699 FORWARD LENGTH=569 | 201606	X;X;X;X;X;X;X;X;X;X;X;X;X;X;X;Phospho (STY);X;X;X;Phospho (STY);X;X;X;X;X;X;X;X;X;X;X	XXXXXXPPPPPPPPPPPPPPPPXXXXXXXXX	IRPDT(-2.3)Y(-2.3)HNHS(2.3)QPNS(2.6)PR	10	2
AT5G63940	AT5G63940.1 | kinase with adenine nucleotide alpha hydrolases-like domain-containing protein | Chr5:25588254-25591229 FORWARD LENGTH=705 | 201606	0.986231	0.329721	0.515884	IGNS(0.014)FS(0.986)PAR	-1.9376	-1.67309	0.177229	-2.26243	-0.00345529	0.558714	1.74867	1.71465	-0.170284	-0.334619	-0.239629	-1.98485	0.886475	-1.95742	-1.50665	-2.26894	S	2			4876			0.986231	0.0274592	52.247	22.774	50.275	0.38249	8546800	196	0.329721	0.515884	-0.741629	-1.06052	AT5G63940.1	196	AT5G63940.1	AT5G63940.1	SPDIAIEAAKIGNSFSPARTSSRWTRTSRSS	IGNS(0.014)FS(0.986)PAR	9651	AT5G63940.1 | kinase with adenine nucleotide alpha hydrolases-like domain-containing protein | Chr5:25588254-25591229 FORWARD LENGTH=705 | 201606	X;X;X;X;X;X;X;X;X;X;X;X;X;X;X;Phospho (STY);X;X;X;X;X;X;X;X;X;X;X;X;X;X;X	XXXXXXXXXXPPPPPPPPPXXXXXXXXXXXX	IGNS(-19)FS(19)PAR	6	1
AT1G20670	AT1G20670.1 | DNA-binding bromodomain-containing protein | Chr1:7164537-7167933 REVERSE LENGTH=652 | 201606	0.707054	0.330033	0.516321	T(0.134)AS(0.134)EIS(0.707)ADALIPGDS(0.012)S(0.012)NK	0.8552	0.0255928	0.434887	0.37841	2.03409	0.336055	0.642803	0.810333	-1.38211	0.0481567	0.438119	0.563723	0.551044	0.439498	1.66107	2.13927	S	2			413			0.707054	0.0133577	53.169	26.496	53.169	1.2169	23945000	320	0.330033	0.516321	0.506549	1.05978	AT1G20670.1	320	AT1G20670.1	AT1G20670.1	KHPEPSSIDRTASEISADALIPGDSSNKFSG	T(0.134)AS(0.134)EIS(0.707)ADALIPGDS(0.012)S(0.012)NK	803	AT1G20670.1 | DNA-binding bromodomain-containing protein | Chr1:7164537-7167933 REVERSE LENGTH=652 | 201606	X;X;X;X;X;X;X;X;X;X;X;X;X;X;X;Phospho (STY);X;X;X;X;X;X;X;X;X;X;X;X;X;X;X	XXXXXXXXXXPPPPPPPPPPPPPPPPPPXXX	T(-7.2)AS(-7.2)EIS(7.2)ADALIPGDS(-18)S(-18)NK	6	1
AT2G29190	AT2G29190.2 | pumilio 2 | Chr2:12544260-12548071 REVERSE LENGTH=972 | 201606;AT2G29190.1 | pumilio 2 | Chr2:12544260-12548071 REVERSE LENGTH=972 | 201606;AT2G29200.2 | pumilio 1 | Chr2:12549483-12553185 REVERSE LENGTH=968 | 201606;AT2G29200.1 | pumilio 1 |	1	0.330122	0.516355	NGT(1)PDPQAIAR	0.801874	0.962568	0.756798	0.792555	0.793554	0.97025	0.794107	1.03585	0.766741	0.613644	0.888983	0.736144	0.925111	0.849057	0.826963	0.721041	T	2			1657;1658			1	1.39315e-15	156.36	118.81	92.19	-0.17569	145860000	269	0.330122	0.516355	0.077071	1.05956	AT2G29190.2;AT2G29190.1;AT2G29200.2;AT2G29200.1	269;269;261;261	AT2G29190.2;AT2G29200.2	AT2G29190.2	YSYAAVLGSSLSRNGTPDPQAIARVPSPCLT	NGT(1)PDPQAIAR	11688	AT2G29190.2 | pumilio 2 | Chr2:12544260-12548071 REVERSE LENGTH=972 | 201606;AT2G29190.1 | pumilio 2 | Chr2:12544260-12548071 REVERSE LENGTH=972 | 201606;AT2G29200.2 | pumilio 1 | Chr2:12549483-12553185 REVERSE LENGTH=968 | 201606;AT2G29200.1 | pumilio 1 |	X;X;X;X;X;X;X;X;X;X;X;X;X;X;X;Phospho (STY);X;X;X;X;X;X;X;X;X;X;Phospho (STY);X;X;X;Phospho (STY)	XXXXXXXXXXXXXPPPPPPPPPPPXXXXXXX	NGT(57)PDPQAIAR	3	1
AT3G45140	AT3G45140.1 | lipoxygenase 2 | Chr3:16525437-16529233 FORWARD LENGTH=896 | 201606	0.567514	0.330295	0.516554	MY(0.73)CRES(0.568)LS(0.568)S(0.568)LQT(0.568)LNVAK	0.63808	0.368265	0.0487607	1.00235	1.98971	1.7905	1.39401	1.37296	-1.8452	1.3108	-2.34412	0.893839	0.87664	0.882873	0.302319	0.72808	S	3			2709			0.567514	0.0452139	24.793	17.22	24.793	3.3769	2548400	9	0.330295	0.516554	1.01053	1.05915	AT3G45140.1	9	AT3G45140.1	AT3G45140.1	_______MYCRESLSSLQTLNVAKSLSSLFP	MY(0.73)CRES(0.568)LS(0.568)S(0.568)LQT(0.568)LNVAK	5304	AT3G45140.1 | lipoxygenase 2 | Chr3:16525437-16529233 FORWARD LENGTH=896 | 201606	X;X;X;X;X;X;X;X;X;X;X;X;X;X;X;X;X;X;X;X;X;X;X;X;X;X;X;X;X;X;X	XXXXXXXXXXXXXXXXXXXXXXXXXXXXXXX	MY(2.6)CRES(0)LS(0)S(0)LQT(0)LNVAK	9
AT1G56190	AT1G56190.1 | Phosphoglycerate kinase family protein | Chr1:21028403-21030454 FORWARD LENGTH=478 | 201606	1	0.33111	0.51793	GVIT(1)MAK	1.52377	0.470936	0.406829	0.403209	0.840057	1.28127	0.144866	0.215203	-0.921043	1.34609	0.662451	-1.02993	-0.0164926	-1.24516	-0.288055	-1.24595	T	1			853			1	0.0455095	13.986	13.986	13.986	1.7082	9364900	73	0.33111	0.51793	0.686792	1.05721	AT1G56190.1	73	AT1G56190.1	AT1G56190.1	SKVHSVRGKGARGVITMAKKSVGDLNSVDLK	GVIT(1)MAK	11380	AT1G56190.1 | Phosphoglycerate kinase family protein | Chr1:21028403-21030454 FORWARD LENGTH=478 | 201606	X;X;X;X;X;X;X;X;X;X;X;X;X;X;X;Phospho (STY);Oxidation (M);X;X;X;X;X;X;X;X;X;X;X;X;X;X	XXXXXXXXXXXXPPPPPPPXXXXXXXXXXXX	GVIT(10)MAK	4	1
AT1G69200	AT1G69200.1 | fructokinase-like protein | Chr1:26016024-26018365 FORWARD LENGTH=614 | 201606	0.976449	0.331066	0.518024	AAAAS(0.024)S(0.976)DVEEVK	1.66585	2.03562	1.73587	2.13034	2.02252	1.97008	2.04762	2.01438	2.14338	1.94524	2.04917	1.94765	2.25804	2.15274	2.0139	2.22803	S	2			1041			0.976449	4.82639e-35	192.15	157.46	187.11	-1.5018	664550000	131	0.331066	0.518024	-0.129439	-1.05732	AT1G69200.1	131	AT1G69200.1	AT1G69200.1	KPKKTRTRKKAAAASSDVEEVKTEKKVRRKR	AAAAS(0.024)S(0.976)DVEEVK	2098	AT1G69200.1 | fructokinase-like protein | Chr1:26016024-26018365 FORWARD LENGTH=614 | 201606	X;X;X;X;X;X;X;X;X;X;X;X;X;X;X;Phospho (STY);X;X;X;X;X;X;X;X;X;X;X;X;X;X;X	XXXXXXXXXXPPPPPPPPPPPPPPPXXXXXX	AAAAS(-16)S(16)DVEEVK	6	1
AT1G16670	AT1G16670.1 | Protein kinase superfamily protein | Chr1:5697846-5699492 FORWARD LENGTH=390 | 201606	0.996076	0.331581	0.518843	S(0.996)GIQFDWS(0.002)S(0.002)R	-1.73622	-0.913139	-1.68843	-1.01539	-2.22507	-1.57174	1.19308	1.70166	-1.16101	0.0590007	0.0482366	-1.99408	0.336434	0.0972122	0.509282	-0.154156	S	2			337			0.996076	0.0194887	59.418	37.332	59.418	0.66961	12416000	134	0.331581	0.518843	-0.576333	-1.0561	AT1G16670.1	134	AT1G16670.1	AT1G16670.1	NNSLDKTLLAGGYTRSGIQFDWSSRANICVG	S(0.996)GIQFDWS(0.002)S(0.002)R	625	AT1G16670.1 | Protein kinase superfamily protein | Chr1:5697846-5699492 FORWARD LENGTH=390 | 201606	X;X;X;X;X;X;X;X;X;X;X;X;X;X;X;Phospho (STY);X;X;X;X;X;X;X;X;X;X;X;X;X;X;X	XXXXXXXXXXXXXXXPPPPPPPPPPXXXXXX	S(27)GIQFDWS(-27)S(-27)R	1
AT4G25730	AT4G25730.1 | FtsJ-like methyltransferase family protein | Chr4:13102906-13106718 REVERSE LENGTH=821 | 201606	0.625904	0.332058	0.518883	IDY(0.362)DS(0.626)DMNEEKDEANPLVVPLDDGVVQT(0.012)K	0.80401	0.410482	0.774237	0.336174	1.12737	1.48151	0.189189	2.47486	0.235409	1.91468	0.734556	1.01225	0.722726	0.886503	-0.0124604	0.508472	S	3			3513			0.625904	2.38327e-12	68.101	60.545	60.993	-0.85484	66342000	509	0.332058	0.518883	-0.392998	-1.05497	AT4G25730.1	509	AT4G25730.1	AT4G25730.1	LEEGDGDEEMKIDYDSDMNEEKDEANPLVVP	IDY(0.362)DS(0.626)DMNEEKDEANPLVVPLDDGVVQT(0.012)K	6914	AT4G25730.1 | FtsJ-like methyltransferase family protein | Chr4:13102906-13106718 REVERSE LENGTH=821 | 201606	X;X;X;X;X;X;X;X;X;X;X;X;X;X;X;Phospho (STY);X;Oxidation (M);X;X;X;X;X;X;X;X;X;X;X;X;X	PPPPPPPPPPPPPPPPPPPPPPPPPPPPPPP	IDY(-2.4)DS(2.4)DMNEEKDEANPLVVPLDDGVVQT(-17)K	5	1
AT5G65620	AT5G65620.2 | Zincin-like metalloproteases family protein | Chr5:26221909-26225784 FORWARD LENGTH=805 | 201606;AT5G65620.1 | Zincin-like metalloproteases family protein | Chr5:26221951-26225784 FORWARD LENGTH=791 | 201606;AT5G10540.1 | Zincin-like metallop	0.554108	0.331801	0.518939	AS(0.445)S(0.554)GDLDNT(0.001)AIIDQILK	1.20472	1.00921	1.70014	-0.27578	-0.809299	-0.993653	1.28173	1.479	-1.03837	-0.973717	1.63472	0.719315	-0.50237	1.5981	0.0800712	1.45404	S	2			4919			0.554108	0.00101107	72.184	49.046	72.184	-0.43772	12213000	360	0.331801	0.518939	0.824086	1.05557	AT5G65620.2;AT5G65620.1;AT5G10540.1	360;346;258	AT5G65620.2	AT5G65620.2	ALREEVYRAYLSRASSGDLDNTAIIDQILKL	AS(0.445)S(0.554)GDLDNT(0.001)AIIDQILK	9752	AT5G65620.2 | Zincin-like metalloproteases family protein | Chr5:26221909-26225784 FORWARD LENGTH=805 | 201606;AT5G65620.1 | Zincin-like metalloproteases family protein | Chr5:26221951-26225784 FORWARD LENGTH=791 | 201606;AT5G10540.1 | Zincin-like metallop	X;X;X;X;X;X;X;X;X;X;X;X;X;X;X;Phospho (STY);X;X;X;X;X;X;X;X;X;X;X;X;X;X;X	XXXXXXXXXXXXXPPPPPPPPPPPPPPPPPX	AS(-0.95)S(0.95)GDLDNT(-29)AIIDQILK	3
AT5G07120	AT5G07120.3 | sorting nexin 2B | Chr5:2207410-2209355 REVERSE LENGTH=567 | 201606;AT5G07120.2 | sorting nexin 2B | Chr5:2207065-2209355 REVERSE LENGTH=572 | 201606;AT5G07120.1 | sorting nexin 2B | Chr5:2207065-2209355 REVERSE LENGTH=572 | 201606	0.999986	0.331729	0.518974	SPS(1)SLSSDYIK	2.63569	2.65717	2.63374	2.60566	2.78169	2.89368	2.92127	3.02849	2.69039	2.60263	2.63475	2.74119	2.97931	2.96217	3.09504	-1.19897	S	2			3954			0.999986	6.35486e-97	278.95	224.7	278.95	0.14709	565200000	135	0.331729	0.518974	-0.0341742	-1.05574	AT5G07120.3;AT5G07120.2;AT5G07120.1	135;135;135	AT5G07120.3	AT5G07120.3	EDGHSQSSDSLSRSPSSLSSDYIKITVSNPQ	SPS(1)SLSSDYIK	7840	AT5G07120.3 | sorting nexin 2B | Chr5:2207410-2209355 REVERSE LENGTH=567 | 201606;AT5G07120.2 | sorting nexin 2B | Chr5:2207065-2209355 REVERSE LENGTH=572 | 201606;AT5G07120.1 | sorting nexin 2B | Chr5:2207065-2209355 REVERSE LENGTH=572 | 201606	X;X;X;X;X;X;X;X;X;X;X;X;X;X;X;Phospho (STY);X;X;X;X;X;X;X;X;X;X;X;X;X;X;X	XXXXXXXXXXXXXPPPPPPPPPPPXXXXXXX	S(-56)PS(49)S(-49)LS(-130)S(-150)DY(-190)IK	3	1
AT5G06560	AT5G06560.1 | myosin-binding protein (Protein of unknown function%2C DUF593) | Chr5:2003678-2005543 REVERSE LENGTH=518 | 201606	0.5	0.331911	0.518988	DKGDS(0.5)S(0.5)EIGDNDMNDR	-0.695099	1.46563	1.43728	0.787875	0.548068	-2.88803	-2.99853	0.569001	-2.28125	-2.4994	1.54189	1.17697	1.6041	0.25519	0.410747	1.07099	S	3			3943			0.5	0.000850107	51.888	41.42	33.624	0.96146	3730000	343	0.331911	0.518988	1.26437	1.05531	AT5G06560.1	343	AT5G06560.1	AT5G06560.1	PYAAGNSFARDKGDSSEIGDNDMNDRVYTID	DKGDS(0.5)S(0.5)EIGDNDMNDR	7817	AT5G06560.1 | myosin-binding protein (Protein of unknown function%2C DUF593) | Chr5:2003678-2005543 REVERSE LENGTH=518 | 201606	X;X;X;X;X;X;X;X;X;X;X;X;X;X;X;X;X;X;X;X;X;X;X;X;X;X;X;X;X;X;X	XXXXXXXXXXXXXXXXXXXXXXXXXXXXXXX	DKGDS(0)S(0)EIGDNDMNDR	6	1
AT5G23390	AT5G23390.1 | polygalacturonase inhibitor (DUF639) | Chr5:7870719-7874283 REVERSE LENGTH=730 | 201606	0.779204	0.332042	0.519015	DGDAS(0.047)PS(0.779)PIAS(0.174)PK	-2.13487	-2.29086	0.48696	-2.82395	-2.30398	-1.57642	-2.38821	-2.20992	-2.18016	-2.67652	-2.3993	-2.67323	1.84369	0.742565	-2.52921	-2.49266	S	2			4284			0.779204	0.00318699	61.353	49.506	61.353	0.3168	13842000	46	0.332042	0.519015	0.79162	1.055	AT5G23390.1	46	AT5G23390.1	AT5G23390.1	QRKKSSSGRDGDASPSPIASPKPIPQLSLLA	DGDAS(0.047)PS(0.779)PIAS(0.174)PK	8477	AT5G23390.1 | polygalacturonase inhibitor (DUF639) | Chr5:7870719-7874283 REVERSE LENGTH=730 | 201606	X;X;X;X;X;X;X;X;X;X;X;X;X;X;X;Phospho (STY);X;X;X;X;X;X;X;X;X;X;X;X;X;X;X	XXXXXXXXXPPPPPPPPPPPPPXXXXXXXXX	DGDAS(-12)PS(6.5)PIAS(-6.5)PK	7	1
AT2G20050	AT2G20050.2 | protein phosphatase 2C and cyclic nucleotide-binding/kinase domain-containing protein | Chr2:8649779-8654193 REVERSE LENGTH=1091 | 201606;AT2G20050.1 | protein phosphatase 2C and cyclic nucleotide-binding/kinase domain-containing protein | Ch	0.996748	0.332464	0.519184	VS(0.003)S(0.997)QFLPPDGSR	2.03629	2.04396	1.82857	2.21358	2.01273	2.33479	1.85162	1.89731	1.87548	1.79603	1.99606	2.04549	2.10977	1.91586	1.94136	2.13905	S	2			1479			0.996748	1.91791e-09	115.12	85.87	106.55	0.35558	366790000	86	0.332464	0.519184	0.102335	1.054	AT2G20050.2;AT2G20050.1	86;86	AT2G20050.2	AT2G20050.2	SRDQEWGITRLSRVSSQFLPPDGSRVVKVPS	VS(0.003)S(0.997)QFLPPDGSR	2904	AT2G20050.2 | protein phosphatase 2C and cyclic nucleotide-binding/kinase domain-containing protein | Chr2:8649779-8654193 REVERSE LENGTH=1091 | 201606;AT2G20050.1 | protein phosphatase 2C and cyclic nucleotide-binding/kinase domain-containing protein | Ch	X;X;X;X;X;X;X;X;Phospho (STY);X;X;Phospho (STY);X;X;X;Phospho (STY);X;X;X;X;X;X;X;X;X;X;X;X;X;X;X	XXXXXXXXXXXXXPPPPPPPPPPPPXXXXXX	VS(-25)S(25)QFLPPDGS(-53)R	3	1
AT5G16280	AT5G16280.2 | Tetratricopeptide repeat (TPR)-like superfamily protein | Chr5:5323377-5331345 REVERSE LENGTH=1271 | 201606;AT5G16280.1 | Tetratricopeptide repeat (TPR)-like superfamily protein | Chr5:5323377-5331345 REVERSE LENGTH=1272 | 201606	0.992578	0.33244	0.519331	S(0.001)S(0.002)S(0.993)PS(0.004)AVPDLPK	-0.248739	-0.130369	-0.218311	-0.269571	-0.243715	-0.0941038	-0.248585	-0.206056	-0.289198	-0.622107	-0.296442	-0.120164	0.0797682	0.0444651	0.381098	-0.0176926	S	2			4139			0.992578	2.98828e-07	109.16	77.973	90.412	3.8349	73646000	1082	0.33244	0.519331	0.11523	1.05406	AT5G16280.2;AT5G16280.1	1082;1083	AT5G16280.2	AT5G16280.2	NTVDFILISRLAKSSSPSAVPDLPKILSHHS	S(0.001)S(0.002)S(0.993)PS(0.004)AVPDLPK	8199	AT5G16280.2 | Tetratricopeptide repeat (TPR)-like superfamily protein | Chr5:5323377-5331345 REVERSE LENGTH=1271 | 201606;AT5G16280.1 | Tetratricopeptide repeat (TPR)-like superfamily protein | Chr5:5323377-5331345 REVERSE LENGTH=1272 | 201606	X;X;X;X;X;X;X;X;X;X;X;X;X;X;X;Phospho (STY);X;X;X;X;X;X;X;X;X;X;X;X;X;X;X	XXXXXXXXXXXXXPPPPPPPPPPPPXXXXXX	S(-30)S(-27)S(23)PS(-23)AVPDLPK	3	1
AT2G06990	AT2G06990.1 | RNA helicase%2C ATP-dependent%2C SK12/DOB1 protein | Chr2:2895135-2900909 FORWARD LENGTH=995 | 201606	1	0.332629	0.519335	ALPDIGNKVS(1)KLEEEAAILNAS(1)GEAEVAEY(1)HNLQFDIAK	-0.681452	-0.22226	-0.483376	-0.268461	-0.522261	-0.507159	-0.504036	0.455419	0.640392	0.775953	-0.658186	-0.677367	-0.851205	-0.440715	-1.34466	-0.990662	S	5			1381			1	0.0623792	11.976	10.901	11.976	-0.11801	39823000	558	0.332629	0.519335	-0.434085	-1.05361	AT2G06990.1	558	AT2G06990.1	AT2G06990.1	QFQHEKALPDIGNKVSKLEEEAAILNASGEA	ALPDIGNKVS(1)KLEEEAAILNAS(1)GEAEVAEY(1)HNLQFDIAK	2720	AT2G06990.1 | RNA helicase%2C ATP-dependent%2C SK12/DOB1 protein | Chr2:2895135-2900909 FORWARD LENGTH=995 | 201606	X;X;X;X;X;X;X;X;X;X;X;X;X;X;X;Phospho (STY);X;X;X;X;X;X;X;X;X;X;X;Phospho (STY);X;X;X	XXXXXXPPPPPPPPPPPPPPPPPPPPPPPPP	ALPDIGNKVS(0.00082)KLEEEAAILNAS(0.00082)GEAEVAEY(0.00082)HNLQFDIAK	10	3
AT1G44910	AT1G44910.2 | pre-mRNA-processing protein 40A | Chr1:16975930-16982647 FORWARD LENGTH=926 | 201606;AT1G44910.1 | pre-mRNA-processing protein 40A | Chr1:16975930-16982818 FORWARD LENGTH=958 | 201606	0.998671	0.332414	0.519425	REES(0.999)DGET(0.001)AMDVSEGHKDEK	-0.825453	-0.284876	-0.500196	-0.173717	-0.331079	0.0483599	0.248514	-0.143294	0.122227	-0.255375	-0.311678	-0.51471	-0.643426	-0.248555	-0.349173	-0.414156	S	4			669			0.998671	2.07146e-13	109.87	92.194	86.131	0.036284	152960000	858	0.332414	0.519425	-0.206177	-1.05412	AT1G44910.2;AT1G44910.1	858;858	AT1G44910.2	AT1G44910.2	EREKEKGKERSKREESDGETAMDVSEGHKDE	REES(0.999)DGET(0.001)AMDVSEGHKDEK	1417	AT1G44910.2 | pre-mRNA-processing protein 40A | Chr1:16975930-16982647 FORWARD LENGTH=926 | 201606;AT1G44910.1 | pre-mRNA-processing protein 40A | Chr1:16975930-16982818 FORWARD LENGTH=958 | 201606	X;X;X;X;X;X;X;X;X;X;X;X;X;X;X;Phospho (STY);X;X;X;X;X;Oxidation (M);X;X;X;X;X;X;X;X;X	XXXXXXXXXXXXPPPPPPPPPPPPPPPPPPP	REES(29)DGET(-29)AMDVS(-44)EGHKDEK	4	1
AT4G08310	AT4G08310.1 | DNA ligase | Chr4:5249047-5252139 REVERSE LENGTH=504 | 201606	0.692621	0.332395	0.519525	T(0.693)KDS(0.304)PVMGLLT(0.001)EENT(0.001)S(0.001)K	1.1016	1.12678	2.43891	2.51451	1.86101	1.67364	-0.157455	-0.345974	1.02407	0.31335	1.02687	2.36442	0.387723	2.51303	2.39908	2.5422	T	3			3181			0.692621	0.000823208	57.216	40.853	50.172	0.36161	156150000	142	0.332395	0.519525	0.613271	1.05417	AT4G08310.1	142	AT4G08310.1	AT4G08310.1	TKKDGKEDMTGDDEKTKDSPVMGLLTEENTS	T(0.693)KDS(0.304)PVMGLLT(0.001)EENT(0.001)S(0.001)K	12283	AT4G08310.1 | DNA ligase | Chr4:5249047-5252139 REVERSE LENGTH=504 | 201606	X;X;X;X;X;X;X;X;X;X;X;X;X;X;X;Phospho (STY);X;X;X;X;X;X;X;X;X;X;X;X;X;X;X	XXXXXXXXXXXXXXXPPPPPPPPPPPPPPPP	T(3.6)KDS(-3.6)PVMGLLT(-27)EENT(-29)S(-29)K	1	1
AT1G20450	AT1G20450.2 | Dehydrin family protein | Chr1:7088235-7089107 REVERSE LENGTH=259 | 201606;AT1G20450.1 | Dehydrin family protein | Chr1:7088235-7089107 REVERSE LENGTH=260 | 201606	0.685077	0.333021	0.519892	KPEDS(0.006)QVVNT(0.011)T(0.014)PLVET(0.284)AT(0.685)PIADIPEEK	1.84758	1.96764	1.29256	1.07903	1.28005	2.13457	0.713673	-0.586	2.98477	0.669424	2.06547	2.90202	-0.117656	2.03878	0.761792	1.23526	T	3			408			0.685077	2.04008e-08	115.74	65.996	70.986	-0.058723	179660000	220	0.333021	0.519892	-0.608719	-1.05269	AT1G20450.2;AT1G20450.1	220;221	AT1G20450.2	AT1G20450.2	EDSQVVNTTPLVETATPIADIPEEKKGFMDK	KPEDS(0.006)QVVNT(0.011)T(0.014)PLVET(0.284)AT(0.685)PIADIPEEK	11191	AT1G20450.2 | Dehydrin family protein | Chr1:7088235-7089107 REVERSE LENGTH=259 | 201606;AT1G20450.1 | Dehydrin family protein | Chr1:7088235-7089107 REVERSE LENGTH=260 | 201606	X;X;X;X;X;X;X;X;X;X;X;X;X;X;X;Phospho (STY);X;X;X;X;X;X;X;X;X;X;X;X;X;X;X	PPPPPPPPPPPPPPPPPPPPPPPPPXXXXXX	KPEDS(-20)QVVNT(-18)T(-17)PLVET(-3.8)AT(3.8)PIADIPEEK	18	1
AT5G42750	AT5G42750.1 | BRI1 kinase inhibitor 1 | Chr5:17143028-17144041 REVERSE LENGTH=337 | 201606	0.938277	0.333617	0.519972	GELFS(0.938)APAS(0.062)MR	-2.92901	-2.87072	-2.18757	-2.48317	-2.07267	-1.82505	-2.21508	-1.89236	-2.37285	-2.47775	-2.1889	-2.609	-1.61844	-2.47842	-2.35868	-2.67595	S	2			4478			0.938277	0.00068058	60.161	56.227	60.161	-0.10103	34045000	270	0.333617	0.519972	-0.20549	-1.05128	AT5G42750.1	270	AT5G42750.1	AT5G42750.1	YNKRDLIRGRRGELFSAPASMRTSPTNSGHL	GELFS(0.938)APAS(0.062)MR	8782	AT5G42750.1 | BRI1 kinase inhibitor 1 | Chr5:17143028-17144041 REVERSE LENGTH=337 | 201606	X;X;X;X;X;X;X;X;X;X;X;X;X;X;X;Phospho (STY);X;X;X;X;X;X;Phospho (STY);X;X;X;X;X;X;X;X	XXXXXXXXXXPPPPPPPPPPPPXXXXXXXXX	GELFS(12)APAS(-12)MR	5	1
AT5G18590	AT5G18590.2 | Galactose oxidase/kelch repeat superfamily protein | Chr5:6178516-6182186 REVERSE LENGTH=708 | 201606;AT5G18590.1 | Galactose oxidase/kelch repeat superfamily protein | Chr5:6178516-6182186 REVERSE LENGTH=708 | 201606	0.926995	0.333468	0.520057	VQLSDSVQGY(0.073)KS(0.927)PLR	0.579258	0.463074	0.511173	0.585201	0.604061	0.515	0.487867	0.61505	0.915718	0.613663	0.57163	0.463283	0.675056	0.940963	1.11248	0.816952	S	3			4191			0.926995	4.15811e-05	140.35	48.084	140.35	0.04698	184290000	28	0.333468	0.520057	-0.106397	-1.05163	AT5G18590.2;AT5G18590.1	28;28	AT5G18590.2	AT5G18590.2	RVKKVQLSDSVQGYKSPLRVTKRADSSSNEA	VQLSDSVQGY(0.073)KS(0.927)PLR	8278	AT5G18590.2 | Galactose oxidase/kelch repeat superfamily protein | Chr5:6178516-6182186 REVERSE LENGTH=708 | 201606;AT5G18590.1 | Galactose oxidase/kelch repeat superfamily protein | Chr5:6178516-6182186 REVERSE LENGTH=708 | 201606	X;X;X;X;X;X;X;X;X;X;X;X;X;X;X;Phospho (STY);X;X;X;X;X;X;X;X;X;X;X;X;X;X;X	XXXPPPPPPPPPPPPPPPPXXXXXXXXXXXX	VQLS(-47)DS(-36)VQGY(-11)KS(11)PLR	12	1
AT2G22300	AT2G22300.1 | signal responsive 1 | Chr2:9471599-9476472 FORWARD LENGTH=1032 | 201606;AT2G22300.2 | signal responsive 1 | Chr2:9471599-9476472 FORWARD LENGTH=1032 | 201606	1	0.333589	0.520069	RFS(1)PVHELDVGQILSEAR	2.58791	2.48008	2.54945	2.46108	2.54139	2.01832	2.44025	2.12336	2.01261	2.47305	2.47077	2.57738	1.9665	2.3339	2.19796	2.1494	S	3			1536			1	3.56474e-72	208.89	167.69	171.9	0.5803	416290000	8	0.333589	0.520069	0.136176	1.05134	AT2G22300.1;AT2G22300.2	8;8	AT2G22300.1	AT2G22300.1	________MAEARRFSPVHELDVGQILSEAR	RFS(1)PVHELDVGQILSEAR	3013	AT2G22300.1 | signal responsive 1 | Chr2:9471599-9476472 FORWARD LENGTH=1032 | 201606;AT2G22300.2 | signal responsive 1 | Chr2:9471599-9476472 FORWARD LENGTH=1032 | 201606	X;X;X;X;X;X;X;X;X;X;X;X;X;X;X;Phospho (STY);X;X;X;X;X;X;X;X;X;X;X;X;X;X;X	XXXXXXXXXXXXXPPPPPPPPPPPPPPPPPP	RFS(120)PVHELDVGQILS(-120)EAR	3	1
AT1G07110	AT1G07110.1 | fructose-2%2C6-bisphosphatase | Chr1:2178363-2183980 REVERSE LENGTH=744 | 201606;AT3G30200.1 | Plant transposase (Ptta/En/Spm family) | Chr3:11827752-11834262 REVERSE LENGTH=510 | 201606	0.686971	0.3339	0.520128	NSEDSGVT(0.013)VDGS(0.687)PS(0.3)AK	-0.731768	-0.407867	-0.807983	-0.995195	-0.197403	-0.687186	-0.319078	-0.56453	-0.40476	-1.33213	-1.16857	-1.03272	-0.763263	-0.845588	-0.644001	-0.668398	S	2			132			0.686971	5.56394e-79	211.78	184.13	163.44	-0.139	51235000	244	0.3339	0.520128	0.248843	1.05061	AT1G07110.1;AT3G30200.1	244;154	AT1G07110.1	AT1G07110.1	AAQRNSEDSGVTVDGSPSAKEMTIVVPDSSN	NSEDSGVT(0.013)VDGS(0.687)PS(0.3)AK	265	AT1G07110.1 | fructose-2%2C6-bisphosphatase | Chr1:2178363-2183980 REVERSE LENGTH=744 | 201606;AT3G30200.1 | Plant transposase (Ptta/En/Spm family) | Chr3:11827752-11834262 REVERSE LENGTH=510 | 201606	X;X;X;X;X;X;X;X;X;X;X;X;X;X;X;Phospho (STY);X;X;X;X;X;X;X;X;X;X;X;X;X;X;X	XXXXPPPPPPPPPPPPPPPPXXXXXXXXXXX	NS(-100)EDS(-65)GVT(-17)VDGS(3.6)PS(-3.6)AK	12	1
AT1G16860	AT1G16860.1 | Ubiquitin-specific protease family C19-related protein | Chr1:5768280-5770183 FORWARD LENGTH=474 | 201606	0.659614	0.333747	0.520171	QNS(0.738)GS(0.262)IPILPATGLIT(0.001)S(0.002)GPIT(0.265)S(0.66)GPLNS(0.047)S(0.026)GAPR	-0.25412	-0.156263	1.85827	1.34511	2.16571	1.47011	1.41383	2.47825	1.76113	1.66899	0.436356	1.51009	1.03357	0.377189	0.79802	1.70494	S	3			341			0.659614	1.63657e-19	107.72	88.122	103.58	-0.34017	162360000	156	0.333747	0.520171	-0.645892	-1.05097	AT1G16860.1	156	AT1G16860.1	AT1G16860.1	PILPATGLITSGPITSGPLNSSGAPRKVSGP	QNS(0.738)GS(0.262)IPILPATGLIT(0.001)S(0.002)GPIT(0.265)S(0.66)GPLNS(0.047)S(0.026)GAPR	637	AT1G16860.1 | Ubiquitin-specific protease family C19-related protein | Chr1:5768280-5770183 FORWARD LENGTH=474 | 201606	X;X;X;X;X;X;X;X;X;X;X;X;X;X;X;Phospho (STY);X;X;X;X;X;X;X;X;X;X;X;X;Phospho (STY);X;X	PPPPPPPPPPPPPPPPPPPPPPPPPPXXXXX	QNS(4.6)GS(-4.6)IPILPAT(-35)GLIT(-30)S(-26)GPIT(-4)S(4)GPLNS(-12)S(-14)GAPR	22	2
AT3G27350	AT3G27350.1 | transcriptional regulator ATRX-like protein | Chr3:10126238-10127600 FORWARD LENGTH=274 | 201606;AT3G27350.2 | transcriptional regulator ATRX-like protein | Chr3:10126238-10127896 FORWARD LENGTH=319 | 201606	0.99166	0.333447	0.520186	NDSHEENTIHALS(0.001)QS(0.007)IS(0.992)FGK	0.801997	3.04888	3.43424	3.31245	3.20382	3.33419	3.3098	3.19182	0.898385	3.00002	2.64147	0.197892	0.996027	2.79826	3.21508	3.11034	S	3			2650			0.99166	2.4394e-130	226.96	209.23	226.96	0.58269	613820000	36	0.333447	0.520186	0.964952	1.05168	AT3G27350.1;AT3G27350.2	36;36	AT3G27350.1	AT3G27350.1	DSHEENTIHALSQSISFGKFMTENLEWGKWS	NDSHEENTIHALS(0.001)QS(0.007)IS(0.992)FGK	5226	AT3G27350.1 | transcriptional regulator ATRX-like protein | Chr3:10126238-10127600 FORWARD LENGTH=274 | 201606;AT3G27350.2 | transcriptional regulator ATRX-like protein | Chr3:10126238-10127896 FORWARD LENGTH=319 | 201606	X;X;X;X;X;X;X;X;X;X;X;X;X;X;X;Phospho (STY);X;X;X;X;X;X;X;X;X;X;X;X;X;X;X	PPPPPPPPPPPPPPPPPPPXXXXXXXXXXXX	NDS(-120)HEENT(-88)IHALS(-30)QS(-21)IS(21)FGK	17	1
AT1G53050	AT1G53050.2 | Protein kinase superfamily protein | Chr1:19772574-19775531 FORWARD LENGTH=694 | 201606;AT1G53050.1 | Protein kinase superfamily protein | Chr1:19772574-19775531 FORWARD LENGTH=694 | 201606	0.881994	0.333853	0.520197	S(0.023)DVVS(0.095)VRPVLS(0.882)NK	-1.68292	-1.77625	-1.9314	-0.93531	-1.66434	-1.25764	-1.70427	-1.40979	-1.24507	-1.63422	-1.62778	0.840343	-1.27891	-1.32656	-1.47323	-1.49253	S	2			787			0.881994	0.000555047	76.548	43.602	45.79	-0.2547	31473000	61	0.333853	0.520197	-0.66479	-1.05072	AT1G53050.2;AT1G53050.1	61;61	AT1G53050.2	AT1G53050.2	RIKERSDVVSVRPVLSNKQSNVSLHLRGENL	S(0.023)DVVS(0.095)VRPVLS(0.882)NK	1617	AT1G53050.2 | Protein kinase superfamily protein | Chr1:19772574-19775531 FORWARD LENGTH=694 | 201606;AT1G53050.1 | Protein kinase superfamily protein | Chr1:19772574-19775531 FORWARD LENGTH=694 | 201606	X;X;X;X;X;X;X;X;X;X;X;X;X;X;X;Phospho (STY);X;X;X;X;X;X;X;X;X;X;X;X;X;X;X	XXXXXPPPPPPPPPPPPPXXXXXXXXXXXXX	S(-16)DVVS(-9.7)VRPVLS(9.7)NK	11	1
AT2G43680	AT2G43680.5 | IQ-domain 14 | Chr2:18109302-18111587 FORWARD LENGTH=668 | 201606;AT2G43680.4 | IQ-domain 14 | Chr2:18109302-18111587 FORWARD LENGTH=668 | 201606;AT2G43680.3 | IQ-domain 14 | Chr2:18109302-18111587 FORWARD LENGTH=668 | 201606;AT2G43680.2 | IQ	1	0.334065	0.52033	GPGS(1)PGGVVLEK	2.25174	2.39979	2.63057	2.36892	2.76821	2.42478	2.56192	2.6865	2.64714	2.69636	2.48546	2.31472	2.39642	2.45292	2.56089	2.58553	S	2			1955			1	5.39596e-28	215.09	152.92	99.669	0.25037	472710000	629	0.334065	0.52033	-0.123166	-1.05022	AT2G43680.5;AT2G43680.4;AT2G43680.3;AT2G43680.2;AT2G43680.1	629;629;629;629;630	AT2G43680.5	AT2G43680.5	GSLVMSNSSSHRGPGSPGGVVLEKHKTLKSV	GPGS(1)PGGVVLEK	3904	AT2G43680.5 | IQ-domain 14 | Chr2:18109302-18111587 FORWARD LENGTH=668 | 201606;AT2G43680.4 | IQ-domain 14 | Chr2:18109302-18111587 FORWARD LENGTH=668 | 201606;AT2G43680.3 | IQ-domain 14 | Chr2:18109302-18111587 FORWARD LENGTH=668 | 201606;AT2G43680.2 | IQ	X;X;X;X;Oxidation (M);Phospho (STY);X;Phospho (STY);Phospho (STY);X;X;X;X;X;X;Phospho (STY);X;X;X;X;X;X;X;X;X;X;X;X;X;X;X	XXXXXXXXXXXXPPPPPPPPPPPPXXXXXXX	GPGS(73)PGGVVLEK	4	1
AT1G53050	AT1G53050.2 | Protein kinase superfamily protein | Chr1:19772574-19775531 FORWARD LENGTH=694 | 201606;AT1G53050.1 | Protein kinase superfamily protein | Chr1:19772574-19775531 FORWARD LENGTH=694 | 201606	0.920621	0.333438	0.520336	PSAIEDS(0.079)KDS(0.921)PR	-1.28201	-0.519384	-1.37671	-1.22904	-1.58381	-1.29366	-0.940168	-1.47212	0.434178	1.16531	-1.91446	-1.04345	0.603914	-1.07403	-1.06011	-0.814999	S	2			787			0.920621	1.88568e-21	153.81	133.11	153.81	0.10192	29680000	17	0.333438	0.520336	-0.762182	-1.0517	AT1G53050.2;AT1G53050.1	17;17	AT1G53050.2	AT1G53050.2	GCVCGKPSAIEDSKDSPRERFSSKSSSEFRV	PSAIEDS(0.079)KDS(0.921)PR	1615	AT1G53050.2 | Protein kinase superfamily protein | Chr1:19772574-19775531 FORWARD LENGTH=694 | 201606;AT1G53050.1 | Protein kinase superfamily protein | Chr1:19772574-19775531 FORWARD LENGTH=694 | 201606	X;X;X;X;X;X;X;X;X;X;X;X;X;X;X;Phospho (STY);X;X;X;X;X;X;X;X;X;X;X;X;X;X;X	XXXXXXPPPPPPPPPPPPXXXXXXXXXXXXX	PS(-63)AIEDS(-11)KDS(11)PR	10	1
AT1G68790	AT1G68790.1 | little nuclei3 | Chr1:25834932-25839157 REVERSE LENGTH=1085 | 201606	1	0.333385	0.52036	NPVEDPQLEVGGS(1)GEIR	-0.27224	0.000749009	0.42468	-0.720956	0.17181	-0.598615	-1.00657	-1.46588	-1.53459	0.280061	-1.26662	-0.142511	-0.633584	0.327194	-1.80323	-0.0115242	S	2			1032			1	4.7874e-06	90.422	68.19	90.422	-1.7386	25628000	1037	0.333385	0.52036	0.523974	1.05183	AT1G68790.1	1037	AT1G68790.1	AT1G68790.1	TGKNPVEDPQLEVGGSGEIREHGEEDDENIS	NPVEDPQLEVGGS(1)GEIR	2079	AT1G68790.1 | little nuclei3 | Chr1:25834932-25839157 REVERSE LENGTH=1085 | 201606	X;X;X;X;X;X;X;X;X;X;X;X;X;X;X;Phospho (STY);X;X;X;X;X;X;X;X;X;X;X;X;X;X;Phospho (STY)	XXXPPPPPPPPPPPPPPPPPXXXXXXXXXXX	NPVEDPQLEVGGS(53)GEIR	13	1
AT1G12530	AT1G12530.1 | hypothetical protein | Chr1:4269122-4270771 REVERSE LENGTH=193 | 201606	0.713819	0.334262	0.520711	TDFNT(0.143)S(0.714)PAS(0.143)K	-2.87397	-2.97416	-2.93614	-2.68271	1.96742	-2.41201	-2.41097	-2.7323	-2.6921	-3.03884	1.0767	-2.70706	-2.56019	1.23684	-2.49068	-2.42258	S	2			256			0.713819	0.00112679	81.92	52.176	81.92	0.23175	10525000	145	0.334262	0.520711	-1.02642	-1.04976	AT1G12530.1	145	AT1G12530.1	AT1G12530.1	KIPTPKKEARTDFNTSPASKQKQELIKGAVE	TDFNT(0.143)S(0.714)PAS(0.143)K	476	AT1G12530.1 | hypothetical protein | Chr1:4269122-4270771 REVERSE LENGTH=193 | 201606	X;X;X;X;X;X;X;X;X;X;X;X;X;X;X;Phospho (STY);X;X;X;X;X;X;X;X;X;X;X;X;X;X;X	XXXXXXXXXXPPPPPPPPPPXXXXXXXXXXX	T(-45)DFNT(-7)S(7)PAS(-7)K	6	1
AT5G20610	AT5G20610.1 | EEIG1/EHBP1 protein amino-terminal domain protein | Chr5:6969184-6972794 FORWARD LENGTH=1164 | 201606	0.629589	0.334541	0.521122	S(0.001)VEMLEAT(0.369)AS(0.63)EDEEDRKK	0.655082	-0.26637	2.67654	1.10936	-0.599313	0.37787	1.4885	-0.979213	-0.436226	-1.28238	2.3532	-0.733642	1.09314	-1.3502	1.45263	0.74226	S	3			4239			0.629589	1.66981e-06	96.718	79.36	96.718	-1.1541	11208000	519	0.334541	0.521122	1.06841	1.0491	AT5G20610.1	519	AT5G20610.1	AT5G20610.1	LESALKSVEMLEATASEDEEDRKKHGDKDKY	S(0.001)VEMLEAT(0.369)AS(0.63)EDEEDRKK	8383	AT5G20610.1 | EEIG1/EHBP1 protein amino-terminal domain protein | Chr5:6969184-6972794 FORWARD LENGTH=1164 | 201606	X;X;X;X;X;X;X;X;X;Oxidation (M);X;X;X;X;X;Phospho (STY);X;X;X;X;X;X;X;X;X;X;X;X;X;X;X	XXXXXXPPPPPPPPPPPPPPPPPPXXXXXXX	S(-27)VEMLEAT(-2.3)AS(2.3)EDEEDRKK	10	1
AT1G52320	AT1G52320.1 | kinesin-like protein | Chr1:19484490-19487204 FORWARD LENGTH=775 | 201606;AT1G52320.5 | kinesin-like protein | Chr1:19484421-19487204 FORWARD LENGTH=798 | 201606;AT1G52320.2 | kinesin-like protein | Chr1:19484421-19487204 FORWARD LENGTH=798 |	0.982261	0.334726	0.521283	VS(0.018)S(0.982)PPRVPNPAIQK	-0.937536	-0.951073	-1.37317	-1.10451	-0.903963	-0.436011	-0.751038	-0.500766	-0.792912	-0.772387	-0.404852	-1.41782	-1.01986	-0.88658	-0.763006	-0.610086	S	3			775			0.982261	0.000270722	70.41	44.588	64.565	0.10624	46698000	593	0.334726	0.521283	-0.244581	-1.04866	AT1G52320.1;AT1G52320.5;AT1G52320.2;AT1G52320.4;AT1G52320.3	593;616;616;290;290	AT1G52320.1	AT1G52320.1	LNLIPIESTLKEKVSSPPRVPNPAIQKLLHA	VS(0.018)S(0.982)PPRVPNPAIQK	1602	AT1G52320.1 | kinesin-like protein | Chr1:19484490-19487204 FORWARD LENGTH=775 | 201606;AT1G52320.5 | kinesin-like protein | Chr1:19484421-19487204 FORWARD LENGTH=798 | 201606;AT1G52320.2 | kinesin-like protein | Chr1:19484421-19487204 FORWARD LENGTH=798 |	X;X;X;X;X;X;X;X;X;X;X;X;X;X;X;Phospho (STY);X;X;X;X;X;X;X;X;X;X;X;X;X;X;X	XXXXXXXXXXXXXPPPPPPPPPPPPPPXXXX	VS(-17)S(17)PPRVPNPAIQK	3	1
AT1G48920	AT1G48920.1 | nucleolin like 1 | Chr1:18098186-18101422 FORWARD LENGTH=557 | 201606	0.731298	0.335016	0.52177	GERPAFT(0.731)PQS(0.269)GNFR	-2.24232	-0.0584917	-2.13608	1.00475	2.1247	-2.1795	-2.12852	-1.59029	0.432482	2.25154	-2.28938	1.52535	0.967355	0.773159	-1.6956	-0.103926	T	3			712			0.731298	0.0273501	34.721	18.956	34.721	-0.19208	9336400	385	0.335016	0.52177	-1.33803	-1.04798	AT1G48920.1	385	AT1G48920.1	AT1G48920.1	DIAQERGERGERPAFTPQSGNFRSGGDGGDE	GERPAFT(0.731)PQS(0.269)GNFR	11323	AT1G48920.1 | nucleolin like 1 | Chr1:18098186-18101422 FORWARD LENGTH=557 | 201606	X;X;X;X;X;X;X;X;X;X;X;X;X;X;X;Phospho (STY);X;X;X;X;X;X;X;X;X;X;X;X;X;X;X	XXXXXXXXXPPPPPPPPPPPPPPXXXXXXXX	GERPAFT(4.3)PQS(-4.3)GNFR	7	1
AT4G00800	AT4G00800.1 | transducin family protein / WD-40 repeat family protein | Chr4:337114-345581 REVERSE LENGTH=1913 | 201606	0.814279	0.335343	0.522502	S(0.814)NVKPGAALAAAVAAS(0.186)R	-2.64601	1.93043	-0.0511776	1.55732	-2.93467	-3.08599	-2.24376	-2.95965	1.51282	-2.02848	-2.44384	-2.0969	-3.29679	-1.97904	-2.02807	0.0885851	S	3			3088			0.814279	0.0527224	32.55	21.696	32.55	-1.0432	10398000	111	0.335343	0.522502	1.46174	1.04721	AT4G00800.1	111	AT4G00800.1	AT4G00800.1	SLRQLPLPSLLAGVRSNVKPGAALAAAVAAS	S(0.814)NVKPGAALAAAVAAS(0.186)R	6093	AT4G00800.1 | transducin family protein / WD-40 repeat family protein | Chr4:337114-345581 REVERSE LENGTH=1913 | 201606	X;X;X;X;X;X;X;X;X;X;X;X;X;X;X;Phospho (STY);X;X;X;X;X;X;X;X;X;X;X;X;X;X;X	XXXXXXXXXXXXXXXPPPPPPPPPPPPPPPP	S(6.4)NVKPGAALAAAVAAS(-6.4)R	1
AT5G19420	AT5G19420.3 | Regulator of chromosome condensation (RCC1) family with FYVE zinc finger domain-containing protein | Chr5:6548908-6552866 REVERSE LENGTH=900 | 201606;AT5G19420.1 | Regulator of chromosome condensation (RCC1) family with FYVE zinc finger domai	0.565019	0.335702	0.522967	RES(0.565)VNQGS(0.435)DAIDRDEK	0.247248	-0.361391	0.945933	-0.13132	-0.206982	0.0170488	0.0489101	-2.33308	-0.199766	-0.139185	-0.0753784	-0.0878344	1.79365	0.0227404	0.635171	-0.725027	S	3			4208			0.565019	0.0418233	23.726	23.726	23.726	0.78383	49386000	740	0.335702	0.522967	0.300658	1.04637	AT5G19420.3;AT5G19420.1;AT5G19420.2	740;740;774	AT5G19420.3	AT5G19420.3	METDPSSHSSLSRRESVNQGSDAIDRDEKLD	RES(0.565)VNQGS(0.435)DAIDRDEK	8324	AT5G19420.3 | Regulator of chromosome condensation (RCC1) family with FYVE zinc finger domain-containing protein | Chr5:6548908-6552866 REVERSE LENGTH=900 | 201606;AT5G19420.1 | Regulator of chromosome condensation (RCC1) family with FYVE zinc finger domai	X;X;X;X;X;X;X;X;X;X;X;X;X;X;X;Phospho (STY);X;X;X;X;X;X;X;X;X;X;X;X;X;X;X	XXXXXXXXXXXXXPPPPPPPPPPPPPPPPXX	RES(1.1)VNQGS(-1.1)DAIDRDEK	3
AT1G26470	AT1G26470.1 | chromatin modification-like protein | Chr1:9155134-9156036 FORWARD LENGTH=133 | 201606	0.807239	0.336161	0.52347	EKEEEQDGLS(0.193)VHS(0.807)PCK	-0.924807	-0.331152	-0.627371	-0.724003	-0.915459	-0.700566	-0.579258	-0.625674	-1.00079	-0.791206	-0.61594	-0.811847	-0.534484	-0.185927	-0.386412	-0.302294	S	3			500			0.807239	0.000608958	51.487	43.512	51.487	-0.12242	53479000	26	0.336161	0.52347	0.153113	1.04529	AT1G26470.1	26	AT1G26470.1	AT1G26470.1	GGKEKEEEQDGLSVHSPCKALPSSASSLSKE	EKEEEQDGLS(0.193)VHS(0.807)PCK	1020	AT1G26470.1 | chromatin modification-like protein | Chr1:9155134-9156036 FORWARD LENGTH=133 | 201606	X;X;X;X;X;X;X;X;X;X;X;X;X;X;X;Phospho (STY);X;X;X;X;X;X;X;X;X;X;X;X;X;X;X	XXXPPPPPPPPPPPPPPPPXXXXXXXXXXXX	EKEEEQDGLS(-6.2)VHS(6.2)PCK	13	1
AT2G43680	AT2G43680.5 | IQ-domain 14 | Chr2:18109302-18111587 FORWARD LENGTH=668 | 201606;AT2G43680.4 | IQ-domain 14 | Chr2:18109302-18111587 FORWARD LENGTH=668 | 201606;AT2G43680.3 | IQ-domain 14 | Chr2:18109302-18111587 FORWARD LENGTH=668 | 201606;AT2G43680.2 | IQ	0.998894	0.336105	0.5235	VAS(0.999)PRPT(0.563)S(0.438)PR	1.48039	2.17822	-0.139041	2.24919	2.61879	2.37352	2.49863	1.40608	0.21162	2.02469	0.563428	-0.0551696	0.641974	1.18285	1.42408	0.542009	S	2			1955			0.998894	0.0101822	85.845	43.75	85.845	-0.14538	178950000	102	0.336105	0.5235	0.756049	1.04542	AT2G43680.5;AT2G43680.4;AT2G43680.3;AT2G43680.2;AT2G43680.1	102;102;102;102;103	AT2G43680.5	AT2G43680.5	YSASPPPRPASPRVASPRPTSPRVASPRVPS	VAS(0.999)PRPT(0.563)S(0.438)PR	3922	AT2G43680.5 | IQ-domain 14 | Chr2:18109302-18111587 FORWARD LENGTH=668 | 201606;AT2G43680.4 | IQ-domain 14 | Chr2:18109302-18111587 FORWARD LENGTH=668 | 201606;AT2G43680.3 | IQ-domain 14 | Chr2:18109302-18111587 FORWARD LENGTH=668 | 201606;AT2G43680.2 | IQ	X;X;X;X;X;X;X;X;X;X;X;X;X;X;X;Phospho (STY);X;X;X;Phospho (STY);Phospho (STY);X;X;X;X;X;X;X;X;X;X	XXXXXXXXXXXXXPPPPPPPPPPXXXXXXXX	VAS(27)PRPT(1.1)S(-1.1)PR	3	2
AT1G58250	AT1G58250.1 | HYPERSENSITIVE TO PI STARVATION 4 | Chr1:21587317-21601373 REVERSE LENGTH=2607 | 201606;AT1G58250.2 | HYPERSENSITIVE TO PI STARVATION 4 | Chr1:21587317-21601373 REVERSE LENGTH=2655 | 201606	0.837259	0.336058	0.523646	ES(0.013)T(0.019)DNDLNLS(0.837)DNDQT(0.114)GKPDQQQVT(0.017)WFK	-0.198368	-0.0355066	0.15583	0.925991	0.770512	0.605369	-0.0461404	0.602494	2.27394	-0.125307	0.458242	0.630303	0.551584	0.264235	0.417646	1.49878	S	3			874			0.837259	3.2472e-19	106.09	94.879	73.317	0.65433	60687000	2473	0.336058	0.523646	-0.597309	-1.04553	AT1G58250.1;AT1G58250.2	2473;2521	AT1G58250.1	AT1G58250.1	KSHNNRESTDNDLNLSDNDQTGKPDQQQVTW	ES(0.013)T(0.019)DNDLNLS(0.837)DNDQT(0.114)GKPDQQQVT(0.017)WFK	1779	AT1G58250.1 | HYPERSENSITIVE TO PI STARVATION 4 | Chr1:21587317-21601373 REVERSE LENGTH=2607 | 201606;AT1G58250.2 | HYPERSENSITIVE TO PI STARVATION 4 | Chr1:21587317-21601373 REVERSE LENGTH=2655 | 201606	X;X;X;X;X;X;X;X;X;X;X;X;X;X;X;Phospho (STY);X;X;X;X;X;X;X;X;X;X;X;X;X;X;X	XXXXXXPPPPPPPPPPPPPPPPPPPPPPPPP	ES(-18)T(-17)DNDLNLS(8.7)DNDQT(-8.7)GKPDQQQVT(-17)WFK	10	1
AT1G42550	AT1G42550.1 | plastid movement impaired1 | Chr1:15977131-15979734 FORWARD LENGTH=843 | 201606	0.865564	0.336481	0.524011	GVEFDDDLET(0.866)EKS(0.264)DGT(0.87)IGER	-0.585896	0.0301399	1.04299	-0.896573	-0.0460148	0.165561	1.14432	0.748055	0.838497	1.59919	-0.384564	0.086308	-0.592113	0.149814	-0.688986	-0.825375	T	2			656			0.865564	1.50221e-08	84.249	71.889	84.249	0.98299	113670000	404	0.336481	0.524011	-0.637191	-1.04454	AT1G42550.1	404	AT1G42550.1	AT1G42550.1	FEVVDKGVEFDDDLETEKSDGTIGERSVEMK	GVEFDDDLET(0.866)EKS(0.264)DGT(0.87)IGER	11305	AT1G42550.1 | plastid movement impaired1 | Chr1:15977131-15979734 FORWARD LENGTH=843 | 201606	X;X;X;X;X;X;X;X;X;X;X;X;X;X;X;Phospho (STY);X;X;Phospho (STY);X;X;Phospho (STY);X;X;X;X;X;X;X;X;X	XXXXXXPPPPPPPPPPPPPPPPPPPPXXXXX	GVEFDDDLET(7.4)EKS(-7.4)DGT(7.5)IGER	10	2
AT1G80030	AT1G80030.4 | Molecular chaperone Hsp40/DnaJ family protein | Chr1:30105590-30108873 REVERSE LENGTH=486 | 201606;AT1G80030.3 | Molecular chaperone Hsp40/DnaJ family protein | Chr1:30105398-30108873 REVERSE LENGTH=500 | 201606;AT1G80030.2 | Molecular chaper	0.664066	0.336809	0.524292	VKIPPGVS(0.66)AGS(0.676)ILRVAGEGDS(0.664)GPR	1.80684	2.04442	2.05802	1.80128	2.00688	2.00745	1.91332	1.8102	1.9143	2.02065	2.03083	2.07519	1.9317	2.42598	1.87698	1.60696	S	4			1283			0.664066	0.0531584	13.802	7.0319	13.802	-0.61867	319910000	316	0.336809	0.524292	-0.0826018	-1.04377	AT1G80030.4;AT1G80030.3;AT1G80030.2;AT1G80030.1	316;316;316;316	AT1G80030.4	AT1G80030.4	GVSAGSILRVAGEGDSGPRGGPPGDLYVYLD	VKIPPGVS(0.66)AGS(0.676)ILRVAGEGDS(0.664)GPR	2563	AT1G80030.4 | Molecular chaperone Hsp40/DnaJ family protein | Chr1:30105590-30108873 REVERSE LENGTH=486 | 201606;AT1G80030.3 | Molecular chaperone Hsp40/DnaJ family protein | Chr1:30105398-30108873 REVERSE LENGTH=500 | 201606;AT1G80030.2 | Molecular chaper	X;X;X;X;X;Phospho (STY);X;X;X;X;X;X;X;X;X;Phospho (STY);X;X;X;X;X;X;X;X;X;X;X;X;X;X;X	PPPPPPPPPPPPPPPPPPPXXXXXXXXXXXX	VKIPPGVS(-0.047)AGS(0.2)ILRVAGEGDS(0.047)GPR	21	2
AT1G80030	AT1G80030.4 | Molecular chaperone Hsp40/DnaJ family protein | Chr1:30105590-30108873 REVERSE LENGTH=486 | 201606;AT1G80030.3 | Molecular chaperone Hsp40/DnaJ family protein | Chr1:30105398-30108873 REVERSE LENGTH=500 | 201606;AT1G80030.2 | Molecular chaper	0.673313	0.336809	0.524458	VKIPPGVS(0.673)AGS(0.673)ILRVAGEGDS(0.653)GPR	1.80684	2.04442	2.05802	1.80128	2.00688	2.00745	1.91332	1.8102	1.9143	2.02065	2.03083	2.07519	1.9317	2.42598	1.87698	1.60696	S	4			1283			0.673313	0.0646672	19.163	10.581	19.163	-0.46542	319910000	303	0.336809	0.524458	-0.0826018	-1.04377	AT1G80030.4;AT1G80030.3;AT1G80030.2;AT1G80030.1	303;303;303;303	AT1G80030.4	AT1G80030.4	VRIKKSIKVKIPPGVSAGSILRVAGEGDSGP	VKIPPGVS(0.673)AGS(0.673)ILRVAGEGDS(0.653)GPR	2561	AT1G80030.4 | Molecular chaperone Hsp40/DnaJ family protein | Chr1:30105590-30108873 REVERSE LENGTH=486 | 201606;AT1G80030.3 | Molecular chaperone Hsp40/DnaJ family protein | Chr1:30105398-30108873 REVERSE LENGTH=500 | 201606;AT1G80030.2 | Molecular chaper	X;X;X;X;X;X;X;X;X;X;X;X;X;X;X;Phospho (STY);X;X;Phospho (STY);X;X;X;X;X;X;X;X;X;X;X;X	XXXXXXXXPPPPPPPPPPPPPPPPPPPPPPP	VKIPPGVS(0.26)AGS(0.26)ILRVAGEGDS(-0.26)GPR	8	2
AT1G80030	AT1G80030.4 | Molecular chaperone Hsp40/DnaJ family protein | Chr1:30105590-30108873 REVERSE LENGTH=486 | 201606;AT1G80030.3 | Molecular chaperone Hsp40/DnaJ family protein | Chr1:30105398-30108873 REVERSE LENGTH=500 | 201606;AT1G80030.2 | Molecular chaper	0.675507	0.336809	0.524623	VKIPPGVS(0.66)AGS(0.676)ILRVAGEGDS(0.664)GPR	1.80684	2.04442	2.05802	1.80128	2.00688	2.00745	1.91332	1.8102	1.9143	2.02065	2.03083	2.07519	1.9317	2.42598	1.87698	1.60696	S	4			1283			0.675507	0.0531584	19.163	10.581	13.802	-0.61867	319910000	306	0.336809	0.524623	-0.0826018	-1.04377	AT1G80030.4;AT1G80030.3;AT1G80030.2;AT1G80030.1	306;306;306;306	AT1G80030.4	AT1G80030.4	KKSIKVKIPPGVSAGSILRVAGEGDSGPRGG	VKIPPGVS(0.66)AGS(0.676)ILRVAGEGDS(0.664)GPR	2562	AT1G80030.4 | Molecular chaperone Hsp40/DnaJ family protein | Chr1:30105590-30108873 REVERSE LENGTH=486 | 201606;AT1G80030.3 | Molecular chaperone Hsp40/DnaJ family protein | Chr1:30105398-30108873 REVERSE LENGTH=500 | 201606;AT1G80030.2 | Molecular chaper	X;X;X;X;X;X;X;X;X;X;X;X;Phospho (STY);X;X;Phospho (STY);X;X;X;X;X;X;X;X;X;Phospho (STY);X;X;X;X;X	XXXXXPPPPPPPPPPPPPPPPPPPPPPPPXX	VKIPPGVS(-0.047)AGS(0.2)ILRVAGEGDS(0.047)GPR	11	2
AT3G16310	AT3G16310.1 | mitotic phosphoprotein N' end (MPPN) family protein | Chr3:5526593-5528106 REVERSE LENGTH=329 | 201606	0.999912	0.337244	0.525068	SDFSPESGIADYSAS(1)PDAK	1.89685	2.11474	1.83232	1.75574	1.94166	1.73771	1.58141	1.8438	0.141893	1.80381	1.86267	1.95303	2.00454	2.01366	2.09334	2.12623	S	2			2423			0.999912	1.20894e-213	287.38	269.89	287.38	0.50226	283540000	80	0.337244	0.525068	0.459561	1.04275	AT3G16310.1	80	AT3G16310.1	AT3G16310.1	RSDFSPESGIADYSASPDAKSDRRTPFQSSG	SDFSPESGIADYSAS(1)PDAK	4845	AT3G16310.1 | mitotic phosphoprotein N' end (MPPN) family protein | Chr3:5526593-5528106 REVERSE LENGTH=329 | 201606	X;X;X;X;X;X;X;X;X;X;X;X;X;X;X;Phospho (STY);X;X;X;X;X;X;X;X;X;X;X;X;X;X;X	XPPPPPPPPPPPPPPPPPPPXXXXXXXXXXX	S(-200)DFS(-180)PES(-120)GIADY(-56)S(-41)AS(41)PDAK	15	1
AT1G69220	AT1G69220.1 | Protein kinase superfamily protein | Chr1:26020298-26026119 REVERSE LENGTH=836 | 201606	0.866743	0.337192	0.525134	MS(0.001)T(0.022)T(0.056)S(0.867)LPDS(0.044)IT(0.01)R	-1.23555	-0.744778	-1.14422	-1.21298	-1.12334	-1.1982	-1.42345	-1.39602	-0.975332	-1.08364	-1.08369	1.20529	-1.05281	1.45149	-1.20833	-1.23352	S	2			1042			0.866743	3.46388e-07	111.88	80.006	86.803	-0.16571	58541000	235	0.337192	0.525134	-0.600039	-1.04287	AT1G69220.1	235	AT1G69220.1	AT1G69220.1	DNRKMQQQNSKMSTTSLPDSITREDPTTKYE	MS(0.001)T(0.022)T(0.056)S(0.867)LPDS(0.044)IT(0.01)R	2100	AT1G69220.1 | Protein kinase superfamily protein | Chr1:26020298-26026119 REVERSE LENGTH=836 | 201606	X;X;X;X;X;X;X;X;X;X;X;Oxidation (M);X;X;X;Phospho (STY);X;X;X;X;X;X;X;X;X;X;X;X;X;X;X	XXXXXXXXXXXPPPPPPPPPPPPXXXXXXXX	MS(-31)T(-16)T(-12)S(12)LPDS(-13)IT(-19)R	5	1
AT5G19220	AT5G19220.1 | ADP glucose pyrophosphorylase large subunit 1 | Chr5:6463931-6466775 REVERSE LENGTH=522 | 201606	1	0.337514	0.525709	VGS(1)NVQLK	-0.0275383	0.357817	0.168739	0.187292	0.198523	0.492091	2.09346	0.505599	-0.0794849	0.750492	0.233158	0.645576	1.04247	0.617167	1.18277	0.627281	S	2			4201			1	1.80455e-06	175.93	114.37	134.57	0.92375	105750000	428	0.337514	0.525709	-0.215858	-1.04212	AT5G19220.1	428	AT5G19220.1	AT5G19220.1	CLIEHSIVGIRSRVGSNVQLKDTVMLGADYY	VGS(1)NVQLK	8311	AT5G19220.1 | ADP glucose pyrophosphorylase large subunit 1 | Chr5:6463931-6466775 REVERSE LENGTH=522 | 201606	X;X;X;X;X;X;X;X;X;X;X;X;X;X;X;Phospho (STY);X;X;X;X;X;X;X;X;Oxidation (M);X;X;X;X;X;X	XXXXXXXXXXXXXPPPPPPPPXXXXXXXXXX	VGS(110)NVQLK	3	1
AT2G46610	AT2G46610.1 | RNA-binding (RRM/RBD/RNP motifs) family protein | Chr2:19136769-19138492 REVERSE LENGTH=250 | 201606;AT2G46610.2 | RNA-binding (RRM/RBD/RNP motifs) family protein | Chr2:19136769-19137858 REVERSE LENGTH=224 | 201606;AT2G46610.4 | RNA-binding	0.950279	0.337734	0.525833	RRS(0.95)PEY(0.05)DR	1.05826	0.145304	0.226129	0.0110077	1.23296	0.4557	1.91424	-1.84118	1.80365	-2.34554	-1.95561	-0.145374	-6.15757	1.35856	-1.81487	-1.90328	S	3			2028			0.950279	0.014322	50.292	26.864	50.292	1.2988	6508000	201	0.337734	0.525833	1.02089	1.04161	AT2G46610.1;AT2G46610.2;AT2G46610.4;AT2G46610.3	201;175;181;181	AT2G46610.1	AT2G46610.1	PVYRRRPSPDYTRRRSPEYDRYKGPAPYERR	RRS(0.95)PEY(0.05)DR	4067	AT2G46610.1 | RNA-binding (RRM/RBD/RNP motifs) family protein | Chr2:19136769-19138492 REVERSE LENGTH=250 | 201606;AT2G46610.2 | RNA-binding (RRM/RBD/RNP motifs) family protein | Chr2:19136769-19137858 REVERSE LENGTH=224 | 201606;AT2G46610.4 | RNA-binding	X;X;X;X;X;X;X;Phospho (STY);X;X;X;X;X;X;X;Phospho (STY);X;X;X;X;X;X;X;X;X;X;X;X;X;X;X	XXXXXXXXXXXXXPPPPPPPPXXXXXXXXXX	RRS(13)PEY(-13)DR	3	1
AT5G03040	AT5G03040.3 | IQ-domain 2 | Chr5:710380-712406 REVERSE LENGTH=461 | 201606;AT5G03040.2 | IQ-domain 2 | Chr5:710380-712406 REVERSE LENGTH=461 | 201606;AT5G03040.1 | IQ-domain 2 | Chr5:710380-712406 REVERSE LENGTH=461 | 201606	0.998406	0.33772	0.525909	RHS(0.998)IAGS(0.001)S(0.001)VR	1.12033	-0.903246	-1.10454	-0.801973	3.35553	-0.673642	-0.923664	-1.34548	-0.866726	-1.08853	-0.984308	-0.917596	-0.908284	-0.772788	-4.79964	-0.770945	S	3			3876			0.998406	0.000920343	67.964	37.413	52.5	-0.18101	35713000	370	0.33772	0.525909	0.541933	1.04164	AT5G03040.3;AT5G03040.2;AT5G03040.1	370;370;370	AT5G03040.3	AT5G03040.3	SKSTISVLSERNRRHSIAGSSVRDDESLAGS	RHS(0.998)IAGS(0.001)S(0.001)VR	7656	AT5G03040.3 | IQ-domain 2 | Chr5:710380-712406 REVERSE LENGTH=461 | 201606;AT5G03040.2 | IQ-domain 2 | Chr5:710380-712406 REVERSE LENGTH=461 | 201606;AT5G03040.1 | IQ-domain 2 | Chr5:710380-712406 REVERSE LENGTH=461 | 201606	X;X;Phospho (STY);Phospho (STY);X;Phospho (STY);X;X;Phospho (STY);X;X;X;X;X;X;Phospho (STY);X;X;X;X;X;X;X;X;X;X;Phospho (STY);X;X;X;X	XXXXXXXXXXXXXPPPPPPPPPPXXXXXXXX	RHS(30)IAGS(-30)S(-32)VR	3	1
AT4G02510	AT4G02510.4 | translocon at the outer envelope membrane of chloroplasts 159 | Chr4:1104766-1109360 FORWARD LENGTH=1503 | 201606;AT4G02510.3 | translocon at the outer envelope membrane of chloroplasts 159 | Chr4:1104766-1109360 FORWARD LENGTH=1503 | 201606;	0.953964	0.338097	0.526303	AS(0.044)S(0.954)GIEAHS(0.002)DEANISNNMSDR	-0.146524	1.69055	-0.0912163	1.19078	0.507416	0.0700407	0.693188	0.230948	0.225609	0.240643	0.313126	-0.0947884	0.285481	0.39515	0.242891	0.318434	S	3			3125			0.953964	7.2817e-29	133.76	118.83	78.206	-0.11043	270850000	659	0.338097	0.526303	0.489751	1.04076	AT4G02510.4;AT4G02510.3;AT4G02510.2;AT4G02510.1	659;659;659;659	AT4G02510.4	AT4G02510.4	SEAAKQFLAELEKASSGIEAHSDEANISNNM	AS(0.044)S(0.954)GIEAHS(0.002)DEANISNNMSDR	6149	AT4G02510.4 | translocon at the outer envelope membrane of chloroplasts 159 | Chr4:1104766-1109360 FORWARD LENGTH=1503 | 201606;AT4G02510.3 | translocon at the outer envelope membrane of chloroplasts 159 | Chr4:1104766-1109360 FORWARD LENGTH=1503 | 201606;	X;X;X;X;X;X;X;X;X;X;X;X;X;X;Phospho (STY);Phospho (STY);X;X;X;X;X;X;X;X;X;X;X;X;X;X;Oxidation (M)	XXXXXXXXXXXXXPPPPPPPPPPPPPPPPPP	AS(-13)S(13)GIEAHS(-27)DEANIS(-54)NNMS(-57)DR	3	1
AT5G03110	AT5G03110.1 | protamine P1 family protein | Chr5:730346-731197 FORWARD LENGTH=283 | 201606	0.552914	0.338218	0.526333	LFVS(0.553)PAT(0.553)T(0.553)PPINALLLT(0.341)R	-0.149522	-2.08082	-0.0459067	-1.30818	-0.231351	-2.03801	-1.74387	-1.40726	-1.56155	-0.7292	-1.73486	-1.84526	0.788804	-2.33881	-0.0374719	1.27593	S	3			3877			0.552914	0.0132239	31.233	21.95	31.233	0.059158	17664000	174	0.338218	0.526333	0.571607	1.04048	AT5G03110.1	174	AT5G03110.1	AT5G03110.1	EIEGEENFEIPKLFVSPATTPPINALLLTRS	LFVS(0.553)PAT(0.553)T(0.553)PPINALLLT(0.341)R	7673	AT5G03110.1 | protamine P1 family protein | Chr5:730346-731197 FORWARD LENGTH=283 | 201606	X;X;X;X;X;X;X;X;X;X;X;X;X;X;X;Phospho (STY);X;X;Phospho (STY);X;X;X;X;X;X;X;X;X;X;X;X	XXXXXXXXXXXXPPPPPPPPPPPPPPPPPPX	LFVS(0)PAT(0)T(0)PPINALLLT(-2.9)R	4	2
AT3G23400	AT3G23400.1 | Plastid-lipid associated protein PAP / fibrillin family protein | Chr3:8376636-8378225 REVERSE LENGTH=284 | 201606;AT3G23400.3 | Plastid-lipid associated protein PAP / fibrillin family protein | Chr3:8377430-8378225 REVERSE LENGTH=212 | 20160	1	0.338402	0.52673	GLVAS(1)VDDLER	-0.47818	-0.118631	1.73272	-0.0205212	-0.355736	-0.408483	-0.23086	-0.260522	-0.223921	-0.243494	-0.0946102	-0.395778	-0.0698938	-0.229472	-0.0962639	0.101568	S	2			2578			1	7.9526e-05	105.65	66.383	91.858	-0.044511	66587000	105	0.338402	0.52673	0.518298	1.04005	AT3G23400.1;AT3G23400.3;AT3G23400.2;AT3G23400.4	105;105;105;105	AT3G23400.1	AT3G23400.1	KLLSVVSGLNRGLVASVDDLERAEVAAKELE	GLVAS(1)VDDLER	5095	AT3G23400.1 | Plastid-lipid associated protein PAP / fibrillin family protein | Chr3:8376636-8378225 REVERSE LENGTH=284 | 201606;AT3G23400.3 | Plastid-lipid associated protein PAP / fibrillin family protein | Chr3:8377430-8378225 REVERSE LENGTH=212 | 20160	X;X;X;X;X;X;X;X;X;X;X;X;X;X;X;Phospho (STY);X;X;X;X;X;X;X;X;X;X;X;X;X;X;X	XXXXXXXXXXXPPPPPPPPPPPXXXXXXXXX	GLVAS(49)VDDLER	5	1
AT5G47690	AT5G47690.4 | binding protein | Chr5:19318852-19327014 FORWARD LENGTH=1510 | 201606;AT5G47690.3 | binding protein | Chr5:19317899-19327014 FORWARD LENGTH=1607 | 201606	0.852732	0.338851	0.527733	SSALPIET(0.011)EY(0.136)S(0.853)GEAGEEK	0.649805	1.22655	0.640198	0.670441	0.880043	0.583291	0.816252	0.676826	0.504274	-0.610836	0.866302	0.859391	0.596192	0.727588	0.834795	0.73254	S	2			4560			0.852732	9.9387e-59	162.15	149.39	153.72	0.64059	119180000	1415	0.338851	0.527733	0.391964	1.039	AT5G47690.4;AT5G47690.3	1415;1512	AT5G47690.4	AT5G47690.4	NKKRRSSALPIETEYSGEAGEEKSESEGKSL	SSALPIET(0.011)EY(0.136)S(0.853)GEAGEEK	9004	AT5G47690.4 | binding protein | Chr5:19318852-19327014 FORWARD LENGTH=1510 | 201606;AT5G47690.3 | binding protein | Chr5:19317899-19327014 FORWARD LENGTH=1607 | 201606	X;X;X;X;X;X;X;X;X;X;X;X;X;X;X;Phospho (STY);X;X;X;X;X;X;X;X;X;X;X;X;X;X;X	XXXXXPPPPPPPPPPPPPPPPPPPPPPPPXX	S(-68)S(-68)ALPIET(-19)EY(-8)S(8)GEAGEEK	11	1
AT4G13350	AT4G13350.2 | NSP (nuclear shuttle protein)-interacting GTPase | Chr4:7770170-7773321 REVERSE LENGTH=602 | 201606;AT4G13350.1 | NSP (nuclear shuttle protein)-interacting GTPase | Chr4:7770170-7773321 REVERSE LENGTH=602 | 201606	0.960897	0.339039	0.528008	S(0.961)PPY(0.033)EDGY(0.006)DR	0.138464	0.573538	0.4718	0.480581	0.833941	1.07617	1.29922	0.788169	0.859987	0.453089	0.414854	0.516004	0.585044	0.527341	0.774075	0.852203	S	2			3261			0.960897	0.000130571	78.653	67.12	66.262	0.032836	197640000	143	0.339039	0.528008	-0.144888	-1.03856	AT4G13350.2;AT4G13350.1	143;143	AT4G13350.2	AT4G13350.2	DDKSPSETRSSSGSRSPPYEDGYDRRYGDRS	S(0.961)PPY(0.033)EDGY(0.006)DR	6449	AT4G13350.2 | NSP (nuclear shuttle protein)-interacting GTPase | Chr4:7770170-7773321 REVERSE LENGTH=602 | 201606;AT4G13350.1 | NSP (nuclear shuttle protein)-interacting GTPase | Chr4:7770170-7773321 REVERSE LENGTH=602 | 201606	X;X;X;X;X;X;X;X;X;X;X;X;X;X;X;Phospho (STY);X;X;X;X;X;X;X;X;X;X;X;X;X;X;X	XXXXXXXXXPPPPPPPPPPPPPPPPPXXXXX	S(15)PPY(-15)EDGY(-22)DR	1	1
AT5G21010	AT5G21010.1 | BTB-POZ and MATH domain 5 | Chr5:7136062-7138374 FORWARD LENGTH=410 | 201606	0.987842	0.339362	0.528039	VLS(0.988)PT(0.007)S(0.003)S(0.001)K	-0.770895	-0.686525	-0.965528	-0.447296	-1.06735	-0.794633	-0.722061	-0.933936	-0.912344	-1.00713	-0.668282	-0.819549	-0.926358	-0.752952	-0.664911	-0.391615	S	2			4252			0.987842	0.0549877	96.342	17.826	96.342	0.2565	47644000	16	0.339362	0.528039	0.134266	1.03781	AT5G21010.1	16	AT5G21010.1	AT5G21010.1	MSESVIQGSNPDRVLSPTSSKSVTQTVNGSH	VLS(0.988)PT(0.007)S(0.003)S(0.001)K	8396	AT5G21010.1 | BTB-POZ and MATH domain 5 | Chr5:7136062-7138374 FORWARD LENGTH=410 | 201606	X;X;X;X;X;X;X;X;X;X;X;X;X;X;X;Phospho (STY);X;X;X;X;X;X;X;X;X;X;X;X;X;X;X	XXXXXXXXXXXXXPPPPPPPPXXXXXXXXXX	VLS(21)PT(-21)S(-25)S(-28)K	3	1
AT2G32800	AT2G32800.1 | protein kinase family protein | Chr2:13916478-13919033 FORWARD LENGTH=851 | 201606	0.934576	0.339294	0.528102	IDETEHDSSYDSVS(0.065)S(0.935)FR	1.67218	0.225772	0.160616	0.0906159	2.36718	1.33031	0.815746	0.713134	1.13753	-1.23509	0.0540308	-0.393409	1.13471	0.813205	1.94212	0.963907	S	3			1727			0.934576	1.56478e-48	176.46	133.34	176.46	0.1154	38720000	291	0.339294	0.528102	0.646533	1.03797	AT2G32800.1	291	AT2G32800.1	AT2G32800.1	KIDETEHDSSYDSVSSFRNHQFRVADSTRIG	IDETEHDSSYDSVS(0.065)S(0.935)FR	3435	AT2G32800.1 | protein kinase family protein | Chr2:13916478-13919033 FORWARD LENGTH=851 | 201606	X;X;X;X;X;X;X;X;X;X;X;X;X;X;X;Phospho (STY);X;X;X;X;X;X;X;X;X;X;X;X;X;X;X	XPPPPPPPPPPPPPPPPPXXXXXXXXXXXXX	IDET(-67)EHDS(-65)S(-63)Y(-60)DS(-33)VS(-12)S(12)FR	15	1
AT5G08540	AT5G08540.1 | ribosomal RNA small subunit methyltransferase J | Chr5:2763914-2765431 FORWARD LENGTH=346 | 201606	0.989357	0.339259	0.528242	KNS(0.005)S(0.005)VEEET(0.989)EEEVEEDMPWIQEK	0.791655	0.999126	0.885542	1.32969	0.939438	0.702643	1.01674	0.675765	0.681713	0.756012	1.14207	0.778085	1.16792	0.847135	0.85857	0.825993	T	3			3984			0.989357	1.79575e-63	163.09	152.58	163.09	0.42347	601520000	76	0.339259	0.528242	0.162033	1.03805	AT5G08540.1	76	AT5G08540.1	AT5G08540.1	APTPAAKKNSSVEEETEEEVEEDMPWIQEKA	KNS(0.005)S(0.005)VEEET(0.989)EEEVEEDMPWIQEK	12610	AT5G08540.1 | ribosomal RNA small subunit methyltransferase J | Chr5:2763914-2765431 FORWARD LENGTH=346 | 201606	X;X;X;X;X;X;X;X;X;X;X;X;X;X;X;Phospho (STY);X;X;X;X;X;X;X;Oxidation (M);X;X;X;X;X;X;X	XXXXXXXPPPPPPPPPPPPPPPPPPPPPPPX	KNS(-23)S(-23)VEEET(23)EEEVEEDMPWIQEK	9	1
AT3G63500	AT3G63500.2 | fibronectin type III domain protein (DUF1423) | Chr3:23446331-23449991 REVERSE LENGTH=1162 | 201606;AT3G63500.3 | fibronectin type III domain protein (DUF1423) | Chr3:23446331-23449991 REVERSE LENGTH=1162 | 201606;AT3G63500.1 | fibronectin ty	0.976691	0.339579	0.528252	GFELFS(0.001)S(0.023)S(0.977)PVR	1.25429	1.23895	1.09052	1.66001	1.00725	1.07447	1.51285	1.10089	1.38815	1.12207	1.03982	1.09344	1.46429	0.737319	0.908363	1.01419	S	2			3068			0.976691	5.28883e-13	167.71	101.12	167.71	0.58565	186880000	472	0.339579	0.528252	0.150076	1.0373	AT3G63500.2;AT3G63500.3;AT3G63500.1	472;472;197	AT3G63500.2	AT3G63500.2	NFGGPSIRGFELFSSSPVRRAKKTEQSGVNK	GFELFS(0.001)S(0.023)S(0.977)PVR	6060	AT3G63500.2 | fibronectin type III domain protein (DUF1423) | Chr3:23446331-23449991 REVERSE LENGTH=1162 | 201606;AT3G63500.3 | fibronectin type III domain protein (DUF1423) | Chr3:23446331-23449991 REVERSE LENGTH=1162 | 201606;AT3G63500.1 | fibronectin ty	X;X;X;X;X;X;X;X;X;X;X;X;X;X;X;Phospho (STY);X;X;X;X;X;X;X;X;X;X;X;X;X;X;X	XXXXXXXXPPPPPPPPPPPXXXXXXXXXXXX	GFELFS(-32)S(-16)S(16)PVR	8	1
AT1G48620	AT1G48620.1 | high mobility group A5 | Chr1:17974148-17976301 REVERSE LENGTH=479 | 201606	0.574592	0.340481	0.530033	RVDAGGAS(0.026)S(0.026)VAPPPPPPT(0.373)NVES(0.575)GGEEVAVK	0.891441	-0.950001	1.81958	0.513785	1.441	0.244855	1.39682	1.10941	-0.71062	4.01507	0.466634	4.16313	0.0611387	1.24192	1.8164	-0.00396328	S	3			708			0.574592	4.21463e-09	92.846	47.654	92.846	-0.094051	175490000	334	0.340481	0.530033	-1.41485	-1.03521	AT1G48620.1	334	AT1G48620.1	AT1G48620.1	ASSVAPPPPPPTNVESGGEEVAVKKRGRGRP	RVDAGGAS(0.026)S(0.026)VAPPPPPPT(0.373)NVES(0.575)GGEEVAVK	1479	AT1G48620.1 | high mobility group A5 | Chr1:17974148-17976301 REVERSE LENGTH=479 | 201606	X;X;X;X;X;X;X;X;X;X;X;X;X;X;X;Phospho (STY);X;X;X;X;X;X;X;X;X;X;X;X;X;X;X	PPPPPPPPPPPPPPPPPPPPPPPPXXXXXXX	RVDAGGAS(-13)S(-13)VAPPPPPPT(-1.9)NVES(1.9)GGEEVAVK	22	1
AT4G32410	AT4G32410.1 | cellulose synthase 1 | Chr4:15641009-15646388 REVERSE LENGTH=1081 | 201606	0.966809	0.341166	0.531	NAIS(0.019)S(0.967)PY(0.014)IDPR	1.85563	0.194398	-0.287554	1.76281	-0.0741978	-0.0612745	-0.151354	-0.276731	-0.0270653	1.29905	-0.228468	-0.240195	-0.202106	-0.384511	-0.279261	2.35304	S	2			3659			0.966809	1.02559e-12	130.1	105.76	130.1	0.075554	51519000	180	0.341166	0.531	0.680492	1.03362	AT4G32410.1	180	AT4G32410.1	AT4G32410.1	TTSGPLGPSDRNAISSPYIDPRQPVPVRIVD	NAIS(0.019)S(0.967)PY(0.014)IDPR	7254	AT4G32410.1 | cellulose synthase 1 | Chr4:15641009-15646388 REVERSE LENGTH=1081 | 201606	X;X;Phospho (STY);X;X;X;X;X;X;X;X;X;X;X;X;Phospho (STY);X;X;X;X;X;X;X;X;X;X;X;X;X;X;X	XXXXXXXXXXXPPPPPPPPPPPXXXXXXXXX	NAIS(-17)S(17)PY(-18)IDPR	5	1
AT3G57300	AT3G57300.3 | DNA helicase INO80-like protein | Chr3:21199612-21206187 FORWARD LENGTH=1252 | 201606;AT3G57300.4 | DNA helicase INO80-like protein | Chr3:21199612-21207635 FORWARD LENGTH=1507 | 201606;AT3G57300.1 | DNA helicase INO80-like protein | Chr3:211	0.999418	0.341116	0.531079	ALS(0.999)PSNSTPNFSLK	0.0492306	0.533682	0.789051	0.595833	0.425575	0.201053	0.509916	1.27365	0.424442	0.421152	0.184889	0.238418	0.906396	0.857007	0.224684	0.184002	S	2			2947			0.999418	5.84252e-08	109.83	76.902	93.823	1.6454	103370000	265	0.341116	0.531079	0.174724	1.03373	AT3G57300.3;AT3G57300.4;AT3G57300.1;AT3G57300.2	265;265;265;265	AT3G57300.3	AT3G57300.3	PRPQYESLQARMKALSPSNSTPNFSLKVSEA	ALS(0.999)PSNSTPNFSLK	5784	AT3G57300.3 | DNA helicase INO80-like protein | Chr3:21199612-21206187 FORWARD LENGTH=1252 | 201606;AT3G57300.4 | DNA helicase INO80-like protein | Chr3:21199612-21207635 FORWARD LENGTH=1507 | 201606;AT3G57300.1 | DNA helicase INO80-like protein | Chr3:211	X;X;X;X;X;X;X;X;X;X;X;X;X;X;X;Phospho (STY);X;X;X;X;X;X;X;X;X;X;X;X;X;X;X	XXXXXXXXXXXXXPPPPPPPPPPPPPPXXXX	ALS(34)PS(-34)NS(-40)T(-40)PNFS(-50)LK	3	1
AT1G56720	AT1G56720.4 | Protein kinase superfamily protein | Chr1:21263630-21265559 REVERSE LENGTH=492 | 201606;AT1G56720.3 | Protein kinase superfamily protein | Chr1:21263630-21265559 REVERSE LENGTH=492 | 201606;AT1G56720.2 | Protein kinase superfamily protein | C	0.967929	0.341388	0.531309	TGLPVIQT(0.968)PPVVS(0.032)K	-1.10293	-1.20097	-0.724703	-0.915773	-0.735628	-0.751801	-1.17848	-0.754375	-0.494362	-1.12897	-0.870707	-0.753375	-0.818364	-1.12695	-0.666447	-0.968252	T	2			864			0.967929	1.61868e-05	88.441	74.022	88.441	0.42443	44906000	61	0.341388	0.531309	-0.17424	-1.0331	AT1G56720.4;AT1G56720.3;AT1G56720.2;AT1G56720.1	61;61;61;61	AT1G56720.4	AT1G56720.4	KKKSRRSKTGLPVIQTPPVVSKEIREVRVEH	TGLPVIQT(0.968)PPVVS(0.032)K	11385	AT1G56720.4 | Protein kinase superfamily protein | Chr1:21263630-21265559 REVERSE LENGTH=492 | 201606;AT1G56720.3 | Protein kinase superfamily protein | Chr1:21263630-21265559 REVERSE LENGTH=492 | 201606;AT1G56720.2 | Protein kinase superfamily protein | C	X;X;X;X;X;X;X;X;X;X;X;X;X;X;X;Phospho (STY);X;X;X;X;X;X;X;X;X;X;X;X;X;X;X	XXXXXXXXPPPPPPPPPPPPPPXXXXXXXXX	T(-34)GLPVIQT(15)PPVVS(-15)K	8
AT2G16870	AT2G16870.1 | Disease resistance protein (TIR-NBS-LRR class) family | Chr2:7308077-7311686 REVERSE LENGTH=1109 | 201606	1	0.341492	0.531388	ILNQDGMRIS(1)HLGAVK	8.80592	8.76307	8.6994	8.65863	8.42529	8.53675	8.54597	8.50982	8.69329	8.54805	-0.361668	8.72985	8.83054	8.75353	8.87193	8.79582	S	3			1417			1	0.0324139	17.281	17.281	17.281	0.9854	31263000000	278	0.341492	0.531388	2.32938	1.03286	AT2G16870.1	278	AT2G16870.1	AT2G16870.1	EHLLSKILNQDGMRISHLGAVKERLCDMKVL	ILNQDGMRIS(1)HLGAVK	2792	AT2G16870.1 | Disease resistance protein (TIR-NBS-LRR class) family | Chr2:7308077-7311686 REVERSE LENGTH=1109 | 201606	X;X;X;X;X;X;X;X;X;X;X;X;X;X;X;Phospho (STY);X;X;X;X;X;X;X;X;X;X;X;X;X;X;X	XXXXXXPPPPPPPPPPPPPPPPXXXXXXXXX	ILNQDGMRIS(1.7)HLGAVK	10	1
AT3G50370	AT3G50370.1 | hypothetical protein | Chr3:18676436-18683863 REVERSE LENGTH=2156 | 201606;AT3G50370.2 | hypothetical protein | Chr3:18676436-18683763 REVERSE LENGTH=2160 | 201606	1	0.341705	0.531421	SSLTQVRPVS(1)GGGR	3.01394	3.41556	2.95341	3.2368	2.96053	2.90962	3.50727	2.92529	3.29611	2.91148	3.00071	2.78342	2.90833	3.22454	3.89671	3.08993	S	3			2804			1	3.02423e-42	171.71	154.02	158.98	0.58224	1690500000	289	0.341705	0.531421	0.156997	1.03237	AT3G50370.1;AT3G50370.2	289;293	AT3G50370.1	AT3G50370.1	ENEIAKSSLTQVRPVSGGGREANAWRVSSPL	SSLTQVRPVS(1)GGGR	5509	AT3G50370.1 | hypothetical protein | Chr3:18676436-18683863 REVERSE LENGTH=2156 | 201606;AT3G50370.2 | hypothetical protein | Chr3:18676436-18683763 REVERSE LENGTH=2160 | 201606	X;X;X;X;X;X;X;X;X;X;X;X;X;X;X;Phospho (STY);X;X;X;X;X;X;X;X;X;X;X;Phospho (STY);Phospho (STY);X;X	XXXXXXPPPPPPPPPPPPPPXXXXXXXXXXX	S(-100)S(-94)LT(-67)QVRPVS(67)GGGR	10	1
AT2G03890	AT2G03890.1 | phosphoinositide 4-kinase gamma 7 | Chr2:1186199-1188151 FORWARD LENGTH=650 | 201606	0.940974	0.341698	0.531573	S(0.011)S(0.011)S(0.941)T(0.037)PCLSPTGR	-0.621265	-1.00277	-0.923681	0.570813	-0.741821	-0.694589	-0.439854	-1.04075	-0.256994	-1.16108	-1.12321	-1.2099	-0.728961	-1.03295	-1.32676	-1.01796	S	2			1354			0.940974	4.11011e-07	98.105	79.48	98.105	-0.13826	38255000	120	0.341698	0.531573	0.44357	1.03238	AT2G03890.1	120	AT2G03890.1	AT2G03890.1	DSPLLLKRNFMHRSSSTPCLSPTGRDLQQKD	S(0.011)S(0.011)S(0.941)T(0.037)PCLSPTGR	2696	AT2G03890.1 | phosphoinositide 4-kinase gamma 7 | Chr2:1186199-1188151 FORWARD LENGTH=650 | 201606	X;X;X;X;X;X;X;X;X;X;X;X;X;X;X;Phospho (STY);X;X;X;X;X;X;X;X;X;X;X;X;X;X;X	XXXXXXXXXXXXXPPPPPPPPPPPPXXXXXX	S(-19)S(-19)S(14)T(-14)PCLS(-43)PT(-45)GR	3	1
AT1G61850	AT1G61850.1 | phospholipase A I-like protein | Chr1:22856188-22861595 FORWARD LENGTH=1223 | 201606;AT1G61850.2 | phospholipase A I-like protein | Chr1:22856188-22862225 FORWARD LENGTH=1352 | 201606	0.578176	0.342202	0.531788	T(0.022)VMS(0.899)PPS(0.578)S(0.5)PPR	-1.97042	-1.20067	-1.49669	-1.48214	-1.3594	-1.35076	-1.18701	-1.15057	-1.82413	-1.55836	-1.87939	-1.62009	-2.5265	-3.25971	-1.87451	-2.82683	S	2			919			0.578176	0.000731402	73.466	50.549	51.211	-0.356	60586000	1049	0.342202	0.531788	0.183014	1.03122	AT1G61850.1;AT1G61850.2	1049;1049	AT1G61850.1	AT1G61850.1	SLDGGHVGKTVMSPPSSPPRQRQLYLPLRQM	T(0.022)VMS(0.899)PPS(0.578)S(0.5)PPR	1865	AT1G61850.1 | phospholipase A I-like protein | Chr1:22856188-22861595 FORWARD LENGTH=1223 | 201606;AT1G61850.2 | phospholipase A I-like protein | Chr1:22856188-22862225 FORWARD LENGTH=1352 | 201606	X;X;X;X;X;X;X;X;X;X;X;Oxidation (M);Phospho (STY);X;X;Phospho (STY);X;X;X;X;X;X;X;X;X;X;X;X;X;X;X	XXXXXXXXXPPPPPPPPPPPXXXXXXXXXXX	T(-17)VMS(7.7)PPS(0.75)S(-0.75)PPR	7	2
AT1G22530	AT1G22530.1 | PATELLIN 2 | Chr1:7955773-7958326 REVERSE LENGTH=683 | 201606;AT1G22530.2 | PATELLIN 2 | Chr1:7955773-7958326 REVERSE LENGTH=649 | 201606	1	0.342297	0.531812	IDDLVS(1)EDLEGSEFEK	1.76029	1.95059	1.39595	2.11301	1.48414	1.96289	1.74751	1.58853	1.82052	1.47487	1.6067	1.61701	1.75762	1.90445	-0.557686	1.41378	S	2			454			1	2.81284e-121	254.53	220.85	222.57	-0.38789	255200000	403	0.342297	0.531812	0.175185	1.031	AT1G22530.1;AT1G22530.2	403;369	AT1G22530.1	AT1G22530.1	NTVQWRKENKIDDLVSEDLEGSEFEKLVFTH	IDDLVS(1)EDLEGSEFEK	914	AT1G22530.1 | PATELLIN 2 | Chr1:7955773-7958326 REVERSE LENGTH=683 | 201606;AT1G22530.2 | PATELLIN 2 | Chr1:7955773-7958326 REVERSE LENGTH=649 | 201606	X;X;X;X;X;X;X;X;X;X;X;X;X;X;X;Phospho (STY);X;X;X;X;X;X;X;X;X;X;X;X;X;X;X	XXXXXXXXXXPPPPPPPPPPPPPPPPXXXXX	IDDLVS(66)EDLEGS(-66)EFEK	6	1
AT1G61850	AT1G61850.1 | phospholipase A I-like protein | Chr1:22856188-22861595 FORWARD LENGTH=1223 | 201606;AT1G61850.2 | phospholipase A I-like protein | Chr1:22856188-22862225 FORWARD LENGTH=1352 | 201606	0.984817	0.342202	0.531955	T(0.013)VMS(0.985)PPS(0.559)S(0.443)PPR	-1.97042	-1.20067	-1.49669	-1.48214	-1.3594	-1.35076	-1.18701	-1.15057	-1.82413	-1.55836	-1.87939	-1.62009	-2.5265	-3.25971	-1.87451	-2.82683	S	2			919			0.984817	0.000731402	73.466	50.549	73.466	0.027348	62799000	1046	0.342202	0.531955	0.183014	1.03122	AT1G61850.1;AT1G61850.2	1046;1046	AT1G61850.1	AT1G61850.1	PPLSLDGGHVGKTVMSPPSSPPRQRQLYLPL	T(0.013)VMS(0.985)PPS(0.559)S(0.443)PPR	1864	AT1G61850.1 | phospholipase A I-like protein | Chr1:22856188-22861595 FORWARD LENGTH=1223 | 201606;AT1G61850.2 | phospholipase A I-like protein | Chr1:22856188-22862225 FORWARD LENGTH=1352 | 201606	X;X;X;X;X;X;X;X;X;X;X;X;X;X;Oxidation (M);Phospho (STY);X;X;Phospho (STY);Phospho (STY);X;X;X;X;X;X;X;X;X;X;X	XXXXXXXXXXXXPPPPPPPPPPPXXXXXXXX	T(-19)VMS(19)PPS(1)S(-1)PPR	4	2
AT5G07350	AT5G07350.1 | TUDOR-SN protein 1 | Chr5:2320344-2324892 REVERSE LENGTH=991 | 201606;AT5G07350.2 | TUDOR-SN protein 1 | Chr5:2320021-2324892 REVERSE LENGTH=1007 | 201606	0.999564	0.342164	0.532025	IGIWQYGDIES(1)DDEDTGPAR	5.54136	5.8332	6.00729	5.59933	5.72385	5.62779	5.47691	5.8145	5.73295	5.6482	5.50514	5.60963	5.6855	5.32112	5.52907	5.66047	S	2			3959			0.999564	1.17814e-276	318.94	294.16	318.94	0.61227	7120500000	975	0.342164	0.532025	0.121316	1.03131	AT5G07350.1;AT5G07350.2	975;975	AT5G07350.1	AT5G07350.1	ARKSRIGIWQYGDIESDDEDTGPARKPAGGR	IGIWQYGDIES(1)DDEDTGPAR	7847	AT5G07350.1 | TUDOR-SN protein 1 | Chr5:2320344-2324892 REVERSE LENGTH=991 | 201606;AT5G07350.2 | TUDOR-SN protein 1 | Chr5:2320021-2324892 REVERSE LENGTH=1007 | 201606	X;X;X;X;X;X;X;X;X;X;X;X;X;X;X;Phospho (STY);X;X;X;X;X;X;X;X;X;X;X;X;X;X;X	XXXXXPPPPPPPPPPPPPPPPPPPPXXXXXX	IGIWQY(-150)GDIES(34)DDEDT(-34)GPAR	11	1
AT5G65460	AT5G65460.6 | kinesin like protein for actin based chloroplast movement 2 | Chr5:26162614-26169001 REVERSE LENGTH=1071 | 201606;AT5G65460.2 | kinesin like protein for actin based chloroplast movement 2 | Chr5:26162366-26169001 REVERSE LENGTH=1121 | 201606;	0.701154	0.342546	0.532043	SDAALFTLEEGS(0.299)S(0.701)PVQNPSTAAEDSR	2.03914	0.418914	-0.482149	-0.342947	-0.713461	-0.218118	-0.814663	-0.535476	2.3288	1.47012	1.51206	-0.345678	1.55919	0.783454	0.684844	-0.637304	S	2			4915			0.701154	3.51991e-194	255.6	233.28	218.63	-0.028436	27094000	1036	0.342546	0.532043	-0.833086	-1.03042	AT5G65460.6;AT5G65460.2;AT5G65460.4;AT5G65460.3;AT5G65460.5;AT5G65460.1	1036;1036;1036;1043;790;1033	AT5G65460.6	AT5G65460.6	QMRSDAALFTLEEGSSPVQNPSTAAEDSRLA	SDAALFTLEEGS(0.299)S(0.701)PVQNPSTAAEDSR	9740	AT5G65460.6 | kinesin like protein for actin based chloroplast movement 2 | Chr5:26162614-26169001 REVERSE LENGTH=1071 | 201606;AT5G65460.2 | kinesin like protein for actin based chloroplast movement 2 | Chr5:26162366-26169001 REVERSE LENGTH=1121 | 201606;	X;X;X;X;X;X;X;X;X;X;X;X;X;X;X;Phospho (STY);X;X;X;X;X;X;X;X;X;X;X;X;X;X;X	XXXPPPPPPPPPPPPPPPPPPPPPPPPPPXX	S(-80)DAALFT(-63)LEEGS(-3.7)S(3.7)PVQNPS(-58)T(-61)AAEDS(-76)R	13	1
AT5G53620	AT5G53620.3 | RNA polymerase II degradation factor | Chr5:21781217-21785061 FORWARD LENGTH=682 | 201606;AT5G53620.2 | RNA polymerase II degradation factor | Chr5:21781217-21785061 FORWARD LENGTH=682 | 201606;AT5G53620.1 | RNA polymerase II degradation fact	0.929204	0.34357	0.534182	GGSLQNPS(0.929)PT(0.071)APSR	0.831003	0.412861	0.642527	0.475977	0.625872	0.38461	0.336897	0.415782	0.636744	0.182737	0.558962	0.421851	0.489804	0.6776	0.58683	0.769566	S	2			4668			0.929204	1.16251e-36	174.95	135.33	167.37	-0.19359	117800000	20	0.34357	0.534182	0.140518	1.02806	AT5G53620.3;AT5G53620.2;AT5G53620.1	20;20;20	AT5G53620.3	AT5G53620.3	ASSVATTRGGSLQNPSPTAPSRKEWRAVSDS	GGSLQNPS(0.929)PT(0.071)APSR	9230	AT5G53620.3 | RNA polymerase II degradation factor | Chr5:21781217-21785061 FORWARD LENGTH=682 | 201606;AT5G53620.2 | RNA polymerase II degradation factor | Chr5:21781217-21785061 FORWARD LENGTH=682 | 201606;AT5G53620.1 | RNA polymerase II degradation fact	X;X;X;X;X;X;X;X;X;X;X;X;X;X;X;Phospho (STY);X;X;X;X;X;X;X;X;X;X;X;X;X;X;X	XXXXXXXXPPPPPPPPPPPPPPXXXXXXXXX	GGS(-78)LQNPS(11)PT(-11)APS(-47)R	8	1
AT5G20280	AT5G20280.1 | sucrose phosphate synthase 1F | Chr5:6844994-6849997 REVERSE LENGTH=1043 | 201606	0.999496	0.343731	0.534295	HPQWQSDDGGDNS(0.999)EPESPSDSLR	2.68857	2.79368	2.84518	2.76302	2.98519	2.92444	2.97509	3.00596	2.89008	-1.971	2.6432	2.68152	2.65165	2.67385	2.63362	2.58364	S	3			4232			0.999496	1.37935e-94	203.47	178.88	165.31	-0.082667	613510000	684	0.343731	0.534295	1.21166	1.02769	AT5G20280.1	684	AT5G20280.1	AT5G20280.1	KPRHPQWQSDDGGDNSEPESPSDSLRDIQDI	HPQWQSDDGGDNS(0.999)EPESPSDSLR	8360	AT5G20280.1 | sucrose phosphate synthase 1F | Chr5:6844994-6849997 REVERSE LENGTH=1043 | 201606	X;X;X;X;X;X;X;X;Phospho (STY);X;X;X;X;X;X;Phospho (STY);X;X;X;Phospho (STY);X;X;X;X;X;X;X;X;X;X;X	XXXPPPPPPPPPPPPPPPPPPPPPPPXXXXX	HPQWQS(-34)DDGGDNS(34)EPES(-41)PS(-47)DS(-51)LR	13	1;2
AT1G17840	AT1G17840.1 | white-brown complex-like protein | Chr1:6142870-6145894 FORWARD LENGTH=703 | 201606	0.822486	0.343717	0.534364	NGTQNTTVAPDGLTQS(0.177)PS(0.822)LR	3.02493	3.03775	0.786813	3.20324	3.14636	3.6916	3.22372	3.52074	3.15995	3.19557	3.01225	3.06287	3.06795	3.16834	3.03029	2.99333	S	3			362			0.822486	4.74493e-37	138.15	123.82	138.15	-0.44907	936290000	688	0.343717	0.534364	-0.594478	-1.02772	AT1G17840.1	688	AT1G17840.1	AT1G17840.1	TQNTTVAPDGLTQSPSLRNYIATRTDGARRW	NGTQNTTVAPDGLTQS(0.177)PS(0.822)LR	699	AT1G17840.1 | white-brown complex-like protein | Chr1:6142870-6145894 FORWARD LENGTH=703 | 201606	X;X;X;X;X;X;X;X;X;X;X;X;X;X;X;Phospho (STY);X;X;X;X;X;X;X;X;X;X;X;X;X;X;X	PPPPPPPPPPPPPPPPPPXXXXXXXXXXXXX	NGT(-110)QNT(-110)T(-110)VAPDGLT(-46)QS(-6.7)PS(6.7)LR	18	1
AT2G38280	AT2G38280.2 | AMP deaminase%2C putative / myoadenylate deaminase | Chr2:16033767-16038793 REVERSE LENGTH=839 | 201606;AT2G38280.1 | AMP deaminase%2C putative / myoadenylate deaminase | Chr2:16033767-16038793 REVERSE LENGTH=839 | 201606	1	0.344012	0.534613	T(0.037)GS(0.963)FVRPIS(1)PK	1.98679	1.86032	1.92606	1.81931	1.94616	1.96341	1.97904	1.89855	1.99189	2.01574	1.80869	2.04065	1.30703	1.51403	1.64201	1.77701	S	2			1842			1	6.40283e-11	101.53	93.723	97.904	-0.49592	505160000	140	0.344012	0.534613	-0.0661199	-1.02704	AT2G38280.2;AT2G38280.1	140;140	AT2G38280.2	AT2G38280.2	GASSIRKTGSFVRPISPKSPVASASAFESVE	T(0.037)GS(0.963)FVRPIS(1)PK	3665	AT2G38280.2 | AMP deaminase%2C putative / myoadenylate deaminase | Chr2:16033767-16038793 REVERSE LENGTH=839 | 201606;AT2G38280.1 | AMP deaminase%2C putative / myoadenylate deaminase | Chr2:16033767-16038793 REVERSE LENGTH=839 | 201606	X;X;Phospho (STY);Phospho (STY);X;X;X;X;X;Phospho (STY);X;X;X;X;X;Phospho (STY);X;X;X;X;X;X;X;X;X;X;X;X;X;X;X	XXXXXXPPPPPPPPPPPPXXXXXXXXXXXXX	T(-14)GS(14)FVRPIS(72)PK	9	1;2
AT1G24160	AT1G24160.2 | triadin | Chr1:8553669-8555830 REVERSE LENGTH=540 | 201606;AT1G24160.1 | triadin | Chr1:8553669-8555830 REVERSE LENGTH=540 | 201606	0.561771	0.344602	0.535462	T(0.001)S(0.003)LS(0.128)T(0.147)S(0.674)HS(0.562)S(0.484)LKK	1.08734	-0.449284	-0.710758	0.687267	-0.549711	-0.593078	0.505587	0.906279	1.34894	-0.288461	1.48619	0.522897	2.14573	1.98417	0.802313	-1.19525	S	3			479			0.561771	5.80105e-05	90.476	56.284	87.566	0.52379	16363000	347	0.344602	0.535462	-0.613751	-1.02569	AT1G24160.2;AT1G24160.1	347;347	AT1G24160.2	AT1G24160.2	VYKPAPTKTSLSTSHSSLKKEKVSPLLSKKQ	T(0.001)S(0.003)LS(0.128)T(0.147)S(0.674)HS(0.562)S(0.484)LKK	961	AT1G24160.2 | triadin | Chr1:8553669-8555830 REVERSE LENGTH=540 | 201606;AT1G24160.1 | triadin | Chr1:8553669-8555830 REVERSE LENGTH=540 | 201606	X;X;X;X;X;X;X;X;X;X;X;X;X;Phospho (STY);X;Phospho (STY);Phospho (STY);X;X;X;X;X;X;X;X;X;X;X;X;X;X	XXXXXXXXPPPPPPPPPPPPXXXXXXXXXXX	T(-31)S(-26)LS(-8.7)T(-8)S(4.9)HS(0.86)S(-0.86)LKK	8	2
AT3G12280	AT3G12280.2 | retinoblastoma-related 1 | Chr3:3913671-3918433 REVERSE LENGTH=1012 | 201606;AT3G12280.1 | retinoblastoma-related 1 | Chr3:3913671-3918433 REVERSE LENGTH=1013 | 201606	1	0.344553	0.535555	AVEANNKPEGQCPGS(1)PK	1.24403	1.06357	1.55467	1.30802	1.87807	1.78446	1.91992	0.986388	1.36994	1.15115	0.95779	1.15012	1.59159	1.09397	1.7775	1.22247	S	3			2316			1	5.20105e-18	134.07	89.692	121.63	0.31717	205410000	885	0.344553	0.535555	0.135324	1.0258	AT3G12280.2;AT3G12280.1	885;885	AT3G12280.2	AT3G12280.2	RAVEANNKPEGQCPGSPKVSVFPSVPDMSPK	AVEANNKPEGQCPGS(1)PK	4608	AT3G12280.2 | retinoblastoma-related 1 | Chr3:3913671-3918433 REVERSE LENGTH=1012 | 201606;AT3G12280.1 | retinoblastoma-related 1 | Chr3:3913671-3918433 REVERSE LENGTH=1013 | 201606	X;X;X;X;X;X;X;X;X;X;X;X;X;X;X;Phospho (STY);X;X;X;X;X;X;X;X;X;X;X;Oxidation (M);Phospho (STY);X;X	XPPPPPPPPPPPPPPPPPXXXXXXXXXXXXX	AVEANNKPEGQCPGS(45)PK	15	1
AT3G21430	AT3G21430.4 | DNA binding protein | Chr3:7544800-7552841 REVERSE LENGTH=1128 | 201606;AT3G21430.3 | DNA binding protein | Chr3:7544800-7552841 REVERSE LENGTH=1128 | 201606;AT3G21430.2 | DNA binding protein | Chr3:7544800-7552841 REVERSE LENGTH=1132 | 20160	0.998089	0.34472	0.535612	GDDT(0.998)DDDMEHEIALALAEAS(0.002)QR	1.27629	0.57567	0.761646	0.404983	0.482666	0.206537	0.957504	1.10143	0.642105	0.796146	0.387425	0.282254	0.7282	1.45166	0.409002	0.278913	T	3			2546			0.998089	3.59265e-28	113.6	109.25	113.6	0.024543	91007000	218	0.34472	0.535612	0.227665	1.02541	AT3G21430.4;AT3G21430.3;AT3G21430.2	218;218;218	AT3G21430.4	AT3G21430.4	YLSPVKRGLNQKGDDTDDDMEHEIALALAEA	GDDT(0.998)DDDMEHEIALALAEAS(0.002)QR	12042	AT3G21430.4 | DNA binding protein | Chr3:7544800-7552841 REVERSE LENGTH=1128 | 201606;AT3G21430.3 | DNA binding protein | Chr3:7544800-7552841 REVERSE LENGTH=1128 | 201606;AT3G21430.2 | DNA binding protein | Chr3:7544800-7552841 REVERSE LENGTH=1132 | 20160	X;X;Phospho (STY);X;X;X;X;X;X;X;X;X;X;X;X;Phospho (STY);X;X;X;X;X;X;X;X;X;X;X;X;X;X;X	XXXXXXXXXXXXPPPPPPPPPPPPPPPPPPP	GDDT(27)DDDMEHEIALALAEAS(-27)QR	4	1
AT1G78150	AT1G78150.1 | N-lysine methyltransferase | Chr1:29404996-29406341 FORWARD LENGTH=274 | 201606;AT1G78150.2 | N-lysine methyltransferase | Chr1:29404996-29406341 FORWARD LENGTH=274 | 201606;AT1G78150.3 | N-lysine methyltransferase | Chr1:29404996-29406341 FO	0.999271	0.345225	0.536251	NEKDDASEPLPVYQQAVNGISQIS(0.001)FGEEENLS(0.999)PK	2.19048	2.79015	0.521669	0.0515428	2.20246	0.631541	2.51988	2.2141	1.39659	2.52292	2.16286	2.33978	2.42417	2.3176	2.82054	1.10916	S	3			1232			0.999271	1.67053e-22	114.64	94.461	114.64	-0.29165	289870000	117	0.345225	0.536251	-0.717076	-1.02425	AT1G78150.1;AT1G78150.2;AT1G78150.3	117;117;146	AT1G78150.1	AT1G78150.1	VNGISQISFGEEENLSPKKPATVPEVAKQRE	NEKDDASEPLPVYQQAVNGISQIS(0.001)FGEEENLS(0.999)PK	2468	AT1G78150.1 | N-lysine methyltransferase | Chr1:29404996-29406341 FORWARD LENGTH=274 | 201606;AT1G78150.2 | N-lysine methyltransferase | Chr1:29404996-29406341 FORWARD LENGTH=274 | 201606;AT1G78150.3 | N-lysine methyltransferase | Chr1:29404996-29406341 FO	X;X;X;X;X;X;X;X;X;X;X;X;X;X;X;Phospho (STY);X;X;X;X;X;X;X;X;X;X;X;X;X;X;X	PPPPPPPPPPPPPPPPPPXXXXXXXXXXXXX	NEKDDAS(-50)EPLPVY(-48)QQAVNGIS(-42)QIS(-32)FGEEENLS(32)PK	32	1
AT1G72150	AT1G72150.1 | PATELLIN 1 | Chr1:27148558-27150652 FORWARD LENGTH=573 | 201606	0.615661	0.345529	0.536395	VEEEKPAVPAAEEEKS(0.616)S(0.373)EAAPVET(0.011)K	1.64498	1.51889	1.51792	1.44828	1.16588	0.983906	-0.101911	1.19332	0.666253	-0.236346	1.04968	2.40111	0.49906	1.21763	1.20672	0.90218	S	4			1091			0.615661	1.24873e-15	105.56	94.567	70.151	0.17598	111490000	168	0.345529	0.536395	0.562342	1.02355	AT1G72150.1	168	AT1G72150.1	AT1G72150.1	VEEEKPAVPAAEEEKSSEAAPVETKSEEKPE	VEEEKPAVPAAEEEKS(0.616)S(0.373)EAAPVET(0.011)K	2189	AT1G72150.1 | PATELLIN 1 | Chr1:27148558-27150652 FORWARD LENGTH=573 | 201606	X;X;X;X;X;X;X;X;X;X;X;X;X;X;X;Phospho (STY);X;X;X;X;X;X;X;X;X;X;X;X;X;X;X	PPPPPPPPPPPPPPPPPPPPPPPPPXXXXXX	VEEEKPAVPAAEEEKS(2.2)S(-2.2)EAAPVET(-17)K	16	1
AT4G30890	AT4G30890.3 | ubiquitin-specific protease 24 | Chr4:15036383-15038825 REVERSE LENGTH=551 | 201606;AT4G30890.2 | ubiquitin-specific protease 24 | Chr4:15036383-15038825 REVERSE LENGTH=551 | 201606;AT4G30890.1 | ubiquitin-specific protease 24 | Chr4:15036383	0.846144	0.345509	0.536489	T(0.148)QS(0.846)FVPS(0.004)ELS(0.002)EIFGGQLK	1.31302	0.984867	1.27939	1.17174	0.516174	0.903567	0.277903	0.732194	0.883642	1.10114	1.47922	-0.815499	0.620693	1.91938	0.464273	1.07023	S	2			3623			0.846144	0.000194002	58.29	45.729	53.554	0.4846	104680000	360	0.345509	0.536489	0.525132	1.0236	AT4G30890.3;AT4G30890.2;AT4G30890.1	360;360;360	AT4G30890.3	AT4G30890.3	ETVGPKNKSAVTRTQSFVPSELSEIFGGQLK	T(0.148)QS(0.846)FVPS(0.004)ELS(0.002)EIFGGQLK	7166	AT4G30890.3 | ubiquitin-specific protease 24 | Chr4:15036383-15038825 REVERSE LENGTH=551 | 201606;AT4G30890.2 | ubiquitin-specific protease 24 | Chr4:15036383-15038825 REVERSE LENGTH=551 | 201606;AT4G30890.1 | ubiquitin-specific protease 24 | Chr4:15036383	X;X;X;X;X;X;X;X;X;X;X;X;X;X;X;Phospho (STY);X;X;X;X;X;X;X;X;X;X;X;X;X;X;X	XXXXXXXXXXXXXPPPPPPPPPPPPPPPPPP	T(-7.6)QS(7.6)FVPS(-24)ELS(-26)EIFGGQLK	3	1
AT2G01680	AT2G01680.1 | Ankyrin repeat family protein | Chr2:306597-308427 FORWARD LENGTH=532 | 201606	1	0.345646	0.536543	AVS(1)DIKHEVQSQLLQNEK	1.57415	1.1799	1.31488	0.863884	1.08745	0.854688	1.2937	1.15365	1.52424	1.53246	1.29672	1.2549	1.27141	1.33699	1.50194	0.943476	S	3			1319			1	2.39755e-103	216.44	196.75	212.05	0.63283	195470000	312	0.345646	0.536543	-0.168878	-1.02329	AT2G01680.1	312	AT2G01680.1	AT2G01680.1	FIGREDEARALKRAVSDIKHEVQSQLLQNEK	AVS(1)DIKHEVQSQLLQNEK	2624	AT2G01680.1 | Ankyrin repeat family protein | Chr2:306597-308427 FORWARD LENGTH=532 | 201606	X;X;X;X;X;X;X;X;X;X;X;X;X;X;X;Phospho (STY);X;X;X;X;X;X;X;X;X;X;X;X;X;X;X	XXXXXXXXXXXXXPPPPPPPPPPPPPPPPPP	AVS(91)DIKHEVQS(-91)QLLQNEK	3	1
AT5G04290	AT5G04290.2 | kow domain-containing transcription factor 1 | Chr5:1196069-1202653 FORWARD LENGTH=1476 | 201606;AT5G04290.1 | kow domain-containing transcription factor 1 | Chr5:1196069-1202653 FORWARD LENGTH=1493 | 201606	1	0.345946	0.536774	PGS(1)GFLR	0.45418	0.419098	0.4624	0.55937	0.074646	0.103126	0.130201	0.109618	0.0595875	-4.51032	0.952322	0.280026	0.307673	0.2412	0.255669	0.283615	S	2			3897			1	0.0607463	16.927	16.927	16.927	0.051537	86195000	120	0.345946	0.536774	1.27836	1.0226	AT5G04290.2;AT5G04290.1	120;120	AT5G04290.2	AT5G04290.2	EEEFDRIMEERYKPGSGFLRYADDDIKDAIE	PGS(1)GFLR	7719	AT5G04290.2 | kow domain-containing transcription factor 1 | Chr5:1196069-1202653 FORWARD LENGTH=1476 | 201606;AT5G04290.1 | kow domain-containing transcription factor 1 | Chr5:1196069-1202653 FORWARD LENGTH=1493 | 201606	X;X;X;X;X;X;X;X;X;X;X;X;X;X;X;Phospho (STY);X;X;X;X;X;X;X;X;X;X;X;X;X;X;X	XXXXXXXXXXXXXPPPPPPPXXXXXXXXXXX	PGS(5.8)GFLR	3	1
AT3G12050	AT3G12050.2 | Aha1 domain-containing protein | Chr3:3839289-3841303 FORWARD LENGTH=321 | 201606;AT3G12050.1 | Aha1 domain-containing protein | Chr3:3839289-3841303 FORWARD LENGTH=360 | 201606	1	0.345944	0.536941	FGS(1)WPDGLDSTVK	1.5848	1.1834	1.10945	-0.241837	0.274539	1.14447	1.3873	1.24854	1.13158	1.60154	1.09075	1.52506	1.12552	0.848563	0.631929	0.0954562	S	2			2310			1	4.30101e-21	118.24	114.56	113.37	0.70258	112410000	256	0.345944	0.536941	-0.428274	-1.0226	AT3G12050.2;AT3G12050.1	256;295	AT3G12050.2	AT3G12050.2	ELEEGKLIVQKWRFGSWPDGLDSTVKIVFEE	FGS(1)WPDGLDSTVK	4598	AT3G12050.2 | Aha1 domain-containing protein | Chr3:3839289-3841303 FORWARD LENGTH=321 | 201606;AT3G12050.1 | Aha1 domain-containing protein | Chr3:3839289-3841303 FORWARD LENGTH=360 | 201606	X;X;X;X;X;X;X;X;X;X;X;X;X;X;X;Phospho (STY);X;X;X;X;X;X;X;X;X;X;X;X;X;X;X	XXXXXXXXXXXXXPPPPPPPPPPPPPXXXXX	FGS(78)WPDGLDS(-78)T(-80)VK	3	1
AT5G50860	AT5G50860.1 | Protein kinase superfamily protein | Chr5:20693778-20696983 REVERSE LENGTH=580 | 201606	0.995874	0.346455	0.537587	S(0.004)RS(0.996)EVFGIR	2.11192	2.37055	2.22719	1.74292	2.38483	2.39492	2.37354	2.18348	2.18587	2.15943	2.3515	2.342	2.36176	2.32778	2.43929	1.70497	S	2			4615			0.995874	0.00104532	110.31	69.423	110.31	0.32363	374690000	573	0.346455	0.537587	-0.146553	-1.02143	AT5G50860.1	573	AT5G50860.1	AT5G50860.1	PPALGLSMDLLFRSRSEVFGIRR________	S(0.004)RS(0.996)EVFGIR	9094	AT5G50860.1 | Protein kinase superfamily protein | Chr5:20693778-20696983 REVERSE LENGTH=580 | 201606	X;X;X;X;X;X;X;X;X;X;X;X;X;X;X;Phospho (STY);X;X;X;X;X;X;X;X;X;X;X;X;X;X;X	XXXXXXXXXXXXXPPPPPPPPPXXXXXXXXX	S(-24)RS(24)EVFGIR	3	1
AT2G23140	AT2G23140.5 | RING/U-box superfamily protein with ARM repeat domain-containing protein | Chr2:9845696-9847721 REVERSE LENGTH=637 | 201606;AT2G23140.3 | RING/U-box superfamily protein with ARM repeat domain-containing protein | Chr2:9845696-9847721 REVERSE	0.999642	0.346819	0.537832	S(1)GPLAATTSAATR	-0.0521984	0.437155	-0.266638	0.325714	0.553546	-0.715585	-0.286463	-0.288375	-0.0840397	-0.265209	-0.14633	0.172198	-0.198731	-0.493571	0.0129681	-0.137026	S	2			1547			0.999642	2.55217e-08	93.348	81.5	93.348	0.13628	69949000	292	0.346819	0.537832	0.191853	1.0206	AT2G23140.5;AT2G23140.3;AT2G23140.4;AT2G23140.2;AT2G23140.1	292;292;481;481;484	AT2G23140.5	AT2G23140.5	AHATPYSSDASGEIRSGPLAATTSAATRRDL	S(1)GPLAATTSAATR	3047	AT2G23140.5 | RING/U-box superfamily protein with ARM repeat domain-containing protein | Chr2:9845696-9847721 REVERSE LENGTH=637 | 201606;AT2G23140.3 | RING/U-box superfamily protein with ARM repeat domain-containing protein | Chr2:9845696-9847721 REVERSE	X;X;X;X;X;X;X;X;X;X;X;X;X;X;X;Phospho (STY);X;X;X;X;X;X;X;X;X;X;X;X;X;X;X	XXXXXXXXXXXXXXXPPPPPPPPPPPPPXXX	S(39)GPLAAT(-39)T(-40)S(-41)AAT(-42)R	1	1
AT5G64270	AT5G64270.1 | splicing factor | Chr5:25706909-25710718 FORWARD LENGTH=1269 | 201606	1	0.346785	0.537942	GPMT(1)PEQLNMQR	-1.74869	-1.58576	-1.63864	-1.57723	-1.84633	-1.72908	-1.74499	-1.95658	-1.84612	-1.73561	-1.59684	-1.64707	-1.9593	-1.98243	-1.77548	-2.03922	T	2			4887			1	9.47326e-07	100.93	79.68	30.205	0.18389	25560000	342	0.346785	0.537942	0.0688312	1.02068	AT5G64270.1	342	AT5G64270.1	AT5G64270.1	MATPTPGQLIFRGPMTPEQLNMQRWEKDIEE	GPMT(1)PEQLNMQR	12932	AT5G64270.1 | splicing factor | Chr5:25706909-25710718 FORWARD LENGTH=1269 | 201606	X;X;X;X;X;X;X;X;X;X;X;X;X;X;Oxidation (M);Phospho (STY);X;X;X;X;X;Oxidation (M);X;X;X;X;X;X;X;X;X	XXXXXXXXXXXXPPPPPPPPPPPPXXXXXXX	GPMT(11)PEQLNMQR	4	1
AT5G54440	AT5G54440.1 | CLUB | Chr5:22100056-22107695 FORWARD LENGTH=1259 | 201606;AT5G54440.2 | CLUB | Chr5:22100056-22107695 FORWARD LENGTH=1255 | 201606	0.812658	0.347095	0.538318	AAGAHRPVDADHS(0.813)ET(0.141)DT(0.046)EGR	-0.165173	1.1479	1.08663	0.049244	0.180048	-0.0621653	0.00528336	0.425485	0.122765	-4.57346	-0.369873	1.44883	0.862863	0.937644	-4.68979	-0.021459	S	4			4680			0.812658	1.52307e-20	105.16	105.16	105.16	0.37204	29526000	1104	0.347095	0.538318	1.37259	1.01997	AT5G54440.1;AT5G54440.2	1104;1100	AT5G54440.1	AT5G54440.1	GDRAAGAHRPVDADHSETDTEGRDLVFKSAI	AAGAHRPVDADHS(0.813)ET(0.141)DT(0.046)EGR	9256	AT5G54440.1 | CLUB | Chr5:22100056-22107695 FORWARD LENGTH=1259 | 201606;AT5G54440.2 | CLUB | Chr5:22100056-22107695 FORWARD LENGTH=1255 | 201606	X;X;X;X;X;X;X;X;X;X;X;X;X;X;X;Phospho (STY);X;X;X;X;X;X;X;X;X;X;X;X;X;X;X	XXXPPPPPPPPPPPPPPPPPPPPXXXXXXXX	AAGAHRPVDADHS(7.6)ET(-7.6)DT(-12)EGR	13	1
AT2G39100	AT2G39100.2 | RING/U-box superfamily protein | Chr2:16317462-16318850 FORWARD LENGTH=275 | 201606;AT2G39100.1 | RING/U-box superfamily protein | Chr2:16317462-16318869 FORWARD LENGTH=296 | 201606	0.818585	0.347492	0.538803	ET(0.545)LT(0.819)Y(0.818)HRNNPS(0.819)DRR	-1.12331	-1.22898	-1.6329	-1.66427	-1.64093	-1.37393	-1.63979	-1.60952	-1.50141	-1.86783	-1.63412	-1.36073	-1.88954	-1.50927	-1.15781	-1.41169	S	2			1861			0.818585	0.0269197	30.543	20.856	30.543	-0.54373	28813000	120	0.347492	0.538803	0.178656	1.01906	AT2G39100.2;AT2G39100.1	120;120	AT2G39100.2	AT2G39100.2	ILRDRETLTYHRNNPSDRRRIIQRSRDVLEN	ET(0.545)LT(0.819)Y(0.818)HRNNPS(0.819)DRR	3715	AT2G39100.2 | RING/U-box superfamily protein | Chr2:16317462-16318850 FORWARD LENGTH=275 | 201606;AT2G39100.1 | RING/U-box superfamily protein | Chr2:16317462-16318869 FORWARD LENGTH=296 | 201606	X;X;X;X;X;X;X;X;Phospho (STY);Phospho (STY);X;X;X;X;X;Phospho (STY);X;X;X;X;X;X;X;X;X;X;X;X;X;X;X	XXXXXPPPPPPPPPPPPPPXXXXXXXXXXXX	ET(-4)LT(4)Y(4)HRNNPS(4)DRR	11	3
AT2G39100	AT2G39100.2 | RING/U-box superfamily protein | Chr2:16317462-16318850 FORWARD LENGTH=275 | 201606;AT2G39100.1 | RING/U-box superfamily protein | Chr2:16317462-16318869 FORWARD LENGTH=296 | 201606	0.818585	0.347492	0.538971	ET(0.545)LT(0.819)Y(0.818)HRNNPS(0.819)DRR	-1.12331	-1.22898	-1.6329	-1.66427	-1.64093	-1.37393	-1.63979	-1.60952	-1.50141	-1.86783	-1.63412	-1.36073	-1.88954	-1.50927	-1.15781	-1.41169	T	2			1861			0.818585	0.0269197	30.543	20.856	30.543	-0.54373	28813000	113	0.347492	0.538971	0.178656	1.01906	AT2G39100.2;AT2G39100.1	113;113	AT2G39100.2	AT2G39100.2	YHKEQLPILRDRETLTYHRNNPSDRRRIIQR	ET(0.545)LT(0.819)Y(0.818)HRNNPS(0.819)DRR	11774	AT2G39100.2 | RING/U-box superfamily protein | Chr2:16317462-16318850 FORWARD LENGTH=275 | 201606;AT2G39100.1 | RING/U-box superfamily protein | Chr2:16317462-16318869 FORWARD LENGTH=296 | 201606	X;X;X;X;X;X;X;X;X;X;X;X;X;X;X;Phospho (STY);Phospho (STY);X;X;X;X;X;Phospho (STY);X;X;X;X;X;X;X;X	XXXXXXXXXXXXPPPPPPPPPPPPPPXXXXX	ET(-4)LT(4)Y(4)HRNNPS(4)DRR	4	3
AT3G26740	AT3G26740.1 | CCR-like protein | Chr3:9827868-9828461 FORWARD LENGTH=141 | 201606	0.748483	0.34817	0.540245	PVAS(0.002)EPVDREY(0.125)EEY(0.125)NS(0.748)PK	-0.0909977	0.747189	0.48131	0.229757	0.100067	0.235997	1.84757	0.850116	-0.146002	-0.173563	0.0684052	0.59279	1.71623	-0.578857	0.176794	-0.096014	S	3			2635			0.748483	3.84323e-06	78.975	62.676	72.916	0.39707	61160000	114	0.34817	0.540245	0.256407	1.01751	AT3G26740.1	114	AT3G26740.1	AT3G26740.1	PVASEPVDREYEEYNSPKTVFREEACDDLGG	PVAS(0.002)EPVDREY(0.125)EEY(0.125)NS(0.748)PK	5188	AT3G26740.1 | CCR-like protein | Chr3:9827868-9828461 FORWARD LENGTH=141 | 201606	X;X;X;X;X;X;X;X;X;X;X;X;X;X;X;Phospho (STY);X;X;X;X;X;X;X;X;X;X;X;X;X;X;X	PPPPPPPPPPPPPPPPPPXXXXXXXXXXXXX	PVAS(-25)EPVDREY(-7.8)EEY(-7.8)NS(7.8)PK	16	1
AT4G22290	AT4G22290.1 | Ubiquitin-specific protease family C19-related protein | Chr4:11783199-11785730 REVERSE LENGTH=445 | 201606	0.999996	0.348524	0.540585	SGQLDHQLS(1)NLASSKPK	2.0855	2.13122	2.27245	2.12606	2.11515	2.09471	2.07474	2.18169	2.02543	2.23969	2.03204	2.05197	1.61952	1.6861	1.83404	1.66893	S	3			3439			0.999996	3.14346e-53	173.65	151.44	163.68	0.10881	1226200000	150	0.348524	0.540585	0.0665247	1.01671	AT4G22290.1	150	AT4G22290.1	AT4G22290.1	ILSGSRRSGQLDHQLSNLASSKPKYGSSVTS	SGQLDHQLS(1)NLASSKPK	6784	AT4G22290.1 | Ubiquitin-specific protease family C19-related protein | Chr4:11783199-11785730 REVERSE LENGTH=445 | 201606	X;X;X;X;X;X;X;Phospho (STY);X;X;X;X;X;X;X;Phospho (STY);X;X;X;X;X;X;X;X;X;X;X;X;X;X;X	XXXXXXPPPPPPPPPPPPPPPPPPXXXXXXX	S(-68)GQLDHQLS(56)NLAS(-56)S(-59)KPK	9	1;2
AT2G17700	AT2G17700.1 | ACT-like protein tyrosine kinase family protein | Chr2:7685778-7689278 REVERSE LENGTH=546 | 201606	0.965772	0.3484	0.540616	AVVAS(0.966)PS(0.034)QENPR	0.691471	-0.435432	0.468577	-0.563864	-0.488867	-0.628743	-0.413103	-0.22421	-0.362078	-0.265278	-0.175623	-0.333013	-0.122252	0.101123	0.133152	0.012207	S	2			1436			0.965772	1.7513e-10	112.51	84.843	109	0.58671	60309000	18	0.3484	0.540616	0.324186	1.01699	AT2G17700.1	18	AT2G17700.1	AT2G17700.1	IKDESESCGSRAVVASPSQENPRHYRMKLDV	AVVAS(0.966)PS(0.034)QENPR	2830	AT2G17700.1 | ACT-like protein tyrosine kinase family protein | Chr2:7685778-7689278 REVERSE LENGTH=546 | 201606	X;X;X;X;X;X;X;X;X;X;X;X;X;X;X;Phospho (STY);X;X;X;X;X;X;X;X;X;X;X;X;X;X;X	XXXXXXXXXXXPPPPPPPPPPPPXXXXXXXX	AVVAS(15)PS(-15)QENPR	5	1
AT1G20920	AT1G20920.7 | P-loop containing nucleoside triphosphate hydrolases superfamily protein | Chr1:7285342-7288842 FORWARD LENGTH=1166 | 201606;AT1G20920.6 | P-loop containing nucleoside triphosphate hydrolases superfamily protein | Chr1:7285342-7288842 FORWARD	0.979762	0.349166	0.541168	AWT(0.02)LEGES(0.98)DDEEGHPEEK	-2.06324	-2.1855	-2.37156	-2.03969	-2.46662	-2.49333	-2.7	-2.22255	-2.26966	-2.50441	-1.9846	-2.47937	-2.82621	-2.58697	-2.67775	-2.5755	S	3			419			0.979762	1.43154e-06	81.311	67.648	68.88	-0.27291	65721000	324	0.349166	0.541168	0.144512	1.01524	AT1G20920.7;AT1G20920.6;AT1G20920.5;AT1G20920.4;AT1G20920.3;AT1G20920.1	324;324;324;324;324;324	AT1G20920.7	AT1G20920.7	GNEPKAGKAWTLEGESDDEEGHPEEKSETEM	AWT(0.02)LEGES(0.98)DDEEGHPEEK	838	AT1G20920.7 | P-loop containing nucleoside triphosphate hydrolases superfamily protein | Chr1:7285342-7288842 FORWARD LENGTH=1166 | 201606;AT1G20920.6 | P-loop containing nucleoside triphosphate hydrolases superfamily protein | Chr1:7285342-7288842 FORWARD	X;X;X;X;X;X;X;X;X;X;X;X;X;X;X;Phospho (STY);X;X;X;X;X;X;X;X;X;X;Phospho (STY);X;X;X;X	XXXXXXXXPPPPPPPPPPPPPPPPPPPPPPP	AWT(-17)LEGES(17)DDEEGHPEEK	8	1
AT4G28990	AT4G28990.1 | RNA-binding protein-like protein | Chr4:14291205-14293018 FORWARD LENGTH=347 | 201606;AT4G28990.2 | RNA-binding protein-like protein | Chr4:14291205-14293018 FORWARD LENGTH=395 | 201606	1	0.349135	0.541291	ERS(1)RS(1)PPLR	0.226212	0.250372	0.151558	0.217241	0.462843	0.494788	0.455296	0.295611	0.589312	0.25341	0.246531	0.153733	-0.0759268	-0.840117	-0.630461	-0.790245	S	3			3588			1	0.056775	29.807	18.076	29.807	0.071338	92984000	292	0.349135	0.541291	-0.0994008	-1.01532	AT4G28990.1;AT4G28990.2	292;340	AT4G28990.1	AT4G28990.1	PRGGRWGRVLRERSRSPPLRDVPPPPLRDGP	ERS(1)RS(1)PPLR	7087	AT4G28990.1 | RNA-binding protein-like protein | Chr4:14291205-14293018 FORWARD LENGTH=347 | 201606;AT4G28990.2 | RNA-binding protein-like protein | Chr4:14291205-14293018 FORWARD LENGTH=395 | 201606	X;X;X;X;X;X;X;X;X;X;X;X;X;Phospho (STY);X;Phospho (STY);X;X;X;X;X;X;X;X;X;X;X;X;X;X;X	XXXXXXXXXXXPPPPPPPPPXXXXXXXXXXX	ERS(11)RS(11)PPLR	5	2
AT5G40450	AT5G40450.2 | A-kinase anchor-like protein | Chr5:16184799-16195513 REVERSE LENGTH=2889 | 201606;AT5G40450.1 | A-kinase anchor-like protein | Chr5:16184799-16195513 REVERSE LENGTH=2889 | 201606	0.999963	0.349022	0.541303	ASEAEHEDPVDDIKS(1)NDDRDFPTEQAPK	3.55689	0.6469	3.44017	3.34961	3.39283	3.55876	3.49558	3.72495	3.42761	3.59683	3.40341	3.42243	3.46623	3.60925	3.59846	3.50215	S	4			4441			0.999963	0	328.93	316.32	326.02	-0.13	967280000	2467	0.349022	0.541303	-0.714177	-1.01557	AT5G40450.2;AT5G40450.1	2467;2467	AT5G40450.2	AT5G40450.2	KASEAEHEDPVDDIKSNDDRDFPTEQAPKDQ	ASEAEHEDPVDDIKS(1)NDDRDFPTEQAPK	8698	AT5G40450.2 | A-kinase anchor-like protein | Chr5:16184799-16195513 REVERSE LENGTH=2889 | 201606;AT5G40450.1 | A-kinase anchor-like protein | Chr5:16184799-16195513 REVERSE LENGTH=2889 | 201606	X;X;X;X;X;X;X;X;X;X;X;X;X;X;X;Phospho (STY);X;X;X;X;X;X;X;X;X;X;X;X;X;X;X	XPPPPPPPPPPPPPPPPPPPPPPPPPPPPXX	AS(-140)EAEHEDPVDDIKS(44)NDDRDFPT(-44)EQAPK	15	1
AT4G28990	AT4G28990.1 | RNA-binding protein-like protein | Chr4:14291205-14293018 FORWARD LENGTH=347 | 201606;AT4G28990.2 | RNA-binding protein-like protein | Chr4:14291205-14293018 FORWARD LENGTH=395 | 201606	1	0.349135	0.541459	ERS(1)RS(1)PPLR	0.226212	0.250372	0.151558	0.217241	0.462843	0.494788	0.455296	0.295611	0.589312	0.25341	0.246531	0.153733	-0.0759268	-0.840117	-0.630461	-0.790245	S	3			3588			1	0.056775	29.807	18.076	29.807	0.071338	92984000	290	0.349135	0.541459	-0.0994008	-1.01532	AT4G28990.1;AT4G28990.2	290;338	AT4G28990.1	AT4G28990.1	SPPRGGRWGRVLRERSRSPPLRDVPPPPLRD	ERS(1)RS(1)PPLR	7086	AT4G28990.1 | RNA-binding protein-like protein | Chr4:14291205-14293018 FORWARD LENGTH=347 | 201606;AT4G28990.2 | RNA-binding protein-like protein | Chr4:14291205-14293018 FORWARD LENGTH=395 | 201606	Phospho (STY);X;X;X;X;X;X;X;X;X;X;X;X;X;X;Phospho (STY);X;Phospho (STY);X;X;X;X;X;X;X;X;X;X;X;X;X	XXXXXXXXXXXXXPPPPPPPPPXXXXXXXXX	ERS(11)RS(11)PPLR	3	2
AT5G58220	AT5G58220.3 | transthyretin-like protein | Chr5:23554546-23555861 REVERSE LENGTH=311 | 201606	0.871439	0.350113	0.542627	VISETDS(0.002)S(0.01)S(0.047)S(0.871)PVS(0.047)T(0.022)KPQAEAK	3.45691	3.07086	1.54618	3.80869	3.41074	4.00622	3.71145	3.88654	3.35923	1.41295	3.18592	0.384793	1.36243	0.476492	0.126073	3.73454	S	3			4766			0.871439	7.67505e-117	229.67	202.11	201.17	-0.33735	656280000	173	0.350113	0.542627	0.884934	1.01309	AT5G58220.3	173	AT5G58220.3	AT5G58220.3	FSDKAKVISETDSSSSPVSTKPQAEAKAPKR	VISETDS(0.002)S(0.01)S(0.047)S(0.871)PVS(0.047)T(0.022)KPQAEAK	9462	AT5G58220.3 | transthyretin-like protein | Chr5:23554546-23555861 REVERSE LENGTH=311 | 201606	X;X;X;X;X;X;X;X;X;X;X;X;X;X;X;Phospho (STY);X;X;X;X;X;X;X;X;X;X;X;X;X;X;X	XXXXXXPPPPPPPPPPPPPPPPPPPPPXXXX	VIS(-89)ET(-51)DS(-26)S(-19)S(-13)S(13)PVS(-13)T(-16)KPQAEAK	10	1
AT2G29700	AT2G29700.1 | pleckstrin homologue 1 | Chr2:12697571-12698008 FORWARD LENGTH=145 | 201606	0.612267	0.350871	0.543679	S(0.612)VT(0.331)DS(0.053)EVLDY(0.004)DHR	-1.1158	0.568729	2.07421	0.931189	1.42345	-0.526178	-1.88853	-0.51029	0.828213	0.0544156	-1.59137	-0.193842	-2.52143	-0.796265	0.270861	-1.49537	S	2			1670			0.612267	8.144e-07	89.959	70.172	89.959	-0.12136	5692400	132	0.350871	0.543679	0.840229	1.01137	AT2G29700.1	132	AT2G29700.1	AT2G29700.1	EWINSIGRSIVQHSRSVTDSEVLDYDHRR__	S(0.612)VT(0.331)DS(0.053)EVLDY(0.004)DHR	3335	AT2G29700.1 | pleckstrin homologue 1 | Chr2:12697571-12698008 FORWARD LENGTH=145 | 201606	X;X;X;X;X;X;X;X;X;X;X;X;X;X;X;Phospho (STY);X;X;X;X;X;X;X;X;X;X;X;X;X;X;X	XXXXXXXXXXXXXXXPPPPPPPPPPPPPXXX	S(2.7)VT(-2.7)DS(-11)EVLDY(-22)DHR	1	1
AT2G19480	AT2G19480.3 | nucleosome assembly protein 1%3B2 | Chr2:8438601-8441040 FORWARD LENGTH=372 | 201606;AT2G19480.2 | nucleosome assembly protein 1%3B2 | Chr2:8438601-8441040 FORWARD LENGTH=373 | 201606;AT2G19480.1 | nucleosome assembly protein 1%3B2 | Chr2:843	0.989305	0.350826	0.5437	RY(0.011)EIVNGVVEVEGAAEEVKS(0.989)EQGEDK	0.454969	0.0468063	0.107937	0.283678	-0.223372	-0.227929	0.0858803	-0.0996389	-0.192007	0.157494	0.420267	-0.207997	0.530033	-0.111524	0.26804	0.258915	S	3			1463			0.989305	2.70565e-12	95.302	78.739	80.721	-0.25268	74683000	113	0.350826	0.5437	0.178909	1.01148	AT2G19480.3;AT2G19480.2;AT2G19480.1	113;113;113	AT2G19480.3	AT2G19480.3	VNGVVEVEGAAEEVKSEQGEDKSAEEKGVPD	RY(0.011)EIVNGVVEVEGAAEEVKS(0.989)EQGEDK	2872	AT2G19480.3 | nucleosome assembly protein 1%3B2 | Chr2:8438601-8441040 FORWARD LENGTH=372 | 201606;AT2G19480.2 | nucleosome assembly protein 1%3B2 | Chr2:8438601-8441040 FORWARD LENGTH=373 | 201606;AT2G19480.1 | nucleosome assembly protein 1%3B2 | Chr2:843	X;X;X;X;X;X;X;X;X;X;X;X;X;X;X;Phospho (STY);X;X;X;X;X;X;X;X;X;X;X;X;X;X;X	PPPPPPPPPPPPPPPPPPPPPPXXXXXXXXX	RY(-20)EIVNGVVEVEGAAEEVKS(20)EQGEDK	20	1
AT2G38310	AT2G38310.1 | PYR1-like 4 | Chr2:16050251-16050874 FORWARD LENGTH=207 | 201606	0.576967	0.35081	0.543809	QVHVVSGLPAAS(0.14)S(0.577)T(0.283)ER	0.577649	-0.434444	-0.682148	0.293177	-0.418268	0.596888	-0.57876	1.04635	-0.786661	-0.618565	-0.742077	0.308408	-0.619557	-0.392411	-0.673372	-0.5902	S	3			1844			0.576967	1.66271e-15	107.19	98.167	83.065	0.069707	36410000	114	0.35081	0.543809	0.398282	1.01151	AT2G38310.1	114	AT2G38310.1	AT2G38310.1	SLRQVHVVSGLPAASSTERLDILDDERHVIS	QVHVVSGLPAAS(0.14)S(0.577)T(0.283)ER	3673	AT2G38310.1 | PYR1-like 4 | Chr2:16050251-16050874 FORWARD LENGTH=207 | 201606	X;X;X;X;X;X;X;X;X;X;X;X;X;X;X;Phospho (STY);X;X;X;X;X;X;X;X;X;X;X;X;X;X;X	XXXPPPPPPPPPPPPPPPPXXXXXXXXXXXX	QVHVVS(-55)GLPAAS(-6.2)S(3.1)T(-3.1)ER	13	1
AT1G17210	AT1G17210.1 | IAP-like protein 1 | Chr1:5880502-5884657 REVERSE LENGTH=958 | 201606	0.879496	0.350742	0.543811	LGDS(0.999)QDRVS(0.879)QS(0.121)VVR	0.823021	0.937416	0.872866	1.38328	1.28366	1.08362	1.73253	1.53284	1.56371	1.34062	1.09288	0.838731	1.09448	0.518342	0.838713	0.668011	S	3			349			0.879496	1.01148e-05	100.45	63.857	84.208	0.36488	325720000	767	0.350742	0.543811	-0.204839	-1.01167	AT1G17210.1	767	AT1G17210.1	AT1G17210.1	EMDREGRLGDSQDRVSQSVVRADSGSKIVDS	LGDS(0.999)QDRVS(0.879)QS(0.121)VVR	663	AT1G17210.1 | IAP-like protein 1 | Chr1:5880502-5884657 REVERSE LENGTH=958 | 201606	X;X;X;X;X;X;X;X;X;X;Phospho (STY);X;X;X;X;Phospho (STY);X;X;X;X;X;X;X;X;X;X;X;X;X;X;X	XXXXXXXPPPPPPPPPPPPPPXXXXXXXXXX	LGDS(31)QDRVS(8.6)QS(-8.6)VVR	9	1;2
AT4G39680	AT4G39680.2 | SAP domain-containing protein | Chr4:18414604-18416938 REVERSE LENGTH=633 | 201606;AT4G39680.1 | SAP domain-containing protein | Chr4:18414604-18416938 REVERSE LENGTH=633 | 201606	0.999999	0.351461	0.544845	ITTEASAGVETTPAPVFSEPEVNAVPFAS(1)DEDEKEKVDDVR	3.78114	4.04342	3.77467	3.6078	3.80298	3.77059	3.84431	3.79203	3.73767	3.6335	3.80338	3.63109	3.82819	3.77867	3.89235	3.78916	S	4			3835			0.999999	7.82667e-198	233.67	219.28	212.11	0.00659	1271000000	144	0.351461	0.544845	0.100348	1.01004	AT4G39680.2;AT4G39680.1	144;144	AT4G39680.2	AT4G39680.2	APVFSEPEVNAVPFASDEDEKEKVDDVRDIA	ITTEASAGVETTPAPVFSEPEVNAVPFAS(1)DEDEKEKVDDVR	7587	AT4G39680.2 | SAP domain-containing protein | Chr4:18414604-18416938 REVERSE LENGTH=633 | 201606;AT4G39680.1 | SAP domain-containing protein | Chr4:18414604-18416938 REVERSE LENGTH=633 | 201606	X;X;X;X;X;X;X;X;X;X;X;X;X;X;X;Phospho (STY);X;X;X;X;X;X;X;X;X;X;X;X;X;X;X	PPPPPPPPPPPPPPPPPPPPPPPPPPPPXXX	IT(-91)T(-88)EAS(-88)AGVET(-86)T(-81)PAPVFS(-62)EPEVNAVPFAS(62)DEDEKEKVDDVR	29	1
AT2G43680	AT2G43680.5 | IQ-domain 14 | Chr2:18109302-18111587 FORWARD LENGTH=668 | 201606;AT2G43680.4 | IQ-domain 14 | Chr2:18109302-18111587 FORWARD LENGTH=668 | 201606;AT2G43680.3 | IQ-domain 14 | Chr2:18109302-18111587 FORWARD LENGTH=668 | 201606;AT2G43680.2 | IQ	0.978618	0.351421	0.5449	PT(0.022)T(0.979)PRPPS(1)PLADAPR	1.61565	1.6793	1.65635	1.38964	1.36409	1.78014	1.31477	1.47098	1.60983	1.48571	1.53242	1.38289	1.29554	1.13932	1.18064	1.16702	T	3			1955			0.978618	4.13245e-11	103.92	85.547	103.92	-0.54381	424560000	251	0.351421	0.5449	0.0825226	1.01013	AT2G43680.5;AT2G43680.4;AT2G43680.3;AT2G43680.2;AT2G43680.1	251;251;251;251;252	AT2G43680.5	AT2G43680.5	SLRADPPRLDAARPTTPRPPSPLADAPRLDA	PT(0.022)T(0.979)PRPPS(1)PLADAPR	11808	AT2G43680.5 | IQ-domain 14 | Chr2:18109302-18111587 FORWARD LENGTH=668 | 201606;AT2G43680.4 | IQ-domain 14 | Chr2:18109302-18111587 FORWARD LENGTH=668 | 201606;AT2G43680.3 | IQ-domain 14 | Chr2:18109302-18111587 FORWARD LENGTH=668 | 201606;AT2G43680.2 | IQ	X;X;X;X;X;X;X;X;X;X;X;X;X;X;X;Phospho (STY);X;X;X;X;Phospho (STY);X;X;X;X;X;X;X;X;X;X	XXXXXXXXPPPPPPPPPPPPPPPPPPPPXXX	PT(-17)T(17)PRPPS(37)PLADAPR	3	1;2
AT5G56350	AT5G56350.1 | Pyruvate kinase family protein | Chr5:22820254-22822529 REVERSE LENGTH=498 | 201606	1	0.351584	0.544915	T(1)ANS(1)ARAT(1)LIMVLT(1)R	-1.63941	-1.76326	-1.31566	-1.3959	-1.42146	-1.84542	-1.05964	-1.38124	-1.2219	-1.56406	-1.21928	-1.53799	0.393128	-1.33984	0.609775	-1.60282	S	2			4722			1	0.0619364	18.268	9.0793	18.268	-1.7784	27209000	380	0.351584	0.544915	-0.14275	-1.00976	AT5G56350.1	380	AT5G56350.1	AT5G56350.1	SPLESLASSAVRTANSARATLIMVLTRGGST	T(1)ANS(1)ARAT(1)LIMVLT(1)R	9346	AT5G56350.1 | Pyruvate kinase family protein | Chr5:22820254-22822529 REVERSE LENGTH=498 | 201606	X;X;X;X;X;X;X;X;X;X;X;X;Phospho (STY);X;X;Phospho (STY);X;X;X;Phospho (STY);X;X;Oxidation (M);X;X;Phospho (STY);X;X;X;X;X	XXXXXXXXXXXXPPPPPPPPPPPPPPPXXXX	T(2.6)ANS(2.6)ARAT(2.6)LIMVLT(2.6)R	4	4
AT2G22010	AT2G22010.1 | related to KPC1 | Chr2:9363946-9368828 REVERSE LENGTH=1280 | 201606;AT2G22010.2 | related to KPC1 | Chr2:9363946-9368828 REVERSE LENGTH=1283 | 201606	0.5	0.351818	0.545227	LHGDLDVS(0.5)VS(0.5)QR	-2.05434	-1.83974	-2.45561	-2.20913	-1.88786	-1.74	-2.14554	-2.28528	0.950586	-1.78678	-2.15425	-2.39369	-2.22096	-2.48349	-1.93352	-1.97398	S	3			1531			0.5	0.0395474	15.756	15.756	15.756	-0.53419	18003000	92	0.351818	0.545227	-0.793673	-1.00923	AT2G22010.1;AT2G22010.2	92;92	AT2G22010.1	AT2G22010.1	KNQFSKLHGDLDVSVSQREGISVVHHGVGPP	LHGDLDVS(0.5)VS(0.5)QR	3009	AT2G22010.1 | related to KPC1 | Chr2:9363946-9368828 REVERSE LENGTH=1280 | 201606;AT2G22010.2 | related to KPC1 | Chr2:9363946-9368828 REVERSE LENGTH=1283 | 201606	X;X;X;X;X;X;X;X;X;X;X;X;X;X;X;X;X;X;X;X;X;X;X;X;X;X;X;X;X;X;X	XXXXXXXXXXXXXXXXXXXXXXXXXXXXXXX	LHGDLDVS(0)VS(0)QR	10	1
AT1G48610	AT1G48610.2 | AT hook motif-containing protein | Chr1:17971322-17972798 REVERSE LENGTH=198 | 201606;AT1G48610.1 | AT hook motif-containing protein | Chr1:17971027-17972798 REVERSE LENGTH=212 | 201606	0.917836	0.352169	0.545916	S(0.082)GT(0.918)PGDASGNKPQTDATGVSATDTASQK	1.94938	2.19267	2.41066	1.93188	1.40331	2.11509	0.187351	2.04393	2.20863	-0.190809	2.11052	1.99108	2.47259	2.65526	2.18957	2.42887	T	3			707			0.917836	4.18869e-81	175.38	160.57	153.81	-0.33114	309320000	20	0.352169	0.545916	0.59129	1.00844	AT1G48610.2;AT1G48610.1	20;20	AT1G48610.2	AT1G48610.2	ALTPPASGSEVPRSGTPGDASGNKPQTDATG	S(0.082)GT(0.918)PGDASGNKPQTDATGVSATDTASQK	11317	AT1G48610.2 | AT hook motif-containing protein | Chr1:17971322-17972798 REVERSE LENGTH=198 | 201606;AT1G48610.1 | AT hook motif-containing protein | Chr1:17971027-17972798 REVERSE LENGTH=212 | 201606	X;X;Phospho (STY);X;X;X;X;X;X;X;X;X;X;X;X;Phospho (STY);X;X;X;X;X;X;X;X;X;X;X;X;X;X;X	XXXXXXXXXXXXXPPPPPPPPPPPPPPPPPP	S(-10)GT(10)PGDAS(-51)GNKPQT(-67)DAT(-71)GVS(-73)AT(-74)DT(-74)AS(-74)QK	3	1
AT3G05420	AT3G05420.1 | acyl-CoA binding protein 4 | Chr3:1561880-1567047 FORWARD LENGTH=668 | 201606;AT3G05420.2 | acyl-CoA binding protein 4 | Chr3:1561880-1567047 FORWARD LENGTH=669 | 201606	0.986863	0.352344	0.545947	QGSGGVWGWLAGS(0.013)PQEKDDDS(0.987)P	0.305887	-0.206709	-0.183468	0.00654984	0.0286522	-0.360944	-0.0262794	-0.175265	-0.111095	-0.0463963	-0.228365	-0.198081	-0.842135	-1.33647	-1.04706	0.252877	S	2			2155			0.986863	0.00118965	62.303	41.64	62.303	-0.52769	141090000	667	0.352344	0.545947	0.126549	1.00804	AT3G05420.1;AT3G05420.2	667;668	AT3G05420.1	AT3G05420.1	VWGWLAGSPQEKDDDSP______________	QGSGGVWGWLAGS(0.013)PQEKDDDS(0.987)P	4285	AT3G05420.1 | acyl-CoA binding protein 4 | Chr3:1561880-1567047 FORWARD LENGTH=668 | 201606;AT3G05420.2 | acyl-CoA binding protein 4 | Chr3:1561880-1567047 FORWARD LENGTH=669 | 201606	X;X;X;X;X;X;X;X;X;X;X;X;X;X;X;Phospho (STY);X;X;X;X;X;X;X;X;X;X;X;X;X;X;X	PPPPPPPPPPPPPPPPPXXXXXXXXXXXXXX	QGS(-39)GGVWGWLAGS(-19)PQEKDDDS(19)P	21	1
AT3G52710	AT3G52710.1 | hypothetical protein | Chr3:19534638-19535507 FORWARD LENGTH=289 | 201606	0.988035	0.352511	0.546118	T(0.012)NS(0.988)FKDKPVPVK	-0.540834	-0.297585	-1.01314	0.636288	-0.74157	-0.97564	-1.05279	0.971957	-0.17547	-0.303406	-0.097109	1.87467	-0.848344	0.391428	0.12686	1.42138	S	3			2847			0.988035	0.000582669	67.136	44.128	53.995	0.11255	18815000	179	0.352511	0.546118	-0.628489	-1.00766	AT3G52710.1	179	AT3G52710.1	AT3G52710.1	DRSRRMQRQKSGRTNSFKDKPVPVKKPGFFA	T(0.012)NS(0.988)FKDKPVPVK	5586	AT3G52710.1 | hypothetical protein | Chr3:19534638-19535507 FORWARD LENGTH=289 | 201606	X;X;X;X;X;X;X;X;X;X;X;X;X;X;X;Phospho (STY);X;X;X;X;X;X;X;X;X;X;X;X;X;X;X	XXXXXXXXXXXXXPPPPPPPPPPPPXXXXXX	T(-19)NS(19)FKDKPVPVK	3	1
AT4G14340	AT4G14340.1 | casein kinase I | Chr4:8248532-8251668 REVERSE LENGTH=457 | 201606	0.991326	0.352623	0.546196	NFELLT(0.009)IGS(0.991)GKK	-1.14593	-1.71033	-1.34451	-1.14993	-1.65879	-1.62676	-0.853754	-0.928971	-1.4963	-2.14468	1.12805	0.269911	-0.89477	-0.883882	-1.02085	-1.02527	S	3			3287			0.991326	0.00103224	67.964	54.372	45.14	-0.050396	40464000	452	0.352623	0.546196	-0.776919	-1.00741	AT4G14340.1	452	AT4G14340.1	AT4G14340.1	GHEDAIRNFELLTIGSGKKRK__________	NFELLT(0.009)IGS(0.991)GKK	6493	AT4G14340.1 | casein kinase I | Chr4:8248532-8251668 REVERSE LENGTH=457 | 201606	X;X;X;X;X;X;X;X;X;X;X;X;X;X;X;Phospho (STY);X;X;X;X;X;X;X;X;X;X;X;X;X;X;X	XXXXXXXPPPPPPPPPPPPXXXXXXXXXXXX	NFELLT(-21)IGS(21)GKK	9	1
AT3G54820	AT3G54820.1 | plasma membrane intrinsic protein 2%3B5 | Chr3:20302117-20303738 FORWARD LENGTH=286 | 201606	0.652105	0.353288	0.546606	S(0.212)FS(0.652)GKDY(0.131)QDPPPEPLFDAT(0.005)ELGK	0.579916	1.39322	0.208559	0.678276	0.861459	0.671504	0.510955	0.619952	0.934093	1.74874	0.819065	0.729291	0.294637	1.29908	0.821774	0.964423	S	3			2893			0.652105	3.83209e-06	61.526	56.571	61.526	0.32133	46696000	13	0.353288	0.546606	-0.342806	-1.00591	AT3G54820.1	13	AT3G54820.1	AT3G54820.1	___MTKEVVGDKRSFSGKDYQDPPPEPLFDA	S(0.212)FS(0.652)GKDY(0.131)QDPPPEPLFDAT(0.005)ELGK	5688	AT3G54820.1 | plasma membrane intrinsic protein 2%3B5 | Chr3:20302117-20303738 FORWARD LENGTH=286 | 201606	X;X;X;X;X;X;X;X;X;X;X;X;X;X;X;Phospho (STY);X;X;X;X;X;X;X;X;X;X;X;X;X;X;X	XXXXXXXXXXXXXPPPPPPPPPPPPPPPPPP	S(-4.9)FS(4.9)GKDY(-7)QDPPPEPLFDAT(-21)ELGK	3	1
AT1G13920	AT1G13920.6 | Remorin family protein | Chr1:4758188-4759306 FORWARD LENGTH=254 | 201606;AT1G13920.5 | Remorin family protein | Chr1:4758188-4759306 FORWARD LENGTH=254 | 201606;AT1G13920.3 | Remorin family protein | Chr1:4758089-4759306 FORWARD LENGTH=287 |	0.996933	0.35324	0.546696	RFS(1)GQLS(0.997)FIDS(0.003)ETK	0.359612	-1.06459	0.293943	0.0825443	0.468371	-0.138196	-0.158434	0.179553	0.448919	0.502298	0.443243	-0.217286	-0.37828	-1.0362	-0.442141	0.22278	S	2			281			0.996933	2.00648e-32	151.39	129.02	133.86	1.5863	87017000	131	0.35324	0.546696	-0.376416	-1.00602	AT1G13920.6;AT1G13920.5;AT1G13920.3;AT1G13920.2;AT1G13920.7;AT1G13920.1;AT1G13920.4	131;131;164;164;131;131;164	AT1G13920.6	AT1G13920.6	LEEPRSLSRRFSGQLSFIDSETKDHKPPTLK	RFS(1)GQLS(0.997)FIDS(0.003)ETK	524	AT1G13920.6 | Remorin family protein | Chr1:4758188-4759306 FORWARD LENGTH=254 | 201606;AT1G13920.5 | Remorin family protein | Chr1:4758188-4759306 FORWARD LENGTH=254 | 201606;AT1G13920.3 | Remorin family protein | Chr1:4758089-4759306 FORWARD LENGTH=287 |	X;X;X;X;X;X;X;X;X;X;X;Phospho (STY);X;X;X;Phospho (STY);X;X;X;X;X;X;X;X;X;X;X;X;Phospho (STY);X;X	XXXXXXXXXPPPPPPPPPPPPPPXXXXXXXX	RFS(48)GQLS(26)FIDS(-26)ET(-35)K	7	2
AT2G34680	AT2G34680.1 | Outer arm dynein light chain 1 protein | Chr2:14616947-14628300 REVERSE LENGTH=1708 | 201606;AT2G34680.2 | Outer arm dynein light chain 1 protein | Chr2:14616947-14628809 REVERSE LENGTH=1768 | 201606	0.535254	0.353079	0.546762	S(0.03)VPVS(0.435)PGS(0.535)R	-0.0591381	0.48035	1.21515	0.363944	1.11559	-0.161126	1.32256	0.289867	-0.134932	0.9962	1.62407	1.42373	-0.0175877	-0.636076	0.472001	0.17564	S	2			1769			0.535254	0.0273979	33.89	21.684	33.89	-0.016241	29360000	150	0.353079	0.546762	-0.47719	-1.00638	AT2G34680.1;AT2G34680.2	150;210	AT2G34680.1	AT2G34680.1	PSLSESKKSVPVSPGSRSLTKSTGFSLSKPE	S(0.03)VPVS(0.435)PGS(0.535)R	3501	AT2G34680.1 | Outer arm dynein light chain 1 protein | Chr2:14616947-14628300 REVERSE LENGTH=1708 | 201606;AT2G34680.2 | Outer arm dynein light chain 1 protein | Chr2:14616947-14628809 REVERSE LENGTH=1768 | 201606	X;X;X;X;X;X;X;X;X;X;X;X;X;X;X;Phospho (STY);X;X;X;X;X;X;X;X;X;X;X;X;X;X;X	XXXXXXXXPPPPPPPPPXXXXXXXXXXXXXX	S(-13)VPVS(-0.9)PGS(0.9)R	8	1
AT2G23140	AT2G23140.5 | RING/U-box superfamily protein with ARM repeat domain-containing protein | Chr2:9845696-9847721 REVERSE LENGTH=637 | 201606;AT2G23140.3 | RING/U-box superfamily protein with ARM repeat domain-containing protein | Chr2:9845696-9847721 REVERSE	0.88925	0.35323	0.546849	SPSAT(0.001)S(0.02)T(0.09)VS(0.889)NEEFPR	-1.53724	-1.58005	-1.6255	-1.49322	-1.40862	-1.31789	-1.73318	-1.40277	1.44878	-1.57809	-1.46708	-1.61464	-0.839599	-1.35528	-1.21243	-1.46529	S	2			1547			0.88925	8.68171e-25	137.46	116.22	126.77	-0.0053283	28130000	260	0.35323	0.546849	-0.756244	-1.00604	AT2G23140.5;AT2G23140.3;AT2G23140.4;AT2G23140.2;AT2G23140.1	260;260;449;449;452	AT2G23140.5	AT2G23140.5	SENHHHRSPSATSTVSNEEFPRADANENSEE	SPSAT(0.001)S(0.02)T(0.09)VS(0.889)NEEFPR	3052	AT2G23140.5 | RING/U-box superfamily protein with ARM repeat domain-containing protein | Chr2:9845696-9847721 REVERSE LENGTH=637 | 201606;AT2G23140.3 | RING/U-box superfamily protein with ARM repeat domain-containing protein | Chr2:9845696-9847721 REVERSE	X;X;X;X;X;X;X;X;X;X;X;X;X;X;X;Phospho (STY);X;X;X;X;X;X;X;X;X;X;X;X;Phospho (STY);X;X	XXXXXXXPPPPPPPPPPPPPPPXXXXXXXXX	S(-50)PS(-41)AT(-32)S(-16)T(-9.9)VS(9.9)NEEFPR	9	1
AT5G40450	AT5G40450.2 | A-kinase anchor-like protein | Chr5:16184799-16195513 REVERSE LENGTH=2889 | 201606;AT5G40450.1 | A-kinase anchor-like protein | Chr5:16184799-16195513 REVERSE LENGTH=2889 | 201606	0.969834	0.35304	0.54688	ES(0.03)S(0.97)DEALVSMLASR	2.33911	2.35182	1.50196	1.11143	1.97725	1.88713	1.85795	1.49566	1.53122	1.24772	1.95238	1.11973	2.05354	1.27086	2.26618	2.03338	S	2			4441			0.969834	2.11944e-17	111.54	92.218	111.54	0.53522	1276800000	1899	0.35304	0.54688	0.363318	1.00647	AT5G40450.2;AT5G40450.1	1899;1899	AT5G40450.2	AT5G40450.2	QAGEILPTEIIPRESSDEALVSMLASREDDK	ES(0.03)S(0.97)DEALVSMLASR	8710	AT5G40450.2 | A-kinase anchor-like protein | Chr5:16184799-16195513 REVERSE LENGTH=2889 | 201606;AT5G40450.1 | A-kinase anchor-like protein | Chr5:16184799-16195513 REVERSE LENGTH=2889 | 201606	X;X;X;X;X;X;X;X;X;X;X;X;X;X;X;Phospho (STY);X;X;X;X;X;X;Oxidation (M);X;X;X;X;X;X;X;X	XXXXXXXXXXXXXPPPPPPPPPPPPPPXXXX	ES(-15)S(15)DEALVS(-98)MLAS(-110)R	3	1
AT3G09000	AT3G09000.1 | proline-rich family protein | Chr3:2746014-2748326 FORWARD LENGTH=541 | 201606	1	0.352951	0.546895	GRPGVAS(1)APGS(1)R	-3.90396	-2.58202	-4.19709	-3.91951	-3.92393	-2.28487	-2.16895	-3.17041	-3.36025	2.54422	-3.6285	-3.79721	-4.36844	-4.22392	-4.13504	-3.07851	S	3			2232			1	0.0142392	40.187	23.44	20.048	-0.10148	8008000	335	0.352951	0.546895	-1.59021	-1.00667	AT3G09000.1	335	AT3G09000.1	AT3G09000.1	VSASRGRPGVASAPGSRSGSIERGGGPTSGG	GRPGVAS(1)APGS(1)R	4470	AT3G09000.1 | proline-rich family protein | Chr3:2746014-2748326 FORWARD LENGTH=541 | 201606	X;Phospho (STY);X;X;X;X;X;X;X;X;X;Phospho (STY);X;X;X;Phospho (STY);X;X;X;X;X;X;X;X;X;X;X;X;X;X;X	XXXXXPPPPPPPPPPPPXXXXXXXXXXXXXX	GRPGVAS(3.5)APGS(3.5)R	11	1;2
AT1G66940	AT1G66940.1 | kinase-like protein | Chr1:24973201-24974684 REVERSE LENGTH=332 | 201606;AT1G66940.4 | kinase-like protein | Chr1:24973201-24974684 REVERSE LENGTH=361 | 201606	0.714791	0.353768	0.547381	S(0.097)S(0.1)DALEVPPRPIKES(0.572)PT(0.517)LS(0.715)EDIK	1.91385	1.75106	2.02834	1.60775	1.95698	1.81301	2.16225	2.11314	1.78616	2.01603	1.95011	1.9703	2.14839	1.25204	1.73396	2.3303	S	3			994			0.714791	1.19732e-07	78.429	64.165	60.95	-1.2358	516330000	325	0.353768	0.547381	-0.105397	-1.00483	AT1G66940.1;AT1G66940.4	325;354	AT1G66940.1	AT1G66940.1	ALEVPPRPIKESPTLSEDIKART________	S(0.097)S(0.1)DALEVPPRPIKES(0.572)PT(0.517)LS(0.715)EDIK	1983	AT1G66940.1 | kinase-like protein | Chr1:24973201-24974684 REVERSE LENGTH=332 | 201606;AT1G66940.4 | kinase-like protein | Chr1:24973201-24974684 REVERSE LENGTH=361 | 201606	X;X;X;X;X;X;X;X;X;X;X;Phospho (STY);X;X;X;Phospho (STY);X;X;X;X;X;X;X;X;X;X;X;X;X;X;X	PPPPPPPPPPPPPPPPPPPPXXXXXXXXXXX	S(-9.2)S(-9)DALEVPPRPIKES(0.84)PT(-0.84)LS(2.7)EDIK	19	2
AT2G22010	AT2G22010.1 | related to KPC1 | Chr2:9363946-9368828 REVERSE LENGTH=1280 | 201606;AT2G22010.2 | related to KPC1 | Chr2:9363946-9368828 REVERSE LENGTH=1283 | 201606	0.5	0.353907	0.547518	LHGDLDVS(0.5)VS(0.5)QR	-2.05434	-1.83974	-2.45561	-2.20913	-1.88786	-1.74	-2.14554	-2.28528	0.412391	-1.78678	-2.15425	-2.39369	-2.22096	-2.48349	-1.93352	-1.97398	S	3			1531			0.5	0.0395474	15.756	15.756	15.756	-0.53419	18003000	90	0.353907	0.547518	-0.659124	-1.00452	AT2G22010.1;AT2G22010.2	90;90	AT2G22010.1	AT2G22010.1	VIKNQFSKLHGDLDVSVSQREGISVVHHGVG	LHGDLDVS(0.5)VS(0.5)QR	3008	AT2G22010.1 | related to KPC1 | Chr2:9363946-9368828 REVERSE LENGTH=1280 | 201606;AT2G22010.2 | related to KPC1 | Chr2:9363946-9368828 REVERSE LENGTH=1283 | 201606	X;X;X;X;X;X;X;X;X;X;X;X;X;X;X;Phospho (STY);X;X;X;X;X;X;X;X;X;X;X;X;X;X;X	XXXXXXXXPPPPPPPPPPPPXXXXXXXXXXX	LHGDLDVS(0)VS(0)QR	8	1
AT1G63640	AT1G63640.5 | P-loop nucleoside triphosphate hydrolases superfamily protein with CH (Calponin Homology) domain-containing protein | Chr1:23589234-23595109 REVERSE LENGTH=1061 | 201606;AT1G63640.2 | P-loop nucleoside triphosphate hydrolases superfamily prot	0.845872	0.354158	0.547863	LVGPT(0.154)S(0.846)PR	1.65147	1.63018	1.6499	1.56311	1.44847	1.16064	1.3929	1.475	1.77734	1.59292	2.02739	1.54443	1.74293	1.64209	1.3598	1.66299	S	2			937			0.845872	0.00247522	105.98	57.181	80.916	0.027531	244820000	853	0.354158	0.547863	-0.111854	-1.00395	AT1G63640.5;AT1G63640.2;AT1G63640.4;AT1G63640.1;AT1G63640.3	853;856;863;863;863	AT1G63640.5	AT1G63640.5	SLKRGLSNLRLVGPTSPRRHSIGASPNARRG	LVGPT(0.154)S(0.846)PR	1890	AT1G63640.5 | P-loop nucleoside triphosphate hydrolases superfamily protein with CH (Calponin Homology) domain-containing protein | Chr1:23589234-23595109 REVERSE LENGTH=1061 | 201606;AT1G63640.2 | P-loop nucleoside triphosphate hydrolases superfamily prot	X;X;X;X;X;X;X;X;X;X;X;X;X;X;X;Phospho (STY);X;X;X;X;Phospho (STY);X;X;X;Phospho (STY);X;X;X;X;X;X	XXXXXXXXXXPPPPPPPPXXXXXXXXXXXXX	LVGPT(-7.4)S(7.4)PR	6	1
AT5G11710	AT5G11710.3 | ENTH/VHS family protein | Chr5:3772981-3776316 FORWARD LENGTH=560 | 201606;AT5G11710.2 | ENTH/VHS family protein | Chr5:3772981-3776316 FORWARD LENGTH=560 | 201606;AT5G11710.1 | ENTH/VHS family protein | Chr5:3772981-3776316 FORWARD LENGTH=56	0.817602	0.35415	0.548032	S(0.085)GS(0.085)S(0.818)AS(0.011)FGGSFQSGSSNFDSYK	0.715716	-0.0938816	0.656567	-0.585778	1.49063	0.0691843	0.532538	0.824986	0.373842	-0.302877	-0.0394421	-1.12642	0.872268	0.668735	0.558867	0.5842	S	2			4038			0.817602	6.22223e-164	255.24	233.02	221.91	0.3317	47966000	177	0.35415	0.548032	0.44688	1.00397	AT5G11710.3;AT5G11710.2;AT5G11710.1	177;177;177	AT5G11710.3	AT5G11710.3	YVGLSSTGITYKSGSSASFGGSFQSGSSNFD	S(0.085)GS(0.085)S(0.818)AS(0.011)FGGSFQSGSSNFDSYK	7980	AT5G11710.3 | ENTH/VHS family protein | Chr5:3772981-3776316 FORWARD LENGTH=560 | 201606;AT5G11710.2 | ENTH/VHS family protein | Chr5:3772981-3776316 FORWARD LENGTH=560 | 201606;AT5G11710.1 | ENTH/VHS family protein | Chr5:3772981-3776316 FORWARD LENGTH=56	X;X;X;X;X;X;X;X;X;X;X;X;X;X;X;Phospho (STY);X;X;X;X;X;X;X;X;X;X;X;X;X;X;X	XXXXXXXXXXXXPPPPPPPPPPPPPPPPPPP	S(-9.8)GS(-9.8)S(9.8)AS(-19)FGGS(-61)FQS(-91)GS(-95)S(-97)NFDS(-100)Y(-100)K	4	1
AT5G09590	AT5G09590.1 | mitochondrial HSO70 2 | Chr5:2975721-2978508 FORWARD LENGTH=682 | 201606	0.884951	0.354484	0.54838	VQS(0.001)IVAEIFGKS(0.885)PS(0.114)K	-0.686024	-0.630583	-0.792795	-0.743017	-0.999197	-0.695388	-0.519955	-0.670501	-0.571428	1.41036	-0.790926	-0.761651	-1.22373	-0.834556	1.91863	-1.40686	S	3			3996			0.884951	2.18795e-17	130.36	107.75	98.543	-0.83152	42285000	409	0.354484	0.54838	-0.534694	-1.00322	AT5G09590.1	409	AT5G09590.1	AT5G09590.1	RVPKVQSIVAEIFGKSPSKGVNPDEAVAMGA	VQS(0.001)IVAEIFGKS(0.885)PS(0.114)K	7896	AT5G09590.1 | mitochondrial HSO70 2 | Chr5:2975721-2978508 FORWARD LENGTH=682 | 201606	X;X;X;X;X;X;X;X;X;X;X;X;X;X;X;Phospho (STY);X;X;X;X;X;X;X;X;X;X;X;X;X;X;X	XXXXPPPPPPPPPPPPPPPXXXXXXXXXXXX	VQS(-31)IVAEIFGKS(8.9)PS(-8.9)K	12	1
AT5G13260	AT5G13260.1 | myosin | Chr5:4243164-4246677 FORWARD LENGTH=537 | 201606	0.869387	0.354818	0.549138	S(0.032)S(0.032)S(0.869)VT(0.044)NMS(0.022)NVK	-3.01358	2.06216	-0.0816217	1.40334	-2.32985	-2.56348	-2.48561	-0.385901	1.38021	-0.0850423	2.65309	1.47426	0.99095	1.06638	0.588813	1.46592	S	2			4069			0.869387	0.0285395	59.57	26.512	59.57	-0.0048918	3915600	42	0.354818	0.549138	-1.26305	-1.00247	AT5G13260.1	42	AT5G13260.1	AT5G13260.1	VAPSSPARHHHARSSSVTNMSNVKRAQNVAA	S(0.032)S(0.032)S(0.869)VT(0.044)NMS(0.022)NVK	8072	AT5G13260.1 | myosin | Chr5:4243164-4246677 FORWARD LENGTH=537 | 201606	X;X;X;Phospho (STY);Phospho (STY);X;X;X;X;X;X;X;X;X;X;Phospho (STY);X;X;X;Oxidation (M);X;X;X;X;X;X;X;X;X;X;X	XXXXXXXXXXXXXPPPPPPPPPPPXXXXXXX	S(-14)S(-14)S(13)VT(-13)NMS(-16)NVK	3	1
AT1G77680	AT1G77680.1 | Ribonuclease II/R family protein | Chr1:29192188-29195963 REVERSE LENGTH=1055 | 201606	0.936627	0.354913	0.54924	S(0.062)AS(0.937)PLLS(0.001)S(0.001)PEVSK	-1.52666	-1.44829	-1.24225	-1.74352	-1.42408	-1.24059	-1.75741	-1.07031	-1.2432	-1.03708	-1.21201	-1.73692	-1.57025	-1.43782	-0.963388	-1.13019	S	2			1222			0.936627	9.19494e-06	81.904	66.148	64.244	0.12569	32296000	102	0.354913	0.54924	-0.182873	-1.00225	AT1G77680.1	102	AT1G77680.1	AT1G77680.1	MPPMRAESGYPRRSASPLLSSPEVSKQLLSK	S(0.062)AS(0.937)PLLS(0.001)S(0.001)PEVSK	2437	AT1G77680.1 | Ribonuclease II/R family protein | Chr1:29192188-29195963 REVERSE LENGTH=1055 | 201606	X;X;X;X;X;X;X;X;X;X;X;X;X;X;X;Phospho (STY);X;X;X;X;X;X;X;X;X;X;X;X;X;X;X	XXXXXXXXXXXXXPPPPPPPPPPPPPXXXXX	S(-12)AS(12)PLLS(-30)S(-33)PEVS(-38)K	3	1
AT5G05040	AT5G05040.1 | Cystatin/monellin superfamily protein | Chr5:1487260-1487968 REVERSE LENGTH=171 | 201606;AT5G05060.1 | Cystatin/monellin superfamily protein | Chr5:1494334-1494999 REVERSE LENGTH=172 | 201606	0.999998	0.35532	0.549431	SEIPS(1)PEK	-0.0394669	-0.201608	0.131351	-0.250753	0.0808487	0.24232	0.344484	0.00065136	-0.162609	-0.9452	-0.999358	0.377301	0.475389	-0.259654	0.211033	-1.36849	S	2			3916			0.999998	0.0143258	74.6	31.158	74.6	-0.28267	69784000	14	0.35532	0.549431	0.342347	1.00134	AT5G05040.1;AT5G05060.1	14;14	AT5G05040.1	AT5G05040.1	__MLSPIENERSEIPSPEKLKLVEEPSDDES	SEIPS(1)PEK	7768	AT5G05040.1 | Cystatin/monellin superfamily protein | Chr5:1487260-1487968 REVERSE LENGTH=171 | 201606;AT5G05060.1 | Cystatin/monellin superfamily protein | Chr5:1494334-1494999 REVERSE LENGTH=172 | 201606	X;X;X;X;Phospho (STY);X;X;X;X;X;X;X;X;X;X;Phospho (STY);X;X;X;X;X;X;X;X;X;X;Phospho (STY);X;X;X;X	XXXXXXXXXXXPPPPPPPPPPXXXXXXXXXX	S(-58)EIPS(58)PEK	5	1
AT3G11820	AT3G11820.1 | syntaxin of plants 121 | Chr3:3729540-3730868 REVERSE LENGTH=346 | 201606	0.5	0.355586	0.549543	RDVAGGGDGVQMANPAGS(0.5)T(0.5)GGVNLDK	0.00391168	1.34294	-0.816305	2.07359	-1.26948	-1.32395	1.857	-1.29706	-1.1601	-1.0924	-0.983904	1.88878	-1.34609	-1.32743	0.635897	1.71825	T	3			2305			0.5	0.00307705	39.799	28.488	18.27	-0.62836	18308000	39	0.355586	0.549543	0.987941	1.00074	AT3G11820.1	39	AT3G11820.1	AT3G11820.1	AGGGDGVQMANPAGSTGGVNLDKFFEDVESV	RDVAGGGDGVQMANPAGS(0.5)T(0.5)GGVNLDK	11958	AT3G11820.1 | syntaxin of plants 121 | Chr3:3729540-3730868 REVERSE LENGTH=346 | 201606	X;X;X;X;X;X;X;X;X;X;X;X;X;X;X;X;X;X;X;X;X;X;X;X;X;X;X;X;X;X;X	XXXXXXXXXXXXXXXXXXXXXXXXXXXXXXX	RDVAGGGDGVQMANPAGS(0)T(0)GGVNLDK	19	1
AT3G23310	AT3G23310.1 | AGC (cAMP-dependent%2C cGMP-dependent and protein kinase C) kinase family protein | Chr3:8339799-8343355 FORWARD LENGTH=568 | 201606	1	0.355181	0.549564	S(1)QMEQLQNWQR	-1.22205	-1.41335	-1.31717	-1.51699	-1.1796	-0.833117	-0.968782	-1.04573	-1.29975	-1.41137	-1.2087	-1.23903	-1.10558	-1.11906	-1.20848	-1.26838	S	2			2576			1	2.04048e-12	123.95	102.72	87.308	0.32514	93851000	302	0.355181	0.549564	-0.0776799	-1.00165	AT3G23310.1	302	AT3G23310.1	AT3G23310.1	ALQSDGRPVAPRRTRSQMEQLQNWQRNRRML	S(1)QMEQLQNWQR	5094	AT3G23310.1 | AGC (cAMP-dependent%2C cGMP-dependent and protein kinase C) kinase family protein | Chr3:8339799-8343355 FORWARD LENGTH=568 | 201606	X;X;X;X;X;X;X;X;X;X;X;X;X;X;X;Phospho (STY);X;Oxidation (M);X;X;X;X;X;X;X;X;X;X;X;Oxidation (M);X	XXXXXXXXXXXXXXXPPPPPPPPPPPXXXXX	S(48)QMEQLQNWQR	1	1
AT4G30160	AT4G30160.4 | villin 4 | Chr4:14754528-14759511 FORWARD LENGTH=974 | 201606;AT4G30160.3 | villin 4 | Chr4:14754528-14759511 FORWARD LENGTH=974 | 201606;AT4G30160.1 | villin 4 | Chr4:14754528-14759511 FORWARD LENGTH=974 | 201606;AT4G30160.2 | villin 4 | Chr	0.997914	0.355313	0.549587	SMS(0.998)FS(0.002)PDR	0.793396	0.403095	1.04943	0.707109	0.702564	0.239161	0.422235	0.235694	0.6252	-1.33047	0.575403	0.942109	-1.44317	-1.15646	-1.35568	-0.925438	S	2			3613			0.997914	0.00150201	103.26	73.488	88.056	-0.042917	195150000	775	0.355313	0.549587	0.535196	1.00136	AT4G30160.4;AT4G30160.3;AT4G30160.1;AT4G30160.2	775;775;775;784	AT4G30160.4	AT4G30160.4	RASVPDKSQQRSRSMSFSPDRVRVRGRSPAF	SMS(0.998)FS(0.002)PDR	7147	AT4G30160.4 | villin 4 | Chr4:14754528-14759511 FORWARD LENGTH=974 | 201606;AT4G30160.3 | villin 4 | Chr4:14754528-14759511 FORWARD LENGTH=974 | 201606;AT4G30160.1 | villin 4 | Chr4:14754528-14759511 FORWARD LENGTH=974 | 201606;AT4G30160.2 | villin 4 | Chr	X;X;X;X;X;X;X;X;X;X;X;X;X;X;Oxidation (M);Phospho (STY);X;Phospho (STY);X;X;X;X;X;X;X;X;X;Phospho (STY);X;X;X	XXXXXXXXXXXXXPPPPPPPPPPXXXXXXXX	S(-38)MS(27)FS(-27)PDR	3	1;2
AT4G22670	AT4G22670.1 | HSP70-interacting protein 1 | Chr4:11918236-11920671 FORWARD LENGTH=441 | 201606	0.999999	0.355715	0.549632	SFVVEES(1)DDDMDETEEVKPK	7.20729	7.07018	7.2223	7.29942	7.52635	7.4125	7.48291	7.54931	7.32915	7.19895	7.3549	7.1781	7.51444	7.38546	7.74407	7.51883	S	3			3444			0.999999	1.02592e-116	225.84	202.96	209.24	-0.32086	45818000000	63	0.355715	0.549632	-0.0654771	-1.00045	AT4G22670.1	63	AT4G22670.1	AT4G22670.1	EEDKDTKPRSFVVEESDDDMDETEEVKPKVE	SFVVEES(1)DDDMDETEEVKPK	6791	AT4G22670.1 | HSP70-interacting protein 1 | Chr4:11918236-11920671 FORWARD LENGTH=441 | 201606	X;X;X;X;X;X;X;X;X;Phospho (STY);X;X;X;X;X;Phospho (STY);X;X;X;Oxidation (M);X;X;X;X;X;X;X;X;X;X;X	XXXXXXXXXPPPPPPPPPPPPPPPPPPPPXX	S(-120)FVVEES(59)DDDMDET(-59)EEVKPK	7	1;2
AT1G62740	AT1G62740.1 | stress-inducible protein | Chr1:23231026-23233380 FORWARD LENGTH=571 | 201606	0.999998	0.355552	0.549667	NPS(1)NLNLYLQDQR	0.588459	0.0552673	0.249037	0.234991	-0.101892	-0.419082	-0.201258	0.0644426	-0.217392	0.227022	0.421442	-0.018302	0.406089	0.0929193	-0.0167351	0.405369	S	2			933			0.999998	1.85747e-24	148.52	121.92	148.52	0.98226	83187000	168	0.355552	0.549667	0.178746	1.00082	AT1G62740.1	168	AT1G62740.1	AT1G62740.1	QPDFVNMMKEIQRNPSNLNLYLQDQRVMQAL	NPS(1)NLNLYLQDQR	1881	AT1G62740.1 | stress-inducible protein | Chr1:23231026-23233380 FORWARD LENGTH=571 | 201606	X;X;X;X;X;X;X;X;X;X;X;X;X;X;X;Phospho (STY);X;X;X;X;X;X;X;X;X;X;X;X;X;X;X	XXXXXXXXXXXXXPPPPPPPPPPPPPXXXXX	NPS(58)NLNLY(-58)LQDQR	3	1
AT2G24100	AT2G24100.1 | ATP-dependent DNA helicase | Chr2:10244921-10246715 FORWARD LENGTH=466 | 201606	0.5	0.35619	0.549911	KS(0.5)PS(0.5)FQELIEMK	-3.33496	-2.81443	-3.74255	-2.36269	-2.90077	-2.71328	2.11323	-2.21703	-2.62518	-2.85021	-2.548	-2.96645	1.84613	1.7127	0.690445	0.945228	S	3			1563			0.5	0.0381286	26.541	19.339	26.541	-0.49264	8583600	74	0.35619	0.549911	-0.316197	-0.99939	AT2G24100.1	74	AT2G24100.1	AT2G24100.1	LEEPSPLGLSLKKSPSFQELIEMKLSQSGDD	KS(0.5)PS(0.5)FQELIEMK	3075	AT2G24100.1 | ATP-dependent DNA helicase | Chr2:10244921-10246715 FORWARD LENGTH=466 | 201606	X;X;X;X;X;X;X;X;X;X;X;X;X;X;X;X;X;X;X;X;X;X;X;X;X;X;X;X;X;X;X	XXXXXXXXXXXXXXXXXXXXXXXXXXXXXXX	KS(0)PS(0)FQELIEMK	4	1
AT5G63310	AT5G63310.1 | nucleoside diphosphate kinase 2 | Chr5:25372122-25373838 REVERSE LENGTH=231 | 201606	0.5	0.355958	0.549958	NIVHGS(0.5)DS(0.5)PENGKR	-2.60211	1.88868	-2.43622	-2.68477	-2.55209	0.543712	-2.36729	1.59107	-2.94694	0.970142	1.0452	1.07994	1.57388	1.29697	0.0801311	1.07718	S	2			4859			0.5	0.00283567	62.891	35.776	34.378	0.35919	6836500	199	0.355958	0.549958	-1.49569	-0.99991	AT5G63310.1	199	AT5G63310.1	AT5G63310.1	RGDLAVQTGRNIVHGSDSPENGKREIGLWFK	NIVHGS(0.5)DS(0.5)PENGKR	9624	AT5G63310.1 | nucleoside diphosphate kinase 2 | Chr5:25372122-25373838 REVERSE LENGTH=231 | 201606	X;X;X;X;X;X;X;X;X;X;X;X;X;X;X;Phospho (STY);X;X;X;X;X;X;X;X;X;X;X;X;X;X;X	XXXXXXXXXXPPPPPPPPPPPPPPXXXXXXX	NIVHGS(0)DS(0)PENGKR	6	1
AT5G65410	AT5G65410.1 | homeobox protein 25 | Chr5:26136179-26137018 FORWARD LENGTH=279 | 201606	0.999991	0.355904	0.550034	ERS(1)EDPMETSSAEAGGGIR	2.24682	2.2161	1.71988	1.82787	2.19563	2.22874	2.59561	2.714	2.22179	1.82883	2.1856	2.60587	0.57786	-0.164266	2.20273	0.716187	S	3			4912			0.999991	2.83893e-34	146.76	121.39	101.92	-0.13593	468860000	175	0.355904	0.550034	-0.207856	-1.00003	AT5G65410.1	175	AT5G65410.1	AT5G65410.1	APPLQLALPPPQRERSEDPMETSSAEAGGGI	ERS(1)EDPMETSSAEAGGGIR	9730	AT5G65410.1 | homeobox protein 25 | Chr5:26136179-26137018 FORWARD LENGTH=279 | 201606	X;X;X;X;X;X;X;X;X;X;X;X;X;X;X;Phospho (STY);X;X;X;Oxidation (M);X;X;X;X;X;X;X;X;X;X;X	XXXXXXXXXXXXXPPPPPPPPPPPPPPPPPP	ERS(52)EDPMET(-52)S(-59)S(-60)AEAGGGIR	3	1
AT2G24100	AT2G24100.1 | ATP-dependent DNA helicase | Chr2:10244921-10246715 FORWARD LENGTH=466 | 201606	0.5	0.35619	0.55008	KS(0.5)PS(0.5)FQELIEMK	-3.33496	-2.81443	-3.74255	-2.36269	-2.90077	-2.71328	1.65224	-2.21703	-2.62518	-2.85021	-2.548	-2.96645	0.618321	1.27936	0.825661	1.03632	S	3			1563			0.5	0.0381286	26.541	19.339	26.541	-0.49264	8583600	72	0.35619	0.55008	-0.316197	-0.99939	AT2G24100.1	72	AT2G24100.1	AT2G24100.1	SLLEEPSPLGLSLKKSPSFQELIEMKLSQSG	KS(0.5)PS(0.5)FQELIEMK	3074	AT2G24100.1 | ATP-dependent DNA helicase | Chr2:10244921-10246715 FORWARD LENGTH=466 | 201606	X;X;X;X;X;X;X;X;X;X;X;X;X;X;X;Phospho (STY);X;X;X;X;X;X;X;X;X;X;X;X;X;X;X	XXXXXXXXXXXXXXPPPPPPPPPPPPXXXXX	KS(0)PS(0)FQELIEMK	2	1
AT5G06160	AT5G06160.1 | splicing factor-like protein | Chr5:1862623-1866298 REVERSE LENGTH=504 | 201606	0.999999	0.356098	0.550105	EGEEANTELES(1)DDEDGLIYNPLK	2.2654	2.54948	2.71877	2.23897	2.84812	2.6896	2.59961	2.60913	2.03335	2.45473	2.27211	2.41365	2.41306	2.50651	2.57069	2.60919	S	2			3933			0.999999	0	340.15	313.31	280.64	0.21376	1403100000	373	0.356098	0.550105	0.149695	0.999596	AT5G06160.1	373	AT5G06160.1	AT5G06160.1	MEGEREGEEANTELESDDEDGLIYNPLKLPI	EGEEANTELES(1)DDEDGLIYNPLK	7804	AT5G06160.1 | splicing factor-like protein | Chr5:1862623-1866298 REVERSE LENGTH=504 | 201606	X;X;X;X;X;X;X;X;X;X;X;X;X;X;X;Phospho (STY);X;X;X;X;X;X;X;X;X;X;X;X;X;X;X	PPPPPPPPPPPPPPPPPPPPPPPPPPPPXXX	EGEEANT(-77)ELES(60)DDEDGLIY(-60)NPLK	11	1
AT2G33990	AT2G33990.1 | IQ-domain 9 | Chr2:14360502-14361630 REVERSE LENGTH=263 | 201606	1	0.35663	0.550633	RLS(1)FPGA	2.31138	-0.458376	0.612242	-1.33131	-1.23554	-0.605268	-0.599535	-1.0727	-0.596968	-0.705708	-0.577816	-0.15442	-0.266015	-0.283158	-0.14467	-0.352158	S	2			1751			1	0.0242477	49.418	37.371	45.368	0.43863	48727000	259	0.35663	0.550633	0.792211	0.998404	AT2G33990.1	259	AT2G33990.1	AT2G33990.1	TPFPGARNTVKPRRLSFPGA___________	RLS(1)FPGA	3469	AT2G33990.1 | IQ-domain 9 | Chr2:14360502-14361630 REVERSE LENGTH=263 | 201606	X;X;X;X;X;X;X;X;X;X;X;X;X;X;X;Phospho (STY);X;X;X;X;X;X;X;X;X;X;X;X;X;X;X	XXXXXXXXXXXXXPPPPPPPXXXXXXXXXXX	RLS(20)FPGA	3	1
AT3G14840	AT1G53440.1 | Leucine-rich repeat transmembrane protein kinase | Chr1:19945959-19951562 FORWARD LENGTH=1035 | 201606;AT3G14840.2 | Leucine-rich repeat transmembrane protein kinase | Chr3:4988271-4993891 FORWARD LENGTH=1020 | 201606	0.773608	0.356623	0.550802	LDEEENT(0.029)HIS(0.774)T(0.198)R	-1.68924	-1.44872	-1.58878	-1.50489	-1.5604	-1.63253	-1.51913	-1.44643	-1.18901	0.63666	-1.87113	-1.55621	2.05572	-1.30591	0.562616	-1.35677	S	2			2385;796			0.773608	8.47635e-13	125.61	95.174	125.61	-1.6423	24041000	831	0.356623	0.550802	-0.562985	-0.998422	AT1G53440.1;AT3G14840.2	826;831	AT1G53440.1;AT3G14840.2	AT3G14840.2	DFGLAKLDEEENTHISTRIAGTIGYMAPEYA;DFGLAKLDEEENTHISTRVAGTYGYMAPEYA	LDEEENT(0.029)HIS(0.774)T(0.198)R	1643	AT1G53440.1 | Leucine-rich repeat transmembrane protein kinase | Chr1:19945959-19951562 FORWARD LENGTH=1035 | 201606;AT3G14840.2 | Leucine-rich repeat transmembrane protein kinase | Chr3:4988271-4993891 FORWARD LENGTH=1020 | 201606	X;X;X;X;X;X;X;X;X;X;X;X;X;X;X;Phospho (STY);X;X;X;X;X;X;X;X;X;X;X;X;X;X;X	XXXXXXPPPPPPPPPPPPXXXXXXXXXXXXX	LDEEENT(-14)HIS(5.9)T(-5.9)R	10	1
AT1G78020	AT1G78020.1 | senescence-associated family protein%2C putative (DUF581) | Chr1:29338787-29339491 FORWARD LENGTH=162 | 201606;AT1G22160.1 | senescence-associated family protein (DUF581) | Chr1:7823238-7823774 FORWARD LENGTH=147 | 201606	0.999887	0.356893	0.551064	TTS(1)LSEIK	1.58898	1.86408	1.6797	1.81434	1.98361	2.0032	2.01926	1.46198	1.8777	1.46822	1.59532	1.57641	1.62994	1.57927	1.48775	1.37236	S	2			1228			0.999887	0.0015863	115.78	68.179	112.75	0.44783	321960000	16	0.356893	0.551064	0.107361	0.997816	AT1G78020.1;AT1G22160.1	16;16	AT1G78020.1	AT1G78020.1	MLLGKRQRPPINRTTSLSEIKFDLNLPSESE	TTS(1)LSEIK	2459	AT1G78020.1 | senescence-associated family protein%2C putative (DUF581) | Chr1:29338787-29339491 FORWARD LENGTH=162 | 201606;AT1G22160.1 | senescence-associated family protein (DUF581) | Chr1:7823238-7823774 FORWARD LENGTH=147 | 201606	X;X;X;X;X;X;X;X;X;X;X;X;X;X;X;Phospho (STY);X;X;X;X;X;X;X;X;X;X;X;X;X;X;X	XXXXXXXXXXXXXPPPPPPPPXXXXXXXXXX	T(-64)T(-42)S(42)LS(-42)EIK	3	1
AT1G17210	AT1G17210.1 | IAP-like protein 1 | Chr1:5880502-5884657 REVERSE LENGTH=958 | 201606	0.5	0.357195	0.551442	PVPFAAINANLPET(0.5)S(0.5)KK	0.053318	-1.04999	0.153683	-0.0133383	-0.608335	-0.461596	2.23497	-0.0528708	-0.0689152	0.534229	0.0953046	-0.143958	0.591197	-0.470149	-0.115627	0.28428	S	3			349			0.5	0.0122329	37.09	26.862	37.09	0.67168	36320000	375	0.357195	0.551442	-0.318248	-0.997143	AT1G17210.1	375	AT1G17210.1	AT1G17210.1	RPVPFAAINANLPETSKKMGVTRGTSATSGI	PVPFAAINANLPET(0.5)S(0.5)KK	671	AT1G17210.1 | IAP-like protein 1 | Chr1:5880502-5884657 REVERSE LENGTH=958 | 201606	X;X;X;X;X;X;X;X;X;X;X;X;X;X;X;X;X;X;X;X;X;X;X;X;X;X;X;X;X;X;X	XXXXXXXXXXXXXXXXXXXXXXXXXXXXXXX	PVPFAAINANLPET(0)S(0)KK	15	1
AT4G12780	AT4G12780.6 | Chaperone DnaJ-domain superfamily protein | Chr4:7512200-7515853 FORWARD LENGTH=782 | 201606;AT4G12780.4 | Chaperone DnaJ-domain superfamily protein | Chr4:7512200-7515853 FORWARD LENGTH=782 | 201606;AT4G12780.5 | Chaperone DnaJ-domain superf	0.5398	0.358101	0.55286	T(0.005)AET(0.016)S(0.031)S(0.02)NVEEDPFVVLEES(0.54)ES(0.178)T(0.178)PREPS(0.033)R	0.108138	0.1884	0.125671	-0.216659	0.270372	1.35866	-0.184582	0.541327	0.0816746	-0.15651	0.82078	0.371711	-0.886961	0.021739	0.365965	0.0763493	S	3			3253			0.5398	7.39561e-25	119.18	102.21	119.18	0.353	70403000	243	0.358101	0.55286	-0.228026	-0.99512	AT4G12780.6;AT4G12780.4;AT4G12780.5;AT4G12780.3;AT4G12780.2;AT4G12780.1	243;243;243;243;243;243	AT4G12780.6	AT4G12780.6	TSSNVEEDPFVVLEESESTPREPSRTDPLDD	T(0.005)AET(0.016)S(0.031)S(0.02)NVEEDPFVVLEES(0.54)ES(0.178)T(0.178)PREPS(0.033)R	6434	AT4G12780.6 | Chaperone DnaJ-domain superfamily protein | Chr4:7512200-7515853 FORWARD LENGTH=782 | 201606;AT4G12780.4 | Chaperone DnaJ-domain superfamily protein | Chr4:7512200-7515853 FORWARD LENGTH=782 | 201606;AT4G12780.5 | Chaperone DnaJ-domain superf	X;X;X;X;X;X;X;X;X;X;X;X;X;X;X;Phospho (STY);X;X;X;X;X;X;X;X;X;X;X;X;X;X;X	PPPPPPPPPPPPPPPPPPPPPPPPPXXXXXX	T(-20)AET(-15)S(-12)S(-14)NVEEDPFVVLEES(4.8)ES(-4.8)T(-4.8)PREPS(-12)R	19	1
AT2G45140	AT2G45140.1 | plant VAP homolog 12 | Chr2:18611029-18612971 FORWARD LENGTH=239 | 201606	0.889287	0.358083	0.552984	AS(0.889)VS(0.111)DNGNASDFTAAPR	0.337605	0.597097	0.537868	0.259863	0.390842	0.156131	0.525108	0.570397	0.170382	0.762577	1.88849	0.445797	1.72202	0.0353607	0.493172	0.195107	S	2			1988			0.889287	8.36205e-53	172.91	148.53	156.5	0.19219	75993000	147	0.358083	0.552984	-0.383703	-0.99516	AT2G45140.1	147	AT2G45140.1	AT2G45140.1	SPVREGSEEGSSPRASVSDNGNASDFTAAPR	AS(0.889)VS(0.111)DNGNASDFTAAPR	3957	AT2G45140.1 | plant VAP homolog 12 | Chr2:18611029-18612971 FORWARD LENGTH=239 | 201606	Phospho (STY);X;X;X;X;X;Phospho (STY);X;X;X;Phospho (STY);Phospho (STY);X;X;X;Phospho (STY);X;X;X;X;X;X;X;X;X;X;X;X;X;X;X	XXXXPPPPPPPPPPPPPPPPPPPPPPPPPPP	AS(9)VS(-9)DNGNAS(-45)DFT(-50)AAPR	2	1
AT3G15790	AT3G15790.3 | methyl-CPG-binding domain 11 | Chr3:5343209-5344386 FORWARD LENGTH=254 | 201606;AT3G15790.2 | methyl-CPG-binding domain 11 | Chr3:5343209-5344386 FORWARD LENGTH=254 | 201606;AT3G15790.1 | methyl-CPG-binding domain 11 | Chr3:5343209-5344386 FO	0.823245	0.358375	0.55315	AT(0.177)PS(0.823)PDKEPPK	-3.98154	-4.10472	0.202022	-4.12054	-3.45423	0.451073	2.99562	-3.40254	0.836587	-3.48723	-3.53249	0.657074	-0.00616326	2.40946	-3.6172	-3.6578	S	3			2410			0.823245	0.0639751	24.275	10.686	21.039	-0.68184	3514300	90	0.358375	0.55315	-1.61968	-0.994509	AT3G15790.3;AT3G15790.2;AT3G15790.1	90;90;90	AT3G15790.3	AT3G15790.3	PRRSARISEKTKATPSPDKEPPKKRGRTKSP	AT(0.177)PS(0.823)PDKEPPK	4827	AT3G15790.3 | methyl-CPG-binding domain 11 | Chr3:5343209-5344386 FORWARD LENGTH=254 | 201606;AT3G15790.2 | methyl-CPG-binding domain 11 | Chr3:5343209-5344386 FORWARD LENGTH=254 | 201606;AT3G15790.1 | methyl-CPG-binding domain 11 | Chr3:5343209-5344386 FO	X;X;X;X;X;X;X;X;X;X;X;X;X;X;X;Phospho (STY);X;X;X;X;X;X;X;X;X;X;X;X;X;X;X	XXXXXXXXXXXXPPPPPPPPPPPXXXXXXXX	AT(-6.7)PS(6.7)PDKEPPK	4	1
AT2G17550	AT2G17550.2 | RB1-inducible coiled-coil protein | Chr2:7634495-7636770 REVERSE LENGTH=705 | 201606;AT2G17550.1 | RB1-inducible coiled-coil protein | Chr2:7634495-7637212 REVERSE LENGTH=779 | 201606	0.998132	0.358857	0.553631	S(0.002)LS(0.998)APVSGTSFGK	1.50516	1.41148	1.51569	1.57113	1.43406	1.60383	1.09451	1.48905	1.4237	1.6012	1.40084	1.28966	1.5964	1.38789	1.2267	1.33513	S	2			1434			0.998132	1.38887e-10	142.85	85.015	120.53	0.18839	221660000	322	0.358857	0.553631	0.0720146	0.993436	AT2G17550.2;AT2G17550.1	322;396	AT2G17550.2	AT2G17550.2	SKKESLSPRNLKRSLSAPVSGTSFGKLLLED	S(0.002)LS(0.998)APVSGTSFGK	2826	AT2G17550.2 | RB1-inducible coiled-coil protein | Chr2:7634495-7636770 REVERSE LENGTH=705 | 201606;AT2G17550.1 | RB1-inducible coiled-coil protein | Chr2:7634495-7637212 REVERSE LENGTH=779 | 201606	X;X;X;X;X;X;X;X;X;X;X;X;X;X;X;Phospho (STY);X;X;X;X;X;X;X;X;X;X;X;X;X;X;X	XXXXXXXXXXXXXPPPPPPPPPPPPPXXXXX	S(-28)LS(28)APVS(-35)GT(-45)S(-52)FGK	3	1
AT3G01090	AT3G01090.3 | SNF1 kinase homolog 10 | Chr3:31437-33977 REVERSE LENGTH=512 | 201606;AT3G01090.1 | SNF1 kinase homolog 10 | Chr3:31437-33977 REVERSE LENGTH=512 | 201606;AT3G01090.2 | SNF1 kinase homolog 10 | Chr3:31437-34143 REVERSE LENGTH=535 | 201606;AT3G	0.96666	0.358648	0.553671	DGHFLKT(0.967)S(0.028)CGS(0.005)PNYAAPEVISGK	-0.731375	-0.42691	-0.370001	-0.20166	-0.893816	-0.4274	-0.528847	-0.77781	-0.577837	-0.258612	0.0417035	-0.267455	-0.102979	-0.338557	-0.778852	2.05874	T	2			2058;2682			0.96666	5.9402e-131	209.52	199.74	155.76	-0.048333	691350000	175	0.358648	0.553671	-0.166936	-0.993901	AT3G01090.3;AT3G01090.1;AT3G01090.2;AT3G29160.3;AT3G29160.2;AT3G29160.1	175;175;198;176;176;176	AT3G01090.3;AT3G29160.2	AT3G01090.3	DFGLSNIMRDGHFLKTSCGSPNYAAPEVISG;DFGLSNVMRDGHFLKTSCGSPNYAAPEVISG	DGHFLKT(0.967)S(0.028)CGS(0.005)PNYAAPEVISGK	11851	AT3G01090.3 | SNF1 kinase homolog 10 | Chr3:31437-33977 REVERSE LENGTH=512 | 201606;AT3G01090.1 | SNF1 kinase homolog 10 | Chr3:31437-33977 REVERSE LENGTH=512 | 201606;AT3G01090.2 | SNF1 kinase homolog 10 | Chr3:31437-34143 REVERSE LENGTH=535 | 201606;AT3G	X;X;X;X;X;X;X;X;X;X;X;X;X;X;X;Phospho (STY);X;X;X;X;X;X;X;X;X;X;X;X;X;X;X	XXXXXXXXXPPPPPPPPPPPPPPPPPPPPPP	DGHFLKT(15)S(-15)CGS(-23)PNY(-35)AAPEVIS(-51)GK	7	1
AT2G26140	AT2G26140.1 | FTSH protease 4 | Chr2:11131939-11135126 REVERSE LENGTH=717 | 201606	0.502852	0.358749	0.553712	ELS(0.503)S(0.503)LRS(0.508)LLVRAY(0.494)S(0.496)S(0.496)FPR	0.703871	0.68017	0.77273	0.781712	0.56415	0.320357	0.754055	0.365478	0.402533	0.288479	0.438568	1.0858	0.642827	0.311231	0.399794	0.343576	S	4			1600			0.502852	0.0407922	24.538	15.829	24.287	0.98999	110150000	18	0.358749	0.553712	0.180775	0.993675	AT2G26140.1	18	AT2G26140.1	AT2G26140.1	WRRIITKVSSHERELSSLRSLLVRAYSSFPR	ELS(0.503)S(0.503)LRS(0.508)LLVRAY(0.494)S(0.496)S(0.496)FPR	3170	AT2G26140.1 | FTSH protease 4 | Chr2:11131939-11135126 REVERSE LENGTH=717 | 201606	X;X;X;X;X;X;X;X;X;X;X;X;X;X;X;Phospho (STY);X;X;X;Phospho (STY);X;X;X;X;X;X;Phospho (STY);X;X;X;X	XXXXXXXXXXXXXPPPPPPPPPPPPPPPPPP	ELS(0)S(0)LRS(0.27)LLVRAY(-0.038)S(0)S(0)FPR	3	3
AT5G40450	AT5G40450.2 | A-kinase anchor-like protein | Chr5:16184799-16195513 REVERSE LENGTH=2889 | 201606;AT5G40450.1 | A-kinase anchor-like protein | Chr5:16184799-16195513 REVERSE LENGTH=2889 | 201606	0.997725	0.358844	0.553723	LES(0.998)PS(0.002)EVSEETSK	-0.573135	-0.400972	-0.673622	-0.622974	-0.587385	-0.414701	-0.51572	-0.421691	-0.327061	-0.567682	1.53861	-0.784221	-0.517522	-0.609859	-0.464079	2.01956	S	2			4441			0.997725	6.67006e-21	157.52	111.64	133.16	-0.67161	50355000	847	0.358844	0.553723	-0.532587	-0.993464	AT5G40450.2;AT5G40450.1	847;847	AT5G40450.2	AT5G40450.2	LDVKSVEQMQKPKLESPSEVSEETSKTVDEK	LES(0.998)PS(0.002)EVSEETSK	8718	AT5G40450.2 | A-kinase anchor-like protein | Chr5:16184799-16195513 REVERSE LENGTH=2889 | 201606;AT5G40450.1 | A-kinase anchor-like protein | Chr5:16184799-16195513 REVERSE LENGTH=2889 | 201606	X;X;X;X;X;X;X;X;X;X;X;X;X;X;X;Phospho (STY);X;X;X;X;X;X;X;X;X;X;X;X;X;X;X	XXXXXXXXXXXXXPPPPPPPPPPPPPXXXXX	LES(27)PS(-27)EVS(-40)EET(-48)S(-51)K	3	1
AT1G51940	AT1G51940.1 | protein kinase family protein / peptidoglycan-binding LysM domain-containing protein | Chr1:19296092-19298941 REVERSE LENGTH=651 | 201606	0.892422	0.359075	0.554001	T(0.001)GEGEIS(0.107)VT(0.892)K	-1.7945	-1.16143	-1.43725	-0.00773825	1.33951	1.54154	0.562984	1.72772	-1.53466	1.48538	1.03981	-1.71916	1.35219	1.24784	-1.24867	1.86745	T	2			765			0.892422	0.00940974	90.697	36.063	69.864	-1.6016	10458000	500	0.359075	0.554001	-0.918073	-0.99295	AT1G51940.1	500	AT1G51940.1	AT1G51940.1	LAKLVEKTGEGEISVTKVVGTYGYLAPEYLS	T(0.001)GEGEIS(0.107)VT(0.892)K	11341	AT1G51940.1 | protein kinase family protein / peptidoglycan-binding LysM domain-containing protein | Chr1:19296092-19298941 REVERSE LENGTH=651 | 201606	X;X;X;X;X;X;X;X;X;X;X;X;X;X;X;Phospho (STY);X;X;X;X;X;X;X;X;X;X;X;X;X;X;X	XXXXXXXPPPPPPPPPPXXXXXXXXXXXXXX	T(-32)GEGEIS(-9.2)VT(9.2)K	9	1
AT3G48860	AT3G48860.2 | coiled-coil protein | Chr3:18117619-18121853 FORWARD LENGTH=577 | 201606;AT3G48860.1 | coiled-coil protein | Chr3:18117619-18120865 FORWARD LENGTH=494 | 201606	0.956039	0.359262	0.554017	FAS(0.044)AS(0.956)LKPAR	-0.932095	1.20001	-0.494553	-0.640139	-0.617579	-1.15357	-0.508743	0.938699	-0.582748	0.69113	1.77974	0.0176668	0.705215	-0.329745	1.17954	-0.58752	S	2			2775			0.956039	0.0210373	50.786	33.565	50.786	0.49567	29047000	92	0.359262	0.554017	-0.693142	-0.992534	AT3G48860.2;AT3G48860.1	92;92	AT3G48860.2	AT3G48860.2	DEDEDEDLSLRFASASLKPARHAPSSISSTG	FAS(0.044)AS(0.956)LKPAR	5434	AT3G48860.2 | coiled-coil protein | Chr3:18117619-18121853 FORWARD LENGTH=577 | 201606;AT3G48860.1 | coiled-coil protein | Chr3:18117619-18120865 FORWARD LENGTH=494 | 201606	X;X;X;X;X;X;X;X;X;X;X;X;X;X;X;Phospho (STY);X;X;X;X;X;X;X;X;X;X;X;X;X;X;X	XXXXXXXXXXXPPPPPPPPPPXXXXXXXXXX	FAS(-13)AS(13)LKPAR	5	1
AT3G04680	AT3G04680.3 | CLP-similar protein 3 | Chr3:1270053-1272415 REVERSE LENGTH=444 | 201606;AT3G04680.2 | CLP-similar protein 3 | Chr3:1270053-1272415 REVERSE LENGTH=444 | 201606;AT3G04680.1 | CLP-similar protein 3 | Chr3:1270053-1272415 REVERSE LENGTH=444 | 20	0.64388	0.359197	0.554111	S(0.623)T(0.644)LT(0.6)KMLLS(0.133)WAAK	-1.42845	1.58823	-1.77419	0.613145	-2.00769	-0.439721	-1.76103	-1.36582	-1.78455	-1.52748	0.208041	-1.59798	0.349243	0.970848	-2.59333	1.62603	T	3			2135			0.64388	0.00703719	42.277	31.171	33.307	0.5819	14594000	145	0.359197	0.554111	0.925178	0.99268	AT3G04680.3;AT3G04680.2;AT3G04680.1	145;145;145	AT3G04680.3	AT3G04680.3	GPRVIVVGPTDSGKSTLTKMLLSWAAKQGWR	S(0.623)T(0.644)LT(0.6)KMLLS(0.133)WAAK	11874	AT3G04680.3 | CLP-similar protein 3 | Chr3:1270053-1272415 REVERSE LENGTH=444 | 201606;AT3G04680.2 | CLP-similar protein 3 | Chr3:1270053-1272415 REVERSE LENGTH=444 | 201606;AT3G04680.1 | CLP-similar protein 3 | Chr3:1270053-1272415 REVERSE LENGTH=444 | 20	X;X;X;X;X;X;X;X;X;X;X;X;X;X;Phospho (STY);Phospho (STY);X;Phospho (STY);X;Oxidation (M);X;X;X;X;X;X;X;X;X;X;X	XXXXXXXXXXXXXXPPPPPPPPPPPPPXXXX	S(0.34)T(0.66)LT(-0.34)KMLLS(-8.4)WAAK	2
AT1G22620	AT1G22620.1 | Phosphoinositide phosphatase family protein | Chr1:7997889-8002787 REVERSE LENGTH=912 | 201606	0.842942	0.359248	0.554128	VNDFCNLDWLS(0.157)KS(0.843)DR	-0.250591	-0.0483761	-0.490208	-0.378107	-0.657763	-0.182326	-0.370361	-0.283898	-0.5982	1.48898	0.826726	-0.706969	-0.0988283	-0.4182	0.487937	-1.23078	S	3			455			0.842942	6.08565e-09	102.07	81.442	89.483	-0.40185	50687000	782	0.359248	0.554128	-0.544454	-0.992566	AT1G22620.1	782	AT1G22620.1	AT1G22620.1	TERVNDFCNLDWLSKSDRHQGDIFQRYLSIT	VNDFCNLDWLS(0.157)KS(0.843)DR	921	AT1G22620.1 | Phosphoinositide phosphatase family protein | Chr1:7997889-8002787 REVERSE LENGTH=912 | 201606	X;X;X;X;X;X;X;X;X;X;X;X;X;X;X;Phospho (STY);X;X;X;X;X;X;X;X;X;X;X;X;X;X;X	XXXPPPPPPPPPPPPPPPXXXXXXXXXXXXX	VNDFCNLDWLS(-7.3)KS(7.3)DR	13	1
AT4G31880	AT4G31880.1 | transcriptional regulator | Chr4:15419435-15423939 REVERSE LENGTH=873 | 201606;AT4G31880.2 | transcriptional regulator | Chr4:15419435-15423939 REVERSE LENGTH=872 | 201606	0.947699	0.359746	0.554985	WS(0.004)PLDES(0.049)ELS(0.948)QDEEAADQTGQEEDASTVPLTK	3.29801	2.67622	-1.52963	2.93429	3.14074	3.11879	3.05328	3.27053	2.83304	3.04894	2.81854	3.18114	2.56294	2.33296	2.3324	2.21277	S	3			3643;3644			0.947699	9.05088e-86	171.81	163.5	151.36	-0.023168	583460000	666	0.359746	0.554985	-1.12569	-0.991458	AT4G31880.1;AT4G31880.2	666;665	AT4G31880.1;AT4G31880.2	AT4G31880.1	YLKNQKWSPLDESELSQDEEAADQTGQEEDA	WS(0.004)PLDES(0.049)ELS(0.948)QDEEAADQTGQEEDASTVPLTK	7220	AT4G31880.1 | transcriptional regulator | Chr4:15419435-15423939 REVERSE LENGTH=873 | 201606;AT4G31880.2 | transcriptional regulator | Chr4:15419435-15423939 REVERSE LENGTH=872 | 201606	X;X;X;X;X;X;X;X;X;X;X;X;X;X;X;Phospho (STY);X;X;X;X;X;X;X;X;X;X;X;X;X;X;X	XXXXXXPPPPPPPPPPPPPPPPPPPPPPPPP	WS(-24)PLDES(-13)ELS(13)QDEEAADQT(-53)GQEEDAS(-72)T(-73)VPLT(-82)K	10	1
AT5G35330	AT5G35330.4 | methyl-CPG-binding domain protein 02 | Chr5:13523725-13525270 REVERSE LENGTH=272 | 201606;AT5G35330.3 | methyl-CPG-binding domain protein 02 | Chr5:13523725-13525270 REVERSE LENGTH=272 | 201606;AT5G35330.2 | methyl-CPG-binding domain protein	0.499943	0.36018	0.555262	LLDSIDNT(0.5)NT(0.5)PVAK	0.799929	1.14722	-0.425173	0.0583873	1.05269	-1.79089	0.353321	0.0707757	-1.24218	1.16898	-2.62022	0.569791	0.395589	-0.107547	0.61298	-1.54881	T	2			4379			0.499943	3.63829e-05	111.06	64.899	111.06	0.38584	6570800	212	0.36018	0.555262	0.925997	0.990496	AT5G35330.4;AT5G35330.3;AT5G35330.2;AT5G35330.1	212;212;212;212	AT5G35330.4	AT5G35330.4	YVRKRPARLLDSIDNTNTPVAKEANPLAWIS	LLDSIDNT(0.5)NT(0.5)PVAK	12747	AT5G35330.4 | methyl-CPG-binding domain protein 02 | Chr5:13523725-13525270 REVERSE LENGTH=272 | 201606;AT5G35330.3 | methyl-CPG-binding domain protein 02 | Chr5:13523725-13525270 REVERSE LENGTH=272 | 201606;AT5G35330.2 | methyl-CPG-binding domain protein	X;X;X;X;X;X;X;X;X;X;X;X;X;X;X;Phospho (STY);X;X;X;X;X;X;X;X;X;X;X;X;X;X;X	XXXXXXXXPPPPPPPPPPPPPPXXXXXXXXX	LLDS(-36)IDNT(0)NT(0)PVAK	8	1
AT3G60750	AT3G60750.2 | Transketolase | Chr3:22454004-22456824 FORWARD LENGTH=740 | 201606;AT3G60750.1 | Transketolase | Chr3:22454004-22456824 FORWARD LENGTH=741 | 201606;AT2G45290.2 | Transketolase | Chr2:18672737-18675589 FORWARD LENGTH=741 | 201606;AT2G45290.1 |	1	0.360274	0.555264	NLS(1)QQCLNALAK	-0.163812	0.409302	1.03154	0.0903778	0.628048	0.409175	0.682656	0.257699	1.13381	0.106228	0.7623	0.689226	-0.942599	0.313882	1.30819	0.420855	S	2			3008			1	0.02753	47.853	29.541	41.383	-3.5697	36739000	436	0.360274	0.555264	-0.33104	-0.990285	AT3G60750.2;AT3G60750.1;AT2G45290.2;AT2G45290.1	436;437;437;437	AT3G60750.2	AT3G60750.2	PTYTPESPGDATRNLSQQCLNALAKVVPGFL	NLS(1)QQCLNALAK	5943	AT3G60750.2 | Transketolase | Chr3:22454004-22456824 FORWARD LENGTH=740 | 201606;AT3G60750.1 | Transketolase | Chr3:22454004-22456824 FORWARD LENGTH=741 | 201606;AT2G45290.2 | Transketolase | Chr2:18672737-18675589 FORWARD LENGTH=741 | 201606;AT2G45290.1 |	X;X;X;X;X;X;Phospho (STY);X;X;X;X;X;X;X;X;Phospho (STY);X;X;X;X;X;X;X;X;X;X;X;X;X;X;X	XXXXXXXXXXXXXPPPPPPPPPPPPXXXXXX	NLS(39)QQCLNALAK	3
AT4G20840	AT4G20840.1 | FAD-binding Berberine family protein | Chr4:11157916-11159535 FORWARD LENGTH=539 | 201606	0.637953	0.360106	0.555328	S(0.086)DIHVS(0.638)AAVT(0.638)CS(0.638)K	2.17255	0.956616	-0.929456	-1.75219	-0.89909	1.80649	-2.13417	-1.73928	0.415224	-1.78598	-1.62841	-0.620638	-0.973268	-0.421423	1.75764	1.22055	S	3			3412			0.637953	0.007015	44.616	24.52	44.616	-0.089606	13039000	99	0.360106	0.555328	1.01683	0.990659	AT4G20840.1	99	AT4G20840.1	AT4G20840.1	PKPAIIVTPRSDIHVSAAVTCSKSLNFLLKI	S(0.086)DIHVS(0.638)AAVT(0.638)CS(0.638)K	6732	AT4G20840.1 | FAD-binding Berberine family protein | Chr4:11157916-11159535 FORWARD LENGTH=539 | 201606	X;X;X;X;X;X;X;X;X;X;X;X;X;X;X;Phospho (STY);X;X;X;Phospho (STY);X;X;X;X;X;X;X;X;X;X;X	XXXXXXXXXXPPPPPPPPPPPPPXXXXXXXX	S(-10)DIHVS(0)AAVT(0)CS(0)K	6	2
AT3G18440	AT3G18440.1 | aluminum-activated malate transporter 9 | Chr3:6328181-6330652 FORWARD LENGTH=598 | 201606	1	0.360368	0.555343	QVS(1)WPAR	-1.43201	-1.75508	0.808337	-3.45004	0.166074	-1.24464	1.62841	-1.04405	-1.21645	-1.55955	0.264259	0.829652	0.732651	-0.360968	1.69746	-1.8936	S	2			2479			1	0.0132323	52.683	41.973	41.876	0.96413	14421000	502	0.360368	0.555343	-1.03668	-0.990078	AT3G18440.1	502	AT3G18440.1	AT3G18440.1	HREALNHRPTFSKQVSWPARLVLPPHLETTN	QVS(1)WPAR	4931	AT3G18440.1 | aluminum-activated malate transporter 9 | Chr3:6328181-6330652 FORWARD LENGTH=598 | 201606	X;X;X;X;X;X;X;X;X;X;X;X;X;X;X;Phospho (STY);X;X;X;X;X;X;X;X;X;X;X;X;X;X;X	XXXXXXXXXXXXXPPPPPPPXXXXXXXXXXX	QVS(23)WPAR	3	1
AT5G51300	AT5G51300.3 | splicing factor-like protein | Chr5:20849881-20852295 REVERSE LENGTH=804 | 201606;AT5G51300.2 | splicing factor-like protein | Chr5:20849881-20852295 REVERSE LENGTH=804 | 201606;AT5G51300.1 | splicing factor-like protein | Chr5:20849881-20852	0.502348	0.360053	0.555407	MLQS(0.502)GMPLDDRPEGQRS(0.502)PS(0.502)PEPVY(0.493)DNMGIR	-0.693893	-0.332991	-0.385265	0.0937214	1.67014	0.514512	1.53806	0.00304127	-0.33777	1.2624	-0.0625572	-0.477004	-1.13836	0.24626	-0.969942	-2.70993	S	4			4623			0.502348	0.00472669	29.736	24.345	22.239	-0.45629	120800000	174	0.360053	0.555407	-0.425874	-0.990776	AT5G51300.3;AT5G51300.2;AT5G51300.1	174;174;174	AT5G51300.3	AT5G51300.3	QALNSRLLEISRMLQSGMPLDDRPEGQRSPS	MLQS(0.502)GMPLDDRPEGQRS(0.502)PS(0.502)PEPVY(0.493)DNMGIR	9103	AT5G51300.3 | splicing factor-like protein | Chr5:20849881-20852295 REVERSE LENGTH=804 | 201606;AT5G51300.2 | splicing factor-like protein | Chr5:20849881-20852295 REVERSE LENGTH=804 | 201606;AT5G51300.1 | splicing factor-like protein | Chr5:20849881-20852	X;X;X;X;X;X;X;X;X;X;X;X;Oxidation (M);X;X;Phospho (STY);X;Oxidation (M);X;X;X;X;X;X;X;X;X;X;Phospho (STY);X;X	XXXXXXXXXXXXPPPPPPPPPPPPPPPPPPP	MLQS(0)GMPLDDRPEGQRS(0)PS(0)PEPVY(-0.12)DNMGIR	4	2
AT2G25670	AT2G25670.2 | hypothetical protein | Chr2:10929062-10930619 REVERSE LENGTH=318 | 201606;AT2G25670.1 | hypothetical protein | Chr2:10929062-10930619 REVERSE LENGTH=318 | 201606	0.974818	0.360021	0.555452	ESQEQQANNNADAVDEAAGS(0.975)EPT(0.023)EEES(0.002)PIDVK	-0.781572	3.90525	3.70602	3.61897	3.91151	3.82589	3.76385	3.9905	3.81904	3.83845	3.63463	3.65146	3.82168	3.66999	3.66184	0.339108	S	3			1588			0.974818	6.38658e-102	182.64	170.8	173.85	0.066037	1009400000	253	0.360021	0.555452	-1.12373	-0.990846	AT2G25670.2;AT2G25670.1	253;253	AT2G25670.2	AT2G25670.2	QQANNNADAVDEAAGSEPTEEESPIDVKERI	ESQEQQANNNADAVDEAAGS(0.975)EPT(0.023)EEES(0.002)PIDVK	3135	AT2G25670.2 | hypothetical protein | Chr2:10929062-10930619 REVERSE LENGTH=318 | 201606;AT2G25670.1 | hypothetical protein | Chr2:10929062-10930619 REVERSE LENGTH=318 | 201606	X;X;X;X;X;X;X;X;X;X;X;X;X;X;X;Phospho (STY);X;X;Phospho (STY);X;X;X;X;X;X;X;X;X;X;X;X	PPPPPPPPPPPPPPPPPPPPPPPPPPPPXXX	ES(-66)QEQQANNNADAVDEAAGS(16)EPT(-16)EEES(-27)PIDVK	20	1;2
AT3G25500	AT3G25500.1 | formin homology 1 | Chr3:9251320-9254826 REVERSE LENGTH=1051 | 201606	1	0.360884	0.556209	KLES(1)PDLQPLPPLMK	-2.09092	-2.02625	-2.43383	-1.84711	-2.23531	-2.6782	-2.40637	-2.48312	-2.11837	-2.16844	-2.26262	-2.3881	-2.11667	-1.76386	-2.51298	-2.73282	S	3			2607			1	0.0257342	27.643	18.82	26.435	-1.1394	17112000	221	0.360884	0.556209	0.134858	0.988933	AT3G25500.1	221	AT3G25500.1	AT3G25500.1	EQSLSNNGSSSRKLESPDLQPLPPLMKRSFR	KLES(1)PDLQPLPPLMK	5150	AT3G25500.1 | formin homology 1 | Chr3:9251320-9254826 REVERSE LENGTH=1051 | 201606	X;X;X;X;X;X;X;X;X;X;X;X;X;X;X;Phospho (STY);X;X;X;X;X;X;X;X;X;Oxidation (M);X;X;X;X;X	XXXXXXXXXXXXPPPPPPPPPPPPPPPXXXX	KLES(3.1)PDLQPLPPLMK	4	1
AT2G27090	AT2G27090.2 | bZIP transcription factor (DUF630 and DUF632) | Chr2:11567691-11570345 REVERSE LENGTH=743 | 201606;AT2G27090.1 | bZIP transcription factor (DUF630 and DUF632) | Chr2:11567691-11570345 REVERSE LENGTH=743 | 201606	0.664283	0.361105	0.556611	S(0.436)KT(0.609)PELS(0.664)PPVT(0.172)PLVAT(0.119)PVNK	1.14898	2.57528	1.15749	0.953671	1.45168	1.30999	0.970955	1.22567	0.99592	0.638191	1.71657	0.710855	0.804318	0.855128	0.542866	0.947472	S	3			1623			0.664283	4.56244e-05	53.705	49.088	39.384	-0.2833	162900000	279	0.361105	0.556611	0.443473	0.988443	AT2G27090.2;AT2G27090.1	279;279	AT2G27090.2	AT2G27090.2	ESDSSDAEKSKTPELSPPVTPLVATPVNKTP	S(0.436)KT(0.609)PELS(0.664)PPVT(0.172)PLVAT(0.119)PVNK	3222	AT2G27090.2 | bZIP transcription factor (DUF630 and DUF632) | Chr2:11567691-11570345 REVERSE LENGTH=743 | 201606;AT2G27090.1 | bZIP transcription factor (DUF630 and DUF632) | Chr2:11567691-11570345 REVERSE LENGTH=743 | 201606	X;X;X;X;X;X;X;X;X;X;X;Phospho (STY);X;X;X;Phospho (STY);X;X;X;X;X;X;X;X;X;X;X;X;X;X;X	XXXXXXXXXPPPPPPPPPPPPPPPPPPPPXX	S(-2.5)KT(2.5)PELS(4)PPVT(-8.5)PLVAT(-11)PVNK	7	2
AT4G32410	AT4G32410.1 | cellulose synthase 1 | Chr4:15641009-15646388 REVERSE LENGTH=1081 | 201606	0.948272	0.361554	0.55742	IRHES(0.948)DGGT(0.052)KPLK	-1.43091	-1.61776	-1.8092	-1.60787	-0.639724	-1.69135	-1.67401	-2.34921	1.2559	0.237987	-2.21445	-2.24175	-0.082835	2.44127	0.676033	0.878197	S	4			3659			0.948272	0.000177996	60.918	49.639	57.148	-1.3295	13429000	24	0.361554	0.55742	-0.875857	-0.98745	AT4G32410.1	24	AT4G32410.1	AT4G32410.1	AGSYRRNELVRIRHESDGGTKPLKNMNGQIC	IRHES(0.948)DGGT(0.052)KPLK	7252	AT4G32410.1 | cellulose synthase 1 | Chr4:15641009-15646388 REVERSE LENGTH=1081 | 201606	X;X;X;X;X;X;X;X;X;X;X;X;X;X;X;Phospho (STY);X;X;X;X;X;X;X;X;X;X;X;X;X;X;X	XXXXXXXXXXXPPPPPPPPPPPPPXXXXXXX	IRHES(13)DGGT(-13)KPLK	5	1
AT2G42190	AT2G42190.3 | rho GTPase-activating gacO-like protein | Chr2:17583625-17584050 FORWARD LENGTH=141 | 201606;AT2G42190.2 | rho GTPase-activating gacO-like protein | Chr2:17583625-17584050 FORWARD LENGTH=141 | 201606;AT2G42190.1 | rho GTPase-activating gacO-l	0.999881	0.362336	0.558183	EDRGS(1)GDEEKIPAYR	0.605263	0.480593	0.290455	0.256361	0.488934	0.918748	0.640663	0.463851	0.514151	-0.132065	0.251133	0.365611	0.743033	0.595801	0.551758	0.362745	S	3			1927			0.999881	9.6021e-06	85.51	67.055	85.51	-0.26376	114780000	21	0.362336	0.558183	0.15846	0.985721	AT2G42190.3;AT2G42190.2;AT2G42190.1	21;21;21	AT2G42190.3	AT2G42190.3	GKGKKQNASAREDRGSGDEEKIPAYRRRGRP	EDRGS(1)GDEEKIPAYR	3858	AT2G42190.3 | rho GTPase-activating gacO-like protein | Chr2:17583625-17584050 FORWARD LENGTH=141 | 201606;AT2G42190.2 | rho GTPase-activating gacO-like protein | Chr2:17583625-17584050 FORWARD LENGTH=141 | 201606;AT2G42190.1 | rho GTPase-activating gacO-l	X;X;X;X;X;X;X;X;X;X;X;X;X;X;X;Phospho (STY);X;X;X;X;X;X;X;X;X;X;X;X;X;X;X	XXXXXXXXXXXPPPPPPPPPPPPPPPXXXXX	EDRGS(39)GDEEKIPAY(-39)R	5	1
AT5G04550	AT5G04550.2 | type-1 restriction enzyme mjaxp r protein (DUF668) | Chr5:1303757-1305556 REVERSE LENGTH=599 | 201606;AT5G04550.1 | type-1 restriction enzyme mjaxp r protein (DUF668) | Chr5:1303757-1305556 REVERSE LENGTH=599 | 201606	0.743514	0.362305	0.558304	VEAS(0.002)DVS(0.172)S(0.744)ADS(0.083)DFIGR	-1.65929	-1.68775	-1.7473	-1.70378	-1.53409	-0.917338	-1.03095	-1.32351	-1.86547	-1.53472	-1.59516	-1.4286	-1.33262	-1.41358	-1.57936	-1.48888	S	2			3903			0.743514	3.08446e-12	142.1	93.439	142.1	0.16409	30027000	240	0.362305	0.558304	-0.0935433	-0.98579	AT5G04550.2;AT5G04550.1	240;240	AT5G04550.2	AT5G04550.2	HVFGISYRVEASDVSSADSDFIGRSHSVSTI	VEAS(0.002)DVS(0.172)S(0.744)ADS(0.083)DFIGR	7742	AT5G04550.2 | type-1 restriction enzyme mjaxp r protein (DUF668) | Chr5:1303757-1305556 REVERSE LENGTH=599 | 201606;AT5G04550.1 | type-1 restriction enzyme mjaxp r protein (DUF668) | Chr5:1303757-1305556 REVERSE LENGTH=599 | 201606	X;X;X;X;X;X;X;X;X;X;X;X;X;X;X;Phospho (STY);X;X;X;X;X;X;X;X;X;X;Phospho (STY);X;Phospho (STY);X;X	XXXXXXXXPPPPPPPPPPPPPPPPXXXXXXX	VEAS(-27)DVS(-6.4)S(6.4)ADS(-9.5)DFIGR	8	1
AT5G60410	AT5G60410.3 | DNA-binding protein with MIZ/SP-RING zinc finger%2C PHD-finger and SAP domain-containing protein | Chr5:24295226-24300300 FORWARD LENGTH=832 | 201606;AT5G60410.6 | DNA-binding protein with MIZ/SP-RING zinc finger%2C PHD-finger and SAP domain-	0.860994	0.362079	0.558333	QEGY(0.139)S(0.861)DGPAPLK	0.621385	-1.23017	0.547172	-1.2303	-1.0524	-1.33253	-0.810328	-1.0905	-1.19781	-0.356894	-0.682011	-1.30008	-0.943463	0.667118	2.04859	-0.755896	S	2			4806			0.860994	7.13778e-06	98.105	68.943	88.338	0.43337	32344000	493	0.362079	0.558333	0.56122	0.986288	AT5G60410.3;AT5G60410.6;AT5G60410.1;AT5G60410.4;AT5G60410.5;AT5G60410.2	493;493;493;493;493;493	AT5G60410.3	AT5G60410.3	IKRKMEMLPVKQEGYSDGPAPLKLGIRKNRN	QEGY(0.139)S(0.861)DGPAPLK	9518	AT5G60410.3 | DNA-binding protein with MIZ/SP-RING zinc finger%2C PHD-finger and SAP domain-containing protein | Chr5:24295226-24300300 FORWARD LENGTH=832 | 201606;AT5G60410.6 | DNA-binding protein with MIZ/SP-RING zinc finger%2C PHD-finger and SAP domain-	X;X;X;X;X;X;X;X;X;X;X;X;X;X;X;Phospho (STY);X;X;X;X;X;X;X;X;X;X;X;X;X;X;X	XXXXXXXXXXXPPPPPPPPPPPPXXXXXXXX	QEGY(-7.9)S(7.9)DGPAPLK	5	1
AT4G36020	AT4G36020.2 | cold shock domain protein 1 | Chr4:17043443-17044342 REVERSE LENGTH=265 | 201606;AT4G36020.3 | cold shock domain protein 1 | Chr4:17043443-17044342 REVERSE LENGTH=299 | 201606;AT4G36020.1 | cold shock domain protein 1 | Chr4:17043443-17044342	0.742425	0.362266	0.558356	S(0.742)RGGEGCY(0.184)NCGDT(0.073)GHFAR	-1.79862	-1.61678	0.746485	-1.62371	-1.61742	-1.28866	-1.45377	-6.22727	-0.345819	-0.254836	0.790106	-1.47073	0.351334	-0.647354	-1.17766	0.99946	S	3			3760			0.742425	6.68615e-05	60.278	50.872	60.278	-1.7428	15116000	128	0.362266	0.558356	-0.752837	-0.985874	AT4G36020.2;AT4G36020.3;AT4G36020.1	128;128;128	AT4G36020.2	AT4G36020.2	KDCGIGGGGGGGERRSRGGEGCYNCGDTGHF	S(0.742)RGGEGCY(0.184)NCGDT(0.073)GHFAR	7423	AT4G36020.2 | cold shock domain protein 1 | Chr4:17043443-17044342 REVERSE LENGTH=265 | 201606;AT4G36020.3 | cold shock domain protein 1 | Chr4:17043443-17044342 REVERSE LENGTH=299 | 201606;AT4G36020.1 | cold shock domain protein 1 | Chr4:17043443-17044342	X;X;X;X;X;X;X;X;X;X;X;X;X;X;X;Phospho (STY);X;X;X;X;X;X;X;X;X;X;X;X;X;X;X	XXXXXXXXXXXXXXXPPPPPPPPPPPPPPPP	S(6.1)RGGEGCY(-6.1)NCGDT(-10)GHFAR	1	1
AT5G65540	AT5G65540.1 | transcription initiation factor TFIID subunit | Chr5:26195710-26198112 FORWARD LENGTH=605 | 201606	0.640062	0.362239	0.55847	S(0.125)LS(0.64)KPS(0.135)FT(0.042)S(0.032)GT(0.027)R	-0.890358	-0.948742	-0.972584	-1.11541	-0.656141	-0.485662	-0.416216	-0.914401	-1.00646	0.55691	-0.572674	-1.29155	-0.954602	-0.964589	-0.54311	-0.441191	S	3			4917			0.640062	0.0259402	40.725	29.503	34.851	-0.30879	53702000	148	0.362239	0.55847	-0.403328	-0.985935	AT5G65540.1	148	AT5G65540.1	AT5G65540.1	REGGIRHNPSLTKSLSKPSFTSGTRGSESDF	S(0.125)LS(0.64)KPS(0.135)FT(0.042)S(0.032)GT(0.027)R	9748	AT5G65540.1 | transcription initiation factor TFIID subunit | Chr5:26195710-26198112 FORWARD LENGTH=605 | 201606	X;X;X;X;X;X;X;X;X;X;X;X;X;X;X;Phospho (STY);X;X;X;X;X;X;X;X;X;X;Phospho (STY);X;X;X;X	XXXXXXXXXXXXXPPPPPPPPPPPPXXXXXX	S(-7.1)LS(6.8)KPS(-6.8)FT(-12)S(-13)GT(-14)R	3	1
AT1G35580	AT1G35580.2 | cytosolic invertase 1 | Chr1:13122460-13124808 REVERSE LENGTH=551 | 201606;AT1G35580.1 | cytosolic invertase 1 | Chr1:13122460-13124808 REVERSE LENGTH=551 | 201606;AT1G35580.3 | cytosolic invertase 1 | Chr1:13123183-13124808 REVERSE LENGTH=46	0.645603	0.362064	0.558503	SMSELS(0.646)T(0.286)GY(0.042)S(0.026)R	-0.612898	-0.247599	0.129995	-0.036335	0.44663	-0.0250998	0.70742	0.0695009	0.312101	0.0221825	0.0656414	-0.340957	2.3846	-0.414598	-0.29409	-0.489429	S	2			640			0.645603	3.44929e-17	114.82	92.771	76.357	0.42899	90699000	49	0.362064	0.558503	-0.206451	-0.986322	AT1G35580.2;AT1G35580.1;AT1G35580.3	49;49;49	AT1G35580.2	AT1G35580.2	IERKRSFDERSMSELSTGYSRHDGIHDSPRG	SMSELS(0.646)T(0.286)GY(0.042)S(0.026)R	1351	AT1G35580.2 | cytosolic invertase 1 | Chr1:13122460-13124808 REVERSE LENGTH=551 | 201606;AT1G35580.1 | cytosolic invertase 1 | Chr1:13122460-13124808 REVERSE LENGTH=551 | 201606;AT1G35580.3 | cytosolic invertase 1 | Chr1:13123183-13124808 REVERSE LENGTH=46	X;X;X;X;X;Phospho (STY);X;X;X;X;Phospho (STY);Oxidation (M);X;X;X;Phospho (STY);X;X;X;X;X;X;X;X;X;X;X;Phospho (STY);X;X;X	XXXXXXXXXXPPPPPPPPPPPXXXXXXXXXX	S(-53)MS(-38)ELS(3.5)T(-3.5)GY(-12)S(-14)R	6	1;2
AT5G22000	AT5G22000.4 | RING-H2 group F2A | Chr5:7278275-7279553 FORWARD LENGTH=304 | 201606;AT5G22000.3 | RING-H2 group F2A | Chr5:7277436-7279553 FORWARD LENGTH=375 | 201606;AT5G22000.2 | RING-H2 group F2A | Chr5:7277436-7279553 FORWARD LENGTH=375 | 201606;AT5G220	0.995899	0.36262	0.558692	NT(0.004)S(0.996)MADLGSEVK	-0.947107	-0.965885	-1.14161	-0.898449	-0.960131	-0.837289	-0.756624	-0.840634	-0.974081	-1.32281	-1.24137	-0.880269	-0.894732	-0.786258	-0.855543	-0.709969	S	2			4260			0.995899	3.8623e-05	98.531	60.51	96.866	-0.1683	73842000	223	0.36262	0.558692	0.116369	0.985093	AT5G22000.4;AT5G22000.3;AT5G22000.2;AT5G22000.1	223;294;294;294	AT5G22000.4	AT5G22000.4	KNTRNWKDRLFSRNTSMADLGSEVKREVSAG	NT(0.004)S(0.996)MADLGSEVK	8428	AT5G22000.4 | RING-H2 group F2A | Chr5:7278275-7279553 FORWARD LENGTH=304 | 201606;AT5G22000.3 | RING-H2 group F2A | Chr5:7277436-7279553 FORWARD LENGTH=375 | 201606;AT5G22000.2 | RING-H2 group F2A | Chr5:7277436-7279553 FORWARD LENGTH=375 | 201606;AT5G220	X;X;X;X;X;X;X;X;X;X;X;X;X;X;X;Phospho (STY);Oxidation (M);X;X;X;X;X;X;X;X;X;X;X;X;X;X	XXXXXXXXXXXXXPPPPPPPPPPPPXXXXXX	NT(-24)S(24)MADLGS(-46)EVK	3	1
AT5G23900	AT5G23900.1 | Ribosomal protein L13e family protein | Chr5:8064176-8065081 REVERSE LENGTH=206 | 201606	0.710193	0.362905	0.558726	AGDS(0.29)T(0.71)PEELANATQVQGDYMPIASVK	3.62617	3.46558	3.35038	3.52492	-0.227399	3.42413	3.44906	3.44492	3.46503	3.50968	0.419852	3.52977	3.63153	3.56412	3.6574	3.6904	T	3			4298			0.710193	5.23408e-157	236.5	214.64	115.72	0.21612	1824600000	138	0.362905	0.558726	0.760677	0.984464	AT5G23900.1	138	AT5G23900.1	AT5G23900.1	VVFPRRSRQVKAGDSTPEELANATQVQGDYM	AGDS(0.29)T(0.71)PEELANATQVQGDYMPIASVK	12726	AT5G23900.1 | Ribosomal protein L13e family protein | Chr5:8064176-8065081 REVERSE LENGTH=206 | 201606	X;X;X;X;X;X;X;X;X;X;X;X;X;X;X;Phospho (STY);X;X;X;X;X;X;X;X;X;X;X;X;X;X;Oxidation (M)	XXXXXXXXXXXPPPPPPPPPPPPPPPPPPPP	AGDS(-3.9)T(3.9)PEELANAT(-64)QVQGDY(-81)MPIAS(-82)VK	5	1
AT1G03760	AT1G03760.1 | Prefoldin chaperone subunit family protein | Chr1:941211-943320 REVERSE LENGTH=391 | 201606	0.947672	0.362981	0.558747	EPCNLS(0.948)EGET(0.052)EEGELEDDDFAR	0.330412	-0.344557	-0.337303	-1.1907	-0.482265	-1.19079	-1.01815	-0.940656	-1.46005	-1.30811	-1.58127	0.510374	-1.22155	-0.982554	-1.3436	-0.98892	S	2			63			0.947672	4.63302e-33	123.38	109.35	121.31	0.17925	36665000	174	0.362981	0.558747	0.574226	0.984297	AT1G03760.1	174	AT1G03760.1	AT1G03760.1	APVVIHSSEKEPCNLSEGETEEGELEDDDFA	EPCNLS(0.948)EGET(0.052)EEGELEDDDFAR	143	AT1G03760.1 | Prefoldin chaperone subunit family protein | Chr1:941211-943320 REVERSE LENGTH=391 | 201606	X;X;X;X;X;X;X;X;X;X;X;X;X;X;X;Phospho (STY);X;X;X;X;X;X;X;X;X;X;X;X;X;X;X	XXXXXXXXXXPPPPPPPPPPPPPPPPPPPPP	EPCNLS(13)EGET(-13)EEGELEDDDFAR	6	1
AT1G66750	AT1G66750.1 | CDK-activating kinase 4 | Chr1:24894775-24897015 FORWARD LENGTH=348 | 201606	1	0.362775	0.558835	LFGS(1)PNRR	-0.901707	-1.09731	-1.2386	-1.25065	-1.33585	-1.33038	-1.02501	-0.713637	-1.41889	-1.12256	-1.03488	-1.41906	-0.569789	-0.734389	-0.617838	-0.725672	S	2			991			1	0.0139876	63.216	33.473	46.158	-0.030302	40213000	162	0.362775	0.558835	0.126781	0.984752	AT1G66750.1	162	AT1G66750.1	AT1G66750.1	GLLKLADFGLARLFGSPNRRFTHQVFATWYR	LFGS(1)PNRR	1976	AT1G66750.1 | CDK-activating kinase 4 | Chr1:24894775-24897015 FORWARD LENGTH=348 | 201606	X;X;X;X;X;X;X;X;X;X;X;X;X;X;X;Phospho (STY);X;X;X;X;X;Phospho (STY);X;X;X;X;X;X;X;X;X	XXXXXXXXXXXXPPPPPPPPXXXXXXXXXXX	LFGS(17)PNRR	4	1
AT1G17650	AT1G17650.1 | glyoxylate reductase 2 | Chr1:6069594-6071964 REVERSE LENGTH=358 | 201606	0.555645	0.36286	0.558858	PQICLAY(0.555)RVY(0.555)S(0.555)S(0.555)LQS(0.556)T(0.556)T(0.556)PS(0.556)T(0.556)R	1.13326	0.348648	0.224233	-3.4992	1.57706	-2.73262	2.68031	0.714983	0.0208023	0.473485	1.25019	0.666665	-3.41784	1.54892	-2.39902	0.864501	S	3			358			0.555645	0.0656839	14.31	9.5953	14.31	-2.0944	2634200	59	0.36286	0.558858	-1.05105	-0.984564	AT1G17650.1	59	AT1G17650.1	AT1G17650.1	CLAYRVYSSLQSTTPSTRDELGTVSIGFLGM	PQICLAY(0.555)RVY(0.555)S(0.555)S(0.555)LQS(0.556)T(0.556)T(0.556)PS(0.556)T(0.556)R	691	AT1G17650.1 | glyoxylate reductase 2 | Chr1:6069594-6071964 REVERSE LENGTH=358 | 201606	X;X;X;X;X;X;X;X;X;X;X;X;X;X;X;X;X;X;X;X;X;X;X;X;X;X;X;X;X;X;X	XXXXXXXXXXXXXXXXXXXXXXXXXXXXXXX	PQICLAY(-0.0023)RVY(-0.0023)S(0.0023)S(0.0023)LQS(0)T(0)T(0)PS(0)T(0)R	19	5
AT4G04340	AT4G04340.3 | ERD (early-responsive to dehydration stress) family protein | Chr4:2123235-2126624 FORWARD LENGTH=772 | 201606;AT4G04340.2 | ERD (early-responsive to dehydration stress) family protein | Chr4:2123235-2126624 FORWARD LENGTH=772 | 201606;AT4G04	0.901804	0.363385	0.559114	IS(0.902)GES(0.052)S(0.031)PS(0.016)LAVINGK	-1.77153	0.591386	-1.36613	-1.33776	-1.15885	-1.08268	-1.33574	-0.770972	-1.47732	-1.58352	-1.57185	-1.34773	-1.07469	-1.53132	-1.40427	1.12869	S	2			3156			0.901804	0.000488691	66.215	49.19	43.69	-0.28597	29515000	757	0.363385	0.559114	0.524095	0.983406	AT4G04340.3;AT4G04340.2;AT4G04340.1	757;757;757	AT4G04340.3	AT4G04340.3	TKRQSRRNTPAPSRISGESSPSLAVINGKEV	IS(0.902)GES(0.052)S(0.031)PS(0.016)LAVINGK	6216	AT4G04340.3 | ERD (early-responsive to dehydration stress) family protein | Chr4:2123235-2126624 FORWARD LENGTH=772 | 201606;AT4G04340.2 | ERD (early-responsive to dehydration stress) family protein | Chr4:2123235-2126624 FORWARD LENGTH=772 | 201606;AT4G04	X;X;X;X;X;X;X;X;X;X;X;X;X;X;X;Phospho (STY);X;X;X;X;X;X;X;X;X;X;X;X;X;X;X	XXXXXXXPPPPPPPPPPPPPPPPPPPPPPXX	IS(12)GES(-12)S(-15)PS(-18)LAVINGK	2	1
AT3G22380	AT3G22380.1 | time for coffee | Chr3:7913181-7918879 FORWARD LENGTH=1550 | 201606;AT3G22380.3 | time for coffee | Chr3:7913181-7918879 FORWARD LENGTH=1551 | 201606;AT3G22380.2 | time for coffee | Chr3:7913181-7918967 FORWARD LENGTH=1555 | 201606	1	0.363272	0.559227	AGS(1)FRDS(1)PEEEGPVELPEAAR	4.10668	3.75236	3.84779	3.94224	3.98121	3.89898	3.98172	3.9213	4.10897	3.97188	4.16245	3.82568	3.93857	3.89213	4.19553	3.95701	S	3			2562			1	5.78388e-48	147.22	132.61	19.549	0.24171	1436400000	32	0.363272	0.559227	-0.104977	-0.983654	AT3G22380.1;AT3G22380.3;AT3G22380.2	32;32;32	AT3G22380.1	AT3G22380.1	NGLSRRRHRAGSFRDSPEEEGPVELPEAARL	AGS(1)FRDS(1)PEEEGPVELPEAAR	5065	AT3G22380.1 | time for coffee | Chr3:7913181-7918879 FORWARD LENGTH=1550 | 201606;AT3G22380.3 | time for coffee | Chr3:7913181-7918879 FORWARD LENGTH=1551 | 201606;AT3G22380.2 | time for coffee | Chr3:7913181-7918967 FORWARD LENGTH=1555 | 201606	X;X;X;X;X;X;X;X;X;X;X;Phospho (STY);X;X;X;Phospho (STY);X;X;X;X;X;X;X;X;X;X;X;X;X;X;X	XXXXXXXXXPPPPPPPPPPPPPPPPPPPPPX	AGS(1.4)FRDS(1.4)PEEEGPVELPEAAR	7	1;2
AT3G58600	AT3G58600.1 | Adaptin ear-binding coat-associated protein 1 NECAP-1 | Chr3:21668746-21670999 REVERSE LENGTH=302 | 201606	0.770668	0.36334	0.55923	SIETTIPSIILPPPPPGPLS(0.771)PVT(0.158)T(0.072)AQK	4.48818	4.74612	4.34101	4.55901	4.25324	4.46212	4.51709	4.45644	4.56636	4.50718	4.56629	0.526392	4.39138	4.31133	4.32015	4.40966	S	2			2970			0.770668	5.45705e-66	195.13	133.4	195.13	0.85711	1851800000	238	0.36334	0.55923	0.992029	0.983506	AT3G58600.1	238	AT3G58600.1	AT3G58600.1	TIPSIILPPPPPGPLSPVTTAQKSPSSLPPS	SIETTIPSIILPPPPPGPLS(0.771)PVT(0.158)T(0.072)AQK	5825	AT3G58600.1 | Adaptin ear-binding coat-associated protein 1 NECAP-1 | Chr3:21668746-21670999 REVERSE LENGTH=302 | 201606	X;X;X;X;X;X;X;X;X;X;X;X;X;X;X;Phospho (STY);X;X;X;X;X;X;X;X;X;Phospho (STY);X;X;X;X;Phospho (STY)	PPPPPPPPPPPPPPPPPPPPPPPXXXXXXXX	S(-75)IET(-62)T(-62)IPS(-54)IILPPPPPGPLS(6.9)PVT(-6.9)T(-10)AQK	20	1
AT1G80530	AT1G80530.1 | Major facilitator superfamily protein | Chr1:30278224-30280247 REVERSE LENGTH=561 | 201606	0.840472	0.363571	0.559258	IRPVY(0.001)QALY(0.008)AS(0.151)GS(0.84)FR	0.324623	-0.229353	-0.0645008	-0.103743	0.1441	0.15714	0.254622	0.0590334	0.116529	0.0990677	-0.0205135	0.2501	-0.242202	-0.240539	-0.0553493	-0.162678	S	3			1297			0.840472	8.29289e-08	85.937	73.104	79.511	-0.20938	84298000	551	0.363571	0.559258	-0.129539	-0.982996	AT1G80530.1	551	AT1G80530.1	AT1G80530.1	TVRIRPVYQALYASGSFRLQPQSTGH_____	IRPVY(0.001)QALY(0.008)AS(0.151)GS(0.84)FR	2580	AT1G80530.1 | Major facilitator superfamily protein | Chr1:30278224-30280247 REVERSE LENGTH=561 | 201606	X;X;X;X;X;X;X;X;X;X;X;X;X;X;X;Phospho (STY);X;X;X;X;X;X;X;X;X;X;X;X;X;X;X	XXXPPPPPPPPPPPPPPPXXXXXXXXXXXXX	IRPVY(-31)QALY(-20)AS(-7.5)GS(7.5)FR	13	1
AT5G42880	AT5G42880.1 | WEAK CHLOROPLAST MOVEMENT UNDER BLUE LIGHT-like protein (DUF827) | Chr5:17191758-17194091 FORWARD LENGTH=751 | 201606	1	0.363829	0.559323	FEEINNS(1)PR	-3.22709	-3.12791	-3.23032	-3.01648	1.24237	1.6941	-0.679605	-3.06757	-3.09319	-2.98008	-3.14664	-3.13361	-2.9178	-2.91568	-2.92956	-2.79324	S	2			4483			1	7.77116e-05	94.616	82.089	61.999	0.028901	7662200	571	0.363829	0.559323	-0.0620701	-0.982428	AT5G42880.1	571	AT5G42880.1	AT5G42880.1	LQETESSQRFEEINNSPRSIIISVEEYYELS	FEEINNS(1)PR	8801	AT5G42880.1 | WEAK CHLOROPLAST MOVEMENT UNDER BLUE LIGHT-like protein (DUF827) | Chr5:17191758-17194091 FORWARD LENGTH=751 | 201606	X;X;X;X;X;X;X;X;X;X;X;X;X;X;X;Phospho (STY);X;X;X;X;X;X;X;X;X;X;X;X;X;X;X	XXXXXXXXXPPPPPPPPPXXXXXXXXXXXXX	FEEINNS(26)PR	7	1
AT5G61210	AT5G61210.2 | soluble N-ethylmaleimide-sensitive factor adaptor protein 33 | Chr5:24624027-24625366 FORWARD LENGTH=300 | 201606;AT5G61210.1 | soluble N-ethylmaleimide-sensitive factor adaptor protein 33 | Chr5:24624027-24625366 FORWARD LENGTH=300 | 201606	1	0.363952	0.559359	S(1)PANLPK	0.934218	-1.97878	-1.42826	-1.29975	-1.54181	-1.53486	-1.76775	-1.47618	-1.52701	-1.65611	-1.55499	-1.5625	-1.39277	-1.47187	-1.21977	-1.28198	S	2			4820			1	0.0128344	96.171	34.611	32.32	0.62831	74940000	7	0.363952	0.559359	0.63201	0.982157	AT5G61210.2;AT5G61210.1	7;7	AT5G61210.2	AT5G61210.2	_________MFGLRKSPANLPKHNSVDLKSS	S(1)PANLPK	9548	AT5G61210.2 | soluble N-ethylmaleimide-sensitive factor adaptor protein 33 | Chr5:24624027-24625366 FORWARD LENGTH=300 | 201606;AT5G61210.1 | soluble N-ethylmaleimide-sensitive factor adaptor protein 33 | Chr5:24624027-24625366 FORWARD LENGTH=300 | 201606	X;X;X;X;X;X;X;X;X;X;X;X;X;X;X;Phospho (STY);X;X;X;X;X;X;X;X;Phospho (STY);X;X;X;X;X;X	XXXXXXXXXXXXXXPPPPPPPPXXXXXXXXX	S(19)PANLPK	1	1
AT1G08800	AT1G08800.4 | myosin-binding protein (Protein of unknown function%2C DUF593) | Chr1:2813578-2817078 REVERSE LENGTH=1113 | 201606;AT1G08800.3 | myosin-binding protein (Protein of unknown function%2C DUF593) | Chr1:2813578-2817078 REVERSE LENGTH=1113 | 20160	0.998701	0.363797	0.559369	S(0.001)VS(0.999)FNHLPDVGYTELK	3.77224	3.55327	3.72929	3.6305	3.81724	3.81091	3.65666	3.66891	3.6566	3.69222	3.76043	3.81377	3.73636	3.88071	3.59278	3.85798	S	3			168			0.998701	9.63012e-54	216.29	156.59	110.57	0.50835	1241600000	190	0.363797	0.559369	-0.059428	-0.982498	AT1G08800.4;AT1G08800.3;AT1G08800.2;AT1G08800.1	190;190;190;190	AT1G08800.4	AT1G08800.4	GKIRTGKQSAPKKSVSFNHLPDVGYTELKIH	S(0.001)VS(0.999)FNHLPDVGYTELK	340	AT1G08800.4 | myosin-binding protein (Protein of unknown function%2C DUF593) | Chr1:2813578-2817078 REVERSE LENGTH=1113 | 201606;AT1G08800.3 | myosin-binding protein (Protein of unknown function%2C DUF593) | Chr1:2813578-2817078 REVERSE LENGTH=1113 | 20160	X;X;X;X;X;X;X;X;X;X;X;X;X;X;X;Phospho (STY);X;X;X;X;X;X;X;X;X;X;X;X;X;X;X	XXXXXXXXXXXXPPPPPPPPPPPPPPPPPXX	S(-29)VS(29)FNHLPDVGY(-68)T(-69)ELK	3	1
AT1G14470	AT1G14470.1 | Pentatricopeptide repeat (PPR) superfamily protein | Chr1:4954080-4955702 FORWARD LENGTH=540 | 201606	1	0.363757	0.559451	Y(1)FS(1)KMDMANDVLRLY(1)EQR	-1.87449	-1.37323	1.21453	0.426244	0.284896	0.60768	0.261189	-1.49447	0.744421	-0.393016	0.0372268	1.19913	0.580835	-2.17283	0.200374	0.259173	S	3			293			1	0.0633695	18.497	6.5316	18.497	-0.60987	6125400	82	0.363757	0.559451	-0.798678	-0.982587	AT1G14470.1	82	AT1G14470.1	AT1G14470.1	TFPNVFVVNSMFKYFSKMDMANDVLRLYEQR	Y(1)FS(1)KMDMANDVLRLY(1)EQR	556	AT1G14470.1 | Pentatricopeptide repeat (PPR) superfamily protein | Chr1:4954080-4955702 FORWARD LENGTH=540 | 201606	X;X;X;X;X;X;X;X;X;X;X;X;X;Phospho (STY);X;Phospho (STY);X;Oxidation (M);X;Oxidation (M);X;X;X;X;X;X;X;Phospho (STY);X;X;X	XXXXXXXXXXXXXPPPPPPPPPPPPPPPPPP	Y(0.44)FS(0.44)KMDMANDVLRLY(0.44)EQR	3
AT3G49210	AT3G49210.2 | O-acyltransferase (WSD1-like) family protein | Chr3:18238665-18241161 REVERSE LENGTH=432 | 201606;AT3G49210.1 | O-acyltransferase (WSD1-like) family protein | Chr3:18238216-18241161 REVERSE LENGTH=518 | 201606	1	0.364805	0.560995	KDDEEEVEEEQPLS(1)PAAR	1.07142	1.26416	1.22757	1.20188	0.982845	1.10801	1.11673	1.02903	1.26937	1.17572	1.08669	0.817939	0.965123	1.10879	0.928968	1.03444	S	3			2783			1	8.67114e-07	77.287	68.033	41.76	0.26064	174450000	29	0.364805	0.560995	0.103831	0.980281	AT3G49210.2;AT3G49210.1	29;29	AT3G49210.2	AT3G49210.2	VRKDDEEEVEEEQPLSPAARVFHAPEFNCYV	KDDEEEVEEEQPLS(1)PAAR	5449	AT3G49210.2 | O-acyltransferase (WSD1-like) family protein | Chr3:18238665-18241161 REVERSE LENGTH=432 | 201606;AT3G49210.1 | O-acyltransferase (WSD1-like) family protein | Chr3:18238216-18241161 REVERSE LENGTH=518 | 201606	X;X;X;X;X;X;X;X;X;X;X;X;X;X;X;Phospho (STY);X;X;X;X;X;X;X;X;X;X;X;X;X;X;X	XXPPPPPPPPPPPPPPPPPPXXXXXXXXXXX	KDDEEEVEEEQPLS(4.8)PAAR	14	1
AT5G01490	AT5G01490.2 | cation exchanger 4 | Chr5:195589-198244 FORWARD LENGTH=454 | 201606;AT5G01490.1 | cation exchanger 4 | Chr5:195589-198465 FORWARD LENGTH=454 | 201606	0.998385	0.366694	0.56267	TVS(0.998)AS(0.001)SLIR	-1.43412	-1.41818	-1.58742	-0.885441	-1.434	-1.22896	-1.56143	-1.30404	-1.26439	1.61852	-1.34691	-1.38788	-1.31044	-1.3895	-1.03995	-1.29538	S	2			3854			0.998385	0.00590008	106.29	37.398	102.52	-0.16359	30787000	38	0.366694	0.56267	-0.736123	-0.976138	AT5G01490.2;AT5G01490.1	38;38	AT5G01490.2	AT5G01490.2	DKPTAETSRRVRRTVSASSLIRKRSDLKLIS	TVS(0.998)AS(0.001)SLIR	7612	AT5G01490.2 | cation exchanger 4 | Chr5:195589-198244 FORWARD LENGTH=454 | 201606;AT5G01490.1 | cation exchanger 4 | Chr5:195589-198465 FORWARD LENGTH=454 | 201606	X;X;X;X;X;X;X;X;X;X;X;X;X;X;X;Phospho (STY);X;X;X;X;X;X;X;X;X;X;X;X;X;X;X	XXXXXXXXXXXXXPPPPPPPPPXXXXXXXXX	T(-36)VS(29)AS(-29)S(-37)LIR	3	1
AT1G52380	AT1G52380.4 | NUP50 (Nucleoporin 50 kDa) protein | Chr1:19509979-19511301 FORWARD LENGTH=440 | 201606;AT1G52380.3 | NUP50 (Nucleoporin 50 kDa) protein | Chr1:19509979-19511301 FORWARD LENGTH=440 | 201606;AT1G52380.2 | NUP50 (Nucleoporin 50 kDa) protein | C	0.996697	0.366516	0.562713	SALPLKT(1)PENS(0.997)PT(0.003)ATDT	2.44781	2.63489	2.56867	2.5171	2.64517	2.54462	2.55285	2.51555	2.42047	2.42489	2.46421	2.61946	1.62345	1.86287	1.67247	1.56642	S	2			777			0.996697	1.17729e-68	202.18	179.27	197.75	0.55573	430090000	434	0.366516	0.562713	0.05986	0.976528	AT1G52380.4;AT1G52380.3;AT1G52380.2;AT1G52380.1	434;434;434;434	AT1G52380.4	AT1G52380.4	KAAEKSALPLKTPENSPTATDT_________	SALPLKT(1)PENS(0.997)PT(0.003)ATDT	1605	AT1G52380.4 | NUP50 (Nucleoporin 50 kDa) protein | Chr1:19509979-19511301 FORWARD LENGTH=440 | 201606;AT1G52380.3 | NUP50 (Nucleoporin 50 kDa) protein | Chr1:19509979-19511301 FORWARD LENGTH=440 | 201606;AT1G52380.2 | NUP50 (Nucleoporin 50 kDa) protein | C	X;X;X;X;X;X;X;X;X;X;X;Phospho (STY);X;X;X;Phospho (STY);X;X;X;X;X;X;X;X;X;X;X;X;X;X;X	XXXXXPPPPPPPPPPPPPPPPPXXXXXXXXX	S(-81)ALPLKT(75)PENS(25)PT(-25)AT(-59)DT(-67)	11	2
AT3G10730	AT3G10730.1 | SAD1/UNC-84 domain protein 2 | Chr3:3358556-3360522 REVERSE LENGTH=455 | 201606	1	0.365843	0.562716	TPVLS(1)GEKK	-0.898672	-0.648441	1.56498	-0.851118	-1.01543	-0.255355	-0.657568	-0.841592	-0.612806	-1.21858	-0.686474	-0.700601	-1.12082	-0.986514	-1.32458	-0.922541	S	2			2277			1	0.00176305	134.75	23.822	134.75	-0.81675	115770000	22	0.365843	0.562716	0.5963	0.978003	AT3G10730.1	22	AT3G10730.1	AT3G10730.1	SITASPRTIRRTPVLSGEKKSNFDFPPSESH	TPVLS(1)GEKK	4552	AT3G10730.1 | SAD1/UNC-84 domain protein 2 | Chr3:3358556-3360522 REVERSE LENGTH=455 | 201606	X;X;X;X;X;X;X;X;X;X;X;X;X;X;X;Phospho (STY);X;X;X;X;X;X;X;X;X;X;X;X;X;X;X	XXXXXXXXXXPPPPPPPPPPXXXXXXXXXXX	T(-68)PVLS(68)GEKK	5	1
AT5G23890	AT5G23890.2 | GPI-anchored adhesin-like protein | Chr5:8059677-8063005 FORWARD LENGTH=822 | 201606;AT5G23890.1 | GPI-anchored adhesin-like protein | Chr5:8058789-8063005 FORWARD LENGTH=946 | 201606	0.55098	0.366623	0.562725	SPVPESTDGSKDELNIY(0.551)S(0.449)QDELDDNR	0.719372	1.34778	2.87694	3.01775	2.67276	0.431104	1.50739	0.540846	0.986063	2.84745	0.851396	0.0930903	-0.621379	0.551838	0.532019	1.90311	Y	3			4297			0.55098	1.45214e-115	191.99	180.13	191.99	0.7765	147060000	263	0.366623	0.562725	0.795962	0.976293	AT5G23890.2;AT5G23890.1	263;387	AT5G23890.2	AT5G23890.2	PVPESTDGSKDELNIYSQDELDDNRMLLEIP	SPVPESTDGSKDELNIY(0.551)S(0.449)QDELDDNR	13249	AT5G23890.2 | GPI-anchored adhesin-like protein | Chr5:8059677-8063005 FORWARD LENGTH=822 | 201606;AT5G23890.1 | GPI-anchored adhesin-like protein | Chr5:8058789-8063005 FORWARD LENGTH=946 | 201606	X;X;X;X;X;X;X;X;X;X;X;X;X;X;X;Phospho (STY);X;X;X;X;X;X;X;X;X;X;X;X;X;X;X	PPPPPPPPPPPPPPPPPPPPPPPPPXXXXXX	S(-75)PVPES(-55)T(-53)DGS(-46)KDELNIY(0.89)S(-0.89)QDELDDNR	17	1
AT4G36500	AT4G36500.1 | hypothetical protein | Chr4:17226139-17226507 REVERSE LENGTH=122 | 201606	0.987306	0.366388	0.562782	S(0.005)T(0.007)S(0.987)VPYY(0.001)APS(0.998)IK	2.3756	2.3946	2.40667	2.51295	2.68166	2.70571	2.41529	2.30498	2.40435	2.42848	2.47624	2.56306	2.66941	2.47703	2.52173	2.41	S	2			3765			0.987306	2.45965e-09	123.76	82.541	123.76	0.56114	461400000	39	0.366388	0.562782	-0.0455773	-0.976808	AT4G36500.1	39	AT4G36500.1	AT4G36500.1	DSTFSLLGAKLRRSTSVPYYAPSIKLGAGGV	S(0.005)T(0.007)S(0.987)VPYY(0.001)APS(0.998)IK	7428	AT4G36500.1 | hypothetical protein | Chr4:17226139-17226507 REVERSE LENGTH=122 | 201606	X;X;X;X;X;X;X;X;X;X;X;X;X;X;X;Phospho (STY);X;X;X;X;X;X;Phospho (STY);X;X;X;X;X;X;X;X	XXXXXXXXXXXXPPPPPPPPPPPPPXXXXXX	S(-23)T(-21)S(21)VPY(-34)Y(-29)APS(29)IK	3	1;2
AT4G38550	AT4G38550.3 | phospholipase-like protein (PEARLI 4) family protein | Chr4:18025886-18028546 FORWARD LENGTH=612 | 201606;AT4G38550.1 | phospholipase-like protein (PEARLI 4) family protein | Chr4:18025886-18028546 FORWARD LENGTH=612 | 201606;AT4G38550.2 | ph	0.928065	0.366338	0.56284	VPNS(0.004)HPRPPVY(0.02)GY(0.048)GT(0.928)PDHR	0.995844	0.487427	0.742062	0.531406	0.311934	0.351434	0.356466	0.560599	0.567122	0.590397	1.23395	1.2325	0.900422	0.483596	0.723426	0.504496	T	4			3808			0.928065	1.02388e-13	109.39	93.62	92.565	0.29855	108930000	90	0.366338	0.56284	-0.216807	-0.976919	AT4G38550.3;AT4G38550.1;AT4G38550.2;AT4G38550.4	90;90;90;31	AT4G38550.3	AT4G38550.3	RVPNSHPRPPVYGYGTPDHRRDHGRERMEAM	VPNS(0.004)HPRPPVY(0.02)GY(0.048)GT(0.928)PDHR	12532	AT4G38550.3 | phospholipase-like protein (PEARLI 4) family protein | Chr4:18025886-18028546 FORWARD LENGTH=612 | 201606;AT4G38550.1 | phospholipase-like protein (PEARLI 4) family protein | Chr4:18025886-18028546 FORWARD LENGTH=612 | 201606;AT4G38550.2 | ph	X;X;X;X;X;X;X;X;X;X;X;X;X;X;X;Phospho (STY);X;X;X;X;X;X;X;X;X;X;X;Oxidation (M);X;X;Oxidation (M)	XPPPPPPPPPPPPPPPPPPPXXXXXXXXXXX	VPNS(-24)HPRPPVY(-17)GY(-13)GT(13)PDHR	15	1
AT1G52380	AT1G52380.4 | NUP50 (Nucleoporin 50 kDa) protein | Chr1:19509979-19511301 FORWARD LENGTH=440 | 201606;AT1G52380.3 | NUP50 (Nucleoporin 50 kDa) protein | Chr1:19509979-19511301 FORWARD LENGTH=440 | 201606;AT1G52380.2 | NUP50 (Nucleoporin 50 kDa) protein | C	1	0.366516	0.562883	SALPLKT(1)PENS(0.997)PT(0.003)ATDT	2.44781	2.63489	2.56867	2.5171	2.64517	2.54462	2.55285	2.51555	2.42047	2.42489	2.46421	2.61946	1.62345	1.86287	1.67247	1.56642	T	2			777			1	1.17729e-68	202.18	179.27	197.75	0.55573	430090000	430	0.366516	0.562883	0.05986	0.976528	AT1G52380.4;AT1G52380.3;AT1G52380.2;AT1G52380.1	430;430;430;430	AT1G52380.4	AT1G52380.4	KPMEKAAEKSALPLKTPENSPTATDT_____	SALPLKT(1)PENS(0.997)PT(0.003)ATDT	11349	AT1G52380.4 | NUP50 (Nucleoporin 50 kDa) protein | Chr1:19509979-19511301 FORWARD LENGTH=440 | 201606;AT1G52380.3 | NUP50 (Nucleoporin 50 kDa) protein | Chr1:19509979-19511301 FORWARD LENGTH=440 | 201606;AT1G52380.2 | NUP50 (Nucleoporin 50 kDa) protein | C	X;X;X;X;X;X;X;X;X;X;X;X;X;X;X;Phospho (STY);X;X;X;Phospho (STY);X;X;X;X;X;X;X;X;X;X;X	XXXXXXXXXPPPPPPPPPPPPPPPPPXXXXX	S(-81)ALPLKT(75)PENS(25)PT(-25)AT(-59)DT(-67)	7	2
AT3G19960	AT3G19960.5 | myosin 1 | Chr3:6949787-6956736 FORWARD LENGTH=1166 | 201606;AT3G19960.4 | myosin 1 | Chr3:6949787-6956736 FORWARD LENGTH=1166 | 201606;AT3G19960.1 | myosin 1 | Chr3:6949787-6956736 FORWARD LENGTH=1166 | 201606;AT3G19960.2 | myosin 1 | Chr3:6	0.995759	0.366321	0.562941	SLQS(0.003)S(0.996)LS(0.002)IAK	1.6902	1.54066	1.29786	1.47097	1.19903	1.31262	1.4104	1.30221	1.54307	1.7	1.48128	1.64771	1.45814	1.74237	1.44789	1.83887	S	2			2518			0.995759	1.36952e-06	162.93	84.79	154.67	-0.36386	216500000	1016	0.366321	0.562941	-0.0930879	-0.976955	AT3G19960.5;AT3G19960.4;AT3G19960.1;AT3G19960.2;AT1G50360.1	1016;1016;1016;1026;1008	AT3G19960.5	AT3G19960.5	SMEEIWQKQMRSLQSSLSIAKKSLAVEDSAR	SLQS(0.003)S(0.996)LS(0.002)IAK	4995	AT3G19960.5 | myosin 1 | Chr3:6949787-6956736 FORWARD LENGTH=1166 | 201606;AT3G19960.4 | myosin 1 | Chr3:6949787-6956736 FORWARD LENGTH=1166 | 201606;AT3G19960.1 | myosin 1 | Chr3:6949787-6956736 FORWARD LENGTH=1166 | 201606;AT3G19960.2 | myosin 1 | Chr3:6	X;X;X;X;X;X;X;X;X;X;X;X;X;X;X;Phospho (STY);X;X;X;X;X;X;X;X;X;X;X;X;X;X;X	XXXXXXXXXXXPPPPPPPPPPXXXXXXXXXX	S(-81)LQS(-26)S(26)LS(-28)IAK	5	1
AT2G46020	AT2G46020.6 | transcription regulatory protein SNF2 | Chr2:18923304-18931769 FORWARD LENGTH=2192 | 201606;AT2G46020.5 | transcription regulatory protein SNF2 | Chr2:18923304-18931769 FORWARD LENGTH=2192 | 201606;AT2G46020.1 | transcription regulatory prote	0.997785	0.366033	0.562976	LVNEPETEPS(0.002)S(0.998)PQR	3.35403	3.2175	3.57147	3.27394	3.49612	3.2658	3.40798	3.50791	3.20051	3.32075	3.33022	3.23752	1.09737	3.66514	3.62544	3.45889	S	2			2013			0.997785	1.34226e-192	294	269.53	294	-0.36697	846010000	2055	0.366033	0.562976	0.0819862	0.977586	AT2G46020.6;AT2G46020.5;AT2G46020.1;AT2G46020.4;AT2G46020.3;AT2G46020.2	2055;2055;2055;2056;2056;2056	AT2G46020.6	AT2G46020.6	GKRQKLVNEPETEPSSPQRSQQRENSRIRVQ	LVNEPETEPS(0.002)S(0.998)PQR	4023	AT2G46020.6 | transcription regulatory protein SNF2 | Chr2:18923304-18931769 FORWARD LENGTH=2192 | 201606;AT2G46020.5 | transcription regulatory protein SNF2 | Chr2:18923304-18931769 FORWARD LENGTH=2192 | 201606;AT2G46020.1 | transcription regulatory prote	X;X;X;X;X;X;X;X;X;X;X;X;X;X;X;Phospho (STY);X;X;X;X;X;X;X;X;X;X;X;X;X;X;X	XXXXXPPPPPPPPPPPPPPXXXXXXXXXXXX	LVNEPET(-110)EPS(-27)S(27)PQR	11	1
AT5G55610	AT5G55610.2 | isopentenyl-diphosphate delta-isomerase | Chr5:22525981-22527479 FORWARD LENGTH=281 | 201606;AT5G55610.1 | isopentenyl-diphosphate delta-isomerase | Chr5:22525981-22527858 FORWARD LENGTH=329 | 201606	0.901194	0.36629	0.56303	T(0.099)AS(0.901)EDDDDFLNNAAEENR	-1.95431	-1.16755	-1.66385	-2.22362	-1.81502	-1.83288	-1.52021	-2.09745	-2.13059	-1.95639	-2.46593	-1.5908	-2.05755	-1.65882	-1.58187	-2.43275	S	2			4706			0.901194	4.06763e-19	120.63	97.748	118.31	-0.59159	22801000	131	0.36629	0.56303	0.283593	0.977022	AT5G55610.2;AT5G55610.1	131;131	AT5G55610.2	AT5G55610.2	SLLMFYLPLLEPKTASEDDDDFLNNAAEENR	T(0.099)AS(0.901)EDDDDFLNNAAEENR	9312	AT5G55610.2 | isopentenyl-diphosphate delta-isomerase | Chr5:22525981-22527479 FORWARD LENGTH=281 | 201606;AT5G55610.1 | isopentenyl-diphosphate delta-isomerase | Chr5:22525981-22527858 FORWARD LENGTH=329 | 201606	X;X;X;X;X;X;X;X;X;X;X;X;X;X;X;Phospho (STY);X;X;X;X;X;X;X;X;X;X;X;X;X;X;X	XXXXXXXXXXXXXPPPPPPPPPPPPPPPPPP	T(-9.6)AS(9.6)EDDDDFLNNAAEENR	3	1
AT1G10850	AT1G10850.1 | Leucine-rich repeat protein kinase family protein | Chr1:3612228-3614343 FORWARD LENGTH=663 | 201606	0.82226	0.366949	0.563085	AEAPFS(0.016)S(0.027)NS(0.067)S(0.067)EHS(0.822)PGR	0.535149	-0.172063	0.313887	1.50661	0.0914794	-0.318619	0.288265	0.0437874	-0.0209045	0.262659	1.28897	-5.05185	0.203551	0.166322	-0.0328751	-0.0418587	S	3			216			0.82226	1.9295e-06	104.84	69.661	104.84	0.077587	44190000	644	0.366949	0.563085	1.42618	0.975582	AT1G10850.1	644	AT1G10850.1	AT1G10850.1	DARAEAPFSSNSSEHSPGRWSDTVQSLPRDD	AEAPFS(0.016)S(0.027)NS(0.067)S(0.067)EHS(0.822)PGR	411	AT1G10850.1 | Leucine-rich repeat protein kinase family protein | Chr1:3612228-3614343 FORWARD LENGTH=663 | 201606	X;X;X;X;X;X;X;X;X;X;X;X;X;X;X;Phospho (STY);X;X;X;X;X;X;X;X;X;X;X;X;X;X;X	XXXPPPPPPPPPPPPPPPPXXXXXXXXXXXX	AEAPFS(-17)S(-15)NS(-11)S(-11)EHS(11)PGR	13	1
AT1G01930	AT1G01930.1 | zinc finger protein-like protein | Chr1:320041-322809 REVERSE LENGTH=580 | 201606	0.589246	0.366281	0.563183	S(0.065)IHS(0.346)AGAS(0.589)LR	0.920441	0.77469	1.50322	-0.243764	1.05788	0.338524	1.15055	-0.0528546	0.072755	1.19161	0.799742	-3.87894	-3.98557	0.541553	-4.34114	1.33025	S	2			22			0.589246	0.0355451	39.148	18.844	39.148	0.43965	842970	276	0.366281	0.563183	1.19235	0.977043	AT1G01930.1	276	AT1G01930.1	AT1G01930.1	STKDASGRSIHSAGASLRRYNELALKKDIQE	S(0.065)IHS(0.346)AGAS(0.589)LR	54	AT1G01930.1 | zinc finger protein-like protein | Chr1:320041-322809 REVERSE LENGTH=580 | 201606	X;X;X;X;X;X;X;X;X;X;X;X;X;X;X;Phospho (STY);X;X;X;X;X;X;X;X;X;X;X;X;X;X;X	XXXXXXXXPPPPPPPPPPPXXXXXXXXXXXX	S(-9.6)IHS(-2.3)AGAS(2.3)LR	8	1
AT3G11720	AT3G11720.4 | Polyketide cyclase/dehydrase and lipid transport superfamily protein | Chr3:3705991-3707868 REVERSE LENGTH=449 | 201606;AT3G11720.2 | Polyketide cyclase/dehydrase and lipid transport superfamily protein | Chr3:3705991-3708310 REVERSE LENGTH=5	0.99675	0.367266	0.563376	IAPAS(0.997)PEIDLT(0.002)T(0.001)NSEVTR	0.335861	-0.119493	-0.231939	-0.204123	-0.0327435	-0.410005	-0.151007	-0.356301	-0.317669	-0.839874	-0.217274	0.184356	-0.28361	0.197574	-0.0780773	-0.460455	S	2			2303			0.99675	5.18801e-18	126.19	96.698	126.19	-0.21815	72664000	384	0.367266	0.563376	0.242692	0.974887	AT3G11720.4;AT3G11720.2;AT3G11720.1;AT3G11720.3	384;477;477;531	AT3G11720.4	AT3G11720.4	ASFAHYHNSNKIAPASPEIDLTTNSEVTRIT	IAPAS(0.997)PEIDLT(0.002)T(0.001)NSEVTR	4584	AT3G11720.4 | Polyketide cyclase/dehydrase and lipid transport superfamily protein | Chr3:3705991-3707868 REVERSE LENGTH=449 | 201606;AT3G11720.2 | Polyketide cyclase/dehydrase and lipid transport superfamily protein | Chr3:3705991-3708310 REVERSE LENGTH=5	X;X;X;X;X;X;X;X;X;X;X;X;X;X;X;Phospho (STY);X;X;X;X;X;X;X;X;X;X;X;X;X;X;X	XXXXXXXXXXXPPPPPPPPPPPPPPPPPPXX	IAPAS(28)PEIDLT(-28)T(-30)NS(-34)EVT(-38)R	5	1
AT4G20840	AT4G20840.1 | FAD-binding Berberine family protein | Chr4:11157916-11159535 FORWARD LENGTH=539 | 201606	0.637953	0.367656	0.56347	S(0.086)DIHVS(0.638)AAVT(0.638)CS(0.638)K	1.15161	-0.0784615	1.38404	-1.75219	-0.89909	0.100943	-2.13417	-1.73928	0.280202	-1.78598	-1.62841	0.261416	-0.973268	0.34407	0.653624	0.637793	T	3			3412			0.637953	0.007015	44.616	24.52	44.616	-0.089606	13039000	103	0.367656	0.56347	0.894441	0.974036	AT4G20840.1	103	AT4G20840.1	AT4G20840.1	IIVTPRSDIHVSAAVTCSKSLNFLLKIRSGG	S(0.086)DIHVS(0.638)AAVT(0.638)CS(0.638)K	12367	AT4G20840.1 | FAD-binding Berberine family protein | Chr4:11157916-11159535 FORWARD LENGTH=539 | 201606	X;X;X;X;X;X;X;X;X;X;X;Phospho (STY);X;X;X;Phospho (STY);X;X;X;X;X;X;X;X;X;X;X;X;X;X;X	XXXXXXPPPPPPPPPPPPPXXXXXXXXXXXX	S(-10)DIHVS(0)AAVT(0)CS(0)K	10	2
AT4G10120	AT4G10120.3 | Sucrose-phosphate synthase family protein | Chr4:6315033-6319785 FORWARD LENGTH=1050 | 201606;AT4G10120.2 | Sucrose-phosphate synthase family protein | Chr4:6315033-6319785 FORWARD LENGTH=1050 | 201606;AT4G10120.1 | Sucrose-phosphate synthase	1	0.367257	0.563533	NDAEEDLLS(1)ELS(1)EGEKDKNDGEK	0.4853	2.28549	2.43118	0.955662	1.66044	0.918628	1.26678	1.76011	1.03857	1.13564	1.30503	0.736981	0.689372	0.268884	0.325342	0.304197	S	3			3211			1	6.55685e-63	175.07	147.98	157.66	-0.59024	468970000	145	0.367257	0.563533	0.485356	0.974908	AT4G10120.3;AT4G10120.2;AT4G10120.1	145;145;145	AT4G10120.3	AT4G10120.3	IEREQGRNDAEEDLLSELSEGEKDKNDGEKE	NDAEEDLLS(1)ELS(1)EGEKDKNDGEK	6317	AT4G10120.3 | Sucrose-phosphate synthase family protein | Chr4:6315033-6319785 FORWARD LENGTH=1050 | 201606;AT4G10120.2 | Sucrose-phosphate synthase family protein | Chr4:6315033-6319785 FORWARD LENGTH=1050 | 201606;AT4G10120.1 | Sucrose-phosphate synthase	X;X;X;X;X;X;X;X;X;X;X;X;X;X;X;Phospho (STY);X;X;Phospho (STY);X;X;X;X;X;X;X;X;X;X;X;X	XXXXXXXPPPPPPPPPPPPPPPPPPPPPPPX	NDAEEDLLS(85)ELS(85)EGEKDKNDGEK	9	1;2
AT2G46920	AT2G46920.4 | Protein phosphatase 2C family protein | Chr2:19278106-19280921 REVERSE LENGTH=856 | 201606;AT2G46920.3 | Protein phosphatase 2C family protein | Chr2:19278106-19280921 REVERSE LENGTH=856 | 201606;AT2G46920.2 | Protein phosphatase 2C family pr	0.999998	0.367226	0.563571	SNFSAPLS(1)FR	0.797085	0.607347	0.840643	0.621275	0.702179	0.61428	0.277811	0.328147	0.543922	0.565931	0.829107	0.577037	1.1264	0.460626	0.630476	0.542669	S	2			2035			0.999998	1.54245e-10	136.53	117.29	118.88	0.017655	126240000	205	0.367226	0.563571	0.0875881	0.974976	AT2G46920.4;AT2G46920.3;AT2G46920.2;AT2G46920.1	205;205;205;205	AT2G46920.4	AT2G46920.4	GPLDVSDRSNFSAPLSFRRKKPRFQRFMRSV	SNFSAPLS(1)FR	4084	AT2G46920.4 | Protein phosphatase 2C family protein | Chr2:19278106-19280921 REVERSE LENGTH=856 | 201606;AT2G46920.3 | Protein phosphatase 2C family protein | Chr2:19278106-19280921 REVERSE LENGTH=856 | 201606;AT2G46920.2 | Protein phosphatase 2C family pr	X;X;X;X;X;X;X;X;X;X;X;X;X;X;X;Phospho (STY);X;X;X;X;X;X;X;X;X;X;X;X;X;X;X	XXXXXXXXPPPPPPPPPPXXXXXXXXXXXXX	S(-95)NFS(-56)APLS(56)FR	8	1
AT5G38640	AT5G38640.1 | NagB/RpiA/CoA transferase-like superfamily protein | Chr5:15468020-15470674 REVERSE LENGTH=642 | 201606	0.993139	0.36761	0.563579	LNS(0.993)S(0.007)DTFPLR	-1.26367	-1.25702	2.2832	-1.33521	1.56534	-1.22801	-1.23557	-1.0315	-1.39485	-1.19999	-0.994877	-1.48574	-1.6292	-1.5595	-1.65757	-1.67274	S	2			4415			0.993139	0.00287597	98.902	42.815	90.005	-1.3631	28527000	69	0.36761	0.563579	0.87569	0.974136	AT5G38640.1	69	AT5G38640.1	AT5G38640.1	GNSLSPVMIPPPRLNSSDTFPLRVAVAGAAA	LNS(0.993)S(0.007)DTFPLR	8656	AT5G38640.1 | NagB/RpiA/CoA transferase-like superfamily protein | Chr5:15468020-15470674 REVERSE LENGTH=642 | 201606	X;X;X;X;X;X;X;X;X;X;X;X;X;X;X;Phospho (STY);X;X;X;X;X;X;X;X;X;X;X;X;X;X;X	XXXXXXXXXXXXXPPPPPPPPPPXXXXXXXX	LNS(22)S(-22)DT(-48)FPLR	3	1
AT5G43310	AT5G43310.4 | COP1-interacting protein-like protein | Chr5:17379883-17385387 REVERSE LENGTH=1164 | 201606;AT5G43310.3 | COP1-interacting protein-like protein | Chr5:17379883-17385387 REVERSE LENGTH=1164 | 201606;AT5G43310.2 | COP1-interacting protein-like	0.533727	0.367609	0.563749	LET(0.871)LS(0.188)DLVT(0.534)ET(0.407)PK	-2.00863	-1.52317	-1.24232	1.86473	-0.963795	0.590604	1.10355	-2.21444	-0.182029	0.998418	2.28768	-1.40596	1.16271	0.825873	2.50871	1.02066	T	2			4492			0.533727	0.00718246	59.542	39.552	53.3	0.4662	10930000	1016	0.367609	0.563749	-1.15187	-0.974139	AT5G43310.4;AT5G43310.3;AT5G43310.2;AT5G43310.1	1016;1016;1016;1073	AT5G43310.4	AT5G43310.4	NDLVLVRLETLSDLVTETPKFLTSQSIVAKP	LET(0.871)LS(0.188)DLVT(0.534)ET(0.407)PK	12793	AT5G43310.4 | COP1-interacting protein-like protein | Chr5:17379883-17385387 REVERSE LENGTH=1164 | 201606;AT5G43310.3 | COP1-interacting protein-like protein | Chr5:17379883-17385387 REVERSE LENGTH=1164 | 201606;AT5G43310.2 | COP1-interacting protein-like	X;X;X;X;X;X;X;X;X;Phospho (STY);X;X;X;X;X;Phospho (STY);X;X;X;X;X;X;X;Phospho (STY);X;Phospho (STY);X;X;X;X;X	XXXXXXXPPPPPPPPPPPPPXXXXXXXXXXX	LET(8.9)LS(-8.3)DLVT(1.4)ET(-1.4)PK	9
AT5G44180	AT5G44180.2 | Homeodomain-like transcriptional regulator | Chr5:17783172-17789872 FORWARD LENGTH=1507 | 201606;AT5G44180.3 | Homeodomain-like transcriptional regulator | Chr5:17783172-17789872 FORWARD LENGTH=1694 | 201606;AT5G44180.1 | Homeodomain-like tra	0.933192	0.367562	0.563814	VS(0.933)PS(0.067)HHFGVPLDGSVMR	1.83409	1.58442	1.73132	1.61863	1.79624	1.36687	1.7203	1.60367	1.53702	1.42446	1.76099	1.68007	1.73703	1.60508	1.55602	1.56674	S	3			4511			0.933192	8.96939e-09	91.725	80.87	74.324	-0.14295	484880000	229	0.367562	0.563814	0.0914781	0.974242	AT5G44180.2;AT5G44180.3;AT5G44180.1	229;229;229	AT5G44180.2	AT5G44180.2	IPELPSSRTDHSERVSPSHHFGVPLDGSVMR	VS(0.933)PS(0.067)HHFGVPLDGSVMR	8878	AT5G44180.2 | Homeodomain-like transcriptional regulator | Chr5:17783172-17789872 FORWARD LENGTH=1507 | 201606;AT5G44180.3 | Homeodomain-like transcriptional regulator | Chr5:17783172-17789872 FORWARD LENGTH=1694 | 201606;AT5G44180.1 | Homeodomain-like tra	X;X;X;X;X;X;X;X;X;X;X;X;X;X;X;Phospho (STY);X;X;X;X;X;X;X;X;X;X;X;X;X;Oxidation (M);X	XXXXXXXXXXXXXXPPPPPPPPPPPPPPPPP	VS(11)PS(-11)HHFGVPLDGS(-46)VMR	2	1
AT1G03740	AT1G03740.2 | Protein kinase superfamily protein | Chr1:934055-936581 FORWARD LENGTH=697 | 201606;AT1G03740.1 | Protein kinase superfamily protein | Chr1:934055-936792 FORWARD LENGTH=740 | 201606	0.793183	0.368129	0.564247	IS(0.069)HS(0.793)GPLMS(0.138)NR	-2.03839	-2.20155	0.0219889	1.59664	1.49723	-2.31085	-2.1025	0.402791	1.0509	1.92157	-1.92898	1.16654	1.11385	-1.99301	-1.77107	0.564179	S	2			62			0.793183	0.00103785	66.435	50.545	66.435	1.5771	12675000	614	0.368129	0.564247	-1.20784	-0.973003	AT1G03740.2;AT1G03740.1	614;614	AT1G03740.2	AT1G03740.2	MQHNRNNQTGVRISHSGPLMSNRNMAKSTMH	IS(0.069)HS(0.793)GPLMS(0.138)NR	139	AT1G03740.2 | Protein kinase superfamily protein | Chr1:934055-936581 FORWARD LENGTH=697 | 201606;AT1G03740.1 | Protein kinase superfamily protein | Chr1:934055-936792 FORWARD LENGTH=740 | 201606	X;X;X;X;X;X;X;X;X;X;X;X;X;X;X;Phospho (STY);X;X;X;Oxidation (M);X;X;X;X;X;X;X;X;X;X;X	XXXXXXXXXXXXPPPPPPPPPPPXXXXXXXX	IS(-11)HS(7.6)GPLMS(-7.6)NR	4	1
AT5G64813	AT5G64813.3 | Ras-related small GTP-binding family protein | Chr5:25910836-25912625 FORWARD LENGTH=342 | 201606;AT5G64813.2 | Ras-related small GTP-binding family protein | Chr5:25910836-25912625 FORWARD LENGTH=342 | 201606;AT5G64813.1 | Ras-related small	0.703668	0.368213	0.564312	EGT(0.704)KGS(0.148)S(0.148)GNLVDAAR	1.10734	1.27409	0.311002	1.1121	1.1191	0.752108	-0.538161	0.478952	2.19457	2.10911	0.21748	1.26342	0.770139	1.51085	0.172925	1.07134	T	3			4902			0.703668	1.71055e-05	70.942	55.186	61.648	-0.061772	47541000	170	0.368213	0.564312	-0.495012	-0.97282	AT5G64813.3;AT5G64813.2;AT5G64813.1	170;170;170	AT5G64813.3	AT5G64813.3	YIVVGNKADIAAKEGTKGSSGNLVDAARHWV	EGT(0.704)KGS(0.148)S(0.148)GNLVDAAR	12940	AT5G64813.3 | Ras-related small GTP-binding family protein | Chr5:25910836-25912625 FORWARD LENGTH=342 | 201606;AT5G64813.2 | Ras-related small GTP-binding family protein | Chr5:25910836-25912625 FORWARD LENGTH=342 | 201606;AT5G64813.1 | Ras-related small	X;X;X;X;X;X;X;X;X;X;X;X;X;X;X;Phospho (STY);X;X;Phospho (STY);X;X;X;X;X;X;X;X;X;X;X;X	XXXXXXXXXXXXXPPPPPPPPPPPPPPPXXX	EGT(6.8)KGS(-6.8)S(-6.8)GNLVDAAR	3	1
AT3G26744	AT3G26744.6 | basic helix-loop-helix (bHLH) DNA-binding superfamily protein | Chr3:9833086-9834790 REVERSE LENGTH=476 | 201606;AT3G26744.4 | basic helix-loop-helix (bHLH) DNA-binding superfamily protein | Chr3:9832953-9834790 REVERSE LENGTH=494 | 201606;AT	0.908676	0.368514	0.564854	VKEELCPS(0.017)S(0.074)LPS(0.909)PK	1.28188	-1.95003	0.87709	-0.226257	-2.60544	2.47126	-2.10068	-2.12435	-1.94698	-1.90975	1.26328	-1.53189	0.848003	0.16023	1.17496	-1.01797	S	3			2636			0.908676	4.17901e-05	68.525	57.086	68.525	0.056003	9684200	403	0.368514	0.564854	1.027	0.972163	AT3G26744.6;AT3G26744.4;AT3G26744.2;AT3G26744.1	403;403;403;403	AT3G26744.6	AT3G26744.6	LSCRVKEELCPSSLPSPKGQQARVEVRLREG	VKEELCPS(0.017)S(0.074)LPS(0.909)PK	5189	AT3G26744.6 | basic helix-loop-helix (bHLH) DNA-binding superfamily protein | Chr3:9833086-9834790 REVERSE LENGTH=476 | 201606;AT3G26744.4 | basic helix-loop-helix (bHLH) DNA-binding superfamily protein | Chr3:9832953-9834790 REVERSE LENGTH=494 | 201606;AT	X;X;X;X;X;X;X;X;X;X;X;X;X;X;X;Phospho (STY);X;X;X;X;X;X;X;X;X;X;X;X;X;X;X	XXXXPPPPPPPPPPPPPPXXXXXXXXXXXXX	VKEELCPS(-17)S(-11)LPS(11)PK	12	1
AT1G53210	AT1G53210.1 | sodium/calcium exchanger family protein / calcium-binding EF hand family protein | Chr1:19844790-19847533 FORWARD LENGTH=585 | 201606	1	0.368734	0.564973	HVIS(1)GILR	-2.53651	-2.35645	-2.30375	-2.33743	-2.43957	-2.65777	-2.48163	-2.67426	-2.45327	-2.63052	-2.25743	-2.5716	-2.6454	-2.86153	-2.69164	-2.96871	S	2			789			1	0.0059368	65.305	42.565	46.001	-0.58537	14073000	278	0.368734	0.564973	0.0946715	0.971683	AT1G53210.1	278	AT1G53210.1	AT1G53210.1	IQRRRLAFAKHKHVISGILRHLKQHALGRLL	HVIS(1)GILR	1624	AT1G53210.1 | sodium/calcium exchanger family protein / calcium-binding EF hand family protein | Chr1:19844790-19847533 FORWARD LENGTH=585 | 201606	X;X;X;X;X;X;X;X;X;X;X;X;X;X;X;Phospho (STY);X;X;X;X;X;X;X;X;X;X;X;X;X;X;X	XXXXXXXXXXXXPPPPPPPPXXXXXXXXXXX	HVIS(24)GILR	4	1
AT3G11820	AT3G11820.1 | syntaxin of plants 121 | Chr3:3729540-3730868 REVERSE LENGTH=346 | 201606;AT3G11820.2 | syntaxin of plants 121 | Chr3:3729540-3730775 REVERSE LENGTH=315 | 201606	0.988753	0.369322	0.56586	LIS(0.989)T(0.011)GESER	0.794373	1.74896	0.520705	0.405568	1.19268	1.57082	0.882707	-0.168918	1.97048	0.404669	-0.186978	-2.52931	0.0613981	0.624391	1.45993	1.31312	S	2			2305			0.988753	0.000115244	113.63	56.9	110.66	0.22988	43651000	190	0.369322	0.56586	0.952685	0.970403	AT3G11820.1;AT3G11820.2	190;159	AT3G11820.1	AT3G11820.1	VTGENPDERTLDRLISTGESERFLQKAIQEQ	LIS(0.989)T(0.011)GESER	4585	AT3G11820.1 | syntaxin of plants 121 | Chr3:3729540-3730868 REVERSE LENGTH=346 | 201606;AT3G11820.2 | syntaxin of plants 121 | Chr3:3729540-3730775 REVERSE LENGTH=315 | 201606	X;X;X;X;X;X;X;X;X;X;X;X;X;X;X;Phospho (STY);X;X;X;X;X;X;X;X;X;X;X;X;X;X;X	XXXXXXXXXXXXXPPPPPPPPPXXXXXXXXX	LIS(19)T(-19)GES(-53)ER	3	1
AT3G11380	AT3G11380.1 | Pentatricopeptide repeat (PPR) superfamily protein | Chr3:3564079-3565779 FORWARD LENGTH=541 | 201606	0.580316	0.369837	0.566455	IPDMLVS(0.58)GY(0.42)REK	0.769434	1.73614	-2.80808	-1.57245	-1.70326	-1.58516	-1.98727	-2.19091	-1.66579	-1.23157	-1.21317	-1.86107	-1.4245	-1.89808	-1.69018	-1.73569	S	2			2292			0.580316	0.0255376	59.35	26.159	59.35	2.3221	22209000	334	0.369837	0.566455	1.02416	0.969285	AT3G11380.1	334	AT3G11380.1	AT3G11380.1	CSGLEFDNRIPDMLVSGYREKGMVMKADKLV	IPDMLVS(0.58)GY(0.42)REK	4572	AT3G11380.1 | Pentatricopeptide repeat (PPR) superfamily protein | Chr3:3564079-3565779 FORWARD LENGTH=541 | 201606	X;X;X;X;X;X;X;X;X;X;X;X;Oxidation (M);X;X;Phospho (STY);X;X;X;X;X;X;X;X;X;X;X;X;X;X;X	XXXXXXXXXPPPPPPPPPPPPXXXXXXXXXX	IPDMLVS(1.4)GY(-1.4)REK	7
AT1G51940	AT1G51940.1 | protein kinase family protein / peptidoglycan-binding LysM domain-containing protein | Chr1:19296092-19298941 REVERSE LENGTH=651 | 201606	0.885757	0.369965	0.566555	TGEGEIS(0.886)VT(0.114)K	1.47952	2.26259	-1.9373	-2.07768	0.907001	-2.13607	1.16642	0.826192	1.28267	1.21707	0.967413	0.677402	-1.98683	1.81983	1.89667	1.10315	S	2			765			0.885757	0.00230788	106.26	35.45	106.26	0.24114	4908300	498	0.369965	0.566555	-1.10436	-0.969006	AT1G51940.1	498	AT1G51940.1	AT1G51940.1	FGLAKLVEKTGEGEISVTKVVGTYGYLAPEY	TGEGEIS(0.886)VT(0.114)K	1589	AT1G51940.1 | protein kinase family protein / peptidoglycan-binding LysM domain-containing protein | Chr1:19296092-19298941 REVERSE LENGTH=651 | 201606	X;X;X;X;X;X;X;X;X;X;X;X;X;X;X;Phospho (STY);X;X;X;X;X;X;X;X;X;X;X;X;X;X;X	XXXXXXXXXPPPPPPPPPPXXXXXXXXXXXX	T(-56)GEGEIS(8.9)VT(-8.9)K	7	1
AT3G48050	AT3G48050.2 | protein SUO | Chr3:17734270-17739412 REVERSE LENGTH=1613 | 201606;AT3G48050.1 | protein SUO | Chr3:17734270-17739412 REVERSE LENGTH=1613 | 201606;AT3G48060.3 | BAH and TFIIS domain-containing protein | Chr3:17743234-17748372 REVERSE LENGTH=16	0.950903	0.369781	0.566571	SPAQS(0.001)VS(0.008)GGS(0.04)LEDPAPVNS(0.951)R	-0.321692	-0.188246	-0.645638	-0.536291	0.216883	-0.905332	-0.602606	-0.927512	-1.28895	0.137773	-0.679995	-1.18562	-0.996238	-0.653863	-0.472242	-0.177547	S	2			2751			0.950903	5.14511e-20	129.12	103.25	106.75	-0.89423	68611000	649	0.369781	0.566571	0.33123	0.969406	AT3G48050.2;AT3G48050.1;AT3G48060.3;AT3G48060.1;AT3G48060.2	649;649;648;648;649	AT3G48050.2	AT3G48050.2	QSVSGGSLEDPAPVNSRVSSPVHAVKQELCD	SPAQS(0.001)VS(0.008)GGS(0.04)LEDPAPVNS(0.951)R	5392	AT3G48050.2 | protein SUO | Chr3:17734270-17739412 REVERSE LENGTH=1613 | 201606;AT3G48050.1 | protein SUO | Chr3:17734270-17739412 REVERSE LENGTH=1613 | 201606;AT3G48060.3 | BAH and TFIIS domain-containing protein | Chr3:17743234-17748372 REVERSE LENGTH=16	X;X;X;X;X;X;X;X;X;X;X;X;X;X;X;Phospho (STY);X;X;X;X;X;X;X;X;X;X;X;X;X;X;X	PPPPPPPPPPPPPPPPPXXXXXXXXXXXXXX	S(-35)PAQS(-32)VS(-21)GGS(-14)LEDPAPVNS(14)R	19	1
AT1G69340	AT1G69340.2 | appr-1-p processing enzyme family protein | Chr1:26066298-26069644 FORWARD LENGTH=562 | 201606;AT1G69340.1 | appr-1-p processing enzyme family protein | Chr1:26066298-26069644 FORWARD LENGTH=562 | 201606	0.999916	0.370345	0.566647	RNS(1)NHLDSYLDPAFMSLIKDPDER	1.35443	1.37092	1.50164	1.16989	1.19158	1.29321	1.228	1.29161	1.32734	-0.933489	1.42238	1.33989	0.597816	0.672965	0.833691	0.547277	S	4			1046			0.999916	2.17934e-161	242.57	227.29	242.57	-0.68653	1242300000	318	0.370345	0.566647	0.560188	0.96818	AT1G69340.2;AT1G69340.1	318;318	AT1G69340.2	AT1G69340.2	PLERPSTDLTLLRRNSNHLDSYLDPAFMSLI	RNS(1)NHLDSYLDPAFMSLIKDPDER	2103	AT1G69340.2 | appr-1-p processing enzyme family protein | Chr1:26066298-26069644 FORWARD LENGTH=562 | 201606;AT1G69340.1 | appr-1-p processing enzyme family protein | Chr1:26066298-26069644 FORWARD LENGTH=562 | 201606	X;X;X;X;X;X;X;X;X;X;X;X;X;X;X;Phospho (STY);X;X;X;X;X;X;X;X;X;X;X;Oxidation (M);X;X;X	XXXXXXXXXXXXXPPPPPPPPPPPPPPPPPP	RNS(41)NHLDS(-41)Y(-60)LDPAFMS(-110)LIKDPDER	3	1
AT4G28080	AT4G28080.1 | Tetratricopeptide repeat (TPR)-like superfamily protein | Chr4:13948993-13957840 REVERSE LENGTH=1819 | 201606	0.851038	0.370107	0.566736	TVDGETENLPNGDS(0.149)S(0.851)PK	2.97516	1.2551	2.89778	2.80012	2.83998	3.09395	2.92508	2.7145	2.84992	2.69209	2.88386	3.13161	3.0961	3.16501	3.15024	3.22296	S	2			3568			0.851038	8.27522e-122	259.29	222.97	221.34	-0.036005	602340000	1543	0.370107	0.566736	-0.407329	-0.968698	AT4G28080.1	1543	AT4G28080.1	AT4G28080.1	KTVDGETENLPNGDSSPKSSVAADGEKQDAC	TVDGETENLPNGDS(0.149)S(0.851)PK	7041	AT4G28080.1 | Tetratricopeptide repeat (TPR)-like superfamily protein | Chr4:13948993-13957840 REVERSE LENGTH=1819 | 201606	X;X;X;X;X;X;X;X;X;X;X;X;X;X;X;Phospho (STY);X;X;X;X;X;X;X;X;X;X;X;X;X;X;X	XPPPPPPPPPPPPPPPPPXXXXXXXXXXXXX	T(-180)VDGET(-110)ENLPNGDS(-7.6)S(7.6)PK	15	1
ATCG00710	ATCG00710.1 | photosystem II reaction center protein H | ChrC:74485-74706 FORWARD LENGTH=73 | 201606	1	0.370322	0.566765	AT(1)QT(1)VEDSSR	1.69303	2.26799	2.14939	2.58417	2.85146	3.09723	3.25928	2.33408	2.71689	1.18195	1.02005	2.07766	2.4076	1.86339	2.54865	1.89766	T	2			4988			1	1.91863e-06	123.28	86.591	109.6	0.16294	481140000	3	0.370322	0.566765	0.424509	0.968229	ATCG00710.1	3	ATCG00710.1	ATCG00710.1	_____________MATQTVEDSSRSGPRSTT	AT(1)QT(1)VEDSSR	12975	ATCG00710.1 | photosystem II reaction center protein H | ChrC:74485-74706 FORWARD LENGTH=73 | 201606	X;X;X;X;X;X;X;X;X;X;X;X;X;X;X;Phospho (STY);X;Phospho (STY);X;X;X;X;X;X;X;X;X;X;X;X;X	XXXXXXXXXXXXXXPPPPPPPPPPXXXXXXX	AT(84)QT(39)VEDS(-39)S(-47)R	2	1;2
AT2G43680	AT2G43680.5 | IQ-domain 14 | Chr2:18109302-18111587 FORWARD LENGTH=668 | 201606;AT2G43680.4 | IQ-domain 14 | Chr2:18109302-18111587 FORWARD LENGTH=668 | 201606;AT2G43680.3 | IQ-domain 14 | Chr2:18109302-18111587 FORWARD LENGTH=668 | 201606;AT2G43680.2 | IQ	0.987035	0.370226	0.566826	GAS(0.987)PQAIS(0.005)S(0.005)KPPS(0.004)PR	-0.870646	-0.795469	-0.360832	-0.939503	-0.336704	-0.59892	-2.41999	-0.492209	-0.101583	-0.366482	-0.829641	-0.813912	-0.584115	-0.451566	-1.25859	-1.22007	S	3			1955			0.987035	6.01591e-05	83.729	70.066	64.2	0.5302	64426000	206	0.370226	0.566826	-0.213708	-0.968438	AT2G43680.5;AT2G43680.4;AT2G43680.3;AT2G43680.2;AT2G43680.1	206;206;206;206;207	AT2G43680.5	AT2G43680.5	PHSVPSPRPSSPRGASPQAISSKPPSPRAEP	GAS(0.987)PQAIS(0.005)S(0.005)KPPS(0.004)PR	3901	AT2G43680.5 | IQ-domain 14 | Chr2:18109302-18111587 FORWARD LENGTH=668 | 201606;AT2G43680.4 | IQ-domain 14 | Chr2:18109302-18111587 FORWARD LENGTH=668 | 201606;AT2G43680.3 | IQ-domain 14 | Chr2:18109302-18111587 FORWARD LENGTH=668 | 201606;AT2G43680.2 | IQ	X;X;X;X;X;X;X;X;X;X;X;X;X;X;X;Phospho (STY);X;X;X;X;X;X;X;X;X;Phospho (STY);X;X;X;X;X	XXXXXXXXXXXXXPPPPPPPPPPPPPPPXXX	GAS(23)PQAIS(-23)S(-23)KPPS(-24)PR	3	1;2
AT1G15750	AT1G15750.4 | Transducin family protein / WD-40 repeat family protein | Chr1:5415086-5420359 REVERSE LENGTH=1131 | 201606;AT1G15750.3 | Transducin family protein / WD-40 repeat family protein | Chr1:5415086-5420359 REVERSE LENGTH=1131 | 201606;AT1G15750.2	0.922398	0.370661	0.567028	HPRT(0.922)PPT(0.075)NAS(0.003)LDYPSADSEHVSK	-0.490267	0.204939	0.613436	-0.416761	-0.883324	0.416961	-0.307308	-0.644404	0.815108	1.54065	0.544614	-0.822303	0.906002	-0.106517	0.613164	0.465876	T	4			317			0.922398	1.41428e-29	135.28	118.2	128.89	0.18303	118240000	286	0.370661	0.567028	-0.54168	-0.967493	AT1G15750.4;AT1G15750.3;AT1G15750.2;AT1G15750.1	286;286;286;286	AT1G15750.4	AT1G15750.4	ALGGPSIPAALKHPRTPPTNASLDYPSADSE	HPRT(0.922)PPT(0.075)NAS(0.003)LDYPSADSEHVSK	11151	AT1G15750.4 | Transducin family protein / WD-40 repeat family protein | Chr1:5415086-5420359 REVERSE LENGTH=1131 | 201606;AT1G15750.3 | Transducin family protein / WD-40 repeat family protein | Chr1:5415086-5420359 REVERSE LENGTH=1131 | 201606;AT1G15750.2	X;X;X;X;X;X;X;X;X;X;X;X;X;X;X;Phospho (STY);X;X;X;X;X;X;X;X;X;X;X;X;X;X;X	XXXXXXXXXXXXPPPPPPPPPPPPPPPPPPP	HPRT(11)PPT(-11)NAS(-25)LDY(-45)PS(-56)ADS(-64)EHVS(-67)K	4	1
AT1G01320	AT1G01320.2 | Tetratricopeptide repeat (TPR)-like superfamily protein | Chr1:121582-130099 REVERSE LENGTH=1787 | 201606;AT1G01320.3 | Tetratricopeptide repeat (TPR)-like superfamily protein | Chr1:121582-130099 REVERSE LENGTH=1789 | 201606;AT1G01320.1 | Te	0.956798	0.371165	0.567936	TAGET(0.043)S(0.957)EEDGLK	-0.556246	0.0329361	0.104111	-0.506659	-0.433022	-0.140771	-0.280104	-0.65516	-0.119396	-0.808508	-0.520859	-0.352921	-0.954655	-0.687131	-0.672241	-0.849104	S	2			7			0.956798	4.86644e-29	156.69	115.97	156.69	0.20491	98593000	1349	0.371165	0.567936	0.218957	0.9664	AT1G01320.2;AT1G01320.3;AT1G01320.1	1349;1351;1359	AT1G01320.2	AT1G01320.2	STQPSSGNAKTAGETSEEDGLKTDASSVEPP	TAGET(0.043)S(0.957)EEDGLK	10	AT1G01320.2 | Tetratricopeptide repeat (TPR)-like superfamily protein | Chr1:121582-130099 REVERSE LENGTH=1787 | 201606;AT1G01320.3 | Tetratricopeptide repeat (TPR)-like superfamily protein | Chr1:121582-130099 REVERSE LENGTH=1789 | 201606;AT1G01320.1 | Te	X;X;X;X;X;X;X;X;X;X;X;X;X;X;Phospho (STY);Phospho (STY);X;X;X;X;X;X;X;X;X;X;X;X;X;X;X	XXXXXXXXXXPPPPPPPPPPPPPPPPPPPPP	T(-55)AGET(-13)S(13)EEDGLK	6	1
AT5G01020	AT5G01020.1 | Protein kinase superfamily protein | Chr5:6309-8270 REVERSE LENGTH=410 | 201606	0.540205	0.371354	0.56799	AGPQGDET(0.132)HVS(0.54)T(0.328)R	1.59686	-3.0435	-3.37153	-3.58126	-2.40848	-2.53493	-1.8158	-3.40808	-3.25474	-3.58599	-3.37302	-2.9902	-2.93347	-3.1543	1.29651	-0.0404595	S	2			3846			0.540205	0.0280419	42.568	29.165	42.568	-0.053931	9243200	233	0.371354	0.56799	1.20113	0.965992	AT5G01020.1	233	AT5G01020.1	AT5G01020.1	FGLAKAGPQGDETHVSTRVMGTYGYAAPEYV	AGPQGDET(0.132)HVS(0.54)T(0.328)R	7599	AT5G01020.1 | Protein kinase superfamily protein | Chr5:6309-8270 REVERSE LENGTH=410 | 201606	X;X;X;X;X;X;X;X;X;X;X;X;X;X;X;Phospho (STY);X;X;X;X;X;X;X;X;X;X;X;X;X;X;X	XXXXXPPPPPPPPPPPPPXXXXXXXXXXXXX	AGPQGDET(-6.1)HVS(2.2)T(-2.2)R	11
AT3G48860	AT3G48860.2 | coiled-coil protein | Chr3:18117619-18121853 FORWARD LENGTH=577 | 201606;AT3G48860.1 | coiled-coil protein | Chr3:18117619-18120865 FORWARD LENGTH=494 | 201606	0.668269	0.371702	0.568049	QLGGIGGFS(0.332)T(0.668)VK	-0.743748	-0.960497	-0.314878	0.410309	1.01436	-0.92389	-0.967348	-0.0248747	-0.823996	-0.255804	0.215636	1.47857	-0.566124	-0.878673	2.01599	2.32326	T	2			2775			0.668269	0.000372314	83.351	55.177	83.351	1.0749	34729000	45	0.371702	0.568049	-0.555806	-0.965239	AT3G48860.2;AT3G48860.1	45;45	AT3G48860.2	AT3G48860.2	SPAHRKQLGGIGGFSTVKRTQNVAAKAAAQR	QLGGIGGFS(0.332)T(0.668)VK	12128	AT3G48860.2 | coiled-coil protein | Chr3:18117619-18121853 FORWARD LENGTH=577 | 201606;AT3G48860.1 | coiled-coil protein | Chr3:18117619-18120865 FORWARD LENGTH=494 | 201606	X;X;X;X;X;X;X;X;X;X;X;X;X;X;X;Phospho (STY);X;X;X;X;X;X;X;X;X;X;X;X;X;X;X	XXXXXXPPPPPPPPPPPPXXXXXXXXXXXXX	QLGGIGGFS(-3)T(3)VK	10	1
AT1G51510	AT1G51510.1 | RNA-binding (RRM/RBD/RNP motifs) family protein | Chr1:19103072-19104753 REVERSE LENGTH=202 | 201606	0.942283	0.371674	0.56818	DFES(0.942)LGS(0.058)DGRPGPQR	-1.93955	-1.74462	-1.96719	-2.04888	-2.15125	-2.27864	-2.15027	-1.95135	-1.29643	-1.6665	-2.17259	-1.82061	-2.11923	-2.09926	-1.54471	-1.67233	S	3			752			0.942283	0.000148979	80.638	50.095	79.97	-0.28243	21963000	79	0.371674	0.56818	-0.186024	-0.965298	AT1G51510.1	79	AT1G51510.1	AT1G51510.1	KDSDRQRRLSSRDFESLGSDGRPGPQRSVEG	DFES(0.942)LGS(0.058)DGRPGPQR	1565	AT1G51510.1 | RNA-binding (RRM/RBD/RNP motifs) family protein | Chr1:19103072-19104753 REVERSE LENGTH=202 | 201606	X;X;X;X;X;X;X;X;X;X;X;X;X;X;X;Phospho (STY);X;X;X;X;X;X;X;X;X;X;X;X;X;X;X	XXXXXXXXXXXXPPPPPPPPPPPPPPPXXXX	DFES(12)LGS(-12)DGRPGPQR	4	1
AT1G67910	AT1G67910.2 | hypothetical protein | Chr1:25471534-25471809 REVERSE LENGTH=91 | 201606;AT1G67910.1 | hypothetical protein | Chr1:25471534-25471809 REVERSE LENGTH=91 | 201606	0.701387	0.372412	0.568324	T(0.288)KS(0.701)IEAAS(0.009)LLDSPPKPADSPSTAT	-0.910534	-1.43638	-0.715822	2.69682	-0.933544	-1.22606	-0.516039	-0.804267	-0.80563	-1.22792	-0.829641	-1.15759	-0.609244	-0.975478	-0.798235	-0.912666	S	2			1014			0.701387	3.08028e-20	111.11	97.697	94.259	0.40261	361720000	70	0.372412	0.568324	0.913719	0.963702	AT1G67910.2;AT1G67910.1	70;70	AT1G67910.2	AT1G67910.2	FRCRIHRSLSLQRTKSIEAASLLDSPPKPAD	T(0.288)KS(0.701)IEAAS(0.009)LLDSPPKPADSPSTAT	2039	AT1G67910.2 | hypothetical protein | Chr1:25471534-25471809 REVERSE LENGTH=91 | 201606;AT1G67910.1 | hypothetical protein | Chr1:25471534-25471809 REVERSE LENGTH=91 | 201606	X;X;X;X;X;X;X;X;X;X;X;X;X;X;X;Phospho (STY);X;X;X;X;X;X;X;X;X;X;X;X;X;X;X	XXXXXXXXXXXXXPPPPPPPPPPPPPPPPPP	T(-3.9)KS(3.9)IEAAS(-19)LLDS(-33)PPKPADS(-38)PS(-38)T(-38)AT(-38)	3	1
AT2G38280	AT2G38280.2 | AMP deaminase%2C putative / myoadenylate deaminase | Chr2:16033767-16038793 REVERSE LENGTH=839 | 201606;AT2G38280.1 | AMP deaminase%2C putative / myoadenylate deaminase | Chr2:16033767-16038793 REVERSE LENGTH=839 | 201606	0.99992	0.372393	0.568431	SHS(1)VSGDLHGVQPDPIAADILR	4.58965	4.4698	4.3937	4.16826	4.44976	4.38234	4.26134	4.38595	4.23264	4.38138	4.34515	4.29849	4.06962	4.14483	4.28002	4.06988	S	3			1842			0.99992	2.16434e-252	310.31	291.48	277.38	0.26802	1666100000	203	0.372393	0.568431	0.0909355	0.963742	AT2G38280.2;AT2G38280.1	203;203	AT2G38280.2	AT2G38280.2	EEQISMAASSMIRSHSVSGDLHGVQPDPIAA	SHS(1)VSGDLHGVQPDPIAADILR	3669	AT2G38280.2 | AMP deaminase%2C putative / myoadenylate deaminase | Chr2:16033767-16038793 REVERSE LENGTH=839 | 201606;AT2G38280.1 | AMP deaminase%2C putative / myoadenylate deaminase | Chr2:16033767-16038793 REVERSE LENGTH=839 | 201606	X;X;X;X;X;X;X;X;X;X;X;X;X;X;X;Phospho (STY);X;X;X;X;X;X;X;X;X;X;X;X;X;X;X	XXXXXXXXXXXXXPPPPPPPPPPPPPPPPPP	S(-41)HS(41)VS(-60)GDLHGVQPDPIAADILR	3	1
AT1G16916	AT1G16916.1 | transmembrane protein | Chr1:5786762-5787047 REVERSE LENGTH=65 | 201606;AT1G16916.2 | transmembrane protein | Chr1:5786762-5787158 REVERSE LENGTH=102 | 201606	1	0.37233	0.568562	EMERNS(1)LLK	1.95791	-0.411325	0.114889	0.83352	-1.69463	3.25138	1.20967	0.285982	-0.106416	0.444585	0.948774	-1.88774	0.233751	0.443329	0.8036	0.728372	S	1			343			1	0.0566784	18.782	18.782	18.782	1.9001	11778000	38	0.37233	0.568562	0.773948	0.963878	AT1G16916.1;AT1G16916.2	38;75	AT1G16916.1	AT1G16916.1	LCTFAINKWREMERNSLLKQEQEKNQQGDVG	EMERNS(1)LLK	645	AT1G16916.1 | transmembrane protein | Chr1:5786762-5787047 REVERSE LENGTH=65 | 201606;AT1G16916.2 | transmembrane protein | Chr1:5786762-5787158 REVERSE LENGTH=102 | 201606	X;X;X;X;X;X;X;X;X;X;X;X;X;X;X;Phospho (STY);X;X;X;X;X;X;X;X;X;X;X;X;X;X;X	XXXXXXXXXXPPPPPPPPPXXXXXXXXXXXX	EMERNS(7.3)LLK	6
AT5G18590	AT5G18590.2 | Galactose oxidase/kelch repeat superfamily protein | Chr5:6178516-6182186 REVERSE LENGTH=708 | 201606;AT5G18590.1 | Galactose oxidase/kelch repeat superfamily protein | Chr5:6178516-6182186 REVERSE LENGTH=708 | 201606	0.980275	0.372225	0.568576	VY(0.001)LS(0.98)PS(0.016)S(0.002)LPLMIPAWK	0.822695	0.402472	0.440275	0.473839	0.0126591	0.783608	0.445744	0.253522	0.206383	0.240204	0.219484	0.800778	-0.629355	-0.587728	-1.08043	-1.0447	S	2			4191			0.980275	5.86289e-34	150.12	127.64	139.77	-0.2624	185310000	126	0.372225	0.568576	0.168108	0.964107	AT5G18590.2;AT5G18590.1	126;126	AT5G18590.2	AT5G18590.2	FDSCTWSTASSKVYLSPSSLPLMIPAWKGHC	VY(0.001)LS(0.98)PS(0.016)S(0.002)LPLMIPAWK	8287	AT5G18590.2 | Galactose oxidase/kelch repeat superfamily protein | Chr5:6178516-6182186 REVERSE LENGTH=708 | 201606;AT5G18590.1 | Galactose oxidase/kelch repeat superfamily protein | Chr5:6178516-6182186 REVERSE LENGTH=708 | 201606	X;X;X;X;X;X;X;X;X;X;X;X;X;X;X;Phospho (STY);X;X;X;X;X;X;Oxidation (M);X;X;X;X;X;X;X;X	XXXXXXXXXXXXPPPPPPPPPPPPPPPPXXX	VY(-29)LS(18)PS(-18)S(-26)LPLMIPAWK	4	1
AT1G33140	AT1G33140.1 | Ribosomal protein L6 family | Chr1:12023360-12024502 FORWARD LENGTH=194 | 201606;AT1G33120.1 | Ribosomal protein L6 family | Chr1:12010986-12012223 FORWARD LENGTH=194 | 201606	0.957802	0.372198	0.568731	FVY(0.042)AHFPINAS(0.958)IGGDGK	-1.13197	-1.50746	-1.38515	-0.6451	-1.67768	-1.23884	1.25637	-1.54328	-1.2309	1.72272	-1.03201	-1.24091	-1.12526	-1.62443	-1.21595	-0.451895	S	3			614			0.957802	0.016834	30.288	20.092	30.288	-0.68686	27490000	107	0.372198	0.568731	-0.722149	-0.964165	AT1G33140.1;AT1G33120.1	107;107	AT1G33140.1	AT1G33140.1	RYKMRFVYAHFPINASIGGDGKSIEIRNFLG	FVY(0.042)AHFPINAS(0.958)IGGDGK	1267	AT1G33140.1 | Ribosomal protein L6 family | Chr1:12023360-12024502 FORWARD LENGTH=194 | 201606;AT1G33120.1 | Ribosomal protein L6 family | Chr1:12010986-12012223 FORWARD LENGTH=194 | 201606	X;X;X;X;X;X;X;X;X;X;X;X;X;X;X;Phospho (STY);X;X;X;X;X;X;X;X;X;X;X;X;X;X;X	XXXXXPPPPPPPPPPPPPPPPPXXXXXXXXX	FVY(-14)AHFPINAS(14)IGGDGK	11	1
AT2G31830	AT2G31830.1 | endonuclease/exonuclease/phosphatase family protein | Chr2:13532905-13537665 REVERSE LENGTH=1144 | 201606;AT2G31830.2 | endonuclease/exonuclease/phosphatase family protein | Chr2:13532737-13537665 REVERSE LENGTH=1173 | 201606	1	0.373001	0.568946	GT(1)FGLPR	-0.879719	-0.635952	-0.794632	-0.655777	-1.1104	-0.670741	-0.629807	-0.875724	-0.784203	-0.867672	-1.02004	-0.660583	-0.939483	-0.967071	0.685974	0.89396	T	2			1707			1	0.0207081	45.081	45.081	36.395	-0.042625	41644000	1017	0.373001	0.568946	0.091604	0.962429	AT2G31830.1;AT2G31830.2	1017;1017	AT2G31830.1	AT2G31830.1	LVREDGEEPDNHSRGTFGLPRWLEVSPGAGI	GT(1)FGLPR	11703	AT2G31830.1 | endonuclease/exonuclease/phosphatase family protein | Chr2:13532905-13537665 REVERSE LENGTH=1144 | 201606;AT2G31830.2 | endonuclease/exonuclease/phosphatase family protein | Chr2:13532737-13537665 REVERSE LENGTH=1173 | 201606	X;X;X;X;X;X;X;X;X;X;X;X;X;X;X;Phospho (STY);X;X;X;X;X;X;X;X;X;X;X;X;X;X;X	XXXXXXXXXXXXXXPPPPPPPXXXXXXXXXX	GT(15)FGLPR	2	1
AT3G61690	AT3G61690.2 | nucleotidyltransferase | Chr3:22828349-22833477 FORWARD LENGTH=1252 | 201606;AT3G61690.3 | nucleotidyltransferase | Chr3:22828349-22833477 FORWARD LENGTH=1303 | 201606;AT3G61690.1 | nucleotidyltransferase | Chr3:22828349-22833477 FORWARD LENG	0.5	0.372796	0.568993	GDDLENS(0.5)HS(0.5)PVR	0.461073	0.222331	-0.767307	0.432861	2.48456	-0.906091	1.32912	2.61004	1.04757	-1.16599	1.52542	1.74375	-1.01909	-0.541083	2.02387	0.173857	S	3			3029			0.5	0.000629661	57.164	43.155	54.7	0.84128	10839000	771	0.372796	0.568993	-0.700452	-0.962872	AT3G61690.2;AT3G61690.3;AT3G61690.1	771;771;771	AT3G61690.2	AT3G61690.2	SRRKNRLTRGDDLENSHSPVRGSSQIQSEER	GDDLENS(0.5)HS(0.5)PVR	5989	AT3G61690.2 | nucleotidyltransferase | Chr3:22828349-22833477 FORWARD LENGTH=1252 | 201606;AT3G61690.3 | nucleotidyltransferase | Chr3:22828349-22833477 FORWARD LENGTH=1303 | 201606;AT3G61690.1 | nucleotidyltransferase | Chr3:22828349-22833477 FORWARD LENG	X;X;X;X;X;X;X;X;X;X;X;X;X;X;X;Phospho (STY);X;X;X;X;X;X;X;X;X;X;X;X;X;X;X	XXXXXXXXXPPPPPPPPPPPPXXXXXXXXXX	GDDLENS(0)HS(0)PVR	7	1
AT4G31880	AT4G31880.2 | transcriptional regulator | Chr4:15419435-15423939 REVERSE LENGTH=872 | 201606	0.850508	0.372945	0.569006	ETEVEAAEIS(0.149)T(0.851)PER	-0.479881	-0.444782	-0.201393	-0.27873	-0.322367	-0.299016	-0.324804	-0.61763	-0.28212	0.150846	-0.85037	1.67592	0.117417	-1.43492	-0.398034	0.191336	T	2			3644			0.850508	7.43759e-50	196.95	168.22	196.95	0.069891	36930000	288	0.372945	0.569006	-0.524765	-0.96255	AT4G31880.2	288	AT4G31880.2	AT4G31880.2	GHIKRETEVEAAEISTPERTDAPKDESGKSG	ETEVEAAEIS(0.149)T(0.851)PER	12460	AT4G31880.2 | transcriptional regulator | Chr4:15419435-15423939 REVERSE LENGTH=872 | 201606	X;X;X;X;X;X;X;X;X;X;X;X;X;X;X;Phospho (STY);X;X;X;X;X;X;X;X;X;X;X;X;X;X;X	XXXXXPPPPPPPPPPPPPPXXXXXXXXXXXX	ET(-100)EVEAAEIS(-7.6)T(7.6)PER	11	1
AT5G24890	AT5G24890.1 | stress response NST1-like protein | Chr5:8558357-8559172 REVERSE LENGTH=240 | 201606	0.541652	0.373359	0.569068	S(0.542)KS(0.43)FGNLGEIGS(0.028)VK	-2.83866	0.165962	-2.36929	-2.68622	-2.74624	-2.11304	-2.73429	-2.26191	-2.53399	-2.39732	-3.0664	-2.5071	0.250305	-2.88129	-2.62361	0.672916	S	3			4317			0.541652	0.03354	29.324	17.158	29.324	-0.00074436	11670000	119	0.373359	0.569068	0.694149	0.961656	AT5G24890.1	119	AT5G24890.1	AT5G24890.1	SLPSKRGLSNHYKGKSKSFGNLGEIGSVKEV	S(0.542)KS(0.43)FGNLGEIGS(0.028)VK	8521	AT5G24890.1 | stress response NST1-like protein | Chr5:8558357-8559172 REVERSE LENGTH=240 | 201606	X;X;X;X;X;X;X;X;X;X;X;X;X;X;X;Phospho (STY);X;Phospho (STY);X;X;X;X;X;X;X;X;X;X;X;X;X	XXXXXXXXXXXXXXXPPPPPPPPPPPPPPXX	S(1)KS(-1)FGNLGEIGS(-13)VK	1	1
AT1G04780	AT1G04780.1 | Ankyrin repeat family protein | Chr1:1340891-1342965 REVERSE LENGTH=664 | 201606	0.995782	0.373299	0.569121	VSDLLGDDDS(0.996)PS(0.004)R	2.41133	2.23484	2.18452	2.34906	2.60538	2.5966	2.57287	2.55246	2.4893	2.29632	2.243	-2.88588	2.53924	2.55861	2.83363	3.34779	S	2			85			0.995782	1.0149e-103	278.79	203.31	211.7	-0.31639	456330000	435	0.373299	0.569121	1.25925	0.961786	AT1G04780.1	435	AT1G04780.1	AT1G04780.1	LCVDEKVSDLLGDDDSPSRGGRQIKPGRHST	VSDLLGDDDS(0.996)PS(0.004)R	184	AT1G04780.1 | Ankyrin repeat family protein | Chr1:1340891-1342965 REVERSE LENGTH=664 | 201606	X;X;X;X;X;X;X;X;X;X;X;X;X;X;X;Phospho (STY);X;X;X;X;X;X;X;X;X;X;X;X;X;X;X	XXXXXXPPPPPPPPPPPPPXXXXXXXXXXXX	VS(-130)DLLGDDDS(24)PS(-24)R	10	1
AT5G62810	AT5G62810.1 | peroxin 14 | Chr5:25220323-25223571 FORWARD LENGTH=507 | 201606	1	0.372934	0.569143	S(1)WVPPQPPPVAMAEAVEAIR	0.947203	0.893847	1.43925	0.78368	0.739321	1.81525	0.496122	0.645333	1.46966	1.63006	0.655375	1.30368	0.78502	0.633128	1.36769	0.642859	S	3			4847			1	2.84583e-20	105.35	82.295	16.299	0.21081	566220000	427	0.372934	0.569143	-0.2487	-0.962574	AT5G62810.1	427	AT5G62810.1	AT5G62810.1	NETSTMEPAAFQRQRSWVPPQPPPVAMAEAV	S(1)WVPPQPPPVAMAEAVEAIR	9600	AT5G62810.1 | peroxin 14 | Chr5:25220323-25223571 FORWARD LENGTH=507 | 201606	X;X;X;X;X;X;X;X;X;X;X;X;X;X;X;Phospho (STY);X;X;X;X;X;X;X;X;X;X;Oxidation (M);X;X;X;X	XXXXXXXXXXXXXPPPPPPPPPPPPPPPPPP	S(1.9)WVPPQPPPVAMAEAVEAIR	1	1
AT1G57700	AT1G57700.1 | Protein kinase superfamily protein | Chr1:21371051-21373860 FORWARD LENGTH=692 | 201606	0.986216	0.373158	0.56918	FS(0.006)NS(0.986)MAPT(0.008)R	0.675429	-2.47283	-2.52925	0.934233	-3.62907	-2.81248	-2.62407	-2.76888	-3.06657	-2.64647	0.24512	-2.63213	2.40695	-3.22576	-2.90414	-2.44206	S	2			866			0.986216	0.00145578	65.179	47.948	65.179	-0.19325	23746000	572	0.373158	0.56918	1.17691	0.962089	AT1G57700.1	572	AT1G57700.1	AT1G57700.1	SYVQRGSGQLSRFSNSMAPTRDGSQFGSMRD	FS(0.006)NS(0.986)MAPT(0.008)R	1765	AT1G57700.1 | Protein kinase superfamily protein | Chr1:21371051-21373860 FORWARD LENGTH=692 | 201606	X;X;X;X;X;X;X;X;X;X;X;X;X;X;X;Phospho (STY);Oxidation (M);X;X;X;X;X;X;X;X;X;X;X;X;X;X	XXXXXXXXXXXXPPPPPPPPPXXXXXXXXXX	FS(-22)NS(21)MAPT(-21)R	4	1
AT1G09060	AT1G09060.2 | JmjC domain protein JMJ24 | Chr1:2921235-2925212 REVERSE LENGTH=930 | 201606;AT1G09060.1 | JmjC domain protein JMJ24 | Chr1:2921235-2925212 REVERSE LENGTH=930 | 201606;AT1G09060.4 | JmjC domain protein JMJ24 | Chr1:2921235-2925254 REVERSE LEN	0.99666	0.373269	0.569229	MSENES(0.003)LLS(0.997)PEQK	-0.27273	-0.461126	-0.191158	-0.431387	-0.290611	-0.502025	-0.460329	-0.425431	-0.630989	-0.662025	-0.559771	-0.0815115	-0.614047	-0.351388	-0.0847969	-0.568607	S	2			174			0.99666	7.33459e-21	126.71	110.81	106.42	0.16006	84237000	695	0.373269	0.569229	0.144474	0.96185	AT1G09060.2;AT1G09060.1;AT1G09060.4;AT1G09060.3	695;695;709;709	AT1G09060.2	AT1G09060.2	PEEPDQKMSENESLLSPEQKLRDGELHDLSL	MSENES(0.003)LLS(0.997)PEQK	350	AT1G09060.2 | JmjC domain protein JMJ24 | Chr1:2921235-2925212 REVERSE LENGTH=930 | 201606;AT1G09060.1 | JmjC domain protein JMJ24 | Chr1:2921235-2925212 REVERSE LENGTH=930 | 201606;AT1G09060.4 | JmjC domain protein JMJ24 | Chr1:2921235-2925254 REVERSE LEN	X;X;X;X;X;X;X;Oxidation (M);X;X;X;X;X;X;X;Phospho (STY);X;X;X;X;X;X;X;X;X;X;X;X;X;X;X	XXXXXXXPPPPPPPPPPPPPXXXXXXXXXXX	MS(-49)ENES(-25)LLS(25)PEQK	9	1
AT3G54360	AT3G54360.2 | zinc ion binding protein | Chr3:20128570-20131581 REVERSE LENGTH=405 | 201606;AT3G54360.1 | zinc ion binding protein | Chr3:20128570-20131581 REVERSE LENGTH=405 | 201606	0.676406	0.374295	0.569343	CPFGY(0.005)DS(0.318)QT(0.676)FK	-1.2075	1.34977	1.47325	-1.89635	2.1356	0.502503	-1.75711	-1.86096	-1.61538	-1.88156	-1.47535	0.669619	-1.59644	-1.78604	-1.55604	-0.969841	T	2			2885			0.676406	0.00129426	67.997	53.323	53.034	-0.20819	18247000	100	0.374295	0.569343	1.00546	0.959638	AT3G54360.2;AT3G54360.1	100;100	AT3G54360.2	AT3G54360.2	SATVPAKCPFGYDSQTFKLGPFSCMLCQALL	CPFGY(0.005)DS(0.318)QT(0.676)FK	12163	AT3G54360.2 | zinc ion binding protein | Chr3:20128570-20131581 REVERSE LENGTH=405 | 201606;AT3G54360.1 | zinc ion binding protein | Chr3:20128570-20131581 REVERSE LENGTH=405 | 201606	X;X;X;X;X;X;X;X;X;X;X;X;X;X;X;Phospho (STY);X;X;X;X;X;X;X;X;X;X;X;X;X;X;X	XXXXXXXPPPPPPPPPPPXXXXXXXXXXXXX	CPFGY(-21)DS(-3.3)QT(3.3)FK	9	1
AT1G35510	AT1G35510.1 | O-fucosyltransferase family protein | Chr1:13071486-13074675 FORWARD LENGTH=568 | 201606	0.645625	0.374357	0.569356	INIPS(0.319)PS(0.646)PPS(0.524)S(0.511)PR	-0.82423	0.27352	0.0908928	0.0956135	-0.0260124	0.129029	0.00811577	0.128598	0.110149	-0.0192261	0.147202	0.410703	0.29383	0.171098	-0.00746918	-0.403378	S	2			638			0.645625	0.000649305	89.013	45.022	56.569	0.13664	78192000	22	0.374357	0.569356	-0.253258	-0.959505	AT1G35510.1	22	AT1G35510.1	AT1G35510.1	LGNGSSNGRINIPSPSPPSSPRIRHTRGKSL	INIPS(0.319)PS(0.646)PPS(0.524)S(0.511)PR	1336	AT1G35510.1 | O-fucosyltransferase family protein | Chr1:13071486-13074675 FORWARD LENGTH=568 | 201606	X;X;X;X;X;X;X;X;X;X;X;X;X;X;X;Phospho (STY);X;X;Phospho (STY);X;X;X;X;X;X;X;X;X;X;X;X	XXXXXXXXXPPPPPPPPPPPPPXXXXXXXXX	INIPS(-3.4)PS(3.4)PPS(0.18)S(-0.18)PR	7	2
AT5G65290	AT5G65290.1 | LMBR1-like membrane protein | Chr5:26089814-26094337 FORWARD LENGTH=733 | 201606	1	0.37429	0.569513	LGIQS(1)FK	-2.5095	-3.0435	-2.75384	-2.856	-3.05339	-3.02947	-3.34825	-3.13172	-3.18457	-2.89019	-2.77275	-2.86294	-2.79869	-2.83187	-2.79033	-2.77703	S	2			4911			1	6.22726e-08	113.25	78.867	66.692	-1.5863	162490000	673	0.37429	0.569513	0.136898	0.95965	AT5G65290.1	673	AT5G65290.1	AT5G65290.1	SRLASTWRNMKLGIQSFKENVATKKFLPLRQ	LGIQS(1)FK	9729	AT5G65290.1 | LMBR1-like membrane protein | Chr5:26089814-26094337 FORWARD LENGTH=733 | 201606	X;X;X;X;X;X;X;X;X;X;X;X;X;X;X;Phospho (STY);X;X;X;X;X;X;X;X;X;X;X;X;X;X;X	XXXXXXXXXXXPPPPPPPPPPPPPXXXXXXX	LGIQS(32)FK	5	1
AT2G26980	AT2G26980.2 | CBL-interacting protein kinase 3 | Chr2:11516658-11518205 REVERSE LENGTH=268 | 201606;AT2G26980.1 | CBL-interacting protein kinase 3 | Chr2:11515671-11518205 REVERSE LENGTH=382 | 201606;AT2G26980.5 | CBL-interacting protein kinase 3 | Chr2:11	0.639811	0.373968	0.569538	DDGLLHT(0.64)S(0.306)CGT(0.054)PNYVAPEVLNDR	0.896674	1.00293	2.33939	2.20832	1.23019	1.02677	1.80401	0.253581	-0.430803	1.75386	1.90444	0.664369	1.1772	1.87027	1.49035	0.863021	T	3			1619			0.639811	1.46701e-21	122.04	102.45	122.04	-0.38583	104570000	173	0.373968	0.569538	0.638862	0.960344	AT2G26980.2;AT2G26980.1;AT2G26980.5;AT2G26980.3;AT2G26980.4	173;173;173;173;183	AT2G26980.2	AT2G26980.2	LSALSQQVRDDGLLHTSCGTPNYVAPEVLND	DDGLLHT(0.64)S(0.306)CGT(0.054)PNYVAPEVLNDR	11664	AT2G26980.2 | CBL-interacting protein kinase 3 | Chr2:11516658-11518205 REVERSE LENGTH=268 | 201606;AT2G26980.1 | CBL-interacting protein kinase 3 | Chr2:11515671-11518205 REVERSE LENGTH=382 | 201606;AT2G26980.5 | CBL-interacting protein kinase 3 | Chr2:11	X;X;X;X;X;X;X;X;X;X;X;X;X;X;X;Phospho (STY);X;X;X;X;X;X;X;X;X;X;X;X;X;X;X	XXXXXXXXXPPPPPPPPPPPPPPPPPPPPPP	DDGLLHT(3.2)S(-3.2)CGT(-11)PNY(-32)VAPEVLNDR	7	1
AT1G68060	AT1G68060.1 | microtubule-associated proteins 70-1 | Chr1:25511392-25514226 REVERSE LENGTH=622 | 201606	1	0.373806	0.569586	RPVRPS(1)FDAAADNEFITLLHGSDPVK	1.62798	1.88056	1.85576	1.21589	1.65352	1.398	1.38278	1.48383	1.66105	1.32449	1.41461	1.52593	1.09334	1.04803	0.959419	1.34424	S	4			1018			1	6.11452e-117	211.77	193.77	207.7	-0.219	224790000	49	0.373806	0.569586	0.163524	0.960692	AT1G68060.1	49	AT1G68060.1	AT1G68060.1	SYKEKSSGRRRPVRPSFDAAADNEFITLLHG	RPVRPS(1)FDAAADNEFITLLHGSDPVK	2053	AT1G68060.1 | microtubule-associated proteins 70-1 | Chr1:25511392-25514226 REVERSE LENGTH=622 | 201606	X;X;X;X;X;X;X;X;X;X;X;X;X;X;X;Phospho (STY);X;X;X;X;X;X;X;X;X;X;X;X;X;X;X	XXXXXXXXXXPPPPPPPPPPPPPPPPPPPPP	RPVRPS(74)FDAAADNEFIT(-74)LLHGS(-87)DPVK	6	1
AT3G46150	AT3G46150.1 | hypothetical protein | Chr3:16949531-16950145 REVERSE LENGTH=142 | 201606	0.504081	0.37428	0.569669	MVT(0.487)S(0.504)S(0.505)QVMLMPAHDS(0.504)AK	-0.98028	-0.772612	-0.836199	-0.698811	-0.716177	-0.497067	-1.07048	-1.11803	-0.828239	-0.588742	2.02251	-1.10611	0.890359	-0.682114	-0.590294	-0.800163	S	2			2720			0.504081	0.0615856	10.854	10.854	10.854	-0.63949	35642000	4	0.37428	0.569669	-0.696829	-0.959672	AT3G46150.1	4	AT3G46150.1	AT3G46150.1	____________MVTSSQVMLMPAHDSAKPT	MVT(0.487)S(0.504)S(0.505)QVMLMPAHDS(0.504)AK	5333	AT3G46150.1 | hypothetical protein | Chr3:16949531-16950145 REVERSE LENGTH=142 | 201606	X;X;X;X;X;X;X;X;X;X;X;X;Oxidation (M);X;X;Phospho (STY);Phospho (STY);X;X;Oxidation (M);X;X;X;X;X;X;X;X;X;X;X	XXXXXXXXXXXXPPPPPPPPPPPPPPPPPXX	MVT(-0.32)S(0)S(0)QVMLMPAHDS(0)AK	4
AT3G02050	AT3G02050.1 | K+ uptake transporter 3 | Chr3:350815-354135 FORWARD LENGTH=789 | 201606	0.991009	0.374225	0.569703	APAES(0.009)GVS(0.991)PR	-1.61544	-1.53187	-1.55663	-1.57316	-1.48806	-1.61749	-1.52193	-1.77582	-1.47746	-1.66842	-1.75702	-1.60929	-1.26133	-1.20631	-1.533	-1.15571	S	2			2085			0.991009	7.1934e-09	128.85	100.64	105.65	1.0477	28476000	9	0.374225	0.569703	0.0587747	0.95979	AT3G02050.1	9	AT3G02050.1	AT3G02050.1	_______MAPAESGVSPRRNPSQLSWMNLSS	APAES(0.009)GVS(0.991)PR	4165	AT3G02050.1 | K+ uptake transporter 3 | Chr3:350815-354135 FORWARD LENGTH=789 | 201606	X;X;X;X;X;X;X;X;X;X;X;X;X;X;X;Phospho (STY);X;X;X;X;X;X;X;X;X;X;X;X;X;X;X	XXXXXXXXPPPPPPPPPPXXXXXXXXXXXXX	APAES(-20)GVS(20)PR	8	1
AT3G26510	AT3G26510.6 | Octicosapeptide/Phox/Bem1p family protein | Chr3:9711886-9712588 REVERSE LENGTH=196 | 201606;AT3G26510.5 | Octicosapeptide/Phox/Bem1p family protein | Chr3:9711886-9712588 REVERSE LENGTH=196 | 201606;AT3G26510.4 | Octicosapeptide/Phox/Bem1p f	0.830557	0.374165	0.569705	S(0.023)PS(0.061)LS(0.086)KPPLPPS(0.831)PPR	1.24468	3.52325	-0.39344	-0.533324	0.811295	1.49263	-1.39691	1.09965	1.9641	-0.313557	0.168772	-3.99763	-2.06879	0.0858904	-2.5338	0.236749	S	3			2626			0.830557	0.0115585	33.893	23.554	33.893	-0.63572	4561800	162	0.374165	0.569705	1.50487	0.95992	AT3G26510.6;AT3G26510.5;AT3G26510.4;AT3G26510.3;AT3G26510.2;AT3G26510.1;AT3G26510.7	162;162;162;162;162;162;184	AT3G26510.6	AT3G26510.6	SSPRSPSLSKPPLPPSPPRITTVTKNPCYGC	S(0.023)PS(0.061)LS(0.086)KPPLPPS(0.831)PPR	5177	AT3G26510.6 | Octicosapeptide/Phox/Bem1p family protein | Chr3:9711886-9712588 REVERSE LENGTH=196 | 201606;AT3G26510.5 | Octicosapeptide/Phox/Bem1p family protein | Chr3:9711886-9712588 REVERSE LENGTH=196 | 201606;AT3G26510.4 | Octicosapeptide/Phox/Bem1p f	X;X;X;X;X;X;X;X;X;X;X;X;X;X;X;Phospho (STY);X;X;X;X;X;X;X;X;X;X;X;X;X;X;X	XXXXPPPPPPPPPPPPPPPXXXXXXXXXXXX	S(-16)PS(-11)LS(-9.8)KPPLPPS(9.8)PPR	12	1
AT1G01100	AT1G01100.4 | 60S acidic ribosomal protein family | Chr1:50284-50954 REVERSE LENGTH=112 | 201606;AT1G01100.2 | 60S acidic ribosomal protein family | Chr1:50284-50954 REVERSE LENGTH=112 | 201606;AT1G01100.1 | 60S acidic ribosomal protein family | Chr1:50284	1	0.373953	0.569708	KKDEPAEES(1)DGDLGFGLFD	7.9691	-0.0665659	8.34364	8.43907	8.40842	8.41435	8.36961	8.61094	8.21599	8.27643	7.99547	8.19791	8.04572	8.22557	-0.319171	8.2106	S	2			2;4561			1	4.83782e-213	293.83	268.66	73.138	0.5089	190160000000	102	0.373953	0.569708	-2.00014	-0.960377	AT1G01100.4;AT1G01100.2;AT1G01100.1;AT1G01100.3;AT4G00810.2;AT4G00810.1;AT5G47700.2;AT5G47700.1	102;102;102;86;103;103;103;103	AT1G01100.4;AT5G47700.2	AT1G01100.4	APAAEEKKKDEPAEESDGDLGFGLFD_____	KKDEPAEES(1)DGDLGFGLFD	0	AT1G01100.4 | 60S acidic ribosomal protein family | Chr1:50284-50954 REVERSE LENGTH=112 | 201606;AT1G01100.2 | 60S acidic ribosomal protein family | Chr1:50284-50954 REVERSE LENGTH=112 | 201606;AT1G01100.1 | 60S acidic ribosomal protein family | Chr1:50284	X;X;X;X;X;X;X;X;X;X;X;X;X;X;X;Phospho (STY);X;X;X;X;X;X;X;X;X;X;X;X;X;X;X	XXXXXXXPPPPPPPPPPPPPPPPPPPXXXXX	KKDEPAEES(26)DGDLGFGLFD	9	1
AT5G48240	AT5G48240.1 | Rrp15p protein | Chr5:19559301-19561153 FORWARD LENGTH=309 | 201606;AT5G48240.2 | Rrp15p protein | Chr5:19559301-19560619 FORWARD LENGTH=290 | 201606;AT5G48240.3 | Rrp15p protein | Chr5:19559301-19561153 FORWARD LENGTH=356 | 201606	0.993387	0.374932	0.570215	IFSDANMGPNYEEIGEEDNDENS(0.993)DGEDHGEIES(0.005)GIT(0.001)K	-0.477661	1.6591	0.0789299	-0.434195	0.582335	-0.0140944	-0.116774	-0.131816	-0.412636	-0.454647	-0.303318	0.0325556	0.891928	-0.0523844	0.0538616	0.0264969	S	3			4573			0.993387	4.62986e-109	184.53	176.79	184.53	-0.76484	279320000	108	0.374932	0.570215	0.491055	0.958268	AT5G48240.1;AT5G48240.2;AT5G48240.3	108;108;108	AT5G48240.1	AT5G48240.1	GPNYEEIGEEDNDENSDGEDHGEIESGITKF	IFSDANMGPNYEEIGEEDNDENS(0.993)DGEDHGEIES(0.005)GIT(0.001)K	9019	AT5G48240.1 | Rrp15p protein | Chr5:19559301-19561153 FORWARD LENGTH=309 | 201606;AT5G48240.2 | Rrp15p protein | Chr5:19559301-19560619 FORWARD LENGTH=290 | 201606;AT5G48240.3 | Rrp15p protein | Chr5:19559301-19561153 FORWARD LENGTH=356 | 201606	X;X;X;X;X;X;X;X;X;X;X;X;X;X;X;Phospho (STY);X;X;X;X;X;X;X;X;X;X;X;X;X;X;X	PPPPPPPPPPPPPPPPPPPPPPPPPPPPPPX	IFS(-54)DANMGPNY(-33)EEIGEEDNDENS(23)DGEDHGEIES(-23)GIT(-29)K	23	1
AT5G20280	AT5G20280.1 | sucrose phosphate synthase 1F | Chr5:6844994-6849997 REVERSE LENGTH=1043 | 201606	0.990547	0.375357	0.570626	EAT(0.005)ADMS(0.991)EEFS(0.971)EGEKGDIIS(0.018)DIS(0.008)T(0.005)HGES(0.002)T(0.002)KPR	2.59067	2.87689	2.89977	2.80774	0.355208	2.56899	2.68429	-1.76267	2.8508	2.40746	2.10618	2.98816	-1.78346	1.65808	2.63393	-1.97641	S	4			4232			0.990547	1.80948e-85	170.4	162.94	155.98	-0.012668	714800000	121	0.375357	0.570626	0.205613	0.957355	AT5G20280.1	121	AT5G20280.1	AT5G20280.1	RLEREKGRREATADMSEEFSEGEKGDIISDI	EAT(0.005)ADMS(0.991)EEFS(0.971)EGEKGDIIS(0.018)DIS(0.008)T(0.005)HGES(0.002)T(0.002)KPR	8355	AT5G20280.1 | sucrose phosphate synthase 1F | Chr5:6844994-6849997 REVERSE LENGTH=1043 | 201606	X;X;X;X;X;X;X;X;X;X;X;Phospho (STY);X;X;Oxidation (M);Phospho (STY);X;X;X;Phospho (STY);X;X;X;X;X;X;X;X;X;X;X	XXXXXXXXXPPPPPPPPPPPPPPPPPPPPPP	EAT(-24)ADMS(24)EEFS(18)EGEKGDIIS(-18)DIS(-23)T(-25)HGES(-31)T(-32)KPR	7	1;2
AT3G49260	AT3G49260.4 | IQ-domain 21 | Chr3:18262755-18265859 FORWARD LENGTH=471 | 201606;AT3G49260.2 | IQ-domain 21 | Chr3:18262755-18265859 FORWARD LENGTH=471 | 201606;AT3G49260.1 | IQ-domain 21 | Chr3:18262755-18265859 FORWARD LENGTH=471 | 201606;AT3G49260.3 | IQ	0.977047	0.375338	0.57073	KPVS(0.977)PS(0.069)QS(0.93)PT(0.024)GFGK	0.460693	1.01749	0.635059	0.83778	0.0462704	-0.264775	0.324076	0.133859	-1.06396	0.527637	0.789644	0.88976	0.323442	1.94171	0.145798	0.181856	S	2			2787			0.977047	6.53203e-32	121.79	121.79	106.82	0.13859	180740000	454	0.375338	0.57073	0.451986	0.957394	AT3G49260.4;AT3G49260.2;AT3G49260.1;AT3G49260.3	454;454;454;455	AT3G49260.4	AT3G49260.4	PRSPNPKSDIRRKPVSPSQSPTGFGKRGWRH	KPVS(0.977)PS(0.069)QS(0.93)PT(0.024)GFGK	5452	AT3G49260.4 | IQ-domain 21 | Chr3:18262755-18265859 FORWARD LENGTH=471 | 201606;AT3G49260.2 | IQ-domain 21 | Chr3:18262755-18265859 FORWARD LENGTH=471 | 201606;AT3G49260.1 | IQ-domain 21 | Chr3:18262755-18265859 FORWARD LENGTH=471 | 201606;AT3G49260.3 | IQ	X;X;X;X;X;X;X;X;X;X;X;X;X;X;X;Phospho (STY);X;Phospho (STY);X;Phospho (STY);X;X;X;X;X;X;X;X;X;X;X	XXXXXXXXXXXPPPPPPPPPPPPPPPXXXXX	KPVS(16)PS(-13)QS(13)PT(-16)GFGK	4	1;2
AT3G49260	AT3G49260.4 | IQ-domain 21 | Chr3:18262755-18265859 FORWARD LENGTH=471 | 201606;AT3G49260.2 | IQ-domain 21 | Chr3:18262755-18265859 FORWARD LENGTH=471 | 201606;AT3G49260.1 | IQ-domain 21 | Chr3:18262755-18265859 FORWARD LENGTH=471 | 201606;AT3G49260.3 | IQ	0.930465	0.375338	0.5709	KPVS(0.977)PS(0.069)QS(0.93)PT(0.024)GFGK	0.460693	1.01749	0.635059	0.83778	0.0462704	-0.264775	0.324076	0.133859	-1.06396	0.527637	0.789644	0.88976	0.323442	1.07962	0.833958	0.181856	S	2			2787			0.930465	6.53203e-32	121.79	121.79	106.82	0.13859	175790000	458	0.375338	0.5709	0.451986	0.957394	AT3G49260.4;AT3G49260.2;AT3G49260.1;AT3G49260.3	458;458;458;459	AT3G49260.4	AT3G49260.4	NPKSDIRRKPVSPSQSPTGFGKRGWRHDH__	KPVS(0.977)PS(0.069)QS(0.93)PT(0.024)GFGK	5454	AT3G49260.4 | IQ-domain 21 | Chr3:18262755-18265859 FORWARD LENGTH=471 | 201606;AT3G49260.2 | IQ-domain 21 | Chr3:18262755-18265859 FORWARD LENGTH=471 | 201606;AT3G49260.1 | IQ-domain 21 | Chr3:18262755-18265859 FORWARD LENGTH=471 | 201606;AT3G49260.3 | IQ	X;X;X;X;X;X;X;X;X;X;X;Phospho (STY);X;X;X;Phospho (STY);X;X;X;X;X;X;X;X;X;X;X;X;X;X;X	XXXXXXXPPPPPPPPPPPPPPPXXXXXXXXX	KPVS(16)PS(-13)QS(13)PT(-16)GFGK	8	2
AT1G06460	AT1G06460.1 | alpha-crystallin domain 32.1 | Chr1:1967308-1969414 REVERSE LENGTH=285 | 201606	1	0.375708	0.57123	PAS(1)PDDVLENLGMNLK	1.08347	0.913252	0.953735	0.769199	0.758467	0.910399	0.740009	0.817475	0.614195	0.879036	1.01735	0.803157	0.979474	0.539456	0.4953	0.728468	S	3			119			1	6.10023e-122	246.96	228.87	62.378	-0.062026	432540000	70	0.375708	0.57123	0.101478	0.956601	AT1G06460.1	70	AT1G06460.1	AT1G06460.1	ARQASSEQGFFMRPASPDDVLENLGMNLKNT	PAS(1)PDDVLENLGMNLK	243	AT1G06460.1 | alpha-crystallin domain 32.1 | Chr1:1967308-1969414 REVERSE LENGTH=285 | 201606	X;X;X;X;X;X;X;X;X;X;X;Oxidation (M);X;X;X;Phospho (STY);X;X;X;X;X;X;X;X;X;Oxidation (M);X;X;X;X;X	XXPPPPPPPPPPPPPPPPPPPPPPPPPPPXX	PAS(28)PDDVLENLGMNLK	3	1
AT1G30690	AT1G30690.2 | Sec14p-like phosphatidylinositol transfer family protein | Chr1:10888284-10890085 FORWARD LENGTH=540 | 201606;AT1G30690.1 | Sec14p-like phosphatidylinositol transfer family protein | Chr1:10888284-10890085 FORWARD LENGTH=540 | 201606	0.50916	0.376468	0.571691	S(0.15)AS(0.341)FKEES(0.509)DFFADLK	0.69741	0.932173	0.393436	0.0931091	-0.558475	-0.295894	-0.780148	-4.21442	0.305321	1.13768	-2.58975	0.0995505	-1.13479	1.28239	0.882477	1.26073	S	3			577			0.50916	0.0232561	26.771	14.643	21.814	1.0796	21149000	58	0.376468	0.571691	0.79083	0.954971	AT1G30690.2;AT1G30690.1	58;58	AT1G30690.2	AT1G30690.2	SKPEGVEKSASFKEESDFFADLKESEKKALS	S(0.15)AS(0.341)FKEES(0.509)DFFADLK	1168	AT1G30690.2 | Sec14p-like phosphatidylinositol transfer family protein | Chr1:10888284-10890085 FORWARD LENGTH=540 | 201606;AT1G30690.1 | Sec14p-like phosphatidylinositol transfer family protein | Chr1:10888284-10890085 FORWARD LENGTH=540 | 201606	X;X;X;X;X;X;X;X;X;X;X;X;X;X;X;Phospho (STY);X;X;X;X;X;X;X;X;X;X;X;X;X;X;X	XXXXXXXXPPPPPPPPPPPPPPPXXXXXXXX	S(-5.3)AS(-1.7)FKEES(1.7)DFFADLK	8	1
AT5G44680	AT5G44680.1 | DNA glycosylase superfamily protein | Chr5:18024461-18025893 REVERSE LENGTH=353 | 201606	0.968921	0.376413	0.571713	PIS(0.001)LIS(0.999)PPLS(0.969)PNT(0.031)K	0.430992	1.2023	0.67029	0.697508	-1.25256	0.469769	0.817009	0.419036	0.736385	0.921129	0.617624	-1.87856	-2.03571	-2.64187	-1.37127	0.162867	S	2			4520			0.968921	3.36599e-11	104.21	84.891	104.21	0.43175	89077000	68	0.376413	0.571713	0.651126	0.955088	AT5G44680.1	68	AT5G44680.1	AT5G44680.1	KIPSPRPISLISPPLSPNTKSLRKPAGSCKE	PIS(0.001)LIS(0.999)PPLS(0.969)PNT(0.031)K	8891	AT5G44680.1 | DNA glycosylase superfamily protein | Chr5:18024461-18025893 REVERSE LENGTH=353 | 201606	X;X;X;X;X;X;X;X;X;X;X;Phospho (STY);X;X;X;Phospho (STY);X;X;X;X;X;X;X;X;X;X;X;X;X;X;X	XXXXXXPPPPPPPPPPPPPPXXXXXXXXXXX	PIS(-33)LIS(33)PPLS(15)PNT(-15)K	10	2
AT3G05420	AT3G05420.1 | acyl-CoA binding protein 4 | Chr3:1561880-1567047 FORWARD LENGTH=668 | 201606;AT3G05420.2 | acyl-CoA binding protein 4 | Chr3:1561880-1567047 FORWARD LENGTH=669 | 201606	1	0.376226	0.571876	DIES(1)EVEVS(1)QEGR	3.34795	3.44566	3.43242	3.45144	3.65422	3.94486	3.65461	3.70834	3.60624	3.40041	3.43008	3.4407	3.56808	3.53816	3.70372	3.50967	S	2			2155			1	5.12309e-51	207.4	180.43	117.08	-0.29629	975060000	515	0.376226	0.571876	-0.049988	-0.95549	AT3G05420.1;AT3G05420.2	515;516	AT3G05420.1	AT3G05420.1	GSLSAVNNATTRDIESEVEVSQEGRVREIVM	DIES(1)EVEVS(1)QEGR	4283	AT3G05420.1 | acyl-CoA binding protein 4 | Chr3:1561880-1567047 FORWARD LENGTH=668 | 201606;AT3G05420.2 | acyl-CoA binding protein 4 | Chr3:1561880-1567047 FORWARD LENGTH=669 | 201606	X;Phospho (STY);X;Phospho (STY);X;X;X;X;X;Phospho (STY);X;X;X;X;X;Phospho (STY);X;X;X;X;Phospho (STY);X;X;X;X;X;X;X;X;X;X	XXXXXXXXXXXXPPPPPPPPPPPPPXXXXXX	DIES(54)EVEVS(54)QEGR	4	1;2
AT5G09250	AT5G09250.5 | ssDNA-binding transcriptional regulator | Chr5:2875959-2876368 REVERSE LENGTH=85 | 201606;AT5G09250.2 | ssDNA-binding transcriptional regulator | Chr5:2875959-2876368 REVERSE LENGTH=85 | 201606;AT5G09250.1 | ssDNA-binding transcriptional regu	0.670381	0.376412	0.571882	PADDS(0.67)DQS(0.301)DDIVVCNIS(0.029)K	-1.99953	-0.311571	1.21237	-2.34328	-1.6982	-2.2448	-1.7432	0.862773	-2.62732	1.61796	1.32556	1.20377	-2.6195	-0.0642111	-2.12967	-2.73784	S	2			3992			0.670381	9.55914e-07	71.535	62.251	51.495	-0.0065296	44816000	35	0.376412	0.571882	-1.24049	-0.95509	AT5G09250.5;AT5G09250.2;AT5G09250.1;AT5G09250.4	35;35;35;35	AT5G09250.5	AT5G09250.5	ETHAPAKKVAKPADDSDQSDDIVVCNISKNR	PADDS(0.67)DQS(0.301)DDIVVCNIS(0.029)K	7889	AT5G09250.5 | ssDNA-binding transcriptional regulator | Chr5:2875959-2876368 REVERSE LENGTH=85 | 201606;AT5G09250.2 | ssDNA-binding transcriptional regulator | Chr5:2875959-2876368 REVERSE LENGTH=85 | 201606;AT5G09250.1 | ssDNA-binding transcriptional regu	X;X;X;X;X;X;X;X;X;X;X;X;X;X;X;Phospho (STY);X;X;X;X;X;X;X;X;X;X;X;X;X;X;X	XXXXXXXXPPPPPPPPPPPPPPPPPPPPPXX	PADDS(3.5)DQS(-3.5)DDIVVCNIS(-14)K	5	1
AT2G17410	AT2G17410.2 | ARID/BRIGHT DNA-binding domain-containing protein | Chr2:7559869-7563474 FORWARD LENGTH=780 | 201606;AT2G17410.3 | ARID/BRIGHT DNA-binding domain-containing protein | Chr2:7559869-7563474 FORWARD LENGTH=786 | 201606;AT2G17410.1 | ARID/BRIGHT	0.868934	0.376369	0.572001	SFLLDDAS(0.03)DGNES(0.869)GT(0.1)EEDQS(0.001)AFMK	1.15376	1.76739	1.55301	0.67861	0.995605	0.984633	0.964132	0.934306	1.38912	0.536106	1.12273	0.962602	0.581247	0.784778	1.10755	0.798605	S	2			1430			0.868934	5.1165e-145	235.98	209.86	167.45	0.44032	182450000	491	0.376369	0.572001	0.285553	0.955182	AT2G17410.2;AT2G17410.3;AT2G17410.1	491;491;491	AT2G17410.2	AT2G17410.2	AKRSFLLDDASDGNESGTEEDQSAFMKELDS	SFLLDDAS(0.03)DGNES(0.869)GT(0.1)EEDQS(0.001)AFMK	2821	AT2G17410.2 | ARID/BRIGHT DNA-binding domain-containing protein | Chr2:7559869-7563474 FORWARD LENGTH=780 | 201606;AT2G17410.3 | ARID/BRIGHT DNA-binding domain-containing protein | Chr2:7559869-7563474 FORWARD LENGTH=786 | 201606;AT2G17410.1 | ARID/BRIGHT	X;X;X;X;X;X;X;X;X;X;X;X;X;X;X;Phospho (STY);X;X;X;X;X;X;X;X;X;Oxidation (M);X;X;X;X;X	XXXPPPPPPPPPPPPPPPPPPPPPPPPXXXX	S(-56)FLLDDAS(-15)DGNES(9.4)GT(-9.4)EEDQS(-31)AFMK	13	1
AT2G40980	AT2G40980.1 | Protein kinase superfamily protein | Chr2:17102090-17104443 FORWARD LENGTH=617 | 201606	0.5	0.376198	0.572033	IIHPGQCQKPS(0.5)S(0.5)GGR	1.47537	1.51911	-4.80908	1.38066	1.44027	1.39962	1.39822	1.36346	1.37711	1.45252	1.19284	1.54011	1.20258	1.43998	1.07229	1.26809	S	3			1901			0.5	1.06315e-11	104.44	84.722	73.464	-1.0149	201520000	411	0.376198	0.572033	-1.49913	-0.955548	AT2G40980.1	411	AT2G40980.1	AT2G40980.1	GSGRIIHPGQCQKPSSGGRCDHPWCGTPILV	IIHPGQCQKPS(0.5)S(0.5)GGR	3790	AT2G40980.1 | Protein kinase superfamily protein | Chr2:17102090-17104443 FORWARD LENGTH=617 | 201606	X;X;X;X;X;X;X;X;X;X;X;X;X;X;X;X;X;X;X;X;X;X;X;X;X;X;X;X;X;X;X	XXXXXXXXXXXXXXXXXXXXXXXXXXXXXXX	IIHPGQCQKPS(0)S(0)GGR	12	1
AT3G12280	AT3G12280.2 | retinoblastoma-related 1 | Chr3:3913671-3918433 REVERSE LENGTH=1012 | 201606;AT3G12280.1 | retinoblastoma-related 1 | Chr3:3913671-3918433 REVERSE LENGTH=1013 | 201606	0.997005	0.377152	0.572675	NSFT(0.003)S(0.997)PVKDR	1.53071	1.45487	1.65289	1.30141	1.78864	1.58852	1.74639	1.69801	2.04216	1.65954	1.41714	1.44045	1.73434	1.68145	1.74372	1.84891	S	2			2316			0.997005	1.1194e-06	125.82	90.108	108.72	-0.82833	262500000	685	0.377152	0.572675	-0.154851	-0.953505	AT3G12280.2;AT3G12280.1	685;685	AT3G12280.2	AT3G12280.2	CTDYRSILVERNSFTSPVKDRLLALGNVKSK	NSFT(0.003)S(0.997)PVKDR	4613	AT3G12280.2 | retinoblastoma-related 1 | Chr3:3913671-3918433 REVERSE LENGTH=1012 | 201606;AT3G12280.1 | retinoblastoma-related 1 | Chr3:3913671-3918433 REVERSE LENGTH=1013 | 201606	X;X;X;X;X;X;X;X;X;X;X;X;X;X;X;Phospho (STY);X;X;X;X;X;X;X;X;X;X;X;X;X;X;X	XXXXXXXXXXXPPPPPPPPPPXXXXXXXXXX	NS(-65)FT(-25)S(25)PVKDR	5	1
AT1G52290	AT1G52290.2 | Protein kinase superfamily protein | Chr1:19470801-19472362 REVERSE LENGTH=383 | 201606;AT1G52290.1 | Protein kinase superfamily protein | Chr1:19470251-19472362 REVERSE LENGTH=509 | 201606	0.768805	0.377436	0.573191	S(0.002)S(0.002)LDT(0.032)DT(0.024)HVS(0.769)T(0.171)R	1.11425	1.1062	-4.96019	-0.225883	-3.02835	-2.6347	-1.68562	0.347263	-2.89745	-3.2927	-3.2681	0.151817	-2.80362	-2.6966	-3.1939	-3.16866	S	2			774			0.768805	1.34538e-05	88.552	67.252	88.552	-1.9462	7973600	300	0.377436	0.573191	1.5852	0.952897	AT1G52290.2;AT1G52290.1	300;300	AT1G52290.2	AT1G52290.2	DFGLARSSLDTDTHVSTRIMGTFGYLAPEYA	S(0.002)S(0.002)LDT(0.032)DT(0.024)HVS(0.769)T(0.171)R	1601	AT1G52290.2 | Protein kinase superfamily protein | Chr1:19470801-19472362 REVERSE LENGTH=383 | 201606;AT1G52290.1 | Protein kinase superfamily protein | Chr1:19470251-19472362 REVERSE LENGTH=509 | 201606	X;X;X;X;X;X;X;X;X;X;X;X;X;X;X;Phospho (STY);X;X;X;X;X;X;X;X;X;X;X;X;X;X;X	XXXXXXPPPPPPPPPPPPXXXXXXXXXXXXX	S(-25)S(-25)LDT(-14)DT(-15)HVS(6.5)T(-6.5)R	10	1
AT3G19770	AT3G19770.1 | Vacuolar sorting protein 9 (VPS9) domain-containing protein | Chr3:6866916-6869114 FORWARD LENGTH=520 | 201606;AT3G19770.2 | Vacuolar sorting protein 9 (VPS9) domain-containing protein | Chr3:6867742-6869114 FORWARD LENGTH=384 | 201606	0.855377	0.377672	0.573301	ET(0.855)DRS(0.145)VDDLIR	-2.21551	-0.0119324	0.379163	0.343754	-1.66061	0.727749	-1.74045	-1.35312	-1.4776	0.452032	-1.76475	-1.85403	1.16359	0.807956	-0.883732	-1.99079	T	3			2512			0.855377	0.00148252	40.025	20.967	39.266	-0.6023	13171000	431	0.377672	0.573301	0.784957	0.952393	AT3G19770.1;AT3G19770.2	431;295	AT3G19770.1	AT3G19770.1	EDHRRSSSDVQMTKETDRSVDDLIRALHGEG	ET(0.855)DRS(0.145)VDDLIR	12035	AT3G19770.1 | Vacuolar sorting protein 9 (VPS9) domain-containing protein | Chr3:6866916-6869114 FORWARD LENGTH=520 | 201606;AT3G19770.2 | Vacuolar sorting protein 9 (VPS9) domain-containing protein | Chr3:6867742-6869114 FORWARD LENGTH=384 | 201606	X;X;X;X;X;X;X;X;X;X;X;X;X;X;X;Phospho (STY);X;X;X;X;X;X;X;X;X;X;X;X;X;X;X	XXXXXXXXXXXXXXPPPPPPPPPPPXXXXXX	ET(7.7)DRS(-7.7)VDDLIR	2	1
AT3G01160	AT3G01160.1 | pre-rRNA-processing ESF1-like protein | Chr3:54655-57449 REVERSE LENGTH=713 | 201606	1	0.377547	0.573308	NDAS(1)DDEDEEEEEDEDVINQK	-2.48832	-1.96	0.285058	-2.40762	1.61827	-1.40669	-2.0855	-2.1496	-1.67609	-2.90863	-2.14013	-2.53037	1.72273	-1.7603	-2.13972	-2.00649	S	2			2060			1	1.60824e-09	83.047	77.968	83.047	-0.15972	16124000	265	0.377547	0.573308	0.671083	0.952661	AT3G01160.1	265	AT3G01160.1	AT3G01160.1	EIHGPVIDGDKKNDASDDEDEEEEEDEDVIN	NDAS(1)DDEDEEEEEDEDVINQK	4112	AT3G01160.1 | pre-rRNA-processing ESF1-like protein | Chr3:54655-57449 REVERSE LENGTH=713 | 201606	X;X;X;X;X;X;X;X;X;X;X;X;X;X;X;Phospho (STY);X;X;X;X;X;X;X;X;X;X;X;X;X;X;X	XXXXXXXXXXXXPPPPPPPPPPPPPPPPPPP	NDAS(8.9)DDEDEEEEEDEDVINQK	4	1
AT1G51160	AT1G51160.3 | SNARE-like superfamily protein | Chr1:18950057-18951560 FORWARD LENGTH=169 | 201606;AT1G51160.2 | SNARE-like superfamily protein | Chr1:18950057-18951560 FORWARD LENGTH=169 | 201606;AT1G51160.1 | SNARE-like superfamily protein | Chr1:18950057	0.982069	0.377905	0.5734	NPIYS(0.018)PGS(0.982)PIK	1.74124	-1.6161	-1.089	0.922903	-0.00304571	-0.80622	-1.69215	-1.45405	0.407076	-1.33141	-1.37546	-1.19736	-0.996514	-1.17929	-1.14999	-1.13147	S	2			748			0.982069	4.48662e-08	97.463	77.333	90.697	-0.4661	67668000	150	0.377905	0.5734	0.864047	0.951894	AT1G51160.3;AT1G51160.2;AT1G51160.1	150;150;150	AT1G51160.3	AT1G51160.3	LYVEYVVKNPIYSPGSPIKSELFNTALDQYV	NPIYS(0.018)PGS(0.982)PIK	1554	AT1G51160.3 | SNARE-like superfamily protein | Chr1:18950057-18951560 FORWARD LENGTH=169 | 201606;AT1G51160.2 | SNARE-like superfamily protein | Chr1:18950057-18951560 FORWARD LENGTH=169 | 201606;AT1G51160.1 | SNARE-like superfamily protein | Chr1:18950057	X;X;X;X;X;X;X;X;X;X;X;X;X;X;X;Phospho (STY);X;X;X;X;X;X;X;X;X;X;X;X;X;X;X	XXXXXXXXPPPPPPPPPPPPPPPPPPPPPPP	NPIY(-36)S(-17)PGS(17)PIK	8	1
AT4G19040	AT4G19040.1 | ENHANCED DISEASE RESISTANCE 2 | Chr4:10431799-10437171 REVERSE LENGTH=718 | 201606;AT4G19040.3 | ENHANCED DISEASE RESISTANCE 2 | Chr4:10431799-10437171 REVERSE LENGTH=720 | 201606;AT4G19040.2 | ENHANCED DISEASE RESISTANCE 2 | Chr4:10431799-10	0.847109	0.377839	0.573418	NS(0.051)LLMDEDS(0.847)DDDDEFQIAES(0.066)EQEPET(0.014)S(0.012)KPET(0.011)DVK	0.487118	0.175016	0.185825	-0.0870495	-0.142532	0.11353	-0.199368	0.262191	-0.553677	0.822971	-0.787035	-0.146106	-0.278867	2.02077	0.470092	-0.253786	S	3			3389			0.847109	9.79234e-29	106.49	104.94	104.9	0.40665	104990000	446	0.377839	0.573418	0.356189	0.952036	AT4G19040.1;AT4G19040.3;AT4G19040.2	446;443;446	AT4G19040.1	AT4G19040.1	QTNSVNRNSLLMDEDSDDDDEFQIAESEQEP	NS(0.051)LLMDEDS(0.847)DDDDEFQIAES(0.066)EQEPET(0.014)S(0.012)KPET(0.011)DVK	6693	AT4G19040.1 | ENHANCED DISEASE RESISTANCE 2 | Chr4:10431799-10437171 REVERSE LENGTH=718 | 201606;AT4G19040.3 | ENHANCED DISEASE RESISTANCE 2 | Chr4:10431799-10437171 REVERSE LENGTH=720 | 201606;AT4G19040.2 | ENHANCED DISEASE RESISTANCE 2 | Chr4:10431799-10	X;X;X;X;X;X;X;X;X;X;X;Oxidation (M);X;X;X;Phospho (STY);X;X;X;X;X;X;X;X;X;X;X;X;X;X;X	XXXXXXXPPPPPPPPPPPPPPPPPPPPPPPP	NS(-12)LLMDEDS(11)DDDDEFQIAES(-11)EQEPET(-18)S(-19)KPET(-19)DVK	9	1
AT2G01420	AT2G01420.1 | Auxin efflux carrier family protein | Chr2:180478-183199 REVERSE LENGTH=612 | 201606	1	0.378235	0.573867	KS(1)GGDDIGGLDSGEGEREIEK	1.33401	1.25554	0.98695	0.446657	1.2444	1.00281	0.781353	1.06724	1.27674	-0.135509	0.163038	1.16787	0.689437	0.486932	0.386312	0.312458	S	3			1312			1	4.40417e-48	156.57	136.33	146.5	0.17607	518490000	395	0.378235	0.573867	0.387753	0.951189	AT2G01420.1	395	AT2G01420.1	AT2G01420.1	GAKEIRMVVSDQPRKSGGDDIGGLDSGEGER	KS(1)GGDDIGGLDSGEGEREIEK	2610	AT2G01420.1 | Auxin efflux carrier family protein | Chr2:180478-183199 REVERSE LENGTH=612 | 201606	X;X;X;X;X;X;X;X;X;X;X;X;X;X;X;Phospho (STY);X;X;X;X;X;X;X;X;X;X;X;X;X;X;X	XXXXXXXXXXXXXXPPPPPPPPPPPPPPPPP	KS(73)GGDDIGGLDS(-73)GEGEREIEK	2	1
AT4G17140	AT4G17140.3 | pleckstrin homology (PH) domain-containing protein | Chr4:9613617-9636618 REVERSE LENGTH=4219 | 201606;AT4G17140.2 | pleckstrin homology (PH) domain-containing protein | Chr4:9613617-9636618 REVERSE LENGTH=4218 | 201606;AT4G17140.1 | pleckstr	0.7077	0.378464	0.574065	LS(0.002)PNQT(0.19)S(0.708)PVES(0.101)ELR	-1.7195	-1.33355	-1.58197	-1.33169	-1.7451	-1.73378	-1.7087	1.76031	-1.5737	-1.70806	-1.53647	-1.54404	-1.75286	-1.81839	0.746773	-1.35593	S	2			3343			0.7077	2.20232e-05	86.944	53.74	77.776	-1.498	23456000	2644	0.378464	0.574065	0.0988896	0.950701	AT4G17140.3;AT4G17140.2;AT4G17140.1	2644;2608;2618	AT4G17140.3	AT4G17140.3	SHQYTGVIRLSPNQTSPVESELRQQSARTCG	LS(0.002)PNQT(0.19)S(0.708)PVES(0.101)ELR	6610	AT4G17140.3 | pleckstrin homology (PH) domain-containing protein | Chr4:9613617-9636618 REVERSE LENGTH=4219 | 201606;AT4G17140.2 | pleckstrin homology (PH) domain-containing protein | Chr4:9613617-9636618 REVERSE LENGTH=4218 | 201606;AT4G17140.1 | pleckstr	X;X;X;X;X;X;X;X;X;X;X;X;X;X;X;Phospho (STY);X;X;X;X;X;X;X;X;X;X;X;X;X;X;X	XXXXXXXXXPPPPPPPPPPPPPPXXXXXXXX	LS(-25)PNQT(-5.7)S(5.7)PVES(-8.5)ELR	7	1
AT1G49720	AT1G49720.3 | abscisic acid responsive element-binding factor 1 | Chr1:18400826-18402354 FORWARD LENGTH=392 | 201606;AT1G49720.1 | abscisic acid responsive element-binding factor 1 | Chr1:18400826-18402354 FORWARD LENGTH=392 | 201606;AT3G19290.5 | ABRE bin	0.938805	0.378824	0.574113	RT(0.061)LT(0.939)GPW	-1.96777	-1.66713	-1.75801	-2.28102	-2.01214	-2.17432	-1.93285	-1.97081	-2.29119	-1.93156	-1.93121	-2.13495	-2.43718	-1.93915	-2.59867	-2.51263	T	2			727			0.938805	0.0349191	51.066	28.285	51.066	-0.24185	19495000	389	0.378824	0.574113	0.153745	0.949932	AT1G49720.3;AT1G49720.1;AT3G19290.5;AT3G19290.1;AT3G19290.3;AT4G34000.4;AT4G34000.2;AT4G34000.1	389;389;428;428;429;451;451;451	AT1G49720.3	AT1G49720.3	QPPLLAKRQCLRRTLTGPW____________	RT(0.061)LT(0.939)GPW	11327	AT1G49720.3 | abscisic acid responsive element-binding factor 1 | Chr1:18400826-18402354 FORWARD LENGTH=392 | 201606;AT1G49720.1 | abscisic acid responsive element-binding factor 1 | Chr1:18400826-18402354 FORWARD LENGTH=392 | 201606;AT3G19290.5 | ABRE bin	X;X;X;X;X;X;X;X;X;X;X;X;X;X;X;Phospho (STY);X;X;X;X;X;X;X;X;X;X;X;X;X;X;X	XXXXXXXXXXXXPPPPPPPXXXXXXXXXXXX	RT(-12)LT(12)GPW	4	1
AT4G08920	AT4G08920.1 | cryptochrome 1 | Chr4:5724260-5726905 FORWARD LENGTH=681 | 201606	0.729707	0.378764	0.574183	AAIENGS(0.73)EEGLGDS(0.27)AEVEEAPIEFPR	-0.608706	1.98846	-0.122353	2.37391	2.36637	2.09912	1.99308	2.0928	2.03005	2.10228	0.674008	1.93912	1.97382	-0.137426	2.05684	2.10835	S	3			3192			0.729707	0.000920194	38.629	31.436	36.319	1.604	271730000	506	0.378764	0.574183	-0.778536	-0.95006	AT4G08920.1	506	AT4G08920.1	AT4G08920.1	MWQLEAASRAAIENGSEEGLGDSAEVEEAPI	AAIENGS(0.73)EEGLGDS(0.27)AEVEEAPIEFPR	6286	AT4G08920.1 | cryptochrome 1 | Chr4:5724260-5726905 FORWARD LENGTH=681 | 201606	X;X;X;X;X;X;X;X;X;X;X;X;X;X;X;Phospho (STY);X;X;X;X;X;X;X;X;X;X;X;X;X;X;X	XXXXXXXXXPPPPPPPPPPPPPPPPPPPPPP	AAIENGS(4.3)EEGLGDS(-4.3)AEVEEAPIEFPR	7	1
AT3G48530	AT3G48530.1 | SNF1-related protein kinase regulatory subunit gamma 1 | Chr3:17987559-17989592 FORWARD LENGTH=424 | 201606	0.999965	0.378442	0.574187	SES(1)LGHR	1.38277	1.78168	0.42959	1.5963	1.61565	1.59694	1.91426	1.42741	1.87963	1.58449	1.35424	1.58619	1.08751	1.19074	1.03836	1.22955	S	2			2764			0.999965	3.74181e-05	120.87	48.991	114.64	0.779	229800000	14	0.378442	0.574187	-0.303554	-0.950748	AT3G48530.1	14	AT3G48530.1	AT3G48530.1	__MATVPEIKIMRSESLGHRSDVSSPEAKLG	SES(1)LGHR	5419	AT3G48530.1 | SNF1-related protein kinase regulatory subunit gamma 1 | Chr3:17987559-17989592 FORWARD LENGTH=424 | 201606	X;X;X;X;X;X;X;X;X;X;X;X;X;X;X;Phospho (STY);X;X;X;X;Phospho (STY);X;X;Phospho (STY);Phospho (STY);X;X;X;X;X;X	XXXXXXXXXXXXXPPPPPPPPPPPPPPPPXX	S(-45)ES(45)LGHR	3	1;3
AT1G03080	AT1G03080.3 | kinase interacting (KIP1-like) family protein | Chr1:731794-737332 REVERSE LENGTH=1733 | 201606;AT1G03080.2 | kinase interacting (KIP1-like) family protein | Chr1:731794-737332 REVERSE LENGTH=1733 | 201606;AT1G03080.1 | kinase interacting (KI	1	0.378723	0.574314	LNS(1)DLQK	-2.01752	-1.20887	-1.44284	-1.19539	-1.22701	-1.38569	-1.07169	-1.56945	-1.7745	-2.069	-1.42996	-1.50649	-1.54282	-1.42932	-1.68654	-1.48034	S	2			44			1	0.00509682	138.08	51.944	136.57	0.47059	29622000	1564	0.378723	0.574314	0.228832	0.950149	AT1G03080.3;AT1G03080.2;AT1G03080.1	1564;1564;1564	AT1G03080.3	AT1G03080.3	PNKDANKRKVLERLNSDLQKLSNLHVAVEDL	LNS(1)DLQK	105	AT1G03080.3 | kinase interacting (KIP1-like) family protein | Chr1:731794-737332 REVERSE LENGTH=1733 | 201606;AT1G03080.2 | kinase interacting (KIP1-like) family protein | Chr1:731794-737332 REVERSE LENGTH=1733 | 201606;AT1G03080.1 | kinase interacting (KI	X;X;X;X;X;X;X;X;X;X;X;X;X;X;X;Phospho (STY);X;X;X;X;X;X;X;X;X;X;X;X;X;X;X	XXXXXXXXXXXXXPPPPPPPXXXXXXXXXXX	LNS(88)DLQK	3	1
AT3G14840	AT1G53440.1 | Leucine-rich repeat transmembrane protein kinase | Chr1:19945959-19951562 FORWARD LENGTH=1035 | 201606;AT3G14840.2 | Leucine-rich repeat transmembrane protein kinase | Chr3:4988271-4993891 FORWARD LENGTH=1020 | 201606	0.914543	0.379077	0.574343	LDEEENT(0.915)HIS(0.056)T(0.029)R	0.147954	-2.05737	-2.26561	-1.77529	-1.43658	-1.26653	-0.860441	-1.42032	-1.47639	0.889947	-1.04897	-1.34356	1.87129	-0.727746	-0.956989	-1.1114	T	3			2385;796			0.914543	3.47917e-07	127.71	78.402	81.448	-1.9239	31755000	828	0.379077	0.574343	-0.742835	-0.949393	AT1G53440.1;AT3G14840.2	823;828	AT1G53440.1;AT3G14840.2	AT3G14840.2	KISDFGLAKLDEEENTHISTRIAGTIGYMAP;KISDFGLAKLDEEENTHISTRVAGTYGYMAP	LDEEENT(0.915)HIS(0.056)T(0.029)R	11358	AT1G53440.1 | Leucine-rich repeat transmembrane protein kinase | Chr1:19945959-19951562 FORWARD LENGTH=1035 | 201606;AT3G14840.2 | Leucine-rich repeat transmembrane protein kinase | Chr3:4988271-4993891 FORWARD LENGTH=1020 | 201606	X;X;X;X;X;X;X;X;X;X;X;X;X;X;X;Phospho (STY);X;X;X;X;X;X;X;X;X;X;X;X;X;X;X	XXXXXXXXXPPPPPPPPPPPPXXXXXXXXXX	LDEEENT(12)HIS(-12)T(-15)R	7	1
AT2G16405	AT2G16405.1 | Transducin/WD40 repeat-like superfamily protein | Chr2:7105915-7108787 REVERSE LENGTH=482 | 201606	0.830789	0.379308	0.574537	TPSLLS(0.045)S(0.831)PGNS(0.124)GR	-0.217201	1.31139	-0.737455	-0.596817	0.188966	1.4723	1.02489	1.44912	1.34737	0.36009	-0.0815666	0.264535	-0.319606	-0.428639	0.976215	0.466697	S	2			1411			0.830789	4.47638e-41	189.3	158.41	139.3	0.17306	10248000	97	0.379308	0.574537	-0.532626	-0.948901	AT2G16405.1	97	AT2G16405.1	AT2G16405.1	KPRKWENLRTPSLLSSPGNSGRWLPSPSPLS	TPSLLS(0.045)S(0.831)PGNS(0.124)GR	2774	AT2G16405.1 | Transducin/WD40 repeat-like superfamily protein | Chr2:7105915-7108787 REVERSE LENGTH=482 | 201606	X;X;X;X;X;X;X;X;X;X;X;X;X;X;X;Phospho (STY);X;X;X;X;X;X;X;X;X;X;X;X;X;X;X	XXXXXXXXXPPPPPPPPPPPPPXXXXXXXXX	T(-67)PS(-49)LLS(-13)S(8.2)PGNS(-8.2)GR	7	1
AT1G31870	AT1G31870.2 | pre-mRNA-splicing factor of RES complex protein | Chr1:11437269-11439821 FORWARD LENGTH=561 | 201606;AT1G31870.1 | pre-mRNA-splicing factor of RES complex protein | Chr1:11437269-11439821 FORWARD LENGTH=561 | 201606	0.98135	0.380097	0.575488	HT(0.002)KPVS(0.002)LDS(0.015)DMS(0.981)PPR	-0.856834	-0.55389	-0.646206	-0.543936	-0.899746	-0.406007	-1.11256	0.216161	-0.700298	-0.447088	-0.370422	-0.669517	0.12041	-0.783248	-0.561455	-0.847818	S	3			590			0.98135	0.0017985	53.768	38.346	53.768	-0.64324	115090000	178	0.380097	0.575488	-0.103385	-0.94722	AT1G31870.2;AT1G31870.1	178;178	AT1G31870.2	AT1G31870.2	PNRKHTKPVSLDSDMSPPRKRKARNDSPSPE	HT(0.002)KPVS(0.002)LDS(0.015)DMS(0.981)PPR	1205	AT1G31870.2 | pre-mRNA-splicing factor of RES complex protein | Chr1:11437269-11439821 FORWARD LENGTH=561 | 201606;AT1G31870.1 | pre-mRNA-splicing factor of RES complex protein | Chr1:11437269-11439821 FORWARD LENGTH=561 | 201606	X;X;X;X;X;X;X;X;X;X;X;X;X;X;Oxidation (M);Phospho (STY);X;X;X;X;X;X;X;X;X;X;X;X;X;X;X	XXXXPPPPPPPPPPPPPPPXXXXXXXXXXXX	HT(-28)KPVS(-27)LDS(-18)DMS(18)PPR	12	1
AT1G35170	AT1G35170.3 | TRAM%2C LAG1 and CLN8 (TLC) lipid-sensing domain containing protein | Chr1:12871469-12872139 REVERSE LENGTH=178 | 201606;AT1G35170.2 | TRAM%2C LAG1 and CLN8 (TLC) lipid-sensing domain containing protein | Chr1:12871469-12872139 REVERSE LENGTH	0.509563	0.379971	0.575514	EEEY(0.471)IRIIS(0.51)IT(0.51)T(0.51)IR	-0.25991	-1.66643	0.0985313	-1.20878	1.43359	0.0830822	1.98624	0.579214	-2.09425	1.19409	-0.142544	1.44827	0.0912844	2.08729	0.985994	0.130303	T	2			636			0.509563	0.0474038	27.329	12.91	27.329	-4.2957	4859200	12	0.379971	0.575514	-0.860537	-0.947488	AT1G35170.3;AT1G35170.2;AT1G35170.4;AT1G35170.1	12;12;12;12	AT1G35170.3	AT1G35170.3	____MEEEYIRIISITTIRIISWGLIFILVR	EEEY(0.471)IRIIS(0.51)IT(0.51)T(0.51)IR	11290	AT1G35170.3 | TRAM%2C LAG1 and CLN8 (TLC) lipid-sensing domain containing protein | Chr1:12871469-12872139 REVERSE LENGTH=178 | 201606;AT1G35170.2 | TRAM%2C LAG1 and CLN8 (TLC) lipid-sensing domain containing protein | Chr1:12871469-12872139 REVERSE LENGTH	X;X;X;X;X;X;X;X;X;X;X;X;X;Phospho (STY);X;Phospho (STY);X;X;X;X;X;X;X;X;X;X;X;X;X;X;X	XXXXXPPPPPPPPPPPPPPXXXXXXXXXXXX	EEEY(-0.5)IRIIS(0)IT(0)T(0)IR	11
AT1G66750	AT1G66750.1 | CDK-activating kinase 4 | Chr1:24894775-24897015 FORWARD LENGTH=348 | 201606	0.997877	0.379964	0.575684	AS(0.016)EQNQHGNS(0.986)PAVLS(0.998)PPGK	1.434	-0.33102	0.66764	0.170183	0.521652	1.30881	0.907047	-1.90415	-1.88246	0.735449	0.0678463	0.382178	1.29726	-1.43189	0.227716	-1.85197	S	3			991			0.997877	8.79558e-05	62.605	49.333	56.562	0.63475	73523000	333	0.379964	0.575684	0.659447	0.947504	AT1G66750.1	333	AT1G66750.1	AT1G66750.1	KASEQNQHGNSPAVLSPPGKMRRVMGPEGFT	AS(0.016)EQNQHGNS(0.986)PAVLS(0.998)PPGK	1975	AT1G66750.1 | CDK-activating kinase 4 | Chr1:24894775-24897015 FORWARD LENGTH=348 | 201606	X;X;X;X;X;X;X;X;X;X;Phospho (STY);X;X;X;X;Phospho (STY);X;X;X;X;X;X;X;X;X;X;X;X;X;X;X	XPPPPPPPPPPPPPPPPPPPXXXXXXXXXXX	AS(-19)EQNQHGNS(19)PAVLS(27)PPGK	15	1;2
AT2G43160	AT2G43160.4 | ENTH/VHS family protein | Chr2:17948884-17952920 FORWARD LENGTH=646 | 201606;AT2G43160.5 | ENTH/VHS family protein | Chr2:17948884-17953267 FORWARD LENGTH=895 | 201606;AT2G43160.3 | ENTH/VHS family protein | Chr2:17948884-17953267 FORWARD LEN	1	0.380938	0.575987	KFS(1)EQNIGAPPSYEEAVS(0.058)DS(0.148)RS(0.791)PVY(0.003)SER	3.52053	3.37539	3.28807	3.58363	2.66401	3.74574	2.38112	3.65019	3.45423	3.57778	3.60068	3.43525	3.33329	3.36059	3.13501	2.97147	S	3			1946			1	5.78444e-196	264.23	226.65	264.23	-0.34707	4855500000	282	0.380938	0.575987	-0.0750792	-0.945433	AT2G43160.4;AT2G43160.5;AT2G43160.3;AT2G43160.2;AT2G43160.1	282;282;282;282;282	AT2G43160.4	AT2G43160.4	DDNSQDGRGGLQRKFSEQNIGAPPSYEEAVS	KFS(1)EQNIGAPPSYEEAVS(0.058)DS(0.148)RS(0.791)PVY(0.003)SER	3876	AT2G43160.4 | ENTH/VHS family protein | Chr2:17948884-17952920 FORWARD LENGTH=646 | 201606;AT2G43160.5 | ENTH/VHS family protein | Chr2:17948884-17953267 FORWARD LENGTH=895 | 201606;AT2G43160.3 | ENTH/VHS family protein | Chr2:17948884-17953267 FORWARD LEN	X;X;X;X;X;X;X;X;X;X;X;X;X;X;X;Phospho (STY);X;X;X;X;X;X;X;X;Phospho (STY);X;X;X;X;X;X	XXXXXXXXXXXXXPPPPPPPPPPPPPPPPPP	KFS(130)EQNIGAPPS(-34)Y(-36)EEAVS(-11)DS(-7.3)RS(7.3)PVY(-24)S(-37)ER	3	1;2
AT1G63680	AT1G63680.3 | ALBINO OR PALE-GREEN 13 | Chr1:23614461-23617247 FORWARD LENGTH=772 | 201606;AT1G63680.2 | ALBINO OR PALE-GREEN 13 | Chr1:23614461-23617247 FORWARD LENGTH=772 | 201606;AT1G63680.1 | ALBINO OR PALE-GREEN 13 | Chr1:23614461-23617247 FORWARD LEN	0.798635	0.380893	0.576037	NTYLSAIADVEDAAET(0.019)GRDDEES(0.183)GGDLFS(0.799)DIDR	0.764013	0.376749	1.28847	0.580504	1.45144	0.304181	0.454488	0.803315	1.51206	1.42038	0.492941	0.777175	-0.229681	-0.287035	1.44451	1.16166	S	3			939			0.798635	9.55756e-91	175.15	169.99	175.15	-0.14297	41026000	123	0.380893	0.576037	-0.298204	-0.945529	AT1G63680.3;AT1G63680.2;AT1G63680.1	123;123;123	AT1G63680.3	AT1G63680.3	AETGRDDEESGGDLFSDIDRAISMKRSEFVK	NTYLSAIADVEDAAET(0.019)GRDDEES(0.183)GGDLFS(0.799)DIDR	1895	AT1G63680.3 | ALBINO OR PALE-GREEN 13 | Chr1:23614461-23617247 FORWARD LENGTH=772 | 201606;AT1G63680.2 | ALBINO OR PALE-GREEN 13 | Chr1:23614461-23617247 FORWARD LENGTH=772 | 201606;AT1G63680.1 | ALBINO OR PALE-GREEN 13 | Chr1:23614461-23617247 FORWARD LEN	X;X;X;X;X;X;X;X;X;X;X;X;X;X;X;Phospho (STY);X;X;X;X;X;X;X;X;X;X;X;X;X;X;X	PPPPPPPPPPPPPPPPPPPPXXXXXXXXXXX	NT(-46)Y(-46)LS(-44)AIADVEDAAET(-16)GRDDEES(-6.4)GGDLFS(6.4)DIDR	29	1
AT5G13010	AT5G13010.1 | RNA helicase family protein | Chr5:4122747-4128660 FORWARD LENGTH=1255 | 201606	0.999983	0.380827	0.576125	RPQPSPSPMLAAAS(1)PDAR	-0.0279865	0.506577	0.335335	0.358889	0.299088	-0.119298	0.194443	0.130042	0.0823269	0.0337372	0.322977	0.234982	-0.232915	-0.0941267	-0.146847	-0.103775	S	3			4062			0.999983	1.06664e-08	103.67	74.501	99.078	-0.33333	166540000	239	0.380827	0.576125	0.124697	0.945667	AT5G13010.1	239	AT5G13010.1	AT5G13010.1	SRRPQPSPSPMLAAASPDARLASPWLDTPRS	RPQPSPSPMLAAAS(1)PDAR	8040	AT5G13010.1 | RNA helicase family protein | Chr5:4122747-4128660 FORWARD LENGTH=1255 | 201606	X;X;X;X;X;X;Phospho (STY);X;Phospho (STY);X;Oxidation (M);X;X;X;X;Phospho (STY);X;X;X;X;X;X;X;X;X;X;X;X;X;X;X	XXPPPPPPPPPPPPPPPPPPXXXXXXXXXXX	RPQPS(-51)PS(-50)PMLAAAS(50)PDAR	14	1;2
AT5G57000	AT5G57000.2 | DEAD-box ATP-dependent RNA helicase | Chr5:23063870-23064501 REVERSE LENGTH=140 | 201606;AT5G57000.1 | DEAD-box ATP-dependent RNA helicase | Chr5:23063870-23065203 REVERSE LENGTH=187 | 201606	0.984196	0.380604	0.576204	S(0.016)LS(0.984)PEKER	-0.254225	0.0156364	-0.0425014	-0.392111	-0.352692	-0.125415	0.408747	2.37253	0.155689	-0.758724	0.148281	2.01781	0.0765466	-0.602025	0.467315	0.313269	S	2			4737			0.984196	0.033447	63.624	33.857	63.624	0.048537	47754000	111	0.380604	0.576204	-0.559064	-0.946141	AT5G57000.2;AT5G57000.1	111;158	AT5G57000.2	AT5G57000.2	KEKDGSGSPSRSRSLSPEKERAGFACSIGKG	S(0.016)LS(0.984)PEKER	9376	AT5G57000.2 | DEAD-box ATP-dependent RNA helicase | Chr5:23063870-23064501 REVERSE LENGTH=140 | 201606;AT5G57000.1 | DEAD-box ATP-dependent RNA helicase | Chr5:23063870-23065203 REVERSE LENGTH=187 | 201606	X;X;X;X;X;X;X;X;X;X;X;X;X;X;X;Phospho (STY);X;X;X;X;X;X;X;X;X;X;X;X;X;X;X	XXXXXXXXXXXXXPPPPPPPPXXXXXXXXXX	S(-18)LS(18)PEKER	3	1
AT5G46870	AT5G46870.2 | RNA-binding (RRM/RBD/RNP motifs) family protein | Chr5:19015486-19016990 FORWARD LENGTH=295 | 201606;AT5G46870.1 | RNA-binding (RRM/RBD/RNP motifs) family protein | Chr5:19015486-19016990 FORWARD LENGTH=295 | 201606	0.924579	0.380813	0.576264	VVDEVAIVHLT(0.075)ES(0.925)PK	0.406124	0.688745	-0.274967	-0.816181	0.0791626	0.185641	0.309811	1.34386	1.48	0.211184	0.0503883	0.0863771	0.515971	-0.329512	-1.96553	1.08576	S	3			4546			0.924579	1.62976e-17	124.2	99.309	124.2	0.73137	59076000	266	0.380813	0.576264	-0.456056	-0.945697	AT5G46870.2;AT5G46870.1	266;266	AT5G46870.2	AT5G46870.2	KKKVVDEVAIVHLTESPKALDQSEQDSKLPE	VVDEVAIVHLT(0.075)ES(0.925)PK	8959	AT5G46870.2 | RNA-binding (RRM/RBD/RNP motifs) family protein | Chr5:19015486-19016990 FORWARD LENGTH=295 | 201606;AT5G46870.1 | RNA-binding (RRM/RBD/RNP motifs) family protein | Chr5:19015486-19016990 FORWARD LENGTH=295 | 201606	X;X;X;X;X;X;X;X;X;X;X;X;X;X;X;Phospho (STY);X;X;X;X;X;X;X;X;X;X;X;X;X;X;X	XXXPPPPPPPPPPPPPPPXXXXXXXXXXXXX	VVDEVAIVHLT(-11)ES(11)PK	13	1
AT1G61370	AT1G61370.2 | S-locus lectin protein kinase family protein | Chr1:22642096-22644694 REVERSE LENGTH=663 | 201606;AT1G61370.1 | S-locus lectin protein kinase family protein | Chr1:22642096-22645147 REVERSE LENGTH=814 | 201606	0.791896	0.380798	0.576434	PQDVNFFDMQT(0.792)ILT(0.765)IT(0.721)NNFS(0.721)MENK	1.82101	1.29231	0.775221	1.42547	1.35323	0.477707	1.00227	1.23498	1.28073	1.27202	1.28778	0.0585882	1.92798	1.64626	0.807904	1.36668	T	3			910			0.791896	0.0447554	19.755	18.443	14.931	-0.18343	137490000	342	0.380798	0.576434	0.353725	0.945729	AT1G61370.2;AT1G61370.1	342;493	AT1G61370.2	AT1G61370.2	REQLKPQDVNFFDMQTILTITNNFSMENKLG	PQDVNFFDMQT(0.792)ILT(0.765)IT(0.721)NNFS(0.721)MENK	11407	AT1G61370.2 | S-locus lectin protein kinase family protein | Chr1:22642096-22644694 REVERSE LENGTH=663 | 201606;AT1G61370.1 | S-locus lectin protein kinase family protein | Chr1:22642096-22645147 REVERSE LENGTH=814 | 201606	X;X;X;X;X;X;X;X;X;X;X;X;X;Oxidation (M);X;Phospho (STY);X;X;Phospho (STY);X;Phospho (STY);X;X;X;X;Oxidation (M);X;X;X;X;X	XXXXXPPPPPPPPPPPPPPPPPPPPPPPPXX	PQDVNFFDMQT(1.3)ILT(0.74)IT(0)NNFS(0)MENK	11	3
AT4G09250	AT4G09250.1 | SPla/RYanodine receptor (SPRY) domain-containing protein | Chr4:5876687-5878978 FORWARD LENGTH=349 | 201606;AT4G09310.1 | SPla/RYanodine receptor (SPRY) domain-containing protein | Chr4:5902949-5905240 FORWARD LENGTH=397 | 201606;AT4G09200.1	0.999516	0.38194	0.577466	SIS(1)HGLVK	1.77738	-0.808205	-1.80106	-1.98575	-1.66609	-1.29294	-1.15749	1.77619	-0.578102	-0.605883	1.33933	0.785311	-0.817389	-0.347625	-0.806839	0.946278	S	2			3198			0.999516	0.00834225	120.99	37.206	118.71	1.1268	28110000	209	0.38194	0.577466	-0.939571	-0.943307	AT4G09250.1;AT4G09310.1;AT4G09200.1	209;209;209	AT4G09250.1	AT4G09250.1	KKEREIEKISMSRSISHGLVKTYLLRYGYED	SIS(1)HGLVK	6294	AT4G09250.1 | SPla/RYanodine receptor (SPRY) domain-containing protein | Chr4:5876687-5878978 FORWARD LENGTH=349 | 201606;AT4G09310.1 | SPla/RYanodine receptor (SPRY) domain-containing protein | Chr4:5902949-5905240 FORWARD LENGTH=397 | 201606;AT4G09200.1	X;X;X;X;X;X;X;X;X;X;X;X;X;X;X;Phospho (STY);X;X;X;X;X;X;X;X;X;X;X;X;X;X;X	XXXXXXXXXXXXXPPPPPPPPXXXXXXXXXX	S(-33)IS(33)HGLVK	3	1
AT5G14740	AT5G14740.9 | carbonic anhydrase 2 | Chr5:4760536-4762382 FORWARD LENGTH=259 | 201606;AT5G14740.8 | carbonic anhydrase 2 | Chr5:4760536-4762382 FORWARD LENGTH=259 | 201606;AT5G14740.7 | carbonic anhydrase 2 | Chr5:4760536-4762382 FORWARD LENGTH=259 | 20160	0.672849	0.381888	0.577509	GNES(0.673)Y(0.327)EDAIEALKK	-2.07119	-2.09039	-2.17507	-2.04741	-2.74612	-1.83504	-2.3149	-2.24232	-1.7326	-2.2374	0.911747	-2.4076	-1.98998	-2.7334	-2.37221	-2.1351	S	3			4112			0.672849	0.0165013	32.858	20.232	20.868	-0.21366	16953000	5	0.381888	0.577509	-0.729552	-0.943417	AT5G14740.9;AT5G14740.8;AT5G14740.7;AT5G14740.6;AT5G14740.2;AT5G14740.1;AT5G14740.5;AT5G14740.4;AT5G14740.3	5;5;5;5;5;77;77;77;77	AT5G14740.9	AT5G14740.9	___________MGNESYEDAIEALKKLLIEK	GNES(0.673)Y(0.327)EDAIEALKK	8148	AT5G14740.9 | carbonic anhydrase 2 | Chr5:4760536-4762382 FORWARD LENGTH=259 | 201606;AT5G14740.8 | carbonic anhydrase 2 | Chr5:4760536-4762382 FORWARD LENGTH=259 | 201606;AT5G14740.7 | carbonic anhydrase 2 | Chr5:4760536-4762382 FORWARD LENGTH=259 | 20160	X;X;X;X;X;X;X;X;X;X;X;X;X;X;X;Phospho (STY);X;X;X;X;X;X;X;X;X;X;X;X;X;X;X	XXXXXXXXXXXXPPPPPPPPPPPPPPXXXXX	GNES(3.1)Y(-3.1)EDAIEALKK	4	1
AT2G20950	AT2G20950.1 | phospholipase-like protein (PEARLI 4) family protein | Chr2:9003295-9005354 FORWARD LENGTH=520 | 201606;AT2G20950.4 | phospholipase-like protein (PEARLI 4) family protein | Chr2:9003295-9005354 FORWARD LENGTH=522 | 201606;AT2G20950.8 | phosph	0.70245	0.381866	0.577665	Y(0.074)S(0.179)T(0.702)PERPREPDEDVT(0.045)PR	-3.562	-2.64678	-4.0803	0.132576	-2.51396	-2.55963	-2.20602	-2.39786	1.33038	1.06332	-3.15459	-3.3753	-3.20146	1.13366	1.29833	1.05444	T	4			1501			0.70245	0.000247638	61.222	49.026	52.541	0.43457	74068000	90	0.381866	0.577665	-1.50508	-0.943462	AT2G20950.1;AT2G20950.4;AT2G20950.8;AT2G20950.7;AT2G20950.6;AT2G20950.14;AT2G20950.2;AT2G20950.3;AT2G20950.13;AT2G20950.10	90;90;117;90;44;44;90;90;44;44	AT2G20950.1	AT2G20950.1	RIPNSHQRPPVYRYSTPERPREPDEDVTPRS	Y(0.074)S(0.179)T(0.702)PERPREPDEDVT(0.045)PR	11609	AT2G20950.1 | phospholipase-like protein (PEARLI 4) family protein | Chr2:9003295-9005354 FORWARD LENGTH=520 | 201606;AT2G20950.4 | phospholipase-like protein (PEARLI 4) family protein | Chr2:9003295-9005354 FORWARD LENGTH=522 | 201606;AT2G20950.8 | phosph	X;X;X;X;X;X;X;X;X;X;X;X;X;X;X;Phospho (STY);X;X;X;X;X;X;X;X;X;X;X;Phospho (STY);X;X;X	XXXXXXXXXXXXXPPPPPPPPPPPPPPPPPX	Y(-9.8)S(-5.9)T(5.9)PERPREPDEDVT(-12)PR	3	1
AT2G29210	AT2G29210.1 | splicing factor PWI domain-containing protein | Chr2:12558156-12562168 FORWARD LENGTH=878 | 201606;AT2G29210.2 | splicing factor PWI domain-containing protein | Chr2:12558156-12562168 FORWARD LENGTH=859 | 201606	0.933798	0.382407	0.577765	KQELS(0.934)DT(0.562)S(0.505)EGEVEARPK	-0.356537	0.0277424	-0.233717	-0.289038	-0.21846	-0.453263	-0.200262	-0.357522	-0.116495	0.370714	-0.215134	-0.258954	-0.930566	-1.35707	-1.25482	-0.746984	S	3			1659			0.933798	0.000242774	58.712	51.266	55.988	0.078671	64954000	834	0.382407	0.577765	-0.15792	-0.942317	AT2G29210.1;AT2G29210.2	834;815	AT2G29210.1	AT2G29210.1	EERRGGKEKHKKQELSDTSEGEVEARPKIKK	KQELS(0.934)DT(0.562)S(0.505)EGEVEARPK	3316	AT2G29210.1 | splicing factor PWI domain-containing protein | Chr2:12558156-12562168 FORWARD LENGTH=878 | 201606;AT2G29210.2 | splicing factor PWI domain-containing protein | Chr2:12558156-12562168 FORWARD LENGTH=859 | 201606	X;X;X;X;X;X;X;X;X;X;X;X;X;X;X;Phospho (STY);X;Phospho (STY);Phospho (STY);X;X;X;X;X;X;X;X;X;X;X;X	XXXXXXXXXXXPPPPPPPPPPPPPPPPPXXX	KQELS(8.7)DT(0.53)S(-0.53)EGEVEARPK	5	2
AT1G28260	AT1G28260.2 | Telomerase activating protein Est1 | Chr1:9875776-9878782 REVERSE LENGTH=880 | 201606;AT1G28260.1 | Telomerase activating protein Est1 | Chr1:9875776-9878782 REVERSE LENGTH=880 | 201606	0.576495	0.382244	0.577894	CQS(0.576)APIY(0.177)S(0.123)S(0.123)GIAAK	-2.11363	-1.18767	0.322082	-2.09623	-0.0311086	-1.68621	-1.23123	-0.991866	-1.64231	-2.39137	-1.59737	-1.71548	0.737163	-1.08841	-1.5497	-0.354355	S	2			529			0.576495	0.0418954	39.005	26.644	39.005	0.43924	21664000	585	0.382244	0.577894	0.567771	0.942661	AT1G28260.2;AT1G28260.1	585;585	AT1G28260.2	AT1G28260.2	EEEEVILLKPLVRCQSAPIYSSGIAAKPLSS	CQS(0.576)APIY(0.177)S(0.123)S(0.123)GIAAK	1077	AT1G28260.2 | Telomerase activating protein Est1 | Chr1:9875776-9878782 REVERSE LENGTH=880 | 201606;AT1G28260.1 | Telomerase activating protein Est1 | Chr1:9875776-9878782 REVERSE LENGTH=880 | 201606	X;X;X;X;X;X;X;X;X;X;X;X;X;X;X;Phospho (STY);X;X;X;X;X;X;X;X;X;X;X;X;X;X;X	XXXXXXXXXXXXXPPPPPPPPPPPPPPXXXX	CQS(5.1)APIY(-5.1)S(-6.7)S(-6.7)GIAAK	3
AT2G29210	AT2G29210.1 | splicing factor PWI domain-containing protein | Chr2:12558156-12562168 FORWARD LENGTH=878 | 201606;AT2G29210.2 | splicing factor PWI domain-containing protein | Chr2:12558156-12562168 FORWARD LENGTH=859 | 201606	0.752497	0.382407	0.577935	KQELS(0.827)DT(0.421)S(0.752)EGEVEARPK	-0.356537	0.0277424	-0.233717	-0.289038	-0.21846	-0.453263	-0.200262	-0.357522	-0.116495	0.370714	-0.215134	-0.258954	-0.930566	-1.35707	-1.25482	-0.746984	S	3			1659			0.752497	0.000242774	58.712	51.266	44.254	0.11777	64954000	837	0.382407	0.577935	-0.15792	-0.942317	AT2G29210.1;AT2G29210.2	837;818	AT2G29210.1	AT2G29210.1	RGGKEKHKKQELSDTSEGEVEARPKIKKGEE	KQELS(0.827)DT(0.421)S(0.752)EGEVEARPK	3317	AT2G29210.1 | splicing factor PWI domain-containing protein | Chr2:12558156-12562168 FORWARD LENGTH=878 | 201606;AT2G29210.2 | splicing factor PWI domain-containing protein | Chr2:12558156-12562168 FORWARD LENGTH=859 | 201606	X;X;X;X;X;X;X;X;X;X;X;X;Phospho (STY);X;X;Phospho (STY);X;X;X;X;X;X;X;X;X;X;X;X;X;X;X	XXXXXXXXPPPPPPPPPPPPPPPPPXXXXXX	KQELS(5.2)DT(-3.7)S(3.7)EGEVEARPK	8	2
AT3G17390	AT1G02500.2 | S-adenosylmethionine synthetase 1 | Chr1:519037-520218 FORWARD LENGTH=393 | 201606;AT1G02500.1 | S-adenosylmethionine synthetase 1 | Chr1:519037-520218 FORWARD LENGTH=393 | 201606;AT3G17390.1 | S-adenosylmethionine synthetase family protein |	0.938208	0.382705	0.578008	T(0.062)IFHLNPS(0.938)GR	-3.41482	-3.16284	0.117665	-2.91133	0.327413	-2.76336	0.302893	-3.13793	-2.874	-2.96678	3.58429	-0.550821	1.21381	-2.9795	-2.93192	-3.09692	S	3			2452;31;3111			0.938208	0.00993143	34.179	26.291	34.179	-0.22315	6297500	235	0.382705	0.578008	-1.641	-0.941687	AT1G02500.2;AT1G02500.1;AT3G17390.1;AT4G01850.2;AT4G01850.1	235;235;235;235;235	AT1G02500.2;AT3G17390.1;AT4G01850.2	AT3G17390.1	PEKYLDDKTIFHLNPSGRFVIGGPHGDAGLT;PEKYLDEKTIFHLNPSGRFVIGGPHGDAGLT	T(0.062)IFHLNPS(0.938)GR	78	AT1G02500.2 | S-adenosylmethionine synthetase 1 | Chr1:519037-520218 FORWARD LENGTH=393 | 201606;AT1G02500.1 | S-adenosylmethionine synthetase 1 | Chr1:519037-520218 FORWARD LENGTH=393 | 201606;AT3G17390.1 | S-adenosylmethionine synthetase family protein |	X;X;X;X;X;X;X;X;X;X;X;X;X;X;X;Phospho (STY);X;X;X;X;X;X;X;X;X;X;X;X;X;X;X	XXXXXXXXPPPPPPPPPPXXXXXXXXXXXXX	T(-12)IFHLNPS(12)GR	8	1
AT5G63220	AT5G63220.3 | golgi-to-ER traffic-like protein | Chr5:25353256-25355204 REVERSE LENGTH=290 | 201606;AT5G63220.2 | golgi-to-ER traffic-like protein | Chr5:25353331-25355410 REVERSE LENGTH=323 | 201606;AT5G63220.1 | golgi-to-ER traffic-like protein | Chr5:25	1	0.382614	0.578023	VPVPPHLVDVS(1)DDEDVQNLQESLGEAR	5.26127	5.23548	5.22712	5.3609	5.37613	5.51601	5.40913	5.51245	5.40745	5.65153	5.20234	5.22998	5.36738	5.05951	5.22923	4.96759	S	3			4857			1	1.48907e-257	295.01	278.45	253.49	0.28357	3306700000	84	0.382614	0.578023	-0.101629	-0.941879	AT5G63220.3;AT5G63220.2;AT5G63220.1	84;118;118	AT5G63220.3	AT5G63220.3	KLFPRVPVPPHLVDVSDDEDVQNLQESLGEA	VPVPPHLVDVS(1)DDEDVQNLQESLGEAR	9621	AT5G63220.3 | golgi-to-ER traffic-like protein | Chr5:25353256-25355204 REVERSE LENGTH=290 | 201606;AT5G63220.2 | golgi-to-ER traffic-like protein | Chr5:25353331-25355410 REVERSE LENGTH=323 | 201606;AT5G63220.1 | golgi-to-ER traffic-like protein | Chr5:25	X;X;X;X;X;X;X;X;X;X;X;X;X;X;X;Phospho (STY);X;X;X;X;X;X;X;X;X;X;X;X;X;X;X	XXXXXPPPPPPPPPPPPPPPPPPPPPPPPPP	VPVPPHLVDVS(130)DDEDVQNLQES(-130)LGEAR	11	1
AT5G54440	AT5G54440.1 | CLUB | Chr5:22100056-22107695 FORWARD LENGTH=1259 | 201606;AT5G54440.2 | CLUB | Chr5:22100056-22107695 FORWARD LENGTH=1255 | 201606;AT5G54440.3 | CLUB | Chr5:22100056-22106598 FORWARD LENGTH=1074 | 201606	0.65701	0.383867	0.579284	AS(0.657)LS(0.278)T(0.065)GNIPEMFDGR	-0.0802593	2.31664	1.5253	-0.344604	1.17049	-0.0698366	-0.218025	-1.10943	-0.308178	-0.8356	1.618	-0.186271	-0.214519	-0.167115	0.030407	1.15061	S	2			4680			0.65701	4.81044e-26	127.57	95.503	81.619	0.51214	127140000	475	0.383867	0.579284	0.782279	0.93923	AT5G54440.1;AT5G54440.2;AT5G54440.3	475;475;475	AT5G54440.1	AT5G54440.1	LEPSVLLRVANRRRASLSTGNIPEMFDGRPS	AS(0.657)LS(0.278)T(0.065)GNIPEMFDGR	9257	AT5G54440.1 | CLUB | Chr5:22100056-22107695 FORWARD LENGTH=1259 | 201606;AT5G54440.2 | CLUB | Chr5:22100056-22107695 FORWARD LENGTH=1255 | 201606;AT5G54440.3 | CLUB | Chr5:22100056-22106598 FORWARD LENGTH=1074 | 201606	X;X;X;X;X;X;X;X;X;X;X;X;X;X;X;Phospho (STY);X;X;X;X;X;X;X;X;Oxidation (M);X;X;X;X;X;X	XXXXXXXXXXXXXXPPPPPPPPPPPPPPPPP	AS(3.7)LS(-3.7)T(-10)GNIPEMFDGR	2	1
AT1G58200	AT1G58200.2 | MSCS-like 3 | Chr1:21548370-21552488 REVERSE LENGTH=678 | 201606;AT1G58200.1 | MSCS-like 3 | Chr1:21548370-21552488 REVERSE LENGTH=678 | 201606	0.999031	0.38385	0.579368	AEKDEVS(0.999)DDEAT(0.001)IEQTLK	0.90414	0.333122	0.672382	0.403946	0.259436	0.600915	0.6777	0.680121	1.7223	0.966849	0.905077	0.0758295	0.673541	0.505376	0.941113	0.736813	S	3			872			0.999031	9.44383e-09	92.136	76.194	92.136	-2.2288	100590000	599	0.38385	0.579368	-0.339117	-0.939265	AT1G58200.2;AT1G58200.1	599;599	AT1G58200.2	AT1G58200.2	KESVGDPHKAEKDEVSDDEATIEQTLKSKAK	AEKDEVS(0.999)DDEAT(0.001)IEQTLK	1774	AT1G58200.2 | MSCS-like 3 | Chr1:21548370-21552488 REVERSE LENGTH=678 | 201606;AT1G58200.1 | MSCS-like 3 | Chr1:21548370-21552488 REVERSE LENGTH=678 | 201606	X;X;X;X;X;X;X;X;X;X;X;X;X;X;X;Phospho (STY);X;X;X;X;X;X;X;X;X;X;X;X;X;X;X	XPPPPPPPPPPPPPPPPPPPPPPPPPPXXXX	AEKDEVS(30)DDEAT(-30)IEQT(-51)LK	7	1
AT5G23450	AT5G23450.4 | long-chain base (LCB) kinase 1 | Chr5:7904561-7908960 REVERSE LENGTH=759 | 201606;AT5G23450.5 | long-chain base (LCB) kinase 1 | Chr5:7905041-7908960 REVERSE LENGTH=763 | 201606;AT5G23450.2 | long-chain base (LCB) kinase 1 | Chr5:7905041-7908	0.608728	0.383781	0.579384	KQAS(0.609)S(0.369)ELFS(0.021)VPIDT(0.001)PPELVFR	0.426888	1.07614	0.231899	0.488009	0.595411	-1.14597	0.125486	0.69021	1.9424	2.62503	0.719175	-0.433709	1.44503	0.194935	1.03606	0.220108	S	3			4287			0.608728	1.25398e-06	67.655	58.482	47.478	1.6611	52671000	226	0.383781	0.579384	-0.65749	-0.939412	AT5G23450.4;AT5G23450.5;AT5G23450.2;AT5G23450.1;AT5G23450.3	226;226;226;226;226	AT5G23450.4	AT5G23450.4	FINCLPHPLVAKKQASSELFSVPIDTPPELV	KQAS(0.609)S(0.369)ELFS(0.021)VPIDT(0.001)PPELVFR	8480	AT5G23450.4 | long-chain base (LCB) kinase 1 | Chr5:7904561-7908960 REVERSE LENGTH=759 | 201606;AT5G23450.5 | long-chain base (LCB) kinase 1 | Chr5:7905041-7908960 REVERSE LENGTH=763 | 201606;AT5G23450.2 | long-chain base (LCB) kinase 1 | Chr5:7905041-7908	X;X;X;X;X;X;X;X;X;X;X;X;X;X;X;Phospho (STY);X;X;X;X;X;X;X;X;X;X;X;X;X;X;X	XXXXXXXXXXXXPPPPPPPPPPPPPPPPPPP	KQAS(2.2)S(-2.2)ELFS(-15)VPIDT(-28)PPELVFR	4	1
AT2G46630	AT2G46630.1 | serine/arginine repetitive matrix protein | Chr2:19145529-19146713 FORWARD LENGTH=394 | 201606	1	0.383737	0.579437	GAVMEILRS(1)PQGNK	-0.766104	-1.24734	-1.162	-1.00679	-0.950602	-0.818099	-1.00425	-1.10553	-1.34244	-1.15973	-0.957483	-1.22152	-1.19869	-1.6259	-1.45014	-0.987118	S	3			2029			1	1.17791e-05	83.966	57.237	74.12	0.16383	157620000	281	0.383737	0.579437	0.124737	0.939504	AT2G46630.1	281	AT2G46630.1	AT2G46630.1	TIAGENKGAVMEILRSPQGNKTGGSGTHSSR	GAVMEILRS(1)PQGNK	4071	AT2G46630.1 | serine/arginine repetitive matrix protein | Chr2:19145529-19146713 FORWARD LENGTH=394 | 201606	X;X;X;X;X;X;X;X;X;X;Oxidation (M);X;X;X;X;Phospho (STY);X;X;X;X;X;X;X;X;X;X;X;X;X;X;X	XXXXXXXPPPPPPPPPPPPPPXXXXXXXXXX	GAVMEILRS(18)PQGNK	9	1
AT2G21620	AT2G21620.1 | Adenine nucleotide alpha hydrolases-like superfamily protein | Chr2:9248749-9249986 FORWARD LENGTH=187 | 201606;AT2G21620.2 | Adenine nucleotide alpha hydrolases-like superfamily protein | Chr2:9248749-9249986 FORWARD LENGTH=193 | 201606	0.915453	0.383691	0.579471	EVVLPS(0.085)LIPVVPEPELERES(0.915)GER	0.3797	0.578417	0.494955	0.645004	0.777872	0.425134	0.356588	0.102277	0.378874	0.530354	0.59882	0.180596	-0.214961	-0.512752	0.46617	0.0939217	S	3			1526			0.915453	4.84629e-08	74.748	67.215	74.748	0.73099	99658000	33	0.383691	0.579471	0.102358	0.939601	AT2G21620.1;AT2G21620.2	33;33	AT2G21620.1	AT2G21620.1	PSLIPVVPEPELERESGERRRGRDVIVAVDH	EVVLPS(0.085)LIPVVPEPELERES(0.915)GER	3002	AT2G21620.1 | Adenine nucleotide alpha hydrolases-like superfamily protein | Chr2:9248749-9249986 FORWARD LENGTH=187 | 201606;AT2G21620.2 | Adenine nucleotide alpha hydrolases-like superfamily protein | Chr2:9248749-9249986 FORWARD LENGTH=193 | 201606	X;X;X;X;X;X;X;X;X;X;X;X;X;X;X;Phospho (STY);X;X;X;X;X;X;X;X;X;X;X;X;X;X;X	PPPPPPPPPPPPPPPPPPPXXXXXXXXXXXX	EVVLPS(-10)LIPVVPEPELERES(10)GER	20	1
AT1G19450	AT1G19450.1 | Major facilitator superfamily protein | Chr1:6731671-6734633 REVERSE LENGTH=488 | 201606	0.897789	0.383679	0.579641	QS(0.079)S(0.898)MLES(0.015)S(0.008)QVIR	-1.41158	-1.87635	0.824684	1.02348	-1.70057	-2.25324	0.852396	-1.95082	0.122295	0.164185	0.854286	0.303361	-2.08655	0.749684	1.8576	0.195142	S	2			389			0.897789	0.0285074	48.467	21.677	48.467	3.3416	8543400	34	0.383679	0.579641	-0.720976	-0.939626	AT1G19450.1	34	AT1G19450.1	AT1G19450.1	FLHTGSWYRMGSRQSSMLESSQVIRDSSISV	QS(0.079)S(0.898)MLES(0.015)S(0.008)QVIR	738	AT1G19450.1 | Major facilitator superfamily protein | Chr1:6731671-6734633 REVERSE LENGTH=488 | 201606	X;X;X;X;X;X;X;X;X;X;X;X;X;X;X;Phospho (STY);X;X;X;X;X;X;X;X;X;X;X;X;X;X;X	XXXXXXXXXXXXXPPPPPPPPPPPPXXXXXX	QS(-11)S(11)MLES(-18)S(-21)QVIR	3	1
AT2G29210	AT2G29210.1 | splicing factor PWI domain-containing protein | Chr2:12558156-12562168 FORWARD LENGTH=878 | 201606	1	0.384215	0.579672	RAGLPS(1)PPPAQR	2.06839	1.62123	1.58708	1.62095	1.31554	1.48849	1.44267	1.68643	1.85865	1.52127	1.45656	1.50883	1.02956	1.50141	1.58016	1.59271	S	3			1659			1	0.00139838	65.232	44.454	17.962	-0.13237	313230000	472	0.384215	0.579672	0.138082	0.938495	AT2G29210.1	472	AT2G29210.1	AT2G29210.1	AQRLPSPPPRRAGLPSPPPAQRLPSPPPRRA	RAGLPS(1)PPPAQR	3311	AT2G29210.1 | splicing factor PWI domain-containing protein | Chr2:12558156-12562168 FORWARD LENGTH=878 | 201606	X;X;X;X;X;Phospho (STY);X;X;X;X;X;X;X;X;X;Phospho (STY);X;X;X;X;X;X;X;X;X;X;X;X;X;X;X	XXXXXXXXXXPPPPPPPPPPPPXXXXXXXXX	RAGLPS(3.4)PPPAQR	6	1
AT2G38170	AT2G38170.2 | cation exchanger 1 | Chr2:15990574-15993178 REVERSE LENGTH=392 | 201606;AT3G51860.1 | cation exchanger 3 | Chr3:19239458-19242519 FORWARD LENGTH=459 | 201606;AT2G38170.1 | cation exchanger 1 | Chr2:15989429-15993178 REVERSE LENGTH=463 | 20160	0.526431	0.384851	0.58058	TAHNMS(0.626)S(0.419)S(0.526)S(0.428)LR	-0.181319	0.0813311	2.3479	1.17186	0.643959	2.43409	0.436234	3.30841	-0.898037	2.77668	-1.50799	-1.32145	-1.80696	0.703125	-1.72089	-1.87991	S	2			1839			0.526431	1.26603e-06	102.9	81.232	70.438	-0.34546	10643000	40	0.384851	0.58058	1.09264	0.937154	AT2G38170.2;AT3G51860.1;AT2G38170.1;AT3G51860.2;AT2G38170.3	40;40;40;40;40	AT2G38170.2	AT2G38170.2	SRELRLGRTAHNMSSSSLRKKSDLRVIQKVP	TAHNMS(0.626)S(0.419)S(0.526)S(0.428)LR	3659	AT2G38170.2 | cation exchanger 1 | Chr2:15990574-15993178 REVERSE LENGTH=392 | 201606;AT3G51860.1 | cation exchanger 3 | Chr3:19239458-19242519 FORWARD LENGTH=459 | 201606;AT2G38170.1 | cation exchanger 1 | Chr2:15989429-15993178 REVERSE LENGTH=463 | 20160	X;X;X;X;X;X;X;X;X;X;X;X;Oxidation (M);Phospho (STY);X;Phospho (STY);X;X;X;X;X;X;X;X;X;X;X;X;X;X;X	XXXXXXXXPPPPPPPPPPPXXXXXXXXXXXX	T(-33)AHNMS(2.1)S(-2.1)S(1)S(-1)LR	8	2
AT4G39330	AT4G39330.2 | cinnamyl alcohol dehydrogenase 9 | Chr4:18291268-18292740 FORWARD LENGTH=311 | 201606;AT4G39330.1 | cinnamyl alcohol dehydrogenase 9 | Chr4:18291268-18292772 FORWARD LENGTH=360 | 201606	0.996784	0.385355	0.581396	S(0.002)GVLS(0.997)PFHFS(0.002)R	-1.73543	-1.65688	-2.07445	-1.61231	-1.63072	-1.74489	-1.76745	-1.34625	-1.2312	-1.50204	-1.63121	-1.99964	-1.98395	-1.42181	-1.52555	-1.99066	S	2			3828			0.996784	4.60672e-05	91.441	65.992	70.622	0.093978	62390000	26	0.385355	0.581396	-0.178744	-0.936093	AT4G39330.2;AT4G39330.1	26;26	AT4G39330.2	AT4G39330.2	NKVFGWGARDKSGVLSPFHFSRRDNGENDVT	S(0.002)GVLS(0.997)PFHFS(0.002)R	7577	AT4G39330.2 | cinnamyl alcohol dehydrogenase 9 | Chr4:18291268-18292740 FORWARD LENGTH=311 | 201606;AT4G39330.1 | cinnamyl alcohol dehydrogenase 9 | Chr4:18291268-18292772 FORWARD LENGTH=360 | 201606	X;X;X;X;X;X;X;X;X;X;X;X;X;X;X;Phospho (STY);X;X;X;X;X;X;X;X;X;X;X;X;X;X;X	XXXXXXXXXXXPPPPPPPPPPPXXXXXXXXX	S(-28)GVLS(28)PFHFS(-28)R	5	1
AT5G20280	AT5G20280.1 | sucrose phosphate synthase 1F | Chr5:6844994-6849997 REVERSE LENGTH=1043 | 201606	1	0.385688	0.581813	INS(1)AESMELWASQQK	4.04183	3.63494	3.90709	3.66179	3.79207	3.83159	3.95401	3.68195	3.88549	3.70091	3.54334	3.66266	3.64407	3.32863	3.37557	3.49615	S	2			4232			1	7.88541e-131	299.1	242.96	260.07	0.43604	1608300000	152	0.385688	0.581813	0.113314	0.935391	AT5G20280.1	152	AT5G20280.1	AT5G20280.1	STHGESTKPRLPRINSAESMELWASQQKGNK	INS(1)AESMELWASQQK	8362	AT5G20280.1 | sucrose phosphate synthase 1F | Chr5:6844994-6849997 REVERSE LENGTH=1043 | 201606	X;X;X;X;X;X;X;X;X;X;X;X;X;X;X;Phospho (STY);X;X;X;Oxidation (M);X;X;X;X;X;X;X;X;X;X;X	XXXXXXXXXXXXXPPPPPPPPPPPPPPPXXX	INS(99)AES(-99)MELWAS(-200)QQK	3	1
AT2G31040	AT2G31040.1 | ATP synthase protein I-like protein | Chr2:13209094-13211012 REVERSE LENGTH=350 | 201606	0.998267	0.385914	0.582013	VMS(0.998)LDS(0.002)MDVDLSK	-0.843275	-1.04598	-0.979256	-1.20002	-1.11946	-0.963754	-1.20664	-1.00622	-1.09159	-1.18112	-1.31331	-0.905763	-1.10105	-1.07128	-0.847689	-0.937265	S	2			1694			0.998267	2.63811e-15	112.42	96.482	102.5	0.42719	145430000	117	0.385914	0.582013	0.105814	0.934917	AT2G31040.1	117	AT2G31040.1	AT2G31040.1	SKEKSSGFLSFSRVMSLDSMDVDLSKELASS	VMS(0.998)LDS(0.002)MDVDLSK	3378	AT2G31040.1 | ATP synthase protein I-like protein | Chr2:13209094-13211012 REVERSE LENGTH=350 | 201606	X;X;X;X;X;X;X;X;X;X;X;X;X;X;Oxidation (M);Phospho (STY);X;X;X;Oxidation (M);X;X;X;X;X;X;X;X;X;X;X	XXXXXXXXXXXXXPPPPPPPPPPPPPXXXXX	VMS(28)LDS(-28)MDVDLS(-42)K	3	1
AT3G50500	AT3G50500.1 | SNF1-related protein kinase 2.2 | Chr3:18741805-18743904 REVERSE LENGTH=362 | 201606;AT3G50500.2 | SNF1-related protein kinase 2.2 | Chr3:18741805-18743904 REVERSE LENGTH=369 | 201606;AT4G33950.2 | Protein kinase superfamily protein | Chr4:16	1	0.386571	0.58294	SSVLHS(1)QPK	0.669111	0.535328	0.405581	0.459978	0.677069	0.586917	0.671709	0.382638	0.617701	0.426971	0.682375	0.643775	0.990657	0.635667	0.78409	0.447126	S	2			2805;4950			1	2.36027e-06	135.08	107.93	135.08	0.46451	116020000	173	0.386571	0.58294	-0.075206	-0.933536	AT3G50500.1;AT3G50500.2;AT4G33950.2;AT4G33950.1;AT4G40010.1;AT5G66880.2;AT5G66880.1	173;180;171;171;154;172;172	AT3G50500.1;AT5G66880.2	AT3G50500.1	LKICDFGYSKSSVLHSQPKSTVGTPAYIAPE	SSVLHS(1)QPK	5513	AT3G50500.1 | SNF1-related protein kinase 2.2 | Chr3:18741805-18743904 REVERSE LENGTH=362 | 201606;AT3G50500.2 | SNF1-related protein kinase 2.2 | Chr3:18741805-18743904 REVERSE LENGTH=369 | 201606;AT4G33950.2 | Protein kinase superfamily protein | Chr4:16	X;X;X;X;X;X;X;X;X;X;X;X;X;X;X;Phospho (STY);X;X;X;Phospho (STY);X;X;X;X;X;X;X;X;X;X;X	XXXXXXXXXXPPPPPPPPPXXXXXXXXXXXX	S(-72)S(-65)VLHS(65)QPK	6	1
AT1G03400	AT1G03400.1 | 2-oxoglutarate (2OG) and Fe(II)-dependent oxygenase superfamily protein | Chr1:842895-844158 REVERSE LENGTH=351 | 201606;AT1G03400.2 | 2-oxoglutarate (2OG) and Fe(II)-dependent oxygenase superfamily protein | Chr1:842895-844158 REVERSE LENGTH	0.75367	0.386415	0.582967	DLLS(0.754)AENPAKY(0.315)RDCT(0.478)LT(0.458)EFS(0.465)T(0.511)IFS(0.51)S(0.51)K	0.6822	0.89963	1.34309	1.26405	0.754175	1.46637	0.402771	0.642255	1.6089	0.958237	1.26604	1.13151	1.58757	0.702098	0.996546	1.57189	S	3			54			0.75367	0.0117466	30.024	21.628	23.675	-0.46725	153160000	317	0.386415	0.582967	-0.193931	-0.933864	AT1G03400.1;AT1G03400.2	317;345	AT1G03400.1	AT1G03400.1	MRAYSRVYGPIKDLLSAENPAKYRDCTLTEF	DLLS(0.754)AENPAKY(0.315)RDCT(0.478)LT(0.458)EFS(0.465)T(0.511)IFS(0.51)S(0.51)K	125	AT1G03400.1 | 2-oxoglutarate (2OG) and Fe(II)-dependent oxygenase superfamily protein | Chr1:842895-844158 REVERSE LENGTH=351 | 201606;AT1G03400.2 | 2-oxoglutarate (2OG) and Fe(II)-dependent oxygenase superfamily protein | Chr1:842895-844158 REVERSE LENGTH	X;X;X;X;X;X;X;X;X;X;X;X;X;X;X;Phospho (STY);X;X;X;X;X;X;X;X;X;X;Phospho (STY);X;Phospho (STY);X;X	XXXXXXXXXXXXPPPPPPPPPPPPPPPPPPP	DLLS(6.2)AENPAKY(-4.8)RDCT(0)LT(0)EFS(0)T(0)IFS(0)S(0)K	4	4
AT5G25590	AT5G25590.1 | DNA ligase (DUF630 and DUF632) | Chr5:8906684-8909847 REVERSE LENGTH=775 | 201606	0.541847	0.386567	0.58311	VS(0.263)S(0.542)PPRPQRPPIQALLHS(0.195)WHDR	0.328594	0.127575	-0.417832	0.0118027	0.321264	0.872688	-0.776504	-0.0161719	0.725869	-0.308146	-0.0380717	0.92224	1.32205	0.196276	0.390162	0.88398	S	5			4328			0.541847	0.000402472	46.66	36.145	25.955	0.18725	19252000	596	0.386567	0.58311	-0.312938	-0.933545	AT5G25590.1	596	AT5G25590.1	AT5G25590.1	LNLIPIESSLKEKVSSPPRPQRPPIQALLHS	VS(0.263)S(0.542)PPRPQRPPIQALLHS(0.195)WHDR	8546	AT5G25590.1 | DNA ligase (DUF630 and DUF632) | Chr5:8906684-8909847 REVERSE LENGTH=775 | 201606	X;X;X;X;X;X;X;X;X;X;X;X;X;X;X;Phospho (STY);X;X;X;X;X;X;X;X;X;X;X;X;X;X;X	XXXXXXXXXXXXXPPPPPPPPPPPPPPPPPP	VS(-3.1)S(3.1)PPRPQRPPIQALLHS(-4.4)WHDR	3	1
AT1G49480	AT1G49480.3 | related to vernalization1 1 | Chr1:18314596-18315460 REVERSE LENGTH=226 | 201606;AT1G49480.2 | related to vernalization1 1 | Chr1:18314596-18315460 REVERSE LENGTH=226 | 201606;AT1G49480.1 | related to vernalization1 1 | Chr1:18314596-18315460	0.579901	0.386866	0.583376	NPNPEEVNS(0.064)S(0.347)T(0.58)PGGDDS(0.009)ENR	-0.307951	-0.318186	-0.461069	1.93408	0.0866699	0.393706	0.261873	0.337209	0.654469	0.202398	0.972718	1.34703	0.189836	0.371011	0.0443573	0.38912	T	3			720			0.579901	1.16478e-36	131.26	121.2	65.534	-0.20865	67539000	84	0.386866	0.583376	-0.582436	-0.932916	AT1G49480.3;AT1G49480.2;AT1G49480.1	84;84;84	AT1G49480.3	AT1G49480.3	GRKKKNPNPEEVNSSTPGGDDSENRSKFYES	NPNPEEVNS(0.064)S(0.347)T(0.58)PGGDDS(0.009)ENR	11326	AT1G49480.3 | related to vernalization1 1 | Chr1:18314596-18315460 REVERSE LENGTH=226 | 201606;AT1G49480.2 | related to vernalization1 1 | Chr1:18314596-18315460 REVERSE LENGTH=226 | 201606;AT1G49480.1 | related to vernalization1 1 | Chr1:18314596-18315460	X;X;X;X;X;X;X;X;X;X;X;X;X;X;X;Phospho (STY);X;X;X;X;X;X;X;X;X;X;X;X;X;X;X	XXXXXPPPPPPPPPPPPPPPPPPPPXXXXXX	NPNPEEVNS(-9.6)S(-2.2)T(2.2)PGGDDS(-18)ENR	11
AT5G51410	AT5G51410.5 | LUC7 N terminus domain-containing protein | Chr5:20881821-20883577 REVERSE LENGTH=334 | 201606;AT5G51410.4 | LUC7 N terminus domain-containing protein | Chr5:20881821-20883577 REVERSE LENGTH=334 | 201606;AT5G51410.3 | LUC7 N terminus domain-c	0.999909	0.387056	0.583683	ESFENS(1)PR	0.417585	0.384556	0.647871	0.573876	0.46064	0.379506	0.429998	-0.306108	0.00767136	-0.343712	-0.329315	1.25758	-0.0493002	0.112685	0.00209427	0.259268	S	2			4625			0.999909	2.09398e-09	133.32	109.29	66.595	-0.15686	90020000	75	0.387056	0.583683	0.357915	0.932517	AT5G51410.5;AT5G51410.4;AT5G51410.3;AT5G51410.2;AT5G51410.1	75;75;75;75;75	AT5G51410.5	AT5G51410.5	CSRIHDPKLKESFENSPRHDSYVPKFEAELA	ESFENS(1)PR	9110	AT5G51410.5 | LUC7 N terminus domain-containing protein | Chr5:20881821-20883577 REVERSE LENGTH=334 | 201606;AT5G51410.4 | LUC7 N terminus domain-containing protein | Chr5:20881821-20883577 REVERSE LENGTH=334 | 201606;AT5G51410.3 | LUC7 N terminus domain-c	X;X;X;X;X;X;X;X;X;X;X;X;X;X;X;Phospho (STY);X;X;X;X;X;X;X;X;X;X;X;X;X;X;X	XXXXXXXXPPPPPPPPPPXXXXXXXXXXXXX	ES(-40)FENS(40)PR	6	1
AT5G57830	AT5G57830.1 | zein-binding protein (Protein of unknown function%2C DUF593) | Chr5:23429406-23430860 REVERSE LENGTH=387 | 201606	0.731891	0.387307	0.583894	NLS(0.732)S(0.239)PFDGIS(0.015)S(0.015)ER	2.02538	1.54197	1.34185	1.98627	1.83359	0.62297	1.68705	1.57642	0.73069	1.81515	1.41559	1.79911	1.28395	-0.516456	-0.817134	1.40804	S	2			4755			0.731891	0.00236494	63.709	42.869	63.709	1.8488	150320000	154	0.387307	0.583894	0.283734	0.931991	AT5G57830.1	154	AT5G57830.1	AT5G57830.1	ENSRGNQKRKMKRNLSSPFDGISSERSLLLS	NLS(0.732)S(0.239)PFDGIS(0.015)S(0.015)ER	9405	AT5G57830.1 | zein-binding protein (Protein of unknown function%2C DUF593) | Chr5:23429406-23430860 REVERSE LENGTH=387 | 201606	X;X;X;X;X;X;X;X;X;X;X;X;X;X;X;Phospho (STY);X;X;X;X;X;X;X;X;X;X;X;X;X;X;X	XXXXXXXXXXXXXPPPPPPPPPPPPPXXXXX	NLS(4.9)S(-4.9)PFDGIS(-17)S(-17)ER	3
AT1G27850	AT1G27850.1 | RUN/FYVE domain protein | Chr1:9699265-9703701 FORWARD LENGTH=1148 | 201606	1	0.387252	0.583938	PPS(1)PALR	-2.67074	2.08377	-0.0545696	-2.84399	-3.21237	1.75608	-2.43518	-3.24895	-2.97802	-3.23564	-2.91563	0.277646	-3.19568	-3.32512	-0.17352	-2.8357	S	2			525			1	0.0118799	50.04	26.068	39.305	-0.19125	7254200	4	0.387252	0.583938	1.34153	0.932107	AT1G27850.1	4	AT1G27850.1	AT1G27850.1	____________MPPSPALRCSPGRELPGKK	PPS(1)PALR	1070	AT1G27850.1 | RUN/FYVE domain protein | Chr1:9699265-9703701 FORWARD LENGTH=1148 | 201606	X;X;X;X;X;X;X;X;X;X;X;X;X;X;X;Phospho (STY);X;X;X;X;X;X;X;X;X;X;X;X;X;X;X	XXXXXXXXXXXXXPPPPPPPXXXXXXXXXXX	PPS(17)PALR	3	1
AT2G41620	AT2G41620.1 | Nucleoporin interacting component (Nup93/Nic96-like) family protein | Chr2:17350419-17354997 REVERSE LENGTH=861 | 201606	0.5	0.387603	0.584115	EAHAGQLVPVGS(0.5)S(0.5)PR	-0.787292	-1.08513	-0.511333	-1.24966	-0.680813	-0.739402	-0.61199	-0.109887	-0.607172	-0.708012	-0.801947	-0.871387	-0.554183	-0.970801	-0.926394	-0.774162	S	3			1912			0.5	2.9354e-24	126.77	107.53	25.319	-0.16796	91759000	179	0.387603	0.584115	-0.161225	-0.93137	AT2G41620.1	179	AT2G41620.1	AT2G41620.1	DTSREAHAGQLVPVGSSPRVSSTPGKELVAL	EAHAGQLVPVGS(0.5)S(0.5)PR	3810	AT2G41620.1 | Nucleoporin interacting component (Nup93/Nic96-like) family protein | Chr2:17350419-17354997 REVERSE LENGTH=861 | 201606	X;X;X;X;X;X;X;X;X;X;X;X;X;X;X;Phospho (STY);X;X;X;X;X;X;X;X;X;X;X;X;X;X;X	XXXXPPPPPPPPPPPPPPPXXXXXXXXXXXX	EAHAGQLVPVGS(0)S(0)PR	12	1
AT1G19835	AT1G19835.6 | filament-like protein (DUF869) | Chr1:6856212-6859513 REVERSE LENGTH=982 | 201606;AT1G19835.5 | filament-like protein (DUF869) | Chr1:6856212-6859513 REVERSE LENGTH=982 | 201606;AT1G19835.4 | filament-like protein (DUF869) | Chr1:6856212-6859	0.895447	0.387585	0.584253	IDVLGFHT(0.049)S(0.028)T(0.028)VEIHS(0.895)PDCIDK	0.283762	-0.201113	2.33548	-0.183838	-0.106853	0.0345354	-1.67934	0.120269	-0.0228691	-0.299541	0.119583	0.158112	0.0202398	0.00995731	1.52532	3.35214	S	3			394			0.895447	5.84229e-07	83.362	65.067	83.362	-0.58782	51166000	671	0.387585	0.584253	0.569752	0.931409	AT1G19835.6;AT1G19835.5;AT1G19835.4;AT1G19835.3;AT1G19835.2;AT1G19835.1	671;671;671;671;671;671	AT1G19835.6	AT1G19835.6	KIDVLGFHTSTVEIHSPDCIDKVALPENKAL	IDVLGFHT(0.049)S(0.028)T(0.028)VEIHS(0.895)PDCIDK	742	AT1G19835.6 | filament-like protein (DUF869) | Chr1:6856212-6859513 REVERSE LENGTH=982 | 201606;AT1G19835.5 | filament-like protein (DUF869) | Chr1:6856212-6859513 REVERSE LENGTH=982 | 201606;AT1G19835.4 | filament-like protein (DUF869) | Chr1:6856212-6859	X;X;X;X;X;X;X;X;X;X;X;X;X;X;X;Phospho (STY);X;X;X;X;X;X;X;X;X;X;X;X;X;X;X	XPPPPPPPPPPPPPPPPPPPPPXXXXXXXXX	IDVLGFHT(-13)S(-15)T(-15)VEIHS(13)PDCIDK	15	1
AT5G10950	AT5G10950.1 | Tudor/PWWP/MBT superfamily protein | Chr5:3459557-3461632 REVERSE LENGTH=395 | 201606	1	0.388152	0.584679	AVDEMS(1)DGEPLVSFLK	2.4288	2.7346	2.57458	2.61242	2.26322	2.32469	2.0919	2.24991	2.55191	2.09798	2.28477	2.79887	2.08588	2.65819	2.58662	2.03806	S	2			4021			1	6.77298e-79	213.51	181.98	162.79	0.72563	714940000	346	0.388152	0.584679	0.154218	0.930221	AT5G10950.1	346	AT5G10950.1	AT5G10950.1	ENGDNEDGEKAVDEMSDGEPLVSFLKKSPEG	AVDEMS(1)DGEPLVSFLK	7954	AT5G10950.1 | Tudor/PWWP/MBT superfamily protein | Chr5:3459557-3461632 REVERSE LENGTH=395 | 201606	X;X;X;X;X;X;X;X;X;X;X;X;X;X;Oxidation (M);Phospho (STY);X;X;X;X;X;X;X;X;X;X;X;Phospho (STY);X;X;X	XXXXXXXXXXPPPPPPPPPPPPPPPPXXXXX	AVDEMS(88)DGEPLVS(-88)FLK	6	1
AT3G57410	AT3G57410.9 | villin 3 | Chr3:21243615-21249809 REVERSE LENGTH=965 | 201606;AT3G57410.8 | villin 3 | Chr3:21243615-21249809 REVERSE LENGTH=965 | 201606;AT3G57410.7 | villin 3 | Chr3:21243615-21249809 REVERSE LENGTH=965 | 201606;AT3G57410.5 | villin 3 | Chr	0.991475	0.388116	0.584809	AEALAALTSAFNSSPS(0.003)S(0.006)KS(0.991)PPR	6.1989	0.377741	6.23968	5.96197	5.96954	6.12692	6.12556	6.17187	6.11155	6.064	6.05917	5.90557	6.24741	-0.0774942	5.92339	5.83808	S	3			2950			0.991475	3.11252e-265	284.86	284.86	250.24	0.41387	6139900000	814	0.388116	0.584809	-1.3405	-0.930296	AT3G57410.9;AT3G57410.8;AT3G57410.7;AT3G57410.5;AT3G57410.4;AT3G57410.3;AT3G57410.2;AT3G57410.1	814;814;814;814;814;814;814;814	AT3G57410.9	AT3G57410.9	LAALTSAFNSSPSSKSPPRRSGLTSQASQRA	AEALAALTSAFNSSPS(0.003)S(0.006)KS(0.991)PPR	5794	AT3G57410.9 | villin 3 | Chr3:21243615-21249809 REVERSE LENGTH=965 | 201606;AT3G57410.8 | villin 3 | Chr3:21243615-21249809 REVERSE LENGTH=965 | 201606;AT3G57410.7 | villin 3 | Chr3:21243615-21249809 REVERSE LENGTH=965 | 201606;AT3G57410.5 | villin 3 | Chr	X;X;X;X;X;X;X;X;X;X;X;X;X;X;X;Phospho (STY);X;X;X;X;X;X;X;X;X;X;X;Phospho (STY);X;X;X	PPPPPPPPPPPPPPPPPPPPXXXXXXXXXXX	AEALAALT(-110)S(-95)AFNS(-48)S(-35)PS(-26)S(-22)KS(22)PPR	19	1
AT4G02510	AT4G02510.4 | translocon at the outer envelope membrane of chloroplasts 159 | Chr4:1104766-1109360 FORWARD LENGTH=1503 | 201606;AT4G02510.3 | translocon at the outer envelope membrane of chloroplasts 159 | Chr4:1104766-1109360 FORWARD LENGTH=1503 | 201606;	0.994114	0.388367	0.584904	ASS(0.006)GIEAHS(0.994)DEANISNNMSDR	2.26505	0.901861	2.17174	0.0679001	0.569104	2.9796	2.74214	2.6539	0.860639	2.44571	2.20925	2.284	2.34656	2.25318	1.60386	0.0578496	S	3			3125			0.994114	1.63077e-60	159.76	144.83	135.3	-0.16088	487560000	665	0.388367	0.584904	-0.598263	-0.92977	AT4G02510.4;AT4G02510.3;AT4G02510.2;AT4G02510.1	665;665;665;665	AT4G02510.4	AT4G02510.4	FLAELEKASSGIEAHSDEANISNNMSDRIDG	ASS(0.006)GIEAHS(0.994)DEANISNNMSDR	6150	AT4G02510.4 | translocon at the outer envelope membrane of chloroplasts 159 | Chr4:1104766-1109360 FORWARD LENGTH=1503 | 201606;AT4G02510.3 | translocon at the outer envelope membrane of chloroplasts 159 | Chr4:1104766-1109360 FORWARD LENGTH=1503 | 201606;	X;X;X;X;X;X;X;X;X;X;X;X;X;X;X;Phospho (STY);X;X;X;X;X;X;X;X;Oxidation (M);X;X;X;X;X;X	XXXXXXXPPPPPPPPPPPPPPPPPPPPPXXX	AS(-40)S(-22)GIEAHS(22)DEANIS(-46)NNMS(-54)DR	9	1
AT4G27320	AT4G27320.1 | Adenine nucleotide alpha hydrolases-like superfamily protein | Chr4:13678860-13680717 REVERSE LENGTH=260 | 201606;AT4G27320.2 | Adenine nucleotide alpha hydrolases-like superfamily protein | Chr4:13679938-13680717 REVERSE LENGTH=259 | 201606	0.5	0.388799	0.585474	IHHPS(0.5)S(0.5)PR	2.22973	1.11669	2.26012	-0.502809	0.461488	2.13293	-3.0017	1.92731	1.62834	0.24355	0.343289	0.149738	0.141054	-0.0626692	1.41799	-0.350454	S	2			3554			0.5	0.00147982	84.213	70.006	84.213	1.9321	95367000	19	0.388799	0.585474	0.684704	0.928867	AT4G27320.1;AT4G27320.2	19;19	AT4G27320.1	AT4G27320.1	DSDYPHLPNIKIHHPSSPRHSHHHSSSTPSA	IHHPS(0.5)S(0.5)PR	6996	AT4G27320.1 | Adenine nucleotide alpha hydrolases-like superfamily protein | Chr4:13678860-13680717 REVERSE LENGTH=260 | 201606;AT4G27320.2 | Adenine nucleotide alpha hydrolases-like superfamily protein | Chr4:13679938-13680717 REVERSE LENGTH=259 | 201606	X;X;X;X;X;X;X;X;X;X;X;X;X;X;X;Phospho (STY);X;X;X;X;Phospho (STY);X;X;X;Phospho (STY);Phospho (STY);Phospho (STY);Phospho (STY);X;Phospho (STY);X	XXXXXXXXXXXPPPPPPPPXXXXXXXXXXXX	IHHPS(0)S(0)PR	5	1
AT1G70940	AT1G70940.1 | Auxin efflux carrier family protein | Chr1:26743170-26745871 FORWARD LENGTH=640 | 201606	0.929287	0.389145	0.585708	ELHMFVWSS(0.005)NGS(0.929)PVS(0.065)DR	0.532869	0.68717	0.713388	0.833902	0.533638	0.469882	0.383381	0.671582	0.669132	0.863146	0.479225	0.138062	0.13149	0.103698	0.133535	0.323839	S	3			1075			0.929287	3.33089e-45	169.61	141.4	106.39	-0.56556	170580000	366	0.389145	0.585708	0.154441	0.928145	AT1G70940.1	366	AT1G70940.1	AT1G70940.1	HDAKELHMFVWSSNGSPVSDRAGLNVFGGAP	ELHMFVWSS(0.005)NGS(0.929)PVS(0.065)DR	2150	AT1G70940.1 | Auxin efflux carrier family protein | Chr1:26743170-26745871 FORWARD LENGTH=640 | 201606	X;X;X;X;X;X;X;Oxidation (M);X;X;X;X;X;X;X;Phospho (STY);X;X;X;X;X;X;X;X;X;X;X;X;X;X;X	XXXXPPPPPPPPPPPPPPPPPXXXXXXXXXX	ELHMFVWS(-41)S(-22)NGS(12)PVS(-12)DR	12	1
AT1G22530	AT1G22530.1 | PATELLIN 2 | Chr1:7955773-7958326 REVERSE LENGTH=683 | 201606;AT1G22530.2 | PATELLIN 2 | Chr1:7955773-7958326 REVERSE LENGTH=649 | 201606	0.997417	0.389014	0.585712	EILQS(0.002)ES(0.997)FKEEGYLASELQEAEK	4.76264	4.74281	4.73537	4.59387	4.63212	4.53596	4.68124	4.67013	4.48762	5.1192	5.00237	4.76389	4.76858	4.72455	4.74874	4.79165	S	3			454			0.997417	0	393.88	364.77	233.87	0.68174	2776500000	79	0.389014	0.585712	-0.134597	-0.928418	AT1G22530.1;AT1G22530.2	79;79	AT1G22530.1	AT1G22530.1	KEEEVATGKEILQSESFKEEGYLASELQEAE	EILQS(0.002)ES(0.997)FKEEGYLASELQEAEK	913	AT1G22530.1 | PATELLIN 2 | Chr1:7955773-7958326 REVERSE LENGTH=683 | 201606;AT1G22530.2 | PATELLIN 2 | Chr1:7955773-7958326 REVERSE LENGTH=649 | 201606	X;X;X;X;X;X;X;X;X;X;X;X;X;X;X;Phospho (STY);X;X;X;X;X;X;X;X;X;X;X;X;X;X;X	XXXXXXXXXPPPPPPPPPPPPPPPPPPPPPP	EILQS(-26)ES(26)FKEEGY(-35)LAS(-76)ELQEAEK	7	1
AT5G26610	AT5G26610.3 | D111/G-patch domain-containing protein | Chr5:9375456-9376991 FORWARD LENGTH=301 | 201606;AT5G26610.2 | D111/G-patch domain-containing protein | Chr5:9375456-9376991 FORWARD LENGTH=301 | 201606;AT5G26610.1 | D111/G-patch domain-containing pro	0.999942	0.389304	0.585735	VAIASVFGNDS(1)DED	-0.117968	0.915577	0.7932	1.18695	1.2886	1.07585	1.09347	1.25489	0.899565	0.968931	0.802427	1.20417	1.16894	0.678176	1.13065	0.97872	S	2			4338			0.999942	2.26068e-05	69.352	61.972	69.352	0.21545	164390000	298	0.389304	0.585735	-0.274333	-0.927811	AT5G26610.3;AT5G26610.2;AT5G26610.1	298;298;298	AT5G26610.3	AT5G26610.3	IKKPKVAIASVFGNDSDED____________	VAIASVFGNDS(1)DED	8555	AT5G26610.3 | D111/G-patch domain-containing protein | Chr5:9375456-9376991 FORWARD LENGTH=301 | 201606;AT5G26610.2 | D111/G-patch domain-containing protein | Chr5:9375456-9376991 FORWARD LENGTH=301 | 201606;AT5G26610.1 | D111/G-patch domain-containing pro	X;X;X;X;X;X;X;X;X;X;X;X;X;X;X;Phospho (STY);X;X;X;X;X;X;X;X;X;X;X;X;X;X;X	XXXXXPPPPPPPPPPPPPPXXXXXXXXXXXX	VAIAS(-42)VFGNDS(42)DED	11	1
AT3G60920	AT3G60920.1 | beige/BEACH domain protein | Chr3:22503328-22513031 REVERSE LENGTH=1941 | 201606;AT3G60920.2 | beige/BEACH domain protein | Chr3:22503328-22513184 REVERSE LENGTH=1992 | 201606	0.505161	0.389237	0.585742	QS(0.499)PS(0.499)ALLWS(0.495)VLS(0.497)PVLNMPIS(0.505)DS(0.505)KR	0.398201	0.669388	0.210821	0.664474	1.64254	-0.249677	2.16463	0.111372	0.599297	0.726729	0.387732	0.742501	0.457437	-0.505762	0.625803	0.795448	S	3			3015			0.505161	0.0442098	25.846	12.305	25.846	-0.4891	67948000	1233	0.389237	0.585742	-0.128343	-0.927952	AT3G60920.1;AT3G60920.2	1233;1284	AT3G60920.1	AT3G60920.1	ALLWSVLSPVLNMPISDSKRQRVLVTTCVLY	QS(0.499)PS(0.499)ALLWS(0.495)VLS(0.497)PVLNMPIS(0.505)DS(0.505)KR	5954	AT3G60920.1 | beige/BEACH domain protein | Chr3:22503328-22513031 REVERSE LENGTH=1941 | 201606;AT3G60920.2 | beige/BEACH domain protein | Chr3:22503328-22513184 REVERSE LENGTH=1992 | 201606	X;X;X;X;X;X;X;X;X;X;X;X;Oxidation (M);X;X;Phospho (STY);X;Phospho (STY);X;X;X;X;X;X;X;X;X;X;X;X;X	PPPPPPPPPPPPPPPPPPPPXXXXXXXXXXX	QS(0)PS(0)ALLWS(-0.2)VLS(-0.29)PVLNMPIS(0.29)DS(0.29)KR	20	3
AT5G20280	AT5G20280.1 | sucrose phosphate synthase 1F | Chr5:6844994-6849997 REVERSE LENGTH=1043 | 201606	0.708644	0.389118	0.585863	S(0.291)S(0.709)PSLLLR	1.63116	-0.0307789	0.989205	1.7027	1.37176	1.40251	1.47958	1.55476	1.54123	1.62288	1.41	1.24039	1.27227	1.47686	1.55353	1.64317	S	2			4232			0.708644	0.0158026	82.645	30.39	74.173	-0.51281	191280000	27	0.389118	0.585863	-0.380553	-0.928201	AT5G20280.1	27	AT5G20280.1	AT5G20280.1	EAILDVGQGLDDARSSPSLLLRERGRFTPSR	S(0.291)S(0.709)PSLLLR	8365	AT5G20280.1 | sucrose phosphate synthase 1F | Chr5:6844994-6849997 REVERSE LENGTH=1043 | 201606	X;X;X;X;X;X;X;X;X;X;X;X;X;X;X;Phospho (STY);X;X;X;X;X;X;X;X;X;X;X;X;X;X;X	XXXXXXXXXXXXXXPPPPPPPPXXXXXXXXX	S(-3.9)S(3.9)PS(-34)LLLR	2	1
AT4G18100	AT4G18100.1 | Ribosomal protein L32e | Chr4:10035715-10036475 REVERSE LENGTH=133 | 201606	0.645277	0.389772	0.585927	FVVHNT(0.355)S(0.645)ELELLMMHNR	0.186001	-0.538078	0.151611	0.160833	-0.563173	0.194703	-0.228306	-0.174741	0.165531	0.711672	0.109671	-0.107793	-0.585151	-0.969806	-0.778118	0.692815	S	3			3370			0.645277	3.16332e-12	113.17	87.576	113.17	0.15353	70849000	81	0.389772	0.585927	-0.229678	-0.926835	AT4G18100.1	81	AT4G18100.1	AT4G18100.1	HYLPNGFKKFVVHNTSELELLMMHNRTYCAE	FVVHNT(0.355)S(0.645)ELELLMMHNR	6658	AT4G18100.1 | Ribosomal protein L32e | Chr4:10035715-10036475 REVERSE LENGTH=133 | 201606	X;X;X;X;X;X;X;X;X;X;X;X;X;X;X;Phospho (STY);X;X;X;X;X;X;X;X;X;X;X;X;X;X;X	XXXXXXXXXPPPPPPPPPPPPPPPPPXXXXX	FVVHNT(-2.6)S(2.6)ELELLMMHNR	7	1
AT1G75100	AT1G75100.1 | J-domain protein required for chloroplast accumulation response 1 | Chr1:28191108-28193769 REVERSE LENGTH=651 | 201606	0.999225	0.38954	0.585987	HS(0.999)FS(0.001)ESALR	0.885283	1.02544	1.03459	1.09914	1.26937	1.28272	1.53696	1.39737	0.370353	1.99306	1.49856	1.46344	1.43878	1.70454	1.60072	1.48685	S	2			1165			0.999225	2.13179e-34	178.54	127.01	152.54	-0.20021	401290000	56	0.38954	0.585987	-0.32024	-0.927319	AT1G75100.1	56	AT1G75100.1	AT1G75100.1	PKRRSKVTSNEVTRHSFSESALRRRDVIVDV	HS(0.999)FS(0.001)ESALR	2335	AT1G75100.1 | J-domain protein required for chloroplast accumulation response 1 | Chr1:28191108-28193769 REVERSE LENGTH=651 | 201606	X;X;X;X;X;X;X;X;X;X;X;X;X;X;X;Phospho (STY);X;X;X;X;X;X;X;X;X;X;X;X;X;X;X	XXXXXXPPPPPPPPPPPPPPPPPXXXXXXXX	HS(31)FS(-31)ES(-64)ALR	2	1
AT2G20960	AT2G20960.4 | phospholipase-like protein (PEARLI 4) family protein | Chr2:9007089-9009611 FORWARD LENGTH=748 | 201606;AT2G20960.1 | phospholipase-like protein (PEARLI 4) family protein | Chr2:9007089-9009611 FORWARD LENGTH=748 | 201606;AT2G20960.2 | phosph	0.851242	0.389727	0.586016	DQT(0.149)PPAS(0.851)PAR	-3.74997	-3.28986	-3.77863	-3.6453	-3.15594	0.0413349	-3.47972	-3.17127	-3.30663	-3.92335	-3.83263	0.913798	-3.13015	-3.99374	-4.01247	-3.51076	S	2			1502			0.851242	0.0146195	47.198	29.162	47.198	0.53223	6110400	59	0.389727	0.586016	-1.07874	-0.926928	AT2G20960.4;AT2G20960.1;AT2G20960.2;AT2G20960.3	59;59;59;59	AT2G20960.4	AT2G20960.4	GFGKRTPSRDQTPPASPARGSRSPLASYFAK	DQT(0.149)PPAS(0.851)PAR	2963	AT2G20960.4 | phospholipase-like protein (PEARLI 4) family protein | Chr2:9007089-9009611 FORWARD LENGTH=748 | 201606;AT2G20960.1 | phospholipase-like protein (PEARLI 4) family protein | Chr2:9007089-9009611 FORWARD LENGTH=748 | 201606;AT2G20960.2 | phosph	X;X;X;X;X;X;X;X;X;X;X;X;X;X;X;Phospho (STY);X;X;X;X;Phospho (STY);X;Phospho (STY);X;X;X;X;X;X;X;X	XXXXXXXXXPPPPPPPPPPXXXXXXXXXXXX	DQT(-7.6)PPAS(7.6)PAR	7	1
AT2G01190	AT2G01190.1 | Octicosapeptide/Phox/Bem1p family protein | Chr2:115023-117296 FORWARD LENGTH=720 | 201606	0.955467	0.390225	0.586137	VY(0.046)S(0.955)DDERS(0.98)DHGVQAGY(0.018)R	0.431093	0.696939	0.800173	1.05135	0.900473	0.951543	1.0625	0.875499	0.751394	0.723549	1.02193	1.05907	0.182092	0.125409	0.0989971	0.045784	S	3			1308			0.955467	4.3446e-08	86.625	74.982	75.773	0.10374	137440000	382	0.390225	0.586137	-0.144096	-0.92589	AT2G01190.1	382	AT2G01190.1	AT2G01190.1	VTAATVSNEFQARVYSDDERSDHGVQAGYRK	VY(0.046)S(0.955)DDERS(0.98)DHGVQAGY(0.018)R	2605	AT2G01190.1 | Octicosapeptide/Phox/Bem1p family protein | Chr2:115023-117296 FORWARD LENGTH=720 | 201606	X;X;X;X;X;X;X;X;X;X;X;X;X;X;X;Phospho (STY);X;X;X;X;Phospho (STY);X;X;X;X;X;X;X;X;X;X	XXXXXXXXXXXXXPPPPPPPPPPPPPPPPPX	VY(-14)S(14)DDERS(19)DHGVQAGY(-19)R	3	2
AT5G56980	AT5G56980.1 | cotton fiber protein | Chr5:23056574-23057713 REVERSE LENGTH=379 | 201606	0.999052	0.389711	0.586187	STS(0.999)FGDGEDGVDAK	-0.3922	0.00624275	1.01167	-0.74431	-0.49571	0.189488	-0.0629311	0.0247221	-0.316971	-0.500124	-0.41921	-0.299912	0.411605	-0.327634	0.00611305	-0.304056	S	2			4736			0.999052	1.65488e-17	121.24	100.01	121.24	0.44249	67961000	338	0.389711	0.586187	0.354405	0.926963	AT5G56980.1	338	AT5G56980.1	AT5G56980.1	LERRRPDTTRVERSTSFGDGEDGVDAKASDF	STS(0.999)FGDGEDGVDAK	9375	AT5G56980.1 | cotton fiber protein | Chr5:23056574-23057713 REVERSE LENGTH=379 | 201606	X;X;X;X;X;X;X;X;X;X;X;X;X;X;X;Phospho (STY);X;X;X;X;X;X;X;X;X;X;X;X;X;X;X	XXXXXXXXXXXXXPPPPPPPPPPPPPPXXXX	S(-33)T(-33)S(33)FGDGEDGVDAK	3	1
AT3G48050	AT3G48050.2 | protein SUO | Chr3:17734270-17739412 REVERSE LENGTH=1613 | 201606;AT3G48050.1 | protein SUO | Chr3:17734270-17739412 REVERSE LENGTH=1613 | 201606	0.96879	0.39022	0.586307	ILNDS(0.031)DS(0.969)GELKDIK	-0.340103	-0.730268	-1.2246	-0.474773	-0.410713	-0.824773	-0.364538	-0.395991	-0.582977	-0.387957	-0.618586	-0.428233	-0.283568	-0.678666	-0.789457	-0.471083	S	3			2751			0.96879	0.000285949	78.234	46.359	72.184	0.17626	56149000	912	0.39022	0.586307	-0.187997	-0.925901	AT3G48050.2;AT3G48050.1	912;912	AT3G48050.2	AT3G48050.2	LPTKAVKEKILNDSDSGELKDIKTDVKSEAD	ILNDS(0.031)DS(0.969)GELKDIK	5394	AT3G48050.2 | protein SUO | Chr3:17734270-17739412 REVERSE LENGTH=1613 | 201606;AT3G48050.1 | protein SUO | Chr3:17734270-17739412 REVERSE LENGTH=1613 | 201606	X;X;X;X;X;X;X;X;X;X;X;X;X;X;X;Phospho (STY);X;X;X;X;X;X;X;X;X;X;X;X;X;X;X	XXXXXXXXXPPPPPPPPPPPPPPXXXXXXXX	ILNDS(-15)DS(15)GELKDIK	7	1
AT5G63260	AT5G63260.1 | Zinc finger C-x8-C-x5-C-x3-H type family protein | Chr5:25361900-25364453 FORWARD LENGTH=435 | 201606;AT5G63260.2 | Zinc finger C-x8-C-x5-C-x3-H type family protein | Chr5:25361900-25364453 FORWARD LENGTH=451 | 201606	0.948352	0.390087	0.58646	FNHPDPTAIGGVDS(0.948)PLY(0.052)R	1.33105	1.34877	1.31196	1.32507	1.51157	1.31171	0.902889	1.06291	1.32908	1.28839	1.41505	1.3975	1.07727	1.45373	1.29017	1.14627	S	3			4858			0.948352	2.32552e-07	90.592	69.855	90.592	0.20166	219230000	230	0.390087	0.58646	-0.0282917	-0.926177	AT5G63260.1;AT5G63260.2	230;246	AT5G63260.1	AT5G63260.1	CKFNHPDPTAIGGVDSPLYRGNNGGSFSPKA	FNHPDPTAIGGVDS(0.948)PLY(0.052)R	9623	AT5G63260.1 | Zinc finger C-x8-C-x5-C-x3-H type family protein | Chr5:25361900-25364453 FORWARD LENGTH=435 | 201606;AT5G63260.2 | Zinc finger C-x8-C-x5-C-x3-H type family protein | Chr5:25361900-25364453 FORWARD LENGTH=451 | 201606	X;X;X;X;X;X;X;X;X;X;X;X;X;X;X;Phospho (STY);X;X;X;X;X;X;X;X;X;X;X;X;X;X;X	XXPPPPPPPPPPPPPPPPPPXXXXXXXXXXX	FNHPDPT(-63)AIGGVDS(13)PLY(-13)R	14	1
AT5G16730	AT5G16730.1 | weak chloroplast movement under blue light protein (DUF827) | Chr5:5497890-5500775 FORWARD LENGTH=853 | 201606	0.99122	0.390211	0.586478	S(0.002)ELES(0.991)QEEEEDS(0.004)S(0.004)K	0.234765	-1.87951	0.158127	-2.0768	-2.11148	-1.62912	-1.20443	1.70474	-1.95703	1.40657	1.39774	-0.580668	1.96629	1.47383	0.918061	-0.727316	S	2			4153			0.99122	9.83893e-09	109.84	80.095	109.84	-1.057	10066000	790	0.390211	0.586478	-0.957508	-0.925919	AT5G16730.1	790	AT5G16730.1	AT5G16730.1	IEKKEAFPDKKSELESQEEEEDSSKIDESDK	S(0.002)ELES(0.991)QEEEEDS(0.004)S(0.004)K	8221	AT5G16730.1 | weak chloroplast movement under blue light protein (DUF827) | Chr5:5497890-5500775 FORWARD LENGTH=853 | 201606	X;X;X;X;X;X;X;X;X;X;X;X;X;X;X;Phospho (STY);X;X;X;X;X;X;X;X;X;X;X;X;Phospho (STY);X;X	XXXXXXXXXXXPPPPPPPPPPPPPPXXXXXX	S(-28)ELES(24)QEEEEDS(-24)S(-24)K	5	1
AT3G51550	AT3G51550.1 | Malectin/receptor-like protein kinase family protein | Chr3:19117877-19120564 REVERSE LENGTH=895 | 201606	0.558223	0.390688	0.586654	S(0.558)LAS(0.272)EDS(0.157)DGLT(0.007)PS(0.004)AVFS(0.001)QIMNPK	0.0404392	0.0656223	0.294867	0.721789	-0.379354	-0.437593	0.159248	-0.475232	0.620186	0.276472	2.37143	-0.0597045	1.01966	1.16455	-0.0413238	-0.523236	S	2			2821			0.558223	6.71153e-15	104.89	88.142	104.89	1.8076	27227000	871	0.390688	0.586654	-0.521417	-0.924924	AT3G51550.1	871	AT3G51550.1	AT3G51550.1	TDSRSSGIDMSIGGRSLASEDSDGLTPSAVF	S(0.558)LAS(0.272)EDS(0.157)DGLT(0.007)PS(0.004)AVFS(0.001)QIMNPK	5532	AT3G51550.1 | Malectin/receptor-like protein kinase family protein | Chr3:19117877-19120564 REVERSE LENGTH=895 | 201606	X;X;X;X;X;X;X;X;X;X;Phospho (STY);X;X;X;X;Phospho (STY);X;X;X;X;X;X;X;X;X;X;X;X;X;X;X	XXXXXXXXXXXXXXXPPPPPPPPPPPPPPPP	S(3.1)LAS(-3.1)EDS(-5.5)DGLT(-19)PS(-21)AVFS(-26)QIMNPK	1	1
AT4G38680	AT4G38680.1 | glycine rich protein 2 | Chr4:18072240-18072851 REVERSE LENGTH=203 | 201606	0.63504	0.390681	0.5868	GFGFITPDDGGDDLFVHQS(0.365)S(0.635)IR	0.472657	1.507	0.501989	1.71957	0.789646	0.832265	0.353624	1.56814	1.14914	1.49259	1.30538	1.50768	0.724462	1.34951	1.38805	0.640586	S	3			3813			0.63504	8.64914e-38	147.18	125.61	106.51	0.84532	118160000	42	0.390681	0.5868	-0.31339	-0.924941	AT4G38680.1	42	AT4G38680.1	AT4G38680.1	ITPDDGGDDLFVHQSSIRSEGFRSLAAEEAV	GFGFITPDDGGDDLFVHQS(0.365)S(0.635)IR	7554	AT4G38680.1 | glycine rich protein 2 | Chr4:18072240-18072851 REVERSE LENGTH=203 | 201606	X;X;X;X;X;X;X;X;X;X;X;X;X;X;X;Phospho (STY);X;X;X;X;X;X;X;X;X;X;X;X;X;X;X	PPPPPPPPPPPPPPPPPPXXXXXXXXXXXXX	GFGFIT(-34)PDDGGDDLFVHQS(-2.4)S(2.4)IR	20	1
AT1G72790	AT1G72790.1 | hydroxyproline-rich glycoprotein family protein | Chr1:27394848-27396533 FORWARD LENGTH=561 | 201606	0.60947	0.391417	0.587916	FS(0.003)T(0.372)S(0.609)PS(0.016)IIDR	0.322268	0.451996	0.171135	-0.0475883	0.0737419	-0.229978	-0.0132713	0.308955	0.124985	-2.84255	0.248329	0.450812	1.4821	0.301353	2.04239	0.132351	S	2			1110			0.60947	0.00110881	91.937	47.638	76.326	0.38176	66591000	116	0.391417	0.587916	0.729058	0.923408	AT1G72790.1	116	AT1G72790.1	AT1G72790.1	SNHHKEEDIRNKFSTSPSIIDRRSRVSNSGT	FS(0.003)T(0.372)S(0.609)PS(0.016)IIDR	2248	AT1G72790.1 | hydroxyproline-rich glycoprotein family protein | Chr1:27394848-27396533 FORWARD LENGTH=561 | 201606	X;X;X;X;X;X;X;X;X;X;X;X;X;X;X;Phospho (STY);X;X;X;X;X;X;X;X;X;X;X;X;X;X;X	XXXXXXXXXXXXPPPPPPPPPPXXXXXXXXX	FS(-23)T(-2.1)S(2.1)PS(-16)IIDR	4	1
AT2G46630	AT2G46630.1 | serine/arginine repetitive matrix protein | Chr2:19145529-19146713 FORWARD LENGTH=394 | 201606	0.829493	0.391551	0.587974	LS(0.162)S(0.829)IARPT(0.007)AQGS(0.001)SDPPPPQPR	2.06847	1.7355	1.65683	2.11067	1.35892	1.5817	1.55811	1.54746	1.88399	1.60082	1.62823	1.93003	1.19651	1.15951	1.47412	1.36652	S	3			2029			0.829493	1.72999e-09	83.317	73.565	83.317	-0.10592	234240000	12	0.391551	0.587974	0.1321	0.92313	AT2G46630.1	12	AT2G46630.1	AT2G46630.1	____MSNIRPWFRLSSIARPTAQGSSDPPPP	LS(0.162)S(0.829)IARPT(0.007)AQGS(0.001)SDPPPPQPR	4072	AT2G46630.1 | serine/arginine repetitive matrix protein | Chr2:19145529-19146713 FORWARD LENGTH=394 | 201606	X;X;X;X;X;X;X;X;X;X;X;X;X;X;X;Phospho (STY);X;X;X;X;X;X;X;X;X;X;X;X;X;X;X	XXXXXXXXXXXXXPPPPPPPPPPPPPPPPPP	LS(-7.1)S(7.1)IARPT(-21)AQGS(-29)S(-35)DPPPPQPR	3	1
AT1G53590	AT1G53590.1 | Calcium-dependent lipid-binding (CaLB domain) family protein | Chr1:19996556-20000127 FORWARD LENGTH=751 | 201606	0.540372	0.392013	0.588354	S(0.54)LDGES(0.348)LDAEENS(0.111)GK	-0.578097	-3.16837	-3.06529	-2.4803	-3.36939	-2.93555	-2.9494	-3.68183	-2.87594	0.561409	0.506765	-3.11622	0.133865	-3.30904	-2.75148	1.55464	S	2			801			0.540372	0.0240326	30.961	21.274	30.961	1.9041	7166900	579	0.392013	0.588354	-1.09202	-0.922169	AT1G53590.1	579	AT1G53590.1	AT1G53590.1	NFIVDDNLSGPLSGKSLDGESLDAEENSGKG	S(0.54)LDGES(0.348)LDAEENS(0.111)GK	1660	AT1G53590.1 | Calcium-dependent lipid-binding (CaLB domain) family protein | Chr1:19996556-20000127 FORWARD LENGTH=751 | 201606	X;X;X;X;X;X;X;X;X;X;X;X;X;X;X;Phospho (STY);X;X;X;X;X;X;X;X;X;X;X;X;X;X;X	XXXXXXXXXXXXXXXPPPPPPPPPPPPPPPX	S(1.9)LDGES(-1.9)LDAEENS(-6.9)GK	1	1
AT5G04930	AT5G04930.1 | aminophospholipid ATPase 1 | Chr5:1445509-1449568 FORWARD LENGTH=1158 | 201606	0.897652	0.391947	0.588447	HGS(0.898)AGADS(0.096)EMLS(0.003)MS(0.003)QK	-2.84671	-3.90188	0.97344	-3.37953	-3.24974	-3.13287	-2.82508	-3.80498	-3.01711	-3.27102	-3.68195	-3.30523	1.16327	1.66761	0.440168	-3.15504	S	3			3912			0.897652	0.000161432	62.377	52.841	40.187	-1.2461	18597000	47	0.391947	0.588447	1.03016	0.922307	AT5G04930.1	47	AT5G04930.1	AT5G04930.1	EVTFGDLGSKRIRHGSAGADSEMLSMSQKEI	HGS(0.898)AGADS(0.096)EMLS(0.003)MS(0.003)QK	7752	AT5G04930.1 | aminophospholipid ATPase 1 | Chr5:1445509-1449568 FORWARD LENGTH=1158 | 201606	X;X;X;X;X;X;X;X;Phospho (STY);X;X;X;X;X;X;Phospho (STY);X;X;X;X;X;X;Oxidation (M);X;X;Oxidation (M);X;X;X;X;X	XXXXXXXXXXXXXPPPPPPPPPPPPPPPPXX	HGS(9.8)AGADS(-9.8)EMLS(-27)MS(-28)QK	3	1
AT3G10330	AT3G10330.1 | Cyclin-like family protein | Chr3:3199907-3201642 FORWARD LENGTH=312 | 201606	0.788224	0.392368	0.588772	RS(0.788)PIS(0.788)IAAAVIY(0.807)IIT(0.809)QLS(0.809)DEKK	1.48891	1.26951	1.4964	-0.890619	1.01369	1.26711	0.555637	1.23278	0.902582	1.46133	1.545	1.68297	1.359	1.67271	1.88101	1.28116	S	3			2263			0.788224	0.0620561	19.897	9.3543	19.549	0.65274	115690000	248	0.392368	0.588772	-0.556922	-0.921432	AT3G10330.1	248	AT3G10330.1	AT3G10330.1	SVQKSEEFDIRRSPISIAAAVIYIITQLSDE	RS(0.788)PIS(0.788)IAAAVIY(0.807)IIT(0.809)QLS(0.809)DEKK	4519	AT3G10330.1 | Cyclin-like family protein | Chr3:3199907-3201642 FORWARD LENGTH=312 | 201606	X;X;X;X;X;X;X;X;X;X;X;X;X;X;X;X;X;X;X;X;X;X;X;X;X;X;X;X;X;X;X	XXXXXXXXXXXXXXXXXXXXXXXXXXXXXXX	RS(0)PIS(0)IAAAVIY(0.39)IIT(0.44)QLS(0.44)DEKK	5
AT5G51300	AT5G51300.3 | splicing factor-like protein | Chr5:20849881-20852295 REVERSE LENGTH=804 | 201606;AT5G51300.2 | splicing factor-like protein | Chr5:20849881-20852295 REVERSE LENGTH=804 | 201606;AT5G51300.1 | splicing factor-like protein | Chr5:20849881-20852	0.573843	0.392713	0.589225	PELLRPLLS(0.574)ENGVS(0.426)K	-2.56078	-2.34777	-2.76446	-2.68265	-2.98767	-2.64141	-1.89125	1.28901	-2.36012	-2.44313	-2.62881	-2.52819	-2.42747	-2.40472	-2.26159	-2.59817	S	3			4623			0.573843	0.0638625	24.594	20.492	24.594	-1.8522	13612000	68	0.392713	0.589225	-0.0988567	-0.920716	AT5G51300.3;AT5G51300.2;AT5G51300.1	68;68;68	AT5G51300.3	AT5G51300.3	TNGSSAKPELLRPLLSENGVSKTLSGNDKDQ	PELLRPLLS(0.574)ENGVS(0.426)K	9106	AT5G51300.3 | splicing factor-like protein | Chr5:20849881-20852295 REVERSE LENGTH=804 | 201606;AT5G51300.2 | splicing factor-like protein | Chr5:20849881-20852295 REVERSE LENGTH=804 | 201606;AT5G51300.1 | splicing factor-like protein | Chr5:20849881-20852	X;X;X;X;X;X;X;X;X;X;X;X;X;X;X;Phospho (STY);X;X;X;X;X;X;Phospho (STY);X;Phospho (STY);X;X;X;X;X;X	XXXXXXXPPPPPPPPPPPPPPPXXXXXXXXX	PELLRPLLS(1.3)ENGVS(-1.3)K	9
AT5G58160	AT5G58160.1 | actin binding protein | Chr5:23533724-23539465 FORWARD LENGTH=1266 | 201606	0.622523	0.393022	0.589565	S(0.006)PENAEENFPKS(0.623)PS(0.372)AHDGK	-1.42909	-1.56569	0.330651	-1.73429	-1.55574	1.77978	-1.7608	-1.8872	-1.49157	-1.48743	-1.65551	-1.53934	0.51952	0.0825866	-1.36503	-1.24256	S	3			4764			0.622523	1.04603e-06	92.95	66.803	88.09	-0.71673	20922000	516	0.393022	0.589565	0.443856	0.920075	AT5G58160.1	516	AT5G58160.1	AT5G58160.1	DDSKSPENAEENFPKSPSAHDGKAISFSPPT	S(0.006)PENAEENFPKS(0.623)PS(0.372)AHDGK	9457	AT5G58160.1 | actin binding protein | Chr5:23533724-23539465 FORWARD LENGTH=1266 | 201606	X;X;X;X;X;X;X;X;X;X;X;X;X;X;X;Phospho (STY);X;X;X;X;X;X;X;X;X;X;X;X;X;X;X	XXXXPPPPPPPPPPPPPPPPPPPXXXXXXXX	S(-20)PENAEENFPKS(2.2)PS(-2.2)AHDGK	12	1
AT5G37475	AT5G37475.3 | Translation initiation factor eIF3 subunit | Chr5:14866328-14867749 REVERSE LENGTH=225 | 201606;AT5G37475.2 | Translation initiation factor eIF3 subunit | Chr5:14866328-14867749 REVERSE LENGTH=225 | 201606;AT5G37475.1 | Translation initiation	0.666673	0.393624	0.589817	T(0.667)EEKS(0.667)VDMLIPKS(0.667)ES(0.667)DFLDY(0.667)AELIS(0.667)QR	2.48335	-0.9607	1.24957	0.7911	1.92852	-1.55932	1.03933	-1.45653	1.74369	1.16162	-1.94893	-1.82148	-2.05596	2.11298	-2.3419	-2.0005	S	4			4403			0.666673	0.0508458	17.502	12.496	17.502	0.36126	8029600	116	0.393624	0.589817	1.10711	0.918828	AT5G37475.3;AT5G37475.2;AT5G37475.1	116;116;116	AT5G37475.3	AT5G37475.3	YQSTAELFGVKTEEKSVDMLIPKSESDFLDY	T(0.667)EEKS(0.667)VDMLIPKS(0.667)ES(0.667)DFLDY(0.667)AELIS(0.667)QR	8643	AT5G37475.3 | Translation initiation factor eIF3 subunit | Chr5:14866328-14867749 REVERSE LENGTH=225 | 201606;AT5G37475.2 | Translation initiation factor eIF3 subunit | Chr5:14866328-14867749 REVERSE LENGTH=225 | 201606;AT5G37475.1 | Translation initiation	X;X;X;X;X;X;X;X;X;X;X;Phospho (STY);X;X;X;Phospho (STY);X;X;X;X;X;X;X;X;X;X;X;X;X;X;Phospho (STY)	XXXXXXXXXXXPPPPPPPPPPPPPPPPPPPP	T(0.0055)EEKS(0.0055)VDMLIPKS(-0.0055)ES(-0.0055)DFLDY(0.0069)AELIS(0.0069)QR	5	4
AT5G05170	AT5G05170.1 | Cellulose synthase family protein | Chr5:1530401-1535090 REVERSE LENGTH=1065 | 201606	0.5	0.393613	0.589972	GGVDIDAS(0.5)T(0.5)DILADEALLNDEAR	0.860317	1.36441	-1.20862	1.69401	0.895299	1.60391	1.19752	1.76907	1.85359	2.39196	0.318778	1.06443	1.74004	2.12788	0.605433	1.7964	S	3			3919			0.5	0.000358106	41.491	36.513	36.079	0.10277	154440000	226	0.393613	0.589972	-0.729659	-0.918849	AT5G05170.1	226	AT5G05170.1	AT5G05170.1	STQAASERGGVDIDASTDILADEALLNDEAR	GGVDIDAS(0.5)T(0.5)DILADEALLNDEAR	7775	AT5G05170.1 | Cellulose synthase family protein | Chr5:1530401-1535090 REVERSE LENGTH=1065 | 201606	Phospho (STY);X;X;X;X;Phospho (STY);X;X;X;X;X;X;X;X;X;Phospho (STY);X;X;X;X;X;X;X;X;X;X;X;X;X;X;X	XXXXXXXXPPPPPPPPPPPPPPPPPPPPPPP	GGVDIDAS(0)T(0)DILADEALLNDEAR	8	1
AT5G08050	AT5G08050.1 | wiskott-aldrich syndrome family protein%2C putative (DUF1118) | Chr5:2578418-2578964 FORWARD LENGTH=158 | 201606	0.982454	0.39353	0.590037	SGFSLS(0.018)T(0.982)IER	4.46345	4.2996	0.582013	4.37156	4.03357	4.13026	4.09446	3.98137	4.31619	4.28698	4.27797	4.32671	2.036	4.29449	4.25173	4.23923	T	2			3967			0.982454	2.23066e-38	207.47	179.94	207.47	-0.052554	1371800000	73	0.39353	0.590037	-0.872805	-0.919022	AT5G08050.1	73	AT5G08050.1	AT5G08050.1	AGLLSLAEKSGFSLSTIERLGLLTKAEEFGV	SGFSLS(0.018)T(0.982)IER	12606	AT5G08050.1 | wiskott-aldrich syndrome family protein%2C putative (DUF1118) | Chr5:2578418-2578964 FORWARD LENGTH=158 | 201606	X;X;X;X;X;X;X;X;X;X;X;X;X;X;X;Phospho (STY);X;X;X;X;X;X;X;X;X;X;X;X;X;X;X	XXXXXXXXXPPPPPPPPPPXXXXXXXXXXXX	S(-130)GFS(-54)LS(-17)T(17)IER	7	1
AT3G49010	AT3G49010.4 | breast basic conserved 1 | Chr3:18166971-18168047 REVERSE LENGTH=204 | 201606;AT3G49010.7 | breast basic conserved 1 | Chr3:18166971-18168047 REVERSE LENGTH=206 | 201606;AT3G49010.6 | breast basic conserved 1 | Chr3:18166971-18168047 REVERSE	0.991539	0.393474	0.590088	AGDS(0.008)T(0.992)PEELANATQVQGDYLPIVR	6.57895	6.62522	6.41788	6.56448	6.72045	6.50026	6.3503	6.82127	6.58764	6.58791	6.56801	6.61091	6.55509	6.55163	6.67126	6.59499	T	2			2779			0.991539	0	381.27	354.24	381.27	0.70215	9096100000	136	0.393474	0.590088	-0.0419858	-0.919137	AT3G49010.4;AT3G49010.7;AT3G49010.6;AT3G49010.3;AT3G49010.2;AT3G49010.1;AT3G49010.5	136;138;138;138;138;138;85	AT3G49010.4	AT3G49010.4	KLVIFPRRARKAGDSTPEELANATQVQGDYL	AGDS(0.008)T(0.992)PEELANATQVQGDYLPIVR	12135	AT3G49010.4 | breast basic conserved 1 | Chr3:18166971-18168047 REVERSE LENGTH=204 | 201606;AT3G49010.7 | breast basic conserved 1 | Chr3:18166971-18168047 REVERSE LENGTH=206 | 201606;AT3G49010.6 | breast basic conserved 1 | Chr3:18166971-18168047 REVERSE	X;X;X;X;X;X;X;X;X;X;X;X;X;X;X;Phospho (STY);X;X;X;X;X;X;X;X;X;X;X;X;X;X;X	XXXXXXXXXXXPPPPPPPPPPPPPPPPPPPP	AGDS(-21)T(21)PEELANAT(-270)QVQGDY(-350)LPIVR	5	1
AT2G28150	AT2G28150.3 | UPSTREAM OF FLC protein (DUF966) | Chr2:12000668-12002227 FORWARD LENGTH=400 | 201606;AT2G28150.2 | UPSTREAM OF FLC protein (DUF966) | Chr2:12000322-12002227 FORWARD LENGTH=462 | 201606;AT2G28150.1 | UPSTREAM OF FLC protein (DUF966) | Chr2:12	0.912349	0.393456	0.590158	HS(0.088)HEDDELS(0.912)PPALR	-0.322708	1.61395	-0.12009	0.78151	0.283268	0.765079	0.63007	-0.188684	-0.516776	-0.598799	-0.977037	1.45238	-0.0872965	1.28243	0.0396595	-0.183399	S	3			1643			0.912349	0.0186754	25.198	19.881	22.646	0.20017	66440000	40	0.393456	0.590158	0.648225	0.919176	AT2G28150.3;AT2G28150.2;AT2G28150.1	40;102;180	AT2G28150.3	AT2G28150.3	NGKGTNKHSHEDDELSPPALRSVSSSGVSPD	HS(0.088)HEDDELS(0.912)PPALR	3260	AT2G28150.3 | UPSTREAM OF FLC protein (DUF966) | Chr2:12000668-12002227 FORWARD LENGTH=400 | 201606;AT2G28150.2 | UPSTREAM OF FLC protein (DUF966) | Chr2:12000322-12002227 FORWARD LENGTH=462 | 201606;AT2G28150.1 | UPSTREAM OF FLC protein (DUF966) | Chr2:12	X;X;X;X;X;X;X;X;X;X;X;X;X;X;X;Phospho (STY);X;X;X;X;X;X;X;X;X;X;X;X;Phospho (STY);X;X	XXXXXXXPPPPPPPPPPPPPPXXXXXXXXXX	HS(-10)HEDDELS(10)PPALR	9	1
AT3G20300	AT3G20300.1 | extracellular ligand-gated ion channel protein (DUF3537) | Chr3:7079832-7081809 REVERSE LENGTH=452 | 201606	0.997579	0.394277	0.590457	S(0.002)VS(0.998)HAQDELHSFR	0.102495	0.105488	-0.279701	-0.137455	0.0931492	-0.480664	-0.337112	-0.212827	-0.238386	-0.276224	-0.111223	-0.000683784	0.291423	0.522174	0.424198	0.00254631	S	3			2523			0.997579	4.93366e-11	112.82	84.006	112.82	-0.67376	79893000	37	0.394277	0.590457	0.104336	0.917475	AT3G20300.1	37	AT3G20300.1	AT3G20300.1	RERLINRENKFTRSVSHAQDELHSFRKYLRW	S(0.002)VS(0.998)HAQDELHSFR	5000	AT3G20300.1 | extracellular ligand-gated ion channel protein (DUF3537) | Chr3:7079832-7081809 REVERSE LENGTH=452 | 201606	X;X;X;X;X;X;X;X;X;X;X;X;X;X;X;Phospho (STY);X;X;X;X;X;X;X;X;X;X;X;X;X;X;X	XXXXXXXXXXXXXPPPPPPPPPPPPPXXXXX	S(-26)VS(26)HAQDELHS(-49)FR	3	1
AT3G08680	AT3G08680.2 | Leucine-rich repeat protein kinase family protein | Chr3:2638591-2640590 FORWARD LENGTH=640 | 201606;AT3G08680.1 | Leucine-rich repeat protein kinase family protein | Chr3:2638591-2640590 FORWARD LENGTH=640 | 201606	0.997765	0.3942	0.59052	AS(0.002)S(0.998)PEMIR	-1.53469	-1.54896	-1.65533	-1.86074	-1.46358	-1.6126	-1.7225	-1.98362	-1.56207	-1.92356	-1.77293	-1.72946	-1.47989	-1.5873	-1.64048	-1.61909	S	2			2224			0.997765	0.00270982	80.688	61.883	66.321	0.5635	129310000	629	0.3942	0.59052	0.0970776	0.917634	AT3G08680.2;AT3G08680.1	629;629	AT3G08680.2	AT3G08680.2	IRPSGSGPGSGNRASSPEMIRSSDSPV____	AS(0.002)S(0.998)PEMIR	4450	AT3G08680.2 | Leucine-rich repeat protein kinase family protein | Chr3:2638591-2640590 FORWARD LENGTH=640 | 201606;AT3G08680.1 | Leucine-rich repeat protein kinase family protein | Chr3:2638591-2640590 FORWARD LENGTH=640 | 201606	X;X;X;X;X;X;X;X;X;X;X;X;X;X;X;Phospho (STY);X;X;Oxidation (M);X;X;X;X;X;X;X;X;X;X;X;X	XXXXXXXXXXXXXPPPPPPPPXXXXXXXXXX	AS(-26)S(26)PEMIR	3	1
AT1G52290	AT1G52290.2 | Protein kinase superfamily protein | Chr1:19470801-19472362 REVERSE LENGTH=383 | 201606;AT1G52290.1 | Protein kinase superfamily protein | Chr1:19470251-19472362 REVERSE LENGTH=509 | 201606	1	0.394559	0.590545	KKEDIEAS(1)INR	0.711969	-1.64362	-1.73929	-1.97427	1.55826	-0.935365	-1.33675	-1.17718	-1.26219	0.799811	0.48608	-1.50602	-1.04281	2.16929	-1.14357	-1.15109	S	3			774			1	0.040252	49.325	14.233	49.216	0.94256	23059000	103	0.394559	0.590545	-0.790722	-0.916893	AT1G52290.2;AT1G52290.1	103;103	AT1G52290.2	AT1G52290.2	KKRKLKKKKKEDIEASINRDSLDPKDDSNNL	KKEDIEAS(1)INR	1599	AT1G52290.2 | Protein kinase superfamily protein | Chr1:19470801-19472362 REVERSE LENGTH=383 | 201606;AT1G52290.1 | Protein kinase superfamily protein | Chr1:19470251-19472362 REVERSE LENGTH=509 | 201606	X;X;X;X;X;X;X;X;X;X;X;X;X;X;X;Phospho (STY);X;X;X;X;X;X;X;X;X;X;X;X;X;X;X	XXXXXXXXPPPPPPPPPPPXXXXXXXXXXXX	KKEDIEAS(23)INR	8	1
AT2G04880	AT2G04880.2 | zinc-dependent activator protein-1 | Chr2:1718557-1720219 FORWARD LENGTH=463 | 201606;AT2G04880.1 | zinc-dependent activator protein-1 | Chr2:1718557-1720219 FORWARD LENGTH=487 | 201606	0.727833	0.394514	0.590683	LVPHT(0.001)VAS(0.002)QS(0.002)EVDVAS(0.728)PVS(0.267)EK	1.15987	1.88618	1.04914	1.20459	1.00075	1.45092	1.304	1.22686	1.02073	1.1553	1.23979	1.16751	0.961455	0.929532	-0.321914	0.120346	S	3			1363			0.727833	1.87794e-05	56.172	47.528	43.198	-0.26448	153110000	76	0.394514	0.590683	0.179111	0.916986	AT2G04880.2;AT2G04880.1	76;76	AT2G04880.2	AT2G04880.2	LVPHTVASQSEVDVASPVSEKAPKVSESSGA	LVPHT(0.001)VAS(0.002)QS(0.002)EVDVAS(0.728)PVS(0.267)EK	2705	AT2G04880.2 | zinc-dependent activator protein-1 | Chr2:1718557-1720219 FORWARD LENGTH=463 | 201606;AT2G04880.1 | zinc-dependent activator protein-1 | Chr2:1718557-1720219 FORWARD LENGTH=487 | 201606	X;X;X;X;X;X;X;X;X;X;X;X;X;X;X;Phospho (STY);X;X;X;X;X;X;X;X;X;X;X;X;X;X;X	PPPPPPPPPPPPPPPPPPPPPXXXXXXXXXX	LVPHT(-27)VAS(-27)QS(-25)EVDVAS(4.4)PVS(-4.4)EK	16	1
AT5G10470	AT5G10470.1 | kinesin like protein for actin based chloroplast movement 1 | Chr5:3290121-3297248 REVERSE LENGTH=1273 | 201606;AT5G10470.2 | kinesin like protein for actin based chloroplast movement 1 | Chr5:3290121-3297248 REVERSE LENGTH=1274 | 201606	0.974325	0.395542	0.590712	SDAALLNLEEGS(0.026)S(0.974)PIPNPSTAAEDSR	1.15146	1.36094	1.59632	0.994406	1.15556	1.07361	1.13385	1.0852	0.941801	1.50345	1.10122	0.84032	0.719016	1.45512	0.968904	0.859631	S	2			4015;4016			0.974325	0	326.23	301.68	276.73	0.60797	166000000	1050	0.395542	0.590712	0.179084	0.914862	AT5G10470.1;AT5G10470.2	1050;1051	AT5G10470.1;AT5G10470.2	AT5G10470.1	QMKSDAALLNLEEGSSPIPNPSTAAEDSRLA	SDAALLNLEEGS(0.026)S(0.974)PIPNPSTAAEDSR	7950	AT5G10470.1 | kinesin like protein for actin based chloroplast movement 1 | Chr5:3290121-3297248 REVERSE LENGTH=1273 | 201606;AT5G10470.2 | kinesin like protein for actin based chloroplast movement 1 | Chr5:3290121-3297248 REVERSE LENGTH=1274 | 201606	X;X;X;X;X;X;X;X;X;X;X;X;X;X;X;Phospho (STY);X;X;X;X;X;X;X;X;X;X;X;X;X;X;X	XXXPPPPPPPPPPPPPPPPPPPPPPPPPPXX	S(-140)DAALLNLEEGS(-16)S(16)PIPNPS(-47)T(-51)AAEDS(-74)R	13	1
AT2G43160	AT2G43160.4 | ENTH/VHS family protein | Chr2:17948884-17952920 FORWARD LENGTH=646 | 201606;AT2G43160.5 | ENTH/VHS family protein | Chr2:17948884-17953267 FORWARD LENGTH=895 | 201606;AT2G43160.3 | ENTH/VHS family protein | Chr2:17948884-17953267 FORWARD LEN	0.919226	0.394717	0.590714	S(0.919)PVY(0.048)S(0.032)ER	2.4126	1.44081	0.700287	3.77996	2.59699	2.27878	2.20146	2.40257	3.43787	2.34067	1.83269	3.63204	0.214182	2.48635	2.30663	2.22907	S	2			1946			0.919226	5.78444e-196	264.23	226.65	36.424	-1.1629	459830000	301	0.394717	0.590714	-0.727404	-0.916565	AT2G43160.4;AT2G43160.5;AT2G43160.3;AT2G43160.2;AT2G43160.1	301;301;301;301;301	AT2G43160.4	AT2G43160.4	IGAPPSYEEAVSDSRSPVYSERDGGETPQVT	S(0.919)PVY(0.048)S(0.032)ER	3880	AT2G43160.4 | ENTH/VHS family protein | Chr2:17948884-17952920 FORWARD LENGTH=646 | 201606;AT2G43160.5 | ENTH/VHS family protein | Chr2:17948884-17953267 FORWARD LENGTH=895 | 201606;AT2G43160.3 | ENTH/VHS family protein | Chr2:17948884-17953267 FORWARD LEN	X;X;X;X;X;X;X;X;X;X;X;X;X;X;X;Phospho (STY);X;X;Phospho (STY);Phospho (STY);X;X;X;X;X;X;X;X;X;X;X	PPPPPPPPPPPPPPPPPPPPPPXXXXXXXXX	S(13)PVY(-13)S(-15)ER	1	1;2
AT1G65580	AT1G65580.1 | Endonuclease/exonuclease/phosphatase family protein | Chr1:24377598-24383940 REVERSE LENGTH=1101 | 201606;AT1G65580.2 | Endonuclease/exonuclease/phosphatase family protein | Chr1:24377598-24382705 REVERSE LENGTH=835 | 201606	0.692879	0.394891	0.590719	VFNIDGQLENRPENS(0.139)VY(0.168)PDFGS(0.693)EEEGK	0.532577	0.553576	1.39981	2.86071	-0.822214	-0.0894327	0.598536	0.9231	1.24313	0.580683	1.04025	0.340476	2.47459	0.291141	1.39438	2.32808	S	3			972			0.692879	2.92654e-08	75.479	64.063	56.728	-0.97792	26870000	355	0.394891	0.590719	0.535532	0.916206	AT1G65580.1;AT1G65580.2	355;89	AT1G65580.1	AT1G65580.1	QLENRPENSVYPDFGSEEEGKMKVTASKKEK	VFNIDGQLENRPENS(0.139)VY(0.168)PDFGS(0.693)EEEGK	1962	AT1G65580.1 | Endonuclease/exonuclease/phosphatase family protein | Chr1:24377598-24383940 REVERSE LENGTH=1101 | 201606;AT1G65580.2 | Endonuclease/exonuclease/phosphatase family protein | Chr1:24377598-24382705 REVERSE LENGTH=835 | 201606	X;X;X;X;X;X;X;X;X;X;X;X;X;X;X;Phospho (STY);X;X;X;X;X;X;X;X;X;X;X;X;X;X;X	PPPPPPPPPPPPPPPPPPPPPXXXXXXXXXX	VFNIDGQLENRPENS(-7)VY(-6.2)PDFGS(6.2)EEEGK	22	1
AT5G09390	AT5G09390.2 | CD2-binding protein-like protein | Chr5:2913591-2915803 FORWARD LENGTH=349 | 201606;AT5G09390.1 | CD2-binding protein-like protein | Chr5:2913591-2915803 FORWARD LENGTH=351 | 201606	0.929595	0.395212	0.590765	S(0.014)AANDT(0.056)EMDDDS(0.93)GNEK	0.130411	-0.530757	0.228918	1.33318	-0.149109	-0.213941	-0.147234	-0.38697	0.354883	-0.343697	1.9348	1.63825	0.48649	-0.242942	0.433262	-0.193464	S	2			3994			0.929595	7.26268e-57	145.64	144.89	79.022	0.12805	70475000	158	0.395212	0.590765	-0.60562	-0.915544	AT5G09390.2;AT5G09390.1	158;158	AT5G09390.2	AT5G09390.2	YMGRSAANDTEMDDDSGNEKAGDDLSQDEIG	S(0.014)AANDT(0.056)EMDDDS(0.93)GNEK	7893	AT5G09390.2 | CD2-binding protein-like protein | Chr5:2913591-2915803 FORWARD LENGTH=349 | 201606;AT5G09390.1 | CD2-binding protein-like protein | Chr5:2913591-2915803 FORWARD LENGTH=351 | 201606	X;X;X;X;X;X;X;X;X;X;X;Oxidation (M);X;X;X;Phospho (STY);X;X;X;X;X;X;X;X;X;X;X;X;X;X;X	XXXXPPPPPPPPPPPPPPPPPPPPPPPPPPP	S(-18)AANDT(-12)EMDDDS(12)GNEK	12	1
AT1G52200	AT1G52200.1 | PLAC8 family protein | Chr1:19442271-19443407 REVERSE LENGTH=190 | 201606	0.83451	0.395497	0.590785	EAPS(0.835)FAPT(0.07)NQY(0.064)MS(0.031)K	0.148788	-0.962292	0.963185	-1.36023	0.737236	0.998698	0.972162	1.27385	-0.865009	-0.725431	-0.518469	-1.08693	-1.16817	-0.419644	1.39356	-1.24133	S	2			771			0.83451	0.00430964	46.964	32.757	46.964	0.05655	23423000	180	0.395497	0.590785	0.496323	0.914955	AT1G52200.1	180	AT1G52200.1	AT1G52200.1	GILAQGQGQYEREAPSFAPTNQYMSK_____	EAPS(0.835)FAPT(0.07)NQY(0.064)MS(0.031)K	1592	AT1G52200.1 | PLAC8 family protein | Chr1:19442271-19443407 REVERSE LENGTH=190 | 201606	X;X;X;X;X;X;X;X;X;X;X;X;X;X;X;Phospho (STY);X;X;X;X;X;X;X;X;X;X;X;X;X;X;X	XXXXXXXXXXXXPPPPPPPPPPPPPPXXXXX	EAPS(11)FAPT(-11)NQY(-11)MS(-14)K	4	1
AT5G62440	AT5G62440.1 | EMB514 (DUF3223) | Chr5:25072620-25073917 REVERSE LENGTH=202 | 201606	0.969732	0.394845	0.590807	VDMEVET(0.03)AT(0.97)PK	0.0845222	0.518221	0.971188	0.331768	-0.0375481	-0.0848951	0.0881004	0.0400591	-0.374504	-0.158859	0.408127	0.821456	0.421622	0.490756	0.0246811	0.193176	T	2			4840			0.969732	9.80706e-43	187.64	173.21	159.52	0.32606	124170000	29	0.394845	0.590807	0.30237	0.916301	AT5G62440.1	29	AT5G62440.1	AT5G62440.1	EVNPDQKVDMEVETATPKAETGDEKREREET	VDMEVET(0.03)AT(0.97)PK	12916	AT5G62440.1 | EMB514 (DUF3223) | Chr5:25072620-25073917 REVERSE LENGTH=202 | 201606	X;X;X;X;X;X;X;X;X;Oxidation (M);X;X;X;X;X;Phospho (STY);X;X;X;X;X;X;X;X;X;X;X;X;X;X;X	XXXXXXXPPPPPPPPPPPXXXXXXXXXXXXX	VDMEVET(-15)AT(15)PK	9	1
AT3G01490	AT3G01490.2 | Protein kinase superfamily protein | Chr3:191363-193258 REVERSE LENGTH=356 | 201606;AT3G01490.1 | Protein kinase superfamily protein | Chr3:191095-193258 REVERSE LENGTH=411 | 201606	0.990913	0.39536	0.590858	S(0.991)LS(0.009)DGEDNVNNTR	-0.465446	-1.93866	-1.47186	-1.64278	-1.61335	-1.17502	2.07771	0.74629	-1.33813	2.68432	-1.54771	-1.37811	-1.37509	-0.813802	-1.07281	-1.15001	S	2			2074			0.990913	2.06331e-15	133.16	102.9	133.16	-0.085951	31261000	43	0.39536	0.590858	-0.984783	-0.915237	AT3G01490.2;AT3G01490.1	43;43	AT3G01490.2	AT3G01490.2	LQRHLSKAWTMEKRKSLSDGEDNVNNTRHNQ	S(0.991)LS(0.009)DGEDNVNNTR	4137	AT3G01490.2 | Protein kinase superfamily protein | Chr3:191363-193258 REVERSE LENGTH=356 | 201606;AT3G01490.1 | Protein kinase superfamily protein | Chr3:191095-193258 REVERSE LENGTH=411 | 201606	X;X;X;X;X;X;X;X;X;X;X;X;X;X;X;Phospho (STY);X;X;X;X;X;X;X;X;X;X;X;X;X;X;X	XXXXXXXXXXXXXPPPPPPPPPPPPPPPXXX	S(20)LS(-20)DGEDNVNNT(-60)R	1	1
AT1G09730	AT1G09730.2 | Cysteine proteinases superfamily protein | Chr1:3148017-3154236 REVERSE LENGTH=931 | 201606;AT1G09730.1 | Cysteine proteinases superfamily protein | Chr1:3148017-3154236 REVERSE LENGTH=963 | 201606	0.94835	0.395166	0.59088	FT(0.004)NPS(0.948)PCNS(0.048)PVLQR	-0.64576	-0.465637	0.633303	0.446526	-0.218315	-0.0407133	0.0363216	-0.709489	-0.901266	-0.878435	-0.125956	0.285129	-1.67171	-0.190017	0.398846	-1.11084	S	2			189			0.94835	2.06339e-12	105.14	92.926	67.115	0.91813	65710000	32	0.395166	0.59088	0.39724	0.915639	AT1G09730.2;AT1G09730.1	32;32	AT1G09730.2	AT1G09730.2	AESAAGKLLEKFTNPSPCNSPVLQRQRIQSF	FT(0.004)NPS(0.948)PCNS(0.048)PVLQR	373	AT1G09730.2 | Cysteine proteinases superfamily protein | Chr1:3148017-3154236 REVERSE LENGTH=931 | 201606;AT1G09730.1 | Cysteine proteinases superfamily protein | Chr1:3148017-3154236 REVERSE LENGTH=963 | 201606	X;X;X;X;X;X;X;X;X;X;X;X;X;X;X;Phospho (STY);X;X;X;Phospho (STY);X;X;X;X;X;X;X;X;X;X;X	XXXXXXXXXXXPPPPPPPPPPPPPPXXXXXX	FT(-24)NPS(13)PCNS(-13)PVLQR	5	1;2
AT1G15950	AT1G15950.6 | cinnamoyl coa reductase 1 | Chr1:5478855-5480510 FORWARD LENGTH=276 | 201606;AT1G15950.5 | cinnamoyl coa reductase 1 | Chr1:5478855-5480889 FORWARD LENGTH=283 | 201606;AT1G15950.4 | cinnamoyl coa reductase 1 | Chr1:5478855-5480894 FORWARD LEN	1	0.395034	0.590882	PVDVAS(1)PAGK	1.02607	0.947973	0.962681	0.94413	0.622162	0.647031	1.03899	0.966071	1.05091	0.798666	0.984476	0.800961	0.930324	0.899655	1.39414	0.894131	S	2			323			1	5.60317e-10	130.56	110.26	101.39	0.17923	144520000	7	0.395034	0.590882	0.0614603	0.91591	AT1G15950.6;AT1G15950.5;AT1G15950.4;AT1G15950.2;AT1G15950.3;AT1G15950.1	7;7;7;7;7;7	AT1G15950.6	AT1G15950.6	_________MPVDVASPAGKTVCVTGAGGYI	PVDVAS(1)PAGK	593	AT1G15950.6 | cinnamoyl coa reductase 1 | Chr1:5478855-5480510 FORWARD LENGTH=276 | 201606;AT1G15950.5 | cinnamoyl coa reductase 1 | Chr1:5478855-5480889 FORWARD LENGTH=283 | 201606;AT1G15950.4 | cinnamoyl coa reductase 1 | Chr1:5478855-5480894 FORWARD LEN	X;X;X;X;X;X;X;X;X;X;X;X;X;X;X;Phospho (STY);X;X;X;X;X;X;X;X;X;X;X;X;X;X;X	XXXXXXXXXXPPPPPPPPPPXXXXXXXXXXX	PVDVAS(74)PAGK	6	1
AT5G23080	AT5G23080.2 | SWAP (Suppressor-of-White-APricot)/surp domain-containing protein | Chr5:7743226-7748889 REVERSE LENGTH=900 | 201606;AT5G23080.1 | SWAP (Suppressor-of-White-APricot)/surp domain-containing protein | Chr5:7743226-7748889 REVERSE LENGTH=930 | 2	0.869061	0.395486	0.590956	TSS(0.006)LT(0.124)LGS(0.869)EEEK	-1.54483	2.8448	0.211457	-0.670546	-1.28131	-2.19609	-2.09203	-2.43432	0.879676	-2.04408	-2.6627	0.0334344	0.246096	0.323483	1.36353	-2.08795	S	2			4279			0.869061	7.07851e-05	72.705	57.444	72.705	-0.55579	13987000	785	0.395486	0.590956	1.15863	0.914978	AT5G23080.2;AT5G23080.1	785;815	AT5G23080.2	AT5G23080.2	LKEKVEEKTSSLTLGSEEEKSRKKREKSPGK	TSS(0.006)LT(0.124)LGS(0.869)EEEK	8471	AT5G23080.2 | SWAP (Suppressor-of-White-APricot)/surp domain-containing protein | Chr5:7743226-7748889 REVERSE LENGTH=900 | 201606;AT5G23080.1 | SWAP (Suppressor-of-White-APricot)/surp domain-containing protein | Chr5:7743226-7748889 REVERSE LENGTH=930 | 2	X;X;X;X;X;X;X;X;X;X;X;X;X;X;X;Phospho (STY);X;X;X;X;X;X;X;X;X;X;X;X;X;X;X	XXXXXXXXPPPPPPPPPPPPXXXXXXXXXXX	T(-33)S(-33)S(-22)LT(-8.5)LGS(8.5)EEEK	8	1
AT1G78880	AT1G78880.1 | Ubiquitin-specific protease family C19-related protein | Chr1:29653068-29654819 REVERSE LENGTH=468 | 201606	0.736053	0.395744	0.590958	QNS(0.996)GPIPILPT(0.002)T(0.002)GLIT(0.001)S(0.003)GPIT(0.156)S(0.736)GPLNS(0.065)S(0.038)GAPR	2.59157	-0.396617	2.58279	2.5809	2.36165	2.20309	2.4336	2.37555	2.39804	2.5074	2.57799	2.60713	1.89176	1.32404	0.537623	0.509412	S	3			1246			0.736053	6.84375e-37	127.41	119.08	101.38	0.29485	345090000	150	0.395744	0.590958	-0.68298	-0.914446	AT1G78880.1	150	AT1G78880.1	AT1G78880.1	PILPTTGLITSGPITSGPLNSSGAPRKISGP	QNS(0.996)GPIPILPT(0.002)T(0.002)GLIT(0.001)S(0.003)GPIT(0.156)S(0.736)GPLNS(0.065)S(0.038)GAPR	2489	AT1G78880.1 | Ubiquitin-specific protease family C19-related protein | Chr1:29653068-29654819 REVERSE LENGTH=468 | 201606	X;X;X;X;X;X;X;X;X;X;X;X;X;X;X;Phospho (STY);X;X;X;X;X;X;X;X;X;X;X;X;Phospho (STY);X;X	PPPPPPPPPPPPPPPPPPPPPPPPPPXXXXX	QNS(29)GPIPILPT(-29)T(-29)GLIT(-29)S(-24)GPIT(-6.7)S(6.7)GPLNS(-11)S(-13)GAPR	22	2
AT2G37340	AT2G37340.5 | arginine/serine-rich zinc knuckle-containing protein 33 | Chr2:15670372-15671584 REVERSE LENGTH=249 | 201606;AT2G37340.3 | arginine/serine-rich zinc knuckle-containing protein 33 | Chr2:15670372-15671584 REVERSE LENGTH=249 | 201606;AT2G37340.	1	0.395822	0.590974	IIDGS(1)PPPS(1)PK	4.01793	4.21839	4.03273	4.3857	3.79123	3.88287	3.92197	3.90819	3.86756	4.07818	4.14909	4.15734	3.1567	3.25305	3.18398	2.98112	S	2			1827			1	7.13988e-09	150.85	90.684	138.77	0.43156	1269400000	185	0.395822	0.590974	0.100645	0.914286	AT2G37340.5;AT2G37340.3;AT2G37340.6;AT2G37340.4;AT2G37340.2;AT2G37340.1	185;185;196;196;196;226	AT2G37340.5	AT2G37340.5	SPVLDDEGSPKIIDGSPPPSPKLQKEVGSDR	IIDGS(1)PPPS(1)PK	3636	AT2G37340.5 | arginine/serine-rich zinc knuckle-containing protein 33 | Chr2:15670372-15671584 REVERSE LENGTH=249 | 201606;AT2G37340.3 | arginine/serine-rich zinc knuckle-containing protein 33 | Chr2:15670372-15671584 REVERSE LENGTH=249 | 201606;AT2G37340.	Phospho (STY);X;X;X;X;X;X;X;Phospho (STY);X;X;X;X;X;X;Phospho (STY);X;X;X;Phospho (STY);X;X;X;X;X;X;X;X;X;X;X	XXXXXXXXXXXPPPPPPPPPPPXXXXXXXXX	IIDGS(100)PPPS(100)PK	5	1;2
AT1G79230	AT1G79230.2 | mercaptopyruvate sulfurtransferase 1 | Chr1:29801561-29803679 FORWARD LENGTH=282 | 201606;AT1G79230.3 | mercaptopyruvate sulfurtransferase 1 | Chr1:29801358-29803679 FORWARD LENGTH=322 | 201606;AT1G79230.1 | mercaptopyruvate sulfurtransferase	1	0.396183	0.59136	FDQEDIS(1)LDK	-0.664972	-0.741535	-0.943638	-0.262037	-0.938774	-0.715917	0.135637	-0.40418	-0.480404	-0.551548	-0.477015	-0.573115	-0.596599	-0.607921	-0.284397	-0.554565	S	3			1255			1	0.0442196	21.759	14.388	21.759	0.91863	67736000	227	0.396183	0.59136	-0.132525	-0.913541	AT1G79230.2;AT1G79230.3;AT1G79230.1	227;267;324	AT1G79230.2	AT1G79230.2	LPAEELKKRFDQEDISLDKPIMASCGTGVTA	FDQEDIS(1)LDK	2508	AT1G79230.2 | mercaptopyruvate sulfurtransferase 1 | Chr1:29801561-29803679 FORWARD LENGTH=282 | 201606;AT1G79230.3 | mercaptopyruvate sulfurtransferase 1 | Chr1:29801358-29803679 FORWARD LENGTH=322 | 201606;AT1G79230.1 | mercaptopyruvate sulfurtransferase	X;X;X;X;X;X;X;X;X;X;X;X;X;X;X;Phospho (STY);X;X;X;X;X;X;X;X;X;X;X;X;X;X;X	XXXXXXXXXPPPPPPPPPPXXXXXXXXXXXX	FDQEDIS(4.6)LDK	7	1
AT2G30870	AT2G30860.1 | glutathione S-transferase PHI 9 | Chr2:13139132-13140057 FORWARD LENGTH=215 | 201606;AT2G30860.2 | glutathione S-transferase PHI 9 | Chr2:13139132-13140079 FORWARD LENGTH=166 | 201606;AT2G30870.1 | glutathione S-transferase PHI 10 | Chr2:1314	0.748152	0.396641	0.592304	Y(0.252)RS(0.748)QGPDLLGK	-2.02826	-2.80041	0.981252	-3.13328	-2.77409	-2.56614	-2.36305	-2.28517	-2.61926	-2.66062	-2.40861	-2.72468	-2.36561	-2.64562	-2.82574	-2.21476	S	3			1685;1686			0.748152	0.00043302	61.657	52.225	61.657	-0.33768	13274000	79	0.396641	0.592304	0.858119	0.912597	AT2G30860.1;AT2G30860.2;AT2G30870.1	79;79;79	AT2G30860.1;AT2G30870.1	AT2G30870.1	FESRAIMRYIAEKYRSQGPDLLGKTIEERGQ;FESRAVMRYVAEKYRSQGPDLLGKTVEDRGQ	Y(0.252)RS(0.748)QGPDLLGK	3361	AT2G30860.1 | glutathione S-transferase PHI 9 | Chr2:13139132-13140057 FORWARD LENGTH=215 | 201606;AT2G30860.2 | glutathione S-transferase PHI 9 | Chr2:13139132-13140079 FORWARD LENGTH=166 | 201606;AT2G30870.1 | glutathione S-transferase PHI 10 | Chr2:1314	X;X;X;X;X;X;X;X;X;X;X;X;X;X;X;Phospho (STY);X;X;X;X;X;X;X;X;X;X;X;X;X;X;X	XXXXXXXXXXXXXPPPPPPPPPPPXXXXXXX	Y(-4.7)RS(4.7)QGPDLLGK	3	1
AT1G20670	AT1G20670.1 | DNA-binding bromodomain-containing protein | Chr1:7164537-7167933 REVERSE LENGTH=652 | 201606	0.853116	0.397142	0.5929	AT(0.001)DILQGS(0.969)PVES(0.853)GPT(0.111)T(0.066)PLPDKK	-0.0427588	0.991192	0.871628	0.915047	0.979034	0.730411	0.62532	0.503339	0.93396	0.778505	0.813969	1.14654	0.965896	1.48734	1.4996	-0.15727	S	3			413			0.853116	3.5812e-28	119.85	110.14	119.85	0.13948	102740000	168	0.397142	0.5929	-0.234466	-0.911566	AT1G20670.1	168	AT1G20670.1	AT1G20670.1	KASKATDILQGSPVESGPTTPLPDKKLLLFI	AT(0.001)DILQGS(0.969)PVES(0.853)GPT(0.111)T(0.066)PLPDKK	794	AT1G20670.1 | DNA-binding bromodomain-containing protein | Chr1:7164537-7167933 REVERSE LENGTH=652 | 201606	X;X;X;X;X;X;X;X;X;X;X;Phospho (STY);X;X;X;Phospho (STY);X;X;X;X;X;X;X;X;X;X;X;X;X;X;X	XXXXPPPPPPPPPPPPPPPPPPPPPPXXXXX	AT(-33)DILQGS(18)PVES(9.7)GPT(-9.7)T(-12)PLPDKK	12	2
AT3G60240	AT3G60240.2 | eukaryotic translation initiation factor 4G | Chr3:22261842-22268295 FORWARD LENGTH=1723 | 201606;AT3G60240.3 | eukaryotic translation initiation factor 4G | Chr3:22261842-22268295 FORWARD LENGTH=1725 | 201606;AT3G60240.4 | eukaryotic transla	0.791046	0.397115	0.593022	AS(0.062)DLS(0.791)PEVS(0.095)S(0.052)AR	-0.481587	-2.7642	-2.61039	-3.40155	-2.5261	1.55704	-2.5634	-2.43018	-3.13519	-3.04372	-2.52781	-2.91553	1.17306	1.36806	-2.90829	-2.72147	S	2			2999			0.791046	0.0195261	43.594	25.929	43.594	-0.10828	9233100	1506	0.397115	0.593022	0.591129	0.911622	AT3G60240.2;AT3G60240.3;AT3G60240.4	1506;1508;1510	AT3G60240.2	AT3G60240.2	YVHREFASLSRASDLSPEVSSARQVLQGPSA	AS(0.062)DLS(0.791)PEVS(0.095)S(0.052)AR	5909	AT3G60240.2 | eukaryotic translation initiation factor 4G | Chr3:22261842-22268295 FORWARD LENGTH=1723 | 201606;AT3G60240.3 | eukaryotic translation initiation factor 4G | Chr3:22261842-22268295 FORWARD LENGTH=1725 | 201606;AT3G60240.4 | eukaryotic transla	X;X;X;X;X;X;X;X;X;X;X;X;X;X;X;Phospho (STY);X;X;X;X;X;X;X;X;X;X;X;X;X;X;X	XXXXXXXXXXXPPPPPPPPPPPPXXXXXXXX	AS(-11)DLS(9.2)PEVS(-9.2)S(-12)AR	5	1
AT5G61970	AT5G61970.1 | signal recognition particle-related / SRP-like protein | Chr5:24888920-24893079 FORWARD LENGTH=605 | 201606	0.891368	0.397955	0.594195	ELQS(0.891)PT(0.092)AES(0.016)LPAEK	-0.826834	-0.524128	-0.506163	-0.997684	-0.747452	-0.907565	-0.66312	-0.909461	-1.22309	-0.596575	0.96684	-0.270223	-1.02421	-0.372453	-0.783451	-0.77733	S	2			4831			0.891368	1.26555e-05	84.468	65.723	65.472	-0.01516	46463000	297	0.397955	0.594195	-0.432941	-0.909895	AT5G61970.1	297	AT5G61970.1	AT5G61970.1	RVSILKAQELEKELQSPTAESLPAEKKLTIF	ELQS(0.891)PT(0.092)AES(0.016)LPAEK	9574	AT5G61970.1 | signal recognition particle-related / SRP-like protein | Chr5:24888920-24893079 FORWARD LENGTH=605 | 201606	X;X;X;X;X;X;X;X;X;X;X;X;X;X;X;Phospho (STY);X;X;X;X;X;X;X;X;X;X;X;X;X;X;X	XXXXXXXXXXXXPPPPPPPPPPPPPPXXXXX	ELQS(9.9)PT(-9.9)AES(-17)LPAEK	4	1
AT1G80180	AT1G80180.1 | hypothetical protein | Chr1:30157057-30157473 REVERSE LENGTH=138 | 201606	1	0.398545	0.5948	VS(1)PAVDPPS(1)PR	4.46287	4.52146	4.47928	4.56429	4.31489	4.53092	4.41216	4.53452	4.30128	4.42963	4.37899	4.64104	4.5309	4.53435	4.615	4.52479	S	2			1285			1	4.72618e-18	159.52	127.19	64.244	0.14848	2682700000	105	0.398545	0.5948	0.0692403	0.908684	AT1G80180.1	105	AT1G80180.1	AT1G80180.1	HHRNTGRVSPAVDPPSPRLSAFGCCSAFGKK	VS(1)PAVDPPS(1)PR	2566	AT1G80180.1 | hypothetical protein | Chr1:30157057-30157473 REVERSE LENGTH=138 | 201606	X;X;X;X;X;X;X;X;Phospho (STY);X;X;X;X;X;X;Phospho (STY);X;X;X;X;X;X;X;X;X;X;X;X;X;X;X	XXXPPPPPPPPPPPPPPPXXXXXXXXXXXXX	VS(30)PAVDPPS(30)PR	9	1;2
AT2G32730	AT2G32730.1 | 26S proteasome regulatory complex%2C non-ATPase subcomplex%2C Rpn2/Psmd1 subunit | Chr2:13880189-13885464 FORWARD LENGTH=1004 | 201606	1	0.398884	0.594873	EGDSMQVDS(1)PAAVEK	1.31234	1.74577	-2.74243	1.46668	1.21478	1.37954	1.27599	1.56202	1.65516	1.25281	1.39173	1.36824	1.68813	1.78776	2.03325	1.63358	S	2			1726			1	2.34633e-96	241.87	214.12	241.87	-0.2947	798390000	896	0.398884	0.594873	-0.971395	-0.907988	AT2G32730.1	896	AT2G32730.1	AT2G32730.1	GKASTEKEGDSMQVDSPAAVEKKAPEPEPAF	EGDSMQVDS(1)PAAVEK	3432	AT2G32730.1 | 26S proteasome regulatory complex%2C non-ATPase subcomplex%2C Rpn2/Psmd1 subunit | Chr2:13880189-13885464 FORWARD LENGTH=1004 | 201606	X;X;X;X;X;X;X;X;X;X;X;Oxidation (M);X;X;X;Phospho (STY);X;X;X;X;X;X;X;X;X;X;X;X;X;X;X	XXXXXXXPPPPPPPPPPPPPPPXXXXXXXXX	EGDS(-90)MQVDS(90)PAAVEK	9	1
AT2G07180	AT2G07180.2 | Protein kinase superfamily protein | Chr2:2981082-2983271 REVERSE LENGTH=442 | 201606;AT2G07180.1 | Protein kinase superfamily protein | Chr2:2981082-2983271 REVERSE LENGTH=442 | 201606	0.848144	0.398846	0.595018	VS(0.003)GS(0.148)GS(0.848)GGGGLPLAPK	-1.13299	-2.42637	-1.48486	-2.39019	-1.813	0.807268	-2.043	-1.93083	-2.165	-1.87701	-2.26233	-2.37385	-2.48822	1.31311	0.475987	-1.69928	S	2			1383			0.848144	5.68164e-05	74.789	58.016	74.789	-1.0195	15099000	51	0.398846	0.595018	0.310949	0.908067	AT2G07180.2;AT2G07180.1	51;51	AT2G07180.2	AT2G07180.2	KSDCEDVVGKVSGSGSGGGGLPLAPKNIKDL	VS(0.003)GS(0.148)GS(0.848)GGGGLPLAPK	2723	AT2G07180.2 | Protein kinase superfamily protein | Chr2:2981082-2983271 REVERSE LENGTH=442 | 201606;AT2G07180.1 | Protein kinase superfamily protein | Chr2:2981082-2983271 REVERSE LENGTH=442 | 201606	X;X;X;X;X;X;X;X;X;X;X;X;X;X;X;Phospho (STY);X;X;X;X;X;X;X;X;X;X;X;X;X;X;X	XXXXXXXXXXPPPPPPPPPPPPPPPPXXXXX	VS(-24)GS(-7.6)GS(7.6)GGGGLPLAPK	6	1
AT3G46150	AT3G46150.1 | hypothetical protein | Chr3:16949531-16950145 REVERSE LENGTH=142 | 201606	0.534097	0.399058	0.595026	MVT(0.458)S(0.473)S(0.534)QVMLMPAHDS(0.535)AK	-0.98028	-0.772612	-0.836199	-0.698811	-0.716177	-0.497067	-1.07048	-1.11803	-0.828239	2.24419	-0.731503	-1.10611	-0.899301	-1.03269	-0.590294	-0.800163	S	2			2720			0.534097	0.0615856	17.367	10.708	17.367	0.45435	43989000	5	0.399058	0.595026	-0.716558	-0.907632	AT3G46150.1	5	AT3G46150.1	AT3G46150.1	___________MVTSSQVMLMPAHDSAKPTG	MVT(0.458)S(0.473)S(0.534)QVMLMPAHDS(0.535)AK	5334	AT3G46150.1 | hypothetical protein | Chr3:16949531-16950145 REVERSE LENGTH=142 | 201606	X;X;X;X;X;X;X;X;X;X;X;Oxidation (M);X;X;Phospho (STY);Phospho (STY);X;X;Oxidation (M);X;X;X;X;X;X;Phospho (STY);X;X;X;X;X	XXXXXXXXXXXPPPPPPPPPPPPPPPPPXXX	MVT(-2.2)S(-1.9)S(1.9)QVMLMPAHDS(1.9)AK	5
AT5G23450	AT5G23450.4 | long-chain base (LCB) kinase 1 | Chr5:7904561-7908960 REVERSE LENGTH=759 | 201606;AT5G23450.5 | long-chain base (LCB) kinase 1 | Chr5:7905041-7908960 REVERSE LENGTH=763 | 201606;AT5G23450.2 | long-chain base (LCB) kinase 1 | Chr5:7905041-7908	1	0.398834	0.595156	VAIPQAQQS(1)LR	0.415338	-1.40164	-1.3344	1.1336	-1.21229	-1.43936	-1.06307	0.546724	-0.824673	-0.83411	-0.967056	-0.873639	-1.39267	-1.24035	0.125784	-1.21087	S	2			4287			1	0.00148677	67.385	44.159	45.077	0.37751	33288000	22	0.398834	0.595156	0.578094	0.908092	AT5G23450.4;AT5G23450.5;AT5G23450.2;AT5G23450.1;AT5G23450.3	22;22;22;22;22	AT5G23450.4	AT5G23450.4	NRNPSLKVAIPQAQQSLRRLGFCSQIATGGS	VAIPQAQQS(1)LR	8482	AT5G23450.4 | long-chain base (LCB) kinase 1 | Chr5:7904561-7908960 REVERSE LENGTH=759 | 201606;AT5G23450.5 | long-chain base (LCB) kinase 1 | Chr5:7905041-7908960 REVERSE LENGTH=763 | 201606;AT5G23450.2 | long-chain base (LCB) kinase 1 | Chr5:7905041-7908	X;X;X;X;X;X;X;X;X;X;X;X;X;X;X;Phospho (STY);X;X;X;X;X;X;X;X;X;X;X;X;X;X;X	XXXXXXXPPPPPPPPPPPXXXXXXXXXXXXX	VAIPQAQQS(18)LR	9	1
AT1G60800	AT1G60800.2 | NSP-interacting kinase 3 | Chr1:22383601-22386349 REVERSE LENGTH=565 | 201606;AT1G60800.1 | NSP-interacting kinase 3 | Chr1:22383601-22386931 REVERSE LENGTH=632 | 201606	0.525146	0.399596	0.595717	LLDHRDS(0.525)HVT(0.27)T(0.204)AVR	-3.2842	-3.36222	-3.06956	-4.47892	1.04816	-3.36841	1.68792	1.52843	-3.37056	-3.83622	0.863926	-3.62325	-2.77471	0.827659	-3.43428	-3.21372	S	4			899			0.525146	0.0166603	56.959	20.321	56.959	1.0946	5115100	391	0.399596	0.595717	-1.0572	-0.90653	AT1G60800.2;AT1G60800.1	391;458	AT1G60800.2	AT1G60800.2	VVGDFGLAKLLDHRDSHVTTAVRGTVGHIAP	LLDHRDS(0.525)HVT(0.27)T(0.204)AVR	1834	AT1G60800.2 | NSP-interacting kinase 3 | Chr1:22383601-22386349 REVERSE LENGTH=565 | 201606;AT1G60800.1 | NSP-interacting kinase 3 | Chr1:22383601-22386931 REVERSE LENGTH=632 | 201606	X;X;X;X;X;X;X;X;X;X;X;X;X;X;X;Phospho (STY);X;X;X;X;X;X;X;X;X;X;X;X;X;X;X	XXXXXXXXXPPPPPPPPPPPPPPXXXXXXXX	LLDHRDS(2.9)HVT(-2.9)T(-4.1)AVR	7	1
AT5G51700	AT5G51700.2 | cysteine and histidine-rich domain-containing protein RAR1 | Chr5:21001373-21002204 REVERSE LENGTH=183 | 201606;AT5G51700.1 | cysteine and histidine-rich domain-containing protein RAR1 | Chr5:21001373-21003143 REVERSE LENGTH=226 | 201606	0.55252	0.399509	0.595738	HPVAAPT(0.078)S(0.292)S(0.553)PDANAAT(0.077)K	1.16166	-4.18731	-3.40427	0.337523	0.433477	-4.19351	1.59066	-1.1264	-2.2216	0.526091	1.92275	-0.539193	2.50162	1.33313	-0.243728	-2.03216	S	3			4629			0.55252	0.00429131	39.983	30.204	39.983	-1.6109	3351000	50	0.399509	0.595738	-1.44511	-0.906708	AT5G51700.2;AT5G51700.1	50;93	AT5G51700.2	AT5G51700.2	LAKSVPKHPVAAPTSSPDANAATKDSCSRCR	HPVAAPT(0.078)S(0.292)S(0.553)PDANAAT(0.077)K	9120	AT5G51700.2 | cysteine and histidine-rich domain-containing protein RAR1 | Chr5:21001373-21002204 REVERSE LENGTH=183 | 201606;AT5G51700.1 | cysteine and histidine-rich domain-containing protein RAR1 | Chr5:21001373-21003143 REVERSE LENGTH=226 | 201606	X;X;X;X;X;X;X;X;X;X;X;X;X;X;X;Phospho (STY);X;X;X;X;X;X;X;X;X;X;X;X;X;X;X	XXXXXXXPPPPPPPPPPPPPPPPPXXXXXXX	HPVAAPT(-8.5)S(-2.8)S(2.8)PDANAAT(-8.6)K	9	1
AT3G14010	AT3G14010.4 | CTC-interacting domain 4 | Chr3:4637164-4640324 FORWARD LENGTH=549 | 201606;AT3G14010.3 | CTC-interacting domain 4 | Chr3:4637164-4640691 FORWARD LENGTH=595 | 201606;AT3G14010.2 | CTC-interacting domain 4 | Chr3:4637164-4640691 FORWARD LENGTH	0.998153	0.400147	0.595993	PGLS(0.998)PS(0.001)S(0.001)SIGSMASSEK	0.398792	2.08003	0.449352	0.313887	0.454632	0.660604	0.281803	0.586712	0.324438	0.303169	0.471527	0.58805	0.460805	0.476922	0.441563	0.494181	S	2			2366			0.998153	1.66124e-69	245.96	177.29	194.58	-0.19845	191170000	449	0.400147	0.595993	0.388719	0.905402	AT3G14010.4;AT3G14010.3;AT3G14010.2;AT3G14010.1;AT3G14010.5	449;451;451;451;459	AT3G14010.4	AT3G14010.4	SESRPGPSTSSRPGLSPSSSIGSMASSEKST	PGLS(0.998)PS(0.001)S(0.001)SIGSMASSEK	4742	AT3G14010.4 | CTC-interacting domain 4 | Chr3:4637164-4640324 FORWARD LENGTH=549 | 201606;AT3G14010.3 | CTC-interacting domain 4 | Chr3:4637164-4640691 FORWARD LENGTH=595 | 201606;AT3G14010.2 | CTC-interacting domain 4 | Chr3:4637164-4640691 FORWARD LENGTH	X;X;X;X;X;X;X;X;X;X;X;X;X;X;X;Phospho (STY);X;X;X;X;X;X;X;Oxidation (M);X;X;X;X;X;X;X	XXXXPPPPPPPPPPPPPPPPPPPPPPPPPXX	PGLS(31)PS(-31)S(-31)S(-39)IGS(-54)MAS(-78)S(-81)EK	4	1
AT1G64070	AT1G64070.1 | Disease resistance protein (TIR-NBS-LRR class) family | Chr1:23779949-23783449 FORWARD LENGTH=997 | 201606	1	0.399845	0.59606	KIQS(1)LLDLDNDEVK	1.16143	0.957394	0.828176	-0.24815	0.385765	0.811667	0.620554	0.766749	1.02862	0.826059	1.03953	0.960635	1.36263	1.0045	1.29176	0.983393	S	3			945			1	0.0459929	30.998	13.596	30.998	-1.0236	155670000	199	0.399845	0.59606	-0.288999	-0.906021	AT1G64070.1	199	AT1G64070.1	AT1G64070.1	FDGMVGIEAHLRKIQSLLDLDNDEVKMVAIS	KIQS(1)LLDLDNDEVK	1906	AT1G64070.1 | Disease resistance protein (TIR-NBS-LRR class) family | Chr1:23779949-23783449 FORWARD LENGTH=997 | 201606	X;X;X;X;X;X;X;X;X;X;X;X;X;X;X;Phospho (STY);X;X;X;X;X;X;X;X;X;X;X;X;X;X;X	XXXXXXXXXXXXPPPPPPPPPPPPPPXXXXX	KIQS(14)LLDLDNDEVK	4	1
AT5G53210	AT5G53210.2 | basic helix-loop-helix (bHLH) DNA-binding superfamily protein | Chr5:21587573-21588941 REVERSE LENGTH=351 | 201606;AT5G53210.1 | basic helix-loop-helix (bHLH) DNA-binding superfamily protein | Chr5:21586606-21588941 REVERSE LENGTH=364 | 20160	1	0.400093	0.596098	VVPS(1)PRPS(1)PPVLS(1)PR	-1.80832	-1.6636	0.676296	-1.902	1.90195	1.79778	-0.667827	-2.28099	-0.0148832	0.773274	-0.488511	-1.92661	-1.78061	-1.89264	0.107392	1.40963	S	2			4655			1	0.0541965	23.987	15.682	23.987	-0.19474	9052800	177	0.400093	0.596098	-0.760223	-0.905514	AT5G53210.2;AT5G53210.1	177;177	AT5G53210.2	AT5G53210.2	QRKTYAEVLSPRVVPSPRPSPPVLSPRKPPL	VVPS(1)PRPS(1)PPVLS(1)PR	9201	AT5G53210.2 | basic helix-loop-helix (bHLH) DNA-binding superfamily protein | Chr5:21587573-21588941 REVERSE LENGTH=351 | 201606;AT5G53210.1 | basic helix-loop-helix (bHLH) DNA-binding superfamily protein | Chr5:21586606-21588941 REVERSE LENGTH=364 | 20160	X;X;X;X;X;X;X;X;X;X;X;X;X;X;X;Phospho (STY);X;X;X;Phospho (STY);X;X;X;X;Phospho (STY);X;X;X;X;X;X	XXXXXXXXXXXXPPPPPPPPPPPPPPPXXXX	VVPS(4.7)PRPS(4.7)PPVLS(4.7)PR	4
AT1G67580	AT1G67580.2 | Protein kinase superfamily protein | Chr1:25327727-25330965 REVERSE LENGTH=752 | 201606;AT1G67580.1 | Protein kinase superfamily protein | Chr1:25327727-25330965 REVERSE LENGTH=752 | 201606	1	0.400545	0.596106	S(1)PDPLEEQR	-1.72879	-1.42525	-1.44862	-1.51699	-1.67248	-1.73013	-1.49004	-1.50472	-1.42189	-1.39234	-1.60794	-1.3826	-1.77871	-1.60865	-1.61339	-1.5687	S	2			1005			1	2.53687e-14	122.39	107.42	57.59	0.21761	350530000	728	0.400545	0.596106	-0.0787218	-0.904589	AT1G67580.2;AT1G67580.1	728;728	AT1G67580.2	AT1G67580.2	PAQHAQDRRGRRMVKSPDPLEEQRRKELTQT	S(1)PDPLEEQR	2022	AT1G67580.2 | Protein kinase superfamily protein | Chr1:25327727-25330965 REVERSE LENGTH=752 | 201606;AT1G67580.1 | Protein kinase superfamily protein | Chr1:25327727-25330965 REVERSE LENGTH=752 | 201606	X;X;X;X;X;X;X;X;X;X;X;X;Oxidation (M);X;X;Phospho (STY);X;X;X;X;X;X;X;X;X;X;X;X;X;X;X	XXXXXXXXXXXXPPPPPPPPPPPPXXXXXXX	S(27)PDPLEEQR	1	1
AT2G43750	AT2G43750.2 | O-acetylserine (thiol) lyase B | Chr2:18129604-18132322 REVERSE LENGTH=392 | 201606;AT2G43750.1 | O-acetylserine (thiol) lyase B | Chr2:18129604-18132322 REVERSE LENGTH=392 | 201606;AT3G59760.3 | O-acetylserine (thiol) lyase isoform C | Chr3:	1	0.400456	0.596152	LIAVVFPS(1)FGER	0.30188	0.714919	0.668553	-1.60554	0.419813	1.67367	0.24206	-0.229124	0.247181	0.716045	0.706816	0.440753	-0.384924	0.0171003	-0.131824	1.12375	S	2			1957;2986			1	0.0147041	138.42	27.033	127.02	-0.72972	51408000	367	0.400456	0.596152	-0.507746	-0.90477	AT2G43750.2;AT2G43750.1;AT3G59760.3;AT3G59760.1	367;367;405;405	AT2G43750.2;AT3G59760.3	AT2G43750.2	KRPENAGKLIAVVFPSFGERYLSTPLFQSIR;KRPENAGKLIAVVFPSFGERYLSTQLFQSIR	LIAVVFPS(1)FGER	3925	AT2G43750.2 | O-acetylserine (thiol) lyase B | Chr2:18129604-18132322 REVERSE LENGTH=392 | 201606;AT2G43750.1 | O-acetylserine (thiol) lyase B | Chr2:18129604-18132322 REVERSE LENGTH=392 | 201606;AT3G59760.3 | O-acetylserine (thiol) lyase isoform C | Chr3:	X;X;X;X;X;X;X;X;X;X;X;X;X;X;X;Phospho (STY);X;X;X;X;X;X;X;X;X;X;X;X;X;X;X	XXXXXXXXPPPPPPPPPPPPXXXXXXXXXXX	LIAVVFPS(58)FGER	8	1
AT1G78110	AT1G78110.1 | nucleolar GTP-binding protein | Chr1:29391879-29392907 FORWARD LENGTH=342 | 201606	0.945571	0.400007	0.596171	LS(0.054)GGGGGGHGS(0.946)PVLWAK	-1.36101	-1.76671	-1.46057	-1.38306	-1.63773	-1.79074	-1.61199	-1.85481	-1.58176	-1.35915	-1.40373	-1.16867	-1.93849	-1.86022	-1.57811	-1.57759	S	3			1231			0.945571	0.0366598	49.528	16.602	42.123	0.42729	27512000	71	0.400007	0.596171	-0.11451	-0.905688	AT1G78110.1	71	AT1G78110.1	AT1G78110.1	RQLSKLSGGGGGGHGSPVLWAKQASSKNMGG	LS(0.054)GGGGGGHGS(0.946)PVLWAK	2462	AT1G78110.1 | nucleolar GTP-binding protein | Chr1:29391879-29392907 FORWARD LENGTH=342 | 201606	X;X;X;X;X;X;X;X;X;X;X;X;X;X;X;Phospho (STY);X;X;X;X;X;X;X;X;X;X;X;X;Oxidation (M);X;X	XXXXXPPPPPPPPPPPPPPPPPXXXXXXXXX	LS(-12)GGGGGGHGS(12)PVLWAK	11	1
AT5G18610	AT5G18610.3 | Protein kinase superfamily protein | Chr5:6192736-6195371 FORWARD LENGTH=513 | 201606;AT5G18610.2 | Protein kinase superfamily protein | Chr5:6192736-6195371 FORWARD LENGTH=513 | 201606;AT5G18610.1 | Protein kinase superfamily protein | Chr5:	0.570638	0.40043	0.596286	LGS(0.874)PAT(0.571)HKNS(0.429)PDY(0.126)R	-1.06593	-1.01439	-1.19323	1.39429	-1.1353	-1.20223	-0.956173	0.614529	-0.644897	-0.130096	0.239637	1.40613	1.33261	-1.30623	-1.46252	-1.21969	T	3			4192			0.570638	0.000896119	65.716	49.593	53.188	-0.28927	24109000	414	0.40043	0.596286	-0.68751	-0.904825	AT5G18610.3;AT5G18610.2;AT5G18610.1	414;414;414	AT5G18610.3	AT5G18610.3	LDSPAETRSRLGSPATHKNSPDYRRRDMVRE	LGS(0.874)PAT(0.571)HKNS(0.429)PDY(0.126)R	12687	AT5G18610.3 | Protein kinase superfamily protein | Chr5:6192736-6195371 FORWARD LENGTH=513 | 201606;AT5G18610.2 | Protein kinase superfamily protein | Chr5:6192736-6195371 FORWARD LENGTH=513 | 201606;AT5G18610.1 | Protein kinase superfamily protein | Chr5:	X;X;Phospho (STY);X;X;X;X;X;X;X;X;X;Phospho (STY);X;X;Phospho (STY);X;X;X;X;X;X;X;X;X;X;X;X;X;X;X	XXXXXXXXXXPPPPPPPPPPPPPPXXXXXXX	LGS(8.6)PAT(1.5)HKNS(-1.5)PDY(-8.6)R	6	2
AT4G23800	AT4G23800.2 | HMG (high mobility group) box protein | Chr4:12390228-12392516 FORWARD LENGTH=450 | 201606;AT4G23800.1 | HMG (high mobility group) box protein | Chr4:12390228-12392516 FORWARD LENGTH=456 | 201606	0.809219	0.401463	0.59795	NELVET(0.004)PPS(0.809)PVS(0.187)VK	2.82823	0.0442524	-0.40542	0.792366	0.901011	0.589025	0.162153	0.898865	-0.160616	0.403055	-0.0717182	0.444797	0.710681	0.285451	0.0735455	0.180912	S	2			3466			0.809219	1.12289e-05	86.548	66.261	86.548	0.276	90030000	32	0.401463	0.59795	0.660978	0.902714	AT4G23800.2;AT4G23800.1	32;32	AT4G23800.2	AT4G23800.2	RKALKQKNELVETPPSPVSVKGKSAKSFEQD	NELVET(0.004)PPS(0.809)PVS(0.187)VK	6824	AT4G23800.2 | HMG (high mobility group) box protein | Chr4:12390228-12392516 FORWARD LENGTH=450 | 201606;AT4G23800.1 | HMG (high mobility group) box protein | Chr4:12390228-12392516 FORWARD LENGTH=456 | 201606	X;X;X;X;X;X;X;X;X;X;X;X;X;X;X;Phospho (STY);X;X;X;X;X;X;X;X;X;X;X;X;X;X;X	XXXXXXXPPPPPPPPPPPPPPXXXXXXXXXX	NELVET(-23)PPS(6.4)PVS(-6.4)VK	9	1
AT2G20960	AT2G20960.4 | phospholipase-like protein (PEARLI 4) family protein | Chr2:9007089-9009611 FORWARD LENGTH=748 | 201606;AT2G20960.1 | phospholipase-like protein (PEARLI 4) family protein | Chr2:9007089-9009611 FORWARD LENGTH=748 | 201606;AT2G20960.2 | phosph	0.954711	0.401769	0.598446	KIEPS(0.001)S(0.001)NVDS(0.004)LPVS(0.955)PS(0.04)LALYSGGDYFAR	3.72254	3.51286	3.46342	3.45527	3.32621	3.37653	3.52845	0.926508	3.40341	3.91504	0.413177	3.50448	3.48013	3.59938	3.4428	3.1193	S	3			1502			0.954711	2.8872e-66	170.19	141.06	149.16	-0.08663	797370000	119	0.401769	0.598446	0.729496	0.902091	AT2G20960.4;AT2G20960.1;AT2G20960.2;AT2G20960.3	119;119;119;119	AT2G20960.4	AT2G20960.4	GRKIEPSSNVDSLPVSPSLALYSGGDYFARR	KIEPS(0.001)S(0.001)NVDS(0.004)LPVS(0.955)PS(0.04)LALYSGGDYFAR	2967	AT2G20960.4 | phospholipase-like protein (PEARLI 4) family protein | Chr2:9007089-9009611 FORWARD LENGTH=748 | 201606;AT2G20960.1 | phospholipase-like protein (PEARLI 4) family protein | Chr2:9007089-9009611 FORWARD LENGTH=748 | 201606;AT2G20960.2 | phosph	X;X;X;X;X;X;X;X;X;X;X;X;X;X;X;Phospho (STY);X;X;X;X;X;X;X;X;X;X;X;X;X;X;X	XXPPPPPPPPPPPPPPPPPPPPPPPPPPPPX	KIEPS(-33)S(-33)NVDS(-24)LPVS(14)PS(-14)LALY(-47)S(-50)GGDY(-56)FAR	14	1
AT2G46630	AT2G46630.1 | serine/arginine repetitive matrix protein | Chr2:19145529-19146713 FORWARD LENGTH=394 | 201606	0.844198	0.401884	0.59851	APPT(0.156)S(0.844)PPQER	-0.0127621	0.251048	-0.315998	-0.100777	0.404945	-0.481544	-0.47636	0.101302	0.482241	-0.0182056	0.985643	-0.438167	-1.0384	-1.3727	0.048914	-0.476179	S	2			2029			0.844198	0.000289047	78.655	63.504	61.958	0.14054	79190000	85	0.401884	0.59851	-0.2975	-0.901855	AT2G46630.1	85	AT2G46630.1	AT2G46630.1	QQQPLTPPRQKAPPTSPPQERSPYHSPPSRH	APPT(0.156)S(0.844)PPQER	4068	AT2G46630.1 | serine/arginine repetitive matrix protein | Chr2:19145529-19146713 FORWARD LENGTH=394 | 201606	X;X;X;X;X;Phospho (STY);X;X;X;X;X;X;X;X;X;Phospho (STY);X;X;X;X;X;Phospho (STY);X;Phospho (STY);X;X;X;X;X;X;X	XXXXXXXXXXXPPPPPPPPPPPPPPPPPPPX	APPT(-7.3)S(7.3)PPQER	5	1;3
AT2G43130	AT2G43130.1 | P-loop containing nucleoside triphosphate hydrolases superfamily protein | Chr2:17929899-17930904 REVERSE LENGTH=214 | 201606	0.842628	0.402029	0.598763	KQLNS(0.015)DS(0.843)Y(0.142)KEELTVNR	1.30076	1.38215	1.4736	0.409048	0.883038	1.08249	1.49576	1.17596	0.852249	0.891544	1.1588	0.711841	1.39937	0.970605	1.31816	0.984118	S	3			1945			0.842628	0.000135727	158.73	44.745	158.73	-0.0052343	127030000	186	0.402029	0.598763	0.237781	0.90156	AT2G43130.1	186	AT2G43130.1	AT2G43130.1	REIYSNISRKQLNSDSYKEELTVNRVSLVKN	KQLNS(0.015)DS(0.843)Y(0.142)KEELTVNR	3874	AT2G43130.1 | P-loop containing nucleoside triphosphate hydrolases superfamily protein | Chr2:17929899-17930904 REVERSE LENGTH=214 | 201606	X;X;X;X;X;X;X;X;X;X;X;X;X;X;X;Phospho (STY);X;X;X;X;X;X;X;X;X;X;X;X;X;X;X	XXXXXXXXXPPPPPPPPPPPPPPPPXXXXXX	KQLNS(-17)DS(7.7)Y(-7.7)KEELT(-53)VNR	7	1
AT2G01450	AT2G01450.4 | MAP kinase 17 | Chr2:199722-202010 REVERSE LENGTH=486 | 201606;AT2G01450.3 | MAP kinase 17 | Chr2:199722-202010 REVERSE LENGTH=486 | 201606;AT2G01450.2 | MAP kinase 17 | Chr2:199722-202010 REVERSE LENGTH=486 | 201606;AT2G01450.1 | MAP kinase	1	0.402156	0.598875	LEEHNDDEEEHNS(1)PPHQR	-1.20727	-0.965698	-1.34321	0.539677	-0.625757	-0.640048	-0.537796	-1.34714	-0.812366	1.75057	0.547789	-1.44779	0.798058	0.39366	-1.09468	-1.15818	S	4			1314			1	0.000100939	52.522	46.165	21.865	-1.5482	30050000	397	0.402156	0.598875	-0.753673	-0.901301	AT2G01450.4;AT2G01450.3;AT2G01450.2;AT2G01450.1	397;397;397;397	AT2G01450.4	AT2G01450.4	FARLEEHNDDEEEHNSPPHQRKYTSLPRERV	LEEHNDDEEEHNS(1)PPHQR	2615	AT2G01450.4 | MAP kinase 17 | Chr2:199722-202010 REVERSE LENGTH=486 | 201606;AT2G01450.3 | MAP kinase 17 | Chr2:199722-202010 REVERSE LENGTH=486 | 201606;AT2G01450.2 | MAP kinase 17 | Chr2:199722-202010 REVERSE LENGTH=486 | 201606;AT2G01450.1 | MAP kinase	X;X;X;X;X;X;X;X;X;X;X;X;X;X;X;Phospho (STY);X;X;X;X;X;X;X;Phospho (STY);Phospho (STY);X;X;X;X;X;X	XXXPPPPPPPPPPPPPPPPPPXXXXXXXXXX	LEEHNDDEEEHNS(0.56)PPHQR	13	1
AT3G01560	AT3G01560.1 | proline-rich receptor-like kinase%2C putative (DUF1421) | Chr3:219884-221707 FORWARD LENGTH=511 | 201606	0.864042	0.402993	0.599704	LS(0.135)HS(0.864)ALDLAGSTTR	-1.75485	-1.61377	-1.63591	-1.75139	-2.12794	-2.00245	-1.78773	-1.9311	1.95752	-1.63225	-1.90512	-1.80447	-2.05252	0.730121	-1.71326	-2.0644	S	3			2077			0.864042	1.52566e-05	70.373	59.728	54.898	-0.25812	20023000	75	0.402993	0.599704	-0.8429	-0.899598	AT3G01560.1	75	AT3G01560.1	AT3G01560.1	DFHPIRPTTAARLSHSALDLAGSTTRVNWSA	LS(0.135)HS(0.864)ALDLAGSTTR	4146	AT3G01560.1 | proline-rich receptor-like kinase%2C putative (DUF1421) | Chr3:219884-221707 FORWARD LENGTH=511 | 201606	X;X;X;X;X;X;X;X;X;X;X;X;X;X;X;Phospho (STY);X;X;X;X;X;X;X;X;X;X;X;X;X;X;X	XXXXXXXXXXXXPPPPPPPPPPPPPPXXXXX	LS(-8.1)HS(8.1)ALDLAGS(-35)T(-36)T(-36)R	4	1
AT1G59890	AT1G59890.4 | SIN3-like 5 | Chr1:22044326-22050812 FORWARD LENGTH=1152 | 201606;AT1G59890.3 | SIN3-like 5 | Chr1:22044326-22050670 FORWARD LENGTH=1158 | 201606;AT1G59890.1 | SIN3-like 5 | Chr1:22044326-22050670 FORWARD LENGTH=1162 | 201606;AT1G59890.2 | SI	0.584802	0.402841	0.59978	VEREEGELS(0.585)PT(0.585)ES(0.585)CEQENFEVY(0.246)K	2.13115	-2.07586	-2.34152	-1.18738	-1.70997	0.935413	-1.61117	-1.90562	-1.54184	-1.79305	-1.78316	-2.08409	-0.0800161	0.474776	-1.79818	1.92212	S	3			886			0.584802	0.0339112	28.748	22.39	28.748	0.38729	17044000	725	0.402841	0.59978	0.932132	0.899908	AT1G59890.4;AT1G59890.3;AT1G59890.1;AT1G59890.2	725;721;725;730	AT1G59890.4	AT1G59890.4	GHKVEREEGELSPTESCEQENFEVYKENGLE	VEREEGELS(0.585)PT(0.585)ES(0.585)CEQENFEVY(0.246)K	1805	AT1G59890.4 | SIN3-like 5 | Chr1:22044326-22050812 FORWARD LENGTH=1152 | 201606;AT1G59890.3 | SIN3-like 5 | Chr1:22044326-22050670 FORWARD LENGTH=1158 | 201606;AT1G59890.1 | SIN3-like 5 | Chr1:22044326-22050670 FORWARD LENGTH=1162 | 201606;AT1G59890.2 | SI	X;X;X;X;X;X;X;X;X;X;X;X;X;X;X;X;X;X;X;X;X;X;X;X;X;X;X;X;X;X;X	XXXXXXXXXXXXXXXXXXXXXXXXXXXXXXX	VEREEGELS(0)PT(0)ES(0)CEQENFEVY(-4.9)K	13	2
AT4G11270	AT4G11270.2 | Transducin/WD40 repeat-like superfamily protein | Chr4:6854461-6859490 FORWARD LENGTH=1446 | 201606;AT4G11270.1 | Transducin/WD40 repeat-like superfamily protein | Chr4:6854461-6859490 FORWARD LENGTH=1446 | 201606	0.999998	0.402742	0.599804	SLS(1)GISLNEPK	3.29508	3.41936	2.78169	2.81788	2.97903	3.79291	2.59789	3.16256	3.17497	3.32345	3.26077	-4.00956	3.32517	2.16313	0.273378	2.13334	S	2			3227			0.999998	9.69726e-18	225.14	128.81	225.14	-2.114	577360000	1002	0.402742	0.599804	1.6411	0.900109	AT4G11270.2;AT4G11270.1	1002;1002	AT4G11270.2	AT4G11270.2	CSDHASEHAELVRSLSGISLNEPKVLSTGEE	SLS(1)GISLNEPK	6353	AT4G11270.2 | Transducin/WD40 repeat-like superfamily protein | Chr4:6854461-6859490 FORWARD LENGTH=1446 | 201606;AT4G11270.1 | Transducin/WD40 repeat-like superfamily protein | Chr4:6854461-6859490 FORWARD LENGTH=1446 | 201606	X;X;X;X;X;X;X;X;X;X;X;X;X;X;X;Phospho (STY);X;X;X;X;X;X;X;X;X;X;X;X;X;X;X	XXXXXXXXXXXXXPPPPPPPPPPPXXXXXXX	S(-58)LS(58)GIS(-88)LNEPK	3	1
AT5G16950	AT5G16950.1 | krueppel-like factor | Chr5:5572640-5572939 FORWARD LENGTH=99 | 201606	0.991145	0.403195	0.59981	PTT(0.336)S(0.336)GVKT(0.336)VT(0.991)RAR	0.397018	0.15781	0.283381	0.337399	0.388336	0.384576	0.53154	0.478518	0.250845	0.211109	0.15029	0.333764	0.513883	0.280412	0.625217	0.507284	T	2			4159			0.991145	0.0142128	52.126	32.364	52.126	0.14722	105900000	34	0.403195	0.59981	0.0574	0.899186	AT5G16950.1	34	AT5G16950.1	AT5G16950.1	NEKTKKPTTSGVKTVTRARKQIPRGLEDKYE	PTT(0.336)S(0.336)GVKT(0.336)VT(0.991)RAR	12678	AT5G16950.1 | krueppel-like factor | Chr5:5572640-5572939 FORWARD LENGTH=99 | 201606	X;X;X;X;X;X;X;X;Phospho (STY);X;X;X;X;X;X;Phospho (STY);X;X;X;X;X;X;X;X;X;X;X;X;X;X;X	XXXXXXPPPPPPPPPPPPPXXXXXXXXXXXX	PT(-32)T(0)S(0)GVKT(0)VT(21)RAR	10	2
AT4G17940	AT4G17940.1 | Tetratricopeptide repeat (TPR)-like superfamily protein | Chr4:9965787-9966778 FORWARD LENGTH=274 | 201606	0.84843	0.402985	0.599875	T(0.11)NS(0.848)VES(0.025)LS(0.007)S(0.005)Y(0.004)GER	-2.48338	-2.18355	-2.71211	-2.1017	0.901727	-0.16438	-1.62352	-2.06374	-2.5641	-2.5031	0.388765	-2.20623	-2.12091	-2.26489	-2.03505	-1.99014	S	2			3365			0.84843	0.000814057	63.29	49.611	63.29	0.84753	14310000	35	0.402985	0.599875	-0.649018	-0.899614	AT4G17940.1	35	AT4G17940.1	AT4G17940.1	SGGSSRKMTPISRTNSVESLSSYGERFAGGK	T(0.11)NS(0.848)VES(0.025)LS(0.007)S(0.005)Y(0.004)GER	6651	AT4G17940.1 | Tetratricopeptide repeat (TPR)-like superfamily protein | Chr4:9965787-9966778 FORWARD LENGTH=274 | 201606	X;X;X;X;X;X;X;X;X;X;X;X;X;X;X;Phospho (STY);X;X;X;X;X;X;X;X;X;X;X;X;X;X;X	XXXXXXXXXXXXXPPPPPPPPPPPPPXXXXX	T(-8.9)NS(8.9)VES(-15)LS(-21)S(-22)Y(-23)GER	3
AT5G13160	AT5G13160.1 | Protein kinase superfamily protein | Chr5:4176854-4179682 FORWARD LENGTH=456 | 201606	1	0.403409	0.600066	LNPVDES(1)NHGQK	0.94824	1.01013	0.944464	0.833185	0.721302	0.719394	0.801016	0.349681	0.616705	0.752867	-0.336314	1.40488	0.799344	0.901989	0.681549	0.307495	S	2			4066			1	1.20159e-22	189.3	136.06	54.7	-0.070418	150620000	21	0.403409	0.600066	0.324471	0.898751	AT5G13160.1	21	AT5G13160.1	AT5G13160.1	CFDSSDDEKLNPVDESNHGQKKQSQPTVSNN	LNPVDES(1)NHGQK	8057	AT5G13160.1 | Protein kinase superfamily protein | Chr5:4176854-4179682 FORWARD LENGTH=456 | 201606	X;X;X;X;X;X;X;X;X;X;X;X;X;X;X;Phospho (STY);X;X;X;X;X;X;X;X;X;X;X;X;X;X;X	XXXXXXXXXPPPPPPPPPPPPXXXXXXXXXX	LNPVDES(14)NHGQK	7	1
AT5G08610	AT5G08610.1 | P-loop containing nucleoside triphosphate hydrolases superfamily protein | Chr5:2790341-2794059 FORWARD LENGTH=850 | 201606	1	0.403693	0.600205	GKFT(1)S(1)DEDNADPEVVR	1.6651	2.03694	1.83257	1.83805	1.88975	1.78491	1.8593	1.90899	2.14764	1.85168	1.91874	1.83197	1.18946	1.72755	1.5083	1.79153	S	2			3986			1	9.18685e-38	175.01	138.56	78.95	1.2898	562770000	110	0.403693	0.600205	-0.0943458	-0.898174	AT5G08610.1	110	AT5G08610.1	AT5G08610.1	WVSDLRTSSLRGKFTSDEDNADPEVVRRNVD	GKFT(1)S(1)DEDNADPEVVR	7879	AT5G08610.1 | P-loop containing nucleoside triphosphate hydrolases superfamily protein | Chr5:2790341-2794059 FORWARD LENGTH=850 | 201606	X;X;X;X;X;X;X;X;X;X;X;X;X;X;Phospho (STY);Phospho (STY);X;X;X;X;X;X;X;X;X;X;X;X;X;X;X	XXXXXXXXXXXPPPPPPPPPPPPPPPPXXXX	GKFT(28)S(28)DEDNADPEVVR	5	1;2
AT1G53570	AT1G53570.5 | mitogen-activated protein kinase kinase kinase 3 | Chr1:19987391-19990733 FORWARD LENGTH=583 | 201606;AT1G53570.3 | mitogen-activated protein kinase kinase kinase 3 | Chr1:19987391-19990733 FORWARD LENGTH=608 | 201606;AT1G53570.2 | mitogen-ac	0.993964	0.40394	0.600265	TQT(0.006)PNS(0.994)PLR	-1.76933	-1.87274	-1.68648	-1.77947	-1.99855	-2.15177	-2.08569	-2.1925	-1.62195	-2.05541	-1.77823	-2.06737	-1.82239	-1.93344	-1.9885	-2.0764	S	2			799			0.993964	0.000927814	77.379	58.634	61.582	-0.028417	21448000	576	0.40394	0.600265	0.103735	0.897674	AT1G53570.5;AT1G53570.3;AT1G53570.2;AT1G53570.1;AT1G53570.4	576;601;601;602;601	AT1G53570.5	AT1G53570.5	DAMMEPSSFRTQTPNSPLRSRLV________	TQT(0.006)PNS(0.994)PLR	1651	AT1G53570.5 | mitogen-activated protein kinase kinase kinase 3 | Chr1:19987391-19990733 FORWARD LENGTH=583 | 201606;AT1G53570.3 | mitogen-activated protein kinase kinase kinase 3 | Chr1:19987391-19990733 FORWARD LENGTH=608 | 201606;AT1G53570.2 | mitogen-ac	X;X;X;X;X;X;X;X;X;X;X;X;X;X;X;Phospho (STY);X;X;X;X;X;X;X;X;X;X;X;X;X;X;X	XXXXXXXXXXPPPPPPPPPXXXXXXXXXXXX	T(-44)QT(-22)PNS(22)PLR	6	1
AT1G64650	AT1G64650.2 | Major facilitator superfamily protein | Chr1:24023805-24026048 REVERSE LENGTH=421 | 201606;AT1G64650.1 | Major facilitator superfamily protein | Chr1:24023805-24026336 REVERSE LENGTH=462 | 201606	0.957186	0.403916	0.600406	S(0.042)RS(0.957)QEWSAEK	1.08505	-0.0888519	1.10959	1.77392	1.37012	1.51696	1.71983	1.08235	0.843477	0.38616	0.465122	0.740129	0.719205	0.617684	0.656729	0.430862	S	2			956			0.957186	2.55694e-06	139.86	89.504	139.86	0.48654	146290000	403	0.403916	0.600406	0.361206	0.897721	AT1G64650.2;AT1G64650.1	403;444	AT1G64650.2	AT1G64650.2	LQRRLMNVAEIHKSRSQEWSAEKEMTSEADP	S(0.042)RS(0.957)QEWSAEK	1924	AT1G64650.2 | Major facilitator superfamily protein | Chr1:24023805-24026048 REVERSE LENGTH=421 | 201606;AT1G64650.1 | Major facilitator superfamily protein | Chr1:24023805-24026336 REVERSE LENGTH=462 | 201606	X;X;X;X;X;X;X;X;X;X;X;X;X;X;X;Phospho (STY);X;X;X;X;X;X;X;X;X;X;X;X;X;X;X	XXXXXXXXXXXXXPPPPPPPPPPXXXXXXXX	S(-14)RS(14)QEWS(-33)AEK	3	1
AT1G52500	AT1G52500.2 | MUTM homolog-1 | Chr1:19560043-19562855 FORWARD LENGTH=390 | 201606	0.510215	0.404519	0.601097	T(0.469)KT(0.51)EES(0.51)DDDGDDS(0.51)EAEEEVVKPK	-1.42126	1.00083	-0.79842	-0.677799	1.1295	0.163796	0.636706	0.530423	0.386398	0.505836	-1.1792	0.853898	0.61825	0.0531226	0.582676	1.12073	T	3			780			0.510215	2.26643e-07	70.453	62.166	21.841	-0.082971	16734000	341	0.404519	0.601097	-0.615897	-0.896498	AT1G52500.2	341	AT1G52500.2	AT1G52500.2	KPRGGRGKKPASKTKTEESDDDGDDSEAEEE	T(0.469)KT(0.51)EES(0.51)DDDGDDS(0.51)EAEEEVVKPK	11350	AT1G52500.2 | MUTM homolog-1 | Chr1:19560043-19562855 FORWARD LENGTH=390 | 201606	X;X;X;X;X;X;X;X;X;X;X;X;X;X;X;Phospho (STY);X;X;Phospho (STY);X;X;X;X;X;X;Phospho (STY);X;X;X;X;X	XXXXXXXXXXXXXPPPPPPPPPPPPPPPPPP	T(-0.53)KT(0)EES(0)DDDGDDS(0)EAEEEVVKPK	3	2
AT1G09840	AT1G09840.9 | shaggy-like protein kinase 41 | Chr1:3196114-3199524 REVERSE LENGTH=421 | 201606;AT1G09840.8 | shaggy-like protein kinase 41 | Chr1:3196114-3199524 REVERSE LENGTH=421 | 201606;AT1G09840.7 | shaggy-like protein kinase 41 | Chr1:3196114-3199524	0.604712	0.404575	0.601141	S(0.021)S(0.021)S(0.605)S(0.172)S(0.172)VDWLT(0.009)R	-2.31262	-2.1742	-1.9061	-2.62261	-1.44243	-2.42197	-1.91832	0.826474	-2.35307	-2.30085	-2.234	0.00410574	1.19776	-2.56083	0.463989	0.854719	S	2			197			0.604712	0.026252	54.7	23.327	54.7	0.18594	12898000	23	0.404575	0.601141	-0.532928	-0.896383	AT1G09840.9;AT1G09840.8;AT1G09840.7;AT1G09840.6;AT1G09840.5;AT1G09840.4;AT1G09840.3;AT1G09840.2;AT1G09840.10;AT1G09840.1	23;23;23;23;23;23;23;23;23;23	AT1G09840.9	AT1G09840.9	NGVGTSRSAKGLKSSSSSVDWLTRDLAETRI	S(0.021)S(0.021)S(0.605)S(0.172)S(0.172)VDWLT(0.009)R	384	AT1G09840.9 | shaggy-like protein kinase 41 | Chr1:3196114-3199524 REVERSE LENGTH=421 | 201606;AT1G09840.8 | shaggy-like protein kinase 41 | Chr1:3196114-3199524 REVERSE LENGTH=421 | 201606;AT1G09840.7 | shaggy-like protein kinase 41 | Chr1:3196114-3199524	X;X;X;X;X;X;X;X;X;X;X;X;X;X;X;Phospho (STY);X;X;X;X;X;X;X;X;X;X;X;X;X;X;X	XXXXXXXXXXXXXPPPPPPPPPPPXXXXXXX	S(-15)S(-15)S(5.5)S(-5.5)S(-5.5)VDWLT(-18)R	3	1
AT3G53500	AT3G53500.3 | RNA-binding (RRM/RBD/RNP motifs) family protein with retrovirus zinc finger-like domain-containing protein | Chr3:19834557-19835896 REVERSE LENGTH=243 | 201606;AT3G53500.1 | RNA-binding (RRM/RBD/RNP motifs) family protein with retrovirus zinc	0.97012	0.406041	0.603403	S(0.97)PIDDEAELS(0.213)RPS(0.816)PK	-2.12709	1.50435	-1.93928	-1.41668	-1.59908	-1.30817	-1.95596	-1.28999	-2.02297	0.689136	0.0968601	1.20302	-0.296943	1.37112	-0.63519	0.092921	S	2			2868			0.97012	0.0146189	55.864	42.095	52.612	1.2017	14132000	224	0.406041	0.603403	-0.986186	-0.893415	AT3G53500.3;AT3G53500.1;AT3G53500.2	224;224;265	AT3G53500.3	AT3G53500.3	VGGGESPVGLNGQDRSPIDDEAELSRPSPKG	S(0.97)PIDDEAELS(0.213)RPS(0.816)PK	5635	AT3G53500.3 | RNA-binding (RRM/RBD/RNP motifs) family protein with retrovirus zinc finger-like domain-containing protein | Chr3:19834557-19835896 REVERSE LENGTH=243 | 201606;AT3G53500.1 | RNA-binding (RRM/RBD/RNP motifs) family protein with retrovirus zinc	X;X;X;X;X;X;X;X;X;X;X;X;X;X;X;Phospho (STY);X;X;X;X;X;X;X;X;X;X;X;Phospho (STY);X;X;X	XXXXXXXXXXXXXXXPPPPPPPPPPPPPPPX	S(14)PIDDEAELS(-6.3)RPS(6.3)PK	1	2
AT1G09840	AT1G09840.9 | shaggy-like protein kinase 41 | Chr1:3196114-3199524 REVERSE LENGTH=421 | 201606;AT1G09840.8 | shaggy-like protein kinase 41 | Chr1:3196114-3199524 REVERSE LENGTH=421 | 201606;AT1G09840.7 | shaggy-like protein kinase 41 | Chr1:3196114-3199524	0.5	0.406252	0.603508	DKVET(0.5)DDERDS(0.5)EPDIIDGAGAEPGHVIR	-1.51731	-1.57891	0.436522	-1.12302	-1.08773	-0.906091	-1.65378	-1.33918	-0.155161	-0.339514	0.128973	-1.36855	0.0164537	-1.65742	1.83286	-1.53594	S	4			197			0.5	1.07671e-24	113.93	101.85	59.189	0.12648	55366000	50	0.406252	0.603508	-0.512119	-0.892988	AT1G09840.9;AT1G09840.8;AT1G09840.7;AT1G09840.6;AT1G09840.5;AT1G09840.4;AT1G09840.3;AT1G09840.2;AT1G09840.10;AT1G09840.1	50;50;50;50;50;50;50;50;50;50	AT1G09840.9	AT1G09840.9	ETRIRDKVETDDERDSEPDIIDGAGAEPGHV	DKVET(0.5)DDERDS(0.5)EPDIIDGAGAEPGHVIR	383	AT1G09840.9 | shaggy-like protein kinase 41 | Chr1:3196114-3199524 REVERSE LENGTH=421 | 201606;AT1G09840.8 | shaggy-like protein kinase 41 | Chr1:3196114-3199524 REVERSE LENGTH=421 | 201606;AT1G09840.7 | shaggy-like protein kinase 41 | Chr1:3196114-3199524	X;X;X;X;X;X;X;X;X;X;X;X;X;X;X;X;X;X;X;X;X;X;X;X;X;X;X;X;X;X;X	XXXXXXXXXXXXXXXXXXXXXXXXXXXXXXX	DKVET(0)DDERDS(0)EPDIIDGAGAEPGHVIR	11	1
AT3G08510	AT3G08510.4 | phospholipase C 2 | Chr3:2582626-2585556 REVERSE LENGTH=552 | 201606;AT3G08510.3 | phospholipase C 2 | Chr3:2582626-2585556 REVERSE LENGTH=552 | 201606;AT3G08510.2 | phospholipase C 2 | Chr3:2582626-2585556 REVERSE LENGTH=581 | 201606;AT3G085	0.992015	0.406244	0.603651	RLS(0.992)LS(0.008)EEQLEK	-2.80979	2.19849	1.16422	-1.58051	-1.49936	-1.61418	-1.29779	-1.18472	-1.41862	-1.01392	-1.31571	-1.46023	-1.65747	-1.75429	-1.47394	-2.57444	S	2			2218			0.992015	6.77686e-09	130.95	61.503	130.95	0.52756	105260000	346	0.406244	0.603651	1.04522	0.893005	AT3G08510.4;AT3G08510.3;AT3G08510.2;AT3G08510.1;AT3G55940.1	346;346;346;346;352	AT3G08510.4	AT3G08510.4	ITECLKVDPDKVRRLSLSEEQLEKAAEKYAK	RLS(0.992)LS(0.008)EEQLEK	4429	AT3G08510.4 | phospholipase C 2 | Chr3:2582626-2585556 REVERSE LENGTH=552 | 201606;AT3G08510.3 | phospholipase C 2 | Chr3:2582626-2585556 REVERSE LENGTH=552 | 201606;AT3G08510.2 | phospholipase C 2 | Chr3:2582626-2585556 REVERSE LENGTH=581 | 201606;AT3G085	X;X;X;X;X;X;X;X;X;X;X;X;X;X;X;Phospho (STY);X;X;X;X;X;X;X;X;X;X;X;X;X;X;X	XXXXXXXXXXXXXPPPPPPPPPPPXXXXXXX	RLS(21)LS(-21)EEQLEK	3	1
AT4G09980	AT4G09980.1 | Methyltransferase MT-A70 family protein | Chr4:6247978-6252030 REVERSE LENGTH=963 | 201606;AT4G09980.2 | Methyltransferase MT-A70 family protein | Chr4:6249111-6252030 REVERSE LENGTH=775 | 201606	1	0.406635	0.604042	DDDRGS(1)PLKK	-1.08169	1.19757	-0.964348	-0.682367	-6.13499	-0.666917	0.37355	-1.37146	0.543647	1.77248	-1.71821	1.1991	0.904059	0.529262	-1.2946	-1.10944	S	3			3209			1	0.00140895	70.089	44.641	19.058	-0.57444	19386000	160	0.406635	0.604042	-0.831962	-0.892214	AT4G09980.1;AT4G09980.2	160;160	AT4G09980.1	AT4G09980.1	DEKSKSRGVKDDDRGSPLKKTSGKDGSEVVR	DDDRGS(1)PLKK	6310	AT4G09980.1 | Methyltransferase MT-A70 family protein | Chr4:6247978-6252030 REVERSE LENGTH=963 | 201606;AT4G09980.2 | Methyltransferase MT-A70 family protein | Chr4:6249111-6252030 REVERSE LENGTH=775 | 201606	X;X;X;X;X;X;X;X;X;X;X;X;X;X;X;Phospho (STY);X;X;X;X;X;X;X;X;X;X;X;X;X;X;X	XXXXXXXXXXPPPPPPPPPPXXXXXXXXXXX	DDDRGS(3.4)PLKK	6	1
AT3G02890	AT3G02890.3 | RING/FYVE/PHD zinc finger superfamily protein | Chr3:640828-643987 FORWARD LENGTH=779 | 201606;AT3G02890.4 | RING/FYVE/PHD zinc finger superfamily protein | Chr3:640828-644238 FORWARD LENGTH=825 | 201606;AT3G02890.2 | RING/FYVE/PHD zinc finge	0.972445	0.407118	0.60465	S(0.02)NS(0.972)FNS(0.005)LS(0.002)S(0.001)R	-0.210738	0.435573	-2.23212	-2.47466	1.51935	-1.87183	-2.25837	-2.01662	-0.465817	-1.82515	1.11875	0.0759776	-1.75088	-1.71674	1.14925	-0.551475	S	2			2109			0.972445	0.00185744	84.718	44.799	84.718	0.28396	10568000	377	0.407118	0.60465	-0.846425	-0.891238	AT3G02890.3;AT3G02890.4;AT3G02890.2;AT3G02890.1	377;377;318;377	AT3G02890.3	AT3G02890.3	DSQLQSPKGSFLKSNSFNSLSSRSKVRPVDD	S(0.02)NS(0.972)FNS(0.005)LS(0.002)S(0.001)R	4199	AT3G02890.3 | RING/FYVE/PHD zinc finger superfamily protein | Chr3:640828-643987 FORWARD LENGTH=779 | 201606;AT3G02890.4 | RING/FYVE/PHD zinc finger superfamily protein | Chr3:640828-644238 FORWARD LENGTH=825 | 201606;AT3G02890.2 | RING/FYVE/PHD zinc finge	X;X;X;X;X;X;X;X;X;X;X;X;X;X;X;Phospho (STY);X;X;X;X;X;X;X;X;X;X;X;X;X;X;X	XXXXXXXXXXXXXPPPPPPPPPPXXXXXXXX	S(-17)NS(17)FNS(-23)LS(-28)S(-30)R	3	1
AT1G78880	AT1G78880.1 | Ubiquitin-specific protease family C19-related protein | Chr1:29653068-29654819 REVERSE LENGTH=468 | 201606	0.999998	0.407229	0.604677	QNS(1)GPIPILPTTGLITSGPITSGPLNSSGAPR	4.03474	3.93121	3.93805	3.90818	3.91483	3.93788	3.99028	3.87344	2.39804	3.95701	4.00465	4.02476	3.47446	2.83416	3.3217	2.81045	S	3			1246			0.999998	1.95842e-46	128.26	122.54	112.65	-0.099553	1091700000	131	0.407229	0.604677	0.35693	0.891014	AT1G78880.1	131	AT1G78880.1	AT1G78880.1	KKSSGPQSGGVTRQNSGPIPILPTTGLITSG	QNS(1)GPIPILPTTGLITSGPITSGPLNSSGAPR	2488	AT1G78880.1 | Ubiquitin-specific protease family C19-related protein | Chr1:29653068-29654819 REVERSE LENGTH=468 | 201606	X;X;Phospho (STY);X;X;X;X;X;X;X;X;X;X;X;X;Phospho (STY);X;X;X;X;X;X;X;X;X;X;X;X;X;X;X	XXXXXXXXXXXXXPPPPPPPPPPPPPPPPPP	QNS(60)GPIPILPT(-60)T(-60)GLIT(-73)S(-78)GPIT(-85)S(-85)GPLNS(-85)S(-85)GAPR	3	1;2
AT1G22280	AT1G22280.2 | phytochrome-associated protein phosphatase type 2C | Chr1:7874236-7875054 FORWARD LENGTH=199 | 201606;AT1G22280.1 | phytochrome-associated protein phosphatase type 2C | Chr1:7874236-7875496 FORWARD LENGTH=281 | 201606;AT1G22280.3 | phytochrom	0.848101	0.407425	0.604928	TDQAILS(0.001)NS(0.151)S(0.848)DLGR	1.14467	-0.3555	0.879728	1.14727	1.40642	-5.24067	2.26418	1.16304	0.253249	1.05544	0.353569	-0.610358	0.193699	0.31878	0.875253	-0.17013	S	2			447			0.848101	1.22937e-58	205.27	174.72	192.46	-0.94231	54766000	119	0.407425	0.604928	0.441068	0.89062	AT1G22280.2;AT1G22280.1;AT1G22280.3	119;119;125	AT1G22280.2	AT1G22280.2	AKAYEKTDQAILSNSSDLGRGGSTAVTAILI	TDQAILS(0.001)NS(0.151)S(0.848)DLGR	903	AT1G22280.2 | phytochrome-associated protein phosphatase type 2C | Chr1:7874236-7875054 FORWARD LENGTH=199 | 201606;AT1G22280.1 | phytochrome-associated protein phosphatase type 2C | Chr1:7874236-7875496 FORWARD LENGTH=281 | 201606;AT1G22280.3 | phytochrom	X;X;X;X;X;X;X;X;X;X;X;X;X;X;X;Phospho (STY);X;X;X;X;X;X;X;X;X;X;X;X;X;X;X	XXXXXXPPPPPPPPPPPPPPXXXXXXXXXXX	T(-100)DQAILS(-30)NS(-7.5)S(7.5)DLGR	10	1
AT1G70770	AT1G70770.2 | transmembrane protein (Protein of unknown function DUF2359%2C transmembrane) | Chr1:26688622-26691185 REVERSE LENGTH=610 | 201606;AT1G70770.1 | transmembrane protein (Protein of unknown function DUF2359%2C transmembrane) | Chr1:26688622-26691	0.999915	0.40753	0.605044	SNGYGDDGYDFDGS(1)DDEIATLK	3.25986	3.26865	3.37581	3.15186	3.68453	3.70221	3.41704	3.47146	3.18729	3.17629	3.14237	3.33022	3.45685	3.29184	3.44591	3.51908	S	2			1070			0.999915	0	374.65	355.07	374.65	0.93114	941810000	112	0.40753	0.605044	0.0550034	0.890408	AT1G70770.2;AT1G70770.1	112;112	AT1G70770.2	AT1G70770.2	HRSNGYGDDGYDFDGSDDEIATLKVEEVKKP	SNGYGDDGYDFDGS(1)DDEIATLK	2145	AT1G70770.2 | transmembrane protein (Protein of unknown function DUF2359%2C transmembrane) | Chr1:26688622-26691185 REVERSE LENGTH=610 | 201606;AT1G70770.1 | transmembrane protein (Protein of unknown function DUF2359%2C transmembrane) | Chr1:26688622-26691	X;X;X;X;X;X;X;X;X;X;X;X;X;X;X;Phospho (STY);X;X;X;X;X;X;X;X;X;X;X;X;X;X;X	XXPPPPPPPPPPPPPPPPPPPPPPXXXXXXX	S(-200)NGY(-160)GDDGY(-110)DFDGS(41)DDEIAT(-41)LK	14	1
AT1G76810	AT1G76810.1 | eukaryotic translation initiation factor 2 (eIF-2) family protein | Chr1:28831366-28836310 REVERSE LENGTH=1294 | 201606	0.5	0.408139	0.605199	GLAPS(0.5)ES(0.5)IEGEENLR	1.26375	1.11941	-0.803854	0.398023	0.385017	1.56287	-1.15685	2.19502	-1.23443	-1.24005	-1.0439	2.11784	-1.3403	-1.4349	0.147872	-1.5005	S	2			1203			0.5	5.34383e-05	65.805	40.419	58.752	0.016819	17459000	694	0.408139	0.605199	0.844465	0.88918	AT1G76810.1	694	AT1G76810.1	AT1G76810.1	TRAKDASKKGKGLAPSESIEGEENLRSPICC	GLAPS(0.5)ES(0.5)IEGEENLR	2403	AT1G76810.1 | eukaryotic translation initiation factor 2 (eIF-2) family protein | Chr1:28831366-28836310 REVERSE LENGTH=1294 | 201606	X;X;X;X;X;X;X;X;X;X;X;X;X;X;X;Phospho (STY);X;X;X;X;X;X;X;X;X;X;X;X;X;X;X	XXXXXXXXXXXPPPPPPPPPPPPPPPXXXXX	GLAPS(0)ES(0)IEGEENLR	5	1
AT2G27860	AT2G27860.1 | UDP-D-apiose/UDP-D-xylose synthase 1 | Chr2:11864684-11866843 REVERSE LENGTH=389 | 201606	0.583673	0.407768	0.605287	VS(0.009)GEGAIES(0.584)PT(0.335)VDVS(0.044)S(0.028)K	1.04473	-0.891003	-1.05513	0.0188425	-0.883509	-0.860278	-0.84594	-0.441466	1.33788	0.953364	-1.04873	0.410479	-0.0532389	-1.14826	1.73941	-2.28572	S	2			1636			0.583673	0.000100399	86.378	54.102	71.601	-0.86973	25411000	320	0.407768	0.605287	-0.633888	-0.889927	AT2G27860.1	320	AT2G27860.1	AT2G27860.1	MTEVYAKVSGEGAIESPTVDVSSKEFYGEGY	VS(0.009)GEGAIES(0.584)PT(0.335)VDVS(0.044)S(0.028)K	3247	AT2G27860.1 | UDP-D-apiose/UDP-D-xylose synthase 1 | Chr2:11864684-11866843 REVERSE LENGTH=389 | 201606	X;X;X;X;X;X;X;X;X;X;X;X;X;X;X;Phospho (STY);X;X;X;X;X;X;X;X;X;X;X;X;X;X;X	XXXXXXXPPPPPPPPPPPPPPPPPXXXXXXX	VS(-18)GEGAIES(2.4)PT(-2.4)VDVS(-11)S(-13)K	9	1
AT1G35580	AT1G35580.2 | cytosolic invertase 1 | Chr1:13122460-13124808 REVERSE LENGTH=551 | 201606;AT1G35580.1 | cytosolic invertase 1 | Chr1:13122460-13124808 REVERSE LENGTH=551 | 201606;AT1G35580.3 | cytosolic invertase 1 | Chr1:13123183-13124808 REVERSE LENGTH=46	0.996635	0.408134	0.605358	AVGS(0.999)HCS(0.997)LS(0.005)EMDDLDLTR	2.35621	2.04604	2.39951	2.27465	1.97502	2.24666	2.13279	2.15548	2.29605	2.30963	2.14247	1.86875	1.89036	1.97539	2.22497	2.26889	S	3			640			0.996635	6.66304e-91	210.39	189.93	124.76	-0.30024	2051200000	14	0.408134	0.605358	0.114875	0.889189	AT1G35580.2;AT1G35580.1;AT1G35580.3	14;14;14	AT1G35580.2	AT1G35580.2	__MEGVGLRAVGSHCSLSEMDDLDLTRALDK	AVGS(0.999)HCS(0.997)LS(0.005)EMDDLDLTR	1341	AT1G35580.2 | cytosolic invertase 1 | Chr1:13122460-13124808 REVERSE LENGTH=551 | 201606;AT1G35580.1 | cytosolic invertase 1 | Chr1:13122460-13124808 REVERSE LENGTH=551 | 201606;AT1G35580.3 | cytosolic invertase 1 | Chr1:13123183-13124808 REVERSE LENGTH=46	X;X;X;X;X;X;X;X;X;X;X;X;Phospho (STY);X;X;Phospho (STY);X;X;X;Oxidation (M);X;X;X;X;X;X;X;X;X;X;X	XXXXXXXXXPPPPPPPPPPPPPPPPPPXXXX	AVGS(29)HCS(25)LS(-25)EMDDLDLT(-77)R	7	1;2
AT1G59890	AT1G59890.4 | SIN3-like 5 | Chr1:22044326-22050812 FORWARD LENGTH=1152 | 201606;AT1G59890.3 | SIN3-like 5 | Chr1:22044326-22050670 FORWARD LENGTH=1158 | 201606;AT1G59890.1 | SIN3-like 5 | Chr1:22044326-22050670 FORWARD LENGTH=1162 | 201606;AT1G59890.2 | SI	0.584802	0.407992	0.605459	VEREEGELS(0.585)PT(0.585)ES(0.585)CEQENFEVY(0.246)K	1.83054	-2.07586	-2.34152	-1.18738	-1.70997	0.92046	-1.61117	-1.90562	-1.54184	-1.79305	-1.78316	-2.08409	0.921088	1.24446	-1.79818	1.80208	S	3			886			0.584802	0.0339112	28.748	22.39	28.748	0.38729	17044000	721	0.407992	0.605459	0.85698	0.889477	AT1G59890.4;AT1G59890.3;AT1G59890.1;AT1G59890.2	721;717;721;726	AT1G59890.4	AT1G59890.4	VSMGGHKVEREEGELSPTESCEQENFEVYKE	VEREEGELS(0.585)PT(0.585)ES(0.585)CEQENFEVY(0.246)K	1804	AT1G59890.4 | SIN3-like 5 | Chr1:22044326-22050812 FORWARD LENGTH=1152 | 201606;AT1G59890.3 | SIN3-like 5 | Chr1:22044326-22050670 FORWARD LENGTH=1158 | 201606;AT1G59890.1 | SIN3-like 5 | Chr1:22044326-22050670 FORWARD LENGTH=1162 | 201606;AT1G59890.2 | SI	X;X;X;X;X;X;X;X;X;X;X;X;X;X;X;Phospho (STY);X;Phospho (STY);X;X;X;X;X;X;X;X;X;X;X;X;X	XXXXXXXPPPPPPPPPPPPPPPPPPPPPPPX	VEREEGELS(0)PT(0)ES(0)CEQENFEVY(-4.9)K	9	2
AT5G60580	AT5G60580.3 | RING/U-box superfamily protein | Chr5:24354298-24356706 FORWARD LENGTH=487 | 201606;AT5G60580.1 | RING/U-box superfamily protein | Chr5:24354298-24356706 FORWARD LENGTH=487 | 201606;AT5G60580.4 | RING/U-box superfamily protein | Chr5:24354298	0.998877	0.408106	0.605464	NLS(0.999)LQIPS(0.001)R	-1.63372	-2.11261	0.174333	-1.96786	-1.78905	-1.46265	0.635133	1.06344	-1.7433	-2.16818	0.384903	1.78334	-2.42422	-0.766456	-2.30034	0.147837	S	2			4809			0.998877	0.0180357	63.473	27.763	63.473	2.3129	12150000	48	0.408106	0.605464	-0.949156	-0.889246	AT5G60580.3;AT5G60580.1;AT5G60580.4;AT5G60580.2	48;48;48;48	AT5G60580.3	AT5G60580.3	EDTSANVQQWRRKNLSLQIPSRAAGLSPEDS	NLS(0.999)LQIPS(0.001)R	9522	AT5G60580.3 | RING/U-box superfamily protein | Chr5:24354298-24356706 FORWARD LENGTH=487 | 201606;AT5G60580.1 | RING/U-box superfamily protein | Chr5:24354298-24356706 FORWARD LENGTH=487 | 201606;AT5G60580.4 | RING/U-box superfamily protein | Chr5:24354298	X;X;X;X;X;X;X;X;X;X;X;X;X;X;X;Phospho (STY);X;X;X;X;X;X;X;X;X;X;X;X;X;X;X	XXXXXXXXXXXXXPPPPPPPPPXXXXXXXXX	NLS(29)LQIPS(-29)R	3	1
AT1G19870	AT1G19870.1 | IQ-domain 32 | Chr1:6895400-6898539 REVERSE LENGTH=794 | 201606	0.999172	0.408643	0.605721	ETLESALLKS(0.999)PS(0.998)PDNNNVS(0.002)EK	2.45956	2.70178	2.89228	2.69717	2.93797	2.76673	2.69902	3.1616	2.61221	2.75395	2.48969	2.51507	2.43072	1.49399	2.22635	1.96175	S	3			396			0.999172	4.00493e-37	169.28	124.72	131.79	0.43929	635290000	78	0.408643	0.605721	0.0949714	0.888164	AT1G19870.1	78	AT1G19870.1	AT1G19870.1	PASRTRETLESALLKSPSPDNNNVSEKQQQS	ETLESALLKS(0.999)PS(0.998)PDNNNVS(0.002)EK	751	AT1G19870.1 | IQ-domain 32 | Chr1:6895400-6898539 REVERSE LENGTH=794 | 201606	X;X;Phospho (STY);X;X;X;X;X;X;X;X;X;X;X;X;Phospho (STY);X;Phospho (STY);X;X;X;X;X;X;X;X;X;X;X;X;X	XXXXXXPPPPPPPPPPPPPPPPPPPPPXXXX	ET(-58)LES(-36)ALLKS(32)PS(29)PDNNNVS(-29)EK	10	1;2
AT4G00752	AT4G00752.1 | UBX domain-containing protein | Chr4:317771-320793 REVERSE LENGTH=469 | 201606	0.810596	0.408804	0.605727	DADS(0.811)PVHS(0.189)NDAEEEMIR	1.48236	-2.56075	-0.865583	-1.46363	-1.18877	-0.349013	-1.32818	-1.44935	0.718097	-1.35972	0.788358	-0.0433607	-1.84207	-1.02297	-1.30588	0.438827	S	3			3087			0.810596	1.7894e-08	83.849	78.945	45.723	-0.75744	39508000	181	0.408804	0.605727	-0.877743	-0.887841	AT4G00752.1	181	AT4G00752.1	AT4G00752.1	SYGSQVHGGTHRDADSPVHSNDAEEEMIRAA	DADS(0.811)PVHS(0.189)NDAEEEMIR	6088	AT4G00752.1 | UBX domain-containing protein | Chr4:317771-320793 REVERSE LENGTH=469 | 201606	X;X;X;X;X;X;X;X;X;X;X;X;X;X;X;Phospho (STY);X;X;X;X;X;X;X;X;X;X;Oxidation (M);X;X;X;X	XXXXXXXXXXXXPPPPPPPPPPPPPPPPPXX	DADS(6.3)PVHS(-6.3)NDAEEEMIR	4	1
AT3G55270	AT3G55270.1 | mitogen-activated protein kinase phosphatase 1 | Chr3:20496775-20499408 FORWARD LENGTH=784 | 201606	1	0.408509	0.605769	CPAAPLT(1)PR	-0.816114	-2.38322	-0.710014	0.833458	0.386958	0.370375	1.01208	1.5561	-1.25884	0.78238	0.930675	-0.534557	1.05115	0.149334	-1.14563	0.49032	T	2			2903			1	0.0180849	46.001	33.512	33.19	-0.38892	10591000	64	0.408509	0.605769	-0.748887	-0.888434	AT3G55270.1	64	AT3G55270.1	AT3G55270.1	AISSGPSRRCPAAPLTPRSHHNSKARACLPP	CPAAPLT(1)PR	12175	AT3G55270.1 | mitogen-activated protein kinase phosphatase 1 | Chr3:20496775-20499408 FORWARD LENGTH=784 | 201606	X;X;X;X;X;X;X;X;X;X;X;X;X;X;X;Phospho (STY);X;X;X;X;X;X;X;X;X;X;X;X;X;X;X	XXXXXXXXXPPPPPPPPPXXXXXXXXXXXXX	CPAAPLT(16)PR	7	1
AT1G53440	AT1G53440.1 | Leucine-rich repeat transmembrane protein kinase | Chr1:19945959-19951562 FORWARD LENGTH=1035 | 201606	1	0.409298	0.605846	LLDDLT(1)DVEIE	0.660713	0.970289	1.07652	1.5446	1.60843	1.61385	1.71652	1.87841	1.32318	1.26124	1.04067	1.31834	1.30605	0.906585	0.955832	1.33036	T	2			796			1	1.26442e-08	108.43	91.812	106.4	0.29703	209360000	1030	0.409298	0.605846	-0.172826	-0.886848	AT1G53440.1	1030	AT1G53440.1	AT1G53440.1	EGNSSSSSRRLLDDLTDVEIE__________	LLDDLT(1)DVEIE	11360	AT1G53440.1 | Leucine-rich repeat transmembrane protein kinase | Chr1:19945959-19951562 FORWARD LENGTH=1035 | 201606	X;X;X;X;X;X;X;X;X;X;X;X;X;X;X;Phospho (STY);X;X;X;X;X;X;X;X;X;X;X;X;X;X;X	XXXXXXXXXXPPPPPPPPPPPXXXXXXXXXX	LLDDLT(91)DVEIE	6	1
AT3G13490	AT3G13490.1 | Lysyl-tRNA synthetase%2C class II | Chr3:4395984-4399302 REVERSE LENGTH=602 | 201606	1	0.408777	0.605849	RAEAVRES(1)PEPNAK	-1.86755	-1.44578	-1.27135	-1.62609	-0.678162	-1.01434	-1.72023	2.48623	-1.53651	-1.24722	-2.19665	-2.19316	-1.84195	-1.81839	-2.7013	-1.83195	S	3			2348			1	0.00622275	49.559	29.133	33.307	-2.3398	25804000	535	0.408777	0.605849	0.240695	0.887896	AT3G13490.1	535	AT3G13490.1	AT3G13490.1	QVRQHNAKRAEAVRESPEPNAKKDDDDDESY	RAEAVRES(1)PEPNAK	4694	AT3G13490.1 | Lysyl-tRNA synthetase%2C class II | Chr3:4395984-4399302 REVERSE LENGTH=602 | 201606	X;X;X;X;X;X;X;X;X;X;X;X;X;X;X;Phospho (STY);X;X;X;X;X;X;X;X;X;X;X;X;X;X;X	XXXXXXXXPPPPPPPPPPPPPPXXXXXXXXX	RAEAVRES(1.5)PEPNAK	8	1
AT3G12280	AT3G12280.2 | retinoblastoma-related 1 | Chr3:3913671-3918433 REVERSE LENGTH=1012 | 201606;AT3G12280.1 | retinoblastoma-related 1 | Chr3:3913671-3918433 REVERSE LENGTH=1013 | 201606	0.994466	0.408609	0.605852	VSAVHNVY(0.006)VS(0.994)PLR	-1.33385	-0.599213	-1.14255	-0.841133	-0.785936	-1.15097	-1.42876	-1.16781	-1.28565	-1.30797	-1.02747	-0.954322	-0.589927	-0.966512	-1.33878	-0.866287	S	3			2316			0.994466	4.57209e-13	109.72	94.203	106.44	-0.030177	91133000	911	0.408609	0.605852	0.164667	0.888234	AT3G12280.2;AT3G12280.1	911;911	AT3G12280.2	AT3G12280.2	DMSPKKVSAVHNVYVSPLRGSKMDALISHST	VSAVHNVY(0.006)VS(0.994)PLR	4612	AT3G12280.2 | retinoblastoma-related 1 | Chr3:3913671-3918433 REVERSE LENGTH=1012 | 201606;AT3G12280.1 | retinoblastoma-related 1 | Chr3:3913671-3918433 REVERSE LENGTH=1013 | 201606	X;Oxidation (M);Phospho (STY);X;X;X;X;X;X;X;X;X;X;X;X;Phospho (STY);X;X;X;X;X;X;X;X;X;X;X;X;X;X;X	XXXXXPPPPPPPPPPPPPPXXXXXXXXXXXX	VS(-68)AVHNVY(-23)VS(23)PLR	10	1
AT2G45140	AT2G45140.1 | plant VAP homolog 12 | Chr2:18611029-18612971 FORWARD LENGTH=239 | 201606	0.808932	0.409276	0.605965	AS(0.178)VS(0.809)DNGNAS(0.01)DFT(0.002)AAPR	0.388384	0.0431088	1.29343	1.24195	3.01939	-0.170797	0.643813	1.22231	0.842038	-0.153339	0.108856	0.763153	0.86006	0.366364	1.37159	0.995756	S	2			1988			0.808932	3.54652e-12	107.98	90.951	107.34	0.095549	9823400	149	0.409276	0.605965	0.351542	0.886892	AT2G45140.1	149	AT2G45140.1	AT2G45140.1	VREGSEEGSSPRASVSDNGNASDFTAAPRFS	AS(0.178)VS(0.809)DNGNAS(0.01)DFT(0.002)AAPR	3958	AT2G45140.1 | plant VAP homolog 12 | Chr2:18611029-18612971 FORWARD LENGTH=239 | 201606	X;X;X;X;Phospho (STY);X;X;X;Phospho (STY);Phospho (STY);X;X;X;X;X;Phospho (STY);X;X;X;X;X;X;X;X;X;X;X;X;X;X;Phospho (STY)	XXXXXXXXXXXXPPPPPPPPPPPPPPPPPXX	AS(-6.6)VS(6.6)DNGNAS(-19)DFT(-25)AAPR	4	1
AT3G11540	AT3G11540.2 | Tetratricopeptide repeat (TPR)-like superfamily protein | Chr3:3632842-3637547 FORWARD LENGTH=732 | 201606;AT3G11540.1 | Tetratricopeptide repeat (TPR)-like superfamily protein | Chr3:3632842-3637547 FORWARD LENGTH=914 | 201606	0.83911	0.409137	0.60604	SSS(0.013)S(0.006)S(0.001)AGVLS(0.839)PS(0.141)R	-0.970552	-0.590244	-0.6675	-0.516058	-0.734001	-0.411019	-0.766502	-0.727807	-0.535513	-0.991184	-0.585386	0.770256	-0.663423	-0.353415	-0.83515	-0.357265	S	2			2297			0.83911	6.59846e-05	121.99	56.943	90.725	0.16567	49318000	35	0.409137	0.60604	-0.350632	-0.887171	AT3G11540.2;AT3G11540.1	35;35	AT3G11540.2	AT3G11540.2	FSNGSRSSSSSAGVLSPSRKVTQGNDTLSYA	SSS(0.013)S(0.006)S(0.001)AGVLS(0.839)PS(0.141)R	4577	AT3G11540.2 | Tetratricopeptide repeat (TPR)-like superfamily protein | Chr3:3632842-3637547 FORWARD LENGTH=732 | 201606;AT3G11540.1 | Tetratricopeptide repeat (TPR)-like superfamily protein | Chr3:3632842-3637547 FORWARD LENGTH=914 | 201606	X;X;X;X;X;X;X;X;X;X;X;X;X;X;X;Phospho (STY);X;X;X;X;X;X;X;X;X;X;X;X;X;X;X	XXXXXXPPPPPPPPPPPPPXXXXXXXXXXXX	S(-35)S(-35)S(-18)S(-22)S(-28)AGVLS(7.8)PS(-7.8)R	10	1
AT1G24764	AT1G24764.3 | microtubule-associated proteins 70-2 | Chr1:8760001-8763433 REVERSE LENGTH=693 | 201606;AT1G24764.1 | microtubule-associated proteins 70-2 | Chr1:8760001-8763256 REVERSE LENGTH=634 | 201606;AT1G24764.2 | microtubule-associated proteins 70-2 |	0.998378	0.409231	0.60607	HSLS(0.998)INS(0.001)TSVLK	1.21181	1.43797	1.26699	0.937134	1.18553	1.5223	0.950043	1.421	1.63931	0.92157	1.44382	1.52175	1.33879	1.61435	2.20581	1.62455	S	2			489			0.998378	1.09866e-27	176.43	148.75	162.88	0.48268	268790000	507	0.409231	0.60607	-0.168135	-0.886983	AT1G24764.3;AT1G24764.1;AT1G24764.2	507;448;295	AT1G24764.3	AT1G24764.3	ALSKKAPASQMRHSLSINSTSVLKNAKGTSK	HSLS(0.998)INS(0.001)TSVLK	995	AT1G24764.3 | microtubule-associated proteins 70-2 | Chr1:8760001-8763433 REVERSE LENGTH=693 | 201606;AT1G24764.1 | microtubule-associated proteins 70-2 | Chr1:8760001-8763256 REVERSE LENGTH=634 | 201606;AT1G24764.2 | microtubule-associated proteins 70-2 |	X;X;X;X;X;X;X;X;X;X;X;X;X;X;X;Phospho (STY);X;X;X;X;X;X;X;X;X;X;X;X;X;X;X	XXXXXXXXXXXXPPPPPPPPPPPPXXXXXXX	HS(-38)LS(30)INS(-30)T(-34)S(-38)VLK	4	1
AT1G20696	AT1G20696.4 | high mobility group B3 | Chr1:7180357-7181174 FORWARD LENGTH=99 | 201606;AT1G20696.1 | high mobility group B3 | Chr1:7179825-7181174 FORWARD LENGTH=141 | 201606;AT1G20693.1 | high mobility group B2 | Chr1:7177282-7178487 FORWARD LENGTH=144 |	0.723074	0.409738	0.606419	S(0.103)VS(0.173)EVNDEDDAEDGS(0.723)EEEEDDD	0.769166	-0.932499	-0.012097	-0.811309	-1.51447	-1.06348	-0.947527	-1.20193	2.08582	-2.83966	-2.63321	-1.92495	-0.504976	-2.5029	-2.33755	-0.726914	S	2			414			0.723074	0.000166936	49.423	44.246	40.725	-0.22489	15718000	92	0.409738	0.606419	1.08131	0.885962	AT1G20696.4;AT1G20696.1;AT1G20693.1	92;134;137	AT1G20696.4	AT1G20696.4	KSVSEVNDEDDAEDGSEEEEDDD________	S(0.103)VS(0.173)EVNDEDDAEDGS(0.723)EEEEDDD	805	AT1G20696.4 | high mobility group B3 | Chr1:7180357-7181174 FORWARD LENGTH=99 | 201606;AT1G20696.1 | high mobility group B3 | Chr1:7179825-7181174 FORWARD LENGTH=141 | 201606;AT1G20693.1 | high mobility group B2 | Chr1:7177282-7178487 FORWARD LENGTH=144 |	X;X;X;X;X;X;X;X;X;X;X;X;X;X;X;Phospho (STY);X;X;X;X;X;X;X;X;X;X;X;X;X;X;X	PPPPPPPPPPPPPPPPPPPPPPPXXXXXXXX	S(-8.4)VS(-6.2)EVNDEDDAEDGS(6.2)EEEEDDD	15	1
AT5G43870	AT5G43870.2 | auxin canalization protein (DUF828) | Chr5:17633125-17635863 REVERSE LENGTH=386 | 201606;AT5G43870.1 | auxin canalization protein (DUF828) | Chr5:17632538-17635863 REVERSE LENGTH=453 | 201606	0.793695	0.409945	0.606435	VS(0.206)PS(0.794)FNGHIR	1.36275	0.0422684	-2.75311	0.435185	1.82223	-0.167716	-2.49636	1.67589	-3.31588	-2.78469	-2.49851	2.18735	-0.552216	0.216917	0.184067	-0.0536926	S	3			4502			0.793695	0.0329245	34.264	22.732	34.264	-0.36228	4025100	147	0.409945	0.606435	1.37471	0.885547	AT5G43870.2;AT5G43870.1	147;147	AT5G43870.2	AT5G43870.2	PSDIDDFKQFYRVSPSFNGHIRGSSAIPGTA	VS(0.206)PS(0.794)FNGHIR	8853	AT5G43870.2 | auxin canalization protein (DUF828) | Chr5:17633125-17635863 REVERSE LENGTH=386 | 201606;AT5G43870.1 | auxin canalization protein (DUF828) | Chr5:17632538-17635863 REVERSE LENGTH=453 | 201606	X;X;X;X;X;X;X;X;X;X;X;X;X;X;X;Phospho (STY);X;X;X;X;X;X;X;X;X;X;X;X;X;X;X	XXXXXXXXXXXXPPPPPPPPPPXXXXXXXXX	VS(-5.9)PS(5.9)FNGHIR	4	1
AT3G56850	AT3G56850.1 | ABA-responsive element binding protein 3 | Chr3:21046554-21047894 REVERSE LENGTH=297 | 201606	1	0.410341	0.606496	ALGS(1)MNLDELLK	1.0176	0.636589	2.13301	0.975042	0.91187	0.994596	0.849709	1.09375	0.744539	1.15374	0.643442	0.996989	0.0152578	0.529368	1.28674	0.190733	S	2			2934			1	2.59829e-28	187.63	161.65	40.405	1.5171	150200000	43	0.410341	0.606496	0.305881	0.884753	AT3G56850.1	43	AT3G56850.1	AT3G56850.1	DEVQNHLGSSGKALGSMNLDELLKSVCSVEA	ALGS(1)MNLDELLK	5767	AT3G56850.1 | ABA-responsive element binding protein 3 | Chr3:21046554-21047894 REVERSE LENGTH=297 | 201606	X;X;X;X;X;X;X;X;X;X;X;X;X;X;X;Phospho (STY);Oxidation (M);X;X;X;X;X;X;X;X;X;X;X;X;X;X	XXXXXXXXXXXXPPPPPPPPPPPPXXXXXXX	ALGS(36)MNLDELLK	4	1
AT3G58640	AT3G58640.2 | Mitogen activated protein kinase kinase kinase-like protein | Chr3:21687153-21692675 REVERSE LENGTH=809 | 201606;AT3G58640.1 | Mitogen activated protein kinase kinase kinase-like protein | Chr3:21687153-21692675 REVERSE LENGTH=809 | 201606	1	0.41009	0.606533	FDHENAEKDENLS(1)LHR	0.96302	0.737658	1.29873	0.560459	0.823917	0.854812	1.13638	1.04714	0.846029	0.970329	1.12044	1.27617	1.2328	1.07928	1.09671	0.897673	S	4			2974			1	9.06927e-12	93.776	89.873	56.017	0.015777	164860000	304	0.41009	0.606533	-0.163277	-0.885255	AT3G58640.2;AT3G58640.1	304;304	AT3G58640.2	AT3G58640.2	PEKFDHENAEKDENLSLHRKLDGSPNTSGPP	FDHENAEKDENLS(1)LHR	5845	AT3G58640.2 | Mitogen activated protein kinase kinase kinase-like protein | Chr3:21687153-21692675 REVERSE LENGTH=809 | 201606;AT3G58640.1 | Mitogen activated protein kinase kinase kinase-like protein | Chr3:21687153-21692675 REVERSE LENGTH=809 | 201606	X;X;X;X;X;X;X;X;X;X;X;X;X;X;X;Phospho (STY);X;X;X;X;X;X;X;Phospho (STY);X;X;Phospho (STY);X;X;X;X	XXXPPPPPPPPPPPPPPPPXXXXXXXXXXXX	FDHENAEKDENLS(23)LHR	13	1
AT3G05900	AT3G05900.2 | neurofilament protein-like protein | Chr3:1761408-1763348 REVERSE LENGTH=646 | 201606;AT3G05900.1 | neurofilament protein-like protein | Chr3:1761408-1763854 REVERSE LENGTH=673 | 201606	0.954678	0.40972	0.60656	YVVDEPSKDET(0.001)T(0.024)S(0.955)ES(0.016)GS(0.004)ALCPEK	3.73025	-0.0580956	-0.0877651	3.67404	-0.583795	0.077552	0.991869	3.72945	0.00726683	2.23387	0.367515	0.397302	-0.077424	0.6597	2.07819	1.46747	S	3			2163			0.954678	2.31818e-112	210.39	191.38	210.39	-0.13126	200850000	397	0.40972	0.60656	1.06312	0.885999	AT3G05900.2;AT3G05900.1	397;424	AT3G05900.2	AT3G05900.2	EEKYVVDEPSKDETTSESGSALCPEKAVPTN	YVVDEPSKDET(0.001)T(0.024)S(0.955)ES(0.016)GS(0.004)ALCPEK	4323	AT3G05900.2 | neurofilament protein-like protein | Chr3:1761408-1763348 REVERSE LENGTH=646 | 201606;AT3G05900.1 | neurofilament protein-like protein | Chr3:1761408-1763854 REVERSE LENGTH=673 | 201606	X;X;X;X;X;X;X;X;X;X;X;X;X;X;X;Phospho (STY);X;X;X;X;X;X;X;X;X;X;X;X;X;Phospho (STY);X	XXXPPPPPPPPPPPPPPPPPPPPPPPXXXXX	Y(-120)VVDEPS(-66)KDET(-28)T(-16)S(16)ES(-18)GS(-24)ALCPEK	13	1
AT1G10090	AT1G10090.1 | Early-responsive to dehydration stress protein (ERD4) | Chr1:3290572-3295271 REVERSE LENGTH=762 | 201606	0.986991	0.410297	0.606588	S(0.013)KS(0.987)GLDLEVK	-0.176462	0.202875	-0.133615	-0.251637	-0.331646	-0.277823	-0.431282	-0.0669203	0.0232658	-0.139978	-0.319576	-0.419246	0.154765	0.27609	-0.0613918	-0.0501041	S	2			200			0.986991	0.00072111	104.17	62.298	88.224	0.13202	85455000	734	0.410297	0.606588	0.124174	0.88484	AT1G10090.1	734	AT1G10090.1	AT1G10090.1	ENLKADYIWEFQRSKSGLDLEVKSCPSASPI	S(0.013)KS(0.987)GLDLEVK	388	AT1G10090.1 | Early-responsive to dehydration stress protein (ERD4) | Chr1:3290572-3295271 REVERSE LENGTH=762 | 201606	X;X;X;X;X;X;X;X;X;X;X;X;X;X;X;Phospho (STY);X;X;X;X;X;X;X;X;X;X;X;X;X;X;X	XXXXXXXXXXXXXPPPPPPPPPPXXXXXXXX	S(-19)KS(19)GLDLEVK	3	1
AT1G78230	AT1G78230.1 | Outer arm dynein light chain 1 protein | Chr1:29430226-29432516 FORWARD LENGTH=681 | 201606	0.499988	0.41024	0.606647	TTAWVT(0.5)S(0.5)PK	-0.0191237	1.22377	2.13305	2.09198	-2.17201	0.545537	3.68853	-2.05705	1.19629	2.21073	0.432488	-2.18531	0.129115	1.07569	1.63475	-2.15845	T	2			1233			0.499988	0.000772344	82.417	70.648	70.942	-0.32515	4923600	222	0.41024	0.606647	0.943867	0.884955	AT1G78230.1	222	AT1G78230.1	AT1G78230.1	GHVSDPGLGKTTAWVTSPKLKRSCSTLSKFN	TTAWVT(0.5)S(0.5)PK	11524	AT1G78230.1 | Outer arm dynein light chain 1 protein | Chr1:29430226-29432516 FORWARD LENGTH=681 | 201606	X;X;X;X;X;X;X;X;X;X;X;X;X;X;X;Phospho (STY);X;X;X;X;X;X;X;X;X;X;X;X;X;X;X	XXXXXXXXXXPPPPPPPPPXXXXXXXXXXXX	T(-48)T(-45)AWVT(0)S(0)PK	6	1
AT5G16720	AT5G16720.1 | caldesmon-like protein (Protein of unknown function%2C DUF593) | Chr5:5494309-5496562 FORWARD LENGTH=675 | 201606	0.9688	0.410789	0.607213	ELDPET(0.969)PT(0.019)S(0.009)VS(0.002)T(0.001)LFNK	0.318988	0.97113	1.05987	1.15156	1.12058	1.90608	0.944967	1.39092	1.25589	-0.38494	-0.141484	1.13039	1.58412	-0.065781	1.31333	1.19919	T	2			4152			0.9688	2.44248e-07	103.77	77.901	103.77	-1.4274	129830000	312	0.410789	0.607213	0.410423	0.883854	AT5G16720.1	312	AT5G16720.1	AT5G16720.1	EEEDREETTKELDPETPTSVSTLFNKKLHFL	ELDPET(0.969)PT(0.019)S(0.009)VS(0.002)T(0.001)LFNK	12671	AT5G16720.1 | caldesmon-like protein (Protein of unknown function%2C DUF593) | Chr5:5494309-5496562 FORWARD LENGTH=675 | 201606	X;X;X;X;X;X;X;X;X;X;X;X;X;X;X;Phospho (STY);X;X;X;X;X;X;X;X;X;X;X;X;X;X;X	XXXXXXXXXXPPPPPPPPPPPPPPPPXXXXX	ELDPET(17)PT(-17)S(-20)VS(-27)T(-30)LFNK	6	1
AT1G48370	AT1G48370.1 | YELLOW STRIPE like 8 | Chr1:17874560-17877256 FORWARD LENGTH=724 | 201606	0.743452	0.411617	0.608661	QIEEHELQET(0.257)GIS(0.743)PDIER	-0.288702	-2.04107	-0.0582094	-0.178882	-0.39131	-0.125268	-0.519859	0.0218859	-0.514917	3.11557	-0.794725	-0.652909	1.87036	1.26651	1.81881	1.78603	S	3			698			0.743452	0.00717221	37.458	26.454	37.458	-0.44546	35852000	25	0.411617	0.608661	-0.92997	-0.882194	AT1G48370.1	25	AT1G48370.1	AT1G48370.1	RDRQIEEHELQETGISPDIERLKRNINATPY	QIEEHELQET(0.257)GIS(0.743)PDIER	1463	AT1G48370.1 | YELLOW STRIPE like 8 | Chr1:17874560-17877256 FORWARD LENGTH=724 | 201606	X;X;X;X;X;X;X;X;X;X;X;X;X;X;X;Phospho (STY);X;X;X;X;X;X;X;X;X;X;X;X;X;X;X	XXXPPPPPPPPPPPPPPPPPPXXXXXXXXXX	QIEEHELQET(-4.6)GIS(4.6)PDIER	13	1
AT1G59610	AT1G59610.1 | dynamin-like 3 | Chr1:21893413-21900780 FORWARD LENGTH=920 | 201606	0.651586	0.411884	0.608711	RY(0.333)S(0.652)DPAQNGEDS(0.004)S(0.003)GS(0.003)GGS(0.003)S(0.003)R	-1.67305	-1.28105	-1.56843	0.19615	-1.08682	0.649925	-0.766087	0.35281	-1.32665	-1.86688	0.90706	0.999155	-0.0315556	1.09041	-1.95261	-2.18879	S	3			881			0.651586	9.63192e-07	84.166	64.628	76.492	-2.2434	17096000	883	0.411884	0.608711	-0.759767	-0.881661	AT1G59610.1	883	AT1G59610.1	AT1G59610.1	DSLKRYGSGGHSRRYSDPAQNGEDSSGSGGS	RY(0.333)S(0.652)DPAQNGEDS(0.004)S(0.003)GS(0.003)GGS(0.003)S(0.003)R	1795	AT1G59610.1 | dynamin-like 3 | Chr1:21893413-21900780 FORWARD LENGTH=920 | 201606	X;X;X;X;X;X;X;X;X;X;X;X;X;X;X;Phospho (STY);X;X;X;X;X;X;X;X;X;X;X;X;X;X;X	XXXXXXXXXXXXXPPPPPPPPPPPPPPPPPP	RY(-2.9)S(2.9)DPAQNGEDS(-22)S(-23)GS(-23)GGS(-24)S(-24)R	3	1
AT1G48090	AT1G48090.5 | calcium-dependent lipid-binding family protein | Chr1:17732582-17758194 REVERSE LENGTH=4105 | 201606;AT1G48090.6 | calcium-dependent lipid-binding family protein | Chr1:17732582-17758194 REVERSE LENGTH=4132 | 201606;AT1G48090.4 | calcium-depe	0.71116	0.411972	0.608724	GLVQAT(0.001)Y(0.001)QAS(0.003)APLS(0.032)GDVLGQT(0.235)S(0.711)DGDGDFHEPQT(0.017)R	0.351333	1.84534	2.07091	1.13118	0.648061	1.17026	1.9509	-0.740003	1.8478	-0.897453	0.642746	1.30324	1.077	1.42324	-0.0952573	0.193229	S	3			695			0.71116	3.42089e-38	135.59	114.61	135.59	0.39065	79935000	957	0.411972	0.608724	0.625608	0.881484	AT1G48090.5;AT1G48090.6;AT1G48090.4;AT1G48090.1;AT1G48090.3;AT1G48090.2	957;957;957;998;979;998	AT1G48090.5	AT1G48090.5	YQASAPLSGDVLGQTSDGDGDFHEPQTRNMK	GLVQAT(0.001)Y(0.001)QAS(0.003)APLS(0.032)GDVLGQT(0.235)S(0.711)DGDGDFHEPQT(0.017)R	1458	AT1G48090.5 | calcium-dependent lipid-binding family protein | Chr1:17732582-17758194 REVERSE LENGTH=4105 | 201606;AT1G48090.6 | calcium-dependent lipid-binding family protein | Chr1:17732582-17758194 REVERSE LENGTH=4132 | 201606;AT1G48090.4 | calcium-depe	X;X;X;X;X;X;X;X;X;X;X;X;X;X;X;Phospho (STY);X;X;X;X;X;X;X;X;X;X;X;X;X;X;X	PPPPPPPPPPPPPPPPPPPPPPPPPPPPXXX	GLVQAT(-31)Y(-29)QAS(-23)APLS(-13)GDVLGQT(-4.8)S(4.8)DGDGDFHEPQT(-16)R	22	1
AT4G33210	AT4G33210.1 | F-box family protein | Chr4:16015971-16020697 REVERSE LENGTH=990 | 201606	0.817571	0.411854	0.608853	S(0.147)VS(0.818)GVS(0.02)S(0.012)DAGNS(0.002)VS(0.001)S(0.001)VER	2.08411	2.28577	1.63398	-1.10937	-1.45551	1.6929	-1.56873	0.139906	1.52957	0.428241	-1.89388	0.982946	0.957432	-0.150516	-0.0485775	-0.411055	S	2			3680			0.817571	4.54933e-05	74.428	56.29	74.428	0.84533	5612000	129	0.411854	0.608853	0.961906	0.881721	AT4G33210.1	129	AT4G33210.1	AT4G33210.1	KRAKVYSGLAECRSVSGVSSDAGNSVSSVER	S(0.147)VS(0.818)GVS(0.02)S(0.012)DAGNS(0.002)VS(0.001)S(0.001)VER	7293	AT4G33210.1 | F-box family protein | Chr4:16015971-16020697 REVERSE LENGTH=990 | 201606	X;X;X;X;X;X;X;X;X;X;X;X;X;X;X;Phospho (STY);X;X;X;X;X;X;X;X;X;X;X;X;X;X;X	XXXXXXXXXXXXXPPPPPPPPPPPPPPPPPP	S(-7.4)VS(7.4)GVS(-16)S(-18)DAGNS(-27)VS(-29)S(-31)VER	3	1
AT2G06990	AT2G06990.1 | RNA helicase%2C ATP-dependent%2C SK12/DOB1 protein | Chr2:2895135-2900909 FORWARD LENGTH=995 | 201606	1	0.412262	0.609215	ALPDIGNKVS(1)KLEEEAAILNAS(1)GEAEVAEY(1)HNLQFDIAK	-0.681452	-0.22226	-0.483376	-0.268461	-0.522261	-0.507159	-0.504036	0.947918	1.46392	0.025444	-0.658186	-0.677367	-0.851205	0.20711	-1.34466	-0.990662	S	5			1381			1	0.0623792	11.976	10.901	11.976	-0.11801	39823000	570	0.412262	0.609215	-0.452339	-0.880904	AT2G06990.1	570	AT2G06990.1	AT2G06990.1	NKVSKLEEEAAILNASGEAEVAEYHNLQFDI	ALPDIGNKVS(1)KLEEEAAILNAS(1)GEAEVAEY(1)HNLQFDIAK	2721	AT2G06990.1 | RNA helicase%2C ATP-dependent%2C SK12/DOB1 protein | Chr2:2895135-2900909 FORWARD LENGTH=995 | 201606	X;X;X;Phospho (STY);X;X;X;X;X;X;X;X;X;X;X;Phospho (STY);X;X;X;X;X;X;X;Phospho (STY);X;X;X;X;X;X;X	PPPPPPPPPPPPPPPPPPPPPPPPPPPPPPP	ALPDIGNKVS(0.00082)KLEEEAAILNAS(0.00082)GEAEVAEY(0.00082)HNLQFDIAK	22	3
AT4G02060	AT4G02060.2 | Minichromosome maintenance (MCM2/3/5) family protein | Chr4:901484-905297 FORWARD LENGTH=716 | 201606;AT4G02060.1 | Minichromosome maintenance (MCM2/3/5) family protein | Chr4:901484-905297 FORWARD LENGTH=716 | 201606	0.90958	0.412722	0.609939	ADDGT(0.91)DNPDVS(0.061)DPHQQIPS(0.03)EIK	-0.0716171	-0.162212	-0.384554	-0.225426	-0.0556278	-0.303863	0.368799	0.212617	0.138142	-0.0321579	-0.262371	-0.27019	0.167893	0.468637	0.0799351	-0.340927	T	3			3118			0.90958	0.00202053	45.489	31.584	45.489	-0.0051784	81054000	108	0.412722	0.609939	-0.104308	-0.879984	AT4G02060.2;AT4G02060.1	108;108	AT4G02060.2	AT4G02060.2	DDDHDILMTQRADDGTDNPDVSDPHQQIPSE	ADDGT(0.91)DNPDVS(0.061)DPHQQIPS(0.03)EIK	12247	AT4G02060.2 | Minichromosome maintenance (MCM2/3/5) family protein | Chr4:901484-905297 FORWARD LENGTH=716 | 201606;AT4G02060.1 | Minichromosome maintenance (MCM2/3/5) family protein | Chr4:901484-905297 FORWARD LENGTH=716 | 201606	X;X;X;X;X;X;X;X;X;X;X;X;X;X;X;Phospho (STY);X;X;X;X;X;X;X;X;X;X;X;X;X;X;X	XXXXXXXXXXXPPPPPPPPPPPPPPPPPPPP	ADDGT(12)DNPDVS(-12)DPHQQIPS(-15)EIK	5	1
AT1G24764	AT1G24764.3 | microtubule-associated proteins 70-2 | Chr1:8760001-8763433 REVERSE LENGTH=693 | 201606;AT1G24764.1 | microtubule-associated proteins 70-2 | Chr1:8760001-8763256 REVERSE LENGTH=634 | 201606;AT1G24764.2 | microtubule-associated proteins 70-2 |	0.877041	0.412872	0.609982	S(0.043)PS(0.877)NT(0.079)AQILAGR	-1.32127	-1.17556	-0.939568	-1.35156	-1.16581	-0.773231	-1.00863	-0.762828	-1.0193	-0.5339	-1.43668	-1.06697	-1.03918	-1.18153	-0.573689	3.053	S	2			489			0.877041	5.51081e-05	78.932	55.512	46.358	0.3828	35481000	671	0.412872	0.609982	-0.182777	-0.879686	AT1G24764.3;AT1G24764.1;AT1G24764.2	671;612;459	AT1G24764.3	AT1G24764.3	DQDARAKRFSNSKSPSNTAQILAGRAAGRSG	S(0.043)PS(0.877)NT(0.079)AQILAGR	994	AT1G24764.3 | microtubule-associated proteins 70-2 | Chr1:8760001-8763433 REVERSE LENGTH=693 | 201606;AT1G24764.1 | microtubule-associated proteins 70-2 | Chr1:8760001-8763256 REVERSE LENGTH=634 | 201606;AT1G24764.2 | microtubule-associated proteins 70-2 |	X;X;X;X;X;X;X;X;X;X;X;X;X;X;X;Phospho (STY);X;X;X;X;X;X;X;X;X;X;X;X;X;X;X	XXXXXXXXXXXXXPPPPPPPPPPPPXXXXXX	S(-13)PS(10)NT(-10)AQILAGR	3
AT2G15900	AT2G15900.1 | phox domain-containing protein | Chr2:6927390-6932535 FORWARD LENGTH=994 | 201606	0.944038	0.413344	0.610227	FDS(0.001)EANGWHS(0.944)DNELDS(0.055)K	-0.650433	-0.925331	-0.813881	-0.913532	-0.744131	-0.579209	-0.168472	-0.514344	-0.420317	-0.820972	-0.849157	-0.793624	-0.810042	-0.891816	-0.732256	-0.696856	S	3			1408			0.944038	8.60406e-18	132.13	98.122	132.13	-0.26604	51357000	729	0.413344	0.610227	-0.104777	-0.878743	AT2G15900.1	729	AT2G15900.1	AT2G15900.1	TQGEGRFDSEANGWHSDNELDSKYVPPRVVR	FDS(0.001)EANGWHS(0.944)DNELDS(0.055)K	2764	AT2G15900.1 | phox domain-containing protein | Chr2:6927390-6932535 FORWARD LENGTH=994 | 201606	X;X;X;X;X;X;X;X;X;X;X;X;X;X;X;Phospho (STY);X;X;X;X;X;X;X;X;X;X;X;X;X;X;X	XXXXXXPPPPPPPPPPPPPPPPPXXXXXXXX	FDS(-31)EANGWHS(12)DNELDS(-12)K	10	1
AT1G70320	AT1G70320.1 | ubiquitin-protein ligase 2 | Chr1:26488745-26501281 REVERSE LENGTH=3658 | 201606	1	0.413111	0.610261	NDEQVDEGS(1)LDGR	-1.40726	-0.691286	-1.25066	-1.03676	-1.20066	-0.478158	-0.551647	-0.340768	-0.269142	-1.19497	-1.04167	-0.97487	-0.680928	-0.742444	-1.47816	-1.06705	S	2			1062			1	4.0392e-50	188.4	171.63	113.76	0.36947	46242000	2582	0.413111	0.610261	-0.22633	-0.879207	AT1G70320.1	2582	AT1G70320.1	AT1G70320.1	EATQDVRNDEQVDEGSLDGRAPEVNAIDPTF	NDEQVDEGS(1)LDGR	2133	AT1G70320.1 | ubiquitin-protein ligase 2 | Chr1:26488745-26501281 REVERSE LENGTH=3658 | 201606	X;X;X;X;X;X;X;X;X;X;X;X;X;X;X;Phospho (STY);X;X;X;X;X;X;X;X;X;X;X;X;X;X;X	XXXXXXXPPPPPPPPPPPPPXXXXXXXXXXX	NDEQVDEGS(50)LDGR	9	1
AT4G22140	AT4G22140.2 | PHD finger family protein / bromo-adjacent homology (BAH) domain-containing protein | Chr4:11728093-11730230 REVERSE LENGTH=224 | 201606;AT4G22140.3 | PHD finger family protein / bromo-adjacent homology (BAH) domain-containing protein | Chr4:	1	0.413339	0.610399	KLDHFVCAECS(1)S(1)DDDVKK	-1.07926	-0.615322	0.460598	-0.886045	-0.326796	-0.49894	-1.42691	-0.135488	0.394941	-0.790558	0.333506	-0.467246	-1.35675	-1.22549	-1.63546	-0.909185	S	3			3434			1	1.2294e-08	92.29	75.212	31.883	-0.3758	84466000	195	0.413339	0.610399	-0.397668	-0.878753	AT4G22140.2;AT4G22140.3;AT4G22140.1	195;195;195	AT4G22140.2	AT4G22140.2	IEEAKKLDHFVCAECSSDDDVKKSQNGFTSS	KLDHFVCAECS(1)S(1)DDDVKK	6772	AT4G22140.2 | PHD finger family protein / bromo-adjacent homology (BAH) domain-containing protein | Chr4:11728093-11730230 REVERSE LENGTH=224 | 201606;AT4G22140.3 | PHD finger family protein / bromo-adjacent homology (BAH) domain-containing protein | Chr4:	X;X;X;X;X;X;X;X;X;X;X;X;X;X;X;Phospho (STY);Phospho (STY);X;X;X;X;X;X;X;X;X;X;X;X;X;Phospho (STY)	XXXXXPPPPPPPPPPPPPPPPPPXXXXXXXX	KLDHFVCAECS(7.9)S(7.9)DDDVKK	11	1;2
AT1G14000	AT1G14000.1 | VH1-interacting kinase | Chr1:4797606-4800043 FORWARD LENGTH=438 | 201606	0.967587	0.413665	0.610567	MT(0.968)GET(0.015)GS(0.009)Y(0.008)R	1.35261	-2.87	-3.20385	-2.93068	-2.71148	-2.21381	-2.14849	-2.53295	-2.58824	-3.12178	-2.76193	-3.03615	-2.91545	-2.96836	-3.05818	-2.97477	T	2			284			0.967587	1.45517e-17	109.68	100.12	65.5	-0.96931	33776000	324	0.413665	0.610567	0.964045	0.878102	AT1G14000.1	324	AT1G14000.1	AT1G14000.1	SKLIKVQNSHDVYKMTGETGSYRYMAPEVFK	MT(0.968)GET(0.015)GS(0.009)Y(0.008)R	11143	AT1G14000.1 | VH1-interacting kinase | Chr1:4797606-4800043 FORWARD LENGTH=438 | 201606	X;X;X;X;X;X;X;X;X;X;X;X;X;X;Oxidation (M);Phospho (STY);X;X;X;X;X;X;X;X;X;X;X;X;X;X;X	XXXXXPPPPPPPPPPPPPPPPPPXXXXXXXX	MT(18)GET(-18)GS(-21)Y(-21)R	2	1
AT1G19990	AT1G19990.1 | nucleolin | Chr1:6935327-6936665 FORWARD LENGTH=251 | 201606	0.762159	0.414001	0.611006	KKNS(0.764)DDDDS(0.762)DDDFLAS(0.474)R	0.841977	-0.377638	-1.45077	-1.10764	-0.737635	-0.227403	-1.073	-0.468993	-0.140379	0.257004	-0.131294	-0.256469	-1.06852	-1.56833	-2.03241	-1.43486	S	3			397			0.762159	0.000133795	62.274	54.741	34.155	-0.48708	44315000	235	0.414001	0.611006	-0.455733	-0.877432	AT1G19990.1	235	AT1G19990.1	AT1G19990.1	KPTTKKRKKNSDDDDSDDDFLASRVSKKARA	KKNS(0.764)DDDDS(0.762)DDDFLAS(0.474)R	768	AT1G19990.1 | nucleolin | Chr1:6935327-6936665 FORWARD LENGTH=251 | 201606	X;X;X;X;X;X;X;X;X;X;Phospho (STY);X;X;X;X;Phospho (STY);X;X;X;X;X;X;X;X;X;X;X;X;X;X;X	XXXXXXXPPPPPPPPPPPPPPPPPXXXXXXX	KKNS(3.5)DDDDS(3.4)DDDFLAS(-3.4)R	9	2
AT3G24870	AT3G24870.4 | Helicase/SANT-associated%2C DNA binding protein | Chr3:9076868-9084278 REVERSE LENGTH=1403 | 201606;AT3G24870.2 | Helicase/SANT-associated%2C DNA binding protein | Chr3:9075237-9084278 REVERSE LENGTH=1899 | 201606;AT3G24870.3 | Helicase/SANT-	0.961184	0.41431	0.611131	AQLVS(0.006)T(0.033)GGS(0.961)PK	-0.52422	-0.230396	-0.528704	-0.364201	-0.167326	-0.172946	-0.136463	-0.71543	0.0337257	-0.665081	-0.933773	-0.915067	-0.515002	-0.569558	-0.675173	-0.64201	S	2			2600			0.961184	1.43465e-12	131.06	105.05	131.06	0.49216	60378000	325	0.41431	0.611131	0.208169	0.876817	AT3G24870.4;AT3G24870.2;AT3G24870.3;AT3G24870.1;AT3G24880.3;AT3G24880.2;AT3G24880.1	325;320;325;325;325;325;325	AT3G24870.4	AT3G24870.4	SGLAGEKAQLVSTGGSPKAATIAGQKNSSTQ	AQLVS(0.006)T(0.033)GGS(0.961)PK	5127	AT3G24870.4 | Helicase/SANT-associated%2C DNA binding protein | Chr3:9076868-9084278 REVERSE LENGTH=1403 | 201606;AT3G24870.2 | Helicase/SANT-associated%2C DNA binding protein | Chr3:9075237-9084278 REVERSE LENGTH=1899 | 201606;AT3G24870.3 | Helicase/SANT-	X;X;X;X;X;X;X;X;X;X;X;X;X;X;X;Phospho (STY);X;X;X;X;X;X;X;X;X;X;X;X;X;X;X	XXXXXXXPPPPPPPPPPPXXXXXXXXXXXXX	AQLVS(-22)T(-15)GGS(15)PK	9	1
AT4G30780	AT4G30780.1 | ATP-dependent DNA helicase | Chr4:14990523-14992855 FORWARD LENGTH=589 | 201606	0.630212	0.415023	0.612296	KS(0.63)PS(0.37)LLELIQMK	-1.37062	1.96526	-1.51674	-0.606327	-1.42704	-0.89038	-1.02469	-1.06948	-1.28702	-1.17142	-0.877728	-1.03664	-0.915696	-1.85194	-1.54461	-2.0266	S	3			3622			0.630212	3.28713e-07	93.237	83.788	44.567	0.27198	51330000	79	0.415023	0.612296	0.711097	0.875396	AT4G30780.1	79	AT4G30780.1	AT4G30780.1	NPLDEPSPLGLSLKKSPSLLELIQMKITHCG	KS(0.63)PS(0.37)LLELIQMK	7158	AT4G30780.1 | ATP-dependent DNA helicase | Chr4:14990523-14992855 FORWARD LENGTH=589 | 201606	X;X;X;X;X;X;X;X;X;X;X;X;X;X;X;Phospho (STY);X;X;X;X;X;X;X;X;Oxidation (M);X;X;X;X;X;X	XXXXXXXXXXXXXXPPPPPPPPPPPPXXXXX	KS(2.3)PS(-2.3)LLELIQMK	2	1
AT3G54760	AT3G54760.2 | dentin sialophosphoprotein-like protein | Chr3:20269659-20272037 REVERSE LENGTH=761 | 201606;AT3G54760.1 | dentin sialophosphoprotein-like protein | Chr3:20269659-20272037 REVERSE LENGTH=792 | 201606	0.535368	0.415189	0.612357	LS(0.465)KEET(0.535)DEENQKEENGVAMEIDGVAGEHVEK	-1.05392	-1.06812	-0.989441	-1.2239	-1.74518	0.774517	-1.19585	-0.960597	1.13319	-1.17858	-1.21283	-1.0664	-1.21288	-1.28316	-1.18461	-1.48379	T	4			2892			0.535368	0.00330894	35.923	26.05	34.414	0.12037	61419000	218	0.415189	0.612357	-0.50269	-0.875067	AT3G54760.2;AT3G54760.1	218;218	AT3G54760.2	AT3G54760.2	SAQVPEESTKLSKEETDEENQKEENGVAMEI	LS(0.465)KEET(0.535)DEENQKEENGVAMEIDGVAGEHVEK	12171	AT3G54760.2 | dentin sialophosphoprotein-like protein | Chr3:20269659-20272037 REVERSE LENGTH=761 | 201606;AT3G54760.1 | dentin sialophosphoprotein-like protein | Chr3:20269659-20272037 REVERSE LENGTH=792 | 201606	X;X;X;X;X;X;X;X;X;X;X;X;X;X;X;Phospho (STY);X;X;X;X;X;X;X;X;X;X;X;X;Oxidation (M);X;X	XXXXXXXXXXPPPPPPPPPPPPPPPPPPPPP	LS(-0.62)KEET(0.62)DEENQKEENGVAMEIDGVAGEHVEK	6	1
AT5G45510	AT5G45510.2 | Leucine-rich repeat (LRR) family protein | Chr5:18444798-18448952 FORWARD LENGTH=1210 | 201606;AT5G45510.1 | Leucine-rich repeat (LRR) family protein | Chr5:18444798-18449071 FORWARD LENGTH=1222 | 201606	0.812239	0.415445	0.612812	S(0.74)LPAAINVLAKS(0.812)LEY(0.81)T(0.812)VKS(0.825)K	4.01481	-0.0820007	0.236372	1.45014	0.52388	-0.462701	1.19461	-0.690284	0.218238	0.665252	0.847415	0.600564	0.970215	-0.391383	0.896004	0.582148	S	2			4529			0.812239	0.022788	18.296	18.296	18.296	1.0175	73119000	409	0.415445	0.612812	0.821963	0.874558	AT5G45510.2;AT5G45510.1	409;409	AT5G45510.2	AT5G45510.2	KKSKSLPAAINVLAKSLEYTVKSKSYKLNKD	S(0.74)LPAAINVLAKS(0.812)LEY(0.81)T(0.812)VKS(0.825)K	8914	AT5G45510.2 | Leucine-rich repeat (LRR) family protein | Chr5:18444798-18448952 FORWARD LENGTH=1210 | 201606;AT5G45510.1 | Leucine-rich repeat (LRR) family protein | Chr5:18444798-18449071 FORWARD LENGTH=1222 | 201606	X;X;X;X;X;X;X;X;X;X;X;X;X;X;X;Phospho (STY);X;X;Phospho (STY);Phospho (STY);X;X;Phospho (STY);X;X;X;X;X;X;X;X	XXXXPPPPPPPPPPPPPPPPPPPPXXXXXXX	S(-1.4)LPAAINVLAKS(1.4)LEY(1.4)T(1.4)VKS(1.7)K	12	4
AT5G43310	AT5G43310.4 | COP1-interacting protein-like protein | Chr5:17379883-17385387 REVERSE LENGTH=1164 | 201606;AT5G43310.3 | COP1-interacting protein-like protein | Chr5:17379883-17385387 REVERSE LENGTH=1164 | 201606;AT5G43310.2 | COP1-interacting protein-like	0.996373	0.415619	0.612855	LET(0.996)LS(0.004)DLVTETPK	0.483849	-1.52317	-1.24232	0.589432	0.316309	-0.153041	0.455711	-2.21444	0.102438	0.052803	-0.152231	0.278584	-0.208039	-0.115441	-0.416996	-0.642517	T	2			4492			0.996373	2.18993e-20	133.16	103.42	133.16	-0.2366	67251000	1010	0.415619	0.612855	-0.493452	-0.874211	AT5G43310.4;AT5G43310.3;AT5G43310.2;AT5G43310.1	1010;1010;1010;1067	AT5G43310.4	AT5G43310.4	TMQECGNDLVLVRLETLSDLVTETPKFLTSQ	LET(0.996)LS(0.004)DLVTETPK	12792	AT5G43310.4 | COP1-interacting protein-like protein | Chr5:17379883-17385387 REVERSE LENGTH=1164 | 201606;AT5G43310.3 | COP1-interacting protein-like protein | Chr5:17379883-17385387 REVERSE LENGTH=1164 | 201606;AT5G43310.2 | COP1-interacting protein-like	X;X;X;X;X;X;X;X;X;X;X;X;X;X;X;Phospho (STY);X;X;X;X;X;Phospho (STY);X;Phospho (STY);X;X;X;X;X;Phospho (STY);X	XXXXXXXXXXXXXPPPPPPPPPPPPPXXXXX	LET(24)LS(-24)DLVT(-57)ET(-61)PK	3	1
AT1G74330	AT1G74330.3 | Protein kinase superfamily protein | Chr1:27944424-27947109 REVERSE LENGTH=646 | 201606;AT1G74330.2 | Protein kinase superfamily protein | Chr1:27943535-27947109 REVERSE LENGTH=690 | 201606;AT1G74330.1 | Protein kinase superfamily protein | C	0.920725	0.415733	0.612892	ASDS(0.079)LS(0.921)FR	-3.50134	1.39364	2.06256	-3.24669	-3.07732	-3.27129	0.716098	0.551466	-3.28314	0.707167	-3.76909	-3.2789	-3.02293	-2.76762	-3.26897	-3.04358	S	2			1148			0.920725	0.0178368	70.412	29.332	70.412	0.27439	5905100	79	0.415733	0.612892	1.58303	0.873984	AT1G74330.3;AT1G74330.2;AT1G74330.1	79;79;79	AT1G74330.3	AT1G74330.3	GSELGSESGRASDSLSFRLGNVSRYLEAEQV	ASDS(0.079)LS(0.921)FR	2305	AT1G74330.3 | Protein kinase superfamily protein | Chr1:27944424-27947109 REVERSE LENGTH=646 | 201606;AT1G74330.2 | Protein kinase superfamily protein | Chr1:27943535-27947109 REVERSE LENGTH=690 | 201606;AT1G74330.1 | Protein kinase superfamily protein | C	X;X;X;X;X;X;X;X;X;X;X;X;X;X;X;Phospho (STY);X;X;X;X;X;X;X;X;X;X;X;X;X;X;X	XXXXXXXXXXPPPPPPPPXXXXXXXXXXXXX	AS(-38)DS(-11)LS(11)FR	6	1
AT1G16610	AT1G16610.4 | arginine/serine-rich 45 | Chr1:5676278-5678686 REVERSE LENGTH=381 | 201606;AT1G16610.5 | arginine/serine-rich 45 | Chr1:5676177-5678686 REVERSE LENGTH=383 | 201606;AT1G16610.7 | arginine/serine-rich 45 | Chr1:5676278-5678686 REVERSE LENGTH=38	1	0.415902	0.612898	S(1)PPRRS(1)PIR	-0.0574735	-0.0690498	0.87708	0.563597	0.564978	0.626954	4.3869e-05	-0.235272	0.240494	0.329148	-0.0266056	-0.134952	-0.763379	-0.905437	-0.714632	-0.872992	S	3			336			1	0.0112037	51.726	34.06	47.189	-2.6316	60443000	321	0.415902	0.612898	0.226517	0.873649	AT1G16610.4;AT1G16610.5;AT1G16610.7;AT1G16610.6;AT1G16610.2;AT1G16610.1;AT1G16610.3	321;321;328;328;321;328;328	AT1G16610.4	AT1G16610.4	RRSPPPRRLRSPPRRSPIRRRSRSPIRRPGR	S(1)PPRRS(1)PIR	623	AT1G16610.4 | arginine/serine-rich 45 | Chr1:5676278-5678686 REVERSE LENGTH=381 | 201606;AT1G16610.5 | arginine/serine-rich 45 | Chr1:5676177-5678686 REVERSE LENGTH=383 | 201606;AT1G16610.7 | arginine/serine-rich 45 | Chr1:5676278-5678686 REVERSE LENGTH=38	X;X;X;X;X;X;X;X;X;X;Phospho (STY);X;X;X;X;Phospho (STY);X;X;X;X;X;X;X;X;X;X;X;X;X;X;X	XXXXXXXXXXPPPPPPPPPXXXXXXXXXXXX	S(11)PPRRS(11)PIR	6	2
AT1G23310	AT1G23310.1 | glutamate:glyoxylate aminotransferase | Chr1:8268720-8271329 REVERSE LENGTH=481 | 201606;AT1G23310.2 | glutamate:glyoxylate aminotransferase | Chr1:8268808-8271329 REVERSE LENGTH=441 | 201606	0.912354	0.415836	0.612919	VLMEMGS(0.912)PFS(0.088)K	-1.8107	-2.39064	-1.88011	-1.60154	-1.47775	-1.66917	-1.92971	-1.4489	-1.95248	-2.02966	-2.41418	-1.98247	-0.516685	-1.48621	-1.81851	-1.94081	S	2			469			0.912354	0.000457058	67.456	38.158	64.121	0.016676	22033000	275	0.415836	0.612919	0.173949	0.873781	AT1G23310.1;AT1G23310.2	275;275	AT1G23310.1	AT1G23310.1	ERPFISSKKVLMEMGSPFSKEVQLVSFHTVS	VLMEMGS(0.912)PFS(0.088)K	944	AT1G23310.1 | glutamate:glyoxylate aminotransferase | Chr1:8268720-8271329 REVERSE LENGTH=481 | 201606;AT1G23310.2 | glutamate:glyoxylate aminotransferase | Chr1:8268808-8271329 REVERSE LENGTH=441 | 201606	X;X;X;X;X;X;X;X;X;X;X;Oxidation (M);X;Oxidation (M);X;Phospho (STY);X;X;X;X;X;X;X;X;X;X;X;X;X;X;X	XXXXXXXXXPPPPPPPPPPPXXXXXXXXXXX	VLMEMGS(10)PFS(-10)K	7	1
AT4G03260	AT4G03260.4 | Outer arm dynein light chain 1 protein | Chr4:1429092-1431431 FORWARD LENGTH=677 | 201606;AT4G03260.3 | Outer arm dynein light chain 1 protein | Chr4:1429092-1431431 FORWARD LENGTH=677 | 201606;AT4G03260.2 | Outer arm dynein light chain 1 pro	0.657181	0.416056	0.613089	S(0.287)RS(0.657)EGT(0.056)LGPI	-0.137663	-0.357317	-0.190432	0.148399	-0.181362	1.06763	-0.23984	-0.13416	-0.282089	0.129444	0.280993	-0.0972815	1.62907	1.31223	0.150781	1.21004	S	2			3143			0.657181	0.00119134	78.342	59.099	78.342	0.53953	42789000	670	0.416056	0.613089	-0.14202	-0.873344	AT4G03260.4;AT4G03260.3;AT4G03260.2;AT4G03260.1	670;670;670;670	AT4G03260.4	AT4G03260.4	RLSSLRTELSMRRSRSEGTLGPI________	S(0.287)RS(0.657)EGT(0.056)LGPI	6199	AT4G03260.4 | Outer arm dynein light chain 1 protein | Chr4:1429092-1431431 FORWARD LENGTH=677 | 201606;AT4G03260.3 | Outer arm dynein light chain 1 protein | Chr4:1429092-1431431 FORWARD LENGTH=677 | 201606;AT4G03260.2 | Outer arm dynein light chain 1 pro	X;X;X;X;X;X;X;X;X;X;X;X;X;X;X;Phospho (STY);X;X;X;X;X;X;X;X;X;X;X;X;X;X;X	XXXXXXXXXXXXXPPPPPPPPPPXXXXXXXX	S(-3.6)RS(3.6)EGT(-11)LGPI	3	1
AT2G37180	AT2G37180.1 | Aquaporin-like superfamily protein | Chr2:15617779-15618937 FORWARD LENGTH=285 | 201606	0.974522	0.416293	0.613456	DY(0.005)EDPPPT(0.975)PFFDAEELT(0.021)K	-0.266115	-0.193865	0.313765	-0.109564	-0.432446	-0.691318	0.0169125	0.874457	-0.460083	-0.403341	0.899615	1.40997	-0.0839224	-0.64544	0.504912	0.501263	T	2			1823			0.974522	1.74242e-05	72.433	60.073	72.433	-0.22207	53775000	22	0.416293	0.613456	-0.425485	-0.872872	AT2G37180.1	22	AT2G37180.1	AT2G37180.1	GPDGFQTRDYEDPPPTPFFDAEELTKWSLYR	DY(0.005)EDPPPT(0.975)PFFDAEELT(0.021)K	11762	AT2G37180.1 | Aquaporin-like superfamily protein | Chr2:15617779-15618937 FORWARD LENGTH=285 | 201606	X;X;X;X;X;X;X;X;X;X;X;X;X;X;X;Phospho (STY);X;X;X;X;X;X;X;X;X;X;X;X;X;X;X	XXXXXXXXPPPPPPPPPPPPPPPPPPXXXXX	DY(-23)EDPPPT(17)PFFDAEELT(-17)K	8	1
AT1G66750	AT1G66750.1 | CDK-activating kinase 4 | Chr1:24894775-24897015 FORWARD LENGTH=348 | 201606	0.986475	0.416748	0.613942	AS(0.016)EQNQHGNS(0.986)PAVLS(0.998)PPGK	0.493178	1.47503	1.53803	-0.0969906	0.260378	1.18249	0.613899	1.2985	0.927649	0.735449	-0.318153	0.382178	1.455	0.566945	-0.44039	-0.464787	S	3			991			0.986475	8.79558e-05	62.605	49.333	56.562	0.63475	58397000	328	0.416748	0.613942	0.420531	0.871969	AT1G66750.1	328	AT1G66750.1	AT1G66750.1	DALEPKASEQNQHGNSPAVLSPPGKMRRVMG	AS(0.016)EQNQHGNS(0.986)PAVLS(0.998)PPGK	1974	AT1G66750.1 | CDK-activating kinase 4 | Chr1:24894775-24897015 FORWARD LENGTH=348 | 201606	X;X;X;X;X;X;X;X;X;X;X;X;X;X;X;Phospho (STY);X;X;X;X;Phospho (STY);X;X;X;X;X;X;X;X;X;X	XXXXXXPPPPPPPPPPPPPPPPPPPXXXXXX	AS(-19)EQNQHGNS(19)PAVLS(27)PPGK	10	2
AT4G04210	AT4G04210.1 | plant UBX domain containing protein 4 | Chr4:2030391-2031670 FORWARD LENGTH=303 | 201606	1	0.416975	0.614216	RVS(1)FQGVGR	2.02991	2.13194	2.09258	2.40571	2.09885	2.4318	2.23317	2.39508	2.18491	1.91133	2.22953	1.92183	2.13382	2.51481	2.20049	2.36828	S	2			3154			1	0.000415078	113.99	75.183	77.062	0.36191	381300000	181	0.416975	0.614216	0.103135	0.87152	AT4G04210.1	181	AT4G04210.1	AT4G04210.1	MRKEEKCPERQKRRVSFQGVGRTLGGSNEGS	RVS(1)FQGVGR	6212	AT4G04210.1 | plant UBX domain containing protein 4 | Chr4:2030391-2031670 FORWARD LENGTH=303 | 201606	X;X;X;X;X;X;X;X;X;X;X;X;X;X;X;Phospho (STY);X;X;X;X;X;X;X;X;X;X;X;X;X;X;X	XXXXXXXXXXXXXPPPPPPPPPXXXXXXXXX	RVS(43)FQGVGR	3	1
AT3G60320	AT3G60320.1 | bZIP domain class transcription factor (DUF630 and DUF632) | Chr3:22292073-22295228 REVERSE LENGTH=796 | 201606	0.684349	0.417324	0.614316	LPHILS(0.008)ES(0.414)S(0.582)PS(0.121)S(0.19)S(0.684)PR	0.423811	1.66594	0.606861	0.869036	0.444698	0.750188	0.376013	0.40459	0.315256	0.171015	0.311972	1.39349	1.27258	1.20017	-0.113533	-0.00333214	S	2			3002			0.684349	8.62165e-18	123.42	105.28	123.42	0.40465	75610000	147	0.417324	0.614316	0.343477	0.870828	AT3G60320.1	147	AT3G60320.1	AT3G60320.1	KPRLPHILSESSPSSSPRSERSNFMPNLYPS	LPHILS(0.008)ES(0.414)S(0.582)PS(0.121)S(0.19)S(0.684)PR	5928	AT3G60320.1 | bZIP domain class transcription factor (DUF630 and DUF632) | Chr3:22292073-22295228 REVERSE LENGTH=796 | 201606	X;X;X;X;X;X;X;X;X;X;X;Phospho (STY);X;X;X;Phospho (STY);X;X;X;X;X;X;X;X;X;X;X;X;X;X;X	XXXPPPPPPPPPPPPPPPXXXXXXXXXXXXX	LPHILS(-19)ES(-1.5)S(1.5)PS(-7.6)S(-5.6)S(5.6)PR	13	2
AT2G03070	AT2G03070.1 | mediator subunit 8 | Chr2:905978-908792 FORWARD LENGTH=524 | 201606	1	0.417314	0.614489	REQLLQGVQS(1)LPIPMQIER	0.65009	-1.15703	-1.44787	-1.59641	-2.01579	-0.529613	1.09161	-0.0628723	-0.687325	0.503131	-0.0986748	-1.0878	-1.27824	-0.481193	1.56018	-1.74231	S	4			1340			1	0.0616441	15.254	15.254	15.254	0.32927	21241000	132	0.417314	0.614489	-0.54514	-0.870849	AT2G03070.1	132	AT2G03070.1	AT2G03070.1	TDDNAKREQLLQGVQSLPIPMQIERLKARMD	REQLLQGVQS(1)LPIPMQIER	2670	AT2G03070.1 | mediator subunit 8 | Chr2:905978-908792 FORWARD LENGTH=524 | 201606	X;X;X;X;X;X;X;X;X;X;X;X;X;X;X;Phospho (STY);X;X;X;X;X;X;X;X;X;X;X;X;X;X;X	XXXXXXPPPPPPPPPPPPPPPPPPPXXXXXX	REQLLQGVQS(0.15)LPIPMQIER	10
AT5G20050	AT5G20050.1 | Protein kinase superfamily protein | Chr5:6774381-6775739 FORWARD LENGTH=452 | 201606	0.925027	0.417248	0.614559	IEY(0.075)S(0.925)FLR	-0.580362	-0.39057	0.79944	0.068903	-0.374567	-0.533107	-0.266798	-0.487706	-0.125412	-0.370089	-0.321329	-0.374528	-0.157075	-0.317464	-0.385021	-0.446625	S	2			4227			0.925027	0.0380265	101.64	21.737	99.802	-0.33642	61262000	81	0.417248	0.614559	0.272192	0.87098	AT5G20050.1	81	AT5G20050.1	AT5G20050.1	VSRFASEGRELRIEYSFLRKVAGVPTKFKLE	IEY(0.075)S(0.925)FLR	8344	AT5G20050.1 | Protein kinase superfamily protein | Chr5:6774381-6775739 FORWARD LENGTH=452 | 201606	X;X;X;X;X;X;X;X;X;X;X;X;X;X;X;Phospho (STY);X;X;X;X;X;X;X;X;X;X;X;X;X;X;X	XXXXXXXXXXXXPPPPPPPXXXXXXXXXXXX	IEY(-11)S(11)FLR	4	1
AT4G25960	AT4G25960.1 | P-glycoprotein 2 | Chr4:13177438-13183425 FORWARD LENGTH=1273 | 201606	0.925813	0.417833	0.614714	T(0.078)LS(0.926)RPHS(0.996)IK	2.91964	3.0951	2.91458	3.0704	3.31163	3.3089	3.34422	3.35873	3.27661	3.05676	2.952	3.01202	2.75239	2.43875	2.6171	2.42319	S	3			3519			0.925813	0.0022773	63.292	43.665	49.483	0.48832	679400000	655	0.417833	0.614714	-0.0744145	-0.86982	AT4G25960.1	655	AT4G25960.1	AT4G25960.1	ETASLQRNPSLNRTLSRPHSIKYSRELSRTR	T(0.078)LS(0.926)RPHS(0.996)IK	6927	AT4G25960.1 | P-glycoprotein 2 | Chr4:13177438-13183425 FORWARD LENGTH=1273 | 201606	X;X;X;X;X;X;X;X;X;X;X;X;X;X;X;Phospho (STY);X;X;X;Phospho (STY);X;X;X;X;X;X;X;X;X;X;X	XXXXXXXXXXXXXPPPPPPPPPXXXXXXXXX	T(-11)LS(11)RPHS(24)IK	3	2
AT1G70320	AT1G55860.1 | LOW protein: E3 ubiquitin ligase-like protein | Chr1:20879900-20892910 REVERSE LENGTH=3681 | 201606;AT1G70320.1 | ubiquitin-protein ligase 2 | Chr1:26488745-26501281 REVERSE LENGTH=3658 | 201606	0.717015	0.41793	0.614768	VS(0.717)GS(0.283)EHGFSLNEPLGISENK	2.00486	0.280466	0.133445	-0.427452	1.46371	-0.457327	1.15704	0.882279	0.502435	-0.331408	-0.394091	0.236247	0.646757	0.22052	-0.398142	-0.541887	S	2			1062;845			0.717015	3.03455e-34	159.06	138.5	119.38	-1.038	16304000	1703	0.41793	0.614768	0.494533	0.869628	AT1G55860.1;AT1G70320.1	1701;1703	AT1G55860.1;AT1G70320.1	AT1G70320.1	RDFVILSKEKEKPKVSGSEHGFSLNEPLGIS;TDFVILTKEKEKPKVSGSEHGFSLNEPLGIS	VS(0.717)GS(0.283)EHGFSLNEPLGISENK	1732	AT1G55860.1 | LOW protein: E3 ubiquitin ligase-like protein | Chr1:20879900-20892910 REVERSE LENGTH=3681 | 201606;AT1G70320.1 | ubiquitin-protein ligase 2 | Chr1:26488745-26501281 REVERSE LENGTH=3658 | 201606	X;X;X;X;X;X;X;X;X;X;X;X;X;X;X;Phospho (STY);X;X;X;X;X;X;X;X;X;X;X;X;X;X;X	XXXXXXXXXXXXXXPPPPPPPPPPPPPPPPP	VS(4)GS(-4)EHGFS(-37)LNEPLGIS(-58)ENK	2	1
AT2G28290	AT2G28290.2 | P-loop containing nucleoside triphosphate hydrolases superfamily protein | Chr2:12056771-12072950 FORWARD LENGTH=3529 | 201606;AT2G28290.4 | P-loop containing nucleoside triphosphate hydrolases superfamily protein | Chr2:12056771-12072950 FOR	0.827189	0.418055	0.614773	ANEGS(0.007)T(0.014)S(0.021)NPDQVS(0.827)PVHS(0.056)AT(0.037)T(0.037)ALR	0.53388	0.118559	0.830007	1.8458	1.37206	1.23041	1.25042	-0.372495	1.28502	1.16458	0.881239	1.32381	2.38812	0.336477	0.751265	0.354435	S	3			1646			0.827189	3.51551e-50	142.28	138.87	139.4	0.037658	92712000	1607	0.418055	0.614773	-0.331602	-0.86938	AT2G28290.2;AT2G28290.4;AT2G28290.3;AT2G28290.6;AT2G28290.1;AT2G28290.5	1607;1607;1607;1608;1607;1608	AT2G28290.2	AT2G28290.2	VPKANEGSTSNPDQVSPVHSATTALRSDKAA	ANEGS(0.007)T(0.014)S(0.021)NPDQVS(0.827)PVHS(0.056)AT(0.037)T(0.037)ALR	3265	AT2G28290.2 | P-loop containing nucleoside triphosphate hydrolases superfamily protein | Chr2:12056771-12072950 FORWARD LENGTH=3529 | 201606;AT2G28290.4 | P-loop containing nucleoside triphosphate hydrolases superfamily protein | Chr2:12056771-12072950 FOR	X;X;X;X;X;X;X;X;X;X;X;X;X;X;X;Phospho (STY);X;X;X;X;X;X;X;X;X;X;X;X;X;X;X	XXXPPPPPPPPPPPPPPPPPPPPPPPXXXXX	ANEGS(-21)T(-18)S(-16)NPDQVS(12)PVHS(-12)AT(-13)T(-13)ALR	13	1
AT4G25960	AT4G25960.1 | P-glycoprotein 2 | Chr4:13177438-13183425 FORWARD LENGTH=1273 | 201606	0.998086	0.417833	0.614887	T(0.237)LS(0.765)RPHS(0.998)IK	2.91964	3.0951	2.91458	3.0704	3.31163	3.3089	3.34422	3.35873	3.27661	3.05676	2.952	3.01202	2.75239	2.43875	2.6171	2.42319	S	3			3519			0.998086	0.0022773	63.292	43.665	63.292	0.64377	679400000	659	0.417833	0.614887	-0.0744145	-0.86982	AT4G25960.1	659	AT4G25960.1	AT4G25960.1	LQRNPSLNRTLSRPHSIKYSRELSRTRSSFC	T(0.237)LS(0.765)RPHS(0.998)IK	6928	AT4G25960.1 | P-glycoprotein 2 | Chr4:13177438-13183425 FORWARD LENGTH=1273 | 201606	X;X;X;X;X;X;X;X;X;X;X;Phospho (STY);X;X;X;Phospho (STY);X;X;X;X;X;X;X;X;X;X;X;Phospho (STY);X;X;X	XXXXXXXXXPPPPPPPPPXXXXXXXXXXXXX	T(-5.1)LS(5.1)RPHS(26)IK	7	2
AT1G78880	AT1G78880.1 | Ubiquitin-specific protease family C19-related protein | Chr1:29653068-29654819 REVERSE LENGTH=468 | 201606	0.999998	0.418194	0.614934	S(1)GPITGGSSR	0.353868	0.667311	-0.0537725	-5.61865	0.909981	0.486405	0.547604	0.526401	0.165281	0.163063	0.125734	0.0840044	0.526265	0.394692	0.519459	0.478161	S	2			1246			0.999998	1.82659e-05	132.17	77.685	132.17	-2.4657	98503000	64	0.418194	0.614934	-1.29733	-0.869106	AT1G78880.1	64	AT1G78880.1	AT1G78880.1	GKMFDIPTDGTKSRKSGPITGGSSRSGAQSG	S(1)GPITGGSSR	2492	AT1G78880.1 | Ubiquitin-specific protease family C19-related protein | Chr1:29653068-29654819 REVERSE LENGTH=468 | 201606	X;X;X;X;X;X;X;X;X;X;X;X;X;X;X;Phospho (STY);X;X;X;X;X;X;X;X;X;Phospho (STY);X;X;X;Phospho (STY);X	XXXXXXXXXXXXXXXPPPPPPPPPPXXXXXX	S(57)GPIT(-57)GGS(-84)S(-86)R	1	1
AT3G45850	AT3G45850.1 | P-loop containing nucleoside triphosphate hydrolases superfamily protein | Chr3:16855814-16860971 REVERSE LENGTH=1065 | 201606;AT3G45850.2 | P-loop containing nucleoside triphosphate hydrolases superfamily protein | Chr3:16855814-16860971 REV	0.989101	0.418343	0.614937	AS(0.011)S(0.989)LYEAAVSDSR	1.14792	0.272074	0.233614	0.536636	0.601667	1.13998	0.685602	0.671248	0.892723	1.00738	0.646976	0.484118	0.614472	0.896024	0.888855	0.854055	S	2			2715			0.989101	2.95294e-28	151.99	133.46	123.02	0.58509	128720000	1048	0.418343	0.614937	-0.21024	-0.868812	AT3G45850.1;AT3G45850.2	1048;1048	AT3G45850.1	AT3G45850.1	KQQQQQQQQHLIRASSLYEAAVSDSRYPLSA	AS(0.011)S(0.989)LYEAAVSDSR	5329	AT3G45850.1 | P-loop containing nucleoside triphosphate hydrolases superfamily protein | Chr3:16855814-16860971 REVERSE LENGTH=1065 | 201606;AT3G45850.2 | P-loop containing nucleoside triphosphate hydrolases superfamily protein | Chr3:16855814-16860971 REV	X;X;X;X;X;X;X;X;X;X;X;X;X;X;X;Phospho (STY);X;X;X;X;X;X;X;X;X;X;X;X;X;X;X	XXXXXXXXXXXXXPPPPPPPPPPPPPXXXXX	AS(-20)S(20)LY(-43)EAAVS(-78)DS(-84)R	3	1
AT1G75710	AT1G75710.1 | C2H2-like zinc finger protein | Chr1:28428806-28431128 FORWARD LENGTH=462 | 201606	1	0.417801	0.615009	VHNT(1)QRT(1)IQR	0.0941747	1.17991	1.27645	-4.74648	-0.405916	-6.64773	1.12172	0.308335	1.08192	-0.422492	1.48831	0.816123	1.00705	1.23339	1.89457	1.12781	T	3			1180			1	0.0252725	33.273	21.902	26.627	-0.19555	57993000	269	0.417801	0.615009	-1.28995	-0.869884	AT1G75710.1	269	AT1G75710.1	AT1G75710.1	DSPICQIERILKVHNTQRTIQRFEDCRDAVK	VHNT(1)QRT(1)IQR	11498	AT1G75710.1 | C2H2-like zinc finger protein | Chr1:28428806-28431128 FORWARD LENGTH=462 | 201606	X;X;X;X;X;X;X;X;X;X;X;X;X;X;X;Phospho (STY);X;X;Phospho (STY);X;X;X;X;X;X;X;X;X;X;X;X	XXXXXXXXXXXXPPPPPPPPPPXXXXXXXXX	VHNT(5.8)QRT(5.8)IQR	4	2
AT1G72930	AT1G72930.2 | toll/interleukin-1 receptor-like protein | Chr1:27439476-27439934 FORWARD LENGTH=152 | 201606;AT1G72930.1 | toll/interleukin-1 receptor-like protein | Chr1:27439476-27440147 FORWARD LENGTH=176 | 201606	1	0.418678	0.615354	DDKELENGQRFS(1)PELK	0.658435	0.443334	-1.92104	-2.21504	1.01832	1.52502	-2.61192	-1.81543	-1.93378	1.72801	-0.292098	1.41323	-1.96347	-1.32656	-1.24959	-1.29355	S	3			1112			1	0.0197192	38.888	17.085	38.888	0.25519	13188000	53	0.418678	0.615354	-0.98742	-0.868149	AT1G72930.2;AT1G72930.1	53;53	AT1G72930.2	AT1G72930.2	RTFKDDKELENGQRFSPELKSPIEVSRFAVV	DDKELENGQRFS(1)PELK	2253	AT1G72930.2 | toll/interleukin-1 receptor-like protein | Chr1:27439476-27439934 FORWARD LENGTH=152 | 201606;AT1G72930.1 | toll/interleukin-1 receptor-like protein | Chr1:27439476-27440147 FORWARD LENGTH=176 | 201606	X;X;X;X;X;X;X;X;X;X;X;X;X;X;X;Phospho (STY);X;X;X;X;X;X;X;X;X;X;X;X;X;X;X	XXXXPPPPPPPPPPPPPPPPXXXXXXXXXXX	DDKELENGQRFS(3.6)PELK	12	1
AT1G80000	AT1G80000.4 | CASC3/Barentsz eIF4AIII binding protein | Chr1:30093195-30096678 FORWARD LENGTH=599 | 201606;AT1G80000.3 | CASC3/Barentsz eIF4AIII binding protein | Chr1:30093195-30096742 FORWARD LENGTH=605 | 201606;AT1G80000.2 | CASC3/Barentsz eIF4AIII bind	1	0.418763	0.615417	REAS(1)DDDEDDEEADDHDKLR	-0.736107	-0.134232	-0.0227089	-0.191483	-0.0179672	0.339616	0.411943	0.527545	0.350315	-0.355457	-0.252409	-0.0542517	-0.51224	0.0111856	-0.101652	-0.138847	S	4			1282			1	6.37435e-26	120.9	107.86	97.542	-1.5988	102300000	30	0.418763	0.615417	-0.193182	-0.86798	AT1G80000.4;AT1G80000.3;AT1G80000.2;AT1G80000.1	30;30;30;30	AT1G80000.4	AT1G80000.4	PDELNRSLATRRREASDDDEDDEEADDHDKL	REAS(1)DDDEDDEEADDHDKLR	2556	AT1G80000.4 | CASC3/Barentsz eIF4AIII binding protein | Chr1:30093195-30096678 FORWARD LENGTH=599 | 201606;AT1G80000.3 | CASC3/Barentsz eIF4AIII binding protein | Chr1:30093195-30096742 FORWARD LENGTH=605 | 201606;AT1G80000.2 | CASC3/Barentsz eIF4AIII bind	X;X;X;X;X;X;X;X;X;X;X;X;X;X;X;Phospho (STY);X;X;X;X;X;X;X;X;X;X;X;X;X;X;X	XXXXXXXXXXXXPPPPPPPPPPPPPPPPPPP	REAS(22)DDDEDDEEADDHDKLR	4	1
AT5G01730	AT5G01730.6 | SCAR family protein 4 | Chr5:273019-276055 REVERSE LENGTH=917 | 201606;AT5G01730.8 | SCAR family protein 4 | Chr5:273165-276755 REVERSE LENGTH=1032 | 201606;AT5G01730.7 | SCAR family protein 4 | Chr5:273165-276755 REVERSE LENGTH=1032 | 201606	0.92974	0.419562	0.615513	S(0.066)KS(0.93)FNLRPADAS(0.005)GR	0.483758	0.171129	0.764456	1.90193	1.61201	2.129	1.44296	0.0716696	1.44192	-0.0690632	-0.086607	0.223481	0.287946	0.0459414	0.161913	0.119555	S	3			3859			0.92974	0.000165932	66.893	52.318	61.096	-0.11025	49017000	864	0.419562	0.615513	0.452886	0.866402	AT5G01730.6;AT5G01730.8;AT5G01730.7;AT5G01730.5;AT5G01730.3;AT5G01730.2;AT5G01730.9;AT5G01730.4;AT5G01730.1	864;987;987;987;987;987;1117;1117;1117	AT5G01730.6	AT5G01730.6	RVDENDSLLEIIRSKSFNLRPADASGRPNFQ	S(0.066)KS(0.93)FNLRPADAS(0.005)GR	7616	AT5G01730.6 | SCAR family protein 4 | Chr5:273019-276055 REVERSE LENGTH=917 | 201606;AT5G01730.8 | SCAR family protein 4 | Chr5:273165-276755 REVERSE LENGTH=1032 | 201606;AT5G01730.7 | SCAR family protein 4 | Chr5:273165-276755 REVERSE LENGTH=1032 | 201606	X;X;X;X;X;X;X;X;X;X;X;X;X;X;X;Phospho (STY);X;X;X;X;X;X;X;X;X;X;X;X;X;X;X	XXXXXXXXXXXXXPPPPPPPPPPPPPPXXXX	S(-12)KS(12)FNLRPADAS(-23)GR	3	1
AT1G71860	AT1G71860.2 | protein tyrosine phosphatase 1 | Chr1:27026866-27028395 FORWARD LENGTH=277 | 201606;AT1G71860.3 | protein tyrosine phosphatase 1 | Chr1:27026866-27028675 FORWARD LENGTH=340 | 201606;AT1G71860.1 | protein tyrosine phosphatase 1 | Chr1:27026866	0.826798	0.419513	0.615646	FDLSS(0.005)ADS(0.827)PPS(0.168)K	-0.699606	-0.751125	-0.715723	-2.05726	-0.887215	-0.660047	-1.02723	-0.835027	-0.893299	-0.71731	-0.929867	-0.469859	-0.650729	-0.525132	-0.658333	-0.709332	S	2			1086			0.826798	7.37937e-13	124.51	96.773	109.83	0.040761	47098000	26	0.419513	0.615646	-0.303345	-0.866498	AT1G71860.2;AT1G71860.3;AT1G71860.1	26;26;26	AT1G71860.2	AT1G71860.2	NLFTGSTRFDLSSADSPPSKLSLSSDQLNHC	FDLSS(0.005)ADS(0.827)PPS(0.168)K	2177	AT1G71860.2 | protein tyrosine phosphatase 1 | Chr1:27026866-27028395 FORWARD LENGTH=277 | 201606;AT1G71860.3 | protein tyrosine phosphatase 1 | Chr1:27026866-27028675 FORWARD LENGTH=340 | 201606;AT1G71860.1 | protein tyrosine phosphatase 1 | Chr1:27026866	X;X;X;X;X;Phospho (STY);X;X;X;X;X;X;X;X;X;Phospho (STY);X;X;X;X;X;X;X;X;X;X;X;X;X;X;X	XXXXXXXXPPPPPPPPPPPPXXXXXXXXXXX	FDLS(-37)S(-23)ADS(6.9)PPS(-6.9)K	8	1
AT2G31890	AT2G31890.1 | RAP | Chr2:13557100-13559715 REVERSE LENGTH=671 | 201606	0.977523	0.41948	0.615764	S(0.022)IPEDDFDT(0.978)EDEDLDFEDGFVEDK	1.53212	1.31329	0.643206	0.797878	0.777113	-0.488428	0.799356	1.52543	0.352427	0.624474	1.3042	0.981837	1.09723	0.743821	2.59907	1.00216	T	2			1708			0.977523	1.01063e-28	126.22	113.03	119.01	0.63003	103080000	191	0.41948	0.615764	0.255889	0.866564	AT2G31890.1	191	AT2G31890.1	AT2G31890.1	KDKVKSKSIPEDDFDTEDEDLDFEDGFVEDK	S(0.022)IPEDDFDT(0.978)EDEDLDFEDGFVEDK	11704	AT2G31890.1 | RAP | Chr2:13557100-13559715 REVERSE LENGTH=671 | 201606	X;X;X;X;X;X;X;X;X;X;X;X;X;X;X;Phospho (STY);X;X;X;X;X;X;X;X;X;X;X;X;X;X;X	XXXXXXXPPPPPPPPPPPPPPPPPPPPPPPP	S(-16)IPEDDFDT(16)EDEDLDFEDGFVEDK	9	1
AT5G41600	AT5G41600.1 | VIRB2-interacting protein 3 | Chr5:16636230-16637472 FORWARD LENGTH=257 | 201606	0.999064	0.419707	0.615772	IHGHGDSSS(0.001)LS(0.999)DS(1)DDDKK	1.11588	2.21261	2.24019	2.30087	3.1495	2.55326	2.63731	2.08301	-0.771193	2.05357	1.66439	2.28848	1.08525	1.44815	-0.904257	1.26863	S	3			4455			0.999064	1.88408e-45	175.65	134.39	175.65	-0.49143	331980000	29	0.419707	0.615772	0.658576	0.866117	AT5G41600.1	29	AT5G41600.1	AT5G41600.1	KIVEKIHGHGDSSSLSDSDDDKKSTSSSSSS	IHGHGDSSS(0.001)LS(0.999)DS(1)DDDKK	8751	AT5G41600.1 | VIRB2-interacting protein 3 | Chr5:16636230-16637472 FORWARD LENGTH=257 | 201606	X;X;X;X;X;X;X;X;X;X;X;X;X;X;X;Phospho (STY);X;Phospho (STY);X;X;X;X;X;X;X;X;X;X;X;X;X	XXXXXPPPPPPPPPPPPPPPPPPXXXXXXXX	IHGHGDS(-52)S(-41)S(-31)LS(31)DS(54)DDDKK	11	1;2
AT2G46630	AT2G46630.1 | serine/arginine repetitive matrix protein | Chr2:19145529-19146713 FORWARD LENGTH=394 | 201606	0.780069	0.419346	0.615807	S(0.024)S(0.024)Y(0.045)T(0.045)S(0.082)PPS(0.78)PK	-3.31355	-3.30012	0.576142	-3.60116	-3.43832	-3.36795	-2.84544	-3.31794	-3.16478	-3.44455	-3.39706	-3.10389	-3.17288	-2.94462	-3.09898	-2.91607	S	2			2029			0.780069	0.0364555	38.086	20.277	37.191	-0.65227	8304700	126	0.419346	0.615807	0.867899	0.866828	AT2G46630.1	126	AT2G46630.1	AT2G46630.1	TPPPPPPRSSYTSPPSPKEVQEALPPRKPNS	S(0.024)S(0.024)Y(0.045)T(0.045)S(0.082)PPS(0.78)PK	4075	AT2G46630.1 | serine/arginine repetitive matrix protein | Chr2:19145529-19146713 FORWARD LENGTH=394 | 201606	X;X;X;X;X;X;X;X;X;X;X;X;X;X;X;Phospho (STY);X;X;X;X;X;X;X;X;X;X;X;X;X;X;X	XXXXXXXXPPPPPPPPPPXXXXXXXXXXXXX	S(-15)S(-15)Y(-12)T(-12)S(-9.8)PPS(9.8)PK	8	1
AT3G01490	AT3G01490.2 | Protein kinase superfamily protein | Chr3:191363-193258 REVERSE LENGTH=356 | 201606;AT3G01490.1 | Protein kinase superfamily protein | Chr3:191095-193258 REVERSE LENGTH=411 | 201606	0.964615	0.419316	0.615956	S(0.035)LS(0.965)DGEDNVNNTR	-0.172685	-0.058527	-0.119663	-0.215458	0.380709	0.123675	0.242943	0.000580788	0.176411	0.0700283	-0.281187	-0.152535	-0.0758543	0.247582	-0.108831	0.169668	S	2			2074			0.964615	2.46014e-21	116.84	116.84	116.84	-0.18697	82756000	45	0.419316	0.615956	-0.0947623	-0.866888	AT3G01490.2;AT3G01490.1	45;45	AT3G01490.2	AT3G01490.2	RHLSKAWTMEKRKSLSDGEDNVNNTRHNQNN	S(0.035)LS(0.965)DGEDNVNNTR	4138	AT3G01490.2 | Protein kinase superfamily protein | Chr3:191363-193258 REVERSE LENGTH=356 | 201606;AT3G01490.1 | Protein kinase superfamily protein | Chr3:191095-193258 REVERSE LENGTH=411 | 201606	X;X;X;X;X;X;X;X;X;X;X;X;X;X;X;Phospho (STY);X;X;X;X;X;X;X;X;X;X;X;X;X;X;X	XXXXXXXXXXXXXPPPPPPPPPPPPPXXXXX	S(-14)LS(14)DGEDNVNNT(-35)R	3	1
AT1G43690	AT1G43690.1 | ubiquitin interaction motif-containing protein | Chr1:16478519-16482589 FORWARD LENGTH=599 | 201606	0.791682	0.420086	0.616055	S(0.032)KPIEEEET(0.042)GS(0.068)GS(0.172)QS(0.792)GGES(0.895)PEAK	0.76579	0.783434	-0.403872	1.118	0.765343	1.80446	1.03617	0.785745	1.19279	0.930544	0.461144	0.947932	0.605683	0.371453	-1.56479	0.0310985	S	3			662			0.791682	1.66803e-10	92.238	72.997	83.332	-0.41312	81666000	42	0.420086	0.616055	-0.317264	-0.865368	AT1G43690.1	42	AT1G43690.1	AT1G43690.1	RSKPIEEEETGSGSQSGGESPEAKSRRLQRE	S(0.032)KPIEEEET(0.042)GS(0.068)GS(0.172)QS(0.792)GGES(0.895)PEAK	1406	AT1G43690.1 | ubiquitin interaction motif-containing protein | Chr1:16478519-16482589 FORWARD LENGTH=599 | 201606	X;X;X;X;X;X;X;X;X;X;X;X;X;X;X;Phospho (STY);X;X;X;Phospho (STY);X;X;X;X;X;X;X;X;X;X;X	XPPPPPPPPPPPPPPPPPPPPPPPXXXXXXX	S(-20)KPIEEEET(-18)GS(-14)GS(-8.1)QS(8.1)GGES(14)PEAK	15	2
AT3G10730	AT3G10730.1 | SAD1/UNC-84 domain protein 2 | Chr3:3358556-3360522 REVERSE LENGTH=455 | 201606	0.784908	0.419271	0.616073	AEAAGERS(0.785)NT(0.206)Y(0.009)DVGPVTR	-2.24097	-2.14175	1.94136	1.96338	2.0951	1.97489	2.22306	-1.36858	2.21589	1.91965	-1.48965	2.04642	-1.78607	2.03954	2.03812	-1.77316	S	3			2277			0.784908	7.07776e-46	150.83	134.94	139.95	-0.038599	231760000	63	0.419271	0.616073	-1.29257	-0.866977	AT3G10730.1	63	AT3G10730.1	AT3G10730.1	GTNKDLIRAEAAGERSNTYDVGPVTRKSGST	AEAAGERS(0.785)NT(0.206)Y(0.009)DVGPVTR	4551	AT3G10730.1 | SAD1/UNC-84 domain protein 2 | Chr3:3358556-3360522 REVERSE LENGTH=455 | 201606	X;X;X;X;X;X;X;X;X;X;X;X;X;X;X;Phospho (STY);X;Phospho (STY);Phospho (STY);X;X;X;X;X;X;X;X;X;X;X;X	XXXXXXXXPPPPPPPPPPPPPPPPPPXXXXX	AEAAGERS(5.8)NT(-5.8)Y(-19)DVGPVT(-39)R	8	1;2
AT1G56040	AT1G56040.1 | HEAT/U-box protein | Chr1:20960356-20961870 REVERSE LENGTH=420 | 201606	1	0.419968	0.616135	ET(1)ET(1)LLAIERDRIEK	1.08167	0.503838	0.845454	1.10388	-2.28663	-2.38159	-2.60298	-4.29657	0.415808	1.37533	1.14285	-2.67602	-2.25833	-0.0818788	1.2256	0.823172	T	3			846			1	0.0465828	18.015	18.015	18.015	-0.22179	5492800	207	0.419968	0.616135	0.819218	0.865601	AT1G56040.1	207	AT1G56040.1	AT1G56040.1	ALEHKLEAELRHRKETETLLAIERDRIEKVK	ET(1)ET(1)LLAIERDRIEK	11377	AT1G56040.1 | HEAT/U-box protein | Chr1:20960356-20961870 REVERSE LENGTH=420 | 201606	X;X;X;X;X;X;X;X;X;X;X;X;X;X;X;Phospho (STY);X;Phospho (STY);X;X;X;X;X;X;X;X;X;X;X;X;X	XXXXXXXXXXXXXXPPPPPPPPPPPPPPPXX	ET(2.3)ET(2.3)LLAIERDRIEK	2
AT5G63640	AT5G63640.2 | ENTH/VHS/GAT family protein | Chr5:25478935-25481221 FORWARD LENGTH=447 | 201606;AT5G63640.1 | ENTH/VHS/GAT family protein | Chr5:25478935-25481221 FORWARD LENGTH=447 | 201606	0.999822	0.420082	0.616227	GLSLHS(1)R	-1.20165	-1.28283	0.756289	-1.09116	-1.19783	-1.51514	-1.05219	-1.35205	-1.01879	-0.978811	-1.23372	-1.3015	-1.15442	-1.21912	-1.07315	-1.36687	S	2			4870			0.999822	0.0162571	107.21	33.972	86.898	0.36325	33563000	432	0.420082	0.616227	0.428368	0.865377	AT5G63640.2;AT5G63640.1	432;432	AT5G63640.2	AT5G63640.2	GALGLPGHMRGLSLHSRDGSSSRSGSVDFSD	GLSLHS(1)R	9645	AT5G63640.2 | ENTH/VHS/GAT family protein | Chr5:25478935-25481221 FORWARD LENGTH=447 | 201606;AT5G63640.1 | ENTH/VHS/GAT family protein | Chr5:25478935-25481221 FORWARD LENGTH=447 | 201606	X;X;X;X;X;X;X;X;X;X;X;X;X;X;X;Phospho (STY);X;X;X;X;X;X;X;X;X;X;X;X;X;X;X	XXXXXXXXXXPPPPPPPXXXXXXXXXXXXXX	GLS(-37)LHS(37)R	6	1
AT4G24280	AT4G24280.1 | chloroplast heat shock protein 70-1 | Chr4:12590094-12593437 FORWARD LENGTH=718 | 201606;AT5G49910.1 | chloroplast heat shock protein 70-2 | Chr5:20303470-20306295 FORWARD LENGTH=718 | 201606	0.759931	0.420315	0.616243	NQADS(0.76)VVY(0.176)QT(0.064)EK	-2.85176	-3.31275	-4.02685	-3.9974	-2.92717	-3.53412	-2.72249	-3.08302	1.16051	-3.69042	-3.94361	-3.39916	-2.73977	-3.28487	-3.62025	-3.9052	S	2			3475;4602			0.759931	0.0101906	48.659	34.696	48.659	-0.57687	7629500	612	0.420315	0.616243	-1.07902	-0.864917	AT4G24280.1;AT5G49910.1	612;612	AT4G24280.1;AT5G49910.1	AT4G24280.1	DKEKRDAIDTKNQADSVVYQTEKQLKELGEK	NQADS(0.76)VVY(0.176)QT(0.064)EK	6846	AT4G24280.1 | chloroplast heat shock protein 70-1 | Chr4:12590094-12593437 FORWARD LENGTH=718 | 201606;AT5G49910.1 | chloroplast heat shock protein 70-2 | Chr5:20303470-20306295 FORWARD LENGTH=718 | 201606	X;X;X;X;X;X;X;X;X;X;X;X;X;X;X;Phospho (STY);X;X;X;X;X;X;X;X;X;X;X;X;X;X;X	XXXXXXXXXXXPPPPPPPPPPPPXXXXXXXX	NQADS(6.3)VVY(-6.3)QT(-11)EK	5
AT1G13920	AT1G13920.6 | Remorin family protein | Chr1:4758188-4759306 FORWARD LENGTH=254 | 201606;AT1G13920.5 | Remorin family protein | Chr1:4758188-4759306 FORWARD LENGTH=254 | 201606;AT1G13920.3 | Remorin family protein | Chr1:4758089-4759306 FORWARD LENGTH=287 |	0.999776	0.420847	0.616412	SVS(1)FKEDK	-1.53567	-1.37249	-1.60205	-1.47016	-1.48947	-1.48513	0.943285	-1.63918	-0.804562	-1.54796	-1.52111	-1.46944	-1.38508	-1.30623	-1.19336	-1.43899	S	2			281			0.999776	0.00389297	104.43	71.244	100.82	-2.78	42784000	38	0.420847	0.616412	-0.159323	-0.86387	AT1G13920.6;AT1G13920.5;AT1G13920.3;AT1G13920.2;AT1G13920.7;AT1G13920.1;AT1G13920.4	38;38;71;71;38;38;71	AT1G13920.6	AT1G13920.6	GSSTREKKVSARKSVSFKEDKKKPSNWLQKQ	SVS(1)FKEDK	522	AT1G13920.6 | Remorin family protein | Chr1:4758188-4759306 FORWARD LENGTH=254 | 201606;AT1G13920.5 | Remorin family protein | Chr1:4758188-4759306 FORWARD LENGTH=254 | 201606;AT1G13920.3 | Remorin family protein | Chr1:4758089-4759306 FORWARD LENGTH=287 |	X;X;X;X;X;X;X;X;X;X;X;X;X;X;X;Phospho (STY);X;X;X;X;X;X;X;X;X;X;X;X;X;X;X	XXXXXXXXXXXXPPPPPPPPPXXXXXXXXXX	S(-36)VS(36)FKEDK	3	1
AT5G11040	AT5G11040.1 | TRS120 | Chr5:3495332-3500610 FORWARD LENGTH=1186 | 201606	0.90976	0.42082	0.616546	AGT(0.09)AS(0.91)PNEPIFCR	-3.89683	1.17601	0.39429	1.93632	-2.36934	-2.00895	-0.359387	2.62996	0.92333	-2.28575	-1.92021	-2.37003	0.451292	0.265327	-2.09716	2.35106	S	2			4022			0.90976	0.00302735	53.754	34.974	49.333	0.66644	7390700	1165	0.42082	0.616546	1.31561	0.863922	AT5G11040.1	1165	AT5G11040.1	AT5G11040.1	IEDANNVLRARAGTASPNEPIFCRGPPFHVC	AGT(0.09)AS(0.91)PNEPIFCR	7956	AT5G11040.1 | TRS120 | Chr5:3495332-3500610 FORWARD LENGTH=1186 | 201606	X;X;X;X;X;X;X;X;X;X;X;X;X;X;X;Phospho (STY);X;X;X;X;X;X;X;X;X;X;X;X;X;X;X	XXXXXXXXXXXPPPPPPPPPPPPPXXXXXXX	AGT(-10)AS(10)PNEPIFCR	5	1
AT1G20760	AT1G20760.1 | Calcium-binding EF hand family protein | Chr1:7209515-7214773 FORWARD LENGTH=1019 | 201606	1	0.420646	0.616613	FGNS(1)PPR	2.52242	2.45707	2.14207	2.71786	2.46232	2.54762	2.76653	2.33905	2.50378	2.25456	2.28062	2.34421	2.42147	2.40868	2.37361	2.39377	S	2			415			1	0.00131162	125.82	102.75	99.815	0.43259	446990000	878	0.420646	0.616613	0.114063	0.864266	AT1G20760.1	878	AT1G20760.1	AT1G20760.1	FDDSVPSTPLSRFGNSPPRFSDASARDNNFD	FGNS(1)PPR	822	AT1G20760.1 | Calcium-binding EF hand family protein | Chr1:7209515-7214773 FORWARD LENGTH=1019 | 201606	X;X;X;X;X;X;X;X;X;X;X;X;X;X;X;Phospho (STY);X;X;X;X;Phospho (STY);X;X;X;X;X;X;X;X;X;X	XXXXXXXXXXXXPPPPPPPPPPPPPPXXXXX	FGNS(79)PPR	4	1;2
AT5G47910	AT5G47910.1 | respiratory burst oxidase homologue D | Chr5:19397585-19401768 FORWARD LENGTH=921 | 201606	0.958135	0.420769	0.616669	GPDRDS(0.958)DIENNNS(0.021)NNNS(0.021)K	-1.71237	-0.66326	-0.14944	-0.276939	2.01718	-0.931586	-1.56616	-0.570414	-2.20636	0.799494	2.5845	-0.301183	-0.330731	0.515999	0.193205	-2.197	S	3			4568			0.958135	0.000582116	50.202	40.796	50.202	-0.19618	9051700	769	0.420769	0.616669	-0.919616	-0.864023	AT5G47910.1	769	AT5G47910.1	AT5G47910.1	ILKDIINNMKGPDRDSDIENNNSNNNSKGFK	GPDRDS(0.958)DIENNNS(0.021)NNNS(0.021)K	9012	AT5G47910.1 | respiratory burst oxidase homologue D | Chr5:19397585-19401768 FORWARD LENGTH=921 | 201606	X;X;X;X;X;X;X;X;X;X;X;X;X;X;X;Phospho (STY);X;X;X;X;X;X;X;X;X;X;X;X;X;X;X	XXXXXXXXXXPPPPPPPPPPPPPPPPPPXXX	GPDRDS(17)DIENNNS(-17)NNNS(-17)K	6	1
AT1G71980	AT1G71980.1 | Protease-associated (PA) RING/U-box zinc finger family protein | Chr1:27098250-27099881 FORWARD LENGTH=448 | 201606	0.99899	0.421207	0.616911	S(0.999)PPIS(0.001)VSR	-0.193449	-0.129883	-0.0443439	0.0224285	7.43866e-05	-0.286489	-0.190102	-0.212449	-0.113104	-4.09949	0.205275	0.066978	0.145551	-0.0874281	0.389921	0.947385	S	2			1090			0.99899	0.0213745	67.113	27.491	60.064	0.12515	59601000	351	0.421207	0.616911	0.898774	0.863161	AT1G71980.1	351	AT1G71980.1	AT1G71980.1	SSYIRQSFQSSSNRRSPPISVSRSSVDLRQQ	S(0.999)PPIS(0.001)VSR	2183	AT1G71980.1 | Protease-associated (PA) RING/U-box zinc finger family protein | Chr1:27098250-27099881 FORWARD LENGTH=448 | 201606	X;X;X;X;X;X;X;X;X;X;X;X;X;X;X;Phospho (STY);X;X;X;X;X;X;X;X;X;X;X;X;X;X;X	XXXXXXXXXXXXXXXPPPPPPPPXXXXXXXX	S(31)PPIS(-31)VS(-39)R	1	1
AT3G13460	AT3G13460.2 | evolutionarily conserved C-terminal region 2 | Chr3:4385274-4388220 REVERSE LENGTH=664 | 201606;AT3G13460.4 | evolutionarily conserved C-terminal region 2 | Chr3:4385274-4388220 REVERSE LENGTH=666 | 201606;AT3G13460.1 | evolutionarily conserv	0.912789	0.421393	0.617185	YSDVQRPVS(0.913)GS(0.083)GVAS(0.002)S(0.001)Y(0.001)SK	3.00872	2.73789	2.95864	2.82863	2.65257	3.39208	2.70551	2.59766	3.01979	2.90615	2.55419	2.60959	2.30808	2.38509	2.48026	2.61456	S	3			2346			0.912789	1.11043e-59	187.95	156.48	155.39	0.10637	737520000	265	0.421393	0.617185	0.111039	0.862796	AT3G13460.2;AT3G13460.4;AT3G13460.1;AT3G13460.3	265;267;268;268	AT3G13460.2	AT3G13460.2	PWHDGSKYSDVQRPVSGSGVASSYSKSSTVP	YSDVQRPVS(0.913)GS(0.083)GVAS(0.002)S(0.001)Y(0.001)SK	4692	AT3G13460.2 | evolutionarily conserved C-terminal region 2 | Chr3:4385274-4388220 REVERSE LENGTH=664 | 201606;AT3G13460.4 | evolutionarily conserved C-terminal region 2 | Chr3:4385274-4388220 REVERSE LENGTH=666 | 201606;AT3G13460.1 | evolutionarily conserv	X;X;X;X;X;X;X;X;X;X;X;X;X;X;X;Phospho (STY);X;X;X;X;X;X;X;X;X;X;X;X;X;X;X	XXXXXXXPPPPPPPPPPPPPPPPPPPXXXXX	Y(-62)S(-55)DVQRPVS(10)GS(-10)GVAS(-27)S(-29)Y(-32)S(-36)K	9	1
AT1G74970	AT1G74970.1 | ribosomal protein S9 | Chr1:28157761-28159202 REVERSE LENGTH=208 | 201606	0.950482	0.421739	0.617398	VS(0.05)ADHRS(0.95)PLKK	-1.58859	-1.34617	-1.65963	-1.71408	-1.84732	1.17383	1.25256	1.18833	-2.44812	-2.97763	-2.16404	-0.546386	1.81998	0.774527	0.63666	1.03685	S	3			1162			0.950482	0.00287737	54.09	33.966	54.09	1.5037	10564000	174	0.421739	0.617398	0.456926	0.862115	AT1G74970.1	174	AT1G74970.1	AT1G74970.1	LGVARALLKVSADHRSPLKKEGLLTRDARVV	VS(0.05)ADHRS(0.95)PLKK	2328	AT1G74970.1 | ribosomal protein S9 | Chr1:28157761-28159202 REVERSE LENGTH=208 | 201606	X;X;X;X;X;X;X;X;X;X;X;X;X;X;X;Phospho (STY);X;X;X;X;X;X;X;X;X;X;X;X;X;X;X	XXXXXXXXXPPPPPPPPPPPXXXXXXXXXXX	VS(-13)ADHRS(13)PLKK	7	1
AT5G43880	AT5G43880.4 | methyl-coenzyme M reductase II subunit gamma%2C putative (DUF3741) | Chr5:17639975-17642848 REVERSE LENGTH=836 | 201606;AT5G43880.3 | methyl-coenzyme M reductase II subunit gamma%2C putative (DUF3741) | Chr5:17639975-17642848 REVERSE LENGTH=8	0.857735	0.421693	0.617511	T(0.094)LS(0.858)FDDS(0.03)T(0.018)VAR	-1.51383	-1.75305	-1.9614	-1.34649	-1.75971	-1.52183	-1.59234	-1.73781	-1.86919	-1.67402	-1.91799	-1.63717	-1.60672	-2.03288	-1.79024	-1.73407	S	2			4503			0.857735	0.00156044	58.172	47.462	36.236	-0.40446	25151000	634	0.421693	0.617511	0.130902	0.862204	AT5G43880.4;AT5G43880.3;AT5G43880.2;AT5G43880.1	634;634;634;634	AT5G43880.4	AT5G43880.4	LLGKSPPIGSIGRTLSFDDSTVARCYSSKRS	T(0.094)LS(0.858)FDDS(0.03)T(0.018)VAR	8856	AT5G43880.4 | methyl-coenzyme M reductase II subunit gamma%2C putative (DUF3741) | Chr5:17639975-17642848 REVERSE LENGTH=836 | 201606;AT5G43880.3 | methyl-coenzyme M reductase II subunit gamma%2C putative (DUF3741) | Chr5:17639975-17642848 REVERSE LENGTH=8	X;X;X;X;X;X;X;X;X;X;X;X;X;X;X;Phospho (STY);X;X;X;X;X;X;X;X;X;X;X;X;X;X;X	XXXXXXXXXXXXXPPPPPPPPPPPXXXXXXX	T(-9.6)LS(9.6)FDDS(-15)T(-17)VAR	3
AT5G54160	AT5G54160.1 | O-methyltransferase 1 | Chr5:21982075-21984167 FORWARD LENGTH=363 | 201606	1	0.422768	0.619254	KLS(1)GDGVER	0.650816	1.17934	1.12273	1.09372	1.4993	1.34783	1.48666	2.31532	1.36875	-6.0575	0.882497	1.52785	-1.43009	0.941657	1.9794	0.107717	S	2			4671			1	0.0106427	84.365	38.013	65.179	0.065728	105240000	96	0.422768	0.619254	1.58125	0.860093	AT5G54160.1	96	AT5G54160.1	AT5G54160.1	LLTSYSVLTCSNRKLSGDGVERIYGLGPVCK	KLS(1)GDGVER	9233	AT5G54160.1 | O-methyltransferase 1 | Chr5:21982075-21984167 FORWARD LENGTH=363 | 201606	X;X;X;X;X;X;X;X;X;X;X;X;X;X;X;Phospho (STY);X;X;X;X;X;X;X;X;X;X;X;X;X;X;X	XXXXXXXXXXXXXPPPPPPPPPXXXXXXXXX	KLS(25)GDGVER	3	1
AT2G37550	AT2G37550.2 | ARF-GAP domain 7 | Chr2:15755544-15757456 REVERSE LENGTH=456 | 201606;AT2G37550.1 | ARF-GAP domain 7 | Chr2:15755544-15757456 REVERSE LENGTH=456 | 201606	0.949157	0.423289	0.61998	TANS(0.048)S(0.949)FGGS(0.002)QS(0.001)SSSGHNNSYR	0.350766	-0.291119	1.40113	1.61435	0.483204	1.52033	0.74699	0.499858	0.975733	-0.118552	0.216247	0.269992	1.55162	1.81787	0.294176	0.328011	S	3			1829			0.949157	3.08358e-91	191.41	178.97	191.41	-1.8901	49099000	367	0.423289	0.61998	0.432926	0.859071	AT2G37550.2;AT2G37550.1	367;367	AT2G37550.2	AT2G37550.2	GYYQNSGIGNKTANSSFGGSQSSSSGHNNSY	TANS(0.048)S(0.949)FGGS(0.002)QS(0.001)SSSGHNNSYR	3646	AT2G37550.2 | ARF-GAP domain 7 | Chr2:15755544-15757456 REVERSE LENGTH=456 | 201606;AT2G37550.1 | ARF-GAP domain 7 | Chr2:15755544-15757456 REVERSE LENGTH=456 | 201606	X;X;X;X;X;X;X;X;X;X;X;X;X;X;X;Phospho (STY);X;X;X;X;X;X;X;X;X;X;X;X;X;X;X	XXXXXXXXXXXPPPPPPPPPPPPPPPPPPPP	T(-47)ANS(-13)S(13)FGGS(-28)QS(-30)S(-36)S(-38)S(-40)GHNNS(-53)Y(-55)R	5	1
AT5G44240	AT5G44240.2 | aminophospholipid ATPase 2 | Chr5:17817619-17823598 FORWARD LENGTH=1107 | 201606;AT5G44240.1 | aminophospholipid ATPase 2 | Chr5:17817186-17823598 FORWARD LENGTH=1139 | 201606	0.999707	0.423865	0.620705	S(1)FGPGTPFEFFQSQSR	1.50766	1.29891	0.635799	1.45383	0.438364	-0.252379	0.760763	1.23699	1.19123	0.991592	1.28791	0.5207	0.774253	0.716842	1.00116	0.684149	S	2			4513			0.999707	8.26822e-12	119.56	101.64	117	0.34232	129330000	1078	0.423865	0.620705	0.226194	0.857943	AT5G44240.2;AT5G44240.1	1078;1110	AT5G44240.2	AT5G44240.2	VYEPLLSDSPNATRRSFGPGTPFEFFQSQSR	S(1)FGPGTPFEFFQSQSR	8882	AT5G44240.2 | aminophospholipid ATPase 2 | Chr5:17817619-17823598 FORWARD LENGTH=1107 | 201606;AT5G44240.1 | aminophospholipid ATPase 2 | Chr5:17817186-17823598 FORWARD LENGTH=1139 | 201606	X;X;X;X;X;X;X;X;Phospho (STY);X;X;X;X;X;X;Phospho (STY);X;X;X;X;X;X;X;X;X;X;X;X;X;X;X	XXXXXXXXXXXXXXXPPPPPPPPPPPPPPPP	S(35)FGPGT(-35)PFEFFQS(-55)QS(-57)R	1	1
AT4G27370	AT4G27370.1 | P-loop containing nucleoside triphosphate hydrolases superfamily protein | Chr4:13694881-13700780 REVERSE LENGTH=1134 | 201606;AT4G27370.4 | P-loop containing nucleoside triphosphate hydrolases superfamily protein | Chr4:13694881-13700780 REV	1	0.42422	0.62138	LMEAFNIVQIPQEY(1)QER	0.63692	1.62061	1.60571	0.264151	0.738709	1.13324	1.10803	1.11598	0.594052	-0.306328	1.49057	0.624221	1.5343	-0.109342	1.20979	1.25728	Y	3			3556			1	0.0128638	51.147	22.935	42.338	-0.50355	78449000	411	0.42422	0.62138	0.431219	0.857247	AT4G27370.1;AT4G27370.4;AT4G27370.3;AT4G27370.2	411;413;413;413	AT4G27370.1	AT4G27370.1	HKLMEAFNIVQIPQEYQERTFALLAAVLWLG	LMEAFNIVQIPQEY(1)QER	13240	AT4G27370.1 | P-loop containing nucleoside triphosphate hydrolases superfamily protein | Chr4:13694881-13700780 REVERSE LENGTH=1134 | 201606;AT4G27370.4 | P-loop containing nucleoside triphosphate hydrolases superfamily protein | Chr4:13694881-13700780 REV	X;X;X;X;X;X;X;X;X;X;X;X;X;X;X;Phospho (STY);X;X;X;X;X;X;X;X;X;X;X;X;X;X;X	XXPPPPPPPPPPPPPPPPPXXXXXXXXXXXX	LMEAFNIVQIPQEY(7.6)QER	14	1
AT1G17210	AT1G17210.1 | IAP-like protein 1 | Chr1:5880502-5884657 REVERSE LENGTH=958 | 201606	0.852677	0.424302	0.621479	S(0.853)LDDGGS(0.06)T(0.06)VDRPY(0.027)LR	-0.215784	0.155302	-0.269335	-0.130253	0.787035	-0.0705214	-0.386028	0.525008	-0.480154	0.0181198	1.84819	-0.04638	-0.104668	-0.153802	-0.342821	1.29042	S	2			349			0.852677	0.00114854	69.714	45.422	56.599	1.8546	50044000	485	0.424302	0.621479	-0.44996	-0.857087	AT1G17210.1	485	AT1G17210.1	AT1G17210.1	RAASYESRGPSTRKRSLDDGGSTVDRPYLRI	S(0.853)LDDGGS(0.06)T(0.06)VDRPY(0.027)LR	673	AT1G17210.1 | IAP-like protein 1 | Chr1:5880502-5884657 REVERSE LENGTH=958 | 201606	X;X;X;X;X;X;X;X;X;X;X;X;X;X;X;Phospho (STY);X;X;X;X;X;X;X;X;X;X;X;X;X;X;X	XXXXXXXXXXXXXXXPPPPPPPPPPPPPPPX	S(12)LDDGGS(-12)T(-12)VDRPY(-15)LR	1	1
AT5G03180	AT5G03180.4 | RING/U-box superfamily protein | Chr5:754201-755917 REVERSE LENGTH=431 | 201606	0.993566	0.424859	0.621738	LS(0.006)PS(0.994)QHQR	1.10445	-1.56719	-1.40257	1.54082	-2.11734	1.89329	0.76477	1.32245	1.44024	1.61813	0.229635	-0.371933	1.17142	0.324234	0.810769	1.43968	S	2			3878			0.993566	0.00255566	57.59	56.729	56.258	0.5145	4661000	5	0.424859	0.621738	-0.810141	-0.855997	AT5G03180.4	5	AT5G03180.4	AT5G03180.4	___________MLSPSQHQRWRGLVLDIQSR	LS(0.006)PS(0.994)QHQR	7676	AT5G03180.4 | RING/U-box superfamily protein | Chr5:754201-755917 REVERSE LENGTH=431 | 201606	X;X;X;X;X;X;X;X;X;X;X;X;X;X;X;Phospho (STY);X;X;X;X;X;X;X;X;X;X;X;X;X;X;X	XXXXXXXXXXXXPPPPPPPPXXXXXXXXXXX	LS(-22)PS(22)QHQR	4	1
ATCG00490	ATCG00490.1 | ribulose-bisphosphate carboxylase | ChrC:54958-56397 FORWARD LENGTH=479 | 201606	1	0.425072	0.621755	LSGGDHIHAGT(1)VVGK	3.18203	3.26954	3.2738	2.91063	2.72801	2.52437	2.93392	2.48163	3.1219	3.01282	3.17492	2.99973	2.86361	3.05136	2.97152	2.80753	T	3			4980			1	6.59435e-08	127.32	75.546	116.65	0.35783	714990000	330	0.425072	0.621755	0.0816586	0.85558	ATCG00490.1	330	ATCG00490.1	ATCG00490.1	AKALRLSGGDHIHAGTVVGKLEGDRESTLGF	LSGGDHIHAGT(1)VVGK	12970	ATCG00490.1 | ribulose-bisphosphate carboxylase | ChrC:54958-56397 FORWARD LENGTH=479 | 201606	X;X;X;X;X;X;X;X;X;X;X;X;X;X;X;Phospho (STY);X;X;X;X;X;X;X;X;X;X;Phospho (STY);X;X;X;X	XXXXXPPPPPPPPPPPPPPPXXXXXXXXXXX	LS(-64)GGDHIHAGT(64)VVGK	11	1
AT1G78110	AT1G78110.1 | nucleolar GTP-binding protein | Chr1:29391879-29392907 FORWARD LENGTH=342 | 201606	0.846232	0.424957	0.621762	NMGGDEIAEPT(0.154)S(0.846)PK	0.824417	1.57923	2.26621	-0.249623	0.481157	0.589726	0.0429211	0.0799818	1.9643	-0.253004	0.327272	-0.171321	-0.246089	1.08723	0.293547	0.682824	S	2			1231			0.846232	2.16017e-32	174.59	128.94	160.8	0.0034051	126400000	94	0.424957	0.621762	0.638246	0.855805	AT1G78110.1	94	AT1G78110.1	AT1G78110.1	ASSKNMGGDEIAEPTSPKVTCAGQIKVRPSK	NMGGDEIAEPT(0.154)S(0.846)PK	2463	AT1G78110.1 | nucleolar GTP-binding protein | Chr1:29391879-29392907 FORWARD LENGTH=342 | 201606	X;X;X;X;X;Oxidation (M);X;X;X;X;X;X;X;X;X;Phospho (STY);X;X;X;X;X;X;X;X;X;X;X;X;X;X;X	XXXXPPPPPPPPPPPPPPXXXXXXXXXXXXX	NMGGDEIAEPT(-7.4)S(7.4)PK	12	1
AT3G11670	AT3G11670.2 | UDP-Glycosyltransferase superfamily protein | Chr3:3681679-3684495 REVERSE LENGTH=639 | 201606;AT3G11670.1 | UDP-Glycosyltransferase superfamily protein | Chr3:3681090-3684495 REVERSE LENGTH=808 | 201606	0.9838	0.424825	0.621882	VY(0.015)S(0.984)APEIS(0.001)R	-0.786123	-0.699257	-0.930477	-0.881605	-1.02852	-0.817863	-0.907555	-0.788245	-0.777552	-0.75848	-0.779236	-0.803517	-0.72959	-1.05179	-0.821466	-0.679173	S	2			2301			0.9838	0.00264866	83.397	40.115	83.397	0.45766	46096000	117	0.424825	0.621882	-0.0446694	-0.856063	AT3G11670.2;AT3G11670.1	117;117	AT3G11670.2	AT3G11670.2	MKKLQPKISEFRRVYSAPEISRKVMERWGPA	VY(0.015)S(0.984)APEIS(0.001)R	4582	AT3G11670.2 | UDP-Glycosyltransferase superfamily protein | Chr3:3681679-3684495 REVERSE LENGTH=639 | 201606;AT3G11670.1 | UDP-Glycosyltransferase superfamily protein | Chr3:3681090-3684495 REVERSE LENGTH=808 | 201606	X;X;X;X;X;X;X;X;X;X;X;X;X;X;X;Phospho (STY);X;X;X;X;X;X;X;X;X;X;X;X;X;X;X	XXXXXXXXXXXXPPPPPPPPPPXXXXXXXXX	VY(-18)S(18)APEIS(-29)R	3	1
AT3G25610	AT3G25610.1 | ATPase E1-E2 type family protein / haloacid dehalogenase-like hydrolase family protein | Chr3:9308942-9313353 REVERSE LENGTH=1202 | 201606	0.998552	0.424793	0.621932	S(0.001)S(0.001)FQEDHS(0.999)NIGGPGFSR	0.0123825	-0.0475216	-0.26733	-0.184444	-0.324846	-0.326289	-0.133898	-0.148976	-0.187883	0.00388336	0.00162315	-0.0369215	0.104625	0.123136	0.220594	0.102869	S	3			2610			0.998552	0.000271214	66.467	39.512	58.883	0.23045	77644000	31	0.424793	0.621932	-0.0669038	-0.856126	AT3G25610.1	31	AT3G25610.1	AT3G25610.1	IYSYTCGKSSFQEDHSNIGGPGFSRVVYCNE	S(0.001)S(0.001)FQEDHS(0.999)NIGGPGFSR	5151	AT3G25610.1 | ATPase E1-E2 type family protein / haloacid dehalogenase-like hydrolase family protein | Chr3:9308942-9313353 REVERSE LENGTH=1202 | 201606	X;X;X;X;X;X;X;X;X;X;X;X;X;X;X;Phospho (STY);X;X;X;X;X;X;X;X;X;X;X;X;X;X;X	XXXXXXXXPPPPPPPPPPPPPPPPPXXXXXX	S(-32)S(-32)FQEDHS(32)NIGGPGFS(-39)R	8	1
AT3G48540	AT3G48540.1 | Cytidine/deoxycytidylate deaminase family protein | Chr3:17989798-17992015 REVERSE LENGTH=232 | 201606	0.875991	0.424634	0.622009	FTS(0.001)T(0.001)EIS(0.122)AIS(0.876)R	-2.03228	-1.91595	1.13481	-2.01139	-1.87465	-1.75905	-1.77687	-1.55061	-2.21095	-1.77667	-1.59216	-1.95761	-1.78132	1.291	-1.73413	-1.39853	S	2			2765			0.875991	4.71425e-06	108.59	70.434	89.507	1.0881	20852000	48	0.424634	0.622009	0.678147	0.856436	AT3G48540.1	48	AT3G48540.1	AT3G48540.1	NPKSRKFTSTEISAISRKFPALDPFSPLKRN	FTS(0.001)T(0.001)EIS(0.122)AIS(0.876)R	5422	AT3G48540.1 | Cytidine/deoxycytidylate deaminase family protein | Chr3:17989798-17992015 REVERSE LENGTH=232 | 201606	X;X;X;X;X;X;X;X;X;X;X;X;X;X;X;Phospho (STY);X;X;X;X;X;X;X;X;X;X;X;X;X;X;X	XXXXXXPPPPPPPPPPPXXXXXXXXXXXXXX	FT(-42)S(-32)T(-30)EIS(-8.5)AIS(8.5)R	10	1
AT2G42010	AT2G42010.1 | phospholipase D beta 1 | Chr2:17533018-17537990 REVERSE LENGTH=1083 | 201606;AT2G42010.2 | phospholipase D beta 1 | Chr2:17533018-17537990 REVERSE LENGTH=1108 | 201606	0.792576	0.424721	0.622013	VDS(0.793)S(0.185)S(0.019)S(0.003)Y(0.001)YASTESPHSADMQMTLFGK	0.13563	0.589666	0.587988	0.558746	-0.0803549	0.35641	0.362827	0.371579	0.342484	0.825232	-0.0642681	-0.0403963	0.140576	0.335149	-0.0963345	0.325214	S	3			1924			0.792576	6.20225e-53	149.57	137.61	127.83	-0.26584	91281000	240	0.424721	0.622013	0.202245	0.856267	AT2G42010.1;AT2G42010.2	240;240	AT2G42010.1	AT2G42010.1	SFPSNSHLPQLGRVDSSSSYYASTESPHSAD	VDS(0.793)S(0.185)S(0.019)S(0.003)Y(0.001)YASTESPHSADMQMTLFGK	3852	AT2G42010.1 | phospholipase D beta 1 | Chr2:17533018-17537990 REVERSE LENGTH=1083 | 201606;AT2G42010.2 | phospholipase D beta 1 | Chr2:17533018-17537990 REVERSE LENGTH=1108 | 201606	Phospho (STY);X;X;X;X;X;X;X;X;X;X;X;X;X;X;Phospho (STY);X;X;X;X;X;X;X;X;X;X;X;X;X;X;X	XXXXXXXXXXXXXPPPPPPPPPPPPPPPPPP	VDS(6.3)S(-6.3)S(-16)S(-24)Y(-31)Y(-35)AS(-41)T(-42)ES(-45)PHS(-48)ADMQMT(-50)LFGK	3	1
AT1G25390	AT1G25390.2 | Protein kinase superfamily protein | Chr1:8906640-8908800 REVERSE LENGTH=629 | 201606;AT1G25390.1 | Protein kinase superfamily protein | Chr1:8906640-8908800 REVERSE LENGTH=629 | 201606	0.952658	0.425437	0.622021	S(0.953)PVS(0.034)VT(0.01)DQWT(0.002)S(0.001)K	-1.60953	-1.71075	-1.86448	-1.18705	-1.68154	-1.1092	-1.42577	-1.4315	-1.59316	-1.5673	-1.38841	-1.25801	-1.26182	-1.94171	-1.75292	-1.24034	S	2			492			0.952658	0.000847069	53.754	44.396	53.754	-0.18465	29499000	607	0.425437	0.622021	-0.141233	-0.854867	AT1G25390.2;AT1G25390.1	607;607	AT1G25390.2	AT1G25390.2	DWGEAALLKNMKFPRSPVSVTDQWTSKSTTP	S(0.953)PVS(0.034)VT(0.01)DQWT(0.002)S(0.001)K	1001	AT1G25390.2 | Protein kinase superfamily protein | Chr1:8906640-8908800 REVERSE LENGTH=629 | 201606;AT1G25390.1 | Protein kinase superfamily protein | Chr1:8906640-8908800 REVERSE LENGTH=629 | 201606	X;X;X;X;X;X;X;X;X;X;X;X;X;X;X;Phospho (STY);X;X;X;X;X;X;X;X;X;X;X;X;X;X;X	XXXXXXXXXXXXXXXPPPPPPPPPPPPXXXX	S(14)PVS(-14)VT(-20)DQWT(-27)S(-29)K	1	1
AT4G38550	AT4G38550.3 | phospholipase-like protein (PEARLI 4) family protein | Chr4:18025886-18028546 FORWARD LENGTH=612 | 201606;AT4G38550.1 | phospholipase-like protein (PEARLI 4) family protein | Chr4:18025886-18028546 FORWARD LENGTH=612 | 201606;AT4G38550.2 | ph	0.999999	0.425651	0.622295	S(1)PPPSYLSNK	1.2315	1.39322	1.27615	1.1791	1.24016	1.02783	1.06218	1.06358	1.21479	0.847542	1.2669	1.34345	1.37294	1.0994	1.06605	1.3068	S	2			3808			0.999999	2.87192e-09	134.13	105.23	133.05	0.089643	291070000	41	0.425651	0.622295	0.101823	0.85445	AT4G38550.3;AT4G38550.1;AT4G38550.2	41;41;41	AT4G38550.3	AT4G38550.3	SKSTPGSPAHPPGARSPPPSYLSNKRAETEY	S(1)PPPSYLSNK	7524	AT4G38550.3 | phospholipase-like protein (PEARLI 4) family protein | Chr4:18025886-18028546 FORWARD LENGTH=612 | 201606;AT4G38550.1 | phospholipase-like protein (PEARLI 4) family protein | Chr4:18025886-18028546 FORWARD LENGTH=612 | 201606;AT4G38550.2 | ph	Phospho (STY);X;Phospho (STY);Phospho (STY);X;X;Phospho (STY);X;X;X;X;X;X;X;X;Phospho (STY);X;X;X;X;X;X;X;X;X;X;X;X;X;X;X	XXXXXXXXXXXXXXXPPPPPPPPPPXXXXXX	S(63)PPPS(-63)Y(-72)LS(-85)NK	1	1
AT1G72440	AT1G72440.1 | CCAAT-binding factor | Chr1:27268325-27273596 REVERSE LENGTH=1043 | 201606	0.5	0.425968	0.622386	AENDENVVEVDHDGVEKS(0.5)S(0.5)R	-0.949526	-0.680914	-0.708282	0.276759	-0.744131	-0.604924	-0.311552	-0.655124	-0.892258	-0.843746	-0.667631	-0.611875	-0.660962	-0.911042	-0.890385	-0.69754	S	3			1098			0.5	7.02575e-20	115.88	97.379	49.638	-0.050383	47389000	668	0.425968	0.622386	0.238387	0.853831	AT1G72440.1	668	AT1G72440.1	AT1G72440.1	NDENVVEVDHDGVEKSSRDGDSSSDDEEALA	AENDENVVEVDHDGVEKS(0.5)S(0.5)R	2222	AT1G72440.1 | CCAAT-binding factor | Chr1:27268325-27273596 REVERSE LENGTH=1043 | 201606	X;X;X;X;X;X;X;X;X;X;X;X;X;X;X;Phospho (STY);X;X;X;X;X;X;X;X;X;X;X;X;X;X;X	PPPPPPPPPPPPPPPPPPXXXXXXXXXXXXX	AENDENVVEVDHDGVEKS(0)S(0)R	18	1
AT5G43880	AT5G43880.4 | methyl-coenzyme M reductase II subunit gamma%2C putative (DUF3741) | Chr5:17639975-17642848 REVERSE LENGTH=836 | 201606;AT5G43880.3 | methyl-coenzyme M reductase II subunit gamma%2C putative (DUF3741) | Chr5:17639975-17642848 REVERSE LENGTH=8	0.9185	0.425939	0.622496	S(0.051)KS(0.919)LPES(0.001)S(0.001)T(0.019)S(0.009)LGHK	0.991687	0.948267	0.248499	-1.08874	1.16376	1.10144	-0.468399	-0.254716	1.7454	-0.392374	1.232	0.789316	-0.0366659	-0.326119	1.85879	0.876644	S	3			4503			0.9185	5.80137e-09	102.08	87.732	68.243	0.10315	21402000	473	0.425939	0.622496	-0.568659	-0.853888	AT5G43880.4;AT5G43880.3;AT5G43880.2;AT5G43880.1	473;473;473;473	AT5G43880.4	AT5G43880.4	EEGKLKPPKGLTRSKSLPESSTSLGHKSLDS	S(0.051)KS(0.919)LPES(0.001)S(0.001)T(0.019)S(0.009)LGHK	8854	AT5G43880.4 | methyl-coenzyme M reductase II subunit gamma%2C putative (DUF3741) | Chr5:17639975-17642848 REVERSE LENGTH=836 | 201606;AT5G43880.3 | methyl-coenzyme M reductase II subunit gamma%2C putative (DUF3741) | Chr5:17639975-17642848 REVERSE LENGTH=8	X;X;X;X;X;X;X;X;X;X;X;X;X;X;X;Phospho (STY);X;X;X;X;X;X;X;X;X;X;X;X;X;X;X	XXXXXXXXXXXXXPPPPPPPPPPPPPPXXXX	S(-13)KS(13)LPES(-30)S(-30)T(-17)S(-20)LGHK	3	1
AT1G66940	AT1G66940.1 | kinase-like protein | Chr1:24973201-24974684 REVERSE LENGTH=332 | 201606;AT1G66940.4 | kinase-like protein | Chr1:24973201-24974684 REVERSE LENGTH=361 | 201606	0.854177	0.426956	0.623054	SSDALEVPPRPIKES(0.854)PT(0.122)LS(0.024)EDIK	2.92572	3.12661	3.11425	2.94417	3.04372	3.44	3.21802	3.21302	3.05915	3.13032	2.99819	1.9703	3.27887	2.72399	2.91292	2.66033	S	3			994			0.854177	1.1825e-111	203.25	181.85	154.77	-0.47805	1002100000	321	0.426956	0.623054	0.238199	0.851905	AT1G66940.1;AT1G66940.4	321;350	AT1G66940.1	AT1G66940.1	KSSDALEVPPRPIKESPTLSEDIKART____	SSDALEVPPRPIKES(0.854)PT(0.122)LS(0.024)EDIK	1982	AT1G66940.1 | kinase-like protein | Chr1:24973201-24974684 REVERSE LENGTH=332 | 201606;AT1G66940.4 | kinase-like protein | Chr1:24973201-24974684 REVERSE LENGTH=361 | 201606	X;Phospho (STY);X;X;X;X;X;X;X;X;X;X;X;X;X;Phospho (STY);X;Phospho (STY);X;Phospho (STY);X;X;X;X;X;X;X;X;X;X;X	XPPPPPPPPPPPPPPPPPPPPPPPXXXXXXX	S(-51)S(-51)DALEVPPRPIKES(8.5)PT(-8.5)LS(-15)EDIK	15	1;2
AT2G42320	AT2G42320.2 | nucleolar protein gar2-like protein | Chr2:17628102-17630657 FORWARD LENGTH=669 | 201606;AT2G42320.1 | nucleolar protein gar2-like protein | Chr2:17628102-17630657 FORWARD LENGTH=669 | 201606;AT3G57780.4 | nucleolar-like protein | Chr3:213997	1	0.426842	0.623055	NVS(1)MIQR	-0.846195	-1.33876	-1.20345	-0.976782	-0.712679	-0.832356	-0.52203	-1.07814	-0.521994	-0.995312	-1.23806	-0.976159	-1.01678	-0.599376	-0.667061	-1.14634	S	2			1930			1	0.00662828	112.11	51.989	78.334	0.55337	165080000	621	0.426842	0.623055	-0.158417	-0.852127	AT2G42320.2;AT2G42320.1;AT3G57780.4;AT3G57780.3;AT3G57780.2;AT3G57780.1	621;621;607;607;607;607	AT2G42320.2	AT2G42320.2	AEKVAEASAKLSRNVSMIQRKGYTSDEELEE	NVS(1)MIQR	3861	AT2G42320.2 | nucleolar protein gar2-like protein | Chr2:17628102-17630657 FORWARD LENGTH=669 | 201606;AT2G42320.1 | nucleolar protein gar2-like protein | Chr2:17628102-17630657 FORWARD LENGTH=669 | 201606;AT3G57780.4 | nucleolar-like protein | Chr3:213997	X;X;X;X;X;X;X;X;X;X;X;X;X;X;X;Phospho (STY);Oxidation (M);X;X;X;X;X;X;Phospho (STY);Phospho (STY);X;X;X;X;X;X	XXXXXXXXXXXXXPPPPPPPXXXXXXXXXXX	NVS(39)MIQR	3	1
AT3G06868	AT3G06868.1 | vitellogenin-like protein | Chr3:2167872-2168981 FORWARD LENGTH=369 | 201606	0.819752	0.426581	0.623143	S(0.12)KS(0.82)T(0.06)AAAYGESFSQR	0.295046	0.444967	0.378372	0.279083	0.629831	0.151716	0.477732	0.112523	0.0450993	0.0277309	0.135004	0.661605	0.628976	2.84911	1.24088	0.789929	S	2			2187			0.819752	1.02207e-17	137.19	106.71	137.19	-0.32864	70968000	124	0.426581	0.623143	0.132007	0.852636	AT3G06868.1	124	AT3G06868.1	AT3G06868.1	SSSSSSANLIYKRSKSTAAAYGESFSQRKRS	S(0.12)KS(0.82)T(0.06)AAAYGESFSQR	4364	AT3G06868.1 | vitellogenin-like protein | Chr3:2167872-2168981 FORWARD LENGTH=369 | 201606	X;X;X;X;X;X;X;X;X;X;X;X;X;X;X;Phospho (STY);X;X;X;X;X;X;X;X;X;X;X;X;X;X;X	XXXXXXXXXXXXXPPPPPPPPPPPPPPPXXX	S(-8.3)KS(8.3)T(-11)AAAY(-46)GES(-51)FS(-52)QR	3	1
AT4G01150	AT4G01150.1 | CURVATURE THYLAKOID 1A-like protein | Chr4:493692-494668 FORWARD LENGTH=164 | 201606;AT4G01150.2 | CURVATURE THYLAKOID 1A-like protein | Chr4:493692-494379 FORWARD LENGTH=125 | 201606	0.5	0.426793	0.623204	AS(0.5)S(0.5)EETSSIDTNELITDLK	0.917974	1.90993	-0.513141	3.08288	1.16667	1.96761	1.90271	1.50093	1.97269	2.03654	1.82545	2.1734	1.9587	2.14112	2.32264	2.29672	S	2			3097			0.5	4.71662e-191	290.89	267.43	274.23	0.087388	248550000	65	0.426793	0.623204	-0.652609	-0.852222	AT4G01150.1;AT4G01150.2	65;65	AT4G01150.1	AT4G01150.1	GNGLQKVELLKTRASSEETSSIDTNELITDL	AS(0.5)S(0.5)EETSSIDTNELITDLK	6110	AT4G01150.1 | CURVATURE THYLAKOID 1A-like protein | Chr4:493692-494668 FORWARD LENGTH=164 | 201606;AT4G01150.2 | CURVATURE THYLAKOID 1A-like protein | Chr4:493692-494379 FORWARD LENGTH=125 | 201606	X;X;X;X;X;X;X;X;X;X;X;X;X;X;X;X;X;X;X;X;X;X;X;X;X;X;X;X;X;X;X	XXXXXXXXXXXXXXXXXXXXXXXXXXXXXXX	AS(0)S(0)EET(-63)S(-74)S(-93)IDT(-130)NELIT(-150)DLK	3	1
AT2G28390	AT2G28390.1 | SAND family protein | Chr2:12139836-12143375 REVERSE LENGTH=607 | 201606	0.5	0.427169	0.623222	EANVDGDT(0.5)AS(0.5)QHEAAWLPGK	2.61504	0.961459	0.14046	2.58328	2.51351	2.57658	-0.590873	2.85544	0.424857	2.55915	0.401134	0.0536302	2.52976	-0.056871	2.31734	-0.12607	T	3			1648			0.5	0.000363935	39.645	39.645	39.645	-0.061599	247190000	152	0.427169	0.623222	0.715366	0.85149	AT2G28390.1	152	AT2G28390.1	AT2G28390.1	DGSEDEIREANVDGDTASQHEAAWLPGKRHV	EANVDGDT(0.5)AS(0.5)QHEAAWLPGK	11681	AT2G28390.1 | SAND family protein | Chr2:12139836-12143375 REVERSE LENGTH=607 | 201606	X;X;X;X;X;X;X;X;X;X;X;X;X;X;X;Phospho (STY);X;X;X;X;X;X;X;X;X;X;X;X;X;X;X	XXXXXXXXPPPPPPPPPPPPPPPPPPPPXXX	EANVDGDT(0)AS(0)QHEAAWLPGK	8	1
AT3G04680	AT3G04680.3 | CLP-similar protein 3 | Chr3:1270053-1272415 REVERSE LENGTH=444 | 201606;AT3G04680.2 | CLP-similar protein 3 | Chr3:1270053-1272415 REVERSE LENGTH=444 | 201606;AT3G04680.1 | CLP-similar protein 3 | Chr3:1270053-1272415 REVERSE LENGTH=444 | 20	0.623009	0.427363	0.623556	S(0.623)T(0.644)LT(0.6)KMLLS(0.133)WAAK	-1.42845	0.244876	-1.77419	2.1015	-2.00769	-0.112864	-1.76103	-1.36582	-1.78455	-1.52748	0.512799	-1.59798	0.821415	0.939757	-2.59333	0.677908	S	3			2135			0.623009	0.0484659	33.947	23.313	33.307	0.5819	14594000	144	0.427363	0.623556	0.885238	0.851111	AT3G04680.3;AT3G04680.2;AT3G04680.1	144;144;144	AT3G04680.3	AT3G04680.3	QGPRVIVVGPTDSGKSTLTKMLLSWAAKQGW	S(0.623)T(0.644)LT(0.6)KMLLS(0.133)WAAK	4244	AT3G04680.3 | CLP-similar protein 3 | Chr3:1270053-1272415 REVERSE LENGTH=444 | 201606;AT3G04680.2 | CLP-similar protein 3 | Chr3:1270053-1272415 REVERSE LENGTH=444 | 201606;AT3G04680.1 | CLP-similar protein 3 | Chr3:1270053-1272415 REVERSE LENGTH=444 | 20	X;X;X;X;X;X;X;X;X;X;X;X;X;X;X;Phospho (STY);Phospho (STY);X;X;X;Oxidation (M);X;X;X;X;X;X;X;X;X;X	XXXXXXXXXXXXXXXPPPPPPPPPPPPPXXX	S(0.34)T(0.66)LT(-0.34)KMLLS(-8.4)WAAK	1
AT5G52310	AT5G52310.1 | low-temperature-responsive protein 78 (LTI78) / desiccation-responsive protein 29A (RD29A) | Chr5:21240929-21243326 FORWARD LENGTH=710 | 201606	0.719825	0.428234	0.623745	NS(0.038)PMGFGS(0.72)ES(0.242)GAELEK	-0.837814	-0.560854	-0.882065	-0.72813	-1.09585	-0.972108	-0.865904	-1.21828	-0.682821	-0.868515	-0.949442	-0.816655	-1.90072	-1.13795	-1.59301	-1.4626	S	2			4639			0.719825	0.000129635	75.239	56.782	65.716	0.55686	62117000	362	0.428234	0.623745	0.0771425	0.849417	AT5G52310.1	362	AT5G52310.1	AT5G52310.1	KTESGNDKNSPMGFGSESGAELEKEFDQKND	NS(0.038)PMGFGS(0.72)ES(0.242)GAELEK	9169	AT5G52310.1 | low-temperature-responsive protein 78 (LTI78) / desiccation-responsive protein 29A (RD29A) | Chr5:21240929-21243326 FORWARD LENGTH=710 | 201606	X;X;X;X;X;X;X;X;X;X;X;Oxidation (M);X;X;X;Phospho (STY);X;X;X;X;X;X;X;X;X;X;X;X;X;X;X	XXXXXXXXPPPPPPPPPPPPPPPPXXXXXXX	NS(-13)PMGFGS(4.7)ES(-4.7)GAELEK	8	1
AT4G39680	AT4G39680.2 | SAP domain-containing protein | Chr4:18414604-18416938 REVERSE LENGTH=633 | 201606;AT4G39680.1 | SAP domain-containing protein | Chr4:18414604-18416938 REVERSE LENGTH=633 | 201606	0.997907	0.427549	0.623778	SDS(0.998)S(0.002)VSEDGPK	-0.360314	-1.9433	0.951685	1.36038	-0.617039	-0.62902	-0.695347	-1.4235	1.39247	3.01979	-1.72438	1.55906	0.0684831	1.24807	0.388959	-0.141125	S	2			3835			0.997907	5.34468e-15	157.68	109.24	157.68	0.35206	16896000	436	0.427549	0.623778	-1.05962	-0.850749	AT4G39680.2;AT4G39680.1	436;436	AT4G39680.2	AT4G39680.2	TPRSTGLKRDFSRSDSSVSEDGPKERVVPPS	SDS(0.998)S(0.002)VSEDGPK	7588	AT4G39680.2 | SAP domain-containing protein | Chr4:18414604-18416938 REVERSE LENGTH=633 | 201606;AT4G39680.1 | SAP domain-containing protein | Chr4:18414604-18416938 REVERSE LENGTH=633 | 201606	Phospho (STY);X;X;X;X;X;X;X;X;X;X;X;X;X;X;Phospho (STY);X;X;X;X;X;X;X;X;X;X;X;X;X;X;Phospho (STY)	XXXXXXXXXXXXXPPPPPPPPPPPXXXXXXX	S(-41)DS(27)S(-27)VS(-60)EDGPK	3	1
AT2G25800	AT2G25800.1 | elongation factor Ts (DUF810) | Chr2:11006138-11009728 REVERSE LENGTH=987 | 201606	1	0.428103	0.623846	ELS(1)LGHS(1)KR	-0.380948	0.597331	-1.22821	-1.38159	-1.12339	-0.882279	-0.58993	-0.845012	-0.629295	-0.78623	-1.27927	-1.36347	-1.7137	-1.76894	-1.66277	-2.15102	S	3			1592			1	0.00529173	49.423	33.286	21.06	0.41962	60756000	13	0.428103	0.623846	0.416214	0.849672	AT2G25800.1	13	AT2G25800.1	AT2G25800.1	___MAHLFRELSLGHSKRESTPPPPSHSATS	ELS(1)LGHS(1)KR	3146	AT2G25800.1 | elongation factor Ts (DUF810) | Chr2:11006138-11009728 REVERSE LENGTH=987 | 201606	X;X;X;X;X;X;X;X;X;X;X;Phospho (STY);X;X;X;Phospho (STY);X;X;X;X;X;X;X;X;X;Phospho (STY);X;X;X;X;X	XXXXXXXXXPPPPPPPPPXXXXXXXXXXXXX	ELS(5.6)LGHS(5.6)KR	7	2
AT2G05120	AT2G05120.2 | Nucleoporin%2C Nup133/Nup155-like protein | Chr2:1842069-1846858 REVERSE LENGTH=1220 | 201606	0.738146	0.427945	0.623863	VPPPDS(0.738)PVT(0.19)PAT(0.072)QNR	-2.24423	-2.2555	-2.67191	-1.76405	-1.62058	-1.77581	-1.96904	-1.65081	-1.92873	-2.76695	1.45809	-2.35051	1.36149	1.12918	1.0912	-2.00937	S	3			1365			0.738146	0.0178964	37.013	24.847	26.548	-0.024037	23843000	28	0.427945	0.623863	-0.836894	-0.849978	AT2G05120.2	28	AT2G05120.2	AT2G05120.2	SRNEKTPRNRVPPPDSPVTPATQNRNNFISD	VPPPDS(0.738)PVT(0.19)PAT(0.072)QNR	2709	AT2G05120.2 | Nucleoporin%2C Nup133/Nup155-like protein | Chr2:1842069-1846858 REVERSE LENGTH=1220 | 201606	X;X;X;X;X;X;X;X;X;X;X;X;X;X;X;Phospho (STY);X;X;X;X;X;X;X;X;X;X;X;X;X;X;X	XXXXXXXXXXPPPPPPPPPPPPPPPXXXXXX	VPPPDS(5.9)PVT(-5.9)PAT(-10)QNR	6	1
AT1G20760	AT1G20760.1 | Calcium-binding EF hand family protein | Chr1:7209515-7214773 FORWARD LENGTH=1019 | 201606	1	0.428209	0.623876	S(1)QDGDYFGSGDDFGGNTAR	0.0452614	0.0702591	0.606224	-0.0225105	0.19837	0.176799	-0.102926	-0.174136	0.276657	0.594103	0.259218	0.157636	-0.215642	0.16048	0.681831	-0.00753593	S	2			415			1	3.66351e-103	209.23	195.33	209.23	0.18234	93078000	826	0.428209	0.623876	-0.147095	-0.849465	AT1G20760.1	826	AT1G20760.1	AT1G20760.1	TNDDVDSVWGFDASKSQDGDYFGSGDDFGGN	S(1)QDGDYFGSGDDFGGNTAR	829	AT1G20760.1 | Calcium-binding EF hand family protein | Chr1:7209515-7214773 FORWARD LENGTH=1019 | 201606	X;X;X;X;X;X;X;X;X;X;X;X;X;X;X;Phospho (STY);X;X;X;X;X;X;X;X;X;X;X;X;X;X;X	XXXXXXXXXXXXXXXPPPPPPPPPPPPPPPP	S(70)QDGDY(-70)FGS(-100)GDDFGGNT(-110)AR	1	1
AT1G22370	AT1G22370.2 | UDP-glucosyl transferase 85A5 | Chr1:7898116-7899879 REVERSE LENGTH=479 | 201606	0.798702	0.42808	0.623988	GLS(0.799)PIKDES(0.081)S(0.081)LDT(0.039)K	-1.61866	-1.63946	1.348	-2.21298	-1.57878	-1.39512	-0.00627862	-1.88952	-1.79344	-1.84633	-1.57072	-1.65635	-1.71324	-1.99326	-1.52425	-1.29698	S	2			450			0.798702	0.00822466	57.136	32.281	52.265	-0.47559	22074000	169	0.42808	0.623988	0.685937	0.849717	AT1G22370.2	169	AT1G22370.2	AT1G22370.2	FLAYLHFYRFIEKGLSPIKDESSLDTKINWI	GLS(0.799)PIKDES(0.081)S(0.081)LDT(0.039)K	905	AT1G22370.2 | UDP-glucosyl transferase 85A5 | Chr1:7898116-7899879 REVERSE LENGTH=479 | 201606	X;X;X;X;X;X;X;X;X;X;X;X;X;X;X;Phospho (STY);X;X;X;X;X;X;X;X;X;X;X;X;X;X;X	XXXXXXXXXXXXXPPPPPPPPPPPPPPXXXX	GLS(9.9)PIKDES(-9.9)S(-9.9)LDT(-13)K	3	1
AT3G16420	AT3G16420.3 | PYK10-binding protein 1 | Chr3:5579560-5580674 FORWARD LENGTH=298 | 201606;AT3G16420.2 | PYK10-binding protein 1 | Chr3:5579560-5580674 FORWARD LENGTH=298 | 201606;AT3G16420.1 | PYK10-binding protein 1 | Chr3:5579560-5580674 FORWARD LENGTH=29	0.99201	0.427923	0.623992	FVY(0.008)DKS(0.992)PEEVTGEEHGK	2.83466	2.70816	2.62243	2.7184	2.70335	2.70354	2.95799	2.75323	2.76369	2.5183	2.64572	2.72059	2.86351	2.78611	2.83363	2.80521	S	3			2428;2429			0.99201	1.20105e-53	154.84	154.84	133.38	0.19356	600540000	196	0.427923	0.623992	0.0588357	0.850022	AT3G16420.3;AT3G16420.2;AT3G16420.1;AT3G16430.2;AT3G16430.1	196;196;196;194;194	AT3G16420.3;AT3G16430.2	AT3G16420.3	QAQDGISAVKFVYDKSPEEVTGEEHGKSTLL	FVY(0.008)DKS(0.992)PEEVTGEEHGK	4851	AT3G16420.3 | PYK10-binding protein 1 | Chr3:5579560-5580674 FORWARD LENGTH=298 | 201606;AT3G16420.2 | PYK10-binding protein 1 | Chr3:5579560-5580674 FORWARD LENGTH=298 | 201606;AT3G16420.1 | PYK10-binding protein 1 | Chr3:5579560-5580674 FORWARD LENGTH=29	X;X;X;X;X;X;X;X;X;X;X;X;X;X;X;Phospho (STY);X;X;X;X;X;X;X;X;X;X;X;X;X;X;X	XXXXXXXXXXPPPPPPPPPPPPPPPPPXXXX	FVY(-21)DKS(21)PEEVT(-37)GEEHGK	6	1
AT5G65540	AT5G65540.1 | transcription initiation factor TFIID subunit | Chr5:26195710-26198112 FORWARD LENGTH=605 | 201606	0.610125	0.427914	0.624165	HDS(0.125)DDKLRS(0.61)PPT(0.265)K	-2.04467	-2.43337	-2.76444	-2.51477	-1.89633	1.08424	-2.24355	0.68811	-2.37774	1.78525	-3.11002	-2.25435	0.603835	-2.64564	-3.06712	-2.74087	S	4			4917			0.610125	0.0311128	33.782	17.645	23.073	-0.51249	11031000	601	0.427914	0.624165	-0.950096	-0.85004	AT5G65540.1	601	AT5G65540.1	AT5G65540.1	GGDSSLKHDSDDKLRSPPTK___________	HDS(0.125)DDKLRS(0.61)PPT(0.265)K	9747	AT5G65540.1 | transcription initiation factor TFIID subunit | Chr5:26195710-26198112 FORWARD LENGTH=605 | 201606	X;X;X;X;X;X;X;X;X;X;X;X;X;X;X;Phospho (STY);X;X;X;X;X;X;X;X;X;X;X;X;X;X;X	XXXXXXXPPPPPPPPPPPPPXXXXXXXXXXX	HDS(-6.9)DDKLRS(3.6)PPT(-3.6)K	9	1
AT1G54450	AT1G54450.1 | Calcium-binding EF-hand family protein | Chr1:20336570-20339535 REVERSE LENGTH=535 | 201606	0.799632	0.428948	0.624754	QRT(0.8)GLS(0.096)NLS(0.058)S(0.047)PLK	-2.32709	-2.2646	-2.43455	-2.3505	-2.46399	-2.24799	-2.80908	-2.3749	2.16559	-2.91036	-2.178	-2.45142	-2.80194	-2.62437	-2.56649	-2.49476	T	3			818			0.799632	0.048065	36.944	26.591	36.944	0.16797	13744000	105	0.428948	0.624754	-1.00064	-0.84803	AT1G54450.1	105	AT1G54450.1	AT1G54450.1	SPRNSTGSPRIARQRTGLSNLSSPLKVVSDH	QRT(0.8)GLS(0.096)NLS(0.058)S(0.047)PLK	11369	AT1G54450.1 | Calcium-binding EF-hand family protein | Chr1:20336570-20339535 REVERSE LENGTH=535 | 201606	X;X;X;X;X;X;X;X;X;X;X;X;X;X;X;Phospho (STY);X;X;X;X;X;X;X;X;X;X;X;X;X;X;X	XXXXXXXXXXXXXPPPPPPPPPPPPPXXXXX	QRT(9.2)GLS(-9.2)NLS(-11)S(-12)PLK	3
AT5G52310	AT5G52310.1 | low-temperature-responsive protein 78 (LTI78) / desiccation-responsive protein 29A (RD29A) | Chr5:21240929-21243326 FORWARD LENGTH=710 | 201606	0.589482	0.429086	0.62483	GRPGY(0.411)GEAS(0.589)EEDKFPAR	-1.2075	-1.13503	-1.51276	-1.26807	-1.72233	-1.70558	-1.70913	-1.71749	-1.28628	-1.42205	-1.57542	-1.2235	-2.1004	-1.47178	-0.779074	-1.45315	S	3			4639			0.589482	0.00749787	35.748	28.795	35.748	-0.23952	30129000	440	0.429086	0.62483	0.0959694	0.847762	AT5G52310.1	440	AT5G52310.1	AT5G52310.1	EPDFLAKGRPGYGEASEEDKFPARSDDVEVE	GRPGY(0.411)GEAS(0.589)EEDKFPAR	9163	AT5G52310.1 | low-temperature-responsive protein 78 (LTI78) / desiccation-responsive protein 29A (RD29A) | Chr5:21240929-21243326 FORWARD LENGTH=710 | 201606	X;X;X;X;X;X;X;X;X;X;X;X;X;X;X;Phospho (STY);X;X;X;X;X;X;X;X;X;X;X;X;X;X;X	XXXXXXXPPPPPPPPPPPPPPPPPXXXXXXX	GRPGY(-1.6)GEAS(1.6)EEDKFPAR	9	1
AT2G45540	AT2G45540.6 | WD-40 repeat family protein / beige-like protein | Chr2:18757881-18772229 REVERSE LENGTH=2946 | 201606;AT2G45540.5 | WD-40 repeat family protein / beige-like protein | Chr2:18757881-18772229 REVERSE LENGTH=2946 | 201606;AT2G45540.4 | WD-40 re	0.960839	0.429172	0.624862	LQTFS(0.039)S(0.961)FQKPLEPPNNNAPPRPR	1.85081	1.93705	2.22031	1.99293	1.92121	2.35277	2.02643	1.53398	2.16943	2.06504	2.35624	1.85476	1.04254	2.06816	1.94857	1.65971	S	3			1999			0.960839	3.00151e-178	255.83	230.42	193.19	-0.036446	554880000	1794	0.429172	0.624862	-0.111091	-0.847596	AT2G45540.6;AT2G45540.5;AT2G45540.4;AT2G45540.3;AT2G45540.1;AT2G45540.2	1794;1794;1794;1794;1794;1849	AT2G45540.6	AT2G45540.6	SSMLERKTAKLQTFSSFQKPLEPPNNNAPPR	LQTFS(0.039)S(0.961)FQKPLEPPNNNAPPRPR	3987	AT2G45540.6 | WD-40 repeat family protein / beige-like protein | Chr2:18757881-18772229 REVERSE LENGTH=2946 | 201606;AT2G45540.5 | WD-40 repeat family protein / beige-like protein | Chr2:18757881-18772229 REVERSE LENGTH=2946 | 201606;AT2G45540.4 | WD-40 re	Phospho (STY);X;X;X;X;X;X;X;X;X;X;X;X;X;X;Phospho (STY);X;X;X;X;X;X;X;X;X;X;X;X;X;X;X	XXXXXXXXXXPPPPPPPPPPPPPPPPPPPPP	LQT(-39)FS(-14)S(14)FQKPLEPPNNNAPPRPR	6	1
AT4G15180	AT4G15180.1 | SET domain protein 2 | Chr4:8651999-8662178 FORWARD LENGTH=2335 | 201606	1	0.430185	0.626389	LHEDLENGEIS(1)PVK	-0.831711	-1.01125	-1.63535	-1.31726	-1.03992	-1.17325	-1.14382	-0.924554	-1.08958	0.284553	-1.05285	-1.49666	-1.05166	-0.812964	-1.52843	-1.11105	S	3			3305			1	1.61279e-08	105.39	79.742	71.697	0.27399	35097000	163	0.430185	0.626389	-0.360258	-0.845632	AT4G15180.1	163	AT4G15180.1	AT4G15180.1	LGTLKLHEDLENGEISPVKSLQKSEIEKGEI	LHEDLENGEIS(1)PVK	6514	AT4G15180.1 | SET domain protein 2 | Chr4:8651999-8662178 FORWARD LENGTH=2335 | 201606	X;X;X;X;X;X;X;X;X;X;X;X;X;X;X;Phospho (STY);X;X;X;X;X;X;X;X;X;X;X;X;X;X;X	XXXXXPPPPPPPPPPPPPPXXXXXXXXXXXX	LHEDLENGEIS(25)PVK	11	1
AT3G25840	AT3G25840.1 | Protein kinase superfamily protein | Chr3:9452993-9457446 REVERSE LENGTH=935 | 201606;AT3G25840.2 | Protein kinase superfamily protein | Chr3:9452993-9456322 REVERSE LENGTH=673 | 201606	0.962591	0.430593	0.626465	NEVTPY(0.963)LVS(0.037)R	0.906172	1.05224	1.04262	1.3778	1.00476	1.14213	1.96957	1.18076	1.203	1.18119	1.11586	1.22643	1.06335	1.02618	1.34426	0.965494	Y	2			2616			0.962591	2.66755e-10	151.44	93.882	138.08	-1.0091	165070000	782	0.430593	0.626465	-0.0869114	-0.84484	AT3G25840.1;AT3G25840.2	782;520	AT3G25840.1	AT3G25840.1	DFGNAMFAGKNEVTPYLVSRFYRSPEIILGL	NEVTPY(0.963)LVS(0.037)R	13229	AT3G25840.1 | Protein kinase superfamily protein | Chr3:9452993-9457446 REVERSE LENGTH=935 | 201606;AT3G25840.2 | Protein kinase superfamily protein | Chr3:9452993-9456322 REVERSE LENGTH=673 | 201606	X;X;X;X;X;X;X;X;X;X;X;X;X;X;X;Phospho (STY);X;X;X;X;X;X;X;X;X;X;X;X;X;X;X	XXXXXXXXXXPPPPPPPPPPXXXXXXXXXXX	NEVT(-35)PY(14)LVS(-14)R	6	1
AT2G38280	AT2G38280.2 | AMP deaminase%2C putative / myoadenylate deaminase | Chr2:16033767-16038793 REVERSE LENGTH=839 | 201606;AT2G38280.1 | AMP deaminase%2C putative / myoadenylate deaminase | Chr2:16033767-16038793 REVERSE LENGTH=839 | 201606	0.999005	0.430468	0.626466	T(0.001)GS(0.999)FVRPISPK	2.77393	2.40645	2.84674	2.31484	2.52353	2.57896	2.56988	2.45551	2.54272	2.38033	2.47609	2.48246	2.01714	2.41881	2.32018	2.42259	S	2			1842			0.999005	6.40283e-11	126.1	93.04	126.1	0.37738	668120000	134	0.430468	0.626466	0.115095	0.845082	AT2G38280.2;AT2G38280.1	134;134	AT2G38280.2	AT2G38280.2	GRASVHGASSIRKTGSFVRPISPKSPVASAS	T(0.001)GS(0.999)FVRPISPK	3664	AT2G38280.2 | AMP deaminase%2C putative / myoadenylate deaminase | Chr2:16033767-16038793 REVERSE LENGTH=839 | 201606;AT2G38280.1 | AMP deaminase%2C putative / myoadenylate deaminase | Chr2:16033767-16038793 REVERSE LENGTH=839 | 201606	X;X;X;X;X;X;X;X;Phospho (STY);Phospho (STY);X;X;X;X;X;Phospho (STY);X;X;X;X;X;Phospho (STY);X;X;X;X;X;X;X;X;X	XXXXXXXXXXXXPPPPPPPPPPPPXXXXXXX	T(-30)GS(30)FVRPIS(-53)PK	3	1;2
AT5G14720	AT5G14720.2 | Protein kinase superfamily protein | Chr5:4748212-4752642 REVERSE LENGTH=674 | 201606;AT5G14720.1 | Protein kinase superfamily protein | Chr5:4748212-4752642 REVERSE LENGTH=674 | 201606	0.999035	0.43066	0.626531	VTS(0.001)ADLS(0.999)PK	2.40142	2.43997	2.38358	2.49055	2.45713	2.42109	2.48321	2.69729	-1.46658	2.56257	2.58853	2.60672	-0.439118	2.63781	0.478425	2.65791	S	2			4111			0.999035	0.00124235	140.24	50.093	128.85	1.0007	391560000	549	0.43066	0.626531	0.85607	0.844711	AT5G14720.2;AT5G14720.1	549;549	AT5G14720.2	AT5G14720.2	HVEHKGRFKVTSADLSPKGSTNSTFTPFSGG	VTS(0.001)ADLS(0.999)PK	8145	AT5G14720.2 | Protein kinase superfamily protein | Chr5:4748212-4752642 REVERSE LENGTH=674 | 201606;AT5G14720.1 | Protein kinase superfamily protein | Chr5:4748212-4752642 REVERSE LENGTH=674 | 201606	X;X;X;X;X;X;X;X;X;X;X;X;X;X;X;Phospho (STY);X;X;X;X;X;X;X;X;X;X;X;X;X;X;X	XXXXXXXXXPPPPPPPPPXXXXXXXXXXXXX	VT(-54)S(-30)ADLS(30)PK	7	1
AT5G12080	AT5G12080.3 | mechanosensitive channel of small conductance-like 10 | Chr5:3898182-3900923 REVERSE LENGTH=734 | 201606;AT5G12080.2 | mechanosensitive channel of small conductance-like 10 | Chr5:3898182-3900923 REVERSE LENGTH=734 | 201606;AT5G12080.1 | mech	1	0.43043	0.626604	LVGS(1)PNKPPR	2.70388	1.36784	0.386366	1.48079	0.956209	0.611341	0.70783	0.535102	1.08732	0.815393	1.48104	0.870414	1.35455	0.710645	0.834505	0.819143	S	3			4046			1	6.4215e-05	96.64	58.238	96.64	1.799	143610000	57	0.43043	0.626604	0.421178	0.845157	AT5G12080.3;AT5G12080.2;AT5G12080.1	57;57;57	AT5G12080.3	AT5G12080.3	PFSKSPSPEISKLVGSPNKPPRAPNQNNVGL	LVGS(1)PNKPPR	7995	AT5G12080.3 | mechanosensitive channel of small conductance-like 10 | Chr5:3898182-3900923 REVERSE LENGTH=734 | 201606;AT5G12080.2 | mechanosensitive channel of small conductance-like 10 | Chr5:3898182-3900923 REVERSE LENGTH=734 | 201606;AT5G12080.1 | mech	X;X;X;X;X;X;X;X;X;X;X;X;X;X;X;Phospho (STY);X;X;X;X;X;X;X;X;X;X;X;X;X;X;X	XXXXXXXXXXXXPPPPPPPPPPXXXXXXXXX	LVGS(32)PNKPPR	4	1
AT4G13510	AT4G13510.1 | ammonium transporter 1%3B1 | Chr4:7858220-7859725 FORWARD LENGTH=501 | 201606	1	0.431127	0.627051	ISSEDEMAGMDMT(1)R	0.083147	0.298601	0.497725	0.642189	0.104506	0.0193796	0.0578899	-0.30631	0.629189	0.830845	0.298031	0.351041	0.280059	0.634645	0.222475	0.144945	T	2			3265			1	2.46789e-31	191.37	113.63	191.37	-1.0924	551800000	460	0.431127	0.627051	-0.146861	-0.843808	AT4G13510.1	460	AT4G13510.1	AT4G13510.1	LLRISSEDEMAGMDMTRHGGFAYMYFDDDES	ISSEDEMAGMDMT(1)R	12324	AT4G13510.1 | ammonium transporter 1%3B1 | Chr4:7858220-7859725 FORWARD LENGTH=501 | 201606	X;X;X;X;X;X;X;X;X;Oxidation (M);X;X;Oxidation (M);X;Oxidation (M);Phospho (STY);X;X;X;X;X;X;X;Oxidation (M);X;X;X;X;X;X;Phospho (STY)	XXXPPPPPPPPPPPPPPXXXXXXXXXXXXXX	IS(-100)S(-83)EDEMAGMDMT(83)R	13	1
AT5G27150	AT5G27150.1 | Na+/H+ exchanger 1 | Chr5:9554251-9557266 FORWARD LENGTH=538 | 201606	0.921309	0.43171	0.627235	SIHIPLLDQDS(0.008)FIEPS(0.921)GNHNVPRPDS(0.071)IR	1.45265	2.44773	0.630724	0.677134	0.17152	1.24558	2.56838	0.21322	2.43871	2.80747	-0.0166518	2.64299	2.30494	0.391621	0.713443	2.3155	S	4			4345			0.921309	7.13627e-116	202.61	184.51	169.65	-0.32126	166260000	476	0.43171	0.627235	-0.666073	-0.842681	AT5G27150.1	476	AT5G27150.1	AT5G27150.1	SIHIPLLDQDSFIEPSGNHNVPRPDSIRGFL	SIHIPLLDQDS(0.008)FIEPS(0.921)GNHNVPRPDS(0.071)IR	8570	AT5G27150.1 | Na+/H+ exchanger 1 | Chr5:9554251-9557266 FORWARD LENGTH=538 | 201606	X;X;X;X;X;X;X;X;X;X;X;X;X;X;X;Phospho (STY);X;X;X;X;X;X;X;X;X;X;X;X;X;X;X	PPPPPPPPPPPPPPPPPPPPPPPPPPPPXXX	S(-48)IHIPLLDQDS(-21)FIEPS(11)GNHNVPRPDS(-11)IR	16	1
AT4G28610	AT4G28610.1 | phosphate starvation response 1 | Chr4:14133164-14134951 REVERSE LENGTH=409 | 201606	0.846111	0.431503	0.627269	T(0.068)S(0.068)S(0.846)IPS(0.009)T(0.006)QKPS(0.002)PVEDS(0.001)FMR	0.583673	1.04609	0.532246	0.412563	0.668306	0.912192	0.646215	0.781291	0.547689	0.765177	0.920099	0.889951	0.986779	1.02769	1.28833	1.08158	S	3			3578			0.846111	1.03428e-12	94.463	84.205	86.557	0.22291	135550000	19	0.431503	0.627269	-0.137086	-0.843079	AT4G28610.1	19	AT4G28610.1	AT4G28610.1	RPVHRSGSRDLTRTSSIPSTQKPSPVEDSFM	T(0.068)S(0.068)S(0.846)IPS(0.009)T(0.006)QKPS(0.002)PVEDS(0.001)FMR	7056	AT4G28610.1 | phosphate starvation response 1 | Chr4:14133164-14134951 REVERSE LENGTH=409 | 201606	X;X;X;X;X;X;X;X;X;X;X;X;X;X;X;Phospho (STY);X;X;X;X;X;X;X;X;X;X;X;X;X;X;Oxidation (M)	XXXXXXXXXXXXXPPPPPPPPPPPPPPPPPP	T(-11)S(-11)S(11)IPS(-20)T(-21)QKPS(-26)PVEDS(-30)FMR	3	1
AT3G07980	AT3G07980.3 | mitogen-activated protein kinase kinase kinase 6 | Chr3:2543893-2549910 REVERSE LENGTH=1182 | 201606;AT3G07980.2 | mitogen-activated protein kinase kinase kinase 6 | Chr3:2543893-2551092 REVERSE LENGTH=1343 | 201606;AT3G07980.1 | mitogen-acti	0.698798	0.431361	0.627286	LS(0.284)S(0.699)VVADAT(0.017)EDVIQQHR	-0.592419	-0.463928	-0.885712	-0.348684	0.443746	0.503705	1.31176	1.03167	0.134439	-0.633816	-0.589121	-0.484399	1.62403	0.412024	-1.3427	-1.01736	S	3			2215			0.698798	2.17138e-05	67.866	57.078	59.728	0.48859	24169000	677	0.431361	0.627286	-0.179462	-0.843355	AT3G07980.3;AT3G07980.2;AT3G07980.1	677;862;862	AT3G07980.3	AT3G07980.3	QPDALHPDGDRPRLSSVVADATEDVIQQHRI	LS(0.284)S(0.699)VVADAT(0.017)EDVIQQHR	4423	AT3G07980.3 | mitogen-activated protein kinase kinase kinase 6 | Chr3:2543893-2549910 REVERSE LENGTH=1182 | 201606;AT3G07980.2 | mitogen-activated protein kinase kinase kinase 6 | Chr3:2543893-2551092 REVERSE LENGTH=1343 | 201606;AT3G07980.1 | mitogen-acti	X;X;X;X;X;X;X;X;X;X;X;X;X;X;X;Phospho (STY);X;X;X;X;X;X;X;X;X;X;X;X;X;X;X	XXXXXXXXXXXXXPPPPPPPPPPPPPPPPPX	LS(-3.9)S(3.9)VVADAT(-16)EDVIQQHR	3	1
AT3G14205	AT3G14205.2 | Phosphoinositide phosphatase family protein | Chr3:4716008-4719226 REVERSE LENGTH=633 | 201606;AT3G14205.1 | Phosphoinositide phosphatase family protein | Chr3:4716008-4720524 REVERSE LENGTH=808 | 201606	0.927788	0.432139	0.627739	S(0.928)FET(0.058)IPES(0.014)R	-2.50607	-1.83997	-2.04453	-1.9887	-2.62057	0.934226	-2.13739	-3.26435	-1.87478	-2.48971	-2.18384	0.590791	-2.70428	-2.15391	-1.79594	-2.09307	S	2			2374			0.927788	0.0253061	49.35	23.914	49.35	-0.018071	14966000	579	0.432139	0.627739	-0.605433	-0.841851	AT3G14205.2;AT3G14205.1	579;754	AT3G14205.2	AT3G14205.2	NSCEDESCGRATVVRSFETIPESRKIESEIC	S(0.928)FET(0.058)IPES(0.014)R	4764	AT3G14205.2 | Phosphoinositide phosphatase family protein | Chr3:4716008-4719226 REVERSE LENGTH=633 | 201606;AT3G14205.1 | Phosphoinositide phosphatase family protein | Chr3:4716008-4720524 REVERSE LENGTH=808 | 201606	X;X;X;X;X;X;X;X;X;X;X;X;X;X;X;Phospho (STY);X;X;X;X;X;X;X;X;X;X;X;X;X;X;X	XXXXXXXXXXXXXXXPPPPPPPPPXXXXXXX	S(12)FET(-12)IPES(-18)R	1	1
AT1G08820	AT1G08820.5 | vamp/synaptobrevin-associated protein 27-2 | Chr1:2821810-2824412 REVERSE LENGTH=386 | 201606;AT1G08820.4 | vamp/synaptobrevin-associated protein 27-2 | Chr1:2821810-2824412 REVERSE LENGTH=386 | 201606;AT1G08820.3 | vamp/synaptobrevin-associa	0.954029	0.432221	0.627749	VTLVPPS(0.507)DS(0.507)PELS(0.954)PINT(0.031)PK	0.367907	0.786604	0.0994263	0.249756	-0.11903	-0.146707	-0.113594	-0.171229	2.60898	1.11892	-0.356203	0.332635	0.25915	0.746039	0.826788	-0.0728092	S	2			169			0.954029	0.000124708	68.171	47.709	54.309	0.57423	76211000	134	0.432221	0.627749	-0.55016	-0.841693	AT1G08820.5;AT1G08820.4;AT1G08820.3;AT1G08820.2;AT1G08820.1	134;134;134;134;134	AT1G08820.5	AT1G08820.5	KLRVTLVPPSDSPELSPINTPKQGAVFEDSI	VTLVPPS(0.507)DS(0.507)PELS(0.954)PINT(0.031)PK	343	AT1G08820.5 | vamp/synaptobrevin-associated protein 27-2 | Chr1:2821810-2824412 REVERSE LENGTH=386 | 201606;AT1G08820.4 | vamp/synaptobrevin-associated protein 27-2 | Chr1:2821810-2824412 REVERSE LENGTH=386 | 201606;AT1G08820.3 | vamp/synaptobrevin-associa	X;X;X;X;X;X;X;X;X;Phospho (STY);X;Phospho (STY);X;X;X;Phospho (STY);X;X;X;X;X;X;X;X;X;X;X;X;X;X;X	XXXPPPPPPPPPPPPPPPPPPPXXXXXXXXX	VT(-32)LVPPS(0)DS(0)PELS(15)PINT(-15)PK	13	2
AT3G04680	AT3G04680.3 | CLP-similar protein 3 | Chr3:1270053-1272415 REVERSE LENGTH=444 | 201606;AT3G04680.2 | CLP-similar protein 3 | Chr3:1270053-1272415 REVERSE LENGTH=444 | 201606;AT3G04680.1 | CLP-similar protein 3 | Chr3:1270053-1272415 REVERSE LENGTH=444 | 20	0.844223	0.43246	0.627801	S(0.536)T(0.587)LT(0.844)KMLLS(0.032)WAAK	-1.42845	-0.915466	-1.77419	-0.508706	-2.00769	0.665735	-1.76103	-1.36582	-1.78455	-1.52748	-0.869979	-1.59798	0.893059	-0.632427	-2.59333	1.64167	T	3			2135			0.844223	0.00703719	42.277	31.171	41.202	1.2148	14594000	147	0.43246	0.627801	0.288296	0.841231	AT3G04680.3;AT3G04680.2;AT3G04680.1	147;147;147	AT3G04680.3	AT3G04680.3	RVIVVGPTDSGKSTLTKMLLSWAAKQGWRPT	S(0.536)T(0.587)LT(0.844)KMLLS(0.032)WAAK	11875	AT3G04680.3 | CLP-similar protein 3 | Chr3:1270053-1272415 REVERSE LENGTH=444 | 201606;AT3G04680.2 | CLP-similar protein 3 | Chr3:1270053-1272415 REVERSE LENGTH=444 | 201606;AT3G04680.1 | CLP-similar protein 3 | Chr3:1270053-1272415 REVERSE LENGTH=444 | 20	X;X;X;X;X;X;X;X;X;X;X;X;X;Phospho (STY);X;Phospho (STY);X;Oxidation (M);X;X;X;X;X;X;X;X;X;X;X;X;X	XXXXXXXXXXXXPPPPPPPPPPPPPXXXXXX	S(-0.53)T(0.53)LT(5.3)KMLLS(-16)WAAK	4
AT4G10120	AT4G10120.3 | Sucrose-phosphate synthase family protein | Chr4:6315033-6319785 FORWARD LENGTH=1050 | 201606;AT4G10120.2 | Sucrose-phosphate synthase family protein | Chr4:6315033-6319785 FORWARD LENGTH=1050 | 201606;AT4G10120.1 | Sucrose-phosphate synthase	1	0.432419	0.627871	GVS(1)CLGRY(1)MPR	-0.568707	-0.429945	-0.584236	-0.573114	-0.744551	-0.575385	-0.524139	-0.495448	-0.8996	0.664746	-0.343718	-0.458503	-0.362693	-0.36176	-0.147953	-0.266777	S	2			3211			1	0.0649212	19.787	19.787	19.787	-1.2985	51581000	439	0.432419	0.627871	-0.279732	-0.841311	AT4G10120.3;AT4G10120.2;AT4G10120.1;AT4G10120.4;AT4G10120.5	439;439;439;265;238	AT4G10120.3	AT4G10120.3	IKLERKLRVRRRRGVSCLGRYMPRMVVIPPG	GVS(1)CLGRY(1)MPR	6313	AT4G10120.3 | Sucrose-phosphate synthase family protein | Chr4:6315033-6319785 FORWARD LENGTH=1050 | 201606;AT4G10120.2 | Sucrose-phosphate synthase family protein | Chr4:6315033-6319785 FORWARD LENGTH=1050 | 201606;AT4G10120.1 | Sucrose-phosphate synthase	X;X;X;X;X;X;X;X;X;X;X;X;X;X;X;Phospho (STY);X;X;X;X;Phospho (STY);Oxidation (M);X;X;X;X;X;X;X;X;X	XXXXXXXXXXXXXPPPPPPPPPPPXXXXXXX	GVS(2.7)CLGRY(2.7)MPR	3
AT2G11520	AT2G11520.1 | calmodulin-binding receptor-like cytoplasmic kinase 3 | Chr2:4619145-4621448 FORWARD LENGTH=510 | 201606	1	0.432616	0.627905	IPQS(1)PFR	0.590824	0.144972	0.358833	-0.192162	0.392792	0.204211	0.356745	0.0596342	1.27127	0.00140953	1.08964	-0.122603	-0.555451	0.199262	0.176651	0.491711	S	2			1391			1	0.0374063	108.81	15.645	93.098	0.71698	73346000	181	0.432616	0.627905	-0.334314	-0.840931	AT2G11520.1	181	AT2G11520.1	AT2G11520.1	VSSFEMSPSSEKIPQSPFRAPPSPSRVPQSP	IPQS(1)PFR	2739	AT2G11520.1 | calmodulin-binding receptor-like cytoplasmic kinase 3 | Chr2:4619145-4621448 FORWARD LENGTH=510 | 201606	X;X;X;X;X;Oxidation (M);Phospho (STY);X;X;X;X;X;X;X;X;Phospho (STY);X;X;X;X;X;X;X;X;X;X;X;X;X;X;X	XXXXXXXXXXXXPPPPPPPXXXXXXXXXXXX	IPQS(73)PFR	4	1
AT3G50780	AT3G50780.2 | BTB/POZ domain protein | Chr3:18875662-18877341 REVERSE LENGTH=520 | 201606;AT3G50780.1 | BTB/POZ domain protein | Chr3:18875662-18877341 REVERSE LENGTH=520 | 201606	0.50655	0.432807	0.627963	VAS(0.507)NAVDPPKET(0.247)LS(0.247)R	-1.66465	-2.5082	-2.7211	1.40596	-2.52014	-2.60842	-2.63923	-2.10693	-2.23305	-2.31225	-2.1909	-1.96784	-2.48995	-2.31841	-2.13419	-2.60818	S	2			2812			0.50655	0.0589962	36.77	25.156	36.77	0.59394	15446000	264	0.432807	0.627963	0.804012	0.840562	AT3G50780.2;AT3G50780.1	264;264	AT3G50780.2	AT3G50780.2	KTEGVGVTPVLKRVASNAVDPPKETLSRIIE	VAS(0.507)NAVDPPKET(0.247)LS(0.247)R	5522	AT3G50780.2 | BTB/POZ domain protein | Chr3:18875662-18877341 REVERSE LENGTH=520 | 201606;AT3G50780.1 | BTB/POZ domain protein | Chr3:18875662-18877341 REVERSE LENGTH=520 | 201606	X;X;X;X;X;X;X;X;X;X;X;X;X;X;X;Phospho (STY);X;X;X;X;X;X;X;X;X;X;X;X;X;X;X	XXXXXXXXXXXXXPPPPPPPPPPPPPPPXXX	VAS(3.1)NAVDPPKET(-3.1)LS(-3.1)R	3	1
AT1G51140	AT1G51140.1 | basic helix-loop-helix (bHLH) DNA-binding superfamily protein | Chr1:18943802-18945613 REVERSE LENGTH=379 | 201606	0.999876	0.432708	0.628043	TQS(1)GGLDQYK	-1.33309	-1.65228	-2.04616	-1.37418	-0.847506	-1.2354	-1.00989	-1.41982	-1.25015	-1.58068	-1.39133	-1.57035	-1.35375	-1.83892	-1.52676	-1.50262	S	2			747			0.999876	1.38378e-06	124.6	84.681	107.97	0.28536	31365000	259	0.432708	0.628043	-0.153298	-0.840754	AT1G51140.1	259	AT1G51140.1	AT1G51140.1	EGSASSKLTALARTQSGGLDQYKTKDEDSAS	TQS(1)GGLDQYK	1550	AT1G51140.1 | basic helix-loop-helix (bHLH) DNA-binding superfamily protein | Chr1:18943802-18945613 REVERSE LENGTH=379 | 201606	X;X;X;X;X;X;X;X;X;X;X;X;X;X;X;Phospho (STY);X;X;X;X;X;X;X;X;X;X;X;X;X;X;X	XXXXXXXXXXXXXPPPPPPPPPPXXXXXXXX	T(-39)QS(39)GGLDQY(-65)K	3	1
AT5G18610	AT5G18610.3 | Protein kinase superfamily protein | Chr5:6192736-6195371 FORWARD LENGTH=513 | 201606;AT5G18610.2 | Protein kinase superfamily protein | Chr5:6192736-6195371 FORWARD LENGTH=513 | 201606;AT5G18610.1 | Protein kinase superfamily protein | Chr5:	0.937396	0.432795	0.628083	SLGDGSS(0.002)LDS(0.937)PAET(0.061)R	-1.28638	-0.759058	-1.09668	-0.916782	-0.867361	-0.897355	-1.0775	-1.10163	-0.818954	-0.845764	-1.03255	-0.945132	-0.893834	-0.864375	-0.638571	-1.11921	S	2			4192			0.937396	2.88712e-37	165.45	137.97	165.45	-0.64323	42608000	401	0.432795	0.628083	-0.104128	-0.840585	AT5G18610.3;AT5G18610.2;AT5G18610.1	401;401;401	AT5G18610.3	AT5G18610.3	TRDDRRSLGDGSSLDSPAETRSRLGSPATHK	SLGDGSS(0.002)LDS(0.937)PAET(0.061)R	8298	AT5G18610.3 | Protein kinase superfamily protein | Chr5:6192736-6195371 FORWARD LENGTH=513 | 201606;AT5G18610.2 | Protein kinase superfamily protein | Chr5:6192736-6195371 FORWARD LENGTH=513 | 201606;AT5G18610.1 | Protein kinase superfamily protein | Chr5:	X;X;X;X;X;X;X;X;X;X;X;X;X;X;X;Phospho (STY);X;X;X;X;X;X;X;X;X;Phospho (STY);X;X;Phospho (STY);X;X	XXXXXXPPPPPPPPPPPPPPPXXXXXXXXXX	S(-84)LGDGS(-39)S(-27)LDS(12)PAET(-12)R	10	1
AT1G03400	AT1G03400.1 | 2-oxoglutarate (2OG) and Fe(II)-dependent oxygenase superfamily protein | Chr1:842895-844158 REVERSE LENGTH=351 | 201606;AT1G03400.2 | 2-oxoglutarate (2OG) and Fe(II)-dependent oxygenase superfamily protein | Chr1:842895-844158 REVERSE LENGTH	0.511525	0.433226	0.628668	DLLS(0.613)AENPAKY(0.401)RDCT(0.486)LT(0.482)EFS(0.483)T(0.512)IFS(0.512)S(0.511)K	0.59859	0.89963	1.34309	1.26405	0.754175	1.46637	0.402771	0.642255	1.41339	0.958237	1.26604	1.13151	1.58757	0.233751	0.996546	1.57189	S	3			54			0.511525	0.0117466	30.024	21.628	30.024	-0.57396	145770000	337	0.433226	0.628668	-0.165955	-0.839754	AT1G03400.1;AT1G03400.2	337;365	AT1G03400.1	AT1G03400.1	AKYRDCTLTEFSTIFSSKTLDAPKLHHFKI_	DLLS(0.613)AENPAKY(0.401)RDCT(0.486)LT(0.482)EFS(0.483)T(0.512)IFS(0.512)S(0.511)K	127	AT1G03400.1 | 2-oxoglutarate (2OG) and Fe(II)-dependent oxygenase superfamily protein | Chr1:842895-844158 REVERSE LENGTH=351 | 201606;AT1G03400.2 | 2-oxoglutarate (2OG) and Fe(II)-dependent oxygenase superfamily protein | Chr1:842895-844158 REVERSE LENGTH	X;X;X;X;X;X;Phospho (STY);X;X;X;X;X;Phospho (STY);X;X;Phospho (STY);X;X;X;X;X;X;X;X;X;X;X;X;X;X;X	PPPPPPPPPPPPPPPPPPXXXXXXXXXXXXX	DLLS(2.9)AENPAKY(-2.9)RDCT(0)LT(0)EFS(0)T(0)IFS(0)S(0)K	24	4
AT3G46150	AT3G46150.1 | hypothetical protein | Chr3:16949531-16950145 REVERSE LENGTH=142 | 201606	0.538398	0.433516	0.629017	MVT(0.458)S(0.474)S(0.53)QVMLMPAHDS(0.538)AK	-0.98028	-0.772612	-0.836199	-0.698811	-0.716177	-0.497067	-1.07048	-1.11803	-0.828239	0.986596	-0.731503	-1.10611	-0.899301	-1.03269	-0.590294	-0.800163	S	2			2720			0.538398	0.0615856	17.367	10.708	15.202	-0.67204	43989000	15	0.433516	0.629017	-0.40216	-0.839196	AT3G46150.1	15	AT3G46150.1	AT3G46150.1	_MVTSSQVMLMPAHDSAKPTGFGIMVTSLDL	MVT(0.458)S(0.474)S(0.53)QVMLMPAHDS(0.538)AK	5335	AT3G46150.1 | hypothetical protein | Chr3:16949531-16950145 REVERSE LENGTH=142 | 201606	X;Oxidation (M);X;X;X;Phospho (STY);X;X;Oxidation (M);X;X;X;X;X;X;Phospho (STY);X;X;X;X;X;X;X;X;X;X;X;X;X;X;X	XPPPPPPPPPPPPPPPPPXXXXXXXXXXXXX	MVT(-2)S(-1.7)S(1.7)QVMLMPAHDS(1.9)AK	15
AT2G23140	AT2G23140.5 | RING/U-box superfamily protein with ARM repeat domain-containing protein | Chr2:9845696-9847721 REVERSE LENGTH=637 | 201606;AT2G23140.3 | RING/U-box superfamily protein with ARM repeat domain-containing protein | Chr2:9845696-9847721 REVERSE	1	0.43383	0.629109	RGS(1)LNDFEDR	0.15794	0.582027	0.447756	0.174269	0.644617	0.609117	0.504862	0.565318	0.44035	0.200294	0.468761	0.787494	0.8171	0.998937	0.835392	0.488567	S	2			1547			1	0.000466429	91.307	64.648	62.528	0.11094	120730000	207	0.43383	0.629109	-0.133727	-0.838591	AT2G23140.5;AT2G23140.3;AT2G23140.4;AT2G23140.2;AT2G23140.1	207;207;396;396;399	AT2G23140.5	AT2G23140.5	PGISGNGYGLDARRGSLNDFEDRSNDSRELR	RGS(1)LNDFEDR	3046	AT2G23140.5 | RING/U-box superfamily protein with ARM repeat domain-containing protein | Chr2:9845696-9847721 REVERSE LENGTH=637 | 201606;AT2G23140.3 | RING/U-box superfamily protein with ARM repeat domain-containing protein | Chr2:9845696-9847721 REVERSE	X;X;X;X;X;X;X;X;X;X;X;X;X;X;X;Phospho (STY);X;X;X;X;X;X;X;X;X;X;X;X;X;X;X	XXXXXXXXXXXXXPPPPPPPPPPXXXXXXXX	RGS(28)LNDFEDR	3	1
AT2G43130	AT2G43130.1 | P-loop containing nucleoside triphosphate hydrolases superfamily protein | Chr2:17929899-17930904 REVERSE LENGTH=214 | 201606	0.599997	0.434047	0.629389	KQLNS(0.6)DS(0.259)Y(0.115)KEELT(0.026)VNR	0.00746918	0.948296	1.41282	1.70604	0.255764	1.4008	0.346024	-0.306902	0.734084	-0.380623	1.68464	0.0875491	1.91421	0.190812	0.923811	0.649748	S	3			1945			0.599997	0.00118703	111.95	35.798	60.602	0.37443	19738000	184	0.434047	0.629389	0.487245	0.838173	AT2G43130.1	184	AT2G43130.1	AT2G43130.1	VIREIYSNISRKQLNSDSYKEELTVNRVSLV	KQLNS(0.6)DS(0.259)Y(0.115)KEELT(0.026)VNR	3873	AT2G43130.1 | P-loop containing nucleoside triphosphate hydrolases superfamily protein | Chr2:17929899-17930904 REVERSE LENGTH=214 | 201606	X;X;X;X;X;X;X;X;X;X;X;X;X;X;X;Phospho (STY);X;X;X;X;X;X;X;X;X;X;X;X;X;X;X	XXXXXXXXXXXPPPPPPPPPPPPPPPPXXXX	KQLNS(3.7)DS(-3.7)Y(-7.2)KEELT(-14)VNR	5	1
AT3G61260	AT3G61260.1 | Remorin family protein | Chr3:22675403-22676701 REVERSE LENGTH=212 | 201606	0.900121	0.434726	0.630346	ALTVVEKPVEEPAPAKPAS(0.9)AS(0.1)LDR	3.36397	3.32634	3.32677	3.26584	3.22859	2.89344	2.97755	3.12871	3.23743	3.38458	3.34475	3.07425	3.22169	3.17402	3.31225	3.15474	S	3			3021			0.900121	5.96479e-95	209.47	176.96	209.47	0.23663	852960000	86	0.434726	0.630346	0.0604751	0.836868	AT3G61260.1	86	AT3G61260.1	AT3G61260.1	VVEKPVEEPAPAKPASASLDRDVKLADLSKE	ALTVVEKPVEEPAPAKPAS(0.9)AS(0.1)LDR	5964	AT3G61260.1 | Remorin family protein | Chr3:22675403-22676701 REVERSE LENGTH=212 | 201606	X;X;X;X;X;X;X;X;X;X;X;X;X;X;X;Phospho (STY);X;X;X;X;X;X;X;X;X;X;X;X;X;X;X	PPPPPPPPPPPPPPPPPPPPPXXXXXXXXXX	ALT(-110)VVEKPVEEPAPAKPAS(9.5)AS(-9.5)LDR	19	1
AT3G17850	AT3G17850.1 | Protein kinase superfamily protein | Chr3:6109854-6116245 REVERSE LENGTH=1296 | 201606	0.961311	0.434928	0.630514	SVGS(0.039)NS(0.961)PIR	-0.843214	-1.40618	-1.2988	1.43884	-0.991898	-0.975286	-0.94179	0.18041	0.923671	-1.21476	-0.40708	1.72418	-1.37644	0.355199	-1.69122	0.242097	S	2			2463			0.961311	0.0025211	83.397	44.375	83.397	0.33819	20710000	32	0.434928	0.630514	-0.783842	-0.836479	AT3G17850.1	32	AT3G17850.1	AT3G17850.1	SSPDSSNSPRSVGSNSPIRSDKKKSKSASKD	SVGS(0.039)NS(0.961)PIR	4905	AT3G17850.1 | Protein kinase superfamily protein | Chr3:6109854-6116245 REVERSE LENGTH=1296 | 201606	X;X;X;X;X;X;X;X;X;X;X;X;X;X;X;Phospho (STY);X;X;X;X;X;X;X;X;X;X;X;X;X;X;X	XXXXXXXXXXPPPPPPPPPXXXXXXXXXXXX	S(-39)VGS(-14)NS(14)PIR	6	1
AT1G61370	AT1G61370.2 | S-locus lectin protein kinase family protein | Chr1:22642096-22644694 REVERSE LENGTH=663 | 201606;AT1G61370.1 | S-locus lectin protein kinase family protein | Chr1:22642096-22645147 REVERSE LENGTH=814 | 201606	0.75	0.435172	0.630674	PQDVNFFDMQT(0.75)ILT(0.75)IT(0.75)NNFS(0.75)MENK	1.82101	1.29231	0.288516	1.42547	1.35323	-0.0501717	1.00227	1.23498	1.28073	1.27202	0.59142	0.324362	1.92798	1.64626	0.556215	0.899484	T	3			910			0.75	0.0447554	19.755	18.443	14.931	-0.13484	137490000	347	0.435172	0.630674	0.339695	0.836009	AT1G61370.2;AT1G61370.1	347;498	AT1G61370.2	AT1G61370.2	PQDVNFFDMQTILTITNNFSMENKLGQGGFG	PQDVNFFDMQT(0.75)ILT(0.75)IT(0.75)NNFS(0.75)MENK	11409	AT1G61370.2 | S-locus lectin protein kinase family protein | Chr1:22642096-22644694 REVERSE LENGTH=663 | 201606;AT1G61370.1 | S-locus lectin protein kinase family protein | Chr1:22642096-22645147 REVERSE LENGTH=814 | 201606	X;X;X;X;X;X;X;X;Oxidation (M);X;Phospho (STY);X;X;Phospho (STY);X;Phospho (STY);X;X;X;X;Oxidation (M);X;X;X;X;X;X;X;X;X;X	PPPPPPPPPPPPPPPPPPPPPPPPXXXXXXX	PQDVNFFDMQT(0)ILT(0)IT(0)NNFS(0)MENK	16	3
AT2G24050	AT2G24050.1 | MIF4G domain-containing protein / MA3 domain-containing protein | Chr2:10225500-10228456 REVERSE LENGTH=747 | 201606	0.827025	0.435715	0.631563	FS(0.03)S(0.827)S(0.045)S(0.049)S(0.049)FDLTNGGSEETPFPVK	2.53814	2.17005	1.96556	1.53325	0.564987	2.2537	2.26535	1.67265	0.718924	2.31401	0.444922	2.71268	0.496485	-0.363332	2.36463	2.91769	S	2			1561			0.827025	7.40927e-91	223.97	172.13	203.89	0.16858	211580000	30	0.435715	0.631563	0.504116	0.834967	AT2G24050.1	30	AT2G24050.1	AT2G24050.1	GGGGGKSRLFVPRFSSSSSFDLTNGGSEETP	FS(0.03)S(0.827)S(0.045)S(0.049)S(0.049)FDLTNGGSEETPFPVK	3068	AT2G24050.1 | MIF4G domain-containing protein / MA3 domain-containing protein | Chr2:10225500-10228456 REVERSE LENGTH=747 | 201606	X;X;X;X;X;X;X;X;X;X;X;X;X;X;X;Phospho (STY);X;X;X;X;X;X;X;X;X;X;X;X;X;X;X	XXXXXXXXXXXXXPPPPPPPPPPPPPPPPPP	FS(-14)S(12)S(-13)S(-12)S(-12)FDLT(-75)NGGS(-100)EET(-110)PFPVK	3	1
AT4G29000	AT4G29000.1 | Tesmin/TSO1-like CXC domain-containing protein | Chr4:14293957-14296602 FORWARD LENGTH=603 | 201606	1	0.43655	0.632829	HPIPES(1)PK	-1.65961	-1.55333	-1.14764	-1.44398	-1.25834	-1.10088	-1.30849	-1.36768	-1.34341	-1.2694	-1.56128	-1.17015	-5.38034	-1.22349	-1.21737	-1.13054	S	2			3589			1	0.00155075	84.213	68.992	72.643	-0.46541	31578000	111	0.43655	0.632829	-0.115077	-0.833366	AT4G29000.1	111	AT4G29000.1	AT4G29000.1	QSQIVNAPIRHPIPESPKARGPRPNVEGRDG	HPIPES(1)PK	7091	AT4G29000.1 | Tesmin/TSO1-like CXC domain-containing protein | Chr4:14293957-14296602 FORWARD LENGTH=603 | 201606	X;X;X;X;X;X;X;X;X;X;X;X;X;X;X;Phospho (STY);X;X;X;X;X;X;X;X;X;X;X;X;X;X;X	XXXXXXXXXXPPPPPPPPXXXXXXXXXXXXX	HPIPES(33)PK	6	1
AT1G72710	AT1G72710.1 | casein kinase 1-like protein 2 | Chr1:27372553-27376178 FORWARD LENGTH=465 | 201606	0.9614	0.436664	0.632936	DVVLSS(0.016)S(0.022)S(0.961)FLR	3.9777	3.25448	3.16814	3.22185	3.21159	0.0192664	2.98689	2.9734	3.14301	3.10633	3.41831	3.27397	2.80054	2.98894	2.86477	0.351226	S	2			1108			0.9614	3.22818e-21	166.7	136.77	152.31	0.71299	647550000	379	0.436664	0.632936	0.170138	0.833146	AT1G72710.1	379	AT1G72710.1	AT1G72710.1	SSDPAISKDVVLSSSSFLRATGSSRRAAVSS	DVVLSS(0.016)S(0.022)S(0.961)FLR	2240	AT1G72710.1 | casein kinase 1-like protein 2 | Chr1:27372553-27376178 FORWARD LENGTH=465 | 201606	Phospho (STY);X;X;X;X;X;X;X;X;X;X;X;X;X;X;Phospho (STY);X;X;X;X;X;X;X;X;X;X;X;X;X;X;X	XXXXXXXXPPPPPPPPPPPXXXXXXXXXXXX	DVVLS(-50)S(-18)S(-16)S(16)FLR	8	1
AT1G27610	AT1G27610.1 | hypothetical protein | Chr1:9607111-9607577 REVERSE LENGTH=114 | 201606	1	0.436869	0.632992	MRS(1)GS(1)AR	0.94923	-1.63877	-1.76788	-1.13048	-1.10273	-0.943555	-1.04172	1.43085	0.734062	1.57559	-1.66884	-0.969184	-1.17822	-1.32139	-1.31035	-1.19815	S	1			520			1	0.0564336	9.7496	9.7496	9.7496	-0.14091	25893000	28	0.436869	0.632992	-0.814882	-0.832754	AT1G27610.1	28	AT1G27610.1	AT1G27610.1	NQKKIPTNPSPLRMRSGSARNSTKKKKILRS	MRS(1)GS(1)AR	1053	AT1G27610.1 | hypothetical protein | Chr1:9607111-9607577 REVERSE LENGTH=114 | 201606	X;X;X;X;X;X;X;X;X;X;X;X;X;X;X;Phospho (STY);X;Phospho (STY);X;X;X;X;X;X;X;X;X;X;X;X;X	XXXXXXXXXXXXXPPPPPPPXXXXXXXXXXX	MRS(2.9)GS(2.9)AR	3	2
AT3G17920	AT3G17920.3 | Outer arm dynein light chain 1 protein | Chr3:6138088-6142023 FORWARD LENGTH=828 | 201606;AT3G17920.2 | Outer arm dynein light chain 1 protein | Chr3:6137838-6142023 FORWARD LENGTH=880 | 201606;AT3G17920.1 | Outer arm dynein light chain 1 pro	1	0.436846	0.633087	EENIKS(1)DHEADVFGLICK	1.1111	2.14904	-0.67977	-0.0600154	-0.617001	-0.764194	-1.03623	-1.23535	1.52042	-0.0333766	-0.871241	-0.919612	-0.675897	-0.911939	-0.932781	-1.18384	S	3			2466			1	0.00112418	46.415	36.658	39.982	0.21887	31117000	222	0.436846	0.633087	0.70604	0.832799	AT3G17920.3;AT3G17920.2;AT3G17920.1	222;274;404	AT3G17920.3	AT3G17920.3	ASCEPETQSKEENIKSDHEADVFGLICKVEQ	EENIKS(1)DHEADVFGLICK	4918	AT3G17920.3 | Outer arm dynein light chain 1 protein | Chr3:6138088-6142023 FORWARD LENGTH=828 | 201606;AT3G17920.2 | Outer arm dynein light chain 1 protein | Chr3:6137838-6142023 FORWARD LENGTH=880 | 201606;AT3G17920.1 | Outer arm dynein light chain 1 pro	X;X;X;X;X;X;X;X;X;X;X;X;X;X;X;Phospho (STY);X;X;X;X;X;X;X;X;X;X;X;X;X;X;X	XXXXXXXXXXPPPPPPPPPPPPPPPPPPXXX	EENIKS(28)DHEADVFGLICK	6	1
AT1G53590	AT1G53590.1 | Calcium-dependent lipid-binding (CaLB domain) family protein | Chr1:19996556-20000127 FORWARD LENGTH=751 | 201606	1	0.438247	0.634435	RLDS(1)QIQR	-0.154058	0.850032	0.308172	2.93684	0.0629163	0.367737	2.17127	1.14412	1.89861	1.38066	1.30881	1.66212	1.37654	1.35585	1.43697	1.76502	S	2			801			1	0.0463155	151.98	25.782	133.05	-0.51581	158470000	483	0.438247	0.634435	-0.577304	-0.830118	AT1G53590.1	483	AT1G53590.1	AT1G53590.1	SQIWEPRKGKSRRLDSQIQRTPNDESLSNGS	RLDS(1)QIQR	1659	AT1G53590.1 | Calcium-dependent lipid-binding (CaLB domain) family protein | Chr1:19996556-20000127 FORWARD LENGTH=751 | 201606	X;X;X;X;X;X;X;X;X;X;X;X;X;X;X;Phospho (STY);X;X;X;X;X;X;X;X;X;X;X;X;X;X;X	XXXXXXXXXXXXPPPPPPPPXXXXXXXXXXX	RLDS(64)QIQR	4	1
AT1G72150	AT1G72150.1 | PATELLIN 1 | Chr1:27148558-27150652 FORWARD LENGTH=573 | 201606	0.978124	0.438198	0.634499	EVT(0.021)IPT(0.978)PVAEKEEVAAPVS(0.001)DEK	0.926632	4.02573	3.81232	3.84707	3.89899	3.83338	3.98285	3.72939	3.71198	3.84785	3.71904	3.80464	3.95251	3.67323	3.77734	3.73011	T	3			1091			0.978124	2.62718e-22	121.62	107.39	121.62	-0.0086753	1109000000	32	0.438198	0.634499	-0.617937	-0.830211	AT1G72150.1	32	AT1G72150.1	AT1G72150.1	VVKEKPITDKEVTIPTPVAEKEEVAAPVSDE	EVT(0.021)IPT(0.978)PVAEKEEVAAPVS(0.001)DEK	11477	AT1G72150.1 | PATELLIN 1 | Chr1:27148558-27150652 FORWARD LENGTH=573 | 201606	X;X;X;X;X;X;X;X;X;X;X;X;X;X;X;Phospho (STY);X;X;X;X;X;X;X;X;X;X;X;X;Phospho (STY);X;X	XXXXXXXXXXPPPPPPPPPPPPPPPPPPPPP	EVT(-17)IPT(17)PVAEKEEVAAPVS(-30)DEK	6	1
AT5G13020	AT5G13020.1 | Emsy N Terminus (ENT)/ plant Tudor-like domains-containing protein | Chr5:4129691-4132089 REVERSE LENGTH=397 | 201606;AT5G13020.3 | Emsy N Terminus (ENT)/ plant Tudor-like domains-containing protein | Chr5:4130733-4132089 REVERSE LENGTH=282 |	0.760017	0.437901	0.634545	ANSLQS(0.001)S(0.002)VPQLVHDAPS(0.76)PAVS(0.149)GS(0.088)R	0.684217	1.13306	1.36771	1.86383	0.789265	0.597459	0.162909	1.69561	0.397476	1.86685	1.01437	0.332288	0.583293	0.417014	1.42609	0.615438	S	3			4063			0.760017	1.12336e-15	109.14	97.621	86.145	-0.055202	122660000	136	0.437901	0.634545	0.359458	0.830779	AT5G13020.1;AT5G13020.3;AT5G13020.2	136;136;136	AT5G13020.1	AT5G13020.1	NSLQSSVPQLVHDAPSPAVSGSRKKQKTSQS	ANSLQS(0.001)S(0.002)VPQLVHDAPS(0.76)PAVS(0.149)GS(0.088)R	8042	AT5G13020.1 | Emsy N Terminus (ENT)/ plant Tudor-like domains-containing protein | Chr5:4129691-4132089 REVERSE LENGTH=397 | 201606;AT5G13020.3 | Emsy N Terminus (ENT)/ plant Tudor-like domains-containing protein | Chr5:4130733-4132089 REVERSE LENGTH=282 |	X;X;X;X;X;X;X;X;X;X;X;X;X;X;X;Phospho (STY);X;X;X;Phospho (STY);X;X;X;X;X;X;X;X;X;X;X	PPPPPPPPPPPPPPPPPPPPPPPXXXXXXXX	ANS(-44)LQS(-29)S(-25)VPQLVHDAPS(7.1)PAVS(-7.1)GS(-9.4)R	17	1;2
AT1G72150	AT1G72150.1 | PATELLIN 1 | Chr1:27148558-27150652 FORWARD LENGTH=573 | 201606	0.848958	0.438147	0.634589	AEVTTEKAS(0.849)S(0.151)AEEDGTK	0.491194	1.39862	0.531136	1.67313	1.17525	0.889684	0.845879	1.05916	-0.0386162	0.187197	0.0150261	2.01396	1.12615	0.46917	0.135538	0.570511	S	2			1091			0.848958	4.73255e-159	305.98	254.69	305.98	0.085725	53707000	194	0.438147	0.634589	0.47913	0.830309	AT1G72150.1	194	AT1G72150.1	AT1G72150.1	EEKPEEKAEVTTEKASSAEEDGTKTVEAIEE	AEVTTEKAS(0.849)S(0.151)AEEDGTK	2184	AT1G72150.1 | PATELLIN 1 | Chr1:27148558-27150652 FORWARD LENGTH=573 | 201606	X;X;X;X;X;X;X;X;X;X;X;X;X;X;X;Phospho (STY);X;X;X;X;X;X;X;X;X;X;X;X;X;X;X	XXXXXXXPPPPPPPPPPPPPPPPPXXXXXXX	AEVT(-87)T(-67)EKAS(7.5)S(-7.5)AEEDGT(-56)K	9	1
AT4G34220	AT4G34220.1 | Leucine-rich repeat protein kinase family protein | Chr4:16381653-16384054 REVERSE LENGTH=757 | 201606	0.984889	0.438106	0.634681	S(0.002)KPS(0.002)T(0.002)T(0.002)EVT(0.007)VPES(0.985)PEAK	-0.0133156	0.821905	0.194162	1.04906	0.469269	0.164197	0.506882	-0.0318842	0.10923	0.13545	0.0625916	0.749089	0.416377	0.772389	0.677059	0.545942	S	3			3709			0.984889	0.00716377	48.883	27.052	45.704	0.064561	119940000	402	0.438106	0.634681	0.248862	0.830386	AT4G34220.1	402	AT4G34220.1	AT4G34220.1	AKKSKPSTTEVTVPESPEAKTTCGSCIILTG	S(0.002)KPS(0.002)T(0.002)T(0.002)EVT(0.007)VPES(0.985)PEAK	7319	AT4G34220.1 | Leucine-rich repeat protein kinase family protein | Chr4:16381653-16384054 REVERSE LENGTH=757 | 201606	X;X;X;X;X;X;X;X;X;X;X;X;X;X;X;Phospho (STY);X;X;X;X;X;X;X;X;X;X;X;X;X;X;X	XXXPPPPPPPPPPPPPPPPPXXXXXXXXXXX	S(-27)KPS(-27)T(-27)T(-26)EVT(-22)VPES(22)PEAK	13	1
AT5G58300	AT5G58300.3 | Leucine-rich repeat protein kinase family protein | Chr5:23572821-23574871 FORWARD LENGTH=654 | 201606;AT5G58300.2 | Leucine-rich repeat protein kinase family protein | Chr5:23572821-23574871 FORWARD LENGTH=654 | 201606;AT5G58300.1 | Leucine-	1	0.438649	0.634925	AKQEFGS(1)GVQEPEK	-2.18405	-1.83861	-1.57248	-2.05343	-1.73013	-2.26464	-1.52034	-1.59991	-1.5357	-1.72786	-2.13485	-1.62632	-2.09533	-1.52308	-1.35518	-1.64617	S	2			4769			1	0.000264183	86.944	47.64	48.14	0.20569	59414000	331	0.438649	0.634925	-0.155957	-0.829349	AT5G58300.3;AT5G58300.2;AT5G58300.1	331;331;331	AT5G58300.3	AT5G58300.3	VKVKTLTEKAKQEFGSGVQEPEKNKLVFFNG	AKQEFGS(1)GVQEPEK	9464	AT5G58300.3 | Leucine-rich repeat protein kinase family protein | Chr5:23572821-23574871 FORWARD LENGTH=654 | 201606;AT5G58300.2 | Leucine-rich repeat protein kinase family protein | Chr5:23572821-23574871 FORWARD LENGTH=654 | 201606;AT5G58300.1 | Leucine-	X;X;X;X;X;X;X;X;X;X;X;X;X;X;X;Phospho (STY);X;X;X;X;X;X;X;X;X;X;X;X;X;X;X	XXXXXXXXXPPPPPPPPPPPPPPXXXXXXXX	AKQEFGS(5.2)GVQEPEK	7	1
AT4G38680	AT4G38680.1 | glycine rich protein 2 | Chr4:18072240-18072851 REVERSE LENGTH=203 | 201606	0.499999	0.438585	0.635011	GFGFITPDDGGDDLFVHQS(0.5)S(0.5)IR	0.40638	0.0927993	1.28868	1.71957	0.506811	0.832265	1.74926	1.56814	1.14914	1.49259	0.746648	1.50768	0.724462	0.721295	2.12406	-0.705181	S	3			3813			0.499999	8.64914e-38	147.18	125.61	110.55	0.33478	94393000	41	0.438585	0.635011	-0.347154	-0.829472	AT4G38680.1	41	AT4G38680.1	AT4G38680.1	FITPDDGGDDLFVHQSSIRSEGFRSLAAEEA	GFGFITPDDGGDDLFVHQS(0.5)S(0.5)IR	7553	AT4G38680.1 | glycine rich protein 2 | Chr4:18072240-18072851 REVERSE LENGTH=203 | 201606	X;X;X;X;X;X;X;X;X;X;X;X;X;X;X;Phospho (STY);X;X;X;X;X;X;X;X;X;X;X;X;X;X;X	PPPPPPPPPPPPPPPPPPPXXXXXXXXXXXX	GFGFIT(-57)PDDGGDDLFVHQS(0)S(0)IR	19	1
AT5G04550	AT5G04550.2 | type-1 restriction enzyme mjaxp r protein (DUF668) | Chr5:1303757-1305556 REVERSE LENGTH=599 | 201606;AT5G04550.1 | type-1 restriction enzyme mjaxp r protein (DUF668) | Chr5:1303757-1305556 REVERSE LENGTH=599 | 201606	0.983292	0.438813	0.635132	MSDFLSGS(0.001)LS(0.016)AES(0.983)PK	1.25074	2.32196	-0.0329562	0.642588	1.46628	1.08362	0.834603	0.409589	0.900996	0.862157	-2.36002	1.45539	-0.738699	2.08615	1.33776	1.31266	S	2			3903			0.983292	3.36316e-17	139.49	110	139.49	-0.16981	129690000	306	0.438813	0.635132	0.830952	0.829035	AT5G04550.2;AT5G04550.1	306;306	AT5G04550.2	AT5G04550.2	STKMSDFLSGSLSAESPKSGPLVAEKHKRFK	MSDFLSGS(0.001)LS(0.016)AES(0.983)PK	7737	AT5G04550.2 | type-1 restriction enzyme mjaxp r protein (DUF668) | Chr5:1303757-1305556 REVERSE LENGTH=599 | 201606;AT5G04550.1 | type-1 restriction enzyme mjaxp r protein (DUF668) | Chr5:1303757-1305556 REVERSE LENGTH=599 | 201606	X;X;X;Oxidation (M);X;X;X;X;X;X;X;X;X;X;X;Phospho (STY);X;X;Phospho (STY);X;X;X;X;X;X;X;X;X;X;X;X	XXXPPPPPPPPPPPPPPPXXXXXXXXXXXXX	MS(-98)DFLS(-54)GS(-32)LS(-18)AES(18)PK	13	1
AT4G17770	AT4G17770.2 | trehalose phosphatase/synthase 5 | Chr4:9877055-9880084 FORWARD LENGTH=862 | 201606;AT4G17770.1 | trehalose phosphatase/synthase 5 | Chr4:9877055-9880084 FORWARD LENGTH=862 | 201606	0.612346	0.438925	0.635159	S(0.381)Y(0.612)S(0.007)NLLDLASGNFHSFSR	-0.190902	0.289878	0.0808889	2.83617	1.22516	2.78605	2.74983	1.07302	1.90049	1.80731	0.380823	1.52513	1.95463	0.222841	1.40132	1.20888	Y	3			3361			0.612346	3.2503e-71	192.1	160.35	192.1	0.8672	122590000	6	0.438925	0.635159	-0.649427	-0.828822	AT4G17770.2;AT4G17770.1	6;6	AT4G17770.2	AT4G17770.2	__________MVSRSYSNLLDLASGNFHSFS	S(0.381)Y(0.612)S(0.007)NLLDLASGNFHSFSR	13237	AT4G17770.2 | trehalose phosphatase/synthase 5 | Chr4:9877055-9880084 FORWARD LENGTH=862 | 201606;AT4G17770.1 | trehalose phosphatase/synthase 5 | Chr4:9877055-9880084 FORWARD LENGTH=862 | 201606	X;X;X;X;X;X;X;X;X;X;X;X;X;X;X;Phospho (STY);X;X;X;X;X;X;X;X;X;X;X;X;X;X;X	XXXXXXXXXXXXXXPPPPPPPPPPPPPPPPP	S(-2.1)Y(2.1)S(-20)NLLDLAS(-99)GNFHS(-110)FS(-110)R	2	1
AT4G38550	AT4G38550.3 | phospholipase-like protein (PEARLI 4) family protein | Chr4:18025886-18028546 FORWARD LENGTH=612 | 201606;AT4G38550.1 | phospholipase-like protein (PEARLI 4) family protein | Chr4:18025886-18028546 FORWARD LENGTH=612 | 201606;AT4G38550.2 | ph	0.987874	0.43931	0.635526	NS(0.013)S(0.988)PPS(0.993)PFHPAAY(0.006)K	0.818857	0.322088	0.0707932	0.337681	0.266354	0.423743	0.652313	0.674207	0.36907	0.815525	0.311712	0.716058	0.0349493	0.568965	0.277222	0.0105	S	3			3808			0.987874	1.20692e-05	76.391	53.916	55.437	-0.18375	188860000	237	0.43931	0.635526	-0.165736	-0.828087	AT4G38550.3;AT4G38550.1;AT4G38550.2;AT4G38550.4;AT4G38550.5	237;237;237;178;136	AT4G38550.3	AT4G38550.3	EDLYEQDGDVTPRNSSPPSPFHPAAYKTSDQ	NS(0.013)S(0.988)PPS(0.993)PFHPAAY(0.006)K	7515	AT4G38550.3 | phospholipase-like protein (PEARLI 4) family protein | Chr4:18025886-18028546 FORWARD LENGTH=612 | 201606;AT4G38550.1 | phospholipase-like protein (PEARLI 4) family protein | Chr4:18025886-18028546 FORWARD LENGTH=612 | 201606;AT4G38550.2 | ph	X;X;X;X;X;X;X;X;X;X;Phospho (STY);X;X;X;X;Phospho (STY);X;X;Phospho (STY);X;X;X;X;X;X;X;X;X;X;X;X	XXXXXXXXXXXXXPPPPPPPPPPPPPPXXXX	NS(-20)S(20)PPS(23)PFHPAAY(-23)K	3	1;2
AT3G12140	AT3G12140.1 | Emsy N Terminus (ENT)/ plant Tudor-like domains-containing protein | Chr3:3868947-3870964 REVERSE LENGTH=327 | 201606;AT3G12140.2 | Emsy N Terminus (ENT)/ plant Tudor-like domains-containing protein | Chr3:3868947-3870964 REVERSE LENGTH=327 |	0.903131	0.43944	0.635528	LADT(0.097)S(0.903)DGEMDGDPPYSHDHPMPQG	1.91529	0.932033	1.97849	1.99464	1.9294	2.41626	2.06143	2.284	2.01413	1.95841	1.83228	1.8812	1.61648	1.65879	1.77957	1.81433	S	3			2313			0.903131	3.34985e-39	134.97	126.21	118.63	0.1581	466630000	308	0.43944	0.635528	-0.216392	-0.82784	AT3G12140.1;AT3G12140.2	308;308	AT3G12140.1	AT3G12140.1	HEQALIAAIARLADTSDGEMDGDPPYSHDHP	LADT(0.097)S(0.903)DGEMDGDPPYSHDHPMPQG	4601	AT3G12140.1 | Emsy N Terminus (ENT)/ plant Tudor-like domains-containing protein | Chr3:3868947-3870964 REVERSE LENGTH=327 | 201606;AT3G12140.2 | Emsy N Terminus (ENT)/ plant Tudor-like domains-containing protein | Chr3:3868947-3870964 REVERSE LENGTH=327 |	X;X;X;X;X;X;X;X;X;X;X;X;X;X;X;Phospho (STY);X;X;X;Oxidation (M);X;X;X;X;X;X;X;X;X;X;X	XXXXXXXXXXXPPPPPPPPPPPPPPPPPPPP	LADT(-9.7)S(9.7)DGEMDGDPPY(-41)S(-42)HDHPMPQG	5	1
AT5G18590	AT5G18590.2 | Galactose oxidase/kelch repeat superfamily protein | Chr5:6178516-6182186 REVERSE LENGTH=708 | 201606;AT5G18590.1 | Galactose oxidase/kelch repeat superfamily protein | Chr5:6178516-6182186 REVERSE LENGTH=708 | 201606	0.965193	0.439603	0.63561	S(0.035)LS(0.965)EIAFGDHR	0.694643	0.909168	1.0734	-1.2248	1.37462	0.541828	1.00707	1.24181	-0.634306	-0.198468	0.877908	-0.746615	0.518723	-0.955874	0.167452	1.53219	S	2			4191			0.965193	4.86718e-05	96.103	67.297	96.103	0.47212	11214000	448	0.439603	0.63561	0.538473	0.827528	AT5G18590.2;AT5G18590.1	448;448	AT5G18590.2	AT5G18590.2	ASAIEEHGGSGRRSLSEIAFGDHRNPPSGNV	S(0.035)LS(0.965)EIAFGDHR	8282	AT5G18590.2 | Galactose oxidase/kelch repeat superfamily protein | Chr5:6178516-6182186 REVERSE LENGTH=708 | 201606;AT5G18590.1 | Galactose oxidase/kelch repeat superfamily protein | Chr5:6178516-6182186 REVERSE LENGTH=708 | 201606	X;X;X;X;X;X;X;X;X;Phospho (STY);X;X;X;X;X;Phospho (STY);X;X;X;X;X;X;X;X;X;X;X;Phospho (STY);X;X;X	XXXXXXXXXXXXXPPPPPPPPPPPXXXXXXX	S(-14)LS(14)EIAFGDHR	3	1
AT5G19390	AT5G19390.3 | Rho GTPase activation protein (RhoGAP) with PH domain-containing protein | Chr5:6531906-6538069 FORWARD LENGTH=822 | 201606;AT5G19390.2 | Rho GTPase activation protein (RhoGAP) with PH domain-containing protein | Chr5:6531906-6538206 FORWARD	0.966335	0.439298	0.635699	NGY(0.034)HNADNEVEPVT(0.966)DDDNDR	0.452245	-0.158947	0.0176373	-0.204327	-0.0966549	-0.0195971	-0.0292263	-0.253026	-0.648207	-0.871725	-0.189096	0.617887	1.35093	0.841153	-0.134264	0.192183	T	3			4206			0.966335	2.50318e-06	71.54	58.219	71.54	-0.90026	64354000	413	0.439298	0.635699	0.299438	0.828111	AT5G19390.3;AT5G19390.2;AT5G19390.1;AT5G19390.4	413;413;413;413	AT5G19390.3	AT5G19390.3	MKNGYHNADNEVEPVTDDDNDRALSGKMSES	NGY(0.034)HNADNEVEPVT(0.966)DDDNDR	12691	AT5G19390.3 | Rho GTPase activation protein (RhoGAP) with PH domain-containing protein | Chr5:6531906-6538069 FORWARD LENGTH=822 | 201606;AT5G19390.2 | Rho GTPase activation protein (RhoGAP) with PH domain-containing protein | Chr5:6531906-6538206 FORWARD	X;X;X;X;X;X;X;X;X;X;X;X;X;X;X;Phospho (STY);X;X;X;X;X;X;X;X;X;X;X;X;X;X;X	XXPPPPPPPPPPPPPPPPPPPPXXXXXXXXX	NGY(-15)HNADNEVEPVT(15)DDDNDR	14	1
AT4G18640	AT4G18640.1 | Leucine-rich repeat protein kinase family protein | Chr4:10260481-10263577 FORWARD LENGTH=678 | 201606	0.714246	0.44003	0.63643	RELLEET(0.714)S(0.714)NLAAEPAPS(0.714)APS(0.714)PS(0.714)PGIIT(0.714)EAS(0.714)PR	6.31239	6.40913	6.359	6.40997	1.03437	6.5522	1.30308	0.882553	-0.567005	6.58188	6.7594	6.71792	6.43622	6.55251	6.63305	6.57871	S	3			3378			0.714246	0.0420679	14.375	14.375	10.276	-0.61713	5357100000	259	0.44003	0.63643	1.49958	0.826715	AT4G18640.1	259	AT4G18640.1	AT4G18640.1	TSNLAAEPAPSAPSPSPGIITEASPRSSGSF	RELLEET(0.714)S(0.714)NLAAEPAPS(0.714)APS(0.714)PS(0.714)PGIIT(0.714)EAS(0.714)PR	6674	AT4G18640.1 | Leucine-rich repeat protein kinase family protein | Chr4:10260481-10263577 FORWARD LENGTH=678 | 201606	Phospho (STY);Phospho (STY);X;X;X;X;X;X;X;X;Phospho (STY);X;X;X;X;Phospho (STY);X;X;X;X;X;X;X;Phospho (STY);X;X;X;X;X;X;X	PPPPPPPPPPPPPPPPPPPPPPPPPPXXXXX	RELLEET(0.0085)S(0.0085)NLAAEPAPS(0)APS(0)PS(0)PGIIT(-0.0078)EAS(0.0078)PR	22	5
AT5G38640	AT5G38640.1 | NagB/RpiA/CoA transferase-like superfamily protein | Chr5:15468020-15470674 REVERSE LENGTH=642 | 201606	0.919404	0.440209	0.636574	VAVAGAAASAVS(0.919)PS(0.051)S(0.022)FS(0.004)Y(0.001)S(0.001)SR	2.18802	1.36119	1.95259	1.4344	1.65432	-0.683623	1.56984	1.32743	1.55793	1.6225	1.36575	1.68832	1.5665	1.78205	1.73619	1.51098	S	2			4415			0.919404	9.5669e-204	278.82	258.77	278.82	0.10206	222530000	88	0.440209	0.636574	0.175425	0.826374	AT5G38640.1	88	AT5G38640.1	AT5G38640.1	FPLRVAVAGAAASAVSPSSFSYSSRRDFPDG	VAVAGAAASAVS(0.919)PS(0.051)S(0.022)FS(0.004)Y(0.001)S(0.001)SR	8662	AT5G38640.1 | NagB/RpiA/CoA transferase-like superfamily protein | Chr5:15468020-15470674 REVERSE LENGTH=642 | 201606	X;X;X;X;X;X;X;X;X;X;X;X;X;X;X;Phospho (STY);X;X;X;X;X;X;X;X;X;X;X;X;X;X;X	XXXXPPPPPPPPPPPPPPPPPPPPPXXXXXX	VAVAGAAAS(-43)AVS(13)PS(-13)S(-16)FS(-23)Y(-28)S(-30)S(-34)R	12	1
AT3G61130	AT3G61130.1 | galacturonosyltransferase 1 | Chr3:22622399-22625514 FORWARD LENGTH=673 | 201606	1	0.440383	0.636669	GLS(1)GVNR	0.163185	0.326196	0.0760021	0.464592	0.541775	0.593368	0.265615	0.261823	0.347616	-0.0134869	0.230543	0.0757246	0.477054	0.264369	0.272879	0.142271	S	2			3018			1	0.00475252	137.9	62.715	70.256	-0.30817	99294000	8	0.440383	0.636669	0.0973944	0.826041	AT3G61130.1	8	AT3G61130.1	AT3G61130.1	________MALKRGLSGVNRIRGSGGGSRSV	GLS(1)GVNR	5963	AT3G61130.1 | galacturonosyltransferase 1 | Chr3:22622399-22625514 FORWARD LENGTH=673 | 201606	X;X;X;X;X;X;X;X;X;X;X;X;X;X;X;Phospho (STY);X;X;X;X;X;X;X;X;X;X;X;X;X;X;X	XXXXXXXXXXXXXPPPPPPPXXXXXXXXXXX	GLS(68)GVNR	3	1
AT2G37340	AT2G37340.5 | arginine/serine-rich zinc knuckle-containing protein 33 | Chr2:15670372-15671584 REVERSE LENGTH=249 | 201606;AT2G37340.3 | arginine/serine-rich zinc knuckle-containing protein 33 | Chr2:15670372-15671584 REVERSE LENGTH=249 | 201606;AT2G37340.	1	0.441053	0.636889	IIDGS(1)PPPS(1)PK	3.97779	4.19799	4.01289	4.3857	3.79123	3.85618	3.86812	3.8634	3.86756	4.04921	4.14909	4.13232	3.08328	3.17292	3.12846	2.98112	S	2			1827			1	7.13988e-09	150.85	90.684	138.77	0.43156	1243600000	189	0.441053	0.636889	0.0940464	0.824766	AT2G37340.5;AT2G37340.3;AT2G37340.6;AT2G37340.4;AT2G37340.2;AT2G37340.1	189;189;200;200;200;230	AT2G37340.5	AT2G37340.5	DDEGSPKIIDGSPPPSPKLQKEVGSDRDGGS	IIDGS(1)PPPS(1)PK	3637	AT2G37340.5 | arginine/serine-rich zinc knuckle-containing protein 33 | Chr2:15670372-15671584 REVERSE LENGTH=249 | 201606;AT2G37340.3 | arginine/serine-rich zinc knuckle-containing protein 33 | Chr2:15670372-15671584 REVERSE LENGTH=249 | 201606;AT2G37340.	X;X;X;X;Phospho (STY);X;X;X;X;X;X;Phospho (STY);X;X;X;Phospho (STY);X;X;X;X;X;X;X;X;X;X;X;X;X;X;X	XXXXXXXPPPPPPPPPPPXXXXXXXXXXXXX	IIDGS(100)PPPS(100)PK	9	2
AT1G29400	AT1G29400.3 | MEI2-like protein 5 | Chr1:10290393-10293696 REVERSE LENGTH=800 | 201606;AT1G29400.2 | MEI2-like protein 5 | Chr1:10290393-10293696 REVERSE LENGTH=800 | 201606;AT1G29400.1 | MEI2-like protein 5 | Chr1:10290393-10293696 REVERSE LENGTH=800 | 20	0.991596	0.441277	0.636915	S(1)PVFGLS(0.992)PT(0.008)R	1.77155	2.557	0.487896	2.07896	1.84208	2.21641	0.567441	1.81971	1.91281	2.27226	2.10693	2.08264	1.83866	-0.166438	1.11208	0.898701	S	2			551			0.991596	1.06504e-11	188.13	95.267	159.12	0.36075	260220000	390	0.441277	0.636915	-0.369806	-0.82434	AT1G29400.3;AT1G29400.2;AT1G29400.1	390;390;390	AT1G29400.3	AT1G29400.3	SPLQSVLSRSPVFGLSPTRNGHLSGLASALN	S(1)PVFGLS(0.992)PT(0.008)R	1129	AT1G29400.3 | MEI2-like protein 5 | Chr1:10290393-10293696 REVERSE LENGTH=800 | 201606;AT1G29400.2 | MEI2-like protein 5 | Chr1:10290393-10293696 REVERSE LENGTH=800 | 201606;AT1G29400.1 | MEI2-like protein 5 | Chr1:10290393-10293696 REVERSE LENGTH=800 | 20	X;X;X;X;X;X;X;X;X;Phospho (STY);X;X;X;X;X;Phospho (STY);X;X;X;X;X;X;X;X;X;X;X;X;X;X;X	XXXXXXXXXPPPPPPPPPPXXXXXXXXXXXX	S(100)PVFGLS(21)PT(-21)R	7	2
AT5G58950	AT5G58950.1 | Protein kinase superfamily protein | Chr5:23801136-23803025 REVERSE LENGTH=525 | 201606	0.898472	0.441201	0.636964	S(0.996)FNLRS(0.898)PS(0.105)GPIR	0.541212	1.5891	0.267103	-2.42764	-2.16344	-0.238216	0.847893	-2.32607	-1.95071	-1.30711	1.08476	-1.4576	0.861675	0.0893113	1.60739	-0.138702	S	3			4782			0.898472	0.000179142	61.127	51.689	61.127	0.071175	8835400	155	0.441201	0.636964	0.900111	0.824486	AT5G58950.1	155	AT5G58950.1	AT5G58950.1	LSHKNSFDKRSFNLRSPSGPIRDLGTLRIQE	S(0.996)FNLRS(0.898)PS(0.105)GPIR	9485	AT5G58950.1 | Protein kinase superfamily protein | Chr5:23801136-23803025 REVERSE LENGTH=525 | 201606	X;X;X;X;X;Phospho (STY);X;X;X;X;Phospho (STY);X;X;X;X;Phospho (STY);X;X;X;X;X;X;X;X;X;X;X;X;X;X;X	XXXXXXXXXXPPPPPPPPPPPPXXXXXXXXX	S(24)FNLRS(9.5)PS(-9.5)GPIR	6	2
AT4G20260	AT4G20260.9 | plasma-membrane associated cation-binding protein 1 | Chr4:10941593-10943227 FORWARD LENGTH=225 | 201606;AT4G20260.8 | plasma-membrane associated cation-binding protein 1 | Chr4:10941593-10943227 FORWARD LENGTH=225 | 201606;AT4G20260.7 | plas	0.999999	0.44147	0.637048	VSVFLPEEVKT(1)KEIPVEEVK	1.76638	1.56491	1.79152	1.41615	1.42185	1.51461	1.25593	1.33389	1.51296	1.74624	1.74529	1.94907	1.22471	1.82536	1.65691	1.43435	T	3			3405			0.999999	1.83371e-20	119.86	105.85	113.23	0.30604	348540000	136	0.44147	0.637048	-0.103648	-0.823973	AT4G20260.9;AT4G20260.8;AT4G20260.7;AT4G20260.3;AT4G20260.2;AT4G20260.10;AT4G20260.1;AT4G20260.4;AT4G20260.5	136;136;136;136;136;136;136;137;136	AT4G20260.9	AT4G20260.9	FIFEKVSVFLPEEVKTKEIPVEEVKAEEPAK	VSVFLPEEVKT(1)KEIPVEEVK	12366	AT4G20260.9 | plasma-membrane associated cation-binding protein 1 | Chr4:10941593-10943227 FORWARD LENGTH=225 | 201606;AT4G20260.8 | plasma-membrane associated cation-binding protein 1 | Chr4:10941593-10943227 FORWARD LENGTH=225 | 201606;AT4G20260.7 | plas	X;X;X;X;X;X;X;X;X;X;X;X;X;X;X;Phospho (STY);X;X;X;X;X;X;X;X;X;X;X;X;X;X;X	XXXXXPPPPPPPPPPPPPPPPPPPPXXXXXX	VS(-63)VFLPEEVKT(63)KEIPVEEVK	11	1
AT1G52220	AT1G52220.4 | CURVATURE THYLAKOID protein | Chr1:19453978-19454605 REVERSE LENGTH=143 | 201606;AT1G52220.1 | CURVATURE THYLAKOID protein | Chr1:19453770-19454605 REVERSE LENGTH=156 | 201606	0.733358	0.441714	0.637056	AS(0.733)GES(0.245)S(0.022)DSSTDLDVVSTIQNVWDK	1.18129	1.54707	-0.323266	0.684776	0.681827	0.270844	0.396973	0.692914	2.55507	0.557833	1.23374	0.741242	0.658956	0.607476	0.40734	1.28968	S	2			772			0.733358	6.28189e-15	117.6	99.231	117.6	-0.37024	58827000	57	0.441714	0.637056	-0.499505	-0.82351	AT1G52220.4;AT1G52220.1	57;57	AT1G52220.4	AT1G52220.4	SLTRNPSSISLMVKASGESSDSSTDLDVVST	AS(0.733)GES(0.245)S(0.022)DSSTDLDVVSTIQNVWDK	1594	AT1G52220.4 | CURVATURE THYLAKOID protein | Chr1:19453978-19454605 REVERSE LENGTH=143 | 201606;AT1G52220.1 | CURVATURE THYLAKOID protein | Chr1:19453770-19454605 REVERSE LENGTH=156 | 201606	X;X;X;X;X;X;X;X;X;X;X;X;X;X;X;Phospho (STY);X;X;X;X;X;X;X;X;X;X;X;X;X;X;X	XXXXXXXXXXXXXXPPPPPPPPPPPPPPPPP	AS(4.8)GES(-4.8)S(-15)DS(-38)S(-50)T(-61)DLDVVS(-94)T(-96)IQNVWDK	2
AT3G48750	AT3G48750.1 | cell division control 2 | Chr3:18072238-18074296 FORWARD LENGTH=294 | 201606	0.987959	0.440688	0.637057	T(0.012)FT(0.988)HEVVTLWYR	0.172865	-0.27113	-0.769016	-0.520611	-0.4624	-0.482738	-0.62747	-0.722659	-0.463732	-0.31501	-0.543142	-0.813817	-0.623277	-0.740851	-1.18717	-1.12416	T	2			2772			0.987959	2.38183e-11	150.49	99.472	150.49	-0.1456	127110000	161	0.440688	0.637057	0.186952	0.825462	AT3G48750.1	161	AT3G48750.1	AT3G48750.1	DFGLARAFGIPVRTFTHEVVTLWYRAPEILL	T(0.012)FT(0.988)HEVVTLWYR	12127	AT3G48750.1 | cell division control 2 | Chr3:18072238-18074296 FORWARD LENGTH=294 | 201606	X;X;X;X;X;X;X;X;X;X;X;X;X;X;X;Phospho (STY);X;X;X;X;X;X;X;X;X;X;X;X;X;X;X	XXXXXXXXXXXXXPPPPPPPPPPPPXXXXXX	T(-19)FT(19)HEVVT(-53)LWY(-74)R	3	1
ATCG00480	ATCG00480.1 | ATP synthase subunit beta | ChrC:52660-54156 REVERSE LENGTH=498 | 201606	0.707553	0.44105	0.637063	T(0.068)NPT(0.708)T(0.127)S(0.074)NPEVS(0.023)IR	0.885998	0.69412	1.42338	1.19733	0.000231148	1.26958	-0.6486	0.776061	0.643621	1.42573	2.91378	0.959229	-0.557934	0.0178263	2.25415	0.844666	T	2			4979			0.707553	1.31274e-10	112.44	85.028	67.726	0.68404	34954000	6	0.44105	0.637063	-0.435385	-0.824773	ATCG00480.1	6	ATCG00480.1	ATCG00480.1	__________MRTNPTTSNPEVSIREKKNLG	T(0.068)NPT(0.708)T(0.127)S(0.074)NPEVS(0.023)IR	12967	ATCG00480.1 | ATP synthase subunit beta | ChrC:52660-54156 REVERSE LENGTH=498 | 201606	X;X;X;X;X;X;X;X;X;X;X;X;X;X;X;Phospho (STY);X;X;X;X;X;X;X;X;X;X;X;X;X;X;X	XXXXXXXXXXXXPPPPPPPPPPPPPXXXXXX	T(-10)NPT(7.5)T(-7.5)S(-9.8)NPEVS(-15)IR	4	1
AT5G57610	AT5G57610.1 | kinase superfamily with octicosapeptide/Phox/Bem1p domain-containing protein | Chr5:23325307-23329099 FORWARD LENGTH=1054 | 201606	0.561297	0.441617	0.637095	DQVRPELVENES(0.032)EHMNAQDEPEIDS(0.561)DS(0.407)DNPNNFK	1.60006	-0.413313	-0.696947	1.03275	0.607921	0.158408	0.167509	1.0353	1.44448	0.146788	1.37532	0.651694	0.438217	-0.899824	1.63039	0.0670575	S	4			4753			0.561297	8.21663e-12	78.499	65.058	56.638	0.35754	26344000	749	0.441617	0.637095	-0.52393	-0.823693	AT5G57610.1	749	AT5G57610.1	AT5G57610.1	NESEHMNAQDEPEIDSDSDNPNNFKIEQTKA	DQVRPELVENES(0.032)EHMNAQDEPEIDS(0.561)DS(0.407)DNPNNFK	9397	AT5G57610.1 | kinase superfamily with octicosapeptide/Phox/Bem1p domain-containing protein | Chr5:23325307-23329099 FORWARD LENGTH=1054 | 201606	X;X;X;X;X;Oxidation (M);X;X;X;X;X;X;X;X;X;Phospho (STY);X;X;X;X;X;X;X;X;X;X;X;X;X;X;X	PPPPPPPPPPPPPPPPPPPPPPPPPXXXXXX	DQVRPELVENES(-12)EHMNAQDEPEIDS(1.4)DS(-1.4)DNPNNFK	25	1
AT5G64813	AT5G64813.3 | Ras-related small GTP-binding family protein | Chr5:25910836-25912625 FORWARD LENGTH=342 | 201606;AT5G64813.2 | Ras-related small GTP-binding family protein | Chr5:25910836-25912625 FORWARD LENGTH=342 | 201606;AT5G64813.1 | Ras-related small	0.769945	0.441	0.63713	RT(0.23)S(0.77)FHGDPYK	-0.0044117	1.92241	-0.0740643	0.0333843	0.349932	0.67855	0.347336	-0.116292	0.363499	-0.163755	-0.0256538	0.0615664	-0.00900936	0.256944	-0.0733528	0.9109	S	3			4902			0.769945	0.000131118	94.717	63.239	82.55	-0.33265	81268000	275	0.441	0.63713	0.410416	0.824868	AT5G64813.3;AT5G64813.2;AT5G64813.1	275;275;275	AT5G64813.3	AT5G64813.3	LDEITSDDDQFYKRTSFHGDPYKYNNTIPPL	RT(0.23)S(0.77)FHGDPYK	9711	AT5G64813.3 | Ras-related small GTP-binding family protein | Chr5:25910836-25912625 FORWARD LENGTH=342 | 201606;AT5G64813.2 | Ras-related small GTP-binding family protein | Chr5:25910836-25912625 FORWARD LENGTH=342 | 201606;AT5G64813.1 | Ras-related small	X;X;X;X;X;Phospho (STY);X;X;X;X;X;X;X;X;X;Phospho (STY);X;X;X;X;X;X;X;X;X;X;X;X;X;X;X	XXXXXXXXXXXXXPPPPPPPPPPXXXXXXXX	RT(-5.3)S(5.3)FHGDPY(-34)K	3	1
AT1G35170	AT1G35170.3 | TRAM%2C LAG1 and CLN8 (TLC) lipid-sensing domain containing protein | Chr1:12871469-12872139 REVERSE LENGTH=178 | 201606;AT1G35170.2 | TRAM%2C LAG1 and CLN8 (TLC) lipid-sensing domain containing protein | Chr1:12871469-12872139 REVERSE LENGTH	0.509563	0.440947	0.637225	EEEY(0.471)IRIIS(0.51)IT(0.51)T(0.51)IR	0.565791	-1.66643	-0.160044	-1.20878	1.37898	1.33879	-0.460686	1.43306	-2.09425	1.12655	0.896086	0.582988	0.796479	0.869099	-0.36911	1.56378	S	2			636			0.509563	0.0474038	27.329	12.91	27.329	-4.2957	4859200	10	0.440947	0.637225	-0.745209	-0.824969	AT1G35170.3;AT1G35170.2;AT1G35170.4;AT1G35170.1	10;10;10;10	AT1G35170.3	AT1G35170.3	______MEEEYIRIISITTIRIISWGLIFIL	EEEY(0.471)IRIIS(0.51)IT(0.51)T(0.51)IR	1333	AT1G35170.3 | TRAM%2C LAG1 and CLN8 (TLC) lipid-sensing domain containing protein | Chr1:12871469-12872139 REVERSE LENGTH=178 | 201606;AT1G35170.2 | TRAM%2C LAG1 and CLN8 (TLC) lipid-sensing domain containing protein | Chr1:12871469-12872139 REVERSE LENGTH	X;X;X;X;X;X;X;X;X;X;X;X;X;X;X;Phospho (STY);X;Phospho (STY);X;X;X;X;X;X;X;X;X;X;X;X;X	XXXXXXXPPPPPPPPPPPPPPXXXXXXXXXX	EEEY(-0.5)IRIIS(0)IT(0)T(0)IR	9
AT1G29630	AT1G29630.3 | 5'-3' exonuclease family protein | Chr1:10350636-10353538 FORWARD LENGTH=581 | 201606;AT1G29630.1 | 5'-3' exonuclease family protein | Chr1:10349587-10353538 FORWARD LENGTH=665 | 201606;AT1G29630.2 | 5'-3' exonuclease family protein | Chr1:10	1	0.441965	0.637299	KLDS(1)DENLHK	0.602126	1.58505	-0.213955	0.851109	0.914751	-2.10857	-1.77763	-0.463923	1.37059	-6.00138	0.584356	0.975411	-0.403693	0.550104	0.470779	1.05388	S	3			554			1	0.0398851	15.1	15.1	15.1	-0.73814	3458600	463	0.441965	0.637299	1.47384	0.823033	AT1G29630.3;AT1G29630.1;AT1G29630.2	463;547;617	AT1G29630.3	AT1G29630.3	IDSCHGVATGKRKLDSDENLHKENLKSKHMR	KLDS(1)DENLHK	1136	AT1G29630.3 | 5'-3' exonuclease family protein | Chr1:10350636-10353538 FORWARD LENGTH=581 | 201606;AT1G29630.1 | 5'-3' exonuclease family protein | Chr1:10349587-10353538 FORWARD LENGTH=665 | 201606;AT1G29630.2 | 5'-3' exonuclease family protein | Chr1:10	X;X;X;X;X;X;X;X;X;X;X;X;X;X;X;Phospho (STY);X;X;X;X;X;X;X;X;X;X;X;X;X;X;X	XXXXXXXXXXXXPPPPPPPPPPXXXXXXXXX	KLDS(4.6)DENLHK	4	1
AT4G39490	AT4G39490.1 | cytochrome P450%2C family 96%2C subfamily A%2C polypeptide 10 | Chr4:18365229-18366788 FORWARD LENGTH=519 | 201606	0.500025	0.442869	0.637406	ARS(0.5)T(0.5)LDRVCS(1)K	0.169254	0.0976734	0.176317	0.166323	0.161064	0.344228	0.172411	0.213399	0.169453	0.436985	0.626854	-0.0996828	0.240777	0.249722	0.505013	0.533142	S	2			3831			0.500025	0.0384121	71.379	49.748	71.379	0.030911	98378000	246	0.442869	0.637406	-0.13101	-0.821317	AT4G39490.1	246	AT4G39490.1	AT4G39490.1	GLLGLGDEKKMTKARSTLDRVCSKYIAIKRD	ARS(0.5)T(0.5)LDRVCS(1)K	7581	AT4G39490.1 | cytochrome P450%2C family 96%2C subfamily A%2C polypeptide 10 | Chr4:18365229-18366788 FORWARD LENGTH=519 | 201606	X;X;X;X;X;X;X;X;X;X;X;X;X;X;X;Phospho (STY);X;X;X;X;X;X;Phospho (STY);X;X;X;X;X;X;X;X	XXXXXXXXXXXXXPPPPPPPPPPPXXXXXXX	ARS(0)T(0)LDRVCS(40)K	3	2
AT3G09920	AT3G09920.4 | phosphatidyl inositol monophosphate 5 kinase | Chr3:3040426-3043676 REVERSE LENGTH=815 | 201606;AT3G09920.3 | phosphatidyl inositol monophosphate 5 kinase | Chr3:3040426-3043676 REVERSE LENGTH=815 | 201606;AT3G09920.2 | phosphatidyl inositol	1	0.443272	0.637457	GAVS(1)FAER	0.293528	0.586117	0.40686	-4.78609	0.885485	0.451097	0.709871	0.3476	0.284164	0.0436649	0.18417	0.276034	1.02242	2.57901	-0.500322	1.74302	S	2			2254			1	0.00417913	66.056	56.306	63.624	0.429	80498000	11	0.443272	0.637457	-1.0719	-0.820554	AT3G09920.4;AT3G09920.3;AT3G09920.2;AT3G09920.1	11;11;11;11	AT3G09920.4	AT3G09920.4	_____MSGLDVRGAVSFAERTKSVDALTKKE	GAVS(1)FAER	4512	AT3G09920.4 | phosphatidyl inositol monophosphate 5 kinase | Chr3:3040426-3043676 REVERSE LENGTH=815 | 201606;AT3G09920.3 | phosphatidyl inositol monophosphate 5 kinase | Chr3:3040426-3043676 REVERSE LENGTH=815 | 201606;AT3G09920.2 | phosphatidyl inositol	X;X;X;X;X;X;X;X;X;X;X;X;X;X;X;Phospho (STY);X;X;X;X;X;X;X;X;X;X;X;X;X;X;X	XXXXXXXXXXXXPPPPPPPPXXXXXXXXXXX	GAVS(37)FAER	4	1
AT3G53180	AT3G53180.1 | nodulin/glutamine synthase-like protein | Chr3:19707068-19711188 FORWARD LENGTH=852 | 201606	0.989139	0.443219	0.637562	LNIDTDSS(0.01)S(0.989)PQNIIS(0.001)PK	0.925014	0.871994	1.0105	0.698076	0.669678	0.839442	0.860159	1.07741	0.675062	0.74931	0.986327	0.787509	0.620507	0.894879	0.967735	0.745653	S	2			2859			0.989139	1.33362e-159	286.57	254.74	270.96	-1.4173	137020000	398	0.443219	0.637562	0.0768443	0.820653	AT3G53180.1	398	AT3G53180.1	AT3G53180.1	NSIGFYKLNIDTDSSSPQNIISPKLKIKEPD	LNIDTDSS(0.01)S(0.989)PQNIIS(0.001)PK	5613	AT3G53180.1 | nodulin/glutamine synthase-like protein | Chr3:19707068-19711188 FORWARD LENGTH=852 | 201606	X;X;X;X;X;X;X;X;X;X;X;X;X;X;X;Phospho (STY);X;X;X;X;X;X;X;X;X;X;X;X;X;X;X	XXXXXXXPPPPPPPPPPPPPPPPPXXXXXXX	LNIDT(-90)DS(-36)S(-20)S(20)PQNIIS(-32)PK	9	1
AT4G39490	AT4G39490.1 | cytochrome P450%2C family 96%2C subfamily A%2C polypeptide 10 | Chr4:18365229-18366788 FORWARD LENGTH=519 | 201606	0.500025	0.442869	0.637579	ARS(0.5)T(0.5)LDRVCS(1)K	0.169254	0.0976734	0.176317	0.166323	0.161064	0.344228	0.172411	0.213399	0.169453	0.436985	0.626854	-0.0996828	0.240777	0.249722	0.505013	0.533142	T	2			3831			0.500025	0.0384121	71.379	49.748	71.379	0.030911	98378000	247	0.442869	0.637579	-0.13101	-0.821317	AT4G39490.1	247	AT4G39490.1	AT4G39490.1	LLGLGDEKKMTKARSTLDRVCSKYIAIKRDE	ARS(0.5)T(0.5)LDRVCS(1)K	12539	AT4G39490.1 | cytochrome P450%2C family 96%2C subfamily A%2C polypeptide 10 | Chr4:18365229-18366788 FORWARD LENGTH=519 | 201606	X;X;X;X;X;X;X;X;X;X;X;X;X;X;X;X;X;X;X;X;X;X;X;X;X;X;X;X;X;X;X	XXXXXXXXXXXXXXXXXXXXXXXXXXXXXXX	ARS(0)T(0)LDRVCS(40)K	4	2
AT2G38550	AT2G38550.1 | Transmembrane proteins 14C | Chr2:16132178-16134229 FORWARD LENGTH=335 | 201606	0.754905	0.443199	0.63771	EKGPTLEDGGEDES(0.245)S(0.755)DGFVR	1.19879	-1.03468	-1.11861	-0.989286	-0.908756	-1.16531	-0.753172	-1.2205	-0.758301	-0.946198	-0.905506	-1.2044	-1.15242	-0.936715	-1.02991	-0.46175	S	3			1849			0.754905	4.13689e-71	173.03	159.61	85.376	0.60368	84445000	327	0.443199	0.63771	0.467655	0.820692	AT2G38550.1	327	AT2G38550.1	AT2G38550.1	REKGPTLEDGGEDESSDGFVRSEG_______	EKGPTLEDGGEDES(0.245)S(0.755)DGFVR	3696	AT2G38550.1 | Transmembrane proteins 14C | Chr2:16132178-16134229 FORWARD LENGTH=335 | 201606	X;X;X;X;X;X;X;X;X;X;X;X;X;X;X;Phospho (STY);X;X;X;X;X;X;X;X;X;X;X;X;X;X;X	XPPPPPPPPPPPPPPPPPPPPXXXXXXXXXX	EKGPT(-34)LEDGGEDES(-4.9)S(4.9)DGFVR	15	1
AT4G39490	AT4G39490.1 | cytochrome P450%2C family 96%2C subfamily A%2C polypeptide 10 | Chr4:18365229-18366788 FORWARD LENGTH=519 | 201606	0.999991	0.442869	0.637752	ARS(0.5)T(0.5)LDRVCS(1)K	0.169254	0.0976734	0.176317	0.166323	0.161064	0.344228	0.172411	0.213399	0.169453	0.436985	0.626854	-0.0996828	0.240777	0.249722	0.505013	0.533142	S	2			3831			0.999991	0.0384121	71.379	49.748	66.351	-0.059995	98378000	253	0.442869	0.637752	-0.13101	-0.821317	AT4G39490.1	253	AT4G39490.1	AT4G39490.1	EKKMTKARSTLDRVCSKYIAIKRDEVSRGTN	ARS(0.5)T(0.5)LDRVCS(1)K	7582	AT4G39490.1 | cytochrome P450%2C family 96%2C subfamily A%2C polypeptide 10 | Chr4:18365229-18366788 FORWARD LENGTH=519 | 201606	X;X;X;X;X;X;X;X;Phospho (STY);X;X;X;X;X;X;Phospho (STY);X;X;X;X;X;X;X;X;X;X;X;X;X;X;X	XXXXXXPPPPPPPPPPPXXXXXXXXXXXXXX	ARS(0)T(0)LDRVCS(48)K	10	2
AT5G13020	AT5G13020.1 | Emsy N Terminus (ENT)/ plant Tudor-like domains-containing protein | Chr5:4129691-4132089 REVERSE LENGTH=397 | 201606	0.999981	0.444107	0.637765	LEEIS(1)DGESGNI	1.66499	1.64863	1.72565	1.94698	1.69694	1.79602	0.739583	1.84839	1.7789	1.61161	2.05087	1.92917	1.72329	1.74774	0.892614	1.73383	S	2			4063			0.999981	2.59915e-17	140.63	115.93	140.63	1.0658	246020000	390	0.444107	0.637765	-0.0960715	-0.818971	AT5G13020.1	390	AT5G13020.1	AT5G13020.1	HELALMDAIAKLEEISDGESGNI________	LEEIS(1)DGESGNI	8046	AT5G13020.1 | Emsy N Terminus (ENT)/ plant Tudor-like domains-containing protein | Chr5:4129691-4132089 REVERSE LENGTH=397 | 201606	X;X;X;X;X;X;X;X;X;X;X;X;X;X;X;Phospho (STY);X;X;X;X;X;X;X;X;X;X;X;X;X;X;X	XXXXXXXXXXXPPPPPPPPPPPPXXXXXXXX	LEEIS(47)DGES(-47)GNI	5	1
AT4G28080	AT4G28080.1 | Tetratricopeptide repeat (TPR)-like superfamily protein | Chr4:13948993-13957840 REVERSE LENGTH=1819 | 201606	0.760516	0.443116	0.637772	EAPANDT(0.045)DNT(0.129)S(0.761)ET(0.066)EDQKELEK	1.06817	0.85379	0.457297	0.53951	0.83621	2.85553	3.46247	1.65547	2.0863	-0.374216	-0.743189	-0.208208	0.705086	-0.368377	-0.184031	0.61812	S	3			3568			0.760516	9.53913e-62	174.53	156.29	137.24	-0.14914	142030000	653	0.443116	0.637772	0.539519	0.820849	AT4G28080.1	653	AT4G28080.1	AT4G28080.1	TEQGKEAPANDTDNTSETEDQKELEKQNEEI	EAPANDT(0.045)DNT(0.129)S(0.761)ET(0.066)EDQKELEK	7031	AT4G28080.1 | Tetratricopeptide repeat (TPR)-like superfamily protein | Chr4:13948993-13957840 REVERSE LENGTH=1819 | 201606	X;X;X;X;X;X;X;X;X;X;X;X;X;X;X;Phospho (STY);X;X;X;X;X;X;X;X;X;X;X;X;X;X;X	XXXXXPPPPPPPPPPPPPPPPPPPPPXXXXX	EAPANDT(-12)DNT(-7.7)S(7.7)ET(-11)EDQKELEK	11	1
AT3G19520	AT3G19520.1 | hypothetical protein (DUF626) | Chr3:6772773-6774209 FORWARD LENGTH=312 | 201606;AT3G19520.2 | hypothetical protein (DUF626) | Chr3:6772773-6774209 FORWARD LENGTH=312 | 201606;AT3G19520.3 | hypothetical protein (DUF626) | Chr3:6772773-6774209	0.652382	0.442444	0.637785	NDLNQS(0.348)S(0.652)DDEQPFGK	0.80018	-1.49479	-1.59783	0.312129	-1.27766	-1.65544	-1.30855	-1.6593	0.395338	-1.89768	-1.87413	-1.2949	-1.78477	0.515248	2.12178	-1.73105	S	2			2505			0.652382	0.000613057	58.071	43.469	48.741	0.96326	19571000	300	0.442444	0.637785	0.672768	0.822124	AT3G19520.1;AT3G19520.2;AT3G19520.3	300;300;311	AT3G19520.1	AT3G19520.1	LLGGFSNAKNDLNQSSDDEQPFGKRRRI___	NDLNQS(0.348)S(0.652)DDEQPFGK	4967	AT3G19520.1 | hypothetical protein (DUF626) | Chr3:6772773-6774209 FORWARD LENGTH=312 | 201606;AT3G19520.2 | hypothetical protein (DUF626) | Chr3:6772773-6774209 FORWARD LENGTH=312 | 201606;AT3G19520.3 | hypothetical protein (DUF626) | Chr3:6772773-6774209	X;X;X;X;X;X;X;X;X;X;X;X;X;X;X;Phospho (STY);X;X;X;X;X;X;X;X;X;X;X;X;X;X;X	XXXXXXXXXPPPPPPPPPPPPPPPXXXXXXX	NDLNQS(-2.7)S(2.7)DDEQPFGK	7	1
AT3G03710	AT3G03710.1 | polyribonucleotide nucleotidyltransferase | Chr3:919542-924906 FORWARD LENGTH=922 | 201606	0.981736	0.442682	0.637854	VS(0.018)S(0.982)GDELVLK	0.804912	-2.84992	-3.09699	-2.6978	-0.131122	0.631684	-2.73938	-2.72651	-2.48771	-2.90314	-2.86522	-2.64177	1.14209	-2.59745	-2.6626	-2.368	S	2			2117			0.981736	0.00249533	87.184	43.877	68.355	-2.3235	9364600	880	0.442682	0.637854	0.76451	0.821672	AT3G03710.1	880	AT3G03710.1	AT3G03710.1	TSSKDRAAAGASKVSSGDELVLKKKDVRRAT	VS(0.018)S(0.982)GDELVLK	4211	AT3G03710.1 | polyribonucleotide nucleotidyltransferase | Chr3:919542-924906 FORWARD LENGTH=922 | 201606	X;X;X;X;X;X;X;X;X;X;X;X;X;X;X;Phospho (STY);X;X;X;X;X;X;X;X;X;X;X;X;X;X;X	XXXXXXXXXXXXXPPPPPPPPPPXXXXXXXX	VS(-17)S(17)GDELVLK	3	1
AT4G20840	AT4G20840.1 | FAD-binding Berberine family protein | Chr4:11157916-11159535 FORWARD LENGTH=539 | 201606	0.637953	0.442369	0.637871	S(0.086)DIHVS(0.638)AAVT(0.638)CS(0.638)K	0.911058	0.245439	2.04535	-1.75219	-0.89909	1.81279	-2.13417	-1.73928	0.942826	-1.78598	-1.62841	0.432976	-0.973268	1.01731	0.634979	1.54203	S	3			3412			0.637953	0.007015	44.616	24.52	44.616	-0.089606	13039000	105	0.442369	0.637871	0.87206	0.822265	AT4G20840.1	105	AT4G20840.1	AT4G20840.1	VTPRSDIHVSAAVTCSKSLNFLLKIRSGGHD	S(0.086)DIHVS(0.638)AAVT(0.638)CS(0.638)K	6733	AT4G20840.1 | FAD-binding Berberine family protein | Chr4:11157916-11159535 FORWARD LENGTH=539 | 201606	X;X;X;X;X;X;X;X;X;X;X;X;X;X;X;X;X;X;X;X;X;X;X;X;X;X;X;X;X;X;X	XXXXXXXXXXXXXXXXXXXXXXXXXXXXXXX	S(-10)DIHVS(0)AAVT(0)CS(0)K	12	2
AT1G16170	AT1G16170.1 | ephrin-A3 protein | Chr1:5538874-5539152 REVERSE LENGTH=92 | 201606	0.835954	0.442794	0.637882	VLDGLVS(0.017)S(0.836)PS(0.147)R	2.71126	2.6008	2.61933	3.04823	2.87082	2.87502	2.94121	2.71658	2.67136	2.7483	2.65332	2.53582	2.94535	2.85112	2.91348	2.71595	S	2			326			0.835954	4.88708e-27	212.59	152.68	173.72	0.61564	563910000	9	0.442794	0.637882	0.0927026	0.821459	AT1G16170.1	9	AT1G16170.1	AT1G16170.1	_______MVLDGLVSSPSRRQQCLKKQWDEL	VLDGLVS(0.017)S(0.836)PS(0.147)R	595	AT1G16170.1 | ephrin-A3 protein | Chr1:5538874-5539152 REVERSE LENGTH=92 | 201606	X;X;X;X;X;X;X;X;X;X;X;X;X;X;X;Phospho (STY);X;X;X;X;X;X;X;X;X;X;X;X;X;X;X	XXXXXXXXPPPPPPPPPPPPXXXXXXXXXXX	VLDGLVS(-17)S(7.6)PS(-7.6)R	8	1
AT2G45690	AT2G45690.1 | shrunken seed protein (SSE1) | Chr2:18823465-18825601 REVERSE LENGTH=367 | 201606	0.867598	0.442598	0.637905	AMSALS(0.132)S(0.868)FGQNAR	-1.16267	-1.20616	-1.3041	1.453	-1.16429	-1.38135	-1.16022	-1.53436	-0.824221	-1.37147	-1.15262	-1.10488	-1.19434	-1.25241	-1.18402	-1.26557	S	2			2002			0.867598	0.00111324	81.789	53.391	72.88	-0.23404	33232000	187	0.442598	0.637905	0.558316	0.82183	AT2G45690.1	187	AT2G45690.1	AT2G45690.1	HNPWNLEGRAMSALSSFGQNARTTTSSTPGW	AMSALS(0.132)S(0.868)FGQNAR	3998	AT2G45690.1 | shrunken seed protein (SSE1) | Chr2:18823465-18825601 REVERSE LENGTH=367 | 201606	X;X;X;X;X;X;X;X;X;X;Oxidation (M);X;X;X;X;Phospho (STY);X;X;X;X;X;X;X;X;X;X;X;X;X;X;X	XXXXXXXXXPPPPPPPPPPPPPXXXXXXXXX	AMS(-42)ALS(-8.2)S(8.2)FGQNAR	7	1
AT1G24300	AT1G24300.3 | GYF domain-containing protein | Chr1:8615178-8620420 REVERSE LENGTH=1344 | 201606;AT1G24300.2 | GYF domain-containing protein | Chr1:8614515-8620420 REVERSE LENGTH=1490 | 201606;AT1G24300.1 | GYF domain-containing protein | Chr1:8614515-86204	1	0.444326	0.637909	MMS(1)FEAQDR	0.835004	1.04077	-2.25088	2.07643	-2.43522	0.620555	-2.16685	0.780157	1.30619	0.682855	-2.4785	-2.22977	-2.19522	1.2809	-0.0576259	-1.88134	S	2			482			1	0.000115923	77.062	64.026	45.077	0.32277	20648000	1306	0.444326	0.637909	1.10514	0.818557	AT1G24300.3;AT1G24300.2;AT1G24300.1	1306;1306;1311	AT1G24300.3	AT1G24300.3	WNNVPPKNEGMGRMMSFEAQDRMGKQAVLDS	MMS(1)FEAQDR	973	AT1G24300.3 | GYF domain-containing protein | Chr1:8615178-8620420 REVERSE LENGTH=1344 | 201606;AT1G24300.2 | GYF domain-containing protein | Chr1:8614515-8620420 REVERSE LENGTH=1490 | 201606;AT1G24300.1 | GYF domain-containing protein | Chr1:8614515-86204	X;X;X;X;X;X;X;X;X;X;X;X;X;Oxidation (M);Oxidation (M);Phospho (STY);X;X;X;X;X;X;X;X;X;X;X;X;X;X;X	XXXXXXXXXXXXXPPPPPPPPPXXXXXXXXX	MMS(20)FEAQDR	3	1
AT3G58620	AT3G58620.2 | tetratricopetide-repeat thioredoxin-like 4 | Chr3:21680397-21682806 FORWARD LENGTH=659 | 201606;AT3G58620.1 | tetratricopetide-repeat thioredoxin-like 4 | Chr3:21680397-21682959 FORWARD LENGTH=682 | 201606	0.956621	0.443952	0.63791	DS(0.043)LS(0.957)FQR	-3.23773	-3.29927	2.47194	-3.67429	-3.08975	-2.9802	-2.72816	-3.18057	-3.14938	-3.11595	-3.31736	-2.98595	-2.64817	-3.54932	-2.95972	-3.03919	S	2			2972			0.956621	4.60259e-05	77.681	55.839	38.303	-0.1733	8992900	22	0.443952	0.63791	1.20732	0.819264	AT3G58620.2;AT3G58620.1	22;22	AT3G58620.2	AT3G58620.2	HSLEPSITSKFRDSLSFQRDDDVINKPDFRE	DS(0.043)LS(0.957)FQR	5830	AT3G58620.2 | tetratricopetide-repeat thioredoxin-like 4 | Chr3:21680397-21682806 FORWARD LENGTH=659 | 201606;AT3G58620.1 | tetratricopetide-repeat thioredoxin-like 4 | Chr3:21680397-21682959 FORWARD LENGTH=682 | 201606	X;X;X;X;X;X;X;X;X;X;X;X;X;X;X;Phospho (STY);X;X;X;X;X;X;X;X;X;X;X;X;X;X;X	XXXXXXXXXXXXPPPPPPPPPPPPPPPPPPX	DS(-13)LS(13)FQR	4	1
AT1G61000	AT1G61000.1 | kinetochore protein | Chr1:22471096-22474046 REVERSE LENGTH=440 | 201606	0.998126	0.444097	0.637923	S(0.002)QIVQS(0.998)PDKLQGALEEK	0.262678	0.206541	-0.0340118	0.269924	0.404699	0.602174	0.291557	0.6827	0.183132	0.629745	0.109915	0.230142	0.471955	0.227048	0.777502	0.236736	S	3			904			0.998126	8.71631e-09	105.32	81.037	101.29	0.18513	137590000	243	0.444097	0.637923	-0.111951	-0.81899	AT1G61000.1	243	AT1G61000.1	AT1G61000.1	ETVQENANLRSQIVQSPDKLQGALEEKKLVL	S(0.002)QIVQS(0.998)PDKLQGALEEK	1840	AT1G61000.1 | kinetochore protein | Chr1:22471096-22474046 REVERSE LENGTH=440 | 201606	X;X;X;X;X;X;X;X;X;X;X;X;X;X;X;Phospho (STY);X;X;X;X;X;X;X;X;X;X;X;X;X;X;X	XXXXXXXXXXPPPPPPPPPPPPPPPPPXXXX	S(-27)QIVQS(27)PDKLQGALEEK	6	1
AT1G59890	AT1G59890.4 | SIN3-like 5 | Chr1:22044326-22050812 FORWARD LENGTH=1152 | 201606;AT1G59890.3 | SIN3-like 5 | Chr1:22044326-22050670 FORWARD LENGTH=1158 | 201606;AT1G59890.1 | SIN3-like 5 | Chr1:22044326-22050670 FORWARD LENGTH=1162 | 201606;AT1G59890.2 | SI	0.584802	0.443674	0.637948	VEREEGELS(0.585)PT(0.585)ES(0.585)CEQENFEVY(0.246)K	0.648467	-2.07586	-2.34152	-1.18738	-1.70997	1.89601	-1.61117	-1.90562	-1.54184	-1.79305	-1.78316	-2.08409	1.57055	0.427424	-1.79818	-0.0887422	T	3			886			0.584802	0.0339112	28.748	22.39	28.748	0.38729	17044000	723	0.443674	0.637948	0.561461	0.819791	AT1G59890.4;AT1G59890.3;AT1G59890.1;AT1G59890.2	723;719;723;728	AT1G59890.4	AT1G59890.4	MGGHKVEREEGELSPTESCEQENFEVYKENG	VEREEGELS(0.585)PT(0.585)ES(0.585)CEQENFEVY(0.246)K	11400	AT1G59890.4 | SIN3-like 5 | Chr1:22044326-22050812 FORWARD LENGTH=1152 | 201606;AT1G59890.3 | SIN3-like 5 | Chr1:22044326-22050670 FORWARD LENGTH=1158 | 201606;AT1G59890.1 | SIN3-like 5 | Chr1:22044326-22050670 FORWARD LENGTH=1162 | 201606;AT1G59890.2 | SI	X;X;X;X;X;X;X;X;X;X;X;X;X;Phospho (STY);X;Phospho (STY);X;X;X;X;X;X;X;X;X;X;X;X;X;X;X	XXXXXPPPPPPPPPPPPPPPPPPPPPPPXXX	VEREEGELS(0)PT(0)ES(0)CEQENFEVY(-4.9)K	11	2
AT2G19470	AT2G19470.1 | casein kinase I-like 5 | Chr2:8433851-8436295 REVERSE LENGTH=433 | 201606	1	0.44382	0.638065	LLPGS(1)LNLGR	-1.2326	-1.22385	-1.3771	-1.32587	-1.38242	-1.19619	-1.37615	-1.31875	-1.40533	-1.38622	-1.46111	-1.15759	-1.33384	-1.60121	-1.43934	-1.49995	S	2			1462			1	0.00124771	85.958	44.418	70.942	-0.35562	32110000	363	0.44382	0.638065	0.0627062	0.819515	AT2G19470.1	363	AT2G19470.1	AT2G19470.1	NGNDSAIAKDKLLPGSLNLGRSEGSSSRRVV	LLPGS(1)LNLGR	2868	AT2G19470.1 | casein kinase I-like 5 | Chr2:8433851-8436295 REVERSE LENGTH=433 | 201606	X;X;X;X;X;X;X;X;X;X;X;X;X;X;X;Phospho (STY);X;X;X;X;X;X;X;X;X;X;X;X;X;X;X	XXXXXXXXXXXPPPPPPPPPPXXXXXXXXXX	LLPGS(30)LNLGR	5	1
AT4G18640	AT4G18640.1 | Leucine-rich repeat protein kinase family protein | Chr4:10260481-10263577 FORWARD LENGTH=678 | 201606	0.733005	0.44395	0.638083	RELLEET(0.733)S(0.733)NLAAEPAPS(0.703)APS(0.703)PS(0.705)PGIIT(0.707)EAS(0.716)PR	6.31239	6.40913	6.359	6.40997	1.27192	6.5522	0.696506	2.04857	-0.268493	6.58188	6.7594	6.71792	6.43622	6.55251	6.63305	6.57871	T	3			3378			0.733005	0.0420679	14.375	14.375	14.374	-0.63564	5357100000	244	0.44395	0.638083	1.42495	0.819268	AT4G18640.1	244	AT4G18640.1	AT4G18640.1	LEETDIYKRRELLEETSNLAAEPAPSAPSPS	RELLEET(0.733)S(0.733)NLAAEPAPS(0.703)APS(0.703)PS(0.705)PGIIT(0.707)EAS(0.716)PR	12359	AT4G18640.1 | Leucine-rich repeat protein kinase family protein | Chr4:10260481-10263577 FORWARD LENGTH=678 | 201606	X;X;X;X;X;X;X;X;X;X;X;X;X;X;X;Phospho (STY);Phospho (STY);X;X;X;X;X;X;X;X;Phospho (STY);X;X;Phospho (STY);X;Phospho (STY)	XXXXXXXXXPPPPPPPPPPPPPPPPPPPPPP	RELLEET(0.83)S(0.83)NLAAEPAPS(0)APS(0)PS(0)PGIIT(0)EAS(0.28)PR	7	5
AT3G13530	AT3G13530.1 | mitogen-activated protein kinase kinase kinase 7 | Chr3:4411934-4419320 REVERSE LENGTH=1368 | 201606	0.999952	0.44479	0.638764	VSEGKPNEASTSMPTSNVNQGDS(1)PVADGGK	1.87854	1.89018	1.67097	1.70771	1.76942	1.93817	1.99341	1.8043	1.53992	1.66917	1.71194	1.91263	-0.17874	1.79519	1.90695	2.04955	S	3			2349			0.999952	3.33213e-35	122.35	108.78	106.54	0.041776	378060000	503	0.44479	0.638764	0.0784371	0.817679	AT3G13530.1	503	AT3G13530.1	AT3G13530.1	EASTSMPTSNVNQGDSPVADGGKNDLATKLR	VSEGKPNEASTSMPTSNVNQGDS(1)PVADGGK	4712	AT3G13530.1 | mitogen-activated protein kinase kinase kinase 7 | Chr3:4411934-4419320 REVERSE LENGTH=1368 | 201606	X;X;X;X;X;Oxidation (M);X;X;X;X;X;X;X;X;X;Phospho (STY);X;X;X;X;X;X;X;X;X;X;X;X;X;X;X	PPPPPPPPPPPPPPPPPPPPPPPXXXXXXXX	VS(-84)EGKPNEAS(-72)T(-70)S(-68)MPT(-48)S(-45)NVNQGDS(45)PVADGGK	23	1
AT3G23410	AT3G23410.2 | fatty alcohol oxidase 3 | Chr3:8383411-8386024 FORWARD LENGTH=678 | 201606;AT3G23410.1 | fatty alcohol oxidase 3 | Chr3:8382860-8386024 FORWARD LENGTH=746 | 201606	0.77313	0.444895	0.638776	Y(0.822)S(0.824)RT(0.773)AS(0.773)LIT(0.807)IVR	-1.17363	-1.73043	-1.68365	-1.22661	-1.25564	-1.49023	-0.926409	-0.243777	-4.92055	0.863552	1.27533	2.32253	-3.72974	0.286481	-0.353616	1.19118	S	3			2579			0.77313	0.0280588	21.251	21.251	21.251	0.35477	15424000	512	0.444895	0.638776	-1.33879	-0.817481	AT3G23410.2;AT3G23410.1	512;580	AT3G23410.2	AT3G23410.2	GLDMKKRMARYSRTASLITIVRDRGSGEVKT	Y(0.822)S(0.824)RT(0.773)AS(0.773)LIT(0.807)IVR	5097	AT3G23410.2 | fatty alcohol oxidase 3 | Chr3:8383411-8386024 FORWARD LENGTH=678 | 201606;AT3G23410.1 | fatty alcohol oxidase 3 | Chr3:8382860-8386024 FORWARD LENGTH=746 | 201606	X;X;X;X;X;X;X;X;X;X;X;X;X;X;X;X;X;X;X;X;X;X;X;X;X;X;X;X;X;X;X	XXXXXXXXXXXXXXXXXXXXXXXXXXXXXXX	Y(1.1)S(1.1)RT(0)AS(0)LIT(0.7)IVR	6
AT3G57540	AT3G57540.1 | Remorin family protein | Chr3:21301623-21302924 REVERSE LENGTH=296 | 201606	0.801809	0.445096	0.638889	GSGGGY(0.024)LS(0.802)PS(0.174)R	-1.72274	-1.35972	1.59928	-1.95779	-2.30535	-1.61467	-2.17345	0.423261	1.2415	-1.71296	-0.138425	0.581172	1.21439	0.8085	0.467757	1.0733	S	2			2953			0.801809	0.00017254	80.746	60.96	80.746	0.28109	10536000	61	0.445096	0.638889	-0.853062	-0.8171	AT3G57540.1	61	AT3G57540.1	AT3G57540.1	ELTRPQQRGSGGGYLSPSRSIAFSDGTTSSG	GSGGGY(0.024)LS(0.802)PS(0.174)R	5803	AT3G57540.1 | Remorin family protein | Chr3:21301623-21302924 REVERSE LENGTH=296 | 201606	X;X;X;X;X;X;X;X;X;X;X;X;X;X;X;Phospho (STY);X;X;X;X;X;X;X;X;X;X;X;X;X;X;X	XXXXXXXXPPPPPPPPPPPXXXXXXXXXXXX	GS(-46)GGGY(-15)LS(6.6)PS(-6.6)R	8	1
AT1G62020	AT1G62020.1 | Coatomer%2C alpha subunit | Chr1:22919814-22923728 FORWARD LENGTH=1216 | 201606	1	0.445312	0.639074	DIEDILAAAEAGEEENDEEGGWGLEDLVLPPELDT(1)PK	0.0106678	-0.356096	0.739035	0.7267	0.221375	-0.260703	-0.21446	-0.0464239	-0.578484	0.691622	0.03825	-0.28958	0.314464	-0.177606	1.31628	-1.11971	T	3			922			1	2.01979e-12	74.605	65.767	62.958	-0.14158	70805000	889	0.445312	0.639074	0.314625	0.816692	AT1G62020.1	889	AT1G62020.1	AT1G62020.1	GGWGLEDLVLPPELDTPKASANARSSVFVTP	DIEDILAAAEAGEEENDEEGGWGLEDLVLPPELDT(1)PK	11410	AT1G62020.1 | Coatomer%2C alpha subunit | Chr1:22919814-22923728 FORWARD LENGTH=1216 | 201606	X;X;X;X;X;X;X;X;X;X;X;X;X;X;X;Phospho (STY);X;X;X;X;X;X;X;X;X;X;X;X;X;X;X	PPPPPPPPPPPPPPPPPPXXXXXXXXXXXXX	DIEDILAAAEAGEEENDEEGGWGLEDLVLPPELDT(6.8)PK	35	1
AT4G35230	AT4G35230.1 | BR-signaling kinase 1 | Chr4:16755325-16758041 REVERSE LENGTH=512 | 201606	0.792991	0.446102	0.640245	KQEEAPS(0.206)T(0.793)PQRPLS(0.001)PLGEACSR	5.31188	5.66169	5.37478	1.97615	5.19815	5.20401	5.37223	5.27083	5.26061	5.2094	5.4785	5.2256	5.34452	5.32659	5.48403	-1.63806	T	4			3733			0.792991	5.08041e-75	173.35	160.01	123.21	0.054762	6103100000	353	0.446102	0.640245	-0.712402	-0.8152	AT4G35230.1	353	AT4G35230.1	AT4G35230.1	SYVMLGIKKQEEAPSTPQRPLSPLGEACSRM	KQEEAPS(0.206)T(0.793)PQRPLS(0.001)PLGEACSR	12485	AT4G35230.1 | BR-signaling kinase 1 | Chr4:16755325-16758041 REVERSE LENGTH=512 | 201606	X;X;X;X;X;X;X;X;X;X;X;X;X;X;X;Phospho (STY);X;X;X;X;X;X;X;X;X;X;X;X;X;X;X	XXXXXXXXPPPPPPPPPPPPPPPPPPPPPPX	KQEEAPS(-5.9)T(5.9)PQRPLS(-27)PLGEACS(-70)R	8	1
AT1G68830	AT1G68830.1 | Serine/Threonine kinase domain protein | Chr1:25872654-25875473 REVERSE LENGTH=562 | 201606	0.865865	0.446334	0.640267	T(0.127)VT(0.866)ET(0.007)IDEISDGRK	2.94164	3.14507	3.05722	3.04446	2.84933	2.80994	2.86838	3.00275	3.02064	3.14719	2.95468	2.78529	2.41001	2.40843	2.63258	2.36387	T	2			1033			0.865865	1.15402e-24	139.3	110.31	103.85	0.42847	1159200000	539	0.446334	0.640267	0.0701478	0.814763	AT1G68830.1	539	AT1G68830.1	AT1G68830.1	LASALRLQRKLVKTVTETIDEISDGRKTVWW	T(0.127)VT(0.866)ET(0.007)IDEISDGRK	11453	AT1G68830.1 | Serine/Threonine kinase domain protein | Chr1:25872654-25875473 REVERSE LENGTH=562 | 201606	X;X;Phospho (STY);X;X;X;X;X;X;X;X;X;X;Phospho (STY);X;Phospho (STY);X;Phospho (STY);X;X;X;X;X;X;X;X;X;X;X;X;X	XXXXXXXXXPPPPPPPPPPPPPPPPPPXXXX	T(-8.3)VT(8.3)ET(-21)IDEIS(-45)DGRK	3	1;2
AT4G24800	AT4G24800.4 | MA3 domain-containing protein | Chr4:12782463-12784902 FORWARD LENGTH=702 | 201606;AT4G24800.3 | MA3 domain-containing protein | Chr4:12782463-12784902 FORWARD LENGTH=702 | 201606;AT4G24800.2 | MA3 domain-containing protein | Chr4:12782463-12	0.997951	0.446309	0.640359	LIDTDGDYHIDPNDPNY(0.002)DS(0.998)GEEPFELVGATLSDPLDDYKK	1.70461	7.00341	6.77543	6.84783	6.85467	6.88741	6.99364	7.07737	6.46831	6.73448	6.7297	6.61989	6.30005	6.30095	6.22346	1.84878	S	4			3490			0.997951	0	304.06	273.55	304.06	0.44463	8796200000	98	0.446309	0.640359	-1.05528	-0.814811	AT4G24800.4;AT4G24800.3;AT4G24800.2;AT4G24800.1	98;98;98;98	AT4G24800.4	AT4G24800.4	TDGDYHIDPNDPNYDSGEEPFELVGATLSDP	LIDTDGDYHIDPNDPNY(0.002)DS(0.998)GEEPFELVGATLSDPLDDYKK	6885	AT4G24800.4 | MA3 domain-containing protein | Chr4:12782463-12784902 FORWARD LENGTH=702 | 201606;AT4G24800.3 | MA3 domain-containing protein | Chr4:12782463-12784902 FORWARD LENGTH=702 | 201606;AT4G24800.2 | MA3 domain-containing protein | Chr4:12782463-12	X;X;X;X;X;X;X;X;X;X;X;X;X;X;X;Phospho (STY);X;X;X;X;X;X;X;X;X;X;X;X;X;X;X	PPPPPPPPPPPPPPPPPPPPPPPPPPPPPPP	LIDT(-99)DGDY(-92)HIDPNDPNY(-27)DS(27)GEEPFELVGAT(-66)LS(-73)DPLDDY(-89)KK	19	1
AT3G09600	AT3G09600.9 | Homeodomain-like superfamily protein | Chr3:2946914-2948200 FORWARD LENGTH=226 | 201606;AT3G09600.5 | Homeodomain-like superfamily protein | Chr3:2946914-2948200 FORWARD LENGTH=226 | 201606;AT3G09600.8 | Homeodomain-like superfamily protein |	0.901002	0.446587	0.640506	VIS(0.901)PQHELAT(0.099)LR	-0.334955	2.27182	-2.4464	0.97839	0.130571	0.0688667	0.587808	-0.291315	-1.45592	-1.769	1.48801	-2.01692	0.344245	0.544173	0.396016	1.9166	S	2			2243			0.901002	0.055574	32.624	17.957	32.624	1.8386	5712200	101	0.446587	0.640506	1.05567	0.814287	AT3G09600.9;AT3G09600.5;AT3G09600.8;AT3G09600.3;AT3G09600.4;AT3G09600.6;AT3G09600.2;AT3G09600.7;AT3G09600.1	101;101;101;101;157;157;157;157;157	AT3G09600.9	AT3G09600.9	YASWDDASMLLNRVISPQHELATLRGAEADI	VIS(0.901)PQHELAT(0.099)LR	4488	AT3G09600.9 | Homeodomain-like superfamily protein | Chr3:2946914-2948200 FORWARD LENGTH=226 | 201606;AT3G09600.5 | Homeodomain-like superfamily protein | Chr3:2946914-2948200 FORWARD LENGTH=226 | 201606;AT3G09600.8 | Homeodomain-like superfamily protein |	X;X;X;X;X;X;X;X;X;X;X;X;X;X;X;Phospho (STY);X;X;X;X;X;X;X;X;X;X;X;X;X;X;X	XXXXXXXXXXXXXPPPPPPPPPPPPXXXXXX	VIS(9.6)PQHELAT(-9.6)LR	3	1
AT5G10020	AT5G10020.2 | Leucine-rich receptor-like protein kinase family protein | Chr5:3133514-3136949 FORWARD LENGTH=1000 | 201606;AT5G10020.1 | Leucine-rich receptor-like protein kinase family protein | Chr5:3133514-3136949 FORWARD LENGTH=1048 | 201606	0.681055	0.447172	0.641256	GES(0.001)LAMHLY(0.065)ET(0.253)T(0.681)PR	-1.19287	-0.869432	-1.36075	1.20538	-1.66363	-1.3419	-1.57223	-1.59415	-1.53769	-1.51244	-1.12819	-0.219625	-1.46522	-1.20821	-1.13923	-1.10405	T	3			4009			0.681055	1.42714e-24	124.84	109.42	75.97	0.017748	83272000	811	0.447172	0.641256	0.545068	0.813184	AT5G10020.2;AT5G10020.1	811;859	AT5G10020.2	AT5G10020.2	DYLRGESLAMHLYETTPRRYSPMSFSQRLKV	GES(0.001)LAMHLY(0.065)ET(0.253)T(0.681)PR	12620	AT5G10020.2 | Leucine-rich receptor-like protein kinase family protein | Chr5:3133514-3136949 FORWARD LENGTH=1000 | 201606;AT5G10020.1 | Leucine-rich receptor-like protein kinase family protein | Chr5:3133514-3136949 FORWARD LENGTH=1048 | 201606	X;X;X;X;X;X;X;X;X;Oxidation (M);X;X;X;X;X;Phospho (STY);X;X;X;X;X;X;X;X;X;X;X;X;X;X;X	XXXXPPPPPPPPPPPPPPPXXXXXXXXXXXX	GES(-30)LAMHLY(-10)ET(-4.3)T(4.3)PR	12	1
AT3G13530	AT3G13530.1 | mitogen-activated protein kinase kinase kinase 7 | Chr3:4411934-4419320 REVERSE LENGTH=1368 | 201606	0.853187	0.447904	0.642002	LPLVGVS(0.147)S(0.853)FR	1.92853	1.65096	1.90212	2.09685	1.89023	1.90908	1.89544	2.00045	2.04617	1.93894	1.85032	2.08902	1.94988	1.82392	1.88084	1.65136	S	2			2349			0.853187	2.76155e-16	189.13	135.38	174.42	-0.3575	341440000	338	0.447904	0.642002	-0.086498	-0.811806	AT3G13530.1	338	AT3G13530.1	AT3G13530.1	SKTDSKSKLPLVGVSSFRSEKDQSTPSDLGE	LPLVGVS(0.147)S(0.853)FR	4707	AT3G13530.1 | mitogen-activated protein kinase kinase kinase 7 | Chr3:4411934-4419320 REVERSE LENGTH=1368 | 201606	X;X;X;X;X;X;X;X;X;X;X;X;X;X;X;Phospho (STY);X;X;X;X;X;X;X;X;X;X;X;X;X;X;X	XXXXXXPPPPPPPPPPPPXXXXXXXXXXXXX	LPLVGVS(-7.6)S(7.6)FR	8	1
AT3G07420	AT3G07420.2 | asparaginyl-tRNA synthetase 2 | Chr3:2374616-2376644 REVERSE LENGTH=542 | 201606;AT3G07420.1 | asparaginyl-tRNA synthetase 2 | Chr3:2374179-2376644 REVERSE LENGTH=638 | 201606	0.994244	0.447696	0.642038	S(0.004)DS(0.994)NRET(0.002)VVAAVHDLK	-0.740799	-0.0368614	-0.799473	-0.610676	-0.743668	-0.829839	-0.965176	-0.656955	-0.0239029	-1.06731	-1.30303	-0.860969	0.774959	-0.85234	-0.700312	-0.793957	S	3			2200			0.994244	2.63798e-79	219.64	173.51	201.15	0.53294	1004700000	327	0.447696	0.642038	0.266851	0.812198	AT3G07420.2;AT3G07420.1	327;327	AT3G07420.2	AT3G07420.2	IKEKTRLIDHLKRSDSNRETVVAAVHDLKKT	S(0.004)DS(0.994)NRET(0.002)VVAAVHDLK	4389	AT3G07420.2 | asparaginyl-tRNA synthetase 2 | Chr3:2374616-2376644 REVERSE LENGTH=542 | 201606;AT3G07420.1 | asparaginyl-tRNA synthetase 2 | Chr3:2374179-2376644 REVERSE LENGTH=638 | 201606	X;X;X;X;X;X;X;X;X;X;X;X;X;X;X;Phospho (STY);X;X;X;X;X;X;X;X;X;X;X;X;X;X;X	XXXXXXXXXXXXPPPPPPPPPPPPPPPPPPX	S(-24)DS(24)NRET(-28)VVAAVHDLK	3	1
AT1G35510	AT1G35510.1 | O-fucosyltransferase family protein | Chr1:13071486-13074675 FORWARD LENGTH=568 | 201606	0.556377	0.447824	0.642121	INIPS(0.291)PS(0.639)PPS(0.556)S(0.513)PR	-0.303712	0.27352	0.0908928	0.0956135	-0.0260124	0.129029	0.00811577	0.128598	0.110149	-0.0192261	0.147202	0.410703	-0.412235	0.171098	-0.00746918	-0.403378	S	2			638			0.556377	0.000649305	89.013	45.022	58.752	0.25533	78192000	25	0.447824	0.642121	-0.123128	-0.811955	AT1G35510.1	25	AT1G35510.1	AT1G35510.1	GSSNGRINIPSPSPPSSPRIRHTRGKSLAGG	INIPS(0.291)PS(0.639)PPS(0.556)S(0.513)PR	1337	AT1G35510.1 | O-fucosyltransferase family protein | Chr1:13071486-13074675 FORWARD LENGTH=568 | 201606	X;X;X;X;X;X;X;X;X;X;X;X;Phospho (STY);X;X;Phospho (STY);X;X;X;X;X;X;X;X;X;X;X;X;X;X;X	XXXXXXPPPPPPPPPPPPPXXXXXXXXXXXX	INIPS(-4.3)PS(3.8)PPS(0.65)S(-0.65)PR	10	2
AT5G27540	AT5G27540.2 | MIRO-related GTP-ase 1 | Chr5:9722816-9727112 FORWARD LENGTH=648 | 201606;AT5G27540.1 | MIRO-related GTP-ase 1 | Chr5:9722816-9727112 FORWARD LENGTH=648 | 201606	1	0.448102	0.642259	YAAGAVDCPGS(1)PK	0.00443077	0.335941	-0.0680847	0.255665	0.224211	0.0544329	0.434696	0.0387697	-0.0113506	-0.445204	-0.191967	0.472733	0.425151	0.256679	0.236282	0.0568771	S	2			4351			1	8.17479e-29	163.27	140.35	150.12	0.070826	90744000	14	0.448102	0.642259	0.175935	0.811434	AT5G27540.2;AT5G27540.1	14;14	AT5G27540.2	AT5G27540.2	__MARYAAGAVDCPGSPKSVRIVVVGDKGTG	YAAGAVDCPGS(1)PK	8579	AT5G27540.2 | MIRO-related GTP-ase 1 | Chr5:9722816-9727112 FORWARD LENGTH=648 | 201606;AT5G27540.1 | MIRO-related GTP-ase 1 | Chr5:9722816-9727112 FORWARD LENGTH=648 | 201606	X;X;X;X;X;X;X;X;X;X;X;X;X;X;X;Phospho (STY);X;X;X;X;X;X;X;X;X;X;X;X;X;X;X	XXXXXPPPPPPPPPPPPPXXXXXXXXXXXXX	Y(-77)AAGAVDCPGS(77)PK	11	1
AT2G43680	AT2G43680.5 | IQ-domain 14 | Chr2:18109302-18111587 FORWARD LENGTH=668 | 201606;AT2G43680.4 | IQ-domain 14 | Chr2:18109302-18111587 FORWARD LENGTH=668 | 201606;AT2G43680.3 | IQ-domain 14 | Chr2:18109302-18111587 FORWARD LENGTH=668 | 201606;AT2G43680.2 | IQ	0.999791	0.448425	0.642518	PT(0.022)T(0.979)PRPPS(1)PLADAPR	1.86548	1.79217	1.82533	1.71316	1.64192	1.95462	1.65344	1.7407	1.97048	1.8307	1.88137	1.71548	1.62994	1.6746	1.64634	1.58645	S	3			1955			0.999791	7.85875e-12	111.01	87.445	103.92	-0.54381	477630000	256	0.448425	0.642518	-0.0504715	-0.810825	AT2G43680.5;AT2G43680.4;AT2G43680.3;AT2G43680.2;AT2G43680.1	256;256;256;256;257	AT2G43680.5	AT2G43680.5	PPRLDAARPTTPRPPSPLADAPRLDAPRPTT	PT(0.022)T(0.979)PRPPS(1)PLADAPR	3911	AT2G43680.5 | IQ-domain 14 | Chr2:18109302-18111587 FORWARD LENGTH=668 | 201606;AT2G43680.4 | IQ-domain 14 | Chr2:18109302-18111587 FORWARD LENGTH=668 | 201606;AT2G43680.3 | IQ-domain 14 | Chr2:18109302-18111587 FORWARD LENGTH=668 | 201606;AT2G43680.2 | IQ	X;X;X;X;X;X;X;X;X;Phospho (STY);Phospho (STY);X;X;X;X;Phospho (STY);X;X;X;X;X;X;X;X;X;X;X;X;X;Phospho (STY);Phospho (STY)	XXXPPPPPPPPPPPPPPPPPPPPXXXXXXXX	PT(-17)T(17)PRPPS(37)PLADAPR	8	1;2
AT2G39810	AT2G39810.1 | ubiquitin-protein ligase | Chr2:16612941-16617802 FORWARD LENGTH=927 | 201606;AT2G39810.2 | ubiquitin-protein ligase | Chr2:16612941-16617290 FORWARD LENGTH=805 | 201606	0.99931	0.449246	0.643313	THEEAS(0.001)QDS(0.999)DEDEHQLAADVHR	1.62754	1.82257	1.04933	1.70562	1.3673	1.79479	2.07785	1.29474	1.30321	1.54051	1.3349	1.44267	1.66238	1.25071	1.5616	1.76474	S	4			1877			0.99931	1.49467e-48	149.04	135.58	149.04	-0.4974	228340000	128	0.449246	0.643313	0.145942	0.809283	AT2G39810.1;AT2G39810.2	128;128	AT2G39810.1	AT2G39810.1	EAGLISRTHEEASQDSDEDEHQLAADVHRLY	THEEAS(0.001)QDS(0.999)DEDEHQLAADVHR	3753	AT2G39810.1 | ubiquitin-protein ligase | Chr2:16612941-16617802 FORWARD LENGTH=927 | 201606;AT2G39810.2 | ubiquitin-protein ligase | Chr2:16612941-16617290 FORWARD LENGTH=805 | 201606	X;X;X;X;X;X;X;X;X;X;X;X;X;X;X;Phospho (STY);X;X;X;X;X;X;X;X;X;X;X;X;X;X;X	XXXXXXXPPPPPPPPPPPPPPPPPPPPPPXX	T(-46)HEEAS(-32)QDS(32)DEDEHQLAADVHR	9	1
AT1G24460	AT1G24460.2 | TGN-related%2C localized SYP41 interacting protein | Chr1:8666072-8672338 FORWARD LENGTH=1732 | 201606;AT1G24460.1 | TGN-related%2C localized SYP41 interacting protein | Chr1:8666072-8672338 FORWARD LENGTH=1807 | 201606	0.864082	0.449206	0.643409	EALT(0.135)T(0.864)DDDDNDDLGT(0.001)HFNIEK	0.731928	-0.308977	0.711559	-0.0212565	0.495696	1.1294	0.975712	0.671918	0.633366	0.301049	0.750288	0.349261	0.471661	0.716088	0.927006	0.326172	T	3			485			0.864082	4.21084e-20	110.9	103.57	81.65	0.24331	68790000	65	0.449206	0.643409	-0.230177	-0.809359	AT1G24460.2;AT1G24460.1	65;65	AT1G24460.2	AT1G24460.2	PEELNFDTPSKEALTTDDDDNDDLGTHFNIE	EALT(0.135)T(0.864)DDDDNDDLGT(0.001)HFNIEK	11226	AT1G24460.2 | TGN-related%2C localized SYP41 interacting protein | Chr1:8666072-8672338 FORWARD LENGTH=1732 | 201606;AT1G24460.1 | TGN-related%2C localized SYP41 interacting protein | Chr1:8666072-8672338 FORWARD LENGTH=1807 | 201606	X;X;X;X;X;X;X;X;X;X;X;X;X;X;X;Phospho (STY);X;X;X;X;X;X;X;X;X;X;X;X;X;X;X	XXXXXXXXXXXPPPPPPPPPPPPPPPPPPPP	EALT(-8.1)T(8.1)DDDDNDDLGT(-28)HFNIEK	5	1
AT4G18640	AT4G18640.1 | Leucine-rich repeat protein kinase family protein | Chr4:10260481-10263577 FORWARD LENGTH=678 | 201606	0.714246	0.449518	0.64364	RELLEET(0.714)S(0.714)NLAAEPAPS(0.714)APS(0.714)PS(0.714)PGIIT(0.714)EAS(0.714)PR	6.31239	6.40913	6.359	6.40997	1.07799	6.5522	0.171327	0.133068	0.112824	6.58188	6.7594	6.71792	6.43622	6.55251	6.63305	6.57871	S	3			3378			0.714246	0.0420679	14.375	14.375	10.276	-0.61713	5357100000	254	0.449518	0.64364	1.32962	0.808772	AT4G18640.1	254	AT4G18640.1	AT4G18640.1	ELLEETSNLAAEPAPSAPSPSPGIITEASPR	RELLEET(0.714)S(0.714)NLAAEPAPS(0.714)APS(0.714)PS(0.714)PGIIT(0.714)EAS(0.714)PR	6672	AT4G18640.1 | Leucine-rich repeat protein kinase family protein | Chr4:10260481-10263577 FORWARD LENGTH=678 | 201606	X;X;X;X;X;Phospho (STY);Phospho (STY);X;X;X;X;X;X;X;X;Phospho (STY);X;X;Phospho (STY);X;Phospho (STY);X;X;X;X;Phospho (STY);X;X;Phospho (STY);X;X	PPPPPPPPPPPPPPPPPPPPPPPPPPPPPPP	RELLEET(0.0085)S(0.0085)NLAAEPAPS(0)APS(0)PS(0)PGIIT(-0.0078)EAS(0.0078)PR	17	5
AT1G80120	AT1G80120.1 | LURP-one-like protein (DUF567) | Chr1:30139198-30139986 FORWARD LENGTH=210 | 201606;AT3G15810.1 | LURP-one-like protein (DUF567) | Chr3:5348054-5349178 REVERSE LENGTH=220 | 201606	0.992549	0.449972	0.644167	RS(0.007)S(0.993)IIGR	2.09457	2.23471	1.54661	-0.691663	1.26866	0.738761	0.15734	1.85579	1.81857	1.7634	1.8559	1.9441	2.21694	2.20149	2.09425	2.02319	S	2			1284			0.992549	0.037447	107.79	31.724	103.69	-1.0613	214650000	105	0.449972	0.644167	-0.549435	-0.807921	AT1G80120.1;AT3G15810.1	105;118	AT1G80120.1	AT1G80120.1	ERSDGQKPIFGVRRSSIIGRNSVTVEVYGDY	RS(0.007)S(0.993)IIGR	2564	AT1G80120.1 | LURP-one-like protein (DUF567) | Chr1:30139198-30139986 FORWARD LENGTH=210 | 201606;AT3G15810.1 | LURP-one-like protein (DUF567) | Chr3:5348054-5349178 REVERSE LENGTH=220 | 201606	X;X;X;X;X;X;X;X;X;X;X;X;X;X;X;Phospho (STY);X;X;X;X;X;X;X;X;X;X;X;X;X;X;X	XXXXXXXXXXXXXPPPPPPPXXXXXXXXXXX	RS(-21)S(21)IIGR	3	1
AT4G37100	AT4G37100.1 | Pyridoxal phosphate (PLP)-dependent transferases superfamily protein | Chr4:17479173-17481863 REVERSE LENGTH=896 | 201606	1	0.450721	0.644488	LLGVEDEHPS(1)KGR	1.84082	1.97123	1.58254	1.65086	1.55045	1.4583	1.91986	2.05174	2.05011	1.75266	1.91432	1.70972	1.94037	1.95342	1.91852	1.74133	S	3			3786			1	2.61618e-15	136.34	97.336	90.561	0.080589	288940000	653	0.450721	0.644488	-0.0953438	-0.806518	AT4G37100.1	653	AT4G37100.1	AT4G37100.1	DGGRSRLLGVEDEHPSKGRRVSFNMERVSHS	LLGVEDEHPS(1)KGR	7465	AT4G37100.1 | Pyridoxal phosphate (PLP)-dependent transferases superfamily protein | Chr4:17479173-17481863 REVERSE LENGTH=896 | 201606	X;X;X;X;X;X;X;X;X;X;X;X;X;X;X;Phospho (STY);X;X;X;X;X;Phospho (STY);X;X;Oxidation (M);X;X;X;X;X;X	XXXXXXPPPPPPPPPPPPPXXXXXXXXXXXX	LLGVEDEHPS(46)KGR	10	1
AT1G63680	AT1G63680.3 | ALBINO OR PALE-GREEN 13 | Chr1:23614461-23617247 FORWARD LENGTH=772 | 201606;AT1G63680.2 | ALBINO OR PALE-GREEN 13 | Chr1:23614461-23617247 FORWARD LENGTH=772 | 201606;AT1G63680.1 | ALBINO OR PALE-GREEN 13 | Chr1:23614461-23617247 FORWARD LEN	1	0.450903	0.644572	KIGEEGNEEEGDVT(1)DDVDELDEEEVVDLDEIDK	1.73476	1.97608	2.11527	1.68156	2.15263	1.95253	2.15997	2.42009	2.06668	0.0732515	1.93642	1.87107	2.14613	1.89457	1.97284	2.26889	T	3			939			1	3.41876e-86	178.86	167.47	145.86	1.778	457000000	167	0.450903	0.644572	0.390061	0.806176	AT1G63680.3;AT1G63680.2;AT1G63680.1	167;167;167	AT1G63680.3	AT1G63680.3	LKKIGEEGNEEEGDVTDDVDELDEEEVVDLD	KIGEEGNEEEGDVT(1)DDVDELDEEEVVDLDEIDK	11414	AT1G63680.3 | ALBINO OR PALE-GREEN 13 | Chr1:23614461-23617247 FORWARD LENGTH=772 | 201606;AT1G63680.2 | ALBINO OR PALE-GREEN 13 | Chr1:23614461-23617247 FORWARD LENGTH=772 | 201606;AT1G63680.1 | ALBINO OR PALE-GREEN 13 | Chr1:23614461-23617247 FORWARD LEN	X;X;X;X;X;X;X;X;X;X;X;X;X;X;X;Phospho (STY);X;X;X;X;X;X;X;X;X;X;X;X;X;X;X	XXPPPPPPPPPPPPPPPPPPPPPPPPPPPPP	KIGEEGNEEEGDVT(53)DDVDELDEEEVVDLDEIDK	14	1
AT5G47430	AT5G47430.2 | DWNN domain%2C a CCHC-type zinc finger | Chr5:19235819-19240147 REVERSE LENGTH=831 | 201606;AT5G47430.3 | DWNN domain%2C a CCHC-type zinc finger | Chr5:19235819-19240596 REVERSE LENGTH=889 | 201606;AT5G47430.1 | DWNN domain%2C a CCHC-type zin	1	0.450676	0.644592	S(1)VGELPPELK	-1.61254	-1.29938	-1.5544	-1.31807	-2.09864	-1.90883	-2.35859	-1.43665	-1.78376	-1.84395	-1.80302	-1.03311	-2.17332	-1.2396	-1.46795	-1.79193	S	2			4555			1	0.00160643	68.536	46.405	52.391	-0.15078	34308000	224	0.450676	0.644592	0.169864	0.806603	AT5G47430.2;AT5G47430.3;AT5G47430.1;AT5G47430.6;AT5G47430.4;AT5G47430.5	224;282;285;298;285;298	AT5G47430.2	AT5G47430.2	DAFEKEMEGLPSTTRSVGELPPELKCPLCKE	S(1)VGELPPELK	8979	AT5G47430.2 | DWNN domain%2C a CCHC-type zinc finger | Chr5:19235819-19240147 REVERSE LENGTH=831 | 201606;AT5G47430.3 | DWNN domain%2C a CCHC-type zinc finger | Chr5:19235819-19240596 REVERSE LENGTH=889 | 201606;AT5G47430.1 | DWNN domain%2C a CCHC-type zin	X;X;X;X;X;X;X;X;X;X;X;X;X;X;X;Phospho (STY);X;X;X;X;X;X;X;X;X;X;X;X;X;X;X	XXXXXXXXXXXXXXXPPPPPPPPPPXXXXXX	S(35)VGELPPELK	1	1
AT4G10840	AT4G10840.1 | Tetratricopeptide repeat (TPR)-like superfamily protein | Chr4:6656614-6659033 FORWARD LENGTH=609 | 201606	1	0.45064	0.644702	KWPS(1)LGFK	0.270481	-0.0872879	-0.15086	-0.116213	-0.235838	-0.239055	-0.125189	-0.102853	-2.90588	0.0308914	0.115269	0.212115	-0.0813265	-0.107276	0.0197277	-0.150911	S	2			3223			1	0.0530886	93.096	21.645	57.174	-0.41578	68154000	604	0.45064	0.644702	0.615931	0.806669	AT4G10840.1	604	AT4G10840.1	AT4G10840.1	NARPPKKESSAKKWPSLGFKF__________	KWPS(1)LGFK	6346	AT4G10840.1 | Tetratricopeptide repeat (TPR)-like superfamily protein | Chr4:6656614-6659033 FORWARD LENGTH=609 | 201606	X;X;X;X;X;X;X;X;X;X;X;X;X;X;X;Phospho (STY);X;X;X;X;X;X;X;X;X;X;X;X;X;X;X	XXXXXXXXXXXXPPPPPPPPXXXXXXXXXXX	KWPS(45)LGFK	4	1
AT1G63680	AT1G63680.3 | ALBINO OR PALE-GREEN 13 | Chr1:23614461-23617247 FORWARD LENGTH=772 | 201606;AT1G63680.2 | ALBINO OR PALE-GREEN 13 | Chr1:23614461-23617247 FORWARD LENGTH=772 | 201606;AT1G63680.1 | ALBINO OR PALE-GREEN 13 | Chr1:23614461-23617247 FORWARD LEN	0.660254	0.450526	0.644857	NTYLSAIADVEDAAET(0.166)GRDDEES(0.66)GGDLFS(0.173)DIDR	2.01312	1.04251	0.0491727	1.22798	1.97065	1.07884	0.93302	0.911791	0.80849	1.10903	0.247222	0.742931	1.67101	-0.337025	0.692776	0.746075	S	3			939			0.660254	8.38627e-126	207.61	190.5	130.53	-1.0139	46679000	117	0.450526	0.644857	0.35628	0.806883	AT1G63680.3;AT1G63680.2;AT1G63680.1	117;117;117	AT1G63680.3	AT1G63680.3	ADVEDAAETGRDDEESGGDLFSDIDRAISMK	NTYLSAIADVEDAAET(0.166)GRDDEES(0.66)GGDLFS(0.173)DIDR	1894	AT1G63680.3 | ALBINO OR PALE-GREEN 13 | Chr1:23614461-23617247 FORWARD LENGTH=772 | 201606;AT1G63680.2 | ALBINO OR PALE-GREEN 13 | Chr1:23614461-23617247 FORWARD LENGTH=772 | 201606;AT1G63680.1 | ALBINO OR PALE-GREEN 13 | Chr1:23614461-23617247 FORWARD LEN	X;X;X;X;X;X;X;X;X;X;X;X;X;X;X;Phospho (STY);X;X;X;X;X;X;X;X;X;X;X;X;X;X;X	PPPPPPPPPPPPPPPPPPPPPPPPPPXXXXX	NT(-38)Y(-37)LS(-32)AIADVEDAAET(-6)GRDDEES(5.8)GGDLFS(-5.8)DIDR	23	1
AT1G79950	AT1G79950.6 | RAD3-like DNA-binding helicase protein | Chr1:30073580-30079537 FORWARD LENGTH=1022 | 201606;AT1G79950.1 | RAD3-like DNA-binding helicase protein | Chr1:30073580-30079537 FORWARD LENGTH=1040 | 201606	0.997954	0.450624	0.64486	LVELS(0.998)DDEET(0.002)PVER	0.642725	0.670267	0.62606	0.640881	0.624197	1.74487	0.665272	0.793006	0.646162	1.50041	0.6208	0.54099	0.664021	0.718715	0.868971	0.620939	S	2			1280			0.997954	1.71614e-42	152.99	152.99	152.99	0.043056	104370000	861	0.450624	0.64486	-0.182107	-0.806699	AT1G79950.6;AT1G79950.1	861;879	AT1G79950.6	AT1G79950.6	VMQGCSSRKAKLVELSDDEETPVERRCEVVD	LVELS(0.998)DDEET(0.002)PVER	2553	AT1G79950.6 | RAD3-like DNA-binding helicase protein | Chr1:30073580-30079537 FORWARD LENGTH=1022 | 201606;AT1G79950.1 | RAD3-like DNA-binding helicase protein | Chr1:30073580-30079537 FORWARD LENGTH=1040 | 201606	X;X;X;X;X;X;X;X;X;X;X;X;X;X;X;Phospho (STY);X;X;X;X;X;X;X;X;X;X;X;X;X;X;X	XXXXXXXXXXXPPPPPPPPPPPPPPXXXXXX	LVELS(27)DDEET(-27)PVER	5	1
AT1G30470	AT1G30470.3 | SIT4 phosphatase-associated family protein | Chr1:10779423-10786415 FORWARD LENGTH=768 | 201606;AT1G30470.2 | SIT4 phosphatase-associated family protein | Chr1:10779435-10786415 FORWARD LENGTH=805 | 201606;AT1G30470.1 | SIT4 phosphatase-assoc	0.947868	0.451682	0.64527	TPGVPGDETTEKLPDESGVEPT(0.052)ENS(0.948)PK	1.93421	1.69312	1.87958	-1.14153	2.08715	2.38097	2.04563	2.1638	0.926159	2.09448	2.00585	1.89406	1.92744	2.03055	2.03576	1.86165	S	3			572			0.947868	1.99865e-32	127.2	115.61	124.98	0.11827	290710000	696	0.451682	0.64527	-0.638793	-0.804718	AT1G30470.3;AT1G30470.2;AT1G30470.1	696;733;739	AT1G30470.3	AT1G30470.3	TEKLPDESGVEPTENSPKASGIEPTESSPKA	TPGVPGDETTEKLPDESGVEPT(0.052)ENS(0.948)PK	1160	AT1G30470.3 | SIT4 phosphatase-associated family protein | Chr1:10779423-10786415 FORWARD LENGTH=768 | 201606;AT1G30470.2 | SIT4 phosphatase-associated family protein | Chr1:10779435-10786415 FORWARD LENGTH=805 | 201606;AT1G30470.1 | SIT4 phosphatase-assoc	X;X;X;X;X;X;X;X;X;X;X;X;X;X;X;Phospho (STY);X;X;X;X;X;X;X;X;Phospho (STY);X;Phospho (STY);Phospho (STY);X;X;X	PPPPPPPPPPPPPPPPPPXXXXXXXXXXXXX	T(-47)PGVPGDET(-44)T(-44)EKLPDES(-34)GVEPT(-13)ENS(13)PK	25	1
AT5G20280	AT5G20280.1 | sucrose phosphate synthase 1F | Chr5:6844994-6849997 REVERSE LENGTH=1043 | 201606	0.695668	0.451425	0.645271	HPQWQS(0.023)DDGGDNS(0.935)EPES(0.696)PS(0.248)DS(0.099)LR	0.865932	-1.69	-1.50578	-1.90144	-1.16581	1.85294	1.4135	-1.05618	-1.25896	-1.971	-1.79945	-1.35568	-3.708	0.547727	1.19485	2.77464	S	3			4232			0.695668	8.67041e-15	91.599	83.887	91.599	0.19858	92013000	688	0.451425	0.645271	0.538451	0.805199	AT5G20280.1	688	AT5G20280.1	AT5G20280.1	PQWQSDDGGDNSEPESPSDSLRDIQDISLNL	HPQWQS(0.023)DDGGDNS(0.935)EPES(0.696)PS(0.248)DS(0.099)LR	8361	AT5G20280.1 | sucrose phosphate synthase 1F | Chr5:6844994-6849997 REVERSE LENGTH=1043 | 201606	X;X;X;X;Phospho (STY);X;X;X;X;X;X;Phospho (STY);X;X;X;Phospho (STY);X;X;X;X;X;X;X;X;X;X;X;X;X;X;X	PPPPPPPPPPPPPPPPPPPPPPXXXXXXXXX	HPQWQS(-17)DDGGDNS(15)EPES(4.9)PS(-4.9)DS(-9.4)LR	17	2
AT4G24680	AT4G24680.5 | modifier of snc1 | Chr4:12733425-12739737 FORWARD LENGTH=1412 | 201606;AT4G24680.3 | modifier of snc1 | Chr4:12733425-12739737 FORWARD LENGTH=1412 | 201606;AT4G24680.2 | modifier of snc1 | Chr4:12733425-12739737 FORWARD LENGTH=1413 | 201606;A	0.841251	0.451579	0.645306	PHS(0.841)ADT(0.056)RPGS(0.034)S(0.034)QLS(0.034)R	1.04434	0.090954	-2.44824	-2.2566	0.984241	0.943151	1.12521	0.621348	0.903246	1.03562	-2.33831	0.632934	-1.67844	0.719796	0.838459	-2.56801	S	3			3485			0.841251	7.8089e-91	175.44	158.21	74.678	-0.32465	132170000	142	0.451579	0.645306	-0.950758	-0.804912	AT4G24680.5;AT4G24680.3;AT4G24680.2;AT4G24680.1;AT4G24680.4	142;142;143;143;142	AT4G24680.5	AT4G24680.5	VFPSNQPSVALQRPHSADTRPGSSQLSRFAE	PHS(0.841)ADT(0.056)RPGS(0.034)S(0.034)QLS(0.034)R	6862	AT4G24680.5 | modifier of snc1 | Chr4:12733425-12739737 FORWARD LENGTH=1412 | 201606;AT4G24680.3 | modifier of snc1 | Chr4:12733425-12739737 FORWARD LENGTH=1412 | 201606;AT4G24680.2 | modifier of snc1 | Chr4:12733425-12739737 FORWARD LENGTH=1413 | 201606;A	X;X;X;X;X;X;X;X;X;X;X;X;X;X;X;Phospho (STY);X;X;X;X;X;X;Phospho (STY);X;X;X;X;X;X;X;X	PPPPPPPPPPPPPPPPPPPPPPPPPPPPXXX	PHS(12)ADT(-12)RPGS(-14)S(-14)QLS(-14)R	3	1;2
AT1G70410	AT1G70410.2 | beta carbonic anhydrase 4 | Chr1:26534167-26537457 REVERSE LENGTH=280 | 201606;AT1G70410.3 | beta carbonic anhydrase 4 | Chr1:26534167-26536505 REVERSE LENGTH=258 | 201606;AT1G70410.1 | beta carbonic anhydrase 4 | Chr1:26534167-26536505 REVER	0.972816	0.451521	0.645349	ELDS(0.001)S(0.026)NS(0.973)DAIER	1.21049	-0.0998592	2.32789	-0.0271645	-0.286781	-0.379304	-0.35848	1.17228	-0.0857944	0.274005	-1.9447	1.98027	1.18386	2.15154	-0.459639	-0.319332	S	2			1063			0.972816	1.11617e-07	135.58	91.136	124.3	0.11396	35868000	68	0.451521	0.645349	0.796895	0.80502	AT1G70410.2;AT1G70410.3;AT1G70410.1	68;46;46	AT1G70410.2	AT1G70410.2	IKALTAELKELDSSNSDAIERIKTGFTQFKT	ELDS(0.001)S(0.026)NS(0.973)DAIER	2139	AT1G70410.2 | beta carbonic anhydrase 4 | Chr1:26534167-26537457 REVERSE LENGTH=280 | 201606;AT1G70410.3 | beta carbonic anhydrase 4 | Chr1:26534167-26536505 REVERSE LENGTH=258 | 201606;AT1G70410.1 | beta carbonic anhydrase 4 | Chr1:26534167-26536505 REVER	X;X;X;X;X;X;X;X;X;X;X;X;X;X;X;Phospho (STY);X;X;X;X;X;X;X;X;X;X;X;X;X;X;X	XXXXXXXXXPPPPPPPPPPPPXXXXXXXXXX	ELDS(-30)S(-16)NS(16)DAIER	7	1
AT5G13530	AT5G13530.2 | protein kinases%3Bubiquitin-protein ligase | Chr5:4345618-4354369 FORWARD LENGTH=1624 | 201606;AT5G13530.1 | protein kinases%3Bubiquitin-protein ligase | Chr5:4345618-4354369 FORWARD LENGTH=1625 | 201606	1	0.451996	0.645635	VGFPGAS(1)R	1.4442	1.58347	1.47149	1.64347	1.46018	1.43055	1.49387	1.5504	1.44995	1.54693	1.46865	1.51085	1.59857	1.36513	1.47517	1.37186	S	2			4079			1	0.00752331	67.113	34.698	57.174	-0.26296	230260000	973	0.451996	0.645635	0.0415628	0.804131	AT5G13530.2;AT5G13530.1	973;974	AT5G13530.2	AT5G13530.2	CVDEDGILRVGFPGASRGWKADPAEMERVEE	VGFPGAS(1)R	8090	AT5G13530.2 | protein kinases%3Bubiquitin-protein ligase | Chr5:4345618-4354369 FORWARD LENGTH=1624 | 201606;AT5G13530.1 | protein kinases%3Bubiquitin-protein ligase | Chr5:4345618-4354369 FORWARD LENGTH=1625 | 201606	X;X;X;X;X;X;X;X;X;X;X;X;X;X;X;Phospho (STY);X;X;X;X;X;X;X;X;X;X;X;X;X;X;X	XXXXXXXXXPPPPPPPPXXXXXXXXXXXXXX	VGFPGAS(33)R	7	1
AT4G24680	AT4G24680.5 | modifier of snc1 | Chr4:12733425-12739737 FORWARD LENGTH=1412 | 201606;AT4G24680.3 | modifier of snc1 | Chr4:12733425-12739737 FORWARD LENGTH=1412 | 201606;AT4G24680.2 | modifier of snc1 | Chr4:12733425-12739737 FORWARD LENGTH=1413 | 201606;A	1	0.452906	0.646687	S(1)VEGQGVDCTEEANDR	-0.569712	-0.0656223	-0.332567	-0.290236	-0.0967884	0.175904	-0.320023	-0.132962	-0.0395737	-0.291656	-0.0711651	-0.415959	-0.702466	-0.136588	-0.193613	-0.21686	S	2			3485			1	4.00199e-34	147.7	129.1	147.7	-0.28313	71140000	224	0.452906	0.646687	-0.109946	-0.802432	AT4G24680.5;AT4G24680.3;AT4G24680.2;AT4G24680.1	224;224;225;239	AT4G24680.5	AT4G24680.5	QDAGPHARPPSSSGRSVEGQGVDCTEEANDR	S(1)VEGQGVDCTEEANDR	6871	AT4G24680.5 | modifier of snc1 | Chr4:12733425-12739737 FORWARD LENGTH=1412 | 201606;AT4G24680.3 | modifier of snc1 | Chr4:12733425-12739737 FORWARD LENGTH=1412 | 201606;AT4G24680.2 | modifier of snc1 | Chr4:12733425-12739737 FORWARD LENGTH=1413 | 201606;A	X;X;X;X;X;X;X;X;X;X;X;X;X;X;X;Phospho (STY);X;X;X;X;X;X;X;X;X;X;X;X;X;X;X	XXXXXXXXXXXXXXXPPPPPPPPPPPPPPPP	S(77)VEGQGVDCT(-77)EEANDR	1	1
AT2G36160	AT2G36160.1 | Ribosomal protein S11 family protein | Chr2:15169925-15171159 FORWARD LENGTH=150 | 201606	0.99846	0.452859	0.646789	VDVVT(0.002)LGPS(0.998)VR	-1.47422	1.99409	-1.3506	-1.29595	0.970472	0.474116	-1.61349	1.70657	-1.05388	1.05882	0.137269	0.837072	1.48691	0.404193	-1.60935	1.07459	S	2			1799			0.99846	8.24315e-06	100.55	67.946	77.078	0.32089	8965100	19	0.452859	0.646789	-0.77649	-0.802519	AT2G36160.1	19	AT2G36160.1	AT2G36160.1	RKTKEPKVDVVTLGPSVREGEQVFGVVHIFA	VDVVT(0.002)LGPS(0.998)VR	3576	AT2G36160.1 | Ribosomal protein S11 family protein | Chr2:15169925-15171159 FORWARD LENGTH=150 | 201606	X;X;X;X;X;X;X;X;X;X;X;X;X;X;X;Phospho (STY);X;X;X;X;X;X;X;X;X;X;X;X;X;X;X	XXXXXXXPPPPPPPPPPPXXXXXXXXXXXXX	VDVVT(-28)LGPS(28)VR	9	1
AT3G20890	AT3G20890.2 | RNA-binding (RRM/RBD/RNP motifs) family protein | Chr3:7320270-7321054 FORWARD LENGTH=229 | 201606;AT3G20890.1 | RNA-binding (RRM/RBD/RNP motifs) family protein | Chr3:7319939-7321054 FORWARD LENGTH=292 | 201606	0.773358	0.453293	0.647051	ARS(0.773)S(0.227)DDGKEDIEHTGILR	2.55991	2.38321	1.61036	2.5803	1.98616	-1.5058	1.67145	2.73579	1.947	1.68699	0.958297	3.00014	0.415754	2.4981	2.76033	2.52261	S	4			2533			0.773358	6.46677e-35	140.41	125.02	112.55	0.17145	316770000	129	0.453293	0.647051	0.385337	0.80171	AT3G20890.2;AT3G20890.1	129;192	AT3G20890.2	AT3G20890.2	ISGGSSPRRHVQRARSSDDGKEDIEHTGILR	ARS(0.773)S(0.227)DDGKEDIEHTGILR	5011	AT3G20890.2 | RNA-binding (RRM/RBD/RNP motifs) family protein | Chr3:7320270-7321054 FORWARD LENGTH=229 | 201606;AT3G20890.1 | RNA-binding (RRM/RBD/RNP motifs) family protein | Chr3:7319939-7321054 FORWARD LENGTH=292 | 201606	X;X;X;X;X;X;X;X;X;X;X;X;X;X;X;Phospho (STY);X;X;X;X;X;X;X;X;X;X;X;X;X;X;X	XXXXXXXXXXXXXPPPPPPPPPPPPPPPPPP	ARS(5.3)S(-5.3)DDGKEDIEHT(-48)GILR	3	1
AT1G77840	AT1G77840.1 | Translation initiation factor IF2/IF5 | Chr1:29269087-29270400 FORWARD LENGTH=437 | 201606	0.990741	0.453657	0.647272	NHS(0.997)S(0.991)DEDIS(0.012)PK	-3.07492	-2.81694	-2.65671	-2.52929	-2.33629	-2.22638	-2.03441	-2.21326	-1.88162	-2.86072	-2.99133	-2.46091	-3.23876	-2.14925	1.75818	-3.81273	S	2			1226			0.990741	0.000540523	70.089	53.418	70.089	0.22066	13768000	201	0.453657	0.647272	-0.220822	-0.801031	AT1G77840.1	201	AT1G77840.1	AT1G77840.1	ALSNGKDSKTSKNHSSDEDISPKHDENALEV	NHS(0.997)S(0.991)DEDIS(0.012)PK	2454	AT1G77840.1 | Translation initiation factor IF2/IF5 | Chr1:29269087-29270400 FORWARD LENGTH=437 | 201606	X;X;X;X;X;X;X;X;X;X;X;X;X;X;Phospho (STY);Phospho (STY);X;X;X;X;X;X;X;X;X;X;X;X;X;X;X	XXXXXXXXXXXXPPPPPPPPPPPXXXXXXXX	NHS(25)S(20)DEDIS(-20)PK	4	2
AT1G77840	AT1G77840.1 | Translation initiation factor IF2/IF5 | Chr1:29269087-29270400 FORWARD LENGTH=437 | 201606	0.996972	0.453657	0.647445	NHS(0.997)S(0.991)DEDIS(0.012)PK	-3.07492	-2.81694	-2.65671	-2.52929	-2.33629	-2.22638	-2.03441	-2.21326	-1.88162	-2.86072	-2.99133	-2.46091	-3.23876	-2.14925	-0.837117	-3.81273	S	2			1226			0.996972	0.000540523	70.089	53.418	70.089	0.22066	13768000	200	0.453657	0.647445	-0.220822	-0.801031	AT1G77840.1	200	AT1G77840.1	AT1G77840.1	KALSNGKDSKTSKNHSSDEDISPKHDENALE	NHS(0.997)S(0.991)DEDIS(0.012)PK	2453	AT1G77840.1 | Translation initiation factor IF2/IF5 | Chr1:29269087-29270400 FORWARD LENGTH=437 | 201606	X;X;X;X;X;X;X;X;X;X;X;X;X;X;X;Phospho (STY);Phospho (STY);X;X;X;X;X;X;X;X;X;X;X;X;X;X	XXXXXXXXXXXXXPPPPPPPPPPPXXXXXXX	NHS(25)S(20)DEDIS(-20)PK	3	2
AT3G48050	AT3G48050.2 | protein SUO | Chr3:17734270-17739412 REVERSE LENGTH=1613 | 201606;AT3G48050.1 | protein SUO | Chr3:17734270-17739412 REVERSE LENGTH=1613 | 201606;AT3G48060.3 | BAH and TFIIS domain-containing protein | Chr3:17743234-17748372 REVERSE LENGTH=16	0.854736	0.453901	0.647684	GRS(0.855)PAQS(0.134)VS(0.01)GGS(0.001)LEDPAPVNSR	0.821764	0.246998	0.857238	0.696518	0.798767	0.879878	0.706467	0.786689	0.501274	0.448071	0.757333	0.398328	0.482923	0.472739	0.905667	1.18906	S	3			2751			0.854736	7.68554e-21	111.97	103.33	111.11	-0.84945	73118000	631	0.453901	0.647684	0.129378	0.800576	AT3G48050.2;AT3G48050.1;AT3G48060.3;AT3G48060.1;AT3G48060.2	631;631;630;630;631	AT3G48050.2	AT3G48050.2	GSGNKLIVKLPNRGRSPAQSVSGGSLEDPAP	GRS(0.855)PAQS(0.134)VS(0.01)GGS(0.001)LEDPAPVNSR	5388	AT3G48050.2 | protein SUO | Chr3:17734270-17739412 REVERSE LENGTH=1613 | 201606;AT3G48050.1 | protein SUO | Chr3:17734270-17739412 REVERSE LENGTH=1613 | 201606;AT3G48060.3 | BAH and TFIIS domain-containing protein | Chr3:17743234-17748372 REVERSE LENGTH=16	X;X;X;X;X;X;X;X;X;X;X;X;X;X;X;Phospho (STY);X;X;X;X;X;X;X;X;X;X;X;X;X;X;X	XXXXXXXXXXXXXPPPPPPPPPPPPPPPPPP	GRS(8)PAQS(-8)VS(-19)GGS(-30)LEDPAPVNS(-46)R	3	1
AT1G20330	AT1G20330.1 | sterol methyltransferase 2 | Chr1:7038968-7040053 REVERSE LENGTH=361 | 201606	0.645311	0.454115	0.647772	AVDLS(0.042)GGS(0.645)IS(0.312)AEK	2.06223	2.0954	-2.86475	-3.02901	0.2315	-0.223247	-2.325	0.804372	-1.50603	-1.50179	-1.78497	-1.59302	-1.6738	-1.97642	-1.97374	-1.5529	S	2			404			0.645311	0.00190284	67.964	39.681	67.964	-0.29158	14604000	41	0.454115	0.647772	1.16242	0.800177	AT1G20330.1	41	AT1G20330.1	AT1G20330.1	PAERKGKRAVDLSGGSISAEKVQDNYKQYWS	AVDLS(0.042)GGS(0.645)IS(0.312)AEK	781	AT1G20330.1 | sterol methyltransferase 2 | Chr1:7038968-7040053 REVERSE LENGTH=361 | 201606	X;X;X;X;X;X;X;X;X;X;X;X;X;X;X;Phospho (STY);X;X;X;X;X;X;X;X;X;X;X;X;X;X;X	XXXXXXXXPPPPPPPPPPPPPXXXXXXXXXX	AVDLS(-12)GGS(3.1)IS(-3.1)AEK	8	1
AT1G33240	AT1G33240.2 | GT-2-like 1 | Chr1:12051859-12053833 REVERSE LENGTH=630 | 201606;AT1G33240.1 | GT-2-like 1 | Chr1:12051859-12054320 REVERSE LENGTH=669 | 201606	1	0.454664	0.64833	SAAFEIAFQS(1)PANR	0.356772	2.75699	3.13512	2.48308	2.51184	2.43766	2.70446	2.73338	2.78804	2.17877	2.86239	2.97493	2.45083	2.84233	3.33694	2.85583	S	2			615			1	9.13166e-112	262.37	226.05	227.47	-0.008627	522810000	611	0.454664	0.64833	-0.518043	-0.799156	AT1G33240.2;AT1G33240.1	611;650	AT1G33240.2	AT1G33240.2	LDEDEKSAAFEIAFQSPANRGGNGHTEPPFL	SAAFEIAFQS(1)PANR	1268	AT1G33240.2 | GT-2-like 1 | Chr1:12051859-12053833 REVERSE LENGTH=630 | 201606;AT1G33240.1 | GT-2-like 1 | Chr1:12051859-12054320 REVERSE LENGTH=669 | 201606	X;X;X;X;X;X;X;X;X;X;X;X;X;X;X;Phospho (STY);X;X;X;X;X;X;X;X;X;X;X;X;X;X;X	XXXXXXPPPPPPPPPPPPPPXXXXXXXXXXX	S(-180)AAFEIAFQS(180)PANR	10	1
AT5G13590	AT5G13590.6 | hypothetical protein | Chr5:4374718-4378647 REVERSE LENGTH=1186 | 201606;AT5G13590.5 | hypothetical protein | Chr5:4374718-4378647 REVERSE LENGTH=1193 | 201606;AT5G13590.4 | hypothetical protein | Chr5:4374718-4378647 REVERSE LENGTH=1168 | 20	0.999992	0.454871	0.648343	IINLTQVKS(1)PVK	0.571709	0.535065	0.541285	0.557636	0.288019	0.275382	0.474358	0.814704	0.322708	0.365559	0.466011	0.746108	0.596559	0.48264	0.582445	0.637985	S	3			4082			0.999992	1.18733e-09	140.49	85.15	131.72	0.58257	189500000	750	0.454871	0.648343	0.0763271	0.798769	AT5G13590.6;AT5G13590.5;AT5G13590.4;AT5G13590.3;AT5G13590.2;AT5G13590.1	750;757;732;732;732;732	AT5G13590.6	AT5G13590.6	SDGSQSRIINLTQVKSPVKALDASGSFVPPR	IINLTQVKS(1)PVK	8101	AT5G13590.6 | hypothetical protein | Chr5:4374718-4378647 REVERSE LENGTH=1186 | 201606;AT5G13590.5 | hypothetical protein | Chr5:4374718-4378647 REVERSE LENGTH=1193 | 201606;AT5G13590.4 | hypothetical protein | Chr5:4374718-4378647 REVERSE LENGTH=1168 | 20	X;X;X;X;X;X;X;X;X;X;X;X;X;X;X;Phospho (STY);X;X;X;X;X;X;X;X;X;X;X;X;X;X;X	XXXXXXXPPPPPPPPPPPPXXXXXXXXXXXX	IINLT(-51)QVKS(51)PVK	9	1
AT4G02510	AT4G02510.4 | translocon at the outer envelope membrane of chloroplasts 159 | Chr4:1104766-1109360 FORWARD LENGTH=1503 | 201606;AT4G02510.3 | translocon at the outer envelope membrane of chloroplasts 159 | Chr4:1104766-1109360 FORWARD LENGTH=1503 | 201606;	0.999997	0.454572	0.648392	FDQIGDDDSGEFEPVS(1)DK	0.0248585	0.442539	0.212025	0.156363	-0.120665	-0.149745	-0.0315666	-0.103677	0.212746	0.0587883	0.397532	-0.538304	-0.775392	0.0035696	-0.257204	-0.117201	S	2			3125			0.999997	1.76893e-45	150.69	137.92	118.19	1.0154	176120000	288	0.454572	0.648392	0.176256	0.799326	AT4G02510.4;AT4G02510.3;AT4G02510.2;AT4G02510.1	288;288;288;288	AT4G02510.4	AT4G02510.4	FDQIGDDDSGEFEPVSDKAIEEVEEKFTSES	FDQIGDDDSGEFEPVS(1)DK	6157	AT4G02510.4 | translocon at the outer envelope membrane of chloroplasts 159 | Chr4:1104766-1109360 FORWARD LENGTH=1503 | 201606;AT4G02510.3 | translocon at the outer envelope membrane of chloroplasts 159 | Chr4:1104766-1109360 FORWARD LENGTH=1503 | 201606;	X;X;X;X;X;X;X;X;X;X;X;X;X;X;X;Phospho (STY);X;X;X;X;X;X;X;X;X;X;X;X;Phospho (STY);X;Phospho (STY)	PPPPPPPPPPPPPPPPPPPPPPPPPPXXXXX	FDQIGDDDS(-55)GEFEPVS(55)DK	16	1
AT4G14990	AT4G14990.1 | Topoisomerase II-associated protein PAT1 | Chr4:8566259-8569511 REVERSE LENGTH=787 | 201606	0.979191	0.454792	0.648418	S(0.018)DS(0.979)RDFY(0.003)NFAK	-2.02799	-2.23432	-2.63174	-2.00541	-1.81344	-2.13528	-1.9939	-2.01371	-2.13573	-2.10734	-2.24435	-1.89189	-2.35015	-2.34779	-1.81408	-2.74172	S	3			3301			0.979191	0.00137568	52.599	41.125	41.743	0.45254	18814000	6	0.454792	0.648418	-0.130038	-0.798916	AT4G14990.1	6	AT4G14990.1	AT4G14990.1	__________MERSDSRDFYNFAKTSSDNNS	S(0.018)DS(0.979)RDFY(0.003)NFAK	6510	AT4G14990.1 | Topoisomerase II-associated protein PAT1 | Chr4:8566259-8569511 REVERSE LENGTH=787 | 201606	X;X;X;X;X;X;X;X;X;X;X;X;X;X;X;Phospho (STY);X;X;X;X;X;X;X;X;X;X;X;X;X;X;X	XXXXXXXXXXXXXPPPPPPPPPPPXXXXXXX	S(-17)DS(17)RDFY(-26)NFAK	3	1
AT1G18040	AT1G18040.1 | cyclin-dependent kinase D1%3B3 | Chr1:6207128-6209299 REVERSE LENGTH=391 | 201606	0.80017	0.455078	0.648504	HEAIT(0.2)VQS(0.8)PPRK	-2.55634	-2.06732	-2.56287	-2.79627	0.476366	-2.56547	-1.84402	0.720679	-2.51667	-2.64315	-0.236135	-2.63598	-2.77244	-0.309672	-0.186583	0.571567	S	3			366			0.80017	0.0563037	18.789	11.587	14.346	0.33101	9456300	327	0.455078	0.648504	-0.487716	-0.798385	AT1G18040.1	327	AT1G18040.1	AT1G18040.1	DGKSSYGKHEAITVQSPPRKLRRVMPERGRV	HEAIT(0.2)VQS(0.8)PPRK	701	AT1G18040.1 | cyclin-dependent kinase D1%3B3 | Chr1:6207128-6209299 REVERSE LENGTH=391 | 201606	X;X;X;X;X;X;X;X;X;X;X;X;X;X;X;Phospho (STY);X;X;X;X;X;X;X;X;X;X;X;X;X;X;X	XXXXXXXXPPPPPPPPPPPPXXXXXXXXXXX	HEAIT(-6)VQS(6)PPRK	8	1
AT5G18760	AT5G18760.2 | RING/U-box superfamily protein | Chr5:6259040-6260828 REVERSE LENGTH=348 | 201606;AT5G18760.1 | RING/U-box superfamily protein | Chr5:6258508-6260828 REVERSE LENGTH=411 | 201606	0.999977	0.455194	0.648558	KAS(1)LPNYER	1.15968	-0.0598467	1.47362	0.169545	0.548264	0.380167	1.90236	1.77716	1.70147	1.73737	-0.355049	1.6929	2.00368	2.15424	1.97882	2.06143	S	2			4194			0.999977	0.000385688	96.067	75.937	93.839	0.85887	152310000	77	0.455194	0.648558	-0.50842	-0.79817	AT5G18760.2;AT5G18760.1	77;77	AT5G18760.2	AT5G18760.2	PSLGILRNLSLKRKASLPNYERRLLLSPSVS	KAS(1)LPNYER	8302	AT5G18760.2 | RING/U-box superfamily protein | Chr5:6259040-6260828 REVERSE LENGTH=348 | 201606;AT5G18760.1 | RING/U-box superfamily protein | Chr5:6258508-6260828 REVERSE LENGTH=411 | 201606	X;X;X;X;X;X;X;X;X;X;X;X;X;X;X;Phospho (STY);X;X;X;X;X;X;X;X;X;X;X;X;X;X;X	XXXXXXXXXXXXXPPPPPPPPPXXXXXXXXX	KAS(46)LPNY(-46)ER	3	1
AT4G16143	AT3G06720.2 | importin alpha isoform 1 | Chr3:2120559-2123555 FORWARD LENGTH=532 | 201606;AT3G06720.1 | importin alpha isoform 1 | Chr3:2120559-2123555 FORWARD LENGTH=532 | 201606;AT4G16143.2 | importin alpha isoform 2 | Chr4:9134450-9137134 REVERSE LENGTH	1	0.455527	0.648991	EQAVWALGNVAGDS(1)PR	0.0595741	0.264612	-0.0108223	-0.209366	0.234522	-0.169175	0.0474472	0.0972681	-0.138639	-0.0945797	0.195961	-0.32162	-0.0326319	-0.111764	-0.377502	-0.281187	S	2			2182;3322			1	2.05482e-59	183.74	158.41	127.22	-2.2128	79741000	194	0.455527	0.648991	0.115719	0.797551	AT3G06720.2;AT3G06720.1;AT4G16143.2;AT4G16143.1	189;189;194;194	AT3G06720.2;AT4G16143.2	AT4G16143.2	VREQAVWALGNVAGDSPRCRDLVLGCGALLP;VREQAVWALGNVAGDSPRCRDLVLGQGALIP	EQAVWALGNVAGDS(1)PR	4355	AT3G06720.2 | importin alpha isoform 1 | Chr3:2120559-2123555 FORWARD LENGTH=532 | 201606;AT3G06720.1 | importin alpha isoform 1 | Chr3:2120559-2123555 FORWARD LENGTH=532 | 201606;AT4G16143.2 | importin alpha isoform 2 | Chr4:9134450-9137134 REVERSE LENGTH	X;X;X;X;X;X;X;X;X;X;X;X;X;X;X;Phospho (STY);X;X;X;X;X;X;X;X;X;X;X;X;X;X;X	XXPPPPPPPPPPPPPPPPXXXXXXXXXXXXX	EQAVWALGNVAGDS(71)PR	14	1
AT2G38550	AT2G38550.1 | Transmembrane proteins 14C | Chr2:16132178-16134229 FORWARD LENGTH=335 | 201606	0.5	0.455712	0.649073	GPTLEDGGEDES(0.5)S(0.5)DGFVR	0.438456	-1.03468	-1.11861	-0.989286	-0.908756	-1.16531	-0.753172	-1.13162	-0.758301	-0.946198	0.0847505	0.552858	-1.15242	-0.936715	-1.02991	1.62776	S	2			1849			0.5	4.89416e-46	156.49	142.74	154.51	0.061904	29024000	326	0.455712	0.649073	-0.409308	-0.797207	AT2G38550.1	326	AT2G38550.1	AT2G38550.1	KREKGPTLEDGGEDESSDGFVRSEG______	GPTLEDGGEDES(0.5)S(0.5)DGFVR	3695	AT2G38550.1 | Transmembrane proteins 14C | Chr2:16132178-16134229 FORWARD LENGTH=335 | 201606	X;X;X;X;X;X;X;X;X;X;X;X;X;X;X;Phospho (STY);X;X;X;X;X;X;X;X;X;X;X;X;X;X;X	XXPPPPPPPPPPPPPPPPPPPPXXXXXXXXX	GPT(-84)LEDGGEDES(0)S(0)DGFVR	12	1
AT3G12280	AT3G12280.2 | retinoblastoma-related 1 | Chr3:3913671-3918433 REVERSE LENGTH=1012 | 201606;AT3G12280.1 | retinoblastoma-related 1 | Chr3:3913671-3918433 REVERSE LENGTH=1013 | 201606	0.999775	0.455996	0.649347	VSVFPSVPDMS(1)PK	0.390079	0.147352	0.378185	0.584131	0.147636	0.195134	0.314932	0.152734	0.620138	0.208395	0.089529	0.0897722	-0.0796461	0.0717421	-0.0164413	0.0517483	S	2			2316			0.999775	2.1695e-24	136.33	120.19	127.71	0.22409	332140000	898	0.455996	0.649347	0.122978	0.796679	AT3G12280.2;AT3G12280.1	898;898	AT3G12280.2	AT3G12280.2	PGSPKVSVFPSVPDMSPKKVSAVHNVYVSPL	VSVFPSVPDMS(1)PK	4616	AT3G12280.2 | retinoblastoma-related 1 | Chr3:3913671-3918433 REVERSE LENGTH=1012 | 201606;AT3G12280.1 | retinoblastoma-related 1 | Chr3:3913671-3918433 REVERSE LENGTH=1013 | 201606	X;X;Phospho (STY);X;X;X;X;X;X;X;X;X;X;X;Oxidation (M);Phospho (STY);X;X;X;X;X;X;X;X;X;X;X;X;Phospho (STY);X;X	XXXXXPPPPPPPPPPPPPPXXXXXXXXXXXX	VS(-80)VFPS(-36)VPDMS(36)PK	11	1
AT5G15270	AT5G15270.3 | RNA-binding KH domain-containing protein | Chr5:4958738-4960737 FORWARD LENGTH=533 | 201606;AT5G15270.2 | RNA-binding KH domain-containing protein | Chr5:4958738-4960947 FORWARD LENGTH=548 | 201606;AT5G15270.1 | RNA-binding KH domain-containi	1	0.456251	0.649509	VVADDARS(1)EDS(1)PEGEK	-0.73419	1.44602	-1.36309	-0.534054	-0.981016	-0.229035	-0.0776882	-0.39746	-0.279337	-1.32158	-1.10209	-0.561082	1.32517	-0.620465	-1.07893	-0.623581	S	3			4124			1	0.000312357	56.529	48.817	30.094	0.093559	71679000	140	0.456251	0.649509	0.519695	0.796204	AT5G15270.3;AT5G15270.2;AT5G15270.1	140;140;140	AT5G15270.3	AT5G15270.3	RIHDRVVADDARSEDSPEGEKQVTAKLLVPS	VVADDARS(1)EDS(1)PEGEK	8181	AT5G15270.3 | RNA-binding KH domain-containing protein | Chr5:4958738-4960737 FORWARD LENGTH=533 | 201606;AT5G15270.2 | RNA-binding KH domain-containing protein | Chr5:4958738-4960947 FORWARD LENGTH=548 | 201606;AT5G15270.1 | RNA-binding KH domain-containi	X;X;X;X;X;X;X;X;X;X;X;X;Phospho (STY);X;X;Phospho (STY);X;X;X;X;X;X;X;X;X;X;X;X;X;X;X	XXXXXPPPPPPPPPPPPPPPPXXXXXXXXXX	VVADDARS(2.6)EDS(2.6)PEGEK	11	1;2
AT5G47490	AT5G47490.1 | RGPR-like protein | Chr5:19264675-19270487 FORWARD LENGTH=1361 | 201606;AT5G47490.2 | RGPR-like protein | Chr5:19264675-19270487 FORWARD LENGTH=1361 | 201606	0.998977	0.45636	0.649545	S(0.001)VS(0.999)EPDFGR	-0.332062	-0.166626	-0.344053	-0.274269	-0.262814	-0.0809431	0.0817051	0.0821352	-0.210835	-0.39226	-0.267712	-0.477073	-0.191455	0.0502138	0.111378	0.0970821	S	2			4558			0.998977	8.71197e-05	100.88	81.635	87.568	0.16858	74177000	1054	0.45636	0.649545	0.0577171	0.796002	AT5G47490.1;AT5G47490.2	1054;1054	AT5G47490.1	AT5G47490.1	SGGSGRRMAVHTRSVSEPDFGRTPIQEMADS	S(0.001)VS(0.999)EPDFGR	8992	AT5G47490.1 | RGPR-like protein | Chr5:19264675-19270487 FORWARD LENGTH=1361 | 201606;AT5G47490.2 | RGPR-like protein | Chr5:19264675-19270487 FORWARD LENGTH=1361 | 201606	X;X;X;X;X;X;X;X;X;X;X;X;X;X;X;Phospho (STY);X;X;X;X;X;X;X;X;X;X;X;X;X;X;X	XXXXXXXXXXXXXPPPPPPPPPXXXXXXXXX	S(-30)VS(30)EPDFGR	3	1
AT5G52310	AT5G52310.1 | low-temperature-responsive protein 78 (LTI78) / desiccation-responsive protein 29A (RD29A) | Chr5:21240929-21243326 FORWARD LENGTH=710 | 201606	0.71621	0.456647	0.649593	EFDQDFDS(0.284)VLGKDS(0.716)PAK	-2.1063	-1.58681	-1.84335	-1.62142	-2.72785	-2.39346	-1.92785	-2.77944	-1.66265	-1.68657	-1.27057	-1.95104	1.33763	2.39073	1.14027	-2.3119	S	3			4639			0.71621	0.0486064	24.053	13.996	24.053	0.44182	17756000	290	0.456647	0.649593	-0.146764	-0.795471	AT5G52310.1	290	AT5G52310.1	AT5G52310.1	FKEFDQDFDSVLGKDSPAKFPGESGVVFPVG	EFDQDFDS(0.284)VLGKDS(0.716)PAK	9162	AT5G52310.1 | low-temperature-responsive protein 78 (LTI78) / desiccation-responsive protein 29A (RD29A) | Chr5:21240929-21243326 FORWARD LENGTH=710 | 201606	X;X;X;X;X;X;X;X;X;X;X;X;X;X;X;Phospho (STY);X;X;X;X;X;X;X;X;X;X;X;X;X;X;X	XXPPPPPPPPPPPPPPPPPXXXXXXXXXXXX	EFDQDFDS(-4)VLGKDS(4)PAK	14	1
AT1G59610	AT1G59610.1 | dynamin-like 3 | Chr1:21893413-21900780 FORWARD LENGTH=920 | 201606	0.640773	0.456746	0.649597	AAAASSWS(0.001)DNS(0.012)GT(0.059)ES(0.287)S(0.641)PR	0.434607	0.421186	1.75361	0.711213	1.0173	1.62158	-0.22244	0.326626	0.458825	2.19601	1.4869	0.768725	0.82903	0.68117	0.00154686	0.326392	S	2			881			0.640773	2.87885e-11	122.31	102.54	122.31	-0.18052	40006000	844	0.456746	0.649597	-0.397462	-0.795287	AT1G59610.1	844	AT1G59610.1	AT1G59610.1	AAAASSWSDNSGTESSPRTNGGSSGEDWMNA	AAAASSWS(0.001)DNS(0.012)GT(0.059)ES(0.287)S(0.641)PR	1790	AT1G59610.1 | dynamin-like 3 | Chr1:21893413-21900780 FORWARD LENGTH=920 | 201606	X;X;X;X;X;X;X;X;X;X;X;X;X;X;X;Phospho (STY);X;X;X;X;X;X;X;X;X;X;X;X;X;X;X	PPPPPPPPPPPPPPPPPPXXXXXXXXXXXXX	AAAAS(-49)S(-39)WS(-27)DNS(-17)GT(-10)ES(-3.5)S(3.5)PR	16
AT1G20970	AT1G20970.1 | calponin-like domain protein | Chr1:7314338-7319246 FORWARD LENGTH=1364 | 201606	0.981819	0.456602	0.649692	SELES(0.982)T(0.018)DDGPEEVVEIPK	2.32687	-0.363827	2.46616	2.09817	2.1609	1.66039	1.78594	2.21365	1.65517	0.689892	1.7106	-0.0439738	1.79871	1.97289	2.19691	2.03544	S	2			422			0.981819	6.56677e-80	213.02	171.27	201.04	0.6144	226570000	124	0.456602	0.649692	0.62892	0.795554	AT1G20970.1	124	AT1G20970.1	AT1G20970.1	GVSQDSQTLEKSELESTDDGPEEVVEIPKSE	SELES(0.982)T(0.018)DDGPEEVVEIPK	847	AT1G20970.1 | calponin-like domain protein | Chr1:7314338-7319246 FORWARD LENGTH=1364 | 201606	X;X;X;X;X;X;X;X;X;X;X;X;X;X;X;Phospho (STY);X;X;X;X;X;X;X;X;X;X;X;X;X;X;X	XXXXXXXXXXXPPPPPPPPPPPPPPPPPPXX	S(-65)ELES(17)T(-17)DDGPEEVVEIPK	5	1
AT1G24267	AT1G24267.1 | bZIP transcription factor%2C putative (DUF1664) | Chr1:8604451-8607241 REVERSE LENGTH=343 | 201606;AT1G24267.2 | bZIP transcription factor%2C putative (DUF1664) | Chr1:8604451-8607241 REVERSE LENGTH=344 | 201606	0.997457	0.456936	0.64976	TLS(0.002)LPPAS(0.997)PR	-2.08939	-1.97741	-2.63082	0.481856	-2.05965	-1.95114	-2.21405	-2.31377	-2.26305	-1.88475	-2.21107	-2.07807	-2.11143	-2.37723	-1.95511	0.434456	S	2			481			0.997457	0.00297068	78.516	38.248	78.516	-0.18843	27947000	266	0.456936	0.64976	0.555296	0.794934	AT1G24267.1;AT1G24267.2	266;267	AT1G24267.1	AT1G24267.1	APMTPSSRTLSLPPASPRESQSPSTSNGAQQ	TLS(0.002)LPPAS(0.997)PR	969	AT1G24267.1 | bZIP transcription factor%2C putative (DUF1664) | Chr1:8604451-8607241 REVERSE LENGTH=343 | 201606;AT1G24267.2 | bZIP transcription factor%2C putative (DUF1664) | Chr1:8604451-8607241 REVERSE LENGTH=344 | 201606	X;X;X;X;X;X;X;X;X;X;X;X;X;X;X;Phospho (STY);X;X;X;X;X;X;X;X;X;X;X;X;X;X;X	XXXXXXXXPPPPPPPPPPXXXXXXXXXXXXX	T(-36)LS(-26)LPPAS(26)PR	8	1
AT1G72410	AT1G72410.2 | COP1-interacting protein-like protein | Chr1:27251949-27256246 REVERSE LENGTH=1145 | 201606;AT1G72410.1 | COP1-interacting protein-like protein | Chr1:27251949-27256246 REVERSE LENGTH=1163 | 201606	0.999995	0.456561	0.649772	NLS(1)DLSLTDDSK	1.94625	-0.296309	1.32265	1.43495	1.51149	1.52901	1.48429	1.77818	1.47892	1.30364	1.56688	1.61853	1.55644	1.60519	1.63414	1.60023	S	2			1097			0.999995	1.17113e-09	120.29	89.49	120.29	-0.24243	193700000	649	0.456561	0.649772	-0.390104	-0.795629	AT1G72410.2;AT1G72410.1	649;649	AT1G72410.2	AT1G72410.2	LVGDKDKGDALRRNLSDLSLTDDSKGKFYEK	NLS(1)DLSLTDDSK	2217	AT1G72410.2 | COP1-interacting protein-like protein | Chr1:27251949-27256246 REVERSE LENGTH=1145 | 201606;AT1G72410.1 | COP1-interacting protein-like protein | Chr1:27251949-27256246 REVERSE LENGTH=1163 | 201606	X;X;X;X;X;X;X;X;X;X;X;X;X;X;X;Phospho (STY);X;X;X;X;X;X;X;X;X;X;X;X;X;X;X	XXXXXXXXXXXXXPPPPPPPPPPPPXXXXXX	NLS(54)DLS(-54)LT(-62)DDS(-73)K	3	1
AT1G61320	AT1G61320.1 | FBD / Leucine Rich Repeat domains containing protein | Chr1:22617370-22619718 FORWARD LENGTH=459 | 201606	0.775177	0.457299	0.650179	FEIPDS(0.225)S(0.775)PK	-0.827795	-0.962601	-1.22346	-0.890388	-1.07256	-1.12074	-1.14563	-1.12876	-1.0423	-0.821583	-0.806185	-0.90879	-0.764436	-0.999793	-0.719086	-0.996611	S	2			909			0.775177	0.0441498	31.843	19.227	31.843	3.005	41739000	165	0.457299	0.650179	-0.0813477	-0.794261	AT1G61320.1	165	AT1G61320.1	AT1G61320.1	QVLKLRWCKFEIPDSSPKGLKLLKTLSLMRT	FEIPDS(0.225)S(0.775)PK	1847	AT1G61320.1 | FBD / Leucine Rich Repeat domains containing protein | Chr1:22617370-22619718 FORWARD LENGTH=459 | 201606	X;X;X;X;X;X;X;X;X;X;X;X;X;X;X;Phospho (STY);X;X;X;X;X;X;X;X;X;X;X;X;X;X;X	XXXXXXXXXPPPPPPPPPXXXXXXXXXXXXX	FEIPDS(-5.4)S(5.4)PK	7	1
AT3G08020	AT3G08020.1 | PHD finger family protein | Chr3:2557753-2561534 REVERSE LENGTH=779 | 201606	1	0.457517	0.650338	GLVEKS(1)PK	-1.79733	-2.00774	-1.82553	-1.86387	-1.22279	-1.74188	-2.1292	-2.50024	-2.04225	-1.70345	1.39451	-2.37726	-2.08748	-0.131144	-1.37597	1.14613	S	2			2216			1	0.00438969	120.06	72.168	82.029	0.45695	16908000	414	0.457517	0.650338	-0.691505	-0.793856	AT3G08020.1	414	AT3G08020.1	AT3G08020.1	SGRSLKFSIKGLVEKSPKKSKEYGKHSSSKK	GLVEKS(1)PK	4426	AT3G08020.1 | PHD finger family protein | Chr3:2557753-2561534 REVERSE LENGTH=779 | 201606	X;X;X;X;X;X;X;X;X;X;X;X;X;X;X;Phospho (STY);X;X;X;X;X;X;X;X;X;X;X;X;X;X;X	XXXXXXXXXXPPPPPPPPXXXXXXXXXXXXX	GLVEKS(50)PK	6	1
AT1G76810	AT1G76810.1 | eukaryotic translation initiation factor 2 (eIF-2) family protein | Chr1:28831366-28836310 REVERSE LENGTH=1294 | 201606	0.989411	0.457698	0.65039	GGNSFAASAFDALGS(0.989)DDDDT(0.01)EEVHEDEEEESPITFSGK	2.85194	3.06046	2.80619	3.09386	3.24474	3.82787	2.95099	3.30136	3.16575	3.45184	2.80308	-0.668111	3.08438	3.08981	2.80328	2.98904	S	3			1203			0.989411	1.36156e-222	255.24	238.57	221.27	-0.41717	992620000	170	0.457698	0.65039	0.764973	0.793521	AT1G76810.1	170	AT1G76810.1	AT1G76810.1	KGGNSFAASAFDALGSDDDDTEEVHEDEEEE	GGNSFAASAFDALGS(0.989)DDDDT(0.01)EEVHEDEEEESPITFSGK	2401	AT1G76810.1 | eukaryotic translation initiation factor 2 (eIF-2) family protein | Chr1:28831366-28836310 REVERSE LENGTH=1294 | 201606	X;X;X;X;X;X;X;X;X;X;X;X;X;X;X;Phospho (STY);X;X;X;X;X;X;X;X;X;X;X;X;X;X;X	PPPPPPPPPPPPPPPPPPPPPPPPPPPPPPP	GGNS(-69)FAAS(-40)AFDALGS(20)DDDDT(-20)EEVHEDEEEES(-49)PIT(-54)FS(-58)GK	15	1
AT1G23080	AT1G23080.2 | Auxin efflux carrier family protein | Chr1:8181644-8183406 REVERSE LENGTH=527 | 201606;AT1G23080.4 | Auxin efflux carrier family protein | Chr1:8180768-8183406 REVERSE LENGTH=615 | 201606;AT1G23080.3 | Auxin efflux carrier family protein | Ch	0.947673	0.458397	0.651356	PSNLTGAEIY(0.028)S(0.948)LNT(0.398)T(0.626)PR	1.34356	0.219644	0.0866375	-0.172009	0.0488879	-0.455203	0.199816	0.386287	0.407225	0.80595	1.70052	0.0944166	1.50418	-2.37435	1.31922	0.860307	S	2			463			0.947673	4.55275e-69	201.18	177.19	149.36	0.31279	47335000	238	0.458397	0.651356	-0.382571	-0.792227	AT1G23080.2;AT1G23080.4;AT1G23080.3;AT1G23080.1	238;238;238;238	AT1G23080.2	AT1G23080.2	NMTPRPSNLTGAEIYSLNTTPRGSNFNHSDF	PSNLTGAEIY(0.028)S(0.948)LNT(0.398)T(0.626)PR	938	AT1G23080.2 | Auxin efflux carrier family protein | Chr1:8181644-8183406 REVERSE LENGTH=527 | 201606;AT1G23080.4 | Auxin efflux carrier family protein | Chr1:8180768-8183406 REVERSE LENGTH=615 | 201606;AT1G23080.3 | Auxin efflux carrier family protein | Ch	X;Oxidation (M);Phospho (STY);X;X;X;X;X;X;X;X;X;X;X;X;Phospho (STY);X;X;X;Phospho (STY);X;X;X;X;X;X;X;X;X;X;X	XXXXXPPPPPPPPPPPPPPPPPXXXXXXXXX	PS(-74)NLT(-66)GAEIY(-15)S(14)LNT(-2.1)T(2.1)PR	11	2
AT3G12280	AT3G12280.2 | retinoblastoma-related 1 | Chr3:3913671-3918433 REVERSE LENGTH=1012 | 201606;AT3G12280.1 | retinoblastoma-related 1 | Chr3:3913671-3918433 REVERSE LENGTH=1013 | 201606	0.730621	0.459246	0.652725	HET(0.269)CPGQNGGIRS(0.731)PK	-1.81308	-1.56992	-2.03532	-1.44527	-1.61558	-1.7819	-1.69625	1.38483	-1.61788	-1.69131	-0.70927	-1.91018	-1.9103	1.11561	0.743805	1.23242	S	3			2316			0.730621	0.00815989	40.962	26.998	40.962	-0.4491	17345000	665	0.459246	0.652725	-0.233739	-0.790656	AT3G12280.2;AT3G12280.1	665;665	AT3G12280.2	AT3G12280.2	VQKHETCPGQNGGIRSPKRLCTDYRSILVER	HET(0.269)CPGQNGGIRS(0.731)PK	4609	AT3G12280.2 | retinoblastoma-related 1 | Chr3:3913671-3918433 REVERSE LENGTH=1012 | 201606;AT3G12280.1 | retinoblastoma-related 1 | Chr3:3913671-3918433 REVERSE LENGTH=1013 | 201606	X;X;X;X;X;X;X;X;X;X;X;X;X;X;X;Phospho (STY);X;X;X;X;X;X;X;X;X;X;X;X;X;X;X	XXXPPPPPPPPPPPPPPPXXXXXXXXXXXXX	HET(-4.3)CPGQNGGIRS(4.3)PK	13	1
AT5G63640	AT5G63640.2 | ENTH/VHS/GAT family protein | Chr5:25478935-25481221 FORWARD LENGTH=447 | 201606;AT5G63640.1 | ENTH/VHS/GAT family protein | Chr5:25478935-25481221 FORWARD LENGTH=447 | 201606	0.696608	0.459813	0.653508	ARPEDEEEPS(0.697)PPQGLPGS(0.303)AIHNER	-0.895895	-0.621172	-0.606794	-0.420811	-0.0665359	-0.44654	-0.594322	-0.374082	-0.678087	-0.254242	-0.577902	-0.60587	-0.398675	-0.57343	-0.42174	-0.323999	S	4			4870			0.696608	0.0055955	41.76	24.962	41.76	-0.13535	84169000	353	0.459813	0.653508	-0.107143	-0.789609	AT5G63640.2;AT5G63640.1	353;353	AT5G63640.2	AT5G63640.2	RKGKARARPEDEEEPSPPQGLPGSAIHNERL	ARPEDEEEPS(0.697)PPQGLPGS(0.303)AIHNER	9641	AT5G63640.2 | ENTH/VHS/GAT family protein | Chr5:25478935-25481221 FORWARD LENGTH=447 | 201606;AT5G63640.1 | ENTH/VHS/GAT family protein | Chr5:25478935-25481221 FORWARD LENGTH=447 | 201606	X;X;X;X;X;X;X;X;X;X;X;X;X;X;X;Phospho (STY);X;X;X;X;X;X;X;X;X;X;X;X;X;X;X	XXXXXXPPPPPPPPPPPPPPPPPPPPPPPPX	ARPEDEEEPS(3.6)PPQGLPGS(-3.6)AIHNER	10	1
AT1G17210	AT1G17210.1 | IAP-like protein 1 | Chr1:5880502-5884657 REVERSE LENGTH=958 | 201606	0.99751	0.460751	0.653889	RHS(0.998)FIS(0.002)S(0.001)HGK	0.119034	0.252932	0.20129	0.112391	0.270247	0.0529833	0.290485	-5.48832	-0.247547	1.44927	-5.88918	0.231018	0.139978	0.746314	0.101133	0.493245	S	3			349			0.99751	1.99451e-05	83.087	69.074	73.927	-0.076723	55401000	950	0.460751	0.653889	1.28552	0.787879	AT1G17210.1	950	AT1G17210.1	AT1G17210.1	KDDHRTPSQKLLKRHSFISSHGKK_______	RHS(0.998)FIS(0.002)S(0.001)HGK	672	AT1G17210.1 | IAP-like protein 1 | Chr1:5880502-5884657 REVERSE LENGTH=958 | 201606	X;X;X;X;X;X;X;X;X;X;X;X;X;X;X;Phospho (STY);X;X;X;X;X;X;X;X;X;X;X;X;X;X;X	XXXXXXXXXXXXXPPPPPPPPPPXXXXXXXX	RHS(28)FIS(-28)S(-30)HGK	3	1
AT1G32400	AT1G32400.3 | tobamovirus multiplication 2A | Chr1:11689393-11690873 REVERSE LENGTH=280 | 201606;AT1G32400.2 | tobamovirus multiplication 2A | Chr1:11689393-11690873 REVERSE LENGTH=280 | 201606;AT1G32400.1 | tobamovirus multiplication 2A | Chr1:11689393-11	0.989582	0.460675	0.653921	QAAPVTGVPVAPT(0.01)LDQRPS(0.99)R	0.980177	0.549587	0.936638	0.397963	0.444569	0.722667	0.750753	0.718843	0.685169	0.55405	0.577305	0.586211	0.226558	0.440145	0.694599	0.298664	S	3			603			0.989582	9.63929e-48	149.07	132.58	132.84	-0.096729	2076400000	233	0.460675	0.653921	0.115407	0.788018	AT1G32400.3;AT1G32400.2;AT1G32400.1	233;233;233	AT1G32400.3	AT1G32400.3	PVTGVPVAPTLDQRPSRSDPWSARMREKYGL	QAAPVTGVPVAPT(0.01)LDQRPS(0.99)R	1241	AT1G32400.3 | tobamovirus multiplication 2A | Chr1:11689393-11690873 REVERSE LENGTH=280 | 201606;AT1G32400.2 | tobamovirus multiplication 2A | Chr1:11689393-11690873 REVERSE LENGTH=280 | 201606;AT1G32400.1 | tobamovirus multiplication 2A | Chr1:11689393-11	X;X;X;X;X;X;X;X;X;X;X;X;X;X;X;Phospho (STY);X;X;X;X;X;X;X;X;X;X;X;X;X;X;X	PPPPPPPPPPPPPPPPPPPPPPPPXXXXXXX	QAAPVT(-45)GVPVAPT(-20)LDQRPS(20)R	19	1
AT2G37970	AT2G37970.1 | SOUL heme-binding family protein | Chr2:15890964-15891704 FORWARD LENGTH=246 | 201606	0.999821	0.46066	0.654055	IEMTS(1)PVVTK	1.80364	1.51722	1.6831	1.62394	1.66606	1.5564	1.7487	1.66138	1.94253	1.59559	1.6799	1.71022	1.90427	1.86793	1.94547	1.86388	S	2			1834			0.999821	1.37094e-31	219.92	146.68	208.79	0.51175	3075600000	136	0.46066	0.654055	-0.075084	-0.788047	AT2G37970.1	136	AT2G37970.1	AT2G37970.1	TAPVITKESEKIEMTSPVVTKEGGGEGRKKL	IEMTS(1)PVVTK	3651	AT2G37970.1 | SOUL heme-binding family protein | Chr2:15890964-15891704 FORWARD LENGTH=246 | 201606	X;X;X;X;X;X;X;X;X;X;X;X;X;Oxidation (M);X;Phospho (STY);X;X;X;X;X;X;X;X;X;X;X;X;X;X;X	XXXXXXXPPPPPPPPPPPPPPXXXXXXXXXX	IEMT(-37)S(37)PVVT(-83)K	5	1
AT1G33680	AT1G33680.1 | KH domain-containing protein | Chr1:12204056-12208282 FORWARD LENGTH=763 | 201606	0.93764	0.460631	0.654218	EVNIS(0.053)GS(0.938)QNEGEDDS(0.009)KET(0.001)NDVVAQK	2.22618	1.34001	1.79467	1.98004	2.04918	1.66826	1.73674	1.80562	1.39649	1.52818	1.59532	2.07064	1.40081	-0.482923	2.11144	2.04255	S	3			619			0.93764	1.72562e-78	176.26	159.64	175.86	-0.46039	258070000	154	0.460631	0.654218	0.187566	0.7881	AT1G33680.1	154	AT1G33680.1	AT1G33680.1	QDVSVEESKEVNISGSQNEGEDDSKETNDVV	EVNIS(0.053)GS(0.938)QNEGEDDS(0.009)KET(0.001)NDVVAQK	1275	AT1G33680.1 | KH domain-containing protein | Chr1:12204056-12208282 FORWARD LENGTH=763 | 201606	X;X;X;X;X;X;X;X;X;X;X;X;X;X;X;Phospho (STY);X;X;X;X;X;X;X;X;X;X;X;X;X;X;X	XXXXXXXXXPPPPPPPPPPPPPPPPPPPPPP	EVNIS(-13)GS(13)QNEGEDDS(-20)KET(-29)NDVVAQK	7	1
AT2G33435	AT2G33435.1 | RNA-binding (RRM/RBD/RNP motifs) family protein | Chr2:14166037-14173226 FORWARD LENGTH=1325 | 201606	0.961897	0.460503	0.654239	AAS(0.962)PPNLS(0.019)S(0.019)EK	-1.391	-1.27797	-0.90213	-1.02293	-1.06961	-1.20933	-1.07811	-1.29535	-1.04692	-0.792952	-1.36759	-0.843345	-0.550586	-1.52967	-0.926147	-1.25561	S	2			1737			0.961897	0.0173717	41.401	25.198	41.401	0.13697	38680000	793	0.460503	0.654239	-0.135806	-0.788336	AT2G33435.1	793	AT2G33435.1	AT2G33435.1	YSPRKRREQASTKAASPPNLSSEKKSAKWGL	AAS(0.962)PPNLS(0.019)S(0.019)EK	3444	AT2G33435.1 | RNA-binding (RRM/RBD/RNP motifs) family protein | Chr2:14166037-14173226 FORWARD LENGTH=1325 | 201606	X;Phospho (STY);X;X;X;X;X;X;X;X;X;X;X;X;X;Phospho (STY);X;X;X;X;X;X;X;X;X;X;X;X;X;X;X	XXXXXXXXXXXXXPPPPPPPPPPPXXXXXXX	AAS(17)PPNLS(-17)S(-17)EK	3	1
AT4G18640	AT4G18640.1 | Leucine-rich repeat protein kinase family protein | Chr4:10260481-10263577 FORWARD LENGTH=678 | 201606	0.714969	0.461616	0.654397	RELLEET(0.715)S(0.715)NLAAEPAPS(0.713)APS(0.713)PS(0.713)PGIIT(0.715)EAS(0.715)PR	6.31239	6.40913	6.359	6.40997	2.10007	6.5522	0.498398	-0.317006	0.803723	6.58188	6.7594	6.71792	6.43622	6.55251	6.63305	6.57871	T	3			3378			0.714969	0.0420679	14.375	14.375	14.375	-0.89379	5357100000	264	0.461616	0.654397	1.15689	0.786284	AT4G18640.1	264	AT4G18640.1	AT4G18640.1	AEPAPSAPSPSPGIITEASPRSSGSFPAVTN	RELLEET(0.715)S(0.715)NLAAEPAPS(0.713)APS(0.713)PS(0.713)PGIIT(0.715)EAS(0.715)PR	12360	AT4G18640.1 | Leucine-rich repeat protein kinase family protein | Chr4:10260481-10263577 FORWARD LENGTH=678 | 201606	X;X;X;X;X;Phospho (STY);X;X;X;X;X;X;X;X;X;Phospho (STY);X;X;Phospho (STY);X;X;X;X;X;X;X;X;X;X;X;X	PPPPPPPPPPPPPPPPPPPPPXXXXXXXXXX	RELLEET(0.061)S(0.061)NLAAEPAPS(0)APS(0)PS(0)PGIIT(0.063)EAS(0.069)PR	27	5
AT2G41830	AT2G41830.2 | Uncharacterized protein | Chr2:17450431-17455280 REVERSE LENGTH=890 | 201606;AT2G41830.1 | Uncharacterized protein | Chr2:17450431-17456453 REVERSE LENGTH=1025 | 201606	0.960125	0.460496	0.654413	T(0.037)AS(0.96)VFS(0.002)S(0.001)SAALFEK	-0.67462	-0.410439	-0.447584	-0.935181	-0.750908	0.534505	-0.687805	1.33063	-0.827108	-0.561123	-0.758457	1.39586	-0.510861	-0.707217	-0.0478306	1.1506	S	2			1919			0.960125	1.83882e-05	76.358	63.562	71.031	-1.7847	39110000	414	0.460496	0.654413	-0.429247	-0.788348	AT2G41830.2;AT2G41830.1	414;549	AT2G41830.2	AT2G41830.2	LKKGMGLPRSLSRTASVFSSSAALFEKLKKD	T(0.037)AS(0.96)VFS(0.002)S(0.001)SAALFEK	3831	AT2G41830.2 | Uncharacterized protein | Chr2:17450431-17455280 REVERSE LENGTH=890 | 201606;AT2G41830.1 | Uncharacterized protein | Chr2:17450431-17456453 REVERSE LENGTH=1025 | 201606	X;X;X;X;X;X;X;X;X;X;X;X;X;X;X;Phospho (STY);X;X;X;X;X;X;X;X;X;X;X;X;X;X;X	XXXXXXXXXXXXXPPPPPPPPPPPPPPXXXX	T(-14)AS(14)VFS(-28)S(-31)S(-34)AALFEK	3	1
AT4G18710	AT4G18710.2 | Protein kinase superfamily protein | Chr4:10297081-10301148 FORWARD LENGTH=274 | 201606;AT4G18710.1 | Protein kinase superfamily protein | Chr4:10296474-10298913 FORWARD LENGTH=380 | 201606;AT2G30980.1 | SHAGGY-related protein kinase dZeta |	0.997146	0.461266	0.654425	GEANIS(0.003)Y(0.997)ICSR	1.49977	1.6876	1.78661	2.0482	1.80796	1.81442	1.9914	2.16365	1.94564	1.77354	1.83006	1.84983	1.8503	1.79272	2.12081	1.94042	Y	2			1691			0.997146	7.27474e-53	211.86	183.06	211.86	-0.17495	302530000	194	0.461266	0.654425	-0.0942223	-0.78693	AT4G18710.2;AT4G18710.1;AT2G30980.1	194;200;232	AT4G18710.2	AT4G18710.2	FGSAKQLVKGEANISYICSRFYRAPELIFGA	GEANIS(0.003)Y(0.997)ICSR	13217	AT4G18710.2 | Protein kinase superfamily protein | Chr4:10297081-10301148 FORWARD LENGTH=274 | 201606;AT4G18710.1 | Protein kinase superfamily protein | Chr4:10296474-10298913 FORWARD LENGTH=380 | 201606;AT2G30980.1 | SHAGGY-related protein kinase dZeta |	X;X;X;X;X;X;X;X;X;X;X;X;X;X;X;Phospho (STY);X;X;X;X;X;X;X;X;X;X;X;X;X;X;X	XXXXXXXXXPPPPPPPPPPPXXXXXXXXXXX	GEANIS(-26)Y(26)ICS(-40)R	7	1
AT3G01300	AT3G01300.1 | Protein kinase superfamily protein | Chr3:90817-93335 REVERSE LENGTH=490 | 201606	0.544572	0.460385	0.654436	T(0.092)LS(0.545)S(0.286)PHGQAGS(0.027)S(0.027)PY(0.022)R	1.40947	-2.14948	-2.29644	-1.80208	-2.52615	-2.69106	-2.13456	-2.07387	-1.65589	-1.75785	0.604618	1.9482	0.923331	-2.09219	0.477107	-1.91585	S	3			2064			0.544572	0.00104316	70.942	39.553	70.942	0.36962	13852000	465	0.460385	0.654436	-0.994404	-0.788554	AT3G01300.1	465	AT3G01300.1	AT3G01300.1	RGFGSRNGQPVFRTLSSPHGQAGSSPYRHQI	T(0.092)LS(0.545)S(0.286)PHGQAGS(0.027)S(0.027)PY(0.022)R	4119	AT3G01300.1 | Protein kinase superfamily protein | Chr3:90817-93335 REVERSE LENGTH=490 | 201606	X;X;X;X;X;X;X;X;X;X;X;X;X;X;X;Phospho (STY);X;X;X;X;X;X;X;X;X;X;X;X;X;X;X	XXXXXXXXXXXXXPPPPPPPPPPPPPPPXXX	T(-7.7)LS(2.8)S(-2.8)PHGQAGS(-13)S(-13)PY(-14)R	3	1
AT4G26180	AT4G26180.2 | Mitochondrial substrate carrier family protein | Chr4:13260469-13261887 REVERSE LENGTH=291 | 201606;AT4G26180.1 | Mitochondrial substrate carrier family protein | Chr4:13260263-13261887 REVERSE LENGTH=331 | 201606	0.711317	0.461531	0.654466	T(0.62)EGLMGFY(0.669)RGNGAS(0.711)VAR	-2.91947	-2.94625	-2.78221	-3.19943	-3.00905	-3.08671	-3.02423	-4.57995	-2.29731	-4.48191	1.97558	-2.72523	0.60792	-2.48422	-4.01336	2.38519	S	3			3524			0.711317	0.0545975	28.956	16.574	28.956	1.8301	8163800	80	0.461531	0.654466	-1.07962	-0.786442	AT4G26180.2;AT4G26180.1	80;80	AT4G26180.2	AT4G26180.2	GKTEGLMGFYRGNGASVARIVPYAALHYMAY	T(0.62)EGLMGFY(0.669)RGNGAS(0.711)VAR	6947	AT4G26180.2 | Mitochondrial substrate carrier family protein | Chr4:13260469-13261887 REVERSE LENGTH=291 | 201606;AT4G26180.1 | Mitochondrial substrate carrier family protein | Chr4:13260263-13261887 REVERSE LENGTH=331 | 201606	X;X;X;X;X;X;Oxidation (M);X;X;Phospho (STY);X;X;X;X;X;Phospho (STY);X;X;X;X;X;X;X;X;X;X;X;X;X;X;X	XXPPPPPPPPPPPPPPPPPXXXXXXXXXXXX	T(-0.6)EGLMGFY(0.6)RGNGAS(1.2)VAR	14
AT1G29890	AT1G29890.3 | O-acetyltransferase family protein | Chr1:10463532-10467153 FORWARD LENGTH=545 | 201606;AT1G29890.2 | O-acetyltransferase family protein | Chr1:10463532-10467153 FORWARD LENGTH=584 | 201606	0.999612	0.461856	0.65452	VHS(1)DKNLVELEMVTNK	-1.45914	-1.85357	-1.65038	-1.53306	-1.78326	-1.81473	-1.885	-1.53888	-1.42619	-1.57397	-1.71889	-1.42889	-1.63756	-1.79032	-1.85782	-2.08602	S	3			558			0.999612	2.35769e-05	76.85	60.966	75.463	-0.5756	40380000	49	0.461856	0.65452	-0.0870531	-0.785843	AT1G29890.3;AT1G29890.2	49;49	AT1G29890.3	AT1G29890.3	EFLEYRRSSFHAKVHSDKNLVELEMVTNKED	VHS(1)DKNLVELEMVTNK	1137	AT1G29890.3 | O-acetyltransferase family protein | Chr1:10463532-10467153 FORWARD LENGTH=545 | 201606;AT1G29890.2 | O-acetyltransferase family protein | Chr1:10463532-10467153 FORWARD LENGTH=584 | 201606	X;X;X;X;X;X;X;X;X;X;X;X;X;X;X;Phospho (STY);X;X;X;X;X;X;X;X;Oxidation (M);X;X;X;X;X;X	XXXXXXXXXXXXXPPPPPPPPPPPPPPPPXX	VHS(34)DKNLVELEMVT(-34)NK	3	1
AT5G07820	AT5G07820.1 | Plant calmodulin-binding protein-like protein | Chr5:2498861-2500546 REVERSE LENGTH=561 | 201606	0.675878	0.461499	0.654606	S(0.111)T(0.111)S(0.676)PS(0.076)VS(0.025)PVVR	-2.21902	1.94856	-2.37515	-2.42589	-2.26501	-1.50956	0.919368	0.187937	-1.99885	2.89835	1.24642	-2.0745	-1.9941	-1.50728	-1.79303	-1.72245	S	2			3962			0.675878	0.00207196	54.982	24.797	54.416	0.28353	14141000	164	0.461499	0.654606	-1.28573	-0.786501	AT5G07820.1	164	AT5G07820.1	AT5G07820.1	SCDGLHVKKSETKSTSPSVSPVVRTVKKTNL	S(0.111)T(0.111)S(0.676)PS(0.076)VS(0.025)PVVR	7851	AT5G07820.1 | Plant calmodulin-binding protein-like protein | Chr5:2498861-2500546 REVERSE LENGTH=561 | 201606	X;X;X;X;X;X;X;X;X;X;X;X;X;X;X;Phospho (STY);X;X;X;X;X;X;X;X;X;X;X;X;X;X;X	XXXXXXXXXXXXXPPPPPPPPPPPXXXXXXX	S(-7.8)T(-7.8)S(7.8)PS(-9.5)VS(-14)PVVR	3	1
AT4G18640	AT4G18640.1 | Leucine-rich repeat protein kinase family protein | Chr4:10260481-10263577 FORWARD LENGTH=678 | 201606	0.733005	0.46263	0.655573	RELLEET(0.733)S(0.733)NLAAEPAPS(0.703)APS(0.703)PS(0.705)PGIIT(0.707)EAS(0.716)PR	6.31239	6.40913	6.359	6.40997	0.96151	6.5522	0.782488	1.33663	0.854524	6.58188	6.7594	6.71792	6.43622	6.55251	6.63305	6.57871	S	3			3378			0.733005	0.0420679	14.375	14.375	14.374	-0.63564	5357100000	245	0.46263	0.655573	1.14419	0.78442	AT4G18640.1	245	AT4G18640.1	AT4G18640.1	EETDIYKRRELLEETSNLAAEPAPSAPSPSP	RELLEET(0.733)S(0.733)NLAAEPAPS(0.703)APS(0.703)PS(0.705)PGIIT(0.707)EAS(0.716)PR	6671	AT4G18640.1 | Leucine-rich repeat protein kinase family protein | Chr4:10260481-10263577 FORWARD LENGTH=678 | 201606	X;X;X;X;X;X;X;X;X;X;X;X;X;X;Phospho (STY);Phospho (STY);X;X;X;X;X;X;X;X;Phospho (STY);X;X;Phospho (STY);X;Phospho (STY);X	XXXXXXXXPPPPPPPPPPPPPPPPPPPPPPP	RELLEET(0.83)S(0.83)NLAAEPAPS(0)APS(0)PS(0)PGIIT(0)EAS(0.28)PR	8	5
AT2G03310	AT2G03310.1 | transmembrane protein | Chr2:1006476-1007089 REVERSE LENGTH=176 | 201606	0.534349	0.462567	0.655658	T(0.165)DAS(0.534)T(0.534)PPNS(0.63)PILQPS(0.136)HR	-0.616686	0.473449	1.36741	1.26245	0.0326908	0.438807	-0.266235	1.64297	-0.117794	0.54958	0.748839	-0.352502	-0.852702	0.329149	-0.720625	1.88747	S	3			1344			0.534349	5.99755e-08	75.358	63.44	60.474	0.059451	22552000	31	0.462567	0.655658	0.414624	0.784535	AT2G03310.1	31	AT2G03310.1	AT2G03310.1	VVVIQTSPKSPRTDASTPPNSPILQPSHRRE	T(0.165)DAS(0.534)T(0.534)PPNS(0.63)PILQPS(0.136)HR	2679	AT2G03310.1 | transmembrane protein | Chr2:1006476-1007089 REVERSE LENGTH=176 | 201606	X;X;X;X;X;X;X;X;X;X;X;X;X;X;X;Phospho (STY);X;X;X;X;Phospho (STY);X;X;X;X;X;X;X;X;X;X	XXXXXXXXXXXXPPPPPPPPPPPPPPPPPXX	T(-7.2)DAS(0)T(0)PPNS(1.8)PILQPS(-8.6)HR	4	2
AT1G49580	AT1G49580.1 | Calcium-dependent protein kinase (CDPK) family protein | Chr1:18351611-18354384 FORWARD LENGTH=606 | 201606	1	0.463196	0.655969	AFHPPS(1)PAK	-2.44148	0.822229	0.0719407	-2.29541	-3.15717	1.78453	1.05461	1.31694	0.212813	1.61105	0.82627	-2.61482	0.881332	-1.83779	-1.85942	-1.64475	S	2			722			1	0.00238055	61.161	43.342	34.721	0.62876	5970700	95	0.463196	0.655969	-0.969508	-0.783378	AT1G49580.1	95	AT1G49580.1	AT1G49580.1	TSTPLRQLRRAFHPPSPAKHIRAALRRRKGK	AFHPPS(1)PAK	1504	AT1G49580.1 | Calcium-dependent protein kinase (CDPK) family protein | Chr1:18351611-18354384 FORWARD LENGTH=606 | 201606	X;X;X;X;X;X;X;X;X;X;X;X;X;X;X;Phospho (STY);X;X;X;X;X;X;X;X;X;X;X;X;X;X;X	XXXXXXXXXXPPPPPPPPPXXXXXXXXXXXX	AFHPPS(14)PAK	6	1
AT3G06868	AT3G06868.1 | vitellogenin-like protein | Chr3:2167872-2168981 FORWARD LENGTH=369 | 201606	0.835391	0.463093	0.656032	NT(0.005)S(0.013)S(0.013)NLDS(0.134)IPS(0.835)LLALK	-0.245682	-0.370354	1.85576	0.052557	-0.573696	0.548053	-0.488039	-0.708388	-0.192154	-0.143919	0.209099	-0.237033	0.332469	-0.391204	2.02596	-0.683025	S	2			2187			0.835391	1.4753e-07	97.579	74.7	49.463	-0.87662	55592000	363	0.463093	0.656032	0.414073	0.783568	AT3G06868.1	363	AT3G06868.1	AT3G06868.1	TADNKNTSSNLDSIPSLLALKS_________	NT(0.005)S(0.013)S(0.013)NLDS(0.134)IPS(0.835)LLALK	4361	AT3G06868.1 | vitellogenin-like protein | Chr3:2167872-2168981 FORWARD LENGTH=369 | 201606	X;X;X;X;X;X;X;X;X;X;X;X;X;X;X;Phospho (STY);X;X;X;X;X;X;X;X;X;X;X;X;X;X;X	XXXXXPPPPPPPPPPPPPPPPXXXXXXXXXX	NT(-23)S(-18)S(-18)NLDS(-7.9)IPS(7.9)LLALK	11	1
AT5G16590	AT5G16590.1 | Leucine-rich repeat protein kinase family protein | Chr5:5431862-5433921 FORWARD LENGTH=625 | 201606	0.852139	0.463018	0.656116	S(0.852)IEAAPVPT(0.049)S(0.049)S(0.049)AAVAK	-2.01136	-2.11165	1.40656	-1.80675	-1.82157	-1.6292	-1.76563	-1.56072	1.47057	-1.73398	-1.45036	0.863047	-1.75275	-1.43326	-1.87676	1.41217	S	2			4145			0.852139	0.0036169	48.823	33.067	45.33	-0.17047	18660000	282	0.463018	0.656116	-0.91812	-0.783705	AT5G16590.1	282	AT5G16590.1	AT5G16590.1	CLCRKKKKEQVVQSRSIEAAPVPTSSAAVAK	S(0.852)IEAAPVPT(0.049)S(0.049)S(0.049)AAVAK	8206	AT5G16590.1 | Leucine-rich repeat protein kinase family protein | Chr5:5431862-5433921 FORWARD LENGTH=625 | 201606	X;X;X;X;X;X;X;X;X;X;X;X;X;X;X;Phospho (STY);X;X;X;X;X;X;X;X;X;X;X;X;X;X;X	XXXXXXXXXXXXXXXPPPPPPPPPPPPPPPP	S(12)IEAAPVPT(-12)S(-12)S(-12)AAVAK	1	1
AT3G02180	AT3G02180.3 | SPIRAL1-like3 | Chr3:404989-405375 FORWARD LENGTH=93 | 201606;AT3G02180.2 | SPIRAL1-like3 | Chr3:404989-405457 FORWARD LENGTH=122 | 201606;AT3G02180.1 | SPIRAL1-like3 | Chr3:404989-405457 FORWARD LENGTH=122 | 201606	1	0.463711	0.656525	GS(1)PNNYFR	2.78813	2.95112	2.74994	2.99043	2.87868	3.00667	2.92809	3.1745	3.19593	0.959599	2.74721	2.96715	3.42851	3.37542	3.31008	2.88157	S	2			2089			1	0.000347231	102.62	82.286	100.57	0.29858	630020000	73	0.463711	0.656525	0.402432	0.782433	AT3G02180.3;AT3G02180.2;AT3G02180.1	73;73;73	AT3G02180.3	AT3G02180.3	TTVTDNKKTSAGVRGSPNNYFRSEGQNCGNF	GS(1)PNNYFR	4168	AT3G02180.3 | SPIRAL1-like3 | Chr3:404989-405375 FORWARD LENGTH=93 | 201606;AT3G02180.2 | SPIRAL1-like3 | Chr3:404989-405457 FORWARD LENGTH=122 | 201606;AT3G02180.1 | SPIRAL1-like3 | Chr3:404989-405457 FORWARD LENGTH=122 | 201606	X;X;X;X;X;X;X;X;X;X;X;X;X;X;X;Phospho (STY);X;X;X;X;X;X;X;X;X;X;X;X;X;X;X	XXXXXXXXXXXXXXPPPPPPPPXXXXXXXXX	GS(67)PNNY(-67)FR	2	1
AT5G03230	AT5G03230.1 | senescence regulator (Protein of unknown function%2C DUF584) | Chr5:769636-770136 FORWARD LENGTH=166 | 201606	0.682933	0.463591	0.656543	T(0.317)GS(0.683)LPVNIPDWSK	0.30163	0.799379	0.169628	0.0622044	-0.122629	0.430697	0.17938	0.0617075	0.406111	-0.0765568	0.390768	-0.0455618	0.684626	0.353415	0.222696	-0.0288792	S	2			3879			0.682933	0.000211775	85.45	64.58	85.45	0.90769	80562000	78	0.463591	0.656543	0.164521	0.782654	AT5G03230.1	78	AT5G03230.1	AT5G03230.1	TKTGDSGNREITKTGSLPVNIPDWSKILKSE	T(0.317)GS(0.683)LPVNIPDWSK	7677	AT5G03230.1 | senescence regulator (Protein of unknown function%2C DUF584) | Chr5:769636-770136 FORWARD LENGTH=166 | 201606	X;X;X;X;X;X;X;X;X;X;X;X;X;X;X;Phospho (STY);X;X;X;X;X;X;X;X;X;X;X;X;X;X;X	XXXXXXXXXXXXXPPPPPPPPPPPPPXXXXX	T(-3.3)GS(3.3)LPVNIPDWS(-50)K	3
AT3G61860	AT3G61860.1 | RNA-binding (RRM/RBD/RNP motifs) family protein | Chr3:22900311-22902159 REVERSE LENGTH=264 | 201606	0.999393	0.464548	0.656892	RS(1)LS(0.999)PVY(0.001)R	1.77205	1.75896	1.92079	1.82117	1.63095	1.13927	1.37826	1.60076	2.07577	1.82079	1.74224	1.88439	0.950198	0.797847	0.822721	0.939976	S	2			3032			0.999393	0.00226815	98.407	63.686	73.346	0.29154	242730000	183	0.464548	0.656892	-0.0625536	-0.780898	AT3G61860.1	183	AT3G61860.1	AT3G61860.1	ERDDRNGGRSPRRSLSPVYRRRPSPDYGRRP	RS(1)LS(0.999)PVY(0.001)R	5998	AT3G61860.1 | RNA-binding (RRM/RBD/RNP motifs) family protein | Chr3:22900311-22902159 REVERSE LENGTH=264 | 201606	X;X;X;X;X;X;X;X;X;X;X;X;X;Phospho (STY);X;Phospho (STY);X;X;X;X;X;X;X;Phospho (STY);X;X;X;X;X;X;X	XXXXXXXXXXXXPPPPPPPPXXXXXXXXXXX	RS(48)LS(32)PVY(-32)R	4	2
AT5G62190	AT5G62190.1 | DEAD box RNA helicase (PRH75) | Chr5:24980542-24983879 REVERSE LENGTH=671 | 201606	0.610193	0.464365	0.656909	LS(0.165)DS(0.61)DEEES(0.224)EK	1.9541	0.753098	-0.338106	-1.1558	-0.272625	-0.678527	0.37447	-1.22706	-1.54793	-2.76355	0.253876	1.59581	0.734535	-2.21808	-1.80267	-1.90851	S	2			4835			0.610193	0.00119263	69.716	48.763	36.417	-0.33023	33096000	42	0.464365	0.656909	0.91877	0.781234	AT5G62190.1	42	AT5G62190.1	AT5G62190.1	DSKKGKKEQKLKLSDSDEEESEKKKSKKKDK	LS(0.165)DS(0.61)DEEES(0.224)EK	9581	AT5G62190.1 | DEAD box RNA helicase (PRH75) | Chr5:24980542-24983879 REVERSE LENGTH=671 | 201606	X;X;X;X;X;X;X;X;X;X;X;X;X;X;X;Phospho (STY);X;X;X;X;X;X;X;X;X;X;X;X;X;X;X	XXXXXXXXXXPPPPPPPPPPPPPXXXXXXXX	LS(-5.7)DS(4.3)DEEES(-4.3)EK	4	1
AT1G74690	AT1G74690.1 | IQ-domain 31 | Chr1:28061498-28063924 REVERSE LENGTH=587 | 201606	1	0.46429	0.656979	SGGMLETQNVGPEEIS(1)DDEIELPEGK	4.39337	4.20652	4.26498	4.23485	4.40772	4.36827	4.47381	4.46961	4.32993	4.3336	4.30475	4.26858	4.27828	4.20135	4.30237	4.47885	S	2			1152			1	4.7293e-135	212.05	197.73	212.05	-0.131	3744600000	79	0.46429	0.656979	-0.0342891	-0.781372	AT1G74690.1	79	AT1G74690.1	AT1G74690.1	SGGMLETQNVGPEEISDDEIELPEGKSTDSQ	SGGMLETQNVGPEEIS(1)DDEIELPEGK	2314	AT1G74690.1 | IQ-domain 31 | Chr1:28061498-28063924 REVERSE LENGTH=587 | 201606	X;X;X;Oxidation (M);X;X;X;X;X;X;X;X;X;X;X;Phospho (STY);X;X;X;X;X;X;X;X;X;X;X;X;X;Phospho (STY);X	PPPPPPPPPPPPPPPPPPPPPPPPPPXXXXX	S(-110)GGMLET(-89)QNVGPEEIS(89)DDEIELPEGK	16	1
AT3G61860	AT3G61860.1 | RNA-binding (RRM/RBD/RNP motifs) family protein | Chr3:22900311-22902159 REVERSE LENGTH=264 | 201606	0.999999	0.464548	0.657066	RS(1)LS(0.998)PVY(0.002)R	1.77205	1.75896	1.92079	1.82117	1.63095	1.13927	1.37826	1.60076	2.07577	1.82079	1.74224	1.88439	0.950198	0.797847	0.822721	0.939976	S	2			3032			0.999999	0.00226815	98.407	63.686	85.274	0.42323	242730000	181	0.464548	0.657066	-0.0625536	-0.780898	AT3G61860.1	181	AT3G61860.1	AT3G61860.1	DDERDDRNGGRSPRRSLSPVYRRRPSPDYGR	RS(1)LS(0.998)PVY(0.002)R	5997	AT3G61860.1 | RNA-binding (RRM/RBD/RNP motifs) family protein | Chr3:22900311-22902159 REVERSE LENGTH=264 | 201606	X;X;X;X;X;X;X;X;X;X;X;X;X;X;X;Phospho (STY);X;Phospho (STY);X;X;X;X;X;X;X;Phospho (STY);X;X;X;X;X	XXXXXXXXXXXXXXPPPPPPPPXXXXXXXXX	RS(58)LS(27)PVY(-27)R	2	2
AT3G62150	AT3G62150.3 | P-glycoprotein 21 | Chr3:23008755-23013579 REVERSE LENGTH=1296 | 201606;AT3G62150.2 | P-glycoprotein 21 | Chr3:23008755-23013579 REVERSE LENGTH=1296 | 201606;AT3G62150.1 | P-glycoprotein 21 | Chr3:23008755-23013579 REVERSE LENGTH=1296 | 20160	0.99926	0.46428	0.657143	LS(0.001)MES(0.999)MKR	-2.85887	1.14677	-2.01792	-1.90812	-1.64179	-1.59037	-1.23971	-1.84326	-0.682289	-0.859026	-0.848631	-0.490111	-0.98136	-0.867097	-1.13667	-0.954971	S	2			3037			0.99926	0.00722958	73.499	49.469	64.103	0.029545	33229000	660	0.46428	0.657143	-0.68952	-0.78139	AT3G62150.3;AT3G62150.2;AT3G62150.1	660;660;660	AT3G62150.3	AT3G62150.3	KQTEDSTDEQKLSMESMKRSSLRKSSLSRSL	LS(0.001)MES(0.999)MKR	6002	AT3G62150.3 | P-glycoprotein 21 | Chr3:23008755-23013579 REVERSE LENGTH=1296 | 201606;AT3G62150.2 | P-glycoprotein 21 | Chr3:23008755-23013579 REVERSE LENGTH=1296 | 201606;AT3G62150.1 | P-glycoprotein 21 | Chr3:23008755-23013579 REVERSE LENGTH=1296 | 20160	X;X;X;X;X;X;X;X;X;X;X;X;X;X;X;Phospho (STY);X;X;X;X;X;X;X;X;X;X;X;X;X;X;X	XXXXXXXXXXXPPPPPPPPXXXXXXXXXXXX	LS(-31)MES(31)MKR	5	1
AT5G39730	AT5G39730.1 | AIG2-like (avirulence induced gene) family protein | Chr5:15901740-15902624 FORWARD LENGTH=172 | 201606	0.919457	0.465546	0.658539	RLHMKT(0.919)FIEAFT(0.081)EIMER	1.07344	1.31748	1.17409	2.16513	0.0975151	0.951697	0.334106	0.905433	0.409412	1.04211	1.55307	1.57149	1.86689	0.491588	0.147757	0.566416	T	3			4429			0.919457	0.00143188	49.463	39.363	49.463	-0.62962	52793000	134	0.465546	0.658539	0.288516	0.779071	AT5G39730.1	134	AT5G39730.1	AT5G39730.1	GGEWDFEEWKRLHMKTFIEAFTEIMERKRNP	RLHMKT(0.919)FIEAFT(0.081)EIMER	12767	AT5G39730.1 | AIG2-like (avirulence induced gene) family protein | Chr5:15901740-15902624 FORWARD LENGTH=172 | 201606	X;X;X;X;X;X;X;X;X;X;X;X;X;X;X;Phospho (STY);X;X;X;X;X;X;X;X;X;X;X;X;X;X;X	XXXXXXXXXXPPPPPPPPPPPPPPPPPXXXX	RLHMKT(11)FIEAFT(-11)EIMER	6	1
AT3G06620	AT3G06620.1 | PAS domain-containing protein tyrosine kinase family protein | Chr3:2062833-2067138 REVERSE LENGTH=773 | 201606	0.700605	0.465443	0.658598	S(0.599)HS(0.701)VS(0.701)PHRPAR	0.436583	0.571844	1.10651	-0.13382	0.740362	1.01301	0.959407	-1.4357	1.7369	0.220111	-0.0700955	-3.30426	0.995335	-3.61712	-3.33557	1.01522	S	3			2179			0.700605	0.0623439	17.744	13.039	17.744	-0.70814	1347400	44	0.465443	0.658598	0.849616	0.779258	AT3G06620.1	44	AT3G06620.1	AT3G06620.1	RLKVSTELRQRSHSVSPHRPARRNIGEGAPS	S(0.599)HS(0.701)VS(0.701)PHRPAR	4349	AT3G06620.1 | PAS domain-containing protein tyrosine kinase family protein | Chr3:2062833-2067138 REVERSE LENGTH=773 | 201606	X;X;X;X;X;X;X;X;X;X;X;X;X;Phospho (STY);X;Phospho (STY);X;X;X;X;X;X;X;X;X;X;X;X;X;X;X	XXXXXXXXXXXPPPPPPPPPPPXXXXXXXXX	S(-1.3)HS(1.3)VS(1.3)PHRPAR	5	2
AT1G53430	AT1G53430.2 | Leucine-rich repeat transmembrane protein kinase | Chr1:19936073-19940959 FORWARD LENGTH=997 | 201606;AT1G53430.1 | Leucine-rich repeat transmembrane protein kinase | Chr1:19935298-19940959 FORWARD LENGTH=1038 | 201606	0.836153	0.465961	0.658929	LNDDENTHIS(0.836)T(0.164)R	0.819492	0.953053	-4.613	0.752125	0.890091	0.633214	0.975599	0.627303	0.806013	0.245607	0.37694	0.752145	0.632928	1.00817	0.882519	0.892155	S	2			795			0.836153	3.78208e-18	140.84	120.83	140.46	0.10054	124410000	787	0.465961	0.658929	-1.06726	-0.77831	AT1G53430.2;AT1G53430.1	787;828	AT1G53430.2	AT1G53430.2	DFGLAKLNDDENTHISTRIAGTIGYMAPEYA	LNDDENTHIS(0.836)T(0.164)R	1642	AT1G53430.2 | Leucine-rich repeat transmembrane protein kinase | Chr1:19936073-19940959 FORWARD LENGTH=997 | 201606;AT1G53430.1 | Leucine-rich repeat transmembrane protein kinase | Chr1:19935298-19940959 FORWARD LENGTH=1038 | 201606	X;X;X;X;X;X;X;X;X;X;X;X;X;X;X;Phospho (STY);X;X;X;X;X;X;X;X;X;X;X;X;X;X;X	XXXXXXPPPPPPPPPPPPXXXXXXXXXXXXX	LNDDENT(-45)HIS(7.1)T(-7.1)R	10	1
AT3G08020	AT3G08020.1 | PHD finger family protein | Chr3:2557753-2561534 REVERSE LENGTH=779 | 201606	0.997102	0.465941	0.659072	AAAGLPTEEEIFS(0.002)IFPFS(0.997)DDEENGPVS(0.001)GR	0.3379	2.48485	2.8619	3.07315	2.75218	2.60549	2.79212	2.84046	2.60666	2.75753	2.78393	2.57504	2.24738	2.03358	2.00195	2.25113	S	3			2216			0.997102	2.093e-35	118.86	112.53	110.31	0.37563	479450000	390	0.465941	0.659072	-0.491337	-0.778347	AT3G08020.1	390	AT3G08020.1	AT3G08020.1	AGLPTEEEIFSIFPFSDDEENGPVSGRSLKF	AAAGLPTEEEIFS(0.002)IFPFS(0.997)DDEENGPVS(0.001)GR	4425	AT3G08020.1 | PHD finger family protein | Chr3:2557753-2561534 REVERSE LENGTH=779 | 201606	X;X;X;X;X;X;X;X;X;X;X;X;X;X;X;Phospho (STY);X;X;X;X;X;X;X;X;X;X;X;X;X;X;X	PPPPPPPPPPPPPPPPPPPPPPPPPPPXXXX	AAAGLPT(-44)EEEIFS(-28)IFPFS(28)DDEENGPVS(-29)GR	18	1
AT1G54270	AT1G54270.1 | eif4a-2 | Chr1:20260495-20262018 FORWARD LENGTH=412 | 201606;AT1G54270.2 | eif4a-2 | Chr1:20260495-20262018 FORWARD LENGTH=407 | 201606;AT3G13920.1 | eukaryotic translation initiation factor 4A1 | Chr3:4592635-4594128 REVERSE LENGTH=412 | 201	0.859993	0.466548	0.659942	VHACVGGT(0.14)S(0.86)VR	-1.2326	-1.70422	-1.39698	-1.53126	-1.98936	-2.05771	-2.29971	-2.8511	-2.09708	-2.26192	0.894229	0.0657057	0.58424	1.6331	-2.0984	-2.08079	S	3			2362;813			0.859993	3.87499e-08	108.56	84.888	48.532	-1.4536	22460000	146	0.466548	0.659942	-0.616498	-0.777237	AT1G54270.1;AT1G54270.2;AT3G13920.1;AT3G13920.3;AT3G13920.4;AT3G13920.2;AT3G13920.5	146;141;146;136;141;146;150	AT1G54270.1;AT3G13920.1	AT1G54270.1	GDYLGVKVHACVGGTSVREDQRILQAGVHVV;GDYQGVKVHACVGGTSVREDQRILQAGVHVV	VHACVGGT(0.14)S(0.86)VR	1683	AT1G54270.1 | eif4a-2 | Chr1:20260495-20262018 FORWARD LENGTH=412 | 201606;AT1G54270.2 | eif4a-2 | Chr1:20260495-20262018 FORWARD LENGTH=407 | 201606;AT3G13920.1 | eukaryotic translation initiation factor 4A1 | Chr3:4592635-4594128 REVERSE LENGTH=412 | 201	X;X;X;X;X;X;X;X;X;X;X;X;X;X;X;Phospho (STY);X;X;X;X;X;X;X;X;X;X;X;X;X;X;X	XXXXXXXPPPPPPPPPPPXXXXXXXXXXXXX	VHACVGGT(-7.9)S(7.9)VR	9	1
AT4G05440	AT4G05440.1 | temperature sensing protein-like protein | Chr4:2757274-2758275 FORWARD LENGTH=333 | 201606	0.5	0.466993	0.659998	IVEEEFQKDDQS(0.5)S(0.5)DEVA	-1.06246	-0.842247	-1.06631	-1.39864	-1.2575	-0.359385	-1.56491	-1.57415	-1.05717	-1.00522	-1.44302	-1.35372	-1.36803	-1.00884	-1.20208	-1.31069	S	2			3175			0.5	0.00500851	56.147	39.894	38.875	-0.11591	37084000	329	0.466993	0.659998	0.122372	0.776425	AT4G05440.1	329	AT4G05440.1	AT4G05440.1	VLKIVEEEFQKDDQSSDEVA___________	IVEEEFQKDDQS(0.5)S(0.5)DEVA	6250	AT4G05440.1 | temperature sensing protein-like protein | Chr4:2757274-2758275 FORWARD LENGTH=333 | 201606	X;X;X;X;X;X;X;X;X;X;X;X;X;X;X;X;X;X;X;X;X;X;X;X;X;X;X;X;X;X;X	XXXXXXXXXXXXXXXXXXXXXXXXXXXXXXX	IVEEEFQKDDQS(0)S(0)DEVA	13	1
AT4G05440	AT4G05440.1 | temperature sensing protein-like protein | Chr4:2757274-2758275 FORWARD LENGTH=333 | 201606	0.5	0.466993	0.660172	IVEEEFQKDDQS(0.5)S(0.5)DEVA	-1.06246	-0.842247	-1.06631	-1.39864	-1.2575	-0.359385	-1.56491	-1.57415	-1.05717	-1.00522	-1.44302	-1.35372	-1.36803	-1.00884	-1.20208	-1.31069	S	2			3175			0.5	0.00500851	56.147	39.894	38.875	-0.11591	37084000	328	0.466993	0.660172	0.122372	0.776425	AT4G05440.1	328	AT4G05440.1	AT4G05440.1	QVLKIVEEEFQKDDQSSDEVA__________	IVEEEFQKDDQS(0.5)S(0.5)DEVA	6249	AT4G05440.1 | temperature sensing protein-like protein | Chr4:2757274-2758275 FORWARD LENGTH=333 | 201606	X;X;X;X;X;X;X;X;X;X;X;X;X;X;X;Phospho (STY);X;X;X;X;X;X;X;X;X;X;X;X;X;X;X	XXXXPPPPPPPPPPPPPPPPPXXXXXXXXXX	IVEEEFQKDDQS(0)S(0)DEVA	12	1
AT5G19320	AT5G19320.2 | RAN GTPase activating protein 2 | Chr5:6505310-6506947 REVERSE LENGTH=545 | 201606;AT5G19320.1 | RAN GTPase activating protein 2 | Chr5:6505310-6506947 REVERSE LENGTH=545 | 201606	0.96535	0.466928	0.660225	ELISEDS(0.034)VS(0.965)PR	-0.999729	-0.533842	-0.853277	-0.553102	-0.308325	-0.560094	-0.4314	-0.361577	-0.457109	-0.516224	-0.813568	-0.71292	-0.533885	-0.399476	-0.618927	-0.42532	S	2			4203			0.96535	2.47325e-09	148.96	93.558	138.02	1.0485	56060000	119	0.466928	0.660225	-0.110032	-0.776544	AT5G19320.2;AT5G19320.1	119;119	AT5G19320.2	AT5G19320.2	VAKVAARELISEDSVSPRETFFDISKGKRAF	ELISEDS(0.034)VS(0.965)PR	8312	AT5G19320.2 | RAN GTPase activating protein 2 | Chr5:6505310-6506947 REVERSE LENGTH=545 | 201606;AT5G19320.1 | RAN GTPase activating protein 2 | Chr5:6505310-6506947 REVERSE LENGTH=545 | 201606	X;X;X;X;X;X;X;X;X;X;X;X;X;X;X;Phospho (STY);X;X;X;X;X;X;X;X;X;X;X;X;X;X;X	XXXXXXXPPPPPPPPPPPXXXXXXXXXXXXX	ELIS(-36)EDS(-14)VS(14)PR	9	1
AT1G27100	AT1G27100.1 | Actin cross-linking protein | Chr1:9407557-9411074 REVERSE LENGTH=519 | 201606	0.999319	0.466868	0.660271	FAS(0.999)LGLSTSPR	-1.53872	-1.29151	-1.47136	-1.46671	-1.93954	-1.84542	-1.4391	0.536318	0.727342	-1.61247	-1.54225	-1.54987	-1.4353	-1.75001	-1.94738	-1.56745	S	2			507			0.999319	4.08684e-12	123.84	100.46	105.65	-0.42248	23162000	195	0.466868	0.660271	-0.44776	-0.776653	AT1G27100.1	195	AT1G27100.1	AT1G27100.1	PVSARSTKSSISRFASLGLSTSPRWSSKPKS	FAS(0.999)LGLSTSPR	1027	AT1G27100.1 | Actin cross-linking protein | Chr1:9407557-9411074 REVERSE LENGTH=519 | 201606	X;X;X;X;X;X;X;X;X;X;X;X;X;X;X;Phospho (STY);X;X;X;X;X;X;X;X;X;X;X;X;X;X;X	XXXXXXXXXXXXXPPPPPPPPPPPXXXXXXX	FAS(34)LGLS(-34)T(-37)S(-39)PR	3	1
AT5G13000	AT5G13000.2 | glucan synthase-like 12 | Chr5:4110445-4121202 REVERSE LENGTH=1914 | 201606;AT5G13000.1 | glucan synthase-like 12 | Chr5:4110445-4121202 REVERSE LENGTH=1955 | 201606	0.862409	0.467202	0.660395	T(0.137)QT(0.862)AGNLGESFDSEVVPSSLVEIAPILR	0.530572	3.44464	3.79423	3.56776	3.48405	3.43573	3.41785	3.66616	3.61218	0.440191	3.65406	-0.455889	3.23397	0.314401	3.32312	1.13723	T	3			4061			0.862409	8.05835e-66	168.55	149.83	106.5	1.0386	704010000	25	0.467202	0.660395	1.02166	0.776043	AT5G13000.2;AT5G13000.1	25;25	AT5G13000.2	AT5G13000.2	QGPSQPQQRRIIRTQTAGNLGESFDSEVVPS	T(0.137)QT(0.862)AGNLGESFDSEVVPSSLVEIAPILR	12635	AT5G13000.2 | glucan synthase-like 12 | Chr5:4110445-4121202 REVERSE LENGTH=1914 | 201606;AT5G13000.1 | glucan synthase-like 12 | Chr5:4110445-4121202 REVERSE LENGTH=1955 | 201606	X;X;X;X;X;X;X;X;X;X;X;X;X;X;X;Phospho (STY);X;X;X;X;X;X;X;X;X;X;X;X;X;X;X	XXXXXXXXXXXXXPPPPPPPPPPPPPPPPPP	T(-8)QT(8)AGNLGES(-37)FDS(-47)EVVPS(-63)S(-65)LVEIAPILR	3	1
AT1G24160	AT1G24160.2 | triadin | Chr1:8553669-8555830 REVERSE LENGTH=540 | 201606;AT1G24160.1 | triadin | Chr1:8553669-8555830 REVERSE LENGTH=540 | 201606	0.999999	0.467321	0.66041	S(1)PQGFATPR	-1.01889	-0.632994	-0.993534	-0.818903	-0.802547	-0.746852	-0.865011	-1.13176	-0.697653	-0.451492	-0.769333	-1.06531	-0.802974	-0.826026	-0.622644	-0.01813	S	2			479			0.999999	0.000154869	98.156	78.37	98.156	0.45833	44253000	323	0.467321	0.66041	-0.120134	-0.775825	AT1G24160.2;AT1G24160.1	323;323	AT1G24160.2	AT1G24160.2	NMMKATKKPAAPMSKSPQGFATPRVYKPAPT	S(1)PQGFATPR	958	AT1G24160.2 | triadin | Chr1:8553669-8555830 REVERSE LENGTH=540 | 201606;AT1G24160.1 | triadin | Chr1:8553669-8555830 REVERSE LENGTH=540 | 201606	X;X;X;X;X;X;X;X;X;X;X;X;X;X;X;Phospho (STY);X;X;X;X;X;X;X;X;X;X;X;X;X;X;X	XXXXXXXXXXXXXXXPPPPPPPPPXXXXXXX	S(59)PQGFAT(-59)PR	1	1
AT3G13530	AT3G13530.1 | mitogen-activated protein kinase kinase kinase 7 | Chr3:4411934-4419320 REVERSE LENGTH=1368 | 201606	0.5	0.467611	0.660651	QMEGET(0.5)GHS(0.5)NDGGDLFR	1.71969	-1.4456	-0.399438	0.203941	-1.42266	-1.65579	-0.230729	-0.837302	0.665628	0.777438	-0.0787377	0.872244	1.6612	2.012	0.866806	0.0925307	T	3			2349			0.5	0.0193188	30.575	16.948	30.575	0.72396	5850800	530	0.467611	0.660651	-0.539495	-0.775295	AT3G13530.1	530	AT3G13530.1	AT3G13530.1	TKLRATIAQKQMEGETGHSNDGGDLFRLMMG	QMEGET(0.5)GHS(0.5)NDGGDLFR	11978	AT3G13530.1 | mitogen-activated protein kinase kinase kinase 7 | Chr3:4411934-4419320 REVERSE LENGTH=1368 | 201606	X;X;X;X;X;X;X;X;X;X;X;Oxidation (M);X;X;X;Phospho (STY);X;X;X;X;X;X;X;X;X;X;X;X;X;X;X	XXXXXXXXXXPPPPPPPPPPPPPPPPPXXXX	QMEGET(0)GHS(0)NDGGDLFR	6	1
AT3G10360	AT3G10360.1 | pumilio 4 | Chr3:3211276-3215144 REVERSE LENGTH=1003 | 201606	0.999594	0.467822	0.660807	NRT(1)PDSHLVGR	0.984187	1.30286	0.466461	0.308044	0.706964	0.123118	0.452486	1.85181	1.41247	0.14645	0.0317993	0.247455	-0.129024	0.744069	0.782093	0.408161	T	3			2264			0.999594	4.12098e-06	91.789	73.774	91.789	-1.2688	60599000	305	0.467822	0.660807	0.305845	0.774911	AT3G10360.1	305	AT3G10360.1	AT3G10360.1	TMLGSTMSSPVPRNRTPDSHLVGRSTASGLP	NRT(1)PDSHLVGR	11942	AT3G10360.1 | pumilio 4 | Chr3:3211276-3215144 REVERSE LENGTH=1003 | 201606	X;X;X;X;X;X;X;X;X;X;X;X;X;X;X;Phospho (STY);X;X;X;X;X;X;X;X;X;X;X;X;X;X;X	XXXXXXXXXXXXXPPPPPPPPPPPXXXXXXX	NRT(34)PDS(-34)HLVGR	3	1
AT3G61050	AT3G61050.2 | Calcium-dependent lipid-binding (CaLB domain) family protein | Chr3:22597485-22600932 FORWARD LENGTH=510 | 201606;AT3G61050.1 | Calcium-dependent lipid-binding (CaLB domain) family protein | Chr3:22597485-22600932 FORWARD LENGTH=510 | 201606	0.725903	0.468068	0.660981	S(0.726)GS(0.258)S(0.011)T(0.005)PVNTVPENDGAK	0.348521	1.58689	0.473806	-0.919601	1.28009	-0.339341	0.530384	-0.551044	0.432766	0.418848	-3.51667	0.656009	0.54923	-0.740477	0.869642	0.619524	S	2			3016			0.725903	9.98222e-12	108.34	82.294	108.34	1.2346	65258000	492	0.468068	0.660981	0.874665	0.774463	AT3G61050.2;AT3G61050.1	492;492	AT3G61050.2	AT3G61050.2	GRFMGRTITGQSSKRSGSSTPVNTVPENDGA	S(0.726)GS(0.258)S(0.011)T(0.005)PVNTVPENDGAK	5956	AT3G61050.2 | Calcium-dependent lipid-binding (CaLB domain) family protein | Chr3:22597485-22600932 FORWARD LENGTH=510 | 201606;AT3G61050.1 | Calcium-dependent lipid-binding (CaLB domain) family protein | Chr3:22597485-22600932 FORWARD LENGTH=510 | 201606	X;X;X;X;X;X;X;X;X;X;X;Phospho (STY);X;X;X;Phospho (STY);X;X;Phospho (STY);X;X;X;X;X;X;X;X;X;X;X;X	XXXXXXXXXXXXXXPPPPPPPPPPPPPPPPP	S(4.5)GS(-4.5)S(-18)T(-21)PVNT(-56)VPENDGAK	1	1;2
AT3G43590	AT3G43590.1 | zinc knuckle (CCHC-type) family protein | Chr3:15509753-15512255 FORWARD LENGTH=551 | 201606	0.615772	0.468378	0.660996	HY(0.085)EES(0.096)NENDS(0.203)AT(0.616)PER	-3.60869	-3.00572	-3.3965	-3.23664	-2.89015	-2.29974	0.123833	-2.7846	0.515399	-3.4872	-3.81194	-3.29087	-3.47823	-3.97409	-3.4624	-3.23392	T	3			2695			0.615772	0.00285137	50.397	43.94	50.397	0.21345	7741700	314	0.468378	0.660996	-0.793233	-0.773897	AT3G43590.1	314	AT3G43590.1	AT3G43590.1	ACGRHYEESNENDSATPERLFNSREASECYR	HY(0.085)EES(0.096)NENDS(0.203)AT(0.616)PER	12094	AT3G43590.1 | zinc knuckle (CCHC-type) family protein | Chr3:15509753-15512255 FORWARD LENGTH=551 | 201606	X;X;X;X;X;X;X;X;X;X;X;X;X;X;X;Phospho (STY);X;X;X;X;X;X;X;X;X;X;X;X;X;X;X	XXXXPPPPPPPPPPPPPPPXXXXXXXXXXXX	HY(-8.6)EES(-8.1)NENDS(-4.8)AT(4.8)PER	12
AT3G07020	AT3G07020.1 | UDP-Glycosyltransferase superfamily protein | Chr3:2217841-2221590 REVERSE LENGTH=637 | 201606;AT3G07020.2 | UDP-Glycosyltransferase superfamily protein | Chr3:2218120-2221590 REVERSE LENGTH=637 | 201606	0.750742	0.468292	0.661017	TVVASIADETVAES(0.003)S(0.012)GT(0.047)GNKS(0.751)FS(0.187)R	2.73535	0.792783	0.342358	0.874027	1.06959	2.2393	0.13715	1.6784	1.87287	1.94269	1.89872	0.859089	0.612874	0.434948	1.03892	-0.183565	S	3			2189			0.750742	3.97993e-131	226.28	200.33	226.28	-0.31718	87826000	76	0.468292	0.661017	-0.457213	-0.774054	AT3G07020.1;AT3G07020.2	76;76	AT3G07020.1	AT3G07020.1	IADETVAESSGTGNKSFSRVWTMPLEGSSSS	TVVASIADETVAES(0.003)S(0.012)GT(0.047)GNKS(0.751)FS(0.187)R	4371	AT3G07020.1 | UDP-Glycosyltransferase superfamily protein | Chr3:2217841-2221590 REVERSE LENGTH=637 | 201606;AT3G07020.2 | UDP-Glycosyltransferase superfamily protein | Chr3:2218120-2221590 REVERSE LENGTH=637 | 201606	X;X;X;X;X;X;X;X;X;X;X;X;X;X;X;Phospho (STY);X;X;X;X;X;Phospho (STY);Oxidation (M);X;X;X;X;X;X;X;X	PPPPPPPPPPPPPPPPPPPXXXXXXXXXXXX	T(-94)VVAS(-79)IADET(-56)VAES(-24)S(-18)GT(-12)GNKS(6)FS(-6)R	21	1
AT4G32420	AT4G32420.2 | Cyclophilin-like peptidyl-prolyl cis-trans isomerase family protein | Chr4:15647550-15650678 REVERSE LENGTH=727 | 201606;AT4G32420.4 | Cyclophilin-like peptidyl-prolyl cis-trans isomerase family protein | Chr4:15647550-15652103 REVERSE LENGTH	1	0.468286	0.661191	RIS(1)RS(1)PVPAR	0.836454	1.82723	1.05999	1.04277	1.20142	1.4991	0.469446	1.65017	1.98071	0.479795	0.844527	-0.015956	1.25628	-0.131306	0.829542	0.648464	S	3			3660			1	0.0115876	44.511	31.107	41.825	0.080512	68664000	535	0.468286	0.661191	0.369342	0.774066	AT4G32420.2;AT4G32420.4;AT4G32420.6;AT4G32420.5;AT4G32420.3;AT4G32420.1	535;628;645;645;645;645	AT4G32420.2	AT4G32420.2	SISRSPVRGRRRISRSPVPARRRSVRPRSPP	RIS(1)RS(1)PVPAR	7261	AT4G32420.2 | Cyclophilin-like peptidyl-prolyl cis-trans isomerase family protein | Chr4:15647550-15650678 REVERSE LENGTH=727 | 201606;AT4G32420.4 | Cyclophilin-like peptidyl-prolyl cis-trans isomerase family protein | Chr4:15647550-15652103 REVERSE LENGTH	X;X;X;X;X;X;X;X;X;X;X;X;X;Phospho (STY);X;Phospho (STY);X;X;X;X;X;X;X;X;X;X;X;X;X;X;X	XXXXXXXXXXXPPPPPPPPPPXXXXXXXXXX	RIS(29)RS(29)PVPAR	5	2
AT5G47430	AT5G47430.2 | DWNN domain%2C a CCHC-type zinc finger | Chr5:19235819-19240147 REVERSE LENGTH=831 | 201606;AT5G47430.3 | DWNN domain%2C a CCHC-type zinc finger | Chr5:19235819-19240596 REVERSE LENGTH=889 | 201606;AT5G47430.1 | DWNN domain%2C a CCHC-type zin	0.802558	0.468987	0.661821	ALS(0.836)PT(0.157)T(0.015)S(0.189)VAS(0.803)KGEK	0.76401	-1.46818	-0.850489	0.801047	-0.611549	-0.117541	0.808856	0.457052	-0.337353	-0.588928	-0.665218	-0.985768	-0.496997	-1.54878	-1.4805	0.792216	S	2			4555			0.802558	1.01235e-10	84.508	84.508	78.244	0.013714	56844000	334	0.468987	0.661821	0.455913	0.772788	AT5G47430.2;AT5G47430.3;AT5G47430.1;AT5G47430.6;AT5G47430.4;AT5G47430.5	334;392;395;408;395;408	AT5G47430.2	AT5G47430.2	RCPPPKALSPTTSVASKGEKKPVLSNNNDAS	ALS(0.836)PT(0.157)T(0.015)S(0.189)VAS(0.803)KGEK	8970	AT5G47430.2 | DWNN domain%2C a CCHC-type zinc finger | Chr5:19235819-19240147 REVERSE LENGTH=831 | 201606;AT5G47430.3 | DWNN domain%2C a CCHC-type zinc finger | Chr5:19235819-19240596 REVERSE LENGTH=889 | 201606;AT5G47430.1 | DWNN domain%2C a CCHC-type zin	X;X;X;X;X;X;X;X;Phospho (STY);X;X;X;X;X;X;Phospho (STY);X;X;X;X;X;X;X;X;Phospho (STY);X;X;X;X;X;X	XXXXXXPPPPPPPPPPPPPPXXXXXXXXXXX	ALS(7.3)PT(-7.3)T(-20)S(-6.3)VAS(6.3)KGEK	10	2
AT4G09510	AT4G09510.2 | cytosolic invertase 2 | Chr4:6021679-6023310 REVERSE LENGTH=461 | 201606;AT4G09510.1 | cytosolic invertase 2 | Chr4:6021312-6023310 REVERSE LENGTH=558 | 201606	0.954128	0.468956	0.661895	QDS(0.954)ILEMAHS(0.024)PGS(0.022)R	-0.561895	-3.02915	0.845375	1.23853	1.0209	1.68663	-2.24608	-2.62156	-2.1508	-1.91355	0.966861	-2.22299	1.8874	0.369368	0.552844	-2.14067	S	3			3200			0.954128	0.00139487	50.155	36.125	50.155	-0.99091	9043000	63	0.468956	0.661895	0.953334	0.772844	AT4G09510.2;AT4G09510.1	63;63	AT4G09510.2	AT4G09510.2	ERSMSELSTGYVRQDSILEMAHSPGSRSMVD	QDS(0.954)ILEMAHS(0.024)PGS(0.022)R	6298	AT4G09510.2 | cytosolic invertase 2 | Chr4:6021679-6023310 REVERSE LENGTH=461 | 201606;AT4G09510.1 | cytosolic invertase 2 | Chr4:6021312-6023310 REVERSE LENGTH=558 | 201606	X;X;X;X;X;X;X;X;X;X;X;X;X;X;X;Phospho (STY);X;X;X;X;X;X;X;X;X;X;X;Phospho (STY);X;X;X	XXXXXXXXXXXXXPPPPPPPPPPPPPPXXXX	QDS(16)ILEMAHS(-16)PGS(-16)R	3	1
AT5G18590	AT5G18590.2 | Galactose oxidase/kelch repeat superfamily protein | Chr5:6178516-6182186 REVERSE LENGTH=708 | 201606;AT5G18590.1 | Galactose oxidase/kelch repeat superfamily protein | Chr5:6178516-6182186 REVERSE LENGTH=708 | 201606	0.529322	0.469174	0.661959	KQFS(0.529)T(0.311)EEEY(0.16)R	-3.58361	-3.00467	-3.55782	-3.72826	-2.91994	-3.24699	-2.62819	-2.87274	-3.1178	-2.9402	-3.38217	-3.71695	-3.39604	-3.07499	-3.38403	-3.30734	S	2			4191			0.529322	0.022488	50.284	30.497	50.284	-0.14879	9017900	470	0.469174	0.661959	-0.17931	-0.772448	AT5G18590.2;AT5G18590.1	470;470	AT5G18590.2	AT5G18590.2	HRNPPSGNVSLRKQFSTEEEYRAVIEPAKCS	KQFS(0.529)T(0.311)EEEY(0.16)R	8277	AT5G18590.2 | Galactose oxidase/kelch repeat superfamily protein | Chr5:6178516-6182186 REVERSE LENGTH=708 | 201606;AT5G18590.1 | Galactose oxidase/kelch repeat superfamily protein | Chr5:6178516-6182186 REVERSE LENGTH=708 | 201606	X;X;X;X;X;Phospho (STY);X;X;X;Phospho (STY);X;X;X;X;X;Phospho (STY);X;X;X;X;X;X;X;X;X;X;X;X;X;X;X	XXXXXXXXXXXXPPPPPPPPPPXXXXXXXXX	KQFS(2.3)T(-2.3)EEEY(-5.2)R	4	1
AT3G13222	AT3G13222.1 | GBF-interacting protein 1 | Chr3:4251287-4254206 REVERSE LENGTH=567 | 201606	0.927711	0.469371	0.662133	IQDAIIS(0.928)PVDKVDT(0.06)EEQPLS(0.012)K	-0.384617	-0.490141	-0.703243	-0.4799	-0.310408	-0.304196	-0.677881	-0.462928	-0.561285	-0.906078	-0.0871353	0.397622	-0.157035	-0.646037	-0.226547	-0.312824	S	3			2336			0.927711	1.63656e-14	116.72	91.508	112.99	-2.0567	63455000	161	0.469371	0.662133	-0.225256	-0.77209	AT3G13222.1	161	AT3G13222.1	AT3G13222.1	LPSGISNQKIQDAIISPVDKVDTEEQPLSKA	IQDAIIS(0.928)PVDKVDT(0.06)EEQPLS(0.012)K	4650	AT3G13222.1 | GBF-interacting protein 1 | Chr3:4251287-4254206 REVERSE LENGTH=567 | 201606	X;X;X;X;X;X;X;X;X;X;X;X;X;X;X;Phospho (STY);X;X;X;X;X;X;X;X;X;X;X;X;X;X;X	XXXXXXXXXPPPPPPPPPPPPPPPPPPPPPX	IQDAIIS(12)PVDKVDT(-12)EEQPLS(-19)K	7	1
AT1G73350	AT1G73350.6 | ankyrin repeat protein | Chr1:27575683-27576479 REVERSE LENGTH=170 | 201606;AT1G73350.7 | ankyrin repeat protein | Chr1:27575683-27576479 REVERSE LENGTH=172 | 201606;AT1G73350.3 | ankyrin repeat protein | Chr1:27575683-27576479 REVERSE LENGTH	0.974148	0.469562	0.662295	ISTPS(0.001)S(0.008)PS(0.017)LS(0.974)PPVR	-1.32254	0.723476	0.69738	-1.29777	0.677555	0.872722	-1.0855	0.853032	-1.50987	0.634279	-1.13736	-1.60437	0.353171	-1.3895	0.496124	0.263035	S	2			1123			0.974148	0.000152186	79.771	55.213	62.166	-0.14831	86580000	105	0.469562	0.662295	0.604467	0.771742	AT1G73350.6;AT1G73350.7;AT1G73350.3;AT1G73350.4;AT1G73350.1;AT1G73350.2;AT1G73350.5	105;107;107;123;143;145;148	AT1G73350.6	AT1G73350.6	KPKRPKISTPSSPSLSPPVRSDRGPTEAKVH	ISTPS(0.001)S(0.008)PS(0.017)LS(0.974)PPVR	2268	AT1G73350.6 | ankyrin repeat protein | Chr1:27575683-27576479 REVERSE LENGTH=170 | 201606;AT1G73350.7 | ankyrin repeat protein | Chr1:27575683-27576479 REVERSE LENGTH=172 | 201606;AT1G73350.3 | ankyrin repeat protein | Chr1:27575683-27576479 REVERSE LENGTH	X;X;X;X;X;X;X;X;X;X;X;Phospho (STY);X;X;X;Phospho (STY);X;X;X;X;X;X;X;X;X;X;X;X;X;X;X	XXXXXXPPPPPPPPPPPPPPXXXXXXXXXXX	IS(-40)T(-36)PS(-31)S(-21)PS(-18)LS(18)PPVR	10	2
AT4G37870	AT4G37870.1 | phosphoenolpyruvate carboxykinase 1 | Chr4:17802974-17806332 REVERSE LENGTH=671 | 201606	0.695697	0.469719	0.662515	KRS(0.907)APT(0.696)T(0.397)PINQNAAAAFAAVSEEER	0.516996	0.455914	0.559071	0.48105	0.485767	0.464076	0.0620708	0.529752	0.59923	0.399565	0.179375	0.539016	-0.879018	1.15721	-0.631409	-0.517046	T	3			3799			0.695697	1.08235e-50	163.4	143.17	127.2	0.40495	95472000	65	0.469719	0.662515	0.0739615	0.771455	AT4G37870.1	65	AT4G37870.1	AT4G37870.1	TIDELHSLQKKRSAPTTPINQNAAAAFAAVS	KRS(0.907)APT(0.696)T(0.397)PINQNAAAAFAAVSEEER	12515	AT4G37870.1 | phosphoenolpyruvate carboxykinase 1 | Chr4:17802974-17806332 REVERSE LENGTH=671 | 201606	X;X;X;X;X;X;X;X;X;X;X;X;Phospho (STY);X;X;Phospho (STY);X;X;X;X;X;X;X;X;X;X;X;X;X;X;X	XXXXXXXXXXPPPPPPPPPPPPPPPPPPPPP	KRS(8.1)APT(3)T(-3)PINQNAAAAFAAVS(-45)EEER	6	2
AT1G67230	AT1G67230.1 | little nuclei1 | Chr1:25151561-25156032 REVERSE LENGTH=1132 | 201606	0.992015	0.470513	0.663553	AQEVAADS(0.008)LS(0.992)NLDVDGQSR	0.222072	2.36163	-0.763595	-0.0316872	1.00688	1.06762	1.07258	1.105	0.937288	1.21657	1.05889	0.673827	-1.45947	1.115	1.34299	0.919693	S	2			999			0.992015	5.90187e-66	200.29	156.69	178.32	0.28186	122780000	885	0.470513	0.663553	-0.52454	-0.770013	AT1G67230.1	885	AT1G67230.1	AT1G67230.1	SDINSKAQEVAADSLSNLDVDGQSRMKGKGK	AQEVAADS(0.008)LS(0.992)NLDVDGQSR	2002	AT1G67230.1 | little nuclei1 | Chr1:25151561-25156032 REVERSE LENGTH=1132 | 201606	Phospho (STY);X;X;X;X;X;X;X;X;X;X;X;X;X;X;Phospho (STY);X;X;X;X;X;X;X;X;X;X;X;X;X;X;X	XXXXXXPPPPPPPPPPPPPPPPPPPXXXXXX	AQEVAADS(-21)LS(21)NLDVDGQS(-45)R	10	1
AT2G33490	AT2G33490.4 | hydroxyproline-rich glycoprotein family protein | Chr2:14185382-14187666 FORWARD LENGTH=490 | 201606;AT2G33490.3 | hydroxyproline-rich glycoprotein family protein | Chr2:14183552-14187922 FORWARD LENGTH=620 | 201606;AT2G33490.2 | hydroxyproli	0.996761	0.470649	0.663635	S(0.003)FS(0.997)IPTSNLR	-0.510204	-0.262419	-0.559971	-0.0404224	-0.64003	-0.326459	-0.496454	-0.609452	-0.347263	-0.292574	0.288795	-0.404004	-0.534335	-0.221745	-0.392197	-0.511341	S	2			1738			0.996761	0.0010972	107.06	52.448	103.34	-0.58719	64070000	431	0.470649	0.663635	-0.154493	-0.769766	AT2G33490.4;AT2G33490.3;AT2G33490.2;AT2G33490.1	431;564;564;564	AT2G33490.4	AT2G33490.4	SASPLPIPPAITRSFSIPTSNLRASDLDMSK	S(0.003)FS(0.997)IPTSNLR	3446	AT2G33490.4 | hydroxyproline-rich glycoprotein family protein | Chr2:14185382-14187666 FORWARD LENGTH=490 | 201606;AT2G33490.3 | hydroxyproline-rich glycoprotein family protein | Chr2:14183552-14187922 FORWARD LENGTH=620 | 201606;AT2G33490.2 | hydroxyproli	X;X;X;X;X;X;X;X;X;X;X;X;X;X;X;Phospho (STY);X;X;X;X;X;X;X;X;X;X;X;X;X;X;X	XXXXXXXXXXXXXPPPPPPPPPPXXXXXXXX	S(-25)FS(25)IPT(-35)S(-39)NLR	3	1
AT2G20960	AT2G20960.4 | phospholipase-like protein (PEARLI 4) family protein | Chr2:9007089-9009611 FORWARD LENGTH=748 | 201606;AT2G20960.1 | phospholipase-like protein (PEARLI 4) family protein | Chr2:9007089-9009611 FORWARD LENGTH=748 | 201606;AT2G20960.2 | phosph	0.758284	0.470488	0.663678	SAHQEDAFS(0.001)LET(0.241)RPRT(0.758)PER	0.337444	1.35337	0.847965	1.37643	0.813406	2.05096	1.94889	1.49402	1.40699	2.15303	0.246421	1.55163	1.99117	1.26706	0.820801	1.11193	T	4			1502			0.758284	1.1283e-71	178.35	154.79	172.42	0.14738	128620000	190	0.470488	0.663678	-0.360715	-0.770058	AT2G20960.4;AT2G20960.1;AT2G20960.2	190;190;190	AT2G20960.4	AT2G20960.4	SAHQEDAFSLETRPRTPERRSNTSDTRPRTP	SAHQEDAFS(0.001)LET(0.241)RPRT(0.758)PER	11616	AT2G20960.4 | phospholipase-like protein (PEARLI 4) family protein | Chr2:9007089-9009611 FORWARD LENGTH=748 | 201606;AT2G20960.1 | phospholipase-like protein (PEARLI 4) family protein | Chr2:9007089-9009611 FORWARD LENGTH=748 | 201606;AT2G20960.2 | phosph	X;X;X;X;X;X;X;X;X;X;X;X;X;X;X;Phospho (STY);X;X;X;X;X;X;X;Phospho (STY);X;Phospho (STY);X;X;X;Phospho (STY);X	PPPPPPPPPPPPPPPPPPPXXXXXXXXXXXX	S(-72)AHQEDAFS(-30)LET(-5)RPRT(5)PER	16	1
AT1G51600	AT1G51600.2 | ZIM-LIKE 2 | Chr1:19133176-19135252 FORWARD LENGTH=302 | 201606;AT1G51600.1 | ZIM-LIKE 2 | Chr1:19133176-19135252 FORWARD LENGTH=302 | 201606	0.978693	0.470794	0.663683	VS(0.021)S(0.979)LPGT(0.001)PQR	-2.4484	-1.90438	-2.2263	-2.21394	-2.5164	-2.20404	-2.14908	-2.12973	-2.27557	-2.30711	-2.39471	-2.18469	-2.10267	-1.82378	-2.15243	-2.22904	S	2			754			0.978693	0.00464173	62.166	37.89	62.166	-0.12018	25530000	134	0.470794	0.663683	0.0922663	0.769503	AT1G51600.2;AT1G51600.1	134;134	AT1G51600.2	AT1G51600.2	APPGLGSPHQNNRVSSLPGTPQRFSIPQRLA	VS(0.021)S(0.979)LPGT(0.001)PQR	1571	AT1G51600.2 | ZIM-LIKE 2 | Chr1:19133176-19135252 FORWARD LENGTH=302 | 201606;AT1G51600.1 | ZIM-LIKE 2 | Chr1:19133176-19135252 FORWARD LENGTH=302 | 201606	X;X;X;X;X;X;Phospho (STY);X;X;X;X;X;X;X;X;Phospho (STY);X;X;X;X;X;X;X;X;X;X;X;X;X;X;X	XXXXXXXXXXXXXPPPPPPPPPPXXXXXXXX	VS(-17)S(17)LPGT(-32)PQR	3	1
AT1G51690	AT1G51690.2 | protein phosphatase 2A 55 kDa regulatory subunit B alpha isoform | Chr1:19166218-19169974 FORWARD LENGTH=512 | 201606;AT1G51690.4 | protein phosphatase 2A 55 kDa regulatory subunit B alpha isoform | Chr1:19166218-19169974 FORWARD LENGTH=513 |	0.91952	0.471511	0.664077	GS(0.08)ES(0.92)PGVDGNTNALDYTTK	0.974844	0.819874	0.944952	-3.6685	-3.63386	0.790122	1.07828	0.814042	0.814726	0.575338	0.484753	0.724872	0.687251	0.874457	0.651608	0.974363	S	2			756			0.91952	3.03905e-117	228.76	208.39	228.76	0.49802	125970000	471	0.471511	0.664077	-0.882128	-0.768201	AT1G51690.2;AT1G51690.4;AT1G51690.1;AT1G51690.3;AT1G51690.5	471;472;472;562;569	AT1G51690.2	AT1G51690.2	RALSSITRVVSRGSESPGVDGNTNALDYTTK	GS(0.08)ES(0.92)PGVDGNTNALDYTTK	1574	AT1G51690.2 | protein phosphatase 2A 55 kDa regulatory subunit B alpha isoform | Chr1:19166218-19169974 FORWARD LENGTH=512 | 201606;AT1G51690.4 | protein phosphatase 2A 55 kDa regulatory subunit B alpha isoform | Chr1:19166218-19169974 FORWARD LENGTH=513 |	X;X;X;Phospho (STY);X;X;X;X;X;X;X;X;X;X;X;Phospho (STY);X;X;X;X;X;X;X;X;X;X;X;X;X;X;X	XXXXXXXXXXXXPPPPPPPPPPPPPPPPPPP	GS(-11)ES(11)PGVDGNT(-96)NALDY(-110)T(-110)T(-120)K	4	1
AT2G23360	AT2G23360.1 | filament-like protein (DUF869) | Chr2:9949420-9952727 FORWARD LENGTH=898 | 201606	0.700051	0.471667	0.66414	S(0.7)S(0.3)LLDQMK	0.10381	-1.91392	-1.84771	-1.92223	-2.04405	-1.5674	-1.33047	-2.47109	-2.01461	-1.78837	-1.70414	-1.62962	-1.93241	-1.62688	-1.74544	-1.88578	S	2			1551			0.700051	0.0328002	67.704	21.546	67.704	0.38045	22243000	802	0.471667	0.66414	0.389173	0.767918	AT2G23360.1	802	AT2G23360.1	AT2G23360.1	SHETTKPEKRLTSQRSSLLDQMKAEDHNTGE	S(0.7)S(0.3)LLDQMK	3060	AT2G23360.1 | filament-like protein (DUF869) | Chr2:9949420-9952727 FORWARD LENGTH=898 | 201606	X;X;X;X;X;X;X;X;X;X;X;X;X;X;X;Phospho (STY);X;X;X;X;X;X;X;X;X;X;X;X;X;X;X	XXXXXXXXXXXXXXXPPPPPPPPXXXXXXXX	S(3.7)S(-3.7)LLDQMK	1	1
AT4G28610	AT4G28610.1 | phosphate starvation response 1 | Chr4:14133164-14134951 REVERSE LENGTH=409 | 201606	0.980607	0.471448	0.664165	YRPEPSET(0.019)GS(0.981)PERK	0.0457554	-0.195791	-0.267694	0.38962	1.02365	1.90884	1.7894	0.373267	0.190313	0.0443916	0.197058	0.0182333	0.517531	0.0966444	0.415859	0.171341	S	3			3578			0.980607	5.98876e-37	157.11	137.4	113.88	-0.51277	205670000	291	0.471448	0.664165	-0.119527	-0.768314	AT4G28610.1	291	AT4G28610.1	AT4G28610.1	KYRTARYRPEPSETGSPERKLTPLEHITSLD	YRPEPSET(0.019)GS(0.981)PERK	7058	AT4G28610.1 | phosphate starvation response 1 | Chr4:14133164-14134951 REVERSE LENGTH=409 | 201606	X;X;X;X;X;X;X;X;X;X;X;X;X;X;X;Phospho (STY);X;X;X;X;X;X;X;X;X;X;X;X;X;X;X	XXXXXXPPPPPPPPPPPPPPXXXXXXXXXXX	Y(-54)RPEPS(-43)ET(-17)GS(17)PERK	10	1
AT4G33530	AT4G33530.1 | K+ uptake permease 5 | Chr4:16126503-16130353 REVERSE LENGTH=855 | 201606;AT4G33530.2 | K+ uptake permease 5 | Chr4:16126503-16129496 REVERSE LENGTH=627 | 201606	0.99986	0.471334	0.664187	KAS(1)IDFGAGPSSALDVEQSLEK	3.22672	2.49745	2.68616	2.93359	2.80485	2.88823	3.04234	2.75922	2.74424	2.80504	2.69316	2.59762	2.96933	2.83883	2.67192	2.75202	S	3			3686			0.99986	7.37105e-11	90.475	81.766	90.475	0.4504	576920000	766	0.471334	0.664187	0.125964	0.768522	AT4G33530.1;AT4G33530.2	766;538	AT4G33530.1	AT4G33530.1	HMNSSNKRPMERRKASIDFGAGPSSALDVEQ	KAS(1)IDFGAGPSSALDVEQSLEK	7303	AT4G33530.1 | K+ uptake permease 5 | Chr4:16126503-16130353 REVERSE LENGTH=855 | 201606;AT4G33530.2 | K+ uptake permease 5 | Chr4:16126503-16129496 REVERSE LENGTH=627 | 201606	X;X;X;X;X;X;X;X;X;X;X;X;X;X;X;Phospho (STY);X;X;X;X;X;X;X;X;X;X;X;X;X;X;X	XXXXXXXXXXXXXPPPPPPPPPPPPPPPPPP	KAS(40)IDFGAGPS(-40)S(-45)ALDVEQS(-59)LEK	3	1
AT3G61050	AT3G61050.2 | Calcium-dependent lipid-binding (CaLB domain) family protein | Chr3:22597485-22600932 FORWARD LENGTH=510 | 201606;AT3G61050.1 | Calcium-dependent lipid-binding (CaLB domain) family protein | Chr3:22597485-22600932 FORWARD LENGTH=510 | 201606	0.618016	0.471953	0.664362	S(0.002)GS(0.007)S(0.618)T(0.374)PVNTVPENDGAK	0.319556	2.40273	0.5249	1.05816	3.2555	1.3935	2.87011	0.601099	-0.690208	1.47677	0.958663	0.539712	0.967058	1.59066	-0.807368	0.308855	S	2			3016			0.618016	6.97746e-60	180.7	160.41	176.08	-0.33898	126390000	495	0.471953	0.664362	0.505105	0.767399	AT3G61050.2;AT3G61050.1	495;495	AT3G61050.2	AT3G61050.2	MGRTITGQSSKRSGSSTPVNTVPENDGAKQQ	S(0.002)GS(0.007)S(0.618)T(0.374)PVNTVPENDGAK	5958	AT3G61050.2 | Calcium-dependent lipid-binding (CaLB domain) family protein | Chr3:22597485-22600932 FORWARD LENGTH=510 | 201606;AT3G61050.1 | Calcium-dependent lipid-binding (CaLB domain) family protein | Chr3:22597485-22600932 FORWARD LENGTH=510 | 201606	X;X;X;X;X;X;X;X;Phospho (STY);X;X;X;Phospho (STY);X;Phospho (STY);Phospho (STY);X;X;X;X;X;X;X;X;X;X;X;X;X;X;X	XXXXXXXXXXXXPPPPPPPPPPPPPPPPPXX	S(-25)GS(-20)S(2.2)T(-2.2)PVNT(-96)VPENDGAK	4	1;2
AT4G05150	AT4G05150.1 | Octicosapeptide/Phox/Bem1p family protein | Chr4:2660339-2662675 FORWARD LENGTH=477 | 201606	0.99991	0.472292	0.66464	EVS(0.015)T(0.045)LS(0.94)DPGS(1)PRR	1.91789	2.03779	1.7786	1.72246	1.78136	1.72158	1.84798	1.9713	2.13778	1.8863	1.88699	1.84497	1.63239	1.6055	1.63652	1.56147	S	2			3169			0.99991	2.10723e-25	169.04	130.02	97.223	-0.14144	1555300000	270	0.472292	0.66464	-0.0748255	-0.766784	AT4G05150.1	270	AT4G05150.1	AT4G05150.1	RAKIQREVSTLSDPGSPRRDVPSPYGSTSSA	EVS(0.015)T(0.045)LS(0.94)DPGS(1)PRR	6241	AT4G05150.1 | Octicosapeptide/Phox/Bem1p family protein | Chr4:2660339-2662675 FORWARD LENGTH=477 | 201606	X;X;X;X;X;X;X;X;Phospho (STY);Phospho (STY);X;Phospho (STY);X;X;X;Phospho (STY);X;X;X;X;X;X;Phospho (STY);X;X;X;Phospho (STY);X;X;X;X	XXXXXXPPPPPPPPPPPPPXXXXXXXXXXXX	EVS(-18)T(-13)LS(13)DPGS(42)PRR	10	1;2
AT4G14200	AT4G14200.1 | Pentatricopeptide repeat (PPR) superfamily protein | Chr4:8185524-8188667 REVERSE LENGTH=784 | 201606	0.990759	0.472878	0.664733	SLVS(0.007)S(0.991)PLVT(0.002)R	0.930998	0.894566	1.16561	0.616148	0.958147	0.811923	0.7959	0.990605	0.879772	1.01482	0.934263	1.17588	0.580569	0.82611	0.995203	0.810875	S	2			3281			0.990759	0.000550788	117.98	50.25	111.52	0.39656	153640000	643	0.472878	0.664733	-0.0993531	-0.765722	AT4G14200.1	643	AT4G14200.1	AT4G14200.1	RLQNLSEAHIRSLVSSPLVTRNNTSNASESN	SLVS(0.007)S(0.991)PLVT(0.002)R	6481	AT4G14200.1 | Pentatricopeptide repeat (PPR) superfamily protein | Chr4:8185524-8188667 REVERSE LENGTH=784 | 201606	X;X;X;X;X;X;X;X;X;X;X;Phospho (STY);X;X;X;Phospho (STY);X;X;X;X;X;X;X;X;X;X;X;X;X;X;X	XXXXXXXXXXXPPPPPPPPPPXXXXXXXXXX	S(-63)LVS(-21)S(21)PLVT(-27)R	5	1;2
AT4G37210	AT4G37210.2 | Tetratricopeptide repeat (TPR)-like superfamily protein | Chr4:17512376-17514072 FORWARD LENGTH=377 | 201606;AT4G37210.1 | Tetratricopeptide repeat (TPR)-like superfamily protein | Chr4:17512376-17514421 FORWARD LENGTH=492 | 201606	0.584517	0.472675	0.664828	DQGEDGEDCQDDDLS(0.585)DADGDADEDES(0.415)DLDMAWK	1.61838	0.283819	1.37423	0.673099	-1.4175	-0.875995	0.120676	-0.549726	2.05529	-0.511381	0.997104	-0.884101	-1.39286	-1.5672	1.99114	1.15774	S	3			3789			0.584517	1.05392e-07	51.9	50.11	51.236	0.85818	15873000	202	0.472675	0.664828	0.573154	0.76609	AT4G37210.2;AT4G37210.1	202;202	AT4G37210.2	AT4G37210.2	KDQGEDGEDCQDDDLSDADGDADEDESDLDM	DQGEDGEDCQDDDLS(0.585)DADGDADEDES(0.415)DLDMAWK	7468	AT4G37210.2 | Tetratricopeptide repeat (TPR)-like superfamily protein | Chr4:17512376-17514072 FORWARD LENGTH=377 | 201606;AT4G37210.1 | Tetratricopeptide repeat (TPR)-like superfamily protein | Chr4:17512376-17514421 FORWARD LENGTH=492 | 201606	X;X;X;X;X;X;X;X;X;X;X;X;X;X;X;Phospho (STY);X;X;X;X;X;X;X;X;X;X;X;X;X;X;Oxidation (M)	XPPPPPPPPPPPPPPPPPPPPPPPPPPPPPP	DQGEDGEDCQDDDLS(1.5)DADGDADEDES(-1.5)DLDMAWK	15	1
AT4G08350	AT4G08350.1 | global transcription factor group A2 | Chr4:5286351-5292072 FORWARD LENGTH=1041 | 201606	0.735716	0.472853	0.664891	APAPVPS(0.736)S(0.264)PGR	0.879637	0.488301	2.92163	2.88291	3.06218	1.23226	1.94161	0.693244	0.439344	3.26271	3.10639	3.26742	0.35207	3.44783	2.7238	1.14434	S	2			3183			0.735716	1.6505e-18	148.18	131.65	148.18	-0.0020289	340440000	683	0.472853	0.664891	-0.725846	-0.765768	AT4G08350.1	683	AT4G08350.1	AT4G08350.1	SLSRYGNFKAPAPVPSSPGRFQRGRGGGYNN	APAPVPS(0.736)S(0.264)PGR	6269	AT4G08350.1 | global transcription factor group A2 | Chr4:5286351-5292072 FORWARD LENGTH=1041 | 201606	X;X;X;X;X;X;X;X;X;X;X;X;X;X;X;Phospho (STY);X;X;X;X;X;X;X;X;X;X;X;X;X;X;X	XXXXXXXXXPPPPPPPPPPPXXXXXXXXXXX	APAPVPS(4.4)S(-4.4)PGR	7	1
AT5G43310	AT5G43310.4 | COP1-interacting protein-like protein | Chr5:17379883-17385387 REVERSE LENGTH=1164 | 201606;AT5G43310.3 | COP1-interacting protein-like protein | Chr5:17379883-17385387 REVERSE LENGTH=1164 | 201606;AT5G43310.2 | COP1-interacting protein-like	0.5	0.472561	0.664897	TVVMVLPS(0.5)S(0.5)AR	-0.642689	-0.651831	-0.425615	-0.521591	-0.64991	-0.41776	-0.413963	-0.767724	-0.776155	-0.963058	2.55775	-0.505286	-0.784944	-0.784396	-0.626472	-0.870497	S	2			4492			0.5	2.86149e-09	122.39	93.305	83.204	-1.485	78194000	960	0.472561	0.664897	-0.638744	-0.766298	AT5G43310.4;AT5G43310.3;AT5G43310.2;AT5G43310.1;AT5G43310.5	960;960;960;1017;960	AT5G43310.4	AT5G43310.4	ETPVVEKTVVMVLPSSARSISRDQVKNEKSD	TVVMVLPS(0.5)S(0.5)AR	8832	AT5G43310.4 | COP1-interacting protein-like protein | Chr5:17379883-17385387 REVERSE LENGTH=1164 | 201606;AT5G43310.3 | COP1-interacting protein-like protein | Chr5:17379883-17385387 REVERSE LENGTH=1164 | 201606;AT5G43310.2 | COP1-interacting protein-like	X;X;X;X;X;X;X;X;X;X;X;X;X;X;X;X;X;X;X;X;X;X;X;X;X;X;X;X;X;X;X	XXXXXXXXXXXXXXXXXXXXXXXXXXXXXXX	T(-58)VVMVLPS(0)S(0)AR	9	1
AT1G64500	AT1G64500.1 | Glutaredoxin family protein | Chr1:23953270-23954376 FORWARD LENGTH=368 | 201606	0.999982	0.473182	0.664914	SAS(1)FHTLDELEVR	2.73928	3.00612	2.90588	2.76192	2.69942	2.46633	2.45201	2.81384	2.68283	2.91965	2.86889	2.66648	2.68926	2.82258	3.23723	2.90972	S	3			954			0.999982	2.17671e-141	278.39	250.74	222.57	-0.72014	1611400000	115	0.473182	0.664914	0.0688374	0.765173	AT1G64500.1	115	AT1G64500.1	AT1G64500.1	KPPATPPRRLPRKSASFHTLDELEVRAKRSI	SAS(1)FHTLDELEVR	1919	AT1G64500.1 | Glutaredoxin family protein | Chr1:23953270-23954376 FORWARD LENGTH=368 | 201606	X;X;X;X;Phospho (STY);X;X;X;X;X;X;X;X;X;X;Phospho (STY);X;X;X;X;X;X;X;X;X;X;X;X;X;X;X	XXXXXXXXXXXXPPPPPPPPPPPPPPXXXXX	S(-53)AS(49)FHT(-49)LDELEVR	3	1
AT4G18640	AT4G18640.1 | Leucine-rich repeat protein kinase family protein | Chr4:10260481-10263577 FORWARD LENGTH=678 | 201606	0.714246	0.473421	0.664927	RELLEET(0.714)S(0.714)NLAAEPAPS(0.714)APS(0.714)PS(0.714)PGIIT(0.714)EAS(0.714)PR	6.31239	6.40913	6.359	6.40997	-1.64125	6.5522	-0.0701382	0.171086	1.34178	6.58188	6.7594	6.71792	6.43622	6.55251	6.63305	6.57871	S	3			3378			0.714246	0.0420679	14.375	14.375	10.276	-0.61713	5357100000	257	0.473421	0.664927	1.02238	0.764741	AT4G18640.1	257	AT4G18640.1	AT4G18640.1	EETSNLAAEPAPSAPSPSPGIITEASPRSSG	RELLEET(0.714)S(0.714)NLAAEPAPS(0.714)APS(0.714)PS(0.714)PGIIT(0.714)EAS(0.714)PR	6673	AT4G18640.1 | Leucine-rich repeat protein kinase family protein | Chr4:10260481-10263577 FORWARD LENGTH=678 | 201606	X;X;Phospho (STY);Phospho (STY);X;X;X;X;X;X;X;X;Phospho (STY);X;X;Phospho (STY);X;X;X;X;X;X;X;X;X;Phospho (STY);X;X;X;X;X	PPPPPPPPPPPPPPPPPPPPPPPPPPPPXXX	RELLEET(0.0085)S(0.0085)NLAAEPAPS(0)APS(0)PS(0)PGIIT(-0.0078)EAS(0.0078)PR	20	5
AT4G33050	AT4G33050.3 | calmodulin-binding family protein | Chr4:15944604-15946736 REVERSE LENGTH=488 | 201606;AT4G33050.2 | calmodulin-binding family protein | Chr4:15944604-15946736 REVERSE LENGTH=526 | 201606;AT4G33050.5 | calmodulin-binding family protein | Chr4	1	0.473375	0.665005	SLS(1)FNSWEVPK	2.99638	2.91427	2.89293	3.18907	2.63257	2.67324	2.80344	2.77193	2.73735	2.95221	2.80513	3.15036	2.81387	2.57704	2.7443	2.3793	S	2			3675			1	2.17841e-43	221.09	175.78	221.09	0.27905	579630000	45	0.473375	0.665005	0.0868995	0.764824	AT4G33050.3;AT4G33050.2;AT4G33050.5;AT4G33050.6;AT4G33050.4;AT4G33050.1	45;45;117;45;45;45	AT4G33050.3	AT4G33050.3	NRHQNSPKSTMERSLSFNSWEVPKETKTDSD	SLS(1)FNSWEVPK	7285	AT4G33050.3 | calmodulin-binding family protein | Chr4:15944604-15946736 REVERSE LENGTH=488 | 201606;AT4G33050.2 | calmodulin-binding family protein | Chr4:15944604-15946736 REVERSE LENGTH=526 | 201606;AT4G33050.5 | calmodulin-binding family protein | Chr4	X;X;X;X;X;X;X;X;X;X;X;X;X;X;X;Phospho (STY);X;X;X;X;X;X;X;X;X;X;X;X;X;Phospho (STY);X	XXXXXXXXXXXXXPPPPPPPPPPPXXXXXXX	S(-68)LS(68)FNS(-69)WEVPK	3	1
AT5G47690	AT5G47690.4 | binding protein | Chr5:19318852-19327014 FORWARD LENGTH=1510 | 201606;AT5G47690.3 | binding protein | Chr5:19317899-19327014 FORWARD LENGTH=1607 | 201606;AT5G47690.1 | binding protein | Chr5:19317899-19327014 FORWARD LENGTH=1605 | 201606;AT5G	0.587653	0.473096	0.665022	LES(0.005)HADAS(0.013)VIPQT(0.382)S(0.588)ENEVMIDGES(0.013)DGNEIPLGK	1.28396	1.50194	1.15341	1.40498	1.71814	2.18749	1.54947	0.490299	1.84174	1.18575	0.139916	1.07942	2.31761	0.768067	0.788372	1.31687	S	3			4560			0.587653	2.87351e-23	104.29	93.292	85.619	-0.25175	196840000	1034	0.473096	0.665022	0.274364	0.765329	AT5G47690.4;AT5G47690.3;AT5G47690.1;AT5G47690.2	1034;1131;1131;1131	AT5G47690.4	AT5G47690.4	LKLESHADASVIPQTSENEVMIDGESDGNEI	LES(0.005)HADAS(0.013)VIPQT(0.382)S(0.588)ENEVMIDGES(0.013)DGNEIPLGK	8998	AT5G47690.4 | binding protein | Chr5:19318852-19327014 FORWARD LENGTH=1510 | 201606;AT5G47690.3 | binding protein | Chr5:19317899-19327014 FORWARD LENGTH=1607 | 201606;AT5G47690.1 | binding protein | Chr5:19317899-19327014 FORWARD LENGTH=1605 | 201606;AT5G	X;X;X;X;X;X;X;X;X;X;X;X;X;X;X;Phospho (STY);X;X;X;X;X;X;X;X;X;X;X;X;X;X;X	XXPPPPPPPPPPPPPPPPPPPPPPPPPPPPP	LES(-21)HADAS(-17)VIPQT(-1.9)S(1.9)ENEVMIDGES(-17)DGNEIPLGK	14	1;2
AT3G60320	AT3G60320.1 | bZIP domain class transcription factor (DUF630 and DUF632) | Chr3:22292073-22295228 REVERSE LENGTH=796 | 201606	0.852856	0.473659	0.665067	LPHILS(0.002)ES(0.13)S(0.853)PS(0.161)S(0.47)S(0.384)PR	1.1081	0.92082	0.9909	0.851013	1.97712	1.00852	1.073	1.14517	1.12143	1.11037	-0.879504	1.00927	0.372354	-0.101504	0.102575	0.327286	S	3			3002			0.852856	8.62165e-18	123.42	105.28	55.907	0.24144	182970000	143	0.473659	0.665067	0.377315	0.764309	AT3G60320.1	143	AT3G60320.1	AT3G60320.1	KQQPKPRLPHILSESSPSSSPRSERSNFMPN	LPHILS(0.002)ES(0.13)S(0.853)PS(0.161)S(0.47)S(0.384)PR	5925	AT3G60320.1 | bZIP domain class transcription factor (DUF630 and DUF632) | Chr3:22292073-22295228 REVERSE LENGTH=796 | 201606	X;X;X;X;X;X;X;X;X;X;X;X;X;X;X;Phospho (STY);X;Phospho (STY);Phospho (STY);Phospho (STY);X;X;X;X;X;X;X;X;X;X;X	XXXXXXXPPPPPPPPPPPPPPPXXXXXXXXX	LPHILS(-27)ES(-8.3)S(8.3)PS(-5)S(0.9)S(-0.9)PR	9	2
AT2G41740	AT2G41740.2 | villin 2 | Chr2:17410962-17416878 REVERSE LENGTH=976 | 201606;AT2G41740.1 | villin 2 | Chr2:17410962-17416878 REVERSE LENGTH=976 | 201606	0.855867	0.473854	0.665163	S(0.005)T(0.005)S(0.856)S(0.134)NPADDIPLTEAK	2.61454	0.803881	1.01613	1.36476	1.35921	1.205	1.17521	1.40468	0.976511	1.5628	0.899084	1.04036	1.42842	1.24951	1.26745	0.979856	S	2			1916			0.855867	1.05337e-11	102.39	84.33	102.39	1.2816	128890000	857	0.473854	0.665163	0.330137	0.763957	AT2G41740.2;AT2G41740.1	857;857	AT2G41740.2	AT2G41740.2	ENKKSPDTSPTRRSTSSNPADDIPLTEAKDE	S(0.005)T(0.005)S(0.856)S(0.134)NPADDIPLTEAK	3828	AT2G41740.2 | villin 2 | Chr2:17410962-17416878 REVERSE LENGTH=976 | 201606;AT2G41740.1 | villin 2 | Chr2:17410962-17416878 REVERSE LENGTH=976 | 201606	X;X;X;X;Phospho (STY);X;X;Phospho (STY);Phospho (STY);X;X;X;X;X;X;Phospho (STY);X;X;X;X;X;X;X;X;X;X;X;X;X;X;X	XXXXXXXXXXXXXPPPPPPPPPPPPPPPPXX	S(-22)T(-22)S(8)S(-8)NPADDIPLT(-65)EAK	3	1
AT3G60380	AT3G60380.1 | cotton fiber protein | Chr3:22316913-22319144 REVERSE LENGTH=743 | 201606	0.984142	0.474475	0.666132	RRS(0.984)PELVT(0.012)DDT(0.003)PR	-1.09018	-0.998888	-1.2485	-1.08857	-1.24365	-1.53701	-1.37045	-0.907191	-1.17889	-1.18918	-1.15074	-1.082	-1.48124	-1.41257	-1.12263	-1.37409	S	3			3004			0.984142	1.06009e-05	73.022	62.537	58.885	-0.21407	35406000	367	0.474475	0.666132	0.0436695	0.762835	AT3G60380.1	367	AT3G60380.1	AT3G60380.1	SPPSPELVPNDTRRRSPELVTDDTPRRASHS	RRS(0.984)PELVT(0.012)DDT(0.003)PR	5933	AT3G60380.1 | cotton fiber protein | Chr3:22316913-22319144 REVERSE LENGTH=743 | 201606	X;X;X;X;X;X;X;X;X;X;X;X;X;X;X;Phospho (STY);X;X;X;X;X;X;X;X;X;X;X;X;X;X;X	XXXXXXXXXXXXXPPPPPPPPPPPPPXXXXX	RRS(19)PELVT(-19)DDT(-25)PR	3	1
AT5G55300	AT5G55300.2 | DNA topoisomerase I alpha | Chr5:22424701-22429045 REVERSE LENGTH=933 | 201606;AT5G55300.1 | DNA topoisomerase I alpha | Chr5:22424837-22429045 REVERSE LENGTH=916 | 201606;AT5G55300.3 | DNA topoisomerase I alpha | Chr5:22424837-22429045 REVER	0.975231	0.474559	0.666134	GTETVS(0.001)KPVMDNGS(0.024)GDS(0.975)DDDKPLAFK	-0.228525	1.46496	0.61986	1.27142	0.175037	0.132949	0.178909	0.27279	1.54594	-0.590317	0.559706	-0.248712	0.254368	-0.265676	1.2108	1.72157	S	3			4701			0.975231	5.65667e-12	86.261	74.305	86.261	-0.26618	35482000	18	0.474559	0.666134	0.465272	0.762684	AT5G55300.2;AT5G55300.1;AT5G55300.3	18;18;18	AT5G55300.2	AT5G55300.2	TETVSKPVMDNGSGDSDDDKPLAFKRNNTVA	GTETVS(0.001)KPVMDNGS(0.024)GDS(0.975)DDDKPLAFK	9300	AT5G55300.2 | DNA topoisomerase I alpha | Chr5:22424701-22429045 REVERSE LENGTH=933 | 201606;AT5G55300.1 | DNA topoisomerase I alpha | Chr5:22424837-22429045 REVERSE LENGTH=916 | 201606;AT5G55300.3 | DNA topoisomerase I alpha | Chr5:22424837-22429045 REVER	X;X;X;X;X;X;X;X;Oxidation (M);X;X;X;X;X;X;Phospho (STY);X;X;X;X;X;X;X;X;X;X;X;X;X;X;X	PPPPPPPPPPPPPPPPPPPPPPPPPXXXXXX	GT(-45)ET(-42)VS(-33)KPVMDNGS(-16)GDS(16)DDDKPLAFK	17	1
AT1G56230	AT1G56230.3 | enolase (DUF1399) | Chr1:21046890-21048959 REVERSE LENGTH=544 | 201606;AT1G56230.4 | enolase (DUF1399) | Chr1:21046614-21048959 REVERSE LENGTH=608 | 201606;AT1G56230.2 | enolase (DUF1399) | Chr1:21046111-21048959 REVERSE LENGTH=742 | 201606;A	0.999029	0.47488	0.666235	S(0.001)LS(0.999)EISEVDAVR	0.852463	0.802843	0.815826	0.630438	0.741888	0.527045	0.879147	1.1398	0.545143	0.89432	0.460474	0.841388	0.283326	0.428979	0.803896	0.328812	S	2			855			0.999029	1.07211e-15	154.36	107.51	119.25	0.65412	135110000	18	0.47488	0.666235	0.0900614	0.762104	AT1G56230.3;AT1G56230.4;AT1G56230.2;AT1G56230.1	18;18;18;18	AT1G56230.3	AT1G56230.3	LERSEFVDGVAARSLSEISEVDAVRIGGDII	S(0.001)LS(0.999)EISEVDAVR	1748	AT1G56230.3 | enolase (DUF1399) | Chr1:21046890-21048959 REVERSE LENGTH=544 | 201606;AT1G56230.4 | enolase (DUF1399) | Chr1:21046614-21048959 REVERSE LENGTH=608 | 201606;AT1G56230.2 | enolase (DUF1399) | Chr1:21046111-21048959 REVERSE LENGTH=742 | 201606;A	X;X;X;X;X;X;X;X;X;X;X;X;X;X;X;Phospho (STY);X;X;Phospho (STY);X;X;X;X;X;X;X;X;X;X;X;X	XXXXXXXXXXXXXPPPPPPPPPPPPXXXXXX	S(-30)LS(30)EIS(-52)EVDAVR	3	1;2
AT1G15440	AT1G15440.2 | periodic tryptophan protein 2 | Chr1:5306159-5309460 REVERSE LENGTH=860 | 201606;AT1G15440.1 | periodic tryptophan protein 2 | Chr1:5306159-5309460 REVERSE LENGTH=900 | 201606	1	0.474826	0.666287	MTEAGPIDLIDDDNS(1)DEEGGIDK	0.10158	0.0754223	0.11265	-0.0602932	0.233477	0.0686483	0.5298	0.390317	0.0387917	-0.114368	0.310936	0.357118	-0.0156298	0.117173	0.190252	-0.0888481	S	2			312			1	1.68599e-77	177.47	161.34	177.47	0.1756	361850000	653	0.474826	0.666287	-0.0907795	-0.762201	AT1G15440.2;AT1G15440.1	653;693	AT1G15440.2	AT1G15440.2	KMTEAGPIDLIDDDNSDEEGGIDKQSRGNLG	MTEAGPIDLIDDDNS(1)DEEGGIDK	581	AT1G15440.2 | periodic tryptophan protein 2 | Chr1:5306159-5309460 REVERSE LENGTH=860 | 201606;AT1G15440.1 | periodic tryptophan protein 2 | Chr1:5306159-5309460 REVERSE LENGTH=900 | 201606	X;Oxidation (M);X;X;X;X;X;X;X;X;X;X;X;X;X;Phospho (STY);X;X;X;X;X;X;X;X;X;X;X;X;X;X;X	PPPPPPPPPPPPPPPPPPPPPPPPXXXXXXX	MT(-72)EAGPIDLIDDDNS(72)DEEGGIDK	15	1
AT2G43650	AT2G43650.1 | Sas10/U3 ribonucleoprotein (Utp) family protein | Chr2:18099430-18103147 FORWARD LENGTH=654 | 201606	0.723009	0.475268	0.666872	KPHLMPS(0.723)S(0.277)PEHVDGK	-1.40251	-0.934589	-1.33593	-1.33588	-1.21177	-1.31951	-0.951822	-1.90136	-0.943445	-1.63279	0.407398	-1.41002	-1.63906	-0.899144	-0.913218	0.984935	S	4			1954			0.723009	0.000947331	53.278	32.339	48.351	-0.43841	95520000	576	0.475268	0.666872	-0.357512	-0.761404	AT2G43650.1	576	AT2G43650.1	AT2G43650.1	AAKAEIYSRKPHLMPSSPEHVDGKRHISNQM	KPHLMPS(0.723)S(0.277)PEHVDGK	3898	AT2G43650.1 | Sas10/U3 ribonucleoprotein (Utp) family protein | Chr2:18099430-18103147 FORWARD LENGTH=654 | 201606	X;X;X;X;X;X;X;X;X;X;X;X;X;Oxidation (M);X;Phospho (STY);X;X;X;X;X;X;X;X;X;X;X;X;X;X;X	XXXXXXXXXPPPPPPPPPPPPPPPPXXXXXX	KPHLMPS(4.2)S(-4.2)PEHVDGK	7	1
AT1G42550	AT1G42550.1 | plastid movement impaired1 | Chr1:15977131-15979734 FORWARD LENGTH=843 | 201606	0.965883	0.475485	0.666981	DESDGGDGET(0.032)ES(0.966)QRLDEEEQT(0.002)VTK	2.14447	2.17415	2.2425	1.39747	1.59138	2.46169	2.40222	2.38799	2.01388	2.22978	2.02099	2.34749	1.69551	2.21236	2.09515	0.39187	S	3			656			0.965883	5.52321e-112	206.93	183.54	195.35	0.56144	358190000	464	0.475485	0.666981	-0.163384	-0.761012	AT1G42550.1	464	AT1G42550.1	AT1G42550.1	SMMKDESDGGDGETESQRLDEEEQTVTKEFL	DESDGGDGET(0.032)ES(0.966)QRLDEEEQT(0.002)VTK	1386	AT1G42550.1 | plastid movement impaired1 | Chr1:15977131-15979734 FORWARD LENGTH=843 | 201606	Phospho (STY);Oxidation (M);Oxidation (M);X;X;X;Phospho (STY);X;X;X;X;X;X;X;X;Phospho (STY);X;X;X;X;X;X;X;X;X;X;X;X;X;X;X	PPPPPPPPPPPPPPPPPPPPPPPPPPPPXXX	DES(-88)DGGDGET(-15)ES(15)QRLDEEEQT(-28)VT(-36)K	12	1;2
AT5G13260	AT5G13260.1 | myosin | Chr5:4243164-4246677 FORWARD LENGTH=537 | 201606	1	0.475662	0.667114	LSDIELKS(1)PGGPK	0.605153	-0.666475	0.798159	-0.912359	-0.629902	0.0830986	1.31346	0.0308542	-0.611406	-0.812601	0.296507	-0.569013	-0.531735	1.6524	2.62902	1.16516	S	3			4069			1	5.25524e-21	135.09	114.25	107.98	0.31688	30849000	446	0.475662	0.667114	0.380248	0.760693	AT5G13260.1	446	AT5G13260.1	AT5G13260.1	LRLANTTRLSDIELKSPGGPKITETLELSQE	LSDIELKS(1)PGGPK	8066	AT5G13260.1 | myosin | Chr5:4243164-4246677 FORWARD LENGTH=537 | 201606	X;X;X;X;X;X;X;X;X;X;X;X;X;X;X;Phospho (STY);X;X;X;X;X;X;X;X;X;X;X;X;X;X;X	XXXXXXXXPPPPPPPPPPPPPXXXXXXXXXX	LS(-65)DIELKS(65)PGGPK	8	1
AT1G49340	AT1G49340.4 | Phosphatidylinositol 3- and 4-kinase family protein | Chr1:18252355-18263967 FORWARD LENGTH=2021 | 201606;AT1G49340.3 | Phosphatidylinositol 3- and 4-kinase family protein | Chr1:18252355-18263967 FORWARD LENGTH=2021 | 201606;AT1G49340.2 | Ph	0.977008	0.475867	0.667362	T(0.009)EMAS(0.977)PGDEVAS(0.007)HGS(0.003)NLS(0.002)S(0.002)K	-0.78303	-0.0935421	-0.761192	-0.632889	-0.965557	-0.726552	0.808664	-0.508283	-0.824131	-0.812601	-0.564867	-0.602212	-1.18002	-0.371631	-1.0432	-0.0311337	S	3			717			0.977008	4.38712e-07	79.445	71.356	65.428	-0.059784	90617000	224	0.475867	0.667362	0.13329	0.760323	AT1G49340.4;AT1G49340.3;AT1G49340.2;AT1G49340.1	224;224;224;224	AT1G49340.4	AT1G49340.4	PISTNRYPSGKTEMASPGDEVASHGSNLSSK	T(0.009)EMAS(0.977)PGDEVAS(0.007)HGS(0.003)NLS(0.002)S(0.002)K	1497	AT1G49340.4 | Phosphatidylinositol 3- and 4-kinase family protein | Chr1:18252355-18263967 FORWARD LENGTH=2021 | 201606;AT1G49340.3 | Phosphatidylinositol 3- and 4-kinase family protein | Chr1:18252355-18263967 FORWARD LENGTH=2021 | 201606;AT1G49340.2 | Ph	X;X;X;X;X;X;X;X;X;X;X;X;X;Oxidation (M);X;Phospho (STY);X;X;X;X;X;X;X;X;X;X;X;X;X;X;X	XXXXXXXXXXXPPPPPPPPPPPPPPPPPPPP	T(-20)EMAS(20)PGDEVAS(-21)HGS(-26)NLS(-27)S(-28)K	5	1
AT5G18610	AT5G18610.3 | Protein kinase superfamily protein | Chr5:6192736-6195371 FORWARD LENGTH=513 | 201606;AT5G18610.2 | Protein kinase superfamily protein | Chr5:6192736-6195371 FORWARD LENGTH=513 | 201606;AT5G18610.1 | Protein kinase superfamily protein | Chr5:	0.927137	0.476479	0.668198	S(0.073)GS(0.927)GPPFIR	-2.94502	1.5828	0.676583	-2.7821	2.09237	1.2852	2.21303	-2.98117	-2.59029	-2.52761	-3.01939	0.39619	-2.4665	-2.09409	0.251631	-2.23651	S	2			4192			0.927137	0.00277065	57.348	45.627	57.348	-0.30844	7225100	379	0.476479	0.668198	1.06834	0.759221	AT5G18610.3;AT5G18610.2;AT5G18610.1	379;379;379	AT5G18610.3	AT5G18610.3	TFDPNAPSGQNSRSGSGPPFIRTRDDRRSLG	S(0.073)GS(0.927)GPPFIR	8295	AT5G18610.3 | Protein kinase superfamily protein | Chr5:6192736-6195371 FORWARD LENGTH=513 | 201606;AT5G18610.2 | Protein kinase superfamily protein | Chr5:6192736-6195371 FORWARD LENGTH=513 | 201606;AT5G18610.1 | Protein kinase superfamily protein | Chr5:	X;X;X;X;X;X;X;X;X;X;X;X;X;X;X;Phospho (STY);X;X;X;X;X;X;X;X;X;X;X;X;Phospho (STY);X;X	XXXXXXXXXXXXXPPPPPPPPPXXXXXXXXX	S(-11)GS(11)GPPFIR	3	1
AT1G31440	AT1G31440.1 | SH3 domain-containing protein | Chr1:11256150-11258479 REVERSE LENGTH=439 | 201606	0.5	0.477137	0.668873	EIKS(0.5)S(0.5)PQEEIKK	0.735092	0.961186	1.18002	2.36031	-0.25585	-0.307586	-0.290783	-0.587218	1.59419	2.22908	-0.46159	-0.536004	-0.395944	-0.59904	-0.825975	2.16689	S	3			586			0.5	0.000200725	72.417	50.576	37.94	1.0033	35357000	342	0.477137	0.668873	0.602735	0.758036	AT1G31440.1	342	AT1G31440.1	AT1G31440.1	PQEETKSNHQKEIKSSPQEEIKKSNGSDDHH	EIKS(0.5)S(0.5)PQEEIKK	1186	AT1G31440.1 | SH3 domain-containing protein | Chr1:11256150-11258479 REVERSE LENGTH=439 | 201606	X;X;X;X;X;X;X;X;X;X;X;X;X;X;X;X;X;X;X;X;X;X;X;X;X;X;X;X;X;X;X	XXXXXXXXXXXXXXXXXXXXXXXXXXXXXXX	EIKS(0)S(0)PQEEIKK	5	1
AT3G58640	AT3G58640.2 | Mitogen activated protein kinase kinase kinase-like protein | Chr3:21687153-21692675 REVERSE LENGTH=809 | 201606;AT3G58640.1 | Mitogen activated protein kinase kinase kinase-like protein | Chr3:21687153-21692675 REVERSE LENGTH=809 | 201606	0.995395	0.477269	0.668897	S(0.004)IS(0.995)ITPEIGDDIVR	3.71985	3.85537	3.54973	3.555	3.23537	3.44709	3.6436	3.53829	3.5271	3.54513	3.46733	3.81662	3.63731	3.44343	3.37595	3.28913	S	2			2974			0.995395	2.5657e-17	149.32	95.876	149.32	0.96205	956040000	418	0.477269	0.668897	0.0809424	0.757798	AT3G58640.2;AT3G58640.1	418;418	AT3G58640.2	AT3G58640.2	GGAKMETKRIRRRSISITPEIGDDIVRAVRA	S(0.004)IS(0.995)ITPEIGDDIVR	5857	AT3G58640.2 | Mitogen activated protein kinase kinase kinase-like protein | Chr3:21687153-21692675 REVERSE LENGTH=809 | 201606;AT3G58640.1 | Mitogen activated protein kinase kinase kinase-like protein | Chr3:21687153-21692675 REVERSE LENGTH=809 | 201606	X;X;X;X;X;X;X;X;X;X;X;X;X;X;X;Phospho (STY);X;X;X;X;X;X;X;X;X;X;X;X;X;X;X	XXXXXXXXXXXXXPPPPPPPPPPPPPPXXXX	S(-24)IS(24)IT(-34)PEIGDDIVR	3	1
AT3G58460	AT3G58460.1 | RHOMBOID-like protein 15 | Chr3:21623374-21626348 REVERSE LENGTH=403 | 201606;AT3G58460.2 | RHOMBOID-like protein 15 | Chr3:21623374-21626642 REVERSE LENGTH=426 | 201606	0.8679	0.477067	0.668998	LLEDS(0.007)S(0.123)S(0.868)PDRLS(0.002)DATVNTVADSR	1.77897	1.73969	-0.129552	2.92615	1.38977	1.64725	1.56404	1.63917	2.11587	1.40751	-0.53385	0.757434	1.00887	1.65929	1.54942	1.5674	S	3			2967			0.8679	9.50885e-78	209.58	151.57	204.05	-0.27345	138190000	327	0.477067	0.668998	0.642076	0.758163	AT3G58460.1;AT3G58460.2	327;350	AT3G58460.1	AT3G58460.1	ETDPNLHARLLEDSSSPDRLSDATVNTVADS	LLEDS(0.007)S(0.123)S(0.868)PDRLS(0.002)DATVNTVADSR	5821	AT3G58460.1 | RHOMBOID-like protein 15 | Chr3:21623374-21626348 REVERSE LENGTH=403 | 201606;AT3G58460.2 | RHOMBOID-like protein 15 | Chr3:21623374-21626642 REVERSE LENGTH=426 | 201606	X;X;X;X;X;X;X;X;X;X;X;X;X;X;X;Phospho (STY);X;X;X;X;Phospho (STY);X;X;X;X;X;X;X;X;X;X	XXXXXXXXXPPPPPPPPPPPPPPPPPPPPPP	LLEDS(-21)S(-8.5)S(8.5)PDRLS(-27)DAT(-47)VNT(-69)VADS(-81)R	7	1
AT5G37200	AT5G37200.1 | RING/U-box superfamily protein | Chr5:14727832-14728485 FORWARD LENGTH=217 | 201606	0.654523	0.478035	0.669509	MET(0.679)ET(0.679)LRT(0.679)IEVS(0.655)T(0.655)MVS(0.655)NR	0.824632	1.30894	1.23351	0.2493	0.417848	0.0600752	1.58371	1.57533	1.58365	1.44809	0.335653	1.38709	2.03166	0.0848795	0.354593	1.8726	S	2			4402			0.654523	0.0527479	15.387	15.387	15.387	0.84167	124390000	12	0.478035	0.669509	-0.284523	-0.756422	AT5G37200.1	12	AT5G37200.1	AT5G37200.1	____METETLRTIEVSTMVSNRPKIVGVTNT	MET(0.679)ET(0.679)LRT(0.679)IEVS(0.655)T(0.655)MVS(0.655)NR	8641	AT5G37200.1 | RING/U-box superfamily protein | Chr5:14727832-14728485 FORWARD LENGTH=217 | 201606	X;X;X;X;X;X;Phospho (STY);X;Phospho (STY);X;X;Phospho (STY);X;X;X;Phospho (STY);X;X;X;X;X;X;X;X;X;X;X;X;X;X;X	XXXXPPPPPPPPPPPPPPPPPPXXXXXXXXX	MET(0.75)ET(0.75)LRT(0.75)IEVS(0)T(0)MVS(0)NR	12
AT1G29370	AT1G29350.1 | RNA polymerase II degradation factor-like protein (DUF1296) | Chr1:10268761-10273613 REVERSE LENGTH=831 | 201606;AT1G29370.1 | RNA polymerase II degradation factor-like protein (DUF1296) | Chr1:10278080-10283024 REVERSE LENGTH=831 | 201606;AT	0.521183	0.477912	0.669571	PLS(0.189)NS(0.521)VEAT(0.208)S(0.076)DVAPQIEHS(0.006)DAR	1.08502	-0.706844	0.809982	0.904913	0.890362	1.39235	1.22705	1.03165	0.836792	1.09211	0.571246	0.887174	0.748082	0.942964	0.870594	0.883062	S	3			549;550			0.521183	2.3291e-05	81.763	72.073	81.763	0.34578	136190000	392	0.477912	0.669571	-0.323565	-0.756642	AT1G29350.1;AT1G29370.1;AT1G29370.2	392;392;252	AT1G29350.1;AT1G29370.1	AT1G29370.1	SFGSFGGFGSRPLSNSVEATSDVAPQIEHSD	PLS(0.189)NS(0.521)VEAT(0.208)S(0.076)DVAPQIEHS(0.006)DAR	1116	AT1G29350.1 | RNA polymerase II degradation factor-like protein (DUF1296) | Chr1:10268761-10273613 REVERSE LENGTH=831 | 201606;AT1G29370.1 | RNA polymerase II degradation factor-like protein (DUF1296) | Chr1:10278080-10283024 REVERSE LENGTH=831 | 201606;AT	X;X;X;X;X;X;X;X;X;X;X;X;X;X;X;Phospho (STY);X;X;X;X;X;X;X;X;X;X;X;X;X;X;X	XXXXXXXXXXXPPPPPPPPPPPPPPPPPPPP	PLS(-4.4)NS(4)VEAT(-4)S(-8.3)DVAPQIEHS(-20)DAR	5
AT1G45688	AT1G45688.2 | transmembrane protein | Chr1:17191502-17192464 FORWARD LENGTH=248 | 201606;AT1G45688.1 | transmembrane protein | Chr1:17191502-17192870 FORWARD LENGTH=342 | 201606	0.976495	0.477841	0.669622	TDSEVT(0.001)S(0.003)LAAS(0.302)S(0.717)PARS(0.976)PR	1.85475	2.9034	2.05124	2.32335	2.29949	2.36203	2.15178	3.035	2.93413	2.77232	2.14359	2.20025	2.78824	1.31456	1.60846	2.36027	S	2			676			0.976495	5.15611e-58	170.56	146.55	92.474	0.12406	578180000	20	0.477841	0.669622	-0.229385	-0.75677	AT1G45688.2;AT1G45688.1	20;20	AT1G45688.2	AT1G45688.2	TDSEVTSLAASSPARSPRRPVYYVQSPSRDS	TDSEVT(0.001)S(0.003)LAAS(0.302)S(0.717)PARS(0.976)PR	1433	AT1G45688.2 | transmembrane protein | Chr1:17191502-17192464 FORWARD LENGTH=248 | 201606;AT1G45688.1 | transmembrane protein | Chr1:17191502-17192870 FORWARD LENGTH=342 | 201606	X;X;X;X;X;X;X;X;X;X;Phospho (STY);Phospho (STY);X;X;X;Phospho (STY);X;X;X;X;X;X;X;X;X;Phospho (STY);X;Phospho (STY);X;X;Phospho (STY)	PPPPPPPPPPPPPPPPPPXXXXXXXXXXXXX	T(-41)DS(-39)EVT(-29)S(-25)LAAS(-4)S(4)PARS(15)PR	16	1;2
AT4G12780	AT4G12780.6 | Chaperone DnaJ-domain superfamily protein | Chr4:7512200-7515853 FORWARD LENGTH=782 | 201606;AT4G12780.4 | Chaperone DnaJ-domain superfamily protein | Chr4:7512200-7515853 FORWARD LENGTH=782 | 201606;AT4G12780.5 | Chaperone DnaJ-domain superf	0.855185	0.479435	0.671567	S(0.001)HLRPPGNIS(0.037)GS(0.101)QS(0.855)PPVES(0.005)PGSYHSK	0.672176	1.98564	0.484583	1.09247	0.845479	1.77056	0.584871	1.11491	0.327389	-0.0771469	0.97262	1.53954	0.646693	0.681031	1.71522	1.43885	S	4			3253			0.855185	5.152e-24	107.61	97.637	107.61	-0.069716	97989000	285	0.479435	0.671567	0.368116	0.753909	AT4G12780.6;AT4G12780.4;AT4G12780.5;AT4G12780.3;AT4G12780.2;AT4G12780.1	285;285;312;285;285;312	AT4G12780.6	AT4G12780.6	GKSHLRPPGNISGSQSPPVESPGSYHSKKVS	S(0.001)HLRPPGNIS(0.037)GS(0.101)QS(0.855)PPVES(0.005)PGSYHSK	6432	AT4G12780.6 | Chaperone DnaJ-domain superfamily protein | Chr4:7512200-7515853 FORWARD LENGTH=782 | 201606;AT4G12780.4 | Chaperone DnaJ-domain superfamily protein | Chr4:7512200-7515853 FORWARD LENGTH=782 | 201606;AT4G12780.5 | Chaperone DnaJ-domain superf	X;X;X;X;X;X;X;X;X;X;X;X;X;X;X;Phospho (STY);X;X;X;X;Phospho (STY);X;X;X;X;X;X;X;X;X;X	XXPPPPPPPPPPPPPPPPPPPPPPPPPPXXX	S(-28)HLRPPGNIS(-14)GS(-9.3)QS(9.3)PPVES(-22)PGS(-34)Y(-34)HS(-37)K	14	1;2
AT5G58140	AT5G58140.4 | phototropin 2 | Chr5:23524771-23528541 FORWARD LENGTH=689 | 201606;AT5G58140.3 | phototropin 2 | Chr5:23524771-23529947 FORWARD LENGTH=898 | 201606;AT5G58140.7 | phototropin 2 | Chr5:23524771-23529993 FORWARD LENGTH=915 | 201606;AT5G58140.6 |	0.925603	0.479306	0.671581	APPS(0.003)PLNDAES(0.926)LS(0.072)ER	0.29303	-0.053442	0.0366573	0.604591	0.603418	0.948052	0.654716	0.0606165	0.395638	0.322348	0.453253	0.187457	0.860917	0.452407	0.548851	0.757994	S	2			4762			0.925603	2.30576e-24	147.12	110.18	123.29	0.54712	114010000	16	0.479306	0.671581	-0.119465	-0.75414	AT5G58140.4;AT5G58140.3;AT5G58140.7;AT5G58140.6;AT5G58140.5;AT5G58140.2;AT5G58140.1	16;16;16;16;16;16;16	AT5G58140.4	AT5G58140.4	MERPRAPPSPLNDAESLSERRSLEIFNPSSG	APPS(0.003)PLNDAES(0.926)LS(0.072)ER	9432	AT5G58140.4 | phototropin 2 | Chr5:23524771-23528541 FORWARD LENGTH=689 | 201606;AT5G58140.3 | phototropin 2 | Chr5:23524771-23529947 FORWARD LENGTH=898 | 201606;AT5G58140.7 | phototropin 2 | Chr5:23524771-23529993 FORWARD LENGTH=915 | 201606;AT5G58140.6 |	X;X;X;X;X;X;X;X;X;X;X;X;X;X;X;Phospho (STY);X;X;X;X;X;Phospho (STY);X;X;X;X;X;X;Phospho (STY);Phospho (STY);X	XXXXXPPPPPPPPPPPPPPPPXXXXXXXXXX	APPS(-25)PLNDAES(11)LS(-11)ER	11	1
AT2G47000	AT2G47000.6 | ATP binding cassette subfamily B4 | Chr2:19310008-19314750 REVERSE LENGTH=1286 | 201606;AT2G47000.5 | ATP binding cassette subfamily B4 | Chr2:19310008-19314750 REVERSE LENGTH=1286 | 201606;AT2G47000.1 | ATP binding cassette subfamily B4 | Ch	1	0.479655	0.671731	HVS(1)FKY(1)PAR	-0.43255	0.692975	1.17853	-0.856142	-0.158644	0.323227	0.347522	-4.02474	1.62884	-0.705577	-0.240588	-3.75658	-2.90123	0.511485	0.860305	-3.84293	S	2			2036			1	0.0577679	43.027	23.24	43.027	2.0717	1640400	1048	0.479655	0.671731	0.914178	0.753514	AT2G47000.6;AT2G47000.5;AT2G47000.1;AT2G47000.4;AT2G47000.2	1048;1048;1048;1048;1048	AT2G47000.6	AT2G47000.6	RVLDNVKGDIELRHVSFKYPARPDVQIFQDL	HVS(1)FKY(1)PAR	4085	AT2G47000.6 | ATP binding cassette subfamily B4 | Chr2:19310008-19314750 REVERSE LENGTH=1286 | 201606;AT2G47000.5 | ATP binding cassette subfamily B4 | Chr2:19310008-19314750 REVERSE LENGTH=1286 | 201606;AT2G47000.1 | ATP binding cassette subfamily B4 | Ch	X;X;X;X;X;X;X;X;X;X;X;X;X;X;X;Phospho (STY);X;X;Phospho (STY);X;X;X;X;X;X;X;X;X;X;X;X	XXXXXXXXXXXXXPPPPPPPPPXXXXXXXXX	HVS(10)FKY(10)PAR	3
AT5G56850	AT5G56850.6 | hypothetical protein | Chr5:22985432-22987406 REVERSE LENGTH=476 | 201606;AT5G56850.7 | hypothetical protein | Chr5:22985432-22987583 REVERSE LENGTH=509 | 201606;AT5G56850.3 | hypothetical protein | Chr5:22985531-22987977 REVERSE LENGTH=543 |	0.999998	0.480083	0.672053	SMS(1)DSNLNNVR	1.12627	1.35449	1.30817	0.904818	1.01794	0.905368	1.58282	1.23419	1.46644	1.60821	1.16677	0.979758	1.05026	1.72428	1.41537	1.96366	S	2			4731			0.999998	5.68549e-27	199.82	151.98	198.32	-0.0023569	364010000	223	0.480083	0.672053	-0.131857	-0.752746	AT5G56850.6;AT5G56850.7;AT5G56850.3;AT5G56850.4;AT5G56850.1;AT5G56850.8;AT5G56850.5;AT5G56850.2	223;256;298;298;298;160;160;160	AT5G56850.6	AT5G56850.6	KPERKPKRKSMRRSMSDSNLNNVRKMISNFE	SMS(1)DSNLNNVR	9362	AT5G56850.6 | hypothetical protein | Chr5:22985432-22987406 REVERSE LENGTH=476 | 201606;AT5G56850.7 | hypothetical protein | Chr5:22985432-22987583 REVERSE LENGTH=509 | 201606;AT5G56850.3 | hypothetical protein | Chr5:22985531-22987977 REVERSE LENGTH=543 |	X;X;X;X;X;X;X;X;X;X;X;X;X;X;Oxidation (M);Phospho (STY);X;X;X;X;X;X;X;X;X;X;X;X;X;X;X	XXXXXXXXXXXXXPPPPPPPPPPPXXXXXXX	S(-61)MS(59)DS(-59)NLNNVR	3	1
AT4G34860	AT4G34860.3 | Plant neutral invertase family protein | Chr4:16609955-16612019 REVERSE LENGTH=571 | 201606;AT4G34860.2 | Plant neutral invertase family protein | Chr4:16609955-16612019 REVERSE LENGTH=571 | 201606;AT4G34860.1 | Plant neutral invertase family	1	0.480773	0.673248	LRS(1)LDER	1.62798	1.82113	-3.76148	1.62663	1.70281	1.7281	1.75412	0.517397	-0.450264	0.581803	0.720143	-5.64153	0.819741	1.74263	0.351436	-0.371529	S	2			3724			1	0.0501685	138.22	32.244	130.98	-1.6902	121740000	50	0.480773	0.673248	1.52603	0.751511	AT4G34860.3;AT4G34860.2;AT4G34860.1	50;50;50	AT4G34860.3	AT4G34860.3	KLLEKPRPLNIDRLRSLDERSLTELTGSPQL	LRS(1)LDER	7339	AT4G34860.3 | Plant neutral invertase family protein | Chr4:16609955-16612019 REVERSE LENGTH=571 | 201606;AT4G34860.2 | Plant neutral invertase family protein | Chr4:16609955-16612019 REVERSE LENGTH=571 | 201606;AT4G34860.1 | Plant neutral invertase family	X;X;X;X;X;X;X;X;X;X;X;X;X;X;X;Phospho (STY);X;X;X;X;X;X;X;X;X;X;X;Phospho (STY);X;X;X	XXXXXXXXXXXXXPPPPPPPXXXXXXXXXXX	LRS(82)LDER	3	1
AT3G21175	AT3G21175.3 | ZIM-like 1 | Chr3:7422832-7423765 FORWARD LENGTH=216 | 201606;AT3G21175.2 | ZIM-like 1 | Chr3:7422832-7424598 FORWARD LENGTH=295 | 201606;AT3G21175.1 | ZIM-like 1 | Chr3:7422832-7424598 FORWARD LENGTH=297 | 201606	0.746139	0.481966	0.673426	EVPHT(0.011)LPT(0.087)T(0.156)LGS(0.746)PHQNNR	-0.220356	-0.178869	-0.171074	-0.123409	-0.156887	-0.127942	-0.0751801	-0.296744	-0.166004	-0.0972881	-0.332333	-0.265153	0.186471	0.0297594	-0.138979	-0.0784206	S	4			2540			0.746139	0.000146041	69.72	34.684	54.223	-0.45847	89556000	121	0.481966	0.673426	0.0417674	0.749378	AT3G21175.3;AT3G21175.2;AT3G21175.1	121;121;121	AT3G21175.3	AT3G21175.3	LGGREVPHTLPTTLGSPHQNNRGLSGTPQRL	EVPHT(0.011)LPT(0.087)T(0.156)LGS(0.746)PHQNNR	5018	AT3G21175.3 | ZIM-like 1 | Chr3:7422832-7423765 FORWARD LENGTH=216 | 201606;AT3G21175.2 | ZIM-like 1 | Chr3:7422832-7424598 FORWARD LENGTH=295 | 201606;AT3G21175.1 | ZIM-like 1 | Chr3:7422832-7424598 FORWARD LENGTH=297 | 201606	X;X;X;X;X;X;X;X;X;X;X;X;X;X;X;Phospho (STY);X;X;X;X;X;X;X;X;X;X;X;X;X;X;X	XXXXPPPPPPPPPPPPPPPPPPXXXXXXXXX	EVPHT(-18)LPT(-9.3)T(-6.8)LGS(6.8)PHQNNR	12	1
AT1G29930	AT1G29930.1 | chlorophyll A/B binding protein 1 | Chr1:10478071-10478874 FORWARD LENGTH=267 | 201606;AT1G29920.1 | chlorophyll A/B-binding protein 2 | Chr1:10475089-10475892 REVERSE LENGTH=267 | 201606;AT1G29910.1 | chlorophyll A/B binding protein 3 | Chr1	0.999851	0.481892	0.673447	GPSGS(1)PWYGSDR	2.00725	1.96033	1.98102	2.52414	2.22323	2.15626	2.25881	2.18552	2.45474	2.74517	1.99701	1.97002	2.35171	2.12868	2.19719	2.00906	S	2			560			0.999851	3.89955e-44	196.11	173.78	196.11	0.085448	401850000	48	0.481892	0.673447	-0.173547	-0.74951	AT1G29930.1;AT1G29920.1;AT1G29910.1	48;48;48	AT1G29930.1	AT1G29930.1	VTMRKTVAKPKGPSGSPWYGSDRVKYLGPFS	GPSGS(1)PWYGSDR	1140	AT1G29930.1 | chlorophyll A/B binding protein 1 | Chr1:10478071-10478874 FORWARD LENGTH=267 | 201606;AT1G29920.1 | chlorophyll A/B-binding protein 2 | Chr1:10475089-10475892 REVERSE LENGTH=267 | 201606;AT1G29910.1 | chlorophyll A/B binding protein 3 | Chr1	X;X;X;X;X;X;X;X;X;X;X;X;X;X;X;Phospho (STY);X;X;X;X;X;X;X;X;X;X;X;X;X;X;Phospho (STY)	XXXXXXXXXXXPPPPPPPPPPPPXXXXXXXX	GPS(-38)GS(38)PWY(-62)GS(-72)DR	5	1
AT1G11360	AT1G11360.4 | Adenine nucleotide alpha hydrolases-like superfamily protein | Chr1:3822171-3822899 REVERSE LENGTH=242 | 201606;AT1G11360.3 | Adenine nucleotide alpha hydrolases-like superfamily protein | Chr1:3822171-3822899 REVERSE LENGTH=242 | 201606;AT1G	0.828262	0.48115	0.67345	KSPTVVTVQPS(0.172)S(0.828)PR	5.33187	5.33687	5.59795	5.35424	5.46193	5.46273	5.42433	5.41837	5.4637	6.04095	5.43887	1.61354	5.38484	5.41472	5.39096	5.39544	S	3			227			0.828262	1.07136e-104	305.75	223.83	98.882	0.1367	5675900000	24	0.48115	0.67345	0.765969	0.750836	AT1G11360.4;AT1G11360.3;AT1G11360.2;AT1G11360.1	24;24;24;24	AT1G11360.4	AT1G11360.4	RSDRKSPTVVTVQPSSPRFPISTPTAGAQRK	KSPTVVTVQPS(0.172)S(0.828)PR	437	AT1G11360.4 | Adenine nucleotide alpha hydrolases-like superfamily protein | Chr1:3822171-3822899 REVERSE LENGTH=242 | 201606;AT1G11360.3 | Adenine nucleotide alpha hydrolases-like superfamily protein | Chr1:3822171-3822899 REVERSE LENGTH=242 | 201606;AT1G	X;X;X;X;X;X;X;X;X;X;X;X;X;X;X;Phospho (STY);X;X;X;X;X;X;Phospho (STY);X;X;X;X;X;X;X;X	XXXXPPPPPPPPPPPPPPXXXXXXXXXXXXX	KS(-82)PT(-83)VVT(-76)VQPS(-6.8)S(6.8)PR	12	1
AT3G25070	AT3G25070.1 | RPM1 interacting protein 4 | Chr3:9132458-9133747 FORWARD LENGTH=211 | 201606;AT3G25070.2 | RPM1 interacting protein 4 | Chr3:9132891-9133747 FORWARD LENGTH=224 | 201606	0.998563	0.481385	0.673481	ASQNNSY(0.001)DNKS(0.999)PLHK	4.26834	4.2531	4.05924	4.14793	4.51208	4.56275	4.73359	4.45061	4.30335	3.99378	3.93869	4.19699	0.823684	4.59804	4.40824	4.25865	S	3			2601			0.998563	2.57478e-17	135.09	95.459	135.09	0.1878	1675400000	116	0.481385	0.673481	0.0739496	0.750417	AT3G25070.1;AT3G25070.2	116;129	AT3G25070.1	AT3G25070.1	KRQGRASQNNSYDNKSPLHKNSYDGTGKSRP	ASQNNSY(0.001)DNKS(0.999)PLHK	5134	AT3G25070.1 | RPM1 interacting protein 4 | Chr3:9132458-9133747 FORWARD LENGTH=211 | 201606;AT3G25070.2 | RPM1 interacting protein 4 | Chr3:9132891-9133747 FORWARD LENGTH=224 | 201606	X;X;X;X;X;X;X;X;X;X;X;X;X;X;X;Phospho (STY);X;X;X;X;X;X;X;X;X;X;X;X;X;X;X	XXXXXPPPPPPPPPPPPPPPXXXXXXXXXXX	AS(-75)QNNS(-34)Y(-30)DNKS(30)PLHK	11	1
AT1G79570	AT1G79570.5 | kinase superfamily with octicosapeptide/Phox/Bem1p domain-containing protein | Chr1:29933412-29937540 REVERSE LENGTH=1171 | 201606;AT1G79570.4 | kinase superfamily with octicosapeptide/Phox/Bem1p domain-containing protein | Chr1:29933412-2993	0.994168	0.48157	0.67351	NSTLLGLDSS(0.006)S(0.994)ANNLAELDVR	0.918268	0.631833	2.66478	2.3073	2.3688	2.2544	0.73897	1.65859	1.4874	2.27059	2.1351	2.235	0.0218928	2.25358	2.34064	2.10201	S	2			1265			0.994168	1.0273e-234	307.82	253.81	307.82	0.58849	248660000	323	0.48157	0.67351	-0.401474	-0.750086	AT1G79570.5;AT1G79570.4;AT1G79570.2;AT1G79570.1;AT1G79570.3	323;323;323;323;323	AT1G79570.5	AT1G79570.5	IGSGKNSTLLGLDSSSANNLAELDVRNTEGI	NSTLLGLDSS(0.006)S(0.994)ANNLAELDVR	2533	AT1G79570.5 | kinase superfamily with octicosapeptide/Phox/Bem1p domain-containing protein | Chr1:29933412-29937540 REVERSE LENGTH=1171 | 201606;AT1G79570.4 | kinase superfamily with octicosapeptide/Phox/Bem1p domain-containing protein | Chr1:29933412-2993	X;X;X;X;X;X;X;X;X;X;X;X;X;X;X;Phospho (STY);X;X;X;X;X;X;X;X;X;X;X;X;X;X;X	XXXXXPPPPPPPPPPPPPPPPPPPPPXXXXX	NS(-110)T(-100)LLGLDS(-37)S(-22)S(22)ANNLAELDVR	11	1
AT1G27690	AT1G27690.1 | lipase%2C putative (DUF620) | Chr1:9636681-9638307 FORWARD LENGTH=433 | 201606	0.999793	0.481782	0.673535	SVS(1)PIIIR	-0.508902	-0.781591	-0.627371	-0.528601	-0.818867	-0.588744	-0.689884	-0.850867	-0.350376	-0.455122	-0.528179	-0.780599	-0.729877	-0.643405	-0.555141	-0.48665	S	2			521			0.999793	0.00329475	103.55	52.58	88.496	-0.67101	53309000	26	0.481782	0.673535	-0.0830472	-0.749706	AT1G27690.1	26	AT1G27690.1	AT1G27690.1	SNSRRPRSKSPVRSVSPIIIRRRKGRYVTQP	SVS(1)PIIIR	1055	AT1G27690.1 | lipase%2C putative (DUF620) | Chr1:9636681-9638307 FORWARD LENGTH=433 | 201606	X;X;X;X;X;X;X;X;X;X;X;X;X;X;X;Phospho (STY);X;X;X;X;X;X;X;X;X;X;X;X;X;X;X	XXXXXXXXXXXXXPPPPPPPPXXXXXXXXXX	S(-37)VS(37)PIIIR	3	1
AT1G31870	AT1G31870.2 | pre-mRNA-splicing factor of RES complex protein | Chr1:11437269-11439821 FORWARD LENGTH=561 | 201606;AT1G31870.1 | pre-mRNA-splicing factor of RES complex protein | Chr1:11437269-11439821 FORWARD LENGTH=561 | 201606	0.999992	0.481524	0.673553	Y(0.025)LS(0.975)EDLS(1)PPR	-0.0283318	0.29034	0.285097	-0.876635	-0.0055027	0.243155	0.233498	-0.0769835	0.269979	0.0262318	0.179581	0.0384798	-0.29522	-1.07757	-0.313593	-0.914318	S	2			590			0.999992	2.12316e-05	99.011	69.467	78.529	0.17433	81016000	204	0.481524	0.673553	-0.21095	-0.750167	AT1G31870.2;AT1G31870.1	204;204	AT1G31870.2	AT1G31870.2	SPSPEPEAKYLSEDLSPPRRRHVHSPSRESS	Y(0.025)LS(0.975)EDLS(1)PPR	1218	AT1G31870.2 | pre-mRNA-splicing factor of RES complex protein | Chr1:11437269-11439821 FORWARD LENGTH=561 | 201606;AT1G31870.1 | pre-mRNA-splicing factor of RES complex protein | Chr1:11437269-11439821 FORWARD LENGTH=561 | 201606	X;X;X;X;X;X;X;X;X;X;X;Phospho (STY);X;X;X;Phospho (STY);X;X;X;X;X;X;X;X;X;X;X;X;X;X;X	XXXXXXXXXPPPPPPPPPPXXXXXXXXXXXX	Y(-16)LS(16)EDLS(51)PPR	7	1;2
AT5G62865	AT5G62865.1 | hypothetical protein | Chr5:25234064-25234567 FORWARD LENGTH=167 | 201606	0.750105	0.482192	0.673567	IRT(0.75)VDDS(0.173)NHS(0.077)GDHGDEPR	-1.78093	-2.34785	-2.32146	0.723229	0.575731	-1.41027	-1.72728	-0.0389398	-1.89671	-2.38311	1.31622	0.785164	0.00601476	0.390598	-1.24522	0.520289	T	4			4849			0.750105	3.23454e-05	70.335	54.7	70.335	-0.13527	9940300	45	0.482192	0.673567	-0.887145	-0.748974	AT5G62865.1	45	AT5G62865.1	AT5G62865.1	RSSTAVGYSSWGRIRTVDDSNHSGDHGDEPR	IRT(0.75)VDDS(0.173)NHS(0.077)GDHGDEPR	12921	AT5G62865.1 | hypothetical protein | Chr5:25234064-25234567 FORWARD LENGTH=167 | 201606	X;X;X;X;X;X;X;X;X;X;X;X;X;X;X;Phospho (STY);X;X;X;X;X;X;X;X;X;X;X;X;X;X;X	XXXXXXXXXXXXXPPPPPPPPPPPPPPPPPP	IRT(6.4)VDDS(-6.4)NHS(-9.9)GDHGDEPR	3	1
AT4G31750	AT4G31750.2 | HOPW1-1-interacting 2 | Chr4:15364381-15367207 REVERSE LENGTH=305 | 201606;AT4G31750.3 | HOPW1-1-interacting 2 | Chr4:15364657-15367207 REVERSE LENGTH=311 | 201606;AT4G31750.1 | HOPW1-1-interacting 2 | Chr4:15364657-15367207 REVERSE LENGTH=31	1	0.481101	0.673609	VGGVLAVS(1)R	1.5307	-3.86028	-3.56168	-4.13848	1.04548	-3.58209	-3.56025	0.75468	-0.753074	2.61821	-2.61423	-3.52687	0.687126	-3.68116	-2.94341	0.843992	S	2			3641			1	0.00208579	65.5	44.641	49.35	-0.17542	4277100	196	0.481101	0.673609	-1.43844	-0.750924	AT4G31750.2;AT4G31750.3;AT4G31750.1;AT5G10740.2;AT5G10740.1;AT5G24940.1	196;196;196;196;196;196	AT4G31750.2	AT4G31750.2	VMWAGTWRVGGVLAVSRAFGDRLLKQYVVAD	VGGVLAVS(1)R	7196	AT4G31750.2 | HOPW1-1-interacting 2 | Chr4:15364381-15367207 REVERSE LENGTH=305 | 201606;AT4G31750.3 | HOPW1-1-interacting 2 | Chr4:15364657-15367207 REVERSE LENGTH=311 | 201606;AT4G31750.1 | HOPW1-1-interacting 2 | Chr4:15364657-15367207 REVERSE LENGTH=31	X;X;X;X;X;X;X;X;X;X;X;X;X;X;X;Phospho (STY);X;X;X;X;X;X;X;X;X;X;X;X;X;X;X	XXXXXXXXPPPPPPPPPXXXXXXXXXXXXXX	VGGVLAVS(25)R	8	1
AT1G80930	AT1G80930.1 | MIF4G domain-containing protein / MA3 domain-containing protein | Chr1:30405774-30409499 REVERSE LENGTH=900 | 201606	1	0.481367	0.673628	VIADKPS(1)DEEDDRQR	-0.178455	0.231236	-0.0400085	-0.13994	-0.09585	-0.14688	0.0262032	0.0637541	0.138464	-0.297733	-0.111792	-0.263183	-0.256368	-0.139421	-0.0221939	-0.171463	S	3			1303			1	1.97198e-18	157.51	106.68	157.51	0.31979	1499700000	187	0.481367	0.673628	0.101769	0.750448	AT1G80930.1	187	AT1G80930.1	AT1G80930.1	RERSHRGSRVIADKPSDEEDDRQRSRGGRRE	VIADKPS(1)DEEDDRQR	2594	AT1G80930.1 | MIF4G domain-containing protein / MA3 domain-containing protein | Chr1:30405774-30409499 REVERSE LENGTH=900 | 201606	X;X;X;X;X;X;X;X;X;X;X;X;X;X;X;Phospho (STY);X;X;X;X;X;X;X;X;X;X;X;X;X;X;X	XXXXXXXXXPPPPPPPPPPPPPPPXXXXXXX	VIADKPS(50)DEEDDRQR	7	1
AT5G41790	AT5G41790.2 | COP1-interactive protein 1 | Chr5:16727530-16732391 FORWARD LENGTH=1586 | 201606;AT5G41790.1 | COP1-interactive protein 1 | Chr5:16727530-16732391 FORWARD LENGTH=1586 | 201606	0.800901	0.481722	0.673646	KVLS(0.801)QKIAELS(0.199)NEIK	3.25657	2.64346	2.79275	2.78916	1.87013	2.01698	1.96071	1.96035	2.49924	2.90907	2.98727	2.53757	2.44043	2.49275	2.43638	2.27736	S	3			4458			0.800901	0.0588683	28.089	13.131	28.089	1.5065	465470000	557	0.481722	0.673646	0.137196	0.749814	AT5G41790.2;AT5G41790.1	557;557	AT5G41790.2	AT5G41790.2	LNQTLNNAEEEKKVLSQKIAELSNEIKEAQN	KVLS(0.801)QKIAELS(0.199)NEIK	8755	AT5G41790.2 | COP1-interactive protein 1 | Chr5:16727530-16732391 FORWARD LENGTH=1586 | 201606;AT5G41790.1 | COP1-interactive protein 1 | Chr5:16727530-16732391 FORWARD LENGTH=1586 | 201606	X;X;X;X;X;X;X;X;X;X;X;X;X;X;X;Phospho (STY);X;X;X;X;X;X;X;X;X;X;X;X;X;X;X	XXXXXXXXXXXXPPPPPPPPPPPPPPPXXXX	KVLS(6)QKIAELS(-6)NEIK	4	1
AT3G28280	AT3G28280.1 | F-box/associated interaction domain protein | Chr3:10540646-10541670 REVERSE LENGTH=311 | 201606	0.602808	0.482575	0.673779	S(0.596)LY(0.596)VANPVS(0.603)QECVEIPS(0.603)HGY(0.603)LK	-1.59872	2.18721	-1.95258	-1.38655	-1.47294	-0.98593	-1.62936	-1.68927	-0.661276	-1.58145	-1.73223	-1.76927	-1.8422	-1.80234	-1.44109	-1.21584	S	3			2669			0.602808	0.0339717	28.65	20.658	28.65	-1.4549	28145000	133	0.482575	0.673779	0.748402	0.748291	AT3G28280.1	133	AT3G28280.1	AT3G28280.1	CICVKNRSLYVANPVSQECVEIPSHGYLKKV	S(0.596)LY(0.596)VANPVS(0.603)QECVEIPS(0.603)HGY(0.603)LK	5250	AT3G28280.1 | F-box/associated interaction domain protein | Chr3:10540646-10541670 REVERSE LENGTH=311 | 201606	X;X;X;X;X;X;X;X;X;X;X;X;X;X;X;Phospho (STY);X;X;X;X;X;X;X;Phospho (STY);X;X;Phospho (STY);X;X;X;X	XXXXXXXPPPPPPPPPPPPPPPPPPPPPPXX	S(-0.3)LY(-0.3)VANPVS(0.3)QECVEIPS(0.3)HGY(0.3)LK	9
AT5G55960	AT5G55960.1 | transmembrane protein C9orf5 protein | Chr5:22662726-22664762 FORWARD LENGTH=648 | 201606	0.643451	0.482459	0.673788	NVDS(0.002)S(0.003)LS(0.025)AVS(0.643)S(0.327)LR	-0.0495319	-0.479385	0.616801	-0.63567	0.418701	-0.721477	0.786296	0.988075	1.72542	-0.921654	0.622827	-0.0960911	0.276247	-0.103517	0.677719	-1.07606	S	2			4714			0.643451	7.97532e-21	126.16	110.02	75.968	0.21738	13092000	223	0.482459	0.673788	-0.469573	-0.748497	AT5G55960.1	223	AT5G55960.1	AT5G55960.1	FLFSSKNVDSSLSAVSSLRSNSFRRSHFTAY	NVDS(0.002)S(0.003)LS(0.025)AVS(0.643)S(0.327)LR	9336	AT5G55960.1 | transmembrane protein C9orf5 protein | Chr5:22662726-22664762 FORWARD LENGTH=648 | 201606	X;X;X;X;X;X;X;X;X;X;X;X;X;X;X;Phospho (STY);X;X;X;X;X;X;X;X;X;X;X;X;X;X;X	XXXXXXPPPPPPPPPPPPPXXXXXXXXXXXX	NVDS(-24)S(-24)LS(-14)AVS(2.9)S(-2.9)LR	10	1
AT5G17460	AT5G17460.3 | glutamyl-tRNA (Gln) amidotransferase subunit C | Chr5:5757582-5758286 REVERSE LENGTH=234 | 201606;AT5G17460.5 | glutamyl-tRNA (Gln) amidotransferase subunit C | Chr5:5757582-5758867 REVERSE LENGTH=309 | 201606;AT5G17460.4 | glutamyl-tRNA (Gln	0.737648	0.483001	0.67385	T(0.162)LWT(0.738)GDEGDDDDDIPT(0.053)EPRPNEAS(0.048)DK	0.314157	0.4909	1.13311	-0.868985	0.669158	1.97947	0.726483	-0.293464	-0.671055	0.540034	-0.0316792	-0.22506	-0.552663	1.574	0.92133	0.65354	T	3			4171			0.737648	3.52645e-12	84.035	77.531	77.065	0.3785	20811000	69	0.483001	0.67385	0.364236	0.747529	AT5G17460.3;AT5G17460.5;AT5G17460.4;AT5G17460.2;AT5G17460.1	69;144;144;144;144	AT5G17460.3	AT5G17460.3	LYSVWSGSDEEKTLWTGDEGDDDDDIPTEPR	T(0.162)LWT(0.738)GDEGDDDDDIPT(0.053)EPRPNEAS(0.048)DK	12680	AT5G17460.3 | glutamyl-tRNA (Gln) amidotransferase subunit C | Chr5:5757582-5758286 REVERSE LENGTH=234 | 201606;AT5G17460.5 | glutamyl-tRNA (Gln) amidotransferase subunit C | Chr5:5757582-5758867 REVERSE LENGTH=309 | 201606;AT5G17460.4 | glutamyl-tRNA (Gln	X;X;X;X;X;X;X;X;X;X;X;X;X;X;X;Phospho (STY);X;X;X;X;X;X;X;X;X;X;X;X;X;X;X	XXXXXXXXXXXXPPPPPPPPPPPPPPPPPPP	T(-6.6)LWT(6.6)GDEGDDDDDIPT(-11)EPRPNEAS(-12)DK	4	1
AT3G16200	AT3G16200.1 | DNA-directed RNA polymerase subunit beta | Chr3:5491619-5493605 REVERSE LENGTH=456 | 201606	0.999957	0.482964	0.674001	RPHS(1)DADLSASGESGTDESK	-0.0227695	0.47076	0.257978	0.157589	0.579636	0.466372	0.594339	0.392619	0.849426	0.166094	0.0955887	0.346919	0.626786	0.568322	0.550503	0.432884	S	3			2417			0.999957	8.01889e-48	162.65	135.13	162.65	-1.455	100070000	35	0.482964	0.674001	-0.148618	-0.747596	AT3G16200.1	35	AT3G16200.1	AT3G16200.1	PTTMLDRALSSRRPHSDADLSASGESGTDES	RPHS(1)DADLSASGESGTDESK	4838	AT3G16200.1 | DNA-directed RNA polymerase subunit beta | Chr3:5491619-5493605 REVERSE LENGTH=456 | 201606	X;X;X;X;X;X;X;X;X;X;X;X;X;X;X;Phospho (STY);X;X;X;X;X;X;X;X;X;X;X;X;X;X;X	XXXXXXXXXXXXPPPPPPPPPPPPPPPPPPP	RPHS(44)DADLS(-44)AS(-79)GES(-98)GT(-100)DES(-110)K	4	1
AT5G42870	AT5G42870.3 | phosphatidic acid phosphohydrolase 2 | Chr5:17186186-17189681 REVERSE LENGTH=891 | 201606;AT5G42870.2 | phosphatidic acid phosphohydrolase 2 | Chr5:17185719-17189681 REVERSE LENGTH=925 | 201606;AT5G42870.1 | phosphatidic acid phosphohydrolase	0.993407	0.482868	0.674024	IGS(0.993)Y(0.007)IYR	0.746098	0.531597	0.281937	0.87866	0.354313	0.414178	0.654999	0.305593	0.540634	0.327568	0.75239	0.321168	0.473151	1.69794	0.524467	0.458704	S	2			4482			0.993407	0.000894218	128.38	82.703	115.7	0.26198	109990000	9	0.482868	0.674024	0.124133	0.747768	AT5G42870.3;AT5G42870.2;AT5G42870.1	9;9;9	AT5G42870.3	AT5G42870.3	_______MNAVGRIGSYIYRGVGTVSGPFHP	IGS(0.993)Y(0.007)IYR	8793	AT5G42870.3 | phosphatidic acid phosphohydrolase 2 | Chr5:17186186-17189681 REVERSE LENGTH=891 | 201606;AT5G42870.2 | phosphatidic acid phosphohydrolase 2 | Chr5:17185719-17189681 REVERSE LENGTH=925 | 201606;AT5G42870.1 | phosphatidic acid phosphohydrolase	X;X;X;X;X;X;X;X;X;X;X;X;X;X;X;Phospho (STY);X;X;X;X;X;X;X;X;X;X;X;X;X;X;X	XXXXXXXXXXXXXPPPPPPPXXXXXXXXXXX	IGS(22)Y(-22)IY(-52)R	3	1
AT5G12080	AT5G12080.3 | mechanosensitive channel of small conductance-like 10 | Chr5:3898182-3900923 REVERSE LENGTH=734 | 201606;AT5G12080.2 | mechanosensitive channel of small conductance-like 10 | Chr5:3898182-3900923 REVERSE LENGTH=734 | 201606;AT5G12080.1 | mech	0.956913	0.483284	0.674038	S(0.031)VGS(0.957)PAPVT(0.01)PS(0.001)K	2.58438	-0.849325	-1.70049	0.489279	1.11077	-1.47378	1.4523	0.395689	1.93591	0.730383	1.02661	-0.107653	0.475548	2.25243	1.86039	1.33757	S	2			4046			0.956913	9.36307e-05	83.314	43.397	79.492	0.63704	6298100	131	0.483284	0.674038	-0.765352	-0.747025	AT5G12080.3;AT5G12080.2;AT5G12080.1	131;131;131	AT5G12080.3	AT5G12080.3	FSRASPNNKSNRSVGSPAPVTPSKVVVEKDE	S(0.031)VGS(0.957)PAPVT(0.01)PS(0.001)K	7996	AT5G12080.3 | mechanosensitive channel of small conductance-like 10 | Chr5:3898182-3900923 REVERSE LENGTH=734 | 201606;AT5G12080.2 | mechanosensitive channel of small conductance-like 10 | Chr5:3898182-3900923 REVERSE LENGTH=734 | 201606;AT5G12080.1 | mech	X;X;X;X;X;X;X;X;X;X;X;X;X;X;X;Phospho (STY);X;X;X;X;X;X;X;X;X;X;X;X;X;X;X	XXXXXXXXXXXXPPPPPPPPPPPPXXXXXXX	S(-15)VGS(15)PAPVT(-20)PS(-29)K	4	1
AT5G27030	AT5G27030.1 | TOPLESS-related 3 | Chr5:9508913-9515263 REVERSE LENGTH=1108 | 201606;AT5G27030.2 | TOPLESS-related 3 | Chr5:9508913-9515263 REVERSE LENGTH=1134 | 201606	0.992824	0.484361	0.675237	RPRT(0.993)PPAT(0.007)PGIVDYQNPDHELMK	0.647188	0.540882	0.815327	0.744184	0.740747	0.649039	0.587488	0.492164	0.704098	0.659502	0.514782	0.653543	0.86337	0.546369	0.79439	0.764662	T	4			4344			0.992824	1.49177e-50	151.28	141.39	146.53	-0.4617	556080000	288	0.484361	0.675237	0.0539143	0.745106	AT5G27030.1;AT5G27030.2	288;288	AT5G27030.1	AT5G27030.1	MPQPQNQMSILKRPRTPPATPGIVDYQNPDH	RPRT(0.993)PPAT(0.007)PGIVDYQNPDHELMK	12739	AT5G27030.1 | TOPLESS-related 3 | Chr5:9508913-9515263 REVERSE LENGTH=1108 | 201606;AT5G27030.2 | TOPLESS-related 3 | Chr5:9508913-9515263 REVERSE LENGTH=1134 | 201606	X;X;X;X;X;X;X;X;X;X;X;X;X;X;X;Phospho (STY);X;X;X;X;X;X;X;X;X;X;X;X;X;X;X	XXXXXXXXXXXXPPPPPPPPPPPPPPPPPPP	RPRT(21)PPAT(-21)PGIVDY(-47)QNPDHELMK	4	1
AT2G38995	AT2G38995.1 | O-acyltransferase (WSD1-like) family protein | Chr2:16282139-16284700 FORWARD LENGTH=297 | 201606;AT2G38995.4 | O-acyltransferase (WSD1-like) family protein | Chr2:16282622-16284503 FORWARD LENGTH=389 | 201606;AT2G38995.3 | O-acyltransferase	0.501222	0.484248	0.675258	WGNFVGVIIFPLWVRS(0.501)EDDPLEY(0.499)VR	1.46595	1.09833	1.47607	1.2155	0.822784	1.34792	1.17314	1.20354	1.01028	1.51009	0.982718	1.2873	0.39607	0.848529	0.394922	0.593225	S	4			1858			0.501222	0.0479833	18.719	12.215	18.719	-0.75091	176020000	155	0.484248	0.675258	0.116368	0.745307	AT2G38995.1;AT2G38995.4;AT2G38995.3;AT2G38995.2	155;276;276;345	AT2G38995.1	AT2G38995.1	WGNFVGVIIFPLWVRSEDDPLEYVRRAKSTM	WGNFVGVIIFPLWVRS(0.501)EDDPLEY(0.499)VR	3710	AT2G38995.1 | O-acyltransferase (WSD1-like) family protein | Chr2:16282139-16284700 FORWARD LENGTH=297 | 201606;AT2G38995.4 | O-acyltransferase (WSD1-like) family protein | Chr2:16282622-16284503 FORWARD LENGTH=389 | 201606;AT2G38995.3 | O-acyltransferase	X;X;X;X;X;X;X;X;X;X;X;X;X;X;X;Phospho (STY);X;X;X;X;X;X;X;X;X;X;X;X;X;X;X	PPPPPPPPPPPPPPPPPPPPPPPPPXXXXXX	WGNFVGVIIFPLWVRS(0.021)EDDPLEY(-0.021)VR	16	1
AT1G31440	AT1G31440.1 | SH3 domain-containing protein | Chr1:11256150-11258479 REVERSE LENGTH=439 | 201606	0.781326	0.484209	0.675376	Y(0.006)GDENPDANT(0.781)PLS(0.213)R	-2.17411	-2.36934	-2.17343	-2.16237	-2.3198	-2.27908	-1.7645	-2.61799	-2.49028	-2.44966	0.526698	-2.27194	-1.81605	-2.0264	-1.85946	-1.79283	T	2			586			0.781326	0.00279787	68.536	39.578	68.536	0.5013	17193000	101	0.484209	0.675376	-0.548516	-0.745376	AT1G31440.1	101	AT1G31440.1	AT1G31440.1	AEDFKKYGDENPDANTPLSRVAHHFGTSYKS	Y(0.006)GDENPDANT(0.781)PLS(0.213)R	11272	AT1G31440.1 | SH3 domain-containing protein | Chr1:11256150-11258479 REVERSE LENGTH=439 | 201606	X;X;X;X;X;X;X;X;X;X;X;X;X;X;X;Phospho (STY);X;X;X;X;X;X;X;X;X;X;X;X;X;X;X	XXXXXXPPPPPPPPPPPPPPXXXXXXXXXXX	Y(-21)GDENPDANT(5.6)PLS(-5.6)R	10	1
AT4G18640	AT4G18640.1 | Leucine-rich repeat protein kinase family protein | Chr4:10260481-10263577 FORWARD LENGTH=678 | 201606	0.719083	0.484596	0.675414	RELLEET(0.728)S(0.728)NLAAEPAPS(0.707)APS(0.707)PS(0.71)PGIIT(0.702)EAS(0.719)PR	6.31239	6.40913	6.359	6.40997	1.36324	6.5522	0.531902	1.08848	1.76107	6.58188	6.7594	6.71792	6.43622	6.55251	6.63305	6.57871	S	3			3378			0.719083	0.0420679	14.375	14.375	14.085	-0.51124	5357100000	267	0.484596	0.675414	0.917557	0.744687	AT4G18640.1	267	AT4G18640.1	AT4G18640.1	APSAPSPSPGIITEASPRSSGSFPAVTNAKK	RELLEET(0.728)S(0.728)NLAAEPAPS(0.707)APS(0.707)PS(0.71)PGIIT(0.702)EAS(0.719)PR	6675	AT4G18640.1 | Leucine-rich repeat protein kinase family protein | Chr4:10260481-10263577 FORWARD LENGTH=678 | 201606	X;X;Phospho (STY);X;X;Phospho (STY);X;Phospho (STY);X;X;X;X;Phospho (STY);X;X;Phospho (STY);X;X;X;X;X;X;X;X;X;X;X;X;X;X;X	PPPPPPPPPPPPPPPPPPXXXXXXXXXXXXX	RELLEET(0.81)S(0.81)NLAAEPAPS(0)APS(0)PS(0.34)PGIIT(-0.34)EAS(0.53)PR	30	5
AT1G77300	AT1G77300.2 | histone-lysine N-methyltransferase | Chr1:29040936-29048810 REVERSE LENGTH=1501 | 201606;AT1G77300.1 | histone-lysine N-methyltransferase | Chr1:29040160-29048810 REVERSE LENGTH=1805 | 201606	0.821634	0.484916	0.675617	AENFS(0.002)QS(0.176)S(0.822)PIDEK	-0.0534649	-0.418074	-0.208147	2.44331	-0.816084	0.92056	-1.25624	-1.05845	-0.860981	1.73422	-0.908138	-1.01814	-1.01699	-0.660275	-0.484505	-0.157017	S	2			1215			0.821634	7.42434e-11	110.44	89.738	92.265	-0.66202	33540000	370	0.484916	0.675617	0.704165	0.744117	AT1G77300.2;AT1G77300.1	370;370	AT1G77300.2	AT1G77300.2	NGMAADLRAENFSQSSPIDEKTLDMEANSPI	AENFS(0.002)QS(0.176)S(0.822)PIDEK	2430	AT1G77300.2 | histone-lysine N-methyltransferase | Chr1:29040936-29048810 REVERSE LENGTH=1501 | 201606;AT1G77300.1 | histone-lysine N-methyltransferase | Chr1:29040160-29048810 REVERSE LENGTH=1805 | 201606	X;X;X;X;X;X;X;X;X;X;X;X;X;X;X;Phospho (STY);X;X;X;X;X;X;X;X;X;X;X;X;X;X;X	XXXXXXXXPPPPPPPPPPPPPXXXXXXXXXX	AENFS(-26)QS(-6.7)S(6.7)PIDEK	8	1
AT5G03640	AT5G03640.2 | Protein kinase superfamily protein | Chr5:927915-930781 FORWARD LENGTH=926 | 201606;AT5G03640.1 | Protein kinase superfamily protein | Chr5:927915-930781 FORWARD LENGTH=926 | 201606;AT3G52890.4 | KCBP-interacting protein kinase | Chr3:1960915	0.990789	0.484891	0.675753	S(0.009)NS(0.991)FVGTHEYLAPEIIK	1.25273	1.25461	0.970028	0.99719	1.12139	1.0558	1.02273	0.913745	1.9272	-1.56698	1.17352	0.690225	1.31753	0.676368	0.376502	1.24399	S	3			1803			0.990789	5.25787e-12	109.05	81.348	109.05	0.29026	91768000	777	0.484891	0.675753	0.562647	0.744163	AT5G03640.2;AT5G03640.1;AT3G52890.4;AT3G52890.3;AT3G52890.2;AT3G52890.1;AT2G36350.1	777;777;778;778;778;778;797	AT5G03640.2	AT5G03640.2	SLPQLVAEPTDARSNSFVGTHEYLAPEIIKG	S(0.009)NS(0.991)FVGTHEYLAPEIIK	3579	AT5G03640.2 | Protein kinase superfamily protein | Chr5:927915-930781 FORWARD LENGTH=926 | 201606;AT5G03640.1 | Protein kinase superfamily protein | Chr5:927915-930781 FORWARD LENGTH=926 | 201606;AT3G52890.4 | KCBP-interacting protein kinase | Chr3:1960915	X;X;X;X;X;X;X;X;X;X;X;X;X;X;X;Phospho (STY);X;X;X;X;X;X;X;X;X;X;X;X;X;X;X	XXXXXXXXXXXXXPPPPPPPPPPPPPPPPPX	S(-20)NS(20)FVGT(-36)HEY(-42)LAPEIIK	3	1
AT2G39800	AT2G39800.3 | delta1-pyrroline-5-carboxylate synthase 1 | Chr2:16598516-16602939 REVERSE LENGTH=714 | 201606;AT2G39800.4 | delta1-pyrroline-5-carboxylate synthase 1 | Chr2:16598516-16602939 REVERSE LENGTH=717 | 201606;AT2G39800.1 | delta1-pyrroline-5-carbo	0.63977	0.485718	0.676613	QLVNS(0.64)S(0.36)FADLQKPQTELDGK	0.506397	0.25828	0.789717	0.257753	0.356627	1.4489	0.0547447	0.399436	0.900195	0.243784	-0.320456	0.152849	0.858303	0.156238	0.171135	0.138027	S	3			1876			0.63977	1.85267e-74	166.06	148.34	166.06	0.18887	227710000	78	0.485718	0.676613	0.208944	0.742692	AT2G39800.3;AT2G39800.4;AT2G39800.1	78;78;78	AT2G39800.3	AT2G39800.3	VGLGRQRLRYRQLVNSSFADLQKPQTELDGK	QLVNS(0.64)S(0.36)FADLQKPQTELDGK	3748	AT2G39800.3 | delta1-pyrroline-5-carboxylate synthase 1 | Chr2:16598516-16602939 REVERSE LENGTH=714 | 201606;AT2G39800.4 | delta1-pyrroline-5-carboxylate synthase 1 | Chr2:16598516-16602939 REVERSE LENGTH=717 | 201606;AT2G39800.1 | delta1-pyrroline-5-carbo	X;X;X;X;X;X;X;X;X;X;X;X;X;X;X;Phospho (STY);X;X;X;X;X;X;X;X;X;X;X;X;X;X;X	XXXXXXXXXXXPPPPPPPPPPPPPPPPPPPP	QLVNS(2.5)S(-2.5)FADLQKPQT(-68)ELDGK	5	1
AT5G63550	AT5G63550.1 | DEK domain-containing chromatin associated protein | Chr5:25444805-25447934 FORWARD LENGTH=530 | 201606;AT5G63550.2 | DEK domain-containing chromatin associated protein | Chr5:25444805-25447934 FORWARD LENGTH=531 | 201606	1	0.486473	0.677537	VLEFLES(1)PK	-0.656401	-0.800163	-1.32261	-0.693275	-1.28749	-1.31542	-1.62847	-1.3552	-0.968191	1.37565	-1.23482	-0.804568	-0.651162	-1.28943	-1.22889	-1.26439	S	2			4865			1	1.08246e-14	138.25	37.773	115.18	0.27906	230130000	238	0.486473	0.677537	-0.460129	-0.741351	AT5G63550.1;AT5G63550.2	238;238	AT5G63550.1	AT5G63550.1	VKKEELAVKVLEFLESPKETRDVIIADQEKA	VLEFLES(1)PK	9638	AT5G63550.1 | DEK domain-containing chromatin associated protein | Chr5:25444805-25447934 FORWARD LENGTH=530 | 201606;AT5G63550.2 | DEK domain-containing chromatin associated protein | Chr5:25444805-25447934 FORWARD LENGTH=531 | 201606	X;X;X;X;X;X;X;X;X;X;X;X;X;X;X;Phospho (STY);X;X;X;X;X;X;X;X;X;X;X;X;X;X;X	XXXXXXXXXPPPPPPPPPPPPXXXXXXXXXX	VLEFLES(49)PK	7	1
AT1G65010	AT1G65010.1 | WEB family protein (DUF827) | Chr1:24149543-24154024 FORWARD LENGTH=1345 | 201606	0.951775	0.487202	0.678478	LS(0.006)LDRS(0.952)PPT(0.031)VNS(0.011)K	-1.54256	-1.871	-1.56019	1.18822	0.511193	-0.964017	-1.65652	1.59228	0.2569	-0.22789	0.716023	-1.84506	-1.65084	0.241537	-1.29373	-0.780285	S	3			963			0.951775	0.000244633	81.656	46.619	75.018	0.1094	21154000	50	0.487202	0.678478	-0.671376	-0.740058	AT1G65010.1	50	AT1G65010.1	AT1G65010.1	NSASPVPNTRLSLDRSPPTVNSKPTPDRRPS	LS(0.006)LDRS(0.952)PPT(0.031)VNS(0.011)K	1939	AT1G65010.1 | WEB family protein (DUF827) | Chr1:24149543-24154024 FORWARD LENGTH=1345 | 201606	X;X;X;X;X;X;X;X;X;X;X;X;X;X;X;Phospho (STY);X;X;X;X;X;X;X;X;X;X;X;X;X;X;X	XXXXXXXXXXPPPPPPPPPPPPPXXXXXXXX	LS(-22)LDRS(15)PPT(-15)VNS(-20)K	6	1
AT1G80930	AT1G80930.1 | MIF4G domain-containing protein / MA3 domain-containing protein | Chr1:30405774-30409499 REVERSE LENGTH=900 | 201606	1	0.487368	0.678563	RDHRAS(1)DDDEEGEIR	0.697701	1.43551	1.20226	1.46528	1.23409	1.7885	1.81391	1.20989	1.56483	0.737127	0.698881	1.00913	0.406219	0.572751	0.399427	0.313086	S	4			1303			1	1.4862e-24	132.13	112.03	39.237	1.0619	209980000	213	0.487368	0.678563	0.197695	0.739762	AT1G80930.1	213	AT1G80930.1	AT1G80930.1	GGRRESQRKRRDHRASDDDEEGEIRSERRGK	RDHRAS(1)DDDEEGEIR	2590	AT1G80930.1 | MIF4G domain-containing protein / MA3 domain-containing protein | Chr1:30405774-30409499 REVERSE LENGTH=900 | 201606	X;X;X;X;X;X;X;X;X;X;X;X;X;X;X;Phospho (STY);X;X;X;X;X;X;X;X;X;X;X;X;X;X;X	XXXXXXXXXXPPPPPPPPPPPPPPPXXXXXX	RDHRAS(4)DDDEEGEIR	6	1
AT5G38560	AT5G38560.1 | Protein kinase superfamily protein | Chr5:15439844-15443007 FORWARD LENGTH=681 | 201606	0.95745	0.487768	0.679022	MAFGS(0.957)QDY(0.028)S(0.009)S(0.006)DFFDR	-0.161264	-1.15604	-0.797735	-1.149	-0.470369	-0.796155	-1.1718	-0.875766	-0.767763	-0.618034	-0.630217	-0.543397	-0.538041	-0.840516	-0.469961	-0.640593	S	2			4413			0.95745	1.48751e-05	82.102	68.196	80.534	-0.588	49779000	654	0.487768	0.679022	-0.176158	-0.739054	AT5G38560.1	654	AT5G38560.1	AT5G38560.1	QQSAQIRMFQRMAFGSQDYSSDFFDRSQSHS	MAFGS(0.957)QDY(0.028)S(0.009)S(0.006)DFFDR	8650	AT5G38560.1 | Protein kinase superfamily protein | Chr5:15439844-15443007 FORWARD LENGTH=681 | 201606	X;X;X;X;X;X;X;X;X;X;X;Oxidation (M);X;X;X;Phospho (STY);X;X;X;X;X;X;X;X;X;X;X;X;X;X;X	XXXXXXXXXXXPPPPPPPPPPPPPPPXXXXX	MAFGS(15)QDY(-15)S(-20)S(-22)DFFDR	5	1
AT2G13360	AT2G13360.3 | alanine:glyoxylate aminotransferase | Chr2:5539417-5540902 REVERSE LENGTH=401 | 201606;AT2G13360.2 | alanine:glyoxylate aminotransferase | Chr2:5539417-5540902 REVERSE LENGTH=401 | 201606;AT2G13360.1 | alanine:glyoxylate aminotransferase | Ch	1	0.48799	0.679045	ALSLPTGLGIVCAS(1)PK	2.61033	2.25694	2.21504	2.34339	2.94541	2.84421	2.78245	2.95904	2.1105	2.43409	2.18489	2.35382	2.52569	2.65753	2.61936	2.37424	S	2			1393			1	1.28063e-24	150.7	111.44	135.09	0.3662	481960000	215	0.48799	0.679045	0.0856006	0.738661	AT2G13360.3;AT2G13360.2;AT2G13360.1	215;215;215	AT2G13360.3	AT2G13360.3	QKALSLPTGLGIVCASPKALEATKTSKSLKV	ALSLPTGLGIVCAS(1)PK	2742	AT2G13360.3 | alanine:glyoxylate aminotransferase | Chr2:5539417-5540902 REVERSE LENGTH=401 | 201606;AT2G13360.2 | alanine:glyoxylate aminotransferase | Chr2:5539417-5540902 REVERSE LENGTH=401 | 201606;AT2G13360.1 | alanine:glyoxylate aminotransferase | Ch	X;X;X;X;X;X;X;X;X;X;X;X;X;X;X;Phospho (STY);X;X;X;X;X;X;X;X;X;X;X;X;X;X;X	XXPPPPPPPPPPPPPPPPXXXXXXXXXXXXX	ALS(-94)LPT(-63)GLGIVCAS(63)PK	14	1
AT1G52380	AT1G52380.4 | NUP50 (Nucleoporin 50 kDa) protein | Chr1:19509979-19511301 FORWARD LENGTH=440 | 201606;AT1G52380.3 | NUP50 (Nucleoporin 50 kDa) protein | Chr1:19509979-19511301 FORWARD LENGTH=440 | 201606;AT1G52380.2 | NUP50 (Nucleoporin 50 kDa) protein | C	0.996881	0.488165	0.67905	DNPGLDDDDDS(0.997)AELES(0.003)GTFK	0.284374	0.396402	0.437662	0.159504	0.373739	0.267318	0.760633	0.620259	-0.417492	0.347538	0.44038	0.297109	-0.0459452	0.701043	0.386536	0.774946	S	2			777			0.996881	2.5625e-74	181.54	159.7	181.54	0.71626	107420000	33	0.488165	0.67905	0.152602	0.73835	AT1G52380.4;AT1G52380.3;AT1G52380.2;AT1G52380.1	33;33;33;33	AT1G52380.4	AT1G52380.4	KQLSRDNPGLDDDDDSAELESGTFKKASDEV	DNPGLDDDDDS(0.997)AELES(0.003)GTFK	1603	AT1G52380.4 | NUP50 (Nucleoporin 50 kDa) protein | Chr1:19509979-19511301 FORWARD LENGTH=440 | 201606;AT1G52380.3 | NUP50 (Nucleoporin 50 kDa) protein | Chr1:19509979-19511301 FORWARD LENGTH=440 | 201606;AT1G52380.2 | NUP50 (Nucleoporin 50 kDa) protein | C	X;X;X;X;X;X;X;X;X;X;X;X;X;X;X;Phospho (STY);X;X;X;X;X;X;X;X;X;X;X;X;X;X;X	XXXXXPPPPPPPPPPPPPPPPPPPPXXXXXX	DNPGLDDDDDS(25)AELES(-25)GT(-38)FK	11	1
AT2G46610	AT2G46610.1 | RNA-binding (RRM/RBD/RNP motifs) family protein | Chr2:19136769-19138492 REVERSE LENGTH=250 | 201606;AT2G46610.2 | RNA-binding (RRM/RBD/RNP motifs) family protein | Chr2:19136769-19137858 REVERSE LENGTH=224 | 201606;AT2G46610.4 | RNA-binding	0.875504	0.487951	0.679157	RRPS(0.876)PDY(0.061)T(0.064)R	-2.61347	-2.50717	-2.43734	-2.40783	-2.42253	-2.45093	-2.04943	-2.74351	-2.3027	-2.63914	-2.76197	-2.57912	-1.99852	-2.63862	-2.44781	-2.50312	S	3			2028			0.875504	0.0117574	51.268	24.595	26.043	0.022293	63215000	193	0.487951	0.679157	0.079283	0.73873	AT2G46610.1;AT2G46610.2;AT2G46610.4;AT2G46610.3	193;167;173;173	AT2G46610.1	AT2G46610.1	SRRRRSPSPVYRRRPSPDYTRRRSPEYDRYK	RRPS(0.876)PDY(0.061)T(0.064)R	4066	AT2G46610.1 | RNA-binding (RRM/RBD/RNP motifs) family protein | Chr2:19136769-19138492 REVERSE LENGTH=250 | 201606;AT2G46610.2 | RNA-binding (RRM/RBD/RNP motifs) family protein | Chr2:19136769-19137858 REVERSE LENGTH=224 | 201606;AT2G46610.4 | RNA-binding	X;X;X;X;X;X;X;X;X;X;X;X;X;X;X;Phospho (STY);X;X;X;X;X;X;X;Phospho (STY);X;X;X;X;X;X;X	XXXXXXXXXXXXPPPPPPPPPXXXXXXXXXX	RRPS(11)PDY(-12)T(-11)R	4	1
AT5G66110	AT5G66110.2 | Heavy metal transport/detoxification superfamily protein | Chr5:26430413-26430778 FORWARD LENGTH=121 | 201606;AT5G66110.3 | Heavy metal transport/detoxification superfamily protein | Chr5:26430245-26430778 FORWARD LENGTH=147 | 201606;AT5G6611	0.985091	0.488389	0.679193	AS(0.015)S(0.985)FEVK	-2.0017	-2.85994	-2.15443	-3.21463	-2.74207	2.03935	-2.60961	1.19412	-3.00937	-2.841	0.636628	-2.35582	-2.72297	0.369573	0.0955243	-0.391032	S	2			4935			0.985091	0.0578828	53.493	16.518	53.493	0.20048	8270800	101	0.488389	0.679193	-0.665281	-0.737954	AT5G66110.2;AT5G66110.3;AT5G66110.1	101;127;127	AT5G66110.2	AT5G66110.2	NALADPLVAPLARASSFEVKYTSAFSDDNPN	AS(0.015)S(0.985)FEVK	9801	AT5G66110.2 | Heavy metal transport/detoxification superfamily protein | Chr5:26430413-26430778 FORWARD LENGTH=121 | 201606;AT5G66110.3 | Heavy metal transport/detoxification superfamily protein | Chr5:26430245-26430778 FORWARD LENGTH=147 | 201606;AT5G6611	X;X;X;X;X;X;X;X;X;X;X;X;X;X;X;Phospho (STY);X;X;X;X;X;X;X;X;X;X;X;X;X;X;X	XXXXXXXXXXXXXPPPPPPPXXXXXXXXXXX	AS(-18)S(18)FEVK	3	1
AT2G39800	AT2G39800.3 | delta1-pyrroline-5-carboxylate synthase 1 | Chr2:16598516-16602939 REVERSE LENGTH=714 | 201606;AT2G39800.4 | delta1-pyrroline-5-carboxylate synthase 1 | Chr2:16598516-16602939 REVERSE LENGTH=717 | 201606;AT2G39800.1 | delta1-pyrroline-5-carbo	0.988776	0.488888	0.679573	QLVNS(0.011)S(0.989)FADLQKPQTELDGK	-0.68684	-0.797731	-0.472452	-0.466335	-0.961401	-0.814855	-0.858383	-1.14594	-0.484138	-0.328945	-0.719173	-0.551631	-0.976254	-0.899499	-0.63051	-1.02918	S	3			1876			0.988776	5.63511e-104	202.17	187.4	169.08	0.099293	1026300000	79	0.488888	0.679573	-0.0848677	-0.73707	AT2G39800.3;AT2G39800.4;AT2G39800.1	79;79;79	AT2G39800.3	AT2G39800.3	GLGRQRLRYRQLVNSSFADLQKPQTELDGKA	QLVNS(0.011)S(0.989)FADLQKPQTELDGK	3749	AT2G39800.3 | delta1-pyrroline-5-carboxylate synthase 1 | Chr2:16598516-16602939 REVERSE LENGTH=714 | 201606;AT2G39800.4 | delta1-pyrroline-5-carboxylate synthase 1 | Chr2:16598516-16602939 REVERSE LENGTH=717 | 201606;AT2G39800.1 | delta1-pyrroline-5-carbo	X;X;X;X;X;X;X;X;X;X;X;X;X;X;X;Phospho (STY);X;X;X;X;X;X;X;X;X;X;X;X;X;X;X	XXXXXXXXXXPPPPPPPPPPPPPPPPPPPPX	QLVNS(-19)S(19)FADLQKPQT(-54)ELDGK	6	1
AT3G55610	AT3G55610.2 | delta 1-pyrroline-5-carboxylate synthase 2 | Chr3:20625005-20628989 REVERSE LENGTH=622 | 201606;AT3G55610.1 | delta 1-pyrroline-5-carboxylate synthase 2 | Chr3:20624278-20628989 REVERSE LENGTH=726 | 201606	0.9704	0.488888	0.679748	QLVNS(0.03)S(0.97)FADLQK	-0.68684	-0.797731	-0.472452	-0.466335	-0.961401	-0.814855	-0.858383	-1.14594	-0.484138	-0.328945	-0.719173	-0.551631	-0.976254	-0.899499	-0.63051	-1.02918	S	2			2915			0.9704	4.84507e-37	150.72	124.25	121.01	-0.27633	3192100000	79	0.488888	0.679748	-0.0848677	-0.73707	AT3G55610.2;AT3G55610.1	79;79	AT3G55610.2	AT3G55610.2	GLGRQRLRYRQLVNSSFADLQKPQMELDGKA	QLVNS(0.03)S(0.97)FADLQK	5741	AT3G55610.2 | delta 1-pyrroline-5-carboxylate synthase 2 | Chr3:20625005-20628989 REVERSE LENGTH=622 | 201606;AT3G55610.1 | delta 1-pyrroline-5-carboxylate synthase 2 | Chr3:20624278-20628989 REVERSE LENGTH=726 | 201606	X;X;X;X;X;X;X;X;X;X;X;X;X;X;X;Phospho (STY);X;X;X;X;X;X;X;X;Oxidation (M);X;X;X;X;X;X	XXXXXXXXXXPPPPPPPPPPPPPPPPPPPPX	QLVNS(-15)S(15)FADLQK	6	1
AT4G36630	AT4G36630.1 | Vacuolar sorting protein 39 | Chr4:17272088-17276524 REVERSE LENGTH=1000 | 201606;AT4G36630.2 | Vacuolar sorting protein 39 | Chr4:17272511-17276524 REVERSE LENGTH=916 | 201606	0.983135	0.48987	0.680868	MVDIS(0.983)GDEAS(0.01)LS(0.007)R	-0.11092	1.47777	1.1431	1.52878	-0.883184	-0.175202	-0.754072	-0.420943	1.39291	-0.0564556	1.33564	-0.410024	-1.0458	0.625513	0.622542	1.72735	S	2			3769			0.983135	0.000256627	75.764	51.473	65.472	-0.058855	28097000	392	0.48987	0.680868	0.444167	0.735333	AT4G36630.1;AT4G36630.2	392;392	AT4G36630.1	AT4G36630.1	PKTTIIPQPDKMVDISGDEASLSRGSSGISD	MVDIS(0.983)GDEAS(0.01)LS(0.007)R	7442	AT4G36630.1 | Vacuolar sorting protein 39 | Chr4:17272088-17276524 REVERSE LENGTH=1000 | 201606;AT4G36630.2 | Vacuolar sorting protein 39 | Chr4:17272511-17276524 REVERSE LENGTH=916 | 201606	X;X;X;X;X;X;X;X;X;X;X;X;X;X;X;Phospho (STY);X;X;X;X;X;X;X;X;X;Phospho (STY);X;X;X;X;X	XXXXXXXXXXXPPPPPPPPPPPPPXXXXXXX	MVDIS(20)GDEAS(-20)LS(-22)R	5	1
AT4G02510	AT4G02510.4 | translocon at the outer envelope membrane of chloroplasts 159 | Chr4:1104766-1109360 FORWARD LENGTH=1503 | 201606;AT4G02510.3 | translocon at the outer envelope membrane of chloroplasts 159 | Chr4:1104766-1109360 FORWARD LENGTH=1503 | 201606;	0.639804	0.490172	0.681178	FT(0.003)S(0.2)ES(0.64)DS(0.151)IADS(0.004)S(0.002)K	0.896463	-1.73592	1.53867	-0.0464089	1.0521	-2.9033	-2.35472	-3.08267	-2.75021	-0.922066	0.281317	0.891216	1.32314	0.255877	1.47238	1.33201	S	2			3125			0.639804	1.87608e-05	84.566	61.554	84.566	-0.0776	5064900	303	0.490172	0.681178	0.788136	0.734801	AT4G02510.4;AT4G02510.3;AT4G02510.2;AT4G02510.1	303;303;303;303	AT4G02510.4	AT4G02510.4	SDKAIEEVEEKFTSESDSIADSSKLESVDTS	FT(0.003)S(0.2)ES(0.64)DS(0.151)IADS(0.004)S(0.002)K	6159	AT4G02510.4 | translocon at the outer envelope membrane of chloroplasts 159 | Chr4:1104766-1109360 FORWARD LENGTH=1503 | 201606;AT4G02510.3 | translocon at the outer envelope membrane of chloroplasts 159 | Chr4:1104766-1109360 FORWARD LENGTH=1503 | 201606;	Phospho (STY);X;X;X;X;X;X;X;X;X;X;X;X;X;X;Phospho (STY);X;X;X;X;X;X;X;X;X;X;X;X;X;X;X	XXXXXXXXXXXPPPPPPPPPPPPPXXXXXXX	FT(-23)S(-5.1)ES(5.1)DS(-6.3)IADS(-22)S(-25)K	5	1
AT5G16270	AT5G16270.1 | sister chromatid cohesion 1 protein 4 | Chr5:5316783-5322330 FORWARD LENGTH=1031 | 201606	0.999876	0.490533	0.681638	DVIGS(1)DDEGVPGIDHNAYLDAAAPGIK	2.69717	3.20729	3.27768	2.61126	3.53476	3.13863	3.07189	3.66299	3.17443	2.95076	3.29696	0.00638983	2.89092	3.23315	2.95099	3.02746	S	3			4138			0.999876	7.02195e-53	159.08	132.42	159.08	-0.59787	684700000	189	0.490533	0.681638	0.591213	0.734164	AT5G16270.1	189	AT5G16270.1	AT5G16270.1	LDLDEAVFQDKDVIGSDDEGVPGIDHNAYLD	DVIGS(1)DDEGVPGIDHNAYLDAAAPGIK	8197	AT5G16270.1 | sister chromatid cohesion 1 protein 4 | Chr5:5316783-5322330 FORWARD LENGTH=1031 | 201606	X;X;X;X;X;X;X;X;X;X;X;X;X;X;X;Phospho (STY);X;X;X;X;X;X;X;X;X;X;X;X;X;X;X	XXXXXXXXXXXPPPPPPPPPPPPPPPPPPPP	DVIGS(39)DDEGVPGIDHNAY(-39)LDAAAPGIK	5	1
AT2G33435	AT2G33435.1 | RNA-binding (RRM/RBD/RNP motifs) family protein | Chr2:14166037-14173226 FORWARD LENGTH=1325 | 201606	0.586187	0.490901	0.682178	SELGGY(0.413)S(0.586)PR	1.0742	-0.0379047	-0.220427	0.191694	1.05778	-0.71647	1.42466	0.0207872	0.364843	-0.481262	0.0513763	0.0843916	0.410318	-0.173085	1.50901	-0.257042	S	2			1737			0.586187	0.00478021	68.355	40.343	54.471	1.1381	53600000	779	0.490901	0.682178	0.247053	0.733514	AT2G33435.1	779	AT2G33435.1	AT2G33435.1	KSRRYSASKSELGGYSPRKRREQASTKAASP	SELGGY(0.413)S(0.586)PR	3445	AT2G33435.1 | RNA-binding (RRM/RBD/RNP motifs) family protein | Chr2:14166037-14173226 FORWARD LENGTH=1325 | 201606	X;X;X;X;X;X;X;X;X;X;X;X;X;X;X;Phospho (STY);X;X;X;X;X;X;X;X;X;X;X;X;X;Phospho (STY);X	XXXXXXXXXPPPPPPPPPXXXXXXXXXXXXX	S(-31)ELGGY(-1.5)S(1.5)PR	7	1
AT5G23660	AT5G23660.1 | bidirectional sugar transporter SWEET12-like protein | Chr5:7971936-7973796 REVERSE LENGTH=285 | 201606	0.983964	0.4917	0.682235	LGTLT(0.016)S(0.984)PEPVAITVVR	3.23582	0.457762	3.81914	3.85773	3.09019	2.96953	0.622929	3.07034	3.52517	3.32164	3.27241	3.62895	2.98468	3.11507	3.1912	2.79631	S	2			4291			0.983964	8.84682e-25	135.61	114.05	121.95	0.68188	701550000	248	0.4917	0.682235	-0.594434	-0.732105	AT5G23660.1	248	AT5G23660.1	AT5G23660.1	LPEVSIDMVKLGTLTSPEPVAITVVRSVNTC	LGTLT(0.016)S(0.984)PEPVAITVVR	8485	AT5G23660.1 | bidirectional sugar transporter SWEET12-like protein | Chr5:7971936-7973796 REVERSE LENGTH=285 | 201606	X;X;X;X;X;X;X;X;X;X;X;X;X;X;X;Phospho (STY);X;X;X;X;X;X;X;X;X;X;X;X;X;X;X	XXXXXXXXXXPPPPPPPPPPPPPPPPXXXXX	LGT(-38)LT(-18)S(18)PEPVAIT(-56)VVR	6	1
AT3G49601	AT3G49601.1 | pre-mRNA-splicing factor | Chr3:18387504-18389279 REVERSE LENGTH=591 | 201606	1	0.491561	0.682265	RHDS(1)DVS(1)EPES(1)EDNKQPLR	-1.89048	-1.16655	-1.26813	-2.12199	-2.87226	-1.11513	-1.31147	-1.39291	-2.32116	-2.51272	-1.51374	-1.23401	0.307067	1.36484	0.913192	-1.40175	S	3			2793			1	0.0246136	26.84	20.679	19.113	-0.032524	20974000	341	0.491561	0.682265	0.283619	0.732349	AT3G49601.1	341	AT3G49601.1	AT3G49601.1	DKHDEQSRAGRKRHDSDVSEPESEDNKQPLR	RHDS(1)DVS(1)EPES(1)EDNKQPLR	5487	AT3G49601.1 | pre-mRNA-splicing factor | Chr3:18387504-18389279 REVERSE LENGTH=591 | 201606	X;X;X;X;X;X;X;X;X;X;X;X;X;X;X;Phospho (STY);X;X;Phospho (STY);X;X;X;Phospho (STY);X;X;X;X;X;X;X;X	XXXXXXXXXXXXPPPPPPPPPPPPPPPPPPP	RHDS(0.23)DVS(0.23)EPES(0.23)EDNKQPLR	4	2
AT2G36330	AT2G36330.2 | Uncharacterized protein family (UPF0497) | Chr2:15233620-15234684 FORWARD LENGTH=222 | 201606;AT2G36330.1 | Uncharacterized protein family (UPF0497) | Chr2:15233620-15235298 FORWARD LENGTH=283 | 201606	0.532183	0.491031	0.682273	VEET(0.532)PS(0.468)PIVVVHNHNR	0.919825	0.669584	-1.03036	1.42663	-0.92086	-1.70163	1.33627	1.4901	1.2855	-0.111518	-0.727768	-0.510133	-1.18041	0.881115	0.678834	0.831572	T	3			1801			0.532183	0.000944158	52.823	27.637	52.823	-0.23882	15483000	80	0.491031	0.682273	0.5124	0.733284	AT2G36330.2;AT2G36330.1	80;80	AT2G36330.2	AT2G36330.2	KPESRRNKNPGKVEETPSPIVVVHNHNRSVK	VEET(0.532)PS(0.468)PIVVVHNHNR	11750	AT2G36330.2 | Uncharacterized protein family (UPF0497) | Chr2:15233620-15234684 FORWARD LENGTH=222 | 201606;AT2G36330.1 | Uncharacterized protein family (UPF0497) | Chr2:15233620-15235298 FORWARD LENGTH=283 | 201606	X;X;X;X;X;X;X;X;X;X;X;X;X;X;X;Phospho (STY);X;X;X;X;X;X;X;X;X;X;X;X;X;X;X	XXXXXXXXXXXXPPPPPPPPPPPPPPPPXXX	VEET(0.56)PS(-0.56)PIVVVHNHNR	4	1
AT5G65700	AT5G65700.2 | Leucine-rich receptor-like protein kinase family protein | Chr5:26281826-26284945 FORWARD LENGTH=1003 | 201606;AT5G65700.1 | Leucine-rich receptor-like protein kinase family protein | Chr5:26281826-26284945 FORWARD LENGTH=1003 | 201606	0.857795	0.491638	0.682277	DQPMT(0.002)ES(0.02)APES(0.12)ELS(0.858)PK	-0.894131	1.03624	1.7794	-0.454687	0.911841	0.935404	1.33754	-0.800902	-0.885281	0.129713	0.690311	-0.575559	-0.557637	-0.521434	1.79827	-0.650141	S	2			4922			0.857795	1.24127e-11	108.34	88.498	78.95	0.92084	68910000	989	0.491638	0.682277	0.526907	0.732214	AT5G65700.2;AT5G65700.1	989;989	AT5G65700.2	AT5G65700.2	SKDQPMTESAPESELSPKSGVQSPPDLLNL_	DQPMT(0.002)ES(0.02)APES(0.12)ELS(0.858)PK	9758	AT5G65700.2 | Leucine-rich receptor-like protein kinase family protein | Chr5:26281826-26284945 FORWARD LENGTH=1003 | 201606;AT5G65700.1 | Leucine-rich receptor-like protein kinase family protein | Chr5:26281826-26284945 FORWARD LENGTH=1003 | 201606	X;X;X;X;X;Oxidation (M);X;X;X;X;X;X;X;X;X;Phospho (STY);X;X;Phospho (STY);X;X;X;Phospho (STY);X;X;X;X;X;X;X;X	XXPPPPPPPPPPPPPPPPXXXXXXXXXXXXX	DQPMT(-26)ES(-16)APES(-8.6)ELS(8.6)PK	14	1
AT2G29140	AT2G29140.2 | pumilio 3 | Chr2:12531392-12535060 FORWARD LENGTH=964 | 201606;AT2G29140.1 | pumilio 3 | Chr2:12531392-12535060 FORWARD LENGTH=964 | 201606	1	0.491233	0.682345	NGT(1)PDPQGIAR	0.472927	0.535633	-0.289255	0.278864	0.00852585	0.0554285	-0.148737	0.295423	0.959716	0.564106	0.122513	0.151248	0.397328	0.124681	0.178164	-0.0643635	T	2			1656			1	7.38713e-09	110.8	93.207	84.605	0.68348	79206000	257	0.491233	0.682345	-0.199854	-0.732928	AT2G29140.2;AT2G29140.1	257;257	AT2G29140.2	AT2G29140.2	YCYAAVLGSSLSRNGTPDPQGIARVPSPCLT	NGT(1)PDPQGIAR	11686	AT2G29140.2 | pumilio 3 | Chr2:12531392-12535060 FORWARD LENGTH=964 | 201606;AT2G29140.1 | pumilio 3 | Chr2:12531392-12535060 FORWARD LENGTH=964 | 201606	X;X;X;X;X;X;X;X;X;X;X;X;X;X;X;Phospho (STY);X;X;X;X;X;X;X;X;X;X;Phospho (STY);X;X;X;Phospho (STY)	XXXXXXXXXXXXXPPPPPPPPPPPXXXXXXX	NGT(48)PDPQGIAR	3	1
AT1G13380	AT1G13380.1 | sodium/hydrogen exchanger (DUF1218) | Chr1:4589218-4590362 REVERSE LENGTH=188 | 201606	0.546428	0.491977	0.68239	S(0.227)S(0.227)S(0.546)NIGMAGYA	-1.88935	-2.29702	-2.22106	-1.96149	1.02546	-0.753558	0.741743	-1.61891	-1.92912	-2.26732	-1.79996	-1.96368	-1.75613	-1.82108	-1.82124	-1.84788	S	1			278			0.546428	1.37288e-14	127.78	109.74	127.78	1.5179	16683000	180	0.491977	0.68239	-0.102211	-0.731616	AT1G13380.1	180	AT1G13380.1	AT1G13380.1	KSVSSPPAHKANRSSSNIGMAGYA_______	S(0.227)S(0.227)S(0.546)NIGMAGYA	514	AT1G13380.1 | sodium/hydrogen exchanger (DUF1218) | Chr1:4589218-4590362 REVERSE LENGTH=188 | 201606	X;X;X;X;X;X;X;X;X;X;X;X;X;X;X;Phospho (STY);X;X;X;X;X;X;X;X;X;X;X;X;X;X;X	XXXXXXXXXXXXXPPPPPPPPPPPXXXXXXX	S(-3.8)S(-3.8)S(3.8)NIGMAGY(-110)A	3	1
AT3G49601	AT3G49601.1 | pre-mRNA-splicing factor | Chr3:18387504-18389279 REVERSE LENGTH=591 | 201606	1	0.491561	0.68244	RHDS(1)DVS(1)EPES(1)EDNKQPLR	-1.89048	-1.16655	-1.26813	-2.12199	-2.87226	-1.11513	-1.31147	-1.39291	-2.32116	-2.51272	-1.51374	-1.23401	1.03267	0.752523	0.943566	1.52131	S	3			2793			1	0.0246136	26.84	20.679	19.113	-0.032524	20974000	344	0.491561	0.68244	0.283619	0.732349	AT3G49601.1	344	AT3G49601.1	AT3G49601.1	DEQSRAGRKRHDSDVSEPESEDNKQPLRKKE	RHDS(1)DVS(1)EPES(1)EDNKQPLR	5488	AT3G49601.1 | pre-mRNA-splicing factor | Chr3:18387504-18389279 REVERSE LENGTH=591 | 201606	X;X;X;X;X;X;X;X;X;X;X;X;Phospho (STY);X;X;Phospho (STY);X;X;X;Phospho (STY);X;X;X;X;X;X;X;X;X;X;X	XXXXXXXXXPPPPPPPPPPPPPPPPPPPXXX	RHDS(0.23)DVS(0.23)EPES(0.23)EDNKQPLR	7	2
AT2G02070	AT2G02070.2 | indeterminate(ID)-domain 5 | Chr2:505523-509154 FORWARD LENGTH=602 | 201606;AT2G02070.1 | indeterminate(ID)-domain 5 | Chr2:505523-509154 FORWARD LENGTH=602 | 201606	0.99999	0.492369	0.682538	T(1)PNSDAEVIALS(1)PK	1.17738	0.645428	0.738346	0.530912	1.69392	0.867063	1.72158	2.22979	0.3272	0.403011	0.843651	0.915591	1.12292	0.260104	0.881994	0.501768	T	2			1327			0.99999	3.77894e-36	155.87	138.76	155.87	0.29703	182320000	60	0.492369	0.682538	0.150654	0.730925	AT2G02070.2;AT2G02070.1	60;60	AT2G02070.2	AT2G02070.2	PLEAPPQKKKRNQPRTPNSDAEVIALSPKTL	T(1)PNSDAEVIALS(1)PK	11547	AT2G02070.2 | indeterminate(ID)-domain 5 | Chr2:505523-509154 FORWARD LENGTH=602 | 201606;AT2G02070.1 | indeterminate(ID)-domain 5 | Chr2:505523-509154 FORWARD LENGTH=602 | 201606	X;X;X;X;X;X;X;X;X;X;X;X;X;X;X;Phospho (STY);X;X;X;X;X;X;X;X;X;X;Phospho (STY);X;X;X;X	XXXXXXXXXXXPPPPPPPPPPPPPPPPPPXX	T(50)PNS(-50)DAEVIALS(74)PK	1	2
AT3G07810	AT3G07810.1 | RNA-binding (RRM/RBD/RNP motifs) family protein | Chr3:2492875-2495052 FORWARD LENGTH=494 | 201606;AT3G07810.2 | RNA-binding (RRM/RBD/RNP motifs) family protein | Chr3:2492875-2495102 FORWARD LENGTH=495 | 201606	0.999907	0.491522	0.682577	ELS(1)PGPSR	1.10351	0.0307312	0.813036	0.17116	0.497841	0.956302	1.15058	0.667537	0.857319	0.977062	0.963606	0.232589	0.885678	0.274882	0.69961	0.65786	S	2			2212			0.999907	0.00100048	86.882	17.254	85.807	-0.46233	135900000	189	0.491522	0.682577	-0.228036	-0.732419	AT3G07810.1;AT3G07810.2	189;189	AT3G07810.1	AT3G07810.1	NGKMVEVKRAVPKELSPGPSRSPLGAGYSYG	ELS(1)PGPSR	4408	AT3G07810.1 | RNA-binding (RRM/RBD/RNP motifs) family protein | Chr3:2492875-2495052 FORWARD LENGTH=494 | 201606;AT3G07810.2 | RNA-binding (RRM/RBD/RNP motifs) family protein | Chr3:2492875-2495102 FORWARD LENGTH=495 | 201606	X;X;X;X;X;X;X;X;X;X;X;X;X;X;X;Phospho (STY);X;X;X;Phospho (STY);X;Phospho (STY);X;X;X;X;X;X;X;X;X	XXXXXXXXXXXXXPPPPPPPPPPPPPPPPPP	ELS(40)PGPS(-40)R	3	1;2
AT3G03870	AT3G03870.1 | transmembrane protein | Chr3:995520-996224 FORWARD LENGTH=234 | 201606;AT3G03870.2 | transmembrane protein | Chr3:995520-997180 FORWARD LENGTH=266 | 201606	0.930636	0.492313	0.682599	IT(0.068)S(0.931)PLPQIDDAAS(0.001)KPSDLEGGDDLR	0.870848	0.923838	0.721382	0.820004	0.863049	0.681075	0.821295	1.12911	0.632051	0.846069	0.998259	0.523993	0.890887	0.65742	0.322111	1.78252	S	3			2119			0.930636	2.07575e-08	82.476	68.015	71.06	1.994	128760000	131	0.492313	0.682599	0.0839245	0.731024	AT3G03870.1;AT3G03870.2	131;131	AT3G03870.1	AT3G03870.1	TEFADMKIDPPARITSPLPQIDDAASKPSDL	IT(0.068)S(0.931)PLPQIDDAAS(0.001)KPSDLEGGDDLR	4218	AT3G03870.1 | transmembrane protein | Chr3:995520-996224 FORWARD LENGTH=234 | 201606;AT3G03870.2 | transmembrane protein | Chr3:995520-997180 FORWARD LENGTH=266 | 201606	X;X;X;X;X;X;X;X;X;X;X;X;X;X;X;Phospho (STY);X;X;X;X;X;X;X;X;X;X;X;X;X;X;X	XXXXXXXXXXXXXPPPPPPPPPPPPPPPPPP	IT(-11)S(11)PLPQIDDAAS(-31)KPS(-34)DLEGGDDLR	3	1
AT2G41990	AT2G41990.1 | late embryogenesis abundant protein | Chr2:17527396-17528527 FORWARD LENGTH=297 | 201606	0.73768	0.49151	0.68271	T(0.043)DS(0.052)EAT(0.069)S(0.097)IDAAALS(0.738)PPR	-1.19016	-2.33855	1.01962	0.529357	-2.03313	-0.264879	-1.82538	0.0700448	0.54211	-1.58094	-1.91766	-1.87595	0.934104	-1.42403	-2.23905	-2.00832	S	2			1923			0.73768	0.0525469	39.219	25.313	39.219	-0.54493	14162000	18	0.49151	0.68271	0.713175	0.73244	AT2G41990.1	18	AT2G41990.1	AT2G41990.1	AKTDSEATSIDAAALSPPRSAIRPLYYVQSP	T(0.043)DS(0.052)EAT(0.069)S(0.097)IDAAALS(0.738)PPR	3846	AT2G41990.1 | late embryogenesis abundant protein | Chr2:17527396-17528527 FORWARD LENGTH=297 | 201606	X;X;X;X;X;X;X;X;X;X;X;X;X;X;X;Phospho (STY);X;X;X;X;X;X;X;X;X;X;X;X;X;X;X	XXPPPPPPPPPPPPPPPPPXXXXXXXXXXXX	T(-12)DS(-11)EAT(-10)S(-8.8)IDAAALS(8.8)PPR	14
AT1G67590	AT1G67590.2 | Remorin family protein | Chr1:25333540-25334472 REVERSE LENGTH=279 | 201606;AT1G67590.1 | Remorin family protein | Chr1:25333137-25334472 REVERSE LENGTH=347 | 201606	0.723223	0.492554	0.682754	AT(0.347)T(0.723)PVGRS(0.807)PVT(0.561)S(0.561)PVR	-0.69845	-0.961115	-0.119397	-0.712471	-0.539471	-0.921165	-0.658621	-0.55337	-0.712891	-0.665081	-0.861538	-0.788089	-1.74636	-1.89512	-1.56603	-1.59172	T	3			1006			0.723223	0.0219051	50.079	34.508	22.936	0.20406	84602000	175	0.492554	0.682754	0.134041	0.730599	AT1G67590.2;AT1G67590.1	175;175	AT1G67590.2	AT1G67590.2	GSQEPSRTATPVRATTPVGRSPVTSPVRASQ	AT(0.347)T(0.723)PVGRS(0.807)PVT(0.561)S(0.561)PVR	11445	AT1G67590.2 | Remorin family protein | Chr1:25333540-25334472 REVERSE LENGTH=279 | 201606;AT1G67590.1 | Remorin family protein | Chr1:25333137-25334472 REVERSE LENGTH=347 | 201606	X;X;X;X;X;X;X;X;X;X;X;X;X;X;X;Phospho (STY);X;X;X;X;Phospho (STY);X;X;Phospho (STY);Phospho (STY);X;X;X;X;X;X	XXXXXXXXXXXXXPPPPPPPPPPPPPPPXXX	AT(-4.3)T(4.3)PVGRS(5.5)PVT(0)S(0)PVR	3	3
AT1G04410	AT1G04410.1 | Lactate/malate dehydrogenase family protein | Chr1:1189418-1191267 REVERSE LENGTH=332 | 201606;AT5G43330.1 | Lactate/malate dehydrogenase family protein | Chr5:17390552-17392449 FORWARD LENGTH=332 | 201606	0.944859	0.492286	0.682758	LSS(0.012)ALS(0.945)AAS(0.035)S(0.008)ACDHIR	-1.1463	-0.998951	0.338059	-0.776564	-1.40509	-1.01013	-1.18559	-1.29472	-0.830502	-0.814068	-0.982979	-0.948453	-1.24601	-1.08006	-1.08575	-1.0264	S	3			4493;77			0.944859	7.30386e-18	123.55	92.133	117.74	0.16948	37236000	246	0.492286	0.682758	0.248062	0.731071	AT1G04410.1;AT5G43330.1	246;246	AT1G04410.1;AT5G43330.1	AT1G04410.1	RGAAIIKARKLSSALSAASSACDHIRDWVLG;RGAAIIKARKLSSALSAASSACDHIRDWVVG	LSS(0.012)ALS(0.945)AAS(0.035)S(0.008)ACDHIR	173	AT1G04410.1 | Lactate/malate dehydrogenase family protein | Chr1:1189418-1191267 REVERSE LENGTH=332 | 201606;AT5G43330.1 | Lactate/malate dehydrogenase family protein | Chr5:17390552-17392449 FORWARD LENGTH=332 | 201606	X;X;X;X;X;X;X;X;X;X;X;X;X;X;X;Phospho (STY);X;X;X;X;X;X;X;X;X;X;X;X;X;X;X	XXXXXXXXXXPPPPPPPPPPPPPPPPXXXXX	LS(-36)S(-19)ALS(14)AAS(-14)S(-21)ACDHIR	6	1
AT3G55450	AT3G55450.1 | PBS1-like 1 | Chr3:20558129-20559963 FORWARD LENGTH=389 | 201606;AT3G55450.2 | PBS1-like 1 | Chr3:20558129-20559963 FORWARD LENGTH=426 | 201606	0.991282	0.49275	0.682848	S(0.001)S(0.008)S(0.991)GLVIAVK	-1.4746	-1.07285	-1.84586	-1.52912	-1.41008	-1.30284	-1.75576	-1.46357	-1.16518	-1.44336	-1.52145	-1.2724	-1.88686	-1.79307	-1.21782	-1.87979	S	2			2910			0.991282	0.00139515	78.513	49.715	73.781	0.48935	29479000	92	0.49275	0.682848	-0.130009	-0.730254	AT3G55450.1;AT3G55450.2	92;129	AT3G55450.1	AT3G55450.1	RGWLDETTLTPTKSSSGLVIAVKRLNPDGFQ	S(0.001)S(0.008)S(0.991)GLVIAVK	5725	AT3G55450.1 | PBS1-like 1 | Chr3:20558129-20559963 FORWARD LENGTH=389 | 201606;AT3G55450.2 | PBS1-like 1 | Chr3:20558129-20559963 FORWARD LENGTH=426 | 201606	X;X;X;X;X;X;X;X;X;X;X;X;X;X;X;Phospho (STY);X;X;X;X;X;X;X;X;X;X;X;X;X;X;X	XXXXXXXXXXXXXPPPPPPPPPPXXXXXXXX	S(-31)S(-21)S(21)GLVIAVK	3	1
AT3G01160	AT3G01160.1 | pre-rRNA-processing ESF1-like protein | Chr3:54655-57449 REVERSE LENGTH=713 | 201606	0.783384	0.492887	0.682889	S(0.101)S(0.103)HVES(0.783)EEES(0.551)ES(0.462)ELK	-2.21387	-1.49533	-1.8439	-1.89568	-2.07235	-1.52526	-1.83622	-2.1614	-1.98276	1.6627	-2.41687	-1.91018	-0.506841	-2.61802	0.830041	-1.92248	S	2			2060			0.783384	0.00254607	55.885	37.14	55.885	-0.18749	17637000	134	0.492887	0.682889	-0.700419	-0.730013	AT3G01160.1	134	AT3G01160.1	AT3G01160.1	TEINDLKSEKSSHVESEEESESELKVASLDD	S(0.101)S(0.103)HVES(0.783)EEES(0.551)ES(0.462)ELK	4113	AT3G01160.1 | pre-rRNA-processing ESF1-like protein | Chr3:54655-57449 REVERSE LENGTH=713 | 201606	X;X;X;X;X;X;X;X;X;X;X;X;X;X;X;Phospho (STY);X;X;X;Phospho (STY);X;X;X;X;X;X;X;X;X;X;X	XXXXXXXXXXPPPPPPPPPPPPPPPXXXXXX	S(-11)S(-11)HVES(7.6)EEES(0.98)ES(-0.98)ELK	6	2
AT3G56990	AT3G56990.2 | embryo sac development arrest 7 | Chr3:21089037-21091976 REVERSE LENGTH=548 | 201606;AT3G56990.3 | embryo sac development arrest 7 | Chr3:21088775-21091976 REVERSE LENGTH=602 | 201606;AT3G56990.1 | embryo sac development arrest 7 | Chr3:21088	0.669683	0.493395	0.68322	LHGDES(0.67)EEENKT(0.222)AEDGEAT(0.108)K	0.863624	1.01261	0.105181	0.00578117	1.73781	2.00638	0.0119785	-0.0958834	1.53	0.828399	-0.250213	1.24219	0.390037	1.32188	-3.14908	-0.259567	S	3			2938			0.669683	2.12021e-05	62.677	53.745	62.677	0.10238	35598000	470	0.493395	0.68322	-0.340795	-0.729121	AT3G56990.2;AT3G56990.3;AT3G56990.1	470;470;470	AT3G56990.2	AT3G56990.2	PKVNRDLAARLHGDESEEENKTAEDGEATKK	LHGDES(0.67)EEENKT(0.222)AEDGEAT(0.108)K	5773	AT3G56990.2 | embryo sac development arrest 7 | Chr3:21089037-21091976 REVERSE LENGTH=548 | 201606;AT3G56990.3 | embryo sac development arrest 7 | Chr3:21088775-21091976 REVERSE LENGTH=602 | 201606;AT3G56990.1 | embryo sac development arrest 7 | Chr3:21088	X;X;X;X;X;X;X;X;X;X;X;X;X;X;X;Phospho (STY);X;X;X;X;X;X;X;X;X;X;X;X;X;X;X	XXXXXXXXXXPPPPPPPPPPPPPPPPPPPPP	LHGDES(4.8)EEENKT(-4.8)AEDGEAT(-7.9)K	6	1
AT4G32285	AT4G32285.2 | ENTH/ANTH/VHS superfamily protein | Chr4:15586003-15587910 FORWARD LENGTH=635 | 201606;AT4G32285.1 | ENTH/ANTH/VHS superfamily protein | Chr4:15586003-15587910 FORWARD LENGTH=635 | 201606	0.587006	0.493519	0.683275	PQQPQVT(0.413)DDLVNLREDDVS(0.587)GDDQGNK	0.8897	-0.708412	-0.476029	-0.537111	-0.409248	-0.888091	-0.480078	-0.557126	-1.12286	0.459982	-0.931149	-0.733687	0.287225	-0.681973	-1.08193	-0.867531	S	3			3653			0.587006	5.42812e-05	54.683	49.524	54.683	0.49492	38539000	426	0.493519	0.683275	0.373965	0.728902	AT4G32285.2;AT4G32285.1	426;426	AT4G32285.2	AT4G32285.2	PQVTDDLVNLREDDVSGDDQGNKFALALFAG	PQQPQVT(0.413)DDLVNLREDDVS(0.587)GDDQGNK	7238	AT4G32285.2 | ENTH/ANTH/VHS superfamily protein | Chr4:15586003-15587910 FORWARD LENGTH=635 | 201606;AT4G32285.1 | ENTH/ANTH/VHS superfamily protein | Chr4:15586003-15587910 FORWARD LENGTH=635 | 201606	X;X;X;X;X;X;X;X;X;X;X;X;X;X;X;Phospho (STY);X;X;X;X;X;X;X;X;X;X;X;X;X;X;X	PPPPPPPPPPPPPPPPPPPPPPPXXXXXXXX	PQQPQVT(-1.5)DDLVNLREDDVS(1.5)GDDQGNK	19	1
AT4G14270	AT4G14270.2 | polyadenylate-binding protein interacting protein | Chr4:8218517-8219037 FORWARD LENGTH=143 | 201606;AT4G14270.1 | polyadenylate-binding protein interacting protein | Chr4:8218517-8219037 FORWARD LENGTH=143 | 201606	0.5	0.493341	0.683309	RLS(0.5)T(0.5)LNPNAPVFDPVEFR	0.452334	0.156443	0.221716	0.154922	-0.186317	-0.0913954	-0.622633	-0.0829287	0.204748	0.261602	0.433033	0.336886	0.0815649	0.170985	0.160673	0.0121746	S	3			3284			0.5	0.0634233	18.058	9.5634	18.058	-2.5367	82052000	10	0.493341	0.683309	-0.0627137	-0.729215	AT4G14270.2;AT4G14270.1	10;10	AT4G14270.2	AT4G14270.2	______MTATIDRRLSTLNPNAPVFDPVEFR	RLS(0.5)T(0.5)LNPNAPVFDPVEFR	6486	AT4G14270.2 | polyadenylate-binding protein interacting protein | Chr4:8218517-8219037 FORWARD LENGTH=143 | 201606;AT4G14270.1 | polyadenylate-binding protein interacting protein | Chr4:8218517-8219037 FORWARD LENGTH=143 | 201606	X;X;X;X;X;X;X;X;X;X;X;X;X;X;X;Phospho (STY);X;X;X;X;X;X;X;X;X;X;X;X;X;X;X	XXXXXXXXXXXXXPPPPPPPPPPPPPPPPPP	RLS(0)T(0)LNPNAPVFDPVEFR	3	1
AT4G25880	AT4G25880.2 | pumilio 6 | Chr4:13155518-13159078 FORWARD LENGTH=855 | 201606;AT4G25880.3 | pumilio 6 | Chr4:13155518-13159070 FORWARD LENGTH=858 | 201606;AT4G25880.5 | pumilio 6 | Chr4:13155518-13159078 FORWARD LENGTH=861 | 201606;AT4G25880.1 | pumilio 6 |	0.999962	0.49463	0.684692	IPS(1)PPIYYPTEYQFIDNR	2.19574	1.86747	1.77277	0.855657	1.86986	1.787	1.90894	1.64913	1.89546	2.03541	1.94556	1.67862	1.77448	1.49105	1.47716	1.61567	S	2			3517			0.999962	2.32332e-45	161.86	131.32	144.25	1.2264	424240000	83	0.49463	0.684692	-0.215854	-0.726951	AT4G25880.2;AT4G25880.3;AT4G25880.5;AT4G25880.1;AT4G25880.4	83;83;83;83;83	AT4G25880.2	AT4G25880.2	VTTHPSSKHSLNRIPSPPIYYPTEYQFIDNR	IPS(1)PPIYYPTEYQFIDNR	6921	AT4G25880.2 | pumilio 6 | Chr4:13155518-13159078 FORWARD LENGTH=855 | 201606;AT4G25880.3 | pumilio 6 | Chr4:13155518-13159070 FORWARD LENGTH=858 | 201606;AT4G25880.5 | pumilio 6 | Chr4:13155518-13159078 FORWARD LENGTH=861 | 201606;AT4G25880.1 | pumilio 6 |	X;X;X;X;X;X;X;X;X;X;X;X;X;X;X;Phospho (STY);X;X;X;X;X;X;X;X;X;X;X;X;X;X;X	XXXXXXXXXXXXXPPPPPPPPPPPPPPPPPP	IPS(45)PPIY(-45)Y(-53)PT(-76)EY(-81)QFIDNR	3	1
AT4G26130	AT4G26130.1 | cotton fiber protein | Chr4:13240403-13241263 REVERSE LENGTH=286 | 201606	0.995415	0.495016	0.685239	VKS(0.995)INFHLY(0.003)NS(0.001)PSPESEIHYSGSDPNPNPPPSLLQR	3.35147	1.44014	3.22502	3.27406	3.30706	3.08552	-0.425262	3.16869	3.16793	3.28111	3.15207	3.03825	3.10021	2.89598	3.1595	3.06531	S	4			3523			0.995415	8.89411e-108	180.69	171.8	157.85	0.36507	718320000	71	0.495016	0.685239	-0.337169	-0.726273	AT4G26130.1	71	AT4G26130.1	AT4G26130.1	QARFGRPPSLIDRVKSINFHLYNSPSPESEI	VKS(0.995)INFHLY(0.003)NS(0.001)PSPESEIHYSGSDPNPNPPPSLLQR	6940	AT4G26130.1 | cotton fiber protein | Chr4:13240403-13241263 REVERSE LENGTH=286 | 201606	X;X;X;X;X;X;X;X;Phospho (STY);X;X;X;X;X;X;Phospho (STY);X;X;X;X;X;X;X;X;X;X;X;X;X;X;X	XXXXXXXXXXXXXPPPPPPPPPPPPPPPPPP	VKS(25)INFHLY(-25)NS(-29)PS(-42)PES(-49)EIHY(-52)S(-54)GS(-54)DPNPNPPPS(-62)LLQR	3	1
AT1G09450	AT1G09450.1 | Protein kinase superfamily protein | Chr1:3049066-3052858 FORWARD LENGTH=599 | 201606	0.503979	0.495115	0.68526	MGQRVDLWS(0.496)EVIKS(0.504)EEEDGDIPK	1.18801	6.23767	6.4325	6.1292	4.99674	5.48312	5.4345	5.55587	5.89462	6.00507	5.85909	5.92167	6.03614	5.92847	6.06733	5.70298	S	3			184			0.503979	0.0563325	12.929	12.929	12.929	0.42618	4765100000	14	0.495115	0.68526	-0.923267	-0.7261	AT1G09450.1	14	AT1G09450.1	AT1G09450.1	__MGQRVDLWSEVIKSEEEDGDIPKIEAVFQ	MGQRVDLWS(0.496)EVIKS(0.504)EEEDGDIPK	371	AT1G09450.1 | Protein kinase superfamily protein | Chr1:3049066-3052858 FORWARD LENGTH=599 | 201606	X;X;X;X;X;X;X;X;X;X;X;X;X;X;X;Phospho (STY);X;X;X;X;X;X;X;X;X;X;X;X;X;X;X	XXPPPPPPPPPPPPPPPPPPPPPPPXXXXXX	MGQRVDLWS(-0.069)EVIKS(0.069)EEEDGDIPK	14	1
AT5G09960	AT5G09960.1 | sorbin/SH3 domain protein | Chr5:3106503-3107658 FORWARD LENGTH=112 | 201606;AT5G09960.3 | sorbin/SH3 domain protein | Chr5:3107000-3107658 FORWARD LENGTH=110 | 201606;AT5G09960.2 | sorbin/SH3 domain protein | Chr5:3107183-3107658 FORWARD LEN	0.999488	0.495397	0.685304	EFS(0.999)PS(0.067)HHHQPHS(0.838)PS(0.069)T(0.027)R	5.03814	4.87303	4.69841	4.96263	5.42166	5.12975	5.29967	4.97395	5.05996	4.94424	4.33892	4.72171	1.11774	2.60435	4.56316	1.91042	S	4			4007			0.999488	1.40392e-79	214.92	191.2	164.27	0.5954	2553800000	86	0.495397	0.685304	0.126847	0.725606	AT5G09960.1;AT5G09960.3;AT5G09960.2	86;84;58	AT5G09960.1	AT5G09960.1	TAELTTVQSENQREFSPSHHHQPHSPSTRRS	EFS(0.999)PS(0.067)HHHQPHS(0.838)PS(0.069)T(0.027)R	7923	AT5G09960.1 | sorbin/SH3 domain protein | Chr5:3106503-3107658 FORWARD LENGTH=112 | 201606;AT5G09960.3 | sorbin/SH3 domain protein | Chr5:3107000-3107658 FORWARD LENGTH=110 | 201606;AT5G09960.2 | sorbin/SH3 domain protein | Chr5:3107183-3107658 FORWARD LEN	X;X;X;X;X;X;X;X;Phospho (STY);X;X;X;X;X;X;Phospho (STY);X;X;X;X;X;X;X;X;Phospho (STY);X;X;X;X;X;X	XXXXXXXXXXXXXPPPPPPPPPPPPPPPPXX	EFS(33)PS(-11)HHHQPHS(11)PS(-11)T(-15)R	3	1;2
AT3G12810	AT3G12810.2 | SNF2 domain-containing protein / helicase domain-containing protein | Chr3:4065636-4073992 FORWARD LENGTH=2051 | 201606;AT3G12810.1 | SNF2 domain-containing protein / helicase domain-containing protein | Chr3:4065636-4073992 FORWARD LENGTH=20	0.899547	0.495353	0.68541	ET(0.09)S(0.9)PVKDENEDNLT(0.005)S(0.004)VS(0.002)R	-0.545518	0.356081	0.92825	1.104	-0.0501879	0.0587778	0.774479	-0.558857	1.15166	-0.0730572	0.549122	1.8054	0.465941	0.112304	0.809356	-0.0986538	S	3			2328			0.899547	7.47733e-06	72.819	57.227	62.765	0.68766	62990000	268	0.495353	0.68541	-0.397579	-0.725681	AT3G12810.2;AT3G12810.1	268;272	AT3G12810.2	AT3G12810.2	ELLRRYTSGRVSRETSPVKDENEDNLTSVSR	ET(0.09)S(0.9)PVKDENEDNLT(0.005)S(0.004)VS(0.002)R	4642	AT3G12810.2 | SNF2 domain-containing protein / helicase domain-containing protein | Chr3:4065636-4073992 FORWARD LENGTH=2051 | 201606;AT3G12810.1 | SNF2 domain-containing protein / helicase domain-containing protein | Chr3:4065636-4073992 FORWARD LENGTH=20	X;X;X;X;X;X;X;X;X;X;X;X;X;X;X;Phospho (STY);X;X;X;X;X;X;X;X;X;X;X;X;X;X;X	XXXXXXXXXXXXXPPPPPPPPPPPPPPPPPP	ET(-10)S(10)PVKDENEDNLT(-23)S(-24)VS(-26)R	3	1
AT4G16990	AT4G16990.12 | disease resistance protein (TIR-NBS class) | Chr4:9560155-9565225 FORWARD LENGTH=801 | 201606;AT4G16990.10 | disease resistance protein (TIR-NBS class) | Chr4:9560155-9565225 FORWARD LENGTH=795 | 201606;AT4G16990.5 | disease resistance prote	1	0.496843	0.687129	NS(1)PPHGFNELADEAAK	-0.65057	1.91826	-1.38776	-1.22043	1.28991	0.501284	0.00804308	2.03846	0.449543	-1.86741	1.42298	1.95764	1.67801	-1.50872	0.363542	0.700533	S	3			3338			1	0.0633519	19.297	10.134	19.297	-0.6362	6873600	354	0.496843	0.687129	-0.825815	-0.723071	AT4G16990.12;AT4G16990.10;AT4G16990.5;AT4G16990.3;AT4G16990.4;AT4G16990.19;AT4G16990.14;AT4G16990.15;AT4G16990.9;AT4G16990.7;AT4G16990.13;AT4G16990.2;AT4G16990.17;AT4G16990.18;AT4G16990.8;AT4G16990.6;AT4G16990.16;AT4G16990.1;AT4G16990.11	354;354;196;196;196;196;196;196;354;354;354;354;354;196;421;354;196;354;354	AT4G16990.12	AT4G16990.12	ELAHQMFCRYAFGKNSPPHGFNELADEAAKI	NS(1)PPHGFNELADEAAK	6583	AT4G16990.12 | disease resistance protein (TIR-NBS class) | Chr4:9560155-9565225 FORWARD LENGTH=801 | 201606;AT4G16990.10 | disease resistance protein (TIR-NBS class) | Chr4:9560155-9565225 FORWARD LENGTH=795 | 201606;AT4G16990.5 | disease resistance prote	X;X;X;X;X;X;X;X;X;X;X;X;X;X;X;Phospho (STY);X;X;X;X;X;X;X;X;X;X;X;X;X;X;X	XXXXXXXXXXXXXXPPPPPPPPPPPPPPPPX	NS(4.9)PPHGFNELADEAAK	2	1
AT3G19340	AT3G19340.1 | aminopeptidase (DUF3754) | Chr3:6701387-6704071 REVERSE LENGTH=487 | 201606	0.91094	0.497127	0.687235	KDDEPNPDT(0.911)DNDELY(0.089)VER	-1.14742	-0.86532	-0.91938	-0.820791	-0.541367	-0.39438	-0.219164	-0.273047	-0.840134	-0.817211	-1.10203	-0.652823	-0.296536	-0.475482	-0.552774	-0.389528	T	3			2499			0.91094	0.000222975	61.226	46.532	47.281	-0.43672	59145000	227	0.497127	0.687235	-0.0851796	-0.722574	AT3G19340.1	227	AT3G19340.1	AT3G19340.1	LNKKDPKKDDEPNPDTDNDELYVERIRLENS	KDDEPNPDT(0.911)DNDELY(0.089)VER	12034	AT3G19340.1 | aminopeptidase (DUF3754) | Chr3:6701387-6704071 REVERSE LENGTH=487 | 201606	X;X;X;X;X;X;X;X;X;X;X;X;X;X;X;Phospho (STY);X;X;X;X;X;X;X;X;X;X;X;X;X;X;X	XXXXXXXPPPPPPPPPPPPPPPPPPXXXXXX	KDDEPNPDT(10)DNDELY(-10)VER	9	1
AT4G17270	AT4G17270.1 | Mo25 family protein | Chr4:9676406-9678568 FORWARD LENGTH=343 | 201606	0.999112	0.497013	0.687276	S(0.001)NS(0.999)FPDLR	-1.42809	-1.28422	-1.51198	-1.61485	-1.19933	-1.00782	-1.35302	-1.38901	-1.45118	-1.45635	-1.44136	-1.23568	-1.22075	-1.29114	-1.35931	-1.22926	S	2			3347			0.999112	0.00181048	78.342	65.765	73.781	0.40494	32801000	31	0.497013	0.687276	-0.0636442	-0.722775	AT4G17270.1	31	AT4G17270.1	AT4G17270.1	VRQTRDLLLYADRSNSFPDLRESKREEKMVE	S(0.001)NS(0.999)FPDLR	6621	AT4G17270.1 | Mo25 family protein | Chr4:9676406-9678568 FORWARD LENGTH=343 | 201606	X;X;X;X;X;X;X;X;X;X;X;X;X;X;X;Phospho (STY);X;X;X;X;X;X;X;X;X;X;X;X;X;X;X	XXXXXXXXXXXXXPPPPPPPPXXXXXXXXXX	S(-31)NS(31)FPDLR	3	1
AT1G79570	AT1G16270.3 | kinase superfamily with octicosapeptide/Phox/Bem1p domain-containing protein | Chr1:5563890-5568145 FORWARD LENGTH=1147 | 201606;AT1G16270.2 | kinase superfamily with octicosapeptide/Phox/Bem1p domain-containing protein | Chr1:5563890-5568145	0.999975	0.497203	0.687303	NTLVS(1)GGVR	0.782877	1.14442	0.75651	0.763718	0.794277	0.785304	0.851681	1.34702	0.804176	0.755108	0.761131	0.847495	1.01235	0.8859	0.773264	0.554281	S	2			1265;331			0.999975	0.00691576	77.593	33.823	74.524	0.069159	149390000	1128	0.497203	0.687303	0.0699046	0.722442	AT1G16270.3;AT1G16270.2;AT1G16270.1;AT1G79570.5;AT1G79570.4;AT1G79570.2;AT1G79570.1;AT1G04700.2;AT1G04700.1;AT3G24715.3;AT3G24715.2;AT3G24715.1	1027;1027;1027;1128;1128;1128;1128;930;930;1000;1000;1000	AT1G16270.3;AT1G79570.5	AT1G79570.5	VGDFGLSKIKRNTLVSGGVRGTLPWMAPELL	NTLVS(1)GGVR	606	AT1G16270.3 | kinase superfamily with octicosapeptide/Phox/Bem1p domain-containing protein | Chr1:5563890-5568145 FORWARD LENGTH=1147 | 201606;AT1G16270.2 | kinase superfamily with octicosapeptide/Phox/Bem1p domain-containing protein | Chr1:5563890-5568145	X;X;X;X;X;X;X;X;X;X;X;X;X;X;X;Phospho (STY);X;X;X;X;X;X;X;X;X;X;X;X;X;X;X	XXXXXXXXXXXPPPPPPPPPXXXXXXXXXXX	NT(-46)LVS(46)GGVR	5	1
AT1G29400	AT1G29400.3 | MEI2-like protein 5 | Chr1:10290393-10293696 REVERSE LENGTH=800 | 201606;AT1G29400.2 | MEI2-like protein 5 | Chr1:10290393-10293696 REVERSE LENGTH=800 | 201606;AT1G29400.1 | MEI2-like protein 5 | Chr1:10290393-10293696 REVERSE LENGTH=800 | 20	0.999791	0.497476	0.687544	NMDLLDSQLS(1)DDDGRER	-1.1345	-1.00806	-1.28567	-0.498411	-0.954241	-0.751801	-0.914665	-0.831426	-1.16558	-0.477808	-0.950855	-0.673261	-1.18143	-0.275371	-0.999485	-1.48125	S	3			551			0.999791	3.03345e-122	260.08	225.91	244.74	-0.25072	1236200000	792	0.497476	0.687544	-0.164784	-0.721964	AT1G29400.3;AT1G29400.2;AT1G29400.1	792;792;792	AT1G29400.3	AT1G29400.3	VDEESKNMDLLDSQLSDDDGRERS_______	NMDLLDSQLS(1)DDDGRER	1126	AT1G29400.3 | MEI2-like protein 5 | Chr1:10290393-10293696 REVERSE LENGTH=800 | 201606;AT1G29400.2 | MEI2-like protein 5 | Chr1:10290393-10293696 REVERSE LENGTH=800 | 201606;AT1G29400.1 | MEI2-like protein 5 | Chr1:10290393-10293696 REVERSE LENGTH=800 | 20	X;X;X;X;X;X;X;Oxidation (M);X;X;X;X;X;X;X;Phospho (STY);X;X;X;X;X;X;X;X;X;X;X;X;X;X;X	XXXXXXPPPPPPPPPPPPPPPPPXXXXXXXX	NMDLLDS(-37)QLS(37)DDDGRER	10	1
AT3G13300	AT3G13300.3 | Transducin/WD40 repeat-like superfamily protein | Chr3:4304085-4309136 FORWARD LENGTH=1234 | 201606;AT3G13300.2 | Transducin/WD40 repeat-like superfamily protein | Chr3:4304085-4309949 FORWARD LENGTH=1309 | 201606;AT3G13300.1 | Transducin/WD4	0.993149	0.497751	0.687712	T(0.001)LS(0.001)Y(0.001)PT(0.004)PPLNLQS(0.993)PR	-0.293058	0.487986	1.51482	-0.423279	-0.29904	0.797991	-0.296396	-0.176341	-0.142626	-0.287571	0.489759	-0.154269	-0.230117	-0.330386	-1.18879	-0.394258	S	3			2342			0.993149	0.00114622	57.53	34.992	57.53	0.89737	52494000	98	0.497751	0.687712	0.345294	0.721484	AT3G13300.3;AT3G13300.2;AT3G13300.1	98;63;98	AT3G13300.3	AT3G13300.3	PQRTLSYPTPPLNLQSPRSNHNPGTHILALL	T(0.001)LS(0.001)Y(0.001)PT(0.004)PPLNLQS(0.993)PR	4678	AT3G13300.3 | Transducin/WD40 repeat-like superfamily protein | Chr3:4304085-4309136 FORWARD LENGTH=1234 | 201606;AT3G13300.2 | Transducin/WD40 repeat-like superfamily protein | Chr3:4304085-4309949 FORWARD LENGTH=1309 | 201606;AT3G13300.1 | Transducin/WD4	X;X;X;X;X;X;X;X;X;X;X;X;X;X;X;Phospho (STY);X;X;X;X;X;X;X;X;X;X;X;X;X;X;X	XXXPPPPPPPPPPPPPPPXXXXXXXXXXXXX	T(-33)LS(-30)Y(-29)PT(-24)PPLNLQS(24)PR	13	1
AT5G17330	AT5G17330.1 | glutamate decarboxylase | Chr5:5711141-5714839 FORWARD LENGTH=502 | 201606	0.996392	0.497975	0.687928	VLSHAVS(0.996)ES(0.004)DVSVHSTFASR	0.983084	4.33609	4.34795	4.522	4.30325	4.80986	4.42184	4.37367	4.05752	4.29547	4.28178	4.03118	4.45923	4.4557	4.56629	4.48006	S	3			4169			0.996392	1.31146e-226	307.48	273.65	284.28	-0.38883	1635000000	8	0.497975	0.687928	-0.619209	-0.721092	AT5G17330.1	8	AT5G17330.1	AT5G17330.1	________MVLSHAVSESDVSVHSTFASRYV	VLSHAVS(0.996)ES(0.004)DVSVHSTFASR	8242	AT5G17330.1 | glutamate decarboxylase | Chr5:5711141-5714839 FORWARD LENGTH=502 | 201606	X;X;X;X;X;X;X;X;X;X;X;X;X;X;X;Phospho (STY);X;X;X;X;Phospho (STY);X;X;X;X;X;X;X;X;X;X	XXXXXXXXXPPPPPPPPPPPPPPPPPPPPXX	VLS(-75)HAVS(24)ES(-24)DVS(-72)VHS(-120)T(-130)FAS(-140)R	7	1;2
AT5G03110	AT5G03110.1 | protamine P1 family protein | Chr5:730346-731197 FORWARD LENGTH=283 | 201606	0.5	0.498279	0.688169	SAAAVAQEPS(0.5)S(0.5)PK	0.99785	-0.116083	-0.228315	1.49221	0.0390625	1.30572	-0.00489998	-0.591134	1.38499	0.0402398	-0.670282	-0.400607	-0.210755	-0.374923	-0.228209	2.06334	S	2			3877			0.5	1.46444e-24	143.89	124.1	127.83	-0.032912	42782000	66	0.498279	0.688169	0.447832	0.720561	AT5G03110.1	66	AT5G03110.1	AT5G03110.1	FVRRNKSAAAVAQEPSSPKVTCMGQVRVNRS	SAAAVAQEPS(0.5)S(0.5)PK	7674	AT5G03110.1 | protamine P1 family protein | Chr5:730346-731197 FORWARD LENGTH=283 | 201606	X;X;X;X;X;X;X;X;X;X;X;X;X;X;X;Phospho (STY);X;X;X;X;X;X;X;X;X;X;X;X;X;X;X	XXXXXXPPPPPPPPPPPPPXXXXXXXXXXXX	S(-86)AAAVAQEPS(0)S(0)PK	10	1
AT4G22670	AT4G22670.1 | HSP70-interacting protein 1 | Chr4:11918236-11920671 FORWARD LENGTH=441 | 201606	0.5	0.49842	0.688247	VEEEEEEDEIVES(0.5)DVELEGDT(0.5)VEPDNDPPQK	-0.926102	1.82176	0.879454	1.27009	1.44368	0.25741	1.37457	1.16236	-0.202991	0.292988	-0.690179	1.47235	0.661612	1.07264	0.384988	1.93006	T	3			3444			0.5	1.80216e-13	63.901	54.104	43.291	0.51796	65459000	97	0.49842	0.688247	0.54326	0.720315	AT4G22670.1	97	AT4G22670.1	AT4G22670.1	EEDEIVESDVELEGDTVEPDNDPPQKMGDSS	VEEEEEEDEIVES(0.5)DVELEGDT(0.5)VEPDNDPPQK	12375	AT4G22670.1 | HSP70-interacting protein 1 | Chr4:11918236-11920671 FORWARD LENGTH=441 | 201606	X;X;X;X;X;X;X;X;X;X;X;X;X;X;X;X;X;X;X;X;X;X;X;X;X;X;Oxidation (M);X;X;X;X	XXXXXXXXXXXXXXXXXXXXXXXXXXXXXXX	VEEEEEEDEIVES(0)DVELEGDT(0)VEPDNDPPQK	21	1
AT4G24680	AT4G24680.5 | modifier of snc1 | Chr4:12733425-12739737 FORWARD LENGTH=1412 | 201606;AT4G24680.3 | modifier of snc1 | Chr4:12733425-12739737 FORWARD LENGTH=1412 | 201606;AT4G24680.2 | modifier of snc1 | Chr4:12733425-12739737 FORWARD LENGTH=1413 | 201606;A	0.805257	0.498905	0.688295	T(0.004)ES(0.053)GPGS(0.805)PS(0.083)HLS(0.027)NRPS(0.007)S(0.007)GGS(0.007)VT(0.007)R	0.28255	0.0865307	0.170139	0.0753174	0.396816	0.204352	-0.236309	0.0966597	-0.133959	-1.21223	0.361362	0.480716	1.62472	0.606336	1.00614	0.159672	S	3			3485			0.805257	5.11996e-12	107.87	82.466	107.87	-1.0619	55124000	81	0.498905	0.688295	0.279661	0.719468	AT4G24680.5;AT4G24680.3;AT4G24680.2;AT4G24680.1;AT4G24680.4	81;81;82;82;81	AT4G24680.5	AT4G24680.5	WGTSSLSPRTESGPGSPSHLSNRPSSGGSVT	T(0.004)ES(0.053)GPGS(0.805)PS(0.083)HLS(0.027)NRPS(0.007)S(0.007)GGS(0.007)VT(0.007)R	6872	AT4G24680.5 | modifier of snc1 | Chr4:12733425-12739737 FORWARD LENGTH=1412 | 201606;AT4G24680.3 | modifier of snc1 | Chr4:12733425-12739737 FORWARD LENGTH=1412 | 201606;AT4G24680.2 | modifier of snc1 | Chr4:12733425-12739737 FORWARD LENGTH=1413 | 201606;A	X;X;X;X;Phospho (STY);X;Phospho (STY);X;X;X;X;X;X;X;X;Phospho (STY);X;X;X;X;X;X;X;X;X;X;X;X;X;X;X	XXXXXXXXXPPPPPPPPPPPPPPPPPPPPPP	T(-23)ES(-12)GPGS(9.8)PS(-9.8)HLS(-15)NRPS(-21)S(-21)GGS(-21)VT(-21)R	7	1
AT1G16520	AT1G16520.1 | interactor of constitutive active ROPs protein | Chr1:5648904-5650998 FORWARD LENGTH=325 | 201606	0.976631	0.49882	0.68831	IIST(0.009)S(0.014)VS(0.977)PR	2.1604	2.5453	2.04707	2.17937	2.16627	2.16441	2.2211	2.35775	2.46173	2.26376	2.26215	2.28512	2.32562	2.40748	2.41876	2.34085	S	2			335			0.976631	0.0015384	139.32	54.033	117.25	0.14412	400010000	208	0.49882	0.68831	-0.0851581	-0.719616	AT1G16520.1	208	AT1G16520.1	AT1G16520.1	RLTPTATPKIISTSVSPRGYSAAGSPKRTSG	IIST(0.009)S(0.014)VS(0.977)PR	615	AT1G16520.1 | interactor of constitutive active ROPs protein | Chr1:5648904-5650998 FORWARD LENGTH=325 | 201606	X;X;X;X;X;X;X;X;X;X;X;Phospho (STY);X;X;X;Phospho (STY);X;X;X;X;X;X;X;X;X;X;X;X;X;X;X	XXXXXXXXXPPPPPPPPPXXXXXXXXXXXXX	IIS(-34)T(-20)S(-18)VS(18)PR	7	1;2
AT5G64300	AT5G64300.1 | GTP cyclohydrolase II | Chr5:25718459-25720790 FORWARD LENGTH=543 | 201606	0.917656	0.499068	0.688323	GDVVEKIES(0.918)ES(0.068)ES(0.015)	-1.26669	-1.3231	0.495024	-1.28404	-0.909605	-0.88145	-1.11448	-0.915452	-0.872169	-0.856207	-0.900146	1.24404	-0.956746	-0.916488	-0.944773	-0.702076	S	2			4888			0.917656	3.24501e-10	101.32	88.184	101.32	-0.4852	36532000	539	0.499068	0.688323	-0.49858	-0.719184	AT5G64300.1	539	AT5G64300.1	AT5G64300.1	MYGLKFKGDVVEKIESESES___________	GDVVEKIES(0.918)ES(0.068)ES(0.015)	9667	AT5G64300.1 | GTP cyclohydrolase II | Chr5:25718459-25720790 FORWARD LENGTH=543 | 201606	X;X;X;X;X;X;X;X;X;X;X;X;X;X;X;Phospho (STY);X;X;X;X;X;X;X;X;X;X;X;X;X;X;X	XXXXXXXPPPPPPPPPPPPPXXXXXXXXXXX	GDVVEKIES(11)ES(-11)ES(-18)	9	1
AT1G65010	AT1G65010.1 | WEB family protein (DUF827) | Chr1:24149543-24154024 FORWARD LENGTH=1345 | 201606	0.50071	0.49919	0.688335	LAS(0.071)KET(0.501)NEKY(0.428)EK	0.439671	1.12432	0.152535	-3.66186	1.17993	0.707943	1.33805	2.5653	0.295777	1.54877	0.861975	-1.14264	1.65834	1.27975	1.4244	-4.31763	T	3			963			0.50071	0.00173285	61.167	40.431	61.167	-0.46648	13788000	501	0.49919	0.688335	-0.877302	-0.718971	AT1G65010.1	501	AT1G65010.1	AT1G65010.1	NCESQVDSLKLASKETNEKYEKMLEDARNEI	LAS(0.071)KET(0.501)NEKY(0.428)EK	11424	AT1G65010.1 | WEB family protein (DUF827) | Chr1:24149543-24154024 FORWARD LENGTH=1345 | 201606	X;X;X;X;X;X;X;X;X;X;X;X;X;X;X;Phospho (STY);X;X;X;X;X;X;X;X;X;X;X;X;X;X;X	XXXXXXXXXXPPPPPPPPPPPPXXXXXXXXX	LAS(-8.5)KET(0.68)NEKY(-0.68)EK	6	1
AT4G10730	AT4G10730.2 | Protein kinase superfamily protein | Chr4:6609793-6614634 REVERSE LENGTH=691 | 201606;AT4G10730.1 | Protein kinase superfamily protein | Chr4:6609793-6614786 REVERSE LENGTH=711 | 201606	0.651411	0.498755	0.688382	KS(0.651)AS(0.348)VGNWILDSK	1.04394	-1.92871	-1.38333	0.0934627	-1.00045	-0.547162	0.107038	1.58286	-0.900839	0.261738	-0.173495	0.870588	1.25361	-1.42045	0.177402	0.167546	S	3			3219			0.651411	0.000926643	63.145	43.306	47.397	0.34085	15019000	557	0.498755	0.688382	-0.558158	-0.71973	AT4G10730.2;AT4G10730.1	557;577	AT4G10730.2	AT4G10730.2	TSENLDLARASPLRKSASVGNWILDSKMPTG	KS(0.651)AS(0.348)VGNWILDSK	6330	AT4G10730.2 | Protein kinase superfamily protein | Chr4:6609793-6614634 REVERSE LENGTH=691 | 201606;AT4G10730.1 | Protein kinase superfamily protein | Chr4:6609793-6614786 REVERSE LENGTH=711 | 201606	X;X;X;X;X;X;X;X;X;X;X;X;X;X;X;Phospho (STY);X;X;X;X;X;X;X;X;X;X;X;X;X;X;X	XXXXXXXXXXXXXXPPPPPPPPPPPPPXXXX	KS(2.7)AS(-2.7)VGNWILDS(-33)K	2	1
AT4G33430	AT4G33430.1 | BRI1-associated receptor kinase | Chr4:16086654-16090288 REVERSE LENGTH=615 | 201606;AT1G71830.1 | somatic embryogenesis receptor-like kinase 1 | Chr1:27018575-27021842 FORWARD LENGTH=625 | 201606;AT1G34210.2 | somatic embryogenesis receptor-	0.579393	0.499948	0.688544	LMDY(0.393)KDT(0.579)HVT(0.58)T(0.448)AVR	0.36214	-2.70093	-1.83858	-1.84572	2.23936	-1.06151	0.533337	-1.44441	-1.98055	-2.14201	-1.98587	-1.80447	1.01819	0.333716	0.230219	1.12018	T	3			628			0.579393	0.0158389	42.068	26.978	42.068	0.29797	10989000	446	0.499948	0.688544	0.472455	0.717649	AT4G33430.1;AT1G71830.1;AT1G34210.2;AT1G34210.1;AT4G33430.2	446;459;462;462;493	AT4G33430.1	AT4G33430.1	VVGDFGLAKLMDYKDTHVTTAVRGTIGHIAP	LMDY(0.393)KDT(0.579)HVT(0.58)T(0.448)AVR	11284	AT4G33430.1 | BRI1-associated receptor kinase | Chr4:16086654-16090288 REVERSE LENGTH=615 | 201606;AT1G71830.1 | somatic embryogenesis receptor-like kinase 1 | Chr1:27018575-27021842 FORWARD LENGTH=625 | 201606;AT1G34210.2 | somatic embryogenesis receptor-	X;X;X;X;X;X;X;X;X;X;X;X;X;X;X;Phospho (STY);X;X;Phospho (STY);Phospho (STY);X;X;X;X;X;X;X;X;X;X;X	XXXXXXXXXPPPPPPPPPPPPPPXXXXXXXX	LMDY(-2.6)KDT(1.9)HVT(1.8)T(-1.8)AVR	7	2
AT1G21660	AT1G21660.1 | Chaperone DnaJ-domain superfamily protein | Chr1:7605924-7608835 FORWARD LENGTH=523 | 201606	0.945172	0.499842	0.688547	S(0.025)T(0.025)S(0.945)FS(0.003)S(0.001)NSSWNK	1.45217	-1.58623	-1.37537	-0.887505	1.51851	2.1379	-1.00091	1.16371	0.218161	1.47322	-0.195874	-1.29779	-1.98204	-1.34339	-0.239431	-1.00154	S	2			437			0.945172	3.32949e-05	84.169	61.937	84.169	0.031185	13803000	51	0.499842	0.688547	-0.648662	-0.717834	AT1G21660.1	51	AT1G21660.1	AT1G21660.1	WNFGTGSSGLNAKSTSFSSNSSWNKDSTNGS	S(0.025)T(0.025)S(0.945)FS(0.003)S(0.001)NSSWNK	894	AT1G21660.1 | Chaperone DnaJ-domain superfamily protein | Chr1:7605924-7608835 FORWARD LENGTH=523 | 201606	X;X;X;X;X;X;X;X;X;X;X;X;X;X;X;Phospho (STY);X;X;X;X;X;X;X;X;X;X;X;X;X;X;X	XXXXXXXXXXXXXPPPPPPPPPPPPXXXXXX	S(-16)T(-16)S(16)FS(-25)S(-33)NS(-35)S(-38)WNK	3	1
AT2G35110	AT2G35110.2 | transcription activator | Chr2:14795970-14803525 REVERSE LENGTH=1396 | 201606;AT2G35110.1 | transcription activator | Chr2:14795970-14803525 REVERSE LENGTH=1425 | 201606	0.569516	0.498753	0.688558	QYYPSQDES(0.03)MS(0.57)PT(0.271)S(0.129)VR	1.61129	-0.0643597	0.0195198	-0.421129	-0.444134	0.165272	-0.599367	-0.248105	-0.402637	-0.162724	0.711804	-0.531491	-0.459271	0.720995	0.438484	-0.531477	S	2			1776			0.569516	1.37942e-34	146.3	131.15	143.14	-0.33947	45060000	16	0.498753	0.688558	0.382593	0.719734	AT2G35110.2;AT2G35110.1	16;16	AT2G35110.2	AT2G35110.2	MANSRQYYPSQDESMSPTSVRSREWEGPSRW	QYYPSQDES(0.03)MS(0.57)PT(0.271)S(0.129)VR	3532	AT2G35110.2 | transcription activator | Chr2:14795970-14803525 REVERSE LENGTH=1396 | 201606;AT2G35110.1 | transcription activator | Chr2:14795970-14803525 REVERSE LENGTH=1425 | 201606	X;X;X;X;X;X;X;X;X;X;X;X;X;X;Oxidation (M);Phospho (STY);X;X;X;X;X;X;X;X;X;X;X;X;X;X;X	XXXXXPPPPPPPPPPPPPPPPXXXXXXXXXX	QY(-58)Y(-52)PS(-35)QDES(-13)MS(3.2)PT(-3.2)S(-6.4)VR	11	1
AT5G25240	AT5G25240.1 | stress induced protein | Chr5:8746779-8747174 REVERSE LENGTH=131 | 201606	0.653164	0.499807	0.688657	NYSLNFDDGGDGKDS(0.347)S(0.653)PER	-0.918839	-1.19042	0.863346	-0.829157	-0.600519	2.16111	-0.953543	1.11227	-0.923023	1.44867	-0.843847	0.339515	-0.870845	1.51283	-0.757217	1.45476	S	3			4323			0.653164	9.06052e-59	166.49	150.85	166.49	0.33268	64356000	119	0.499807	0.688657	-0.524095	-0.717894	AT5G25240.1	119	AT5G25240.1	AT5G25240.1	NYSLNFDDGGDGKDSSPERFVAPVVIKV___	NYSLNFDDGGDGKDS(0.347)S(0.653)PER	8531	AT5G25240.1 | stress induced protein | Chr5:8746779-8747174 REVERSE LENGTH=131 | 201606	X;X;X;X;X;X;X;X;X;X;X;X;X;X;X;Phospho (STY);X;X;X;X;X;X;X;X;X;X;X;X;X;X;X	PPPPPPPPPPPPPPPPPPPXXXXXXXXXXXX	NY(-51)S(-49)LNFDDGGDGKDS(-2.7)S(2.7)PER	16	1
AT5G64270	AT5G64270.1 | splicing factor | Chr5:25706909-25710718 FORWARD LENGTH=1269 | 201606	0.955039	0.4998	0.688833	VLDPPAT(0.011)Y(0.034)VPIRT(0.955)PAR	1.49221	1.78922	0.64677	0.703083	0.193817	0.544997	0.613537	0.658216	0.897379	1.17168	0.976057	0.723912	0.411918	1.44967	0.531935	0.723503	T	3			4887			0.955039	2.82728e-05	85.087	60.787	82.36	-0.22104	92030000	390	0.4998	0.688833	0.215562	0.717907	AT5G64270.1	390	AT5G64270.1	AT5G64270.1	GYKVLDPPATYVPIRTPARKLQQTPTPMATP	VLDPPAT(0.011)Y(0.034)VPIRT(0.955)PAR	12934	AT5G64270.1 | splicing factor | Chr5:25706909-25710718 FORWARD LENGTH=1269 | 201606	X;X;X;X;X;X;X;X;X;X;X;X;X;X;X;Phospho (STY);X;X;X;X;X;X;X;X;X;X;X;X;X;X;X	XXXPPPPPPPPPPPPPPPPXXXXXXXXXXXX	VLDPPAT(-19)Y(-14)VPIRT(14)PAR	13	1
AT2G22560	AT2G22560.1 | Kinase interacting (KIP1-like) family protein | Chr2:9585892-9588838 FORWARD LENGTH=947 | 201606	0.845005	0.499774	0.688971	S(0.008)DLDLQHS(0.147)DS(0.845)R	1.15187	1.07753	-3.22239	0.883515	-2.5864	-2.6582	-2.55305	-2.55013	-2.48186	2.91499	-2.83931	-2.76913	-2.45581	0.806698	-2.06388	-2.61885	S	2			1542			0.845005	4.06858e-05	94.122	68.648	63.76	0.56625	9682400	909	0.499774	0.688971	1.26646	0.717952	AT2G22560.1	909	AT2G22560.1	AT2G22560.1	SGSKNKSDLDLQHSDSRSRVPLRSFIFGSKQ	S(0.008)DLDLQHS(0.147)DS(0.845)R	3030	AT2G22560.1 | Kinase interacting (KIP1-like) family protein | Chr2:9585892-9588838 FORWARD LENGTH=947 | 201606	X;X;Phospho (STY);X;X;X;X;X;X;X;X;X;X;X;X;Phospho (STY);X;X;X;X;X;X;X;X;X;X;X;X;X;X;X	XXXXXXPPPPPPPPPPPXXXXXXXXXXXXXX	S(-20)DLDLQHS(-7.6)DS(7.6)R	10	1
AT3G28690	AT3G28690.2 | Protein kinase superfamily protein | Chr3:10755412-10757494 FORWARD LENGTH=476 | 201606;AT3G28690.3 | Protein kinase superfamily protein | Chr3:10755412-10757494 FORWARD LENGTH=425 | 201606;AT3G28690.1 | Protein kinase superfamily protein | C	0.766144	0.500296	0.689009	S(0.091)LS(0.589)S(0.323)LNLPQAS(0.766)PY(0.232)R	-0.398172	-0.72134	-0.718262	-1.07055	1.26043	-1.43997	-1.09028	0.766166	1.20507	0.933024	-1.45348	-1.45925	0.478398	1.30473	-0.146548	-0.0435997	S	2			2674			0.766144	0.00288188	60.549	42.587	50.077	1.0628	20327000	460	0.500296	0.689009	-0.533421	-0.717042	AT3G28690.2;AT3G28690.3;AT3G28690.1	460;409;360	AT3G28690.2	AT3G28690.2	GPPMRSLSSLNLPQASPYRYARQSPKPKGKE	S(0.091)LS(0.589)S(0.323)LNLPQAS(0.766)PY(0.232)R	5259	AT3G28690.2 | Protein kinase superfamily protein | Chr3:10755412-10757494 FORWARD LENGTH=476 | 201606;AT3G28690.3 | Protein kinase superfamily protein | Chr3:10755412-10757494 FORWARD LENGTH=425 | 201606;AT3G28690.1 | Protein kinase superfamily protein | C	X;X;X;X;X;X;X;Phospho (STY);X;X;X;X;X;X;X;Phospho (STY);X;X;X;X;X;X;X;X;X;X;X;X;X;X;X	XXXXXPPPPPPPPPPPPPPXXXXXXXXXXXX	S(-8.4)LS(2.7)S(-2.7)LNLPQAS(5.4)PY(-5.4)R	11
AT3G45780	AT3G45780.2 | phototropin 1 | Chr3:16818557-16823960 FORWARD LENGTH=996 | 201606;AT3G45780.1 | phototropin 1 | Chr3:16818557-16823960 FORWARD LENGTH=996 | 201606	0.994093	0.500477	0.689101	SESLDESIDDGFIEYGEEDDEIS(0.994)DRDERPES(0.006)VDDK	3.33927	3.75899	3.79811	3.65086	0.24739	3.81008	3.61218	3.85932	3.77695	3.92974	3.60372	3.6091	3.87371	3.84507	3.91446	3.89816	S	4			2713			0.994093	0	366.58	342.33	262.38	0.096873	1080100000	442	0.500477	0.689101	-0.0930684	-0.716727	AT3G45780.2;AT3G45780.1	442;442	AT3G45780.2	AT3G45780.2	IDDGFIEYGEEDDEISDRDERPESVDDKVRQ	SESLDESIDDGFIEYGEEDDEIS(0.994)DRDERPES(0.006)VDDK	5322	AT3G45780.2 | phototropin 1 | Chr3:16818557-16823960 FORWARD LENGTH=996 | 201606;AT3G45780.1 | phototropin 1 | Chr3:16818557-16823960 FORWARD LENGTH=996 | 201606	X;X;X;X;X;X;X;X;X;X;X;X;X;X;X;Phospho (STY);X;X;X;X;X;X;X;X;X;X;X;X;X;X;X	PPPPPPPPPPPPPPPPPPPPPPPPPPPPXXX	S(-98)ES(-96)LDES(-91)IDDGFIEY(-43)GEEDDEIS(22)DRDERPES(-22)VDDK	23	1
AT5G40870	AT5G40870.1 | uridine kinase/uracil phosphoribosyltransferase 1 | Chr5:16375021-16378384 FORWARD LENGTH=486 | 201606	0.698683	0.501018	0.689268	SAVSS(0.031)S(0.699)S(0.25)PS(0.012)S(0.006)S(0.003)DPEAPK	-0.486356	1.64253	0.504171	0.117985	1.25442	0.487849	0.38118	1.35411	0.797535	1.02915	0.209061	1.16067	-0.202055	0.589056	2.06184	1.67726	S	2			4447			0.698683	7.63097e-60	179.14	158.41	179.14	-0.47634	22721000	49	0.501018	0.689268	-0.354521	-0.715785	AT5G40870.1	49	AT5G40870.1	AT5G40870.1	PNSSVVSSLRSAVSSSSPSSSDPEAPKQPFI	SAVSS(0.031)S(0.699)S(0.25)PS(0.012)S(0.006)S(0.003)DPEAPK	8732	AT5G40870.1 | uridine kinase/uracil phosphoribosyltransferase 1 | Chr5:16375021-16378384 FORWARD LENGTH=486 | 201606	X;X;X;X;X;X;X;X;X;X;X;X;X;X;X;Phospho (STY);X;X;X;X;X;X;X;X;X;X;X;X;X;X;X	XXXXXXXXXXPPPPPPPPPPPPPPPPPXXXX	S(-64)AVS(-38)S(-14)S(4.5)S(-4.5)PS(-18)S(-21)S(-24)DPEAPK	6	1
AT1G61850	AT1G61850.1 | phospholipase A I-like protein | Chr1:22856188-22861595 FORWARD LENGTH=1223 | 201606;AT1G61850.2 | phospholipase A I-like protein | Chr1:22856188-22862225 FORWARD LENGTH=1352 | 201606	0.634826	0.500878	0.68927	T(0.009)VMS(0.947)PPS(0.409)S(0.635)PPR	-2.45849	-1.20067	-1.49669	-1.48214	2.17919	0.396257	1.09944	-0.177504	-0.0950785	-1.55836	-1.94566	-1.62009	0.799331	-3.25971	-3.12598	1.17178	S	2			919			0.634826	0.0041435	58.674	35.757	46.704	0.023647	14075000	1050	0.500878	0.68927	-0.3547	-0.716029	AT1G61850.1;AT1G61850.2	1050;1050	AT1G61850.1	AT1G61850.1	LDGGHVGKTVMSPPSSPPRQRQLYLPLRQMH	T(0.009)VMS(0.947)PPS(0.409)S(0.635)PPR	1866	AT1G61850.1 | phospholipase A I-like protein | Chr1:22856188-22861595 FORWARD LENGTH=1223 | 201606;AT1G61850.2 | phospholipase A I-like protein | Chr1:22856188-22862225 FORWARD LENGTH=1352 | 201606	X;X;X;X;X;X;X;X;X;X;Oxidation (M);Phospho (STY);X;X;X;Phospho (STY);X;X;X;X;X;X;X;X;X;X;X;X;X;X;X	XXXXXXXXPPPPPPPPPPPXXXXXXXXXXXX	T(-21)VMS(11)PPS(-2.1)S(2.1)PPR	8	2
AT2G39130	AT2G39130.3 | Transmembrane amino acid transporter family protein | Chr2:16323589-16326744 REVERSE LENGTH=496 | 201606;AT2G39130.2 | Transmembrane amino acid transporter family protein | Chr2:16323171-16326744 REVERSE LENGTH=550 | 201606;AT2G39130.1 | Tran	0.985311	0.50138	0.689418	RHT(0.985)PES(0.012)LPT(0.002)VT(0.001)K	-2.02868	-2.34838	-1.78323	-1.80094	-2.19146	-2.07087	-2.32924	-2.25602	-1.9332	-2.26885	-1.99599	-2.20535	-2.16102	-2.0211	-2.12333	-2.07887	T	3			1862			0.985311	8.67136e-66	176.84	150.51	64.565	0.24988	1363300000	99	0.50138	0.689418	0.110538	0.715156	AT2G39130.3;AT2G39130.2;AT2G39130.1	99;99;99	AT2G39130.3	AT2G39130.3	RFGSSFLSSGLIRRHTPESLPTVTKPLLEEQ	RHT(0.985)PES(0.012)LPT(0.002)VT(0.001)K	11775	AT2G39130.3 | Transmembrane amino acid transporter family protein | Chr2:16323589-16326744 REVERSE LENGTH=496 | 201606;AT2G39130.2 | Transmembrane amino acid transporter family protein | Chr2:16323171-16326744 REVERSE LENGTH=550 | 201606;AT2G39130.1 | Tran	X;X;X;X;X;X;X;X;X;X;X;X;X;X;X;Phospho (STY);X;X;X;X;X;X;X;X;X;X;X;X;X;X;X	XXXXXXXXXXXXXPPPPPPPPPPPPPPPPPP	RHT(19)PES(-19)LPT(-28)VT(-31)K	3	1
AT1G72150	AT1G72150.1 | PATELLIN 1 | Chr1:27148558-27150652 FORWARD LENGTH=573 | 201606	0.865365	0.501225	0.689431	SSEAAPVET(0.135)KS(0.865)EEKPEEK	1.36775	1.56029	1.39457	1.42757	1.42904	1.64567	1.72791	1.45225	1.65565	0.560887	1.39206	1.44176	1.87019	1.61445	1.55854	1.77208	S	3			1091			0.865365	3.14213e-58	183.09	151.21	134.29	-0.02334	226680000	178	0.501225	0.689431	0.174954	0.715424	AT1G72150.1	178	AT1G72150.1	AT1G72150.1	AEEEKSSEAAPVETKSEEKPEEKAEVTTEKA	SSEAAPVET(0.135)KS(0.865)EEKPEEK	2191	AT1G72150.1 | PATELLIN 1 | Chr1:27148558-27150652 FORWARD LENGTH=573 | 201606	X;X;X;X;X;Phospho (STY);Phospho (STY);X;X;X;X;X;X;X;X;Phospho (STY);X;X;X;X;X;X;X;X;X;X;X;Phospho (STY);X;X;X	XXXXXPPPPPPPPPPPPPPPPPPXXXXXXXX	S(-61)S(-58)EAAPVET(-8.1)KS(8.1)EEKPEEK	11	1
AT1G16860	AT1G16860.1 | Ubiquitin-specific protease family C19-related protein | Chr1:5768280-5770183 FORWARD LENGTH=474 | 201606	0.590945	0.500869	0.689445	S(0.591)GS(0.409)FAGTAQSGPGAPMATGR	-0.527607	2.34852	2.36259	2.0492	2.28608	2.62595	0.494342	0.632687	1.72869	0.484729	0.0128827	1.65841	2.31761	2.21133	2.2519	0.584152	S	2			341			0.590945	1.26567e-131	237.86	218.47	237.86	-0.39437	292670000	74	0.500869	0.689445	0.586997	0.716045	AT1G16860.1	74	AT1G16860.1	AT1G16860.1	TKSRKSGPIPGAPSRSGSFAGTAQSGPGAPM	S(0.591)GS(0.409)FAGTAQSGPGAPMATGR	640	AT1G16860.1 | Ubiquitin-specific protease family C19-related protein | Chr1:5768280-5770183 FORWARD LENGTH=474 | 201606	X;X;X;X;X;Phospho (STY);X;X;X;X;X;X;X;Phospho (STY);X;Phospho (STY);X;X;X;X;X;X;X;X;X;X;X;X;X;X;Oxidation (M)	XXXXXXXXXXXXXXXPPPPPPPPPPPPPPPP	S(1.6)GS(-1.6)FAGT(-63)AQS(-98)GPGAPMAT(-120)GR	1	1
AT5G63680	AT5G63680.3 | Pyruvate kinase family protein | Chr5:25490507-25492530 FORWARD LENGTH=510 | 201606;AT5G63680.2 | Pyruvate kinase family protein | Chr5:25490507-25492530 FORWARD LENGTH=510 | 201606;AT5G63680.1 | Pyruvate kinase family protein | Chr5:25490507	0.501096	0.501321	0.689519	KVLGS(0.499)HS(0.501)KS(0.504)IMLMS(0.496)K	-0.975208	1.52651	-1.08636	0.763418	-0.265465	-0.0504332	-0.411448	-0.948617	0.516131	-0.755997	-0.645277	-0.970414	0.221619	-0.723228	-0.960499	-0.306955	S	4			4871			0.501096	0.0644349	8.4797	8.4797	8.4797	-1.0348	37350000	232	0.501321	0.689519	0.52098	0.715258	AT5G63680.3;AT5G63680.2;AT5G63680.1	232;232;232	AT5G63680.3	AT5G63680.3	KGSDLVNVRKVLGSHSKSIMLMSKVENQEGV	KVLGS(0.499)HS(0.501)KS(0.504)IMLMS(0.496)K	9646	AT5G63680.3 | Pyruvate kinase family protein | Chr5:25490507-25492530 FORWARD LENGTH=510 | 201606;AT5G63680.2 | Pyruvate kinase family protein | Chr5:25490507-25492530 FORWARD LENGTH=510 | 201606;AT5G63680.1 | Pyruvate kinase family protein | Chr5:25490507	X;X;X;X;X;X;X;X;X;X;X;X;X;X;X;Phospho (STY);X;Phospho (STY);X;Oxidation (M);X;Oxidation (M);X;X;X;X;X;X;X;X;X	XXXXXXXXXPPPPPPPPPPPPPPPXXXXXXX	KVLGS(-0.055)HS(0.055)KS(0.13)IMLMS(-0.13)K	7
AT1G79740	AT1G79740.4 | hAT transposon superfamily | Chr1:30004367-30006715 REVERSE LENGTH=651 | 201606;AT1G79740.1 | hAT transposon superfamily | Chr1:30004367-30006715 REVERSE LENGTH=651 | 201606	0.642335	0.501901	0.689985	Y(0.238)KPPPPLS(0.642)PPFDAPAS(0.12)K	0.672061	-0.940794	-1.78281	-1.38818	-1.1866	-2.19321	-1.54992	-2.70115	-0.705149	1.91267	-0.568592	-1.47521	0.174046	0.245362	-0.322073	1.53004	S	3			1271			0.642335	0.000179434	56.055	47.561	35.195	0.021917	26256000	85	0.501901	0.689985	-0.65086	-0.71425	AT1G79740.4;AT1G79740.1	85;85	AT1G79740.4	AT1G79740.4	DDPPITNKYKPPPPLSPPFDAPASKLVFPSS	Y(0.238)KPPPPLS(0.642)PPFDAPAS(0.12)K	2540	AT1G79740.4 | hAT transposon superfamily | Chr1:30004367-30006715 REVERSE LENGTH=651 | 201606;AT1G79740.1 | hAT transposon superfamily | Chr1:30004367-30006715 REVERSE LENGTH=651 | 201606	X;X;X;X;X;X;X;X;X;X;X;X;X;X;X;Phospho (STY);X;X;X;X;X;X;X;X;X;X;X;X;X;X;X	XXXXXXXXPPPPPPPPPPPPPPPPPXXXXXX	Y(-4.3)KPPPPLS(4.3)PPFDAPAS(-7.3)K	8	1
AT2G20960	AT2G20960.4 | phospholipase-like protein (PEARLI 4) family protein | Chr2:9007089-9009611 FORWARD LENGTH=748 | 201606;AT2G20960.1 | phospholipase-like protein (PEARLI 4) family protein | Chr2:9007089-9009611 FORWARD LENGTH=748 | 201606;AT2G20960.2 | phosph	0.949474	0.501821	0.690069	TAVY(0.05)GGRS(0.949)PDHR	-0.354067	0.764214	1.20463	2.16758	1.27436	0.980004	2.11375	1.31057	1.21142	1.06024	1.81256	1.26461	1.50393	1.35548	1.23945	1.30246	S	3			1502			0.949474	5.91133e-05	86.497	54.971	86.497	-2.1123	123370000	400	0.501821	0.690069	-0.391619	-0.714388	AT2G20960.4;AT2G20960.1;AT2G20960.2;AT2G20960.3	400;400;365;330	AT2G20960.4	AT2G20960.4	RIHESRPKTAVYGGRSPDHREKISQEMGQRS	TAVY(0.05)GGRS(0.949)PDHR	2975	AT2G20960.4 | phospholipase-like protein (PEARLI 4) family protein | Chr2:9007089-9009611 FORWARD LENGTH=748 | 201606;AT2G20960.1 | phospholipase-like protein (PEARLI 4) family protein | Chr2:9007089-9009611 FORWARD LENGTH=748 | 201606;AT2G20960.2 | phosph	X;X;X;X;X;X;X;X;X;X;X;X;X;X;X;Phospho (STY);X;X;X;X;X;X;X;X;X;X;X;X;X;X;Phospho (STY)	XXXXXXXXPPPPPPPPPPPPXXXXXXXXXXX	T(-33)AVY(-13)GGRS(13)PDHR	8	1
AT1G47230	AT1G47230.1 | CYCLIN A3%3B4 | Chr1:17306752-17308587 FORWARD LENGTH=369 | 201606;AT1G47230.2 | CYCLIN A3%3B4 | Chr1:17306752-17308587 FORWARD LENGTH=370 | 201606;AT1G47210.2 | cyclin-dependent protein kinase 3%3B2 | Chr1:17301036-17302584 FORWARD LENGTH=37	0.501908	0.502171	0.690163	AADLQVCVGIIHDLY(0.498)LS(0.502)R	0.209977	1.66701	-1.11754	2.35059	-1.10984	0.827678	-1.28706	-0.447044	0.944498	0.678687	0.173023	-1.32727	-1.06057	-0.733279	-1.17715	-0.773552	S	3			679			0.501908	0.0417969	23.799	14.636	23.799	1.9366	14072000	325	0.502171	0.690163	0.660275	0.71378	AT1G47230.1;AT1G47230.2;AT1G47210.2	325;326;332	AT1G47230.1	AT1G47230.1	ADLQVCVGIIHDLYLSRRGNTLEAVRNKYKQ	AADLQVCVGIIHDLY(0.498)LS(0.502)R	1435	AT1G47230.1 | CYCLIN A3%3B4 | Chr1:17306752-17308587 FORWARD LENGTH=369 | 201606;AT1G47230.2 | CYCLIN A3%3B4 | Chr1:17306752-17308587 FORWARD LENGTH=370 | 201606;AT1G47210.2 | cyclin-dependent protein kinase 3%3B2 | Chr1:17301036-17302584 FORWARD LENGTH=37	X;X;X;X;X;X;X;X;X;X;X;X;X;X;X;Phospho (STY);X;X;X;X;X;X;X;X;X;X;X;X;X;X;X	PPPPPPPPPPPPPPPPPXXXXXXXXXXXXXX	AADLQVCVGIIHDLY(-0.033)LS(0.033)R	17	1
AT5G65460	AT5G65460.6 | kinesin like protein for actin based chloroplast movement 2 | Chr5:26162614-26169001 REVERSE LENGTH=1071 | 201606;AT5G65460.2 | kinesin like protein for actin based chloroplast movement 2 | Chr5:26162366-26169001 REVERSE LENGTH=1121 | 201606;	0.999851	0.502433	0.69025	LVSVVS(1)R	-0.791332	-0.405636	-0.982782	-0.913197	-0.987415	1.18699	-1.02262	-0.561269	-1.00804	-0.466341	0.0551815	-0.89367	-0.714887	-0.363679	-0.328133	-0.743937	S	2			4915			0.999851	0.00539907	114.51	57.703	114.51	0.56168	47879000	860	0.502433	0.69025	-0.195019	-0.713326	AT5G65460.6;AT5G65460.2;AT5G65460.4;AT5G65460.3;AT5G65460.5;AT5G65460.1	860;860;860;867;614;857	AT5G65460.6	AT5G65460.6	VNLKPEKKSKLVSVVSRIRGHDQDTGRQQVT	LVSVVS(1)R	9738	AT5G65460.6 | kinesin like protein for actin based chloroplast movement 2 | Chr5:26162614-26169001 REVERSE LENGTH=1071 | 201606;AT5G65460.2 | kinesin like protein for actin based chloroplast movement 2 | Chr5:26162366-26169001 REVERSE LENGTH=1121 | 201606;	X;X;X;X;X;X;X;X;X;X;X;X;X;X;X;Phospho (STY);X;X;X;X;X;X;X;X;X;X;X;X;X;X;X	XXXXXXXXXXPPPPPPPXXXXXXXXXXXXXX	LVS(-38)VVS(38)R	6	1
AT5G60660	AT5G60660.1 | plasma membrane intrinsic protein 2%3B4 | Chr5:24375673-24376939 REVERSE LENGTH=291 | 201606	0.998181	0.502851	0.690734	ALGS(0.998)FGS(0.003)FGS(0.998)FR	0.68932	1.41037	1.44048	-0.0611425	-0.142631	0.613708	0.752075	0.256545	1.06887	1.17865	1.17391	1.07474	0.197871	-0.262242	-0.197306	0.429344	S	2			4813			0.998181	4.73295e-22	148.18	130.31	148.18	-0.023914	104470000	280	0.502851	0.690734	-0.254287	-0.712599	AT5G60660.1	280	AT5G60660.1	AT5G60660.1	YHQFILRAAAIKALGSFGSFGSFRSFA____	ALGS(0.998)FGS(0.003)FGS(0.998)FR	9529	AT5G60660.1 | plasma membrane intrinsic protein 2%3B4 | Chr5:24375673-24376939 REVERSE LENGTH=291 | 201606	X;X;X;X;X;X;X;X;X;X;X;X;X;X;X;Phospho (STY);X;X;X;X;X;Phospho (STY);X;X;X;X;X;X;X;X;X	XXXXXXXXXXXXPPPPPPPPPPPPXXXXXXX	ALGS(27)FGS(-27)FGS(28)FR	4	2
AT5G56460	AT5G56460.1 | Protein kinase superfamily protein | Chr5:22865509-22867866 FORWARD LENGTH=408 | 201606	0.772746	0.504211	0.690882	RDS(0.773)AANPLIAFT(0.117)Y(0.111)EELK	-0.410004	0.0128994	0.159117	-1.05825	-0.402901	0.489738	-0.339334	-0.487248	-0.386137	-0.293667	-0.0352116	0.312278	-0.133952	1.3737	-0.161413	-0.237385	S	3			4725			0.772746	0.0334212	37.583	12.025	24.381	0.14929	47148000	56	0.504211	0.690882	-0.223375	-0.71024	AT5G56460.1	56	AT5G56460.1	AT5G56460.1	KLPSNPKEVEDLRRDSAANPLIAFTYEELKN	RDS(0.773)AANPLIAFT(0.117)Y(0.111)EELK	9356	AT5G56460.1 | Protein kinase superfamily protein | Chr5:22865509-22867866 FORWARD LENGTH=408 | 201606	X;X;X;X;X;X;X;X;X;X;X;X;X;X;X;Phospho (STY);X;X;X;X;X;X;X;X;X;X;X;X;X;X;X	XXXXXXXXXXXXXPPPPPPPPPPPPPPPPPX	RDS(8.2)AANPLIAFT(-8.2)Y(-8.4)EELK	3	1
AT4G19600	AT4G19600.1 | Cyclin family protein | Chr4:10673619-10676532 FORWARD LENGTH=541 | 201606	0.682107	0.504104	0.690981	IVGT(0.001)ADVT(0.039)VS(0.278)QS(0.682)PK	-1.01048	-1.15427	-0.9832	1.43076	-1.50513	-0.525937	-0.611582	-0.402642	-0.483818	-0.696247	1.21641	0.408445	-0.712111	1.76321	1.52322	-0.736235	S	2			3402			0.682107	1.44848e-08	102.29	80.993	68.069	0.38868	32323000	396	0.504104	0.690981	-0.540495	-0.710427	AT4G19600.1	396	AT4G19600.1	AT4G19600.1	DKSRIVGTADVTVSQSPKDIKMFRDKVKAKL	IVGT(0.001)ADVT(0.039)VS(0.278)QS(0.682)PK	6716	AT4G19600.1 | Cyclin family protein | Chr4:10673619-10676532 FORWARD LENGTH=541 | 201606	X;X;X;X;X;X;X;X;X;X;X;X;X;X;X;Phospho (STY);X;X;X;X;X;X;X;X;X;X;X;X;X;X;X	XXXXPPPPPPPPPPPPPPXXXXXXXXXXXXX	IVGT(-28)ADVT(-12)VS(-3.9)QS(3.9)PK	12	1
AT3G20250	AT3G20250.1 | pumilio 5 | Chr3:7059098-7062660 REVERSE LENGTH=913 | 201606;AT3G20250.3 | pumilio 5 | Chr3:7059098-7062660 REVERSE LENGTH=949 | 201606;AT3G20250.2 | pumilio 5 | Chr3:7059098-7062660 REVERSE LENGTH=949 | 201606	0.991576	0.504451	0.690996	S(0.003)IADMIQRPHS(0.992)AGNRPIAQDIHAIS(0.002)S(0.002)DT(0.001)S(0.001)SEHAR	1.52125	-0.197466	-0.0377693	0.945858	-1.86329	0.551667	0.949652	0.628942	2.04001	0.934291	1.37035	-0.296885	-0.645694	0.474708	1.57378	1.20145	S	5			2522			0.991576	4.44586e-49	147.75	127.51	147.75	-0.26791	138020000	203	0.504451	0.690996	-0.453973	-0.709825	AT3G20250.1;AT3G20250.3;AT3G20250.2	203;203;203	AT3G20250.1	AT3G20250.1	AGRRKSIADMIQRPHSAGNRPIAQDIHAISS	S(0.003)IADMIQRPHS(0.992)AGNRPIAQDIHAIS(0.002)S(0.002)DT(0.001)S(0.001)SEHAR	4998	AT3G20250.1 | pumilio 5 | Chr3:7059098-7062660 REVERSE LENGTH=913 | 201606;AT3G20250.3 | pumilio 5 | Chr3:7059098-7062660 REVERSE LENGTH=949 | 201606;AT3G20250.2 | pumilio 5 | Chr3:7059098-7062660 REVERSE LENGTH=949 | 201606	X;X;X;X;X;X;X;X;X;Oxidation (M);X;X;X;X;X;Phospho (STY);X;X;X;X;X;X;X;X;X;X;X;X;X;X;X	XXXXXPPPPPPPPPPPPPPPPPPPPPPPPPP	S(-26)IADMIQRPHS(26)AGNRPIAQDIHAIS(-26)S(-27)DT(-31)S(-33)S(-33)EHAR	11	1
AT5G42870	AT5G42870.3 | phosphatidic acid phosphohydrolase 2 | Chr5:17186186-17189681 REVERSE LENGTH=891 | 201606;AT5G42870.2 | phosphatidic acid phosphohydrolase 2 | Chr5:17185719-17189681 REVERSE LENGTH=925 | 201606;AT5G42870.1 | phosphatidic acid phosphohydrolase	0.82407	0.504908	0.690997	S(0.824)CNY(0.101)DS(0.044)PS(0.031)PR	-0.285829	-0.868451	-2.58438	-2.11155	-1.74107	-1.59722	-1.32997	-1.89712	-1.23827	-2.34835	2.56391	-1.39952	-1.57354	-1.89559	-1.66042	-1.82618	S	2			4482			0.82407	2.48652e-05	63.181	57.149	46.462	0.22116	22274000	132	0.504908	0.690997	-0.856994	-0.709033	AT5G42870.3;AT5G42870.2;AT5G42870.1	132;132;132	AT5G42870.3	AT5G42870.3	RDDVVDKVKIPLKSRSCNYDSPSPRTGNGKI	S(0.824)CNY(0.101)DS(0.044)PS(0.031)PR	8797	AT5G42870.3 | phosphatidic acid phosphohydrolase 2 | Chr5:17186186-17189681 REVERSE LENGTH=891 | 201606;AT5G42870.2 | phosphatidic acid phosphohydrolase 2 | Chr5:17185719-17189681 REVERSE LENGTH=925 | 201606;AT5G42870.1 | phosphatidic acid phosphohydrolase	X;X;X;X;X;X;X;X;X;X;X;X;X;X;X;Phospho (STY);X;X;X;X;X;X;X;X;X;X;X;X;X;X;X	XXXXXXXXXXXXXPPPPPPPPPPPPXXXXXX	S(9.1)CNY(-9.1)DS(-13)PS(-14)PR	1	1
AT4G04340	AT4G04340.3 | ERD (early-responsive to dehydration stress) family protein | Chr4:2123235-2126624 FORWARD LENGTH=772 | 201606;AT4G04340.2 | ERD (early-responsive to dehydration stress) family protein | Chr4:2123235-2126624 FORWARD LENGTH=772 | 201606;AT4G04	0.61742	0.504035	0.691036	ISGES(0.267)S(0.617)PS(0.116)LAVINGK	0.451403	-0.708326	0.991554	0.535955	0.00376215	-0.979667	-1.29364	2.79523	0.372545	1.34077	-1.34208	-1.2073	1.27356	0.913618	-1.33422	-0.550442	S	2			3156			0.61742	1.36252e-07	86.467	67.224	84.507	-0.275	11906000	761	0.504035	0.691036	0.526666	0.710545	AT4G04340.3;AT4G04340.2;AT4G04340.1	761;761;761	AT4G04340.3	AT4G04340.3	SRRNTPAPSRISGESSPSLAVINGKEV____	ISGES(0.267)S(0.617)PS(0.116)LAVINGK	6218	AT4G04340.3 | ERD (early-responsive to dehydration stress) family protein | Chr4:2123235-2126624 FORWARD LENGTH=772 | 201606;AT4G04340.2 | ERD (early-responsive to dehydration stress) family protein | Chr4:2123235-2126624 FORWARD LENGTH=772 | 201606;AT4G04	X;X;X;X;X;X;X;X;X;X;X;X;X;X;X;Phospho (STY);X;X;X;X;X;X;X;X;X;X;X;X;X;X;X	XXXXXXXXXXPPPPPPPPPPPPPPPXXXXXX	IS(-33)GES(-3.6)S(3.6)PS(-7.3)LAVINGK	6	1
AT3G02260	AT3G02260.2 | auxin transport protein (BIG) | Chr3:431152-448489 REVERSE LENGTH=5077 | 201606;AT3G02260.3 | auxin transport protein (BIG) | Chr3:431152-448489 REVERSE LENGTH=5078 | 201606;AT3G02260.4 | auxin transport protein (BIG) | Chr3:431152-448489 REV	0.547015	0.503999	0.691089	Y(0.078)S(0.09)S(0.547)ES(0.281)EENNLNVS(0.004)QK	0.833711	-1.77473	-0.586081	-1.67097	1.42162	-1.42661	-1.41322	-1.8266	-1.29894	0.849508	2.60097	-1.93412	-2.33383	-1.90865	-1.59662	0.707573	S	2			2092			0.547015	8.41341e-05	72.175	57.485	72.175	-0.413	16627000	3829	0.503999	0.691089	-0.853873	-0.710608	AT3G02260.2;AT3G02260.3;AT3G02260.4;AT3G02260.1	3829;3830;3839;3850	AT3G02260.2	AT3G02260.2	VQEKDENAAGVIKYSSESEENNLNVSQKTRD	Y(0.078)S(0.09)S(0.547)ES(0.281)EENNLNVS(0.004)QK	4175	AT3G02260.2 | auxin transport protein (BIG) | Chr3:431152-448489 REVERSE LENGTH=5077 | 201606;AT3G02260.3 | auxin transport protein (BIG) | Chr3:431152-448489 REVERSE LENGTH=5078 | 201606;AT3G02260.4 | auxin transport protein (BIG) | Chr3:431152-448489 REV	X;X;X;X;X;X;X;X;X;X;X;X;X;X;X;Phospho (STY);X;X;X;X;X;X;X;X;X;X;X;X;X;X;X	XXXXXXXXXXXXXPPPPPPPPPPPPPPPXXX	Y(-8.5)S(-7.8)S(2.9)ES(-2.9)EENNLNVS(-21)QK	3	1
AT5G53330	AT5G53330.1 | Ubiquitin-associated/translation elongation factor EF1B protein | Chr5:21639236-21640716 FORWARD LENGTH=221 | 201606	0.814886	0.5049	0.691172	ALAHLLHGS(0.815)S(0.185)	-0.794502	-0.728321	-0.528484	-0.60755	-1.2047	-1.27396	-1.12822	-0.91335	-0.757181	2.31872	-1.01406	-0.915944	-1.28168	-0.932223	-0.917292	-0.64958	S	2			4657			0.814886	3.77475e-10	130.66	114.52	128.27	-0.043741	40991000	220	0.5049	0.691172	-0.572598	-0.709047	AT5G53330.1	220	AT5G53330.1	AT5G53330.1	FENDTDKALAHLLHGSS______________	ALAHLLHGS(0.815)S(0.185)	9206	AT5G53330.1 | Ubiquitin-associated/translation elongation factor EF1B protein | Chr5:21639236-21640716 FORWARD LENGTH=221 | 201606	X;X;X;X;X;X;X;X;X;X;X;X;X;X;X;Phospho (STY);X;X;X;X;X;X;X;X;X;X;X;X;X;X;X	XXXXXXXPPPPPPPPPPXXXXXXXXXXXXXX	ALAHLLHGS(6.4)S(-6.4)	9	1
AT5G43310	AT5G43310.4 | COP1-interacting protein-like protein | Chr5:17379883-17385387 REVERSE LENGTH=1164 | 201606;AT5G43310.3 | COP1-interacting protein-like protein | Chr5:17379883-17385387 REVERSE LENGTH=1164 | 201606;AT5G43310.2 | COP1-interacting protein-like	0.5	0.503429	0.691229	TVVMVLPS(0.5)S(0.5)AR	-0.642689	-0.651831	-0.425615	-0.521591	-0.64991	-0.41776	-0.413963	-0.767724	-0.776155	-0.963058	1.94115	-0.505286	-0.784944	-0.784396	-0.626472	-0.870497	S	2			4492			0.5	2.86149e-09	122.39	93.305	83.204	-1.485	78194000	959	0.503429	0.691229	-0.484594	-0.711596	AT5G43310.4;AT5G43310.3;AT5G43310.2;AT5G43310.1;AT5G43310.5	959;959;959;1016;959	AT5G43310.4	AT5G43310.4	DETPVVEKTVVMVLPSSARSISRDQVKNEKS	TVVMVLPS(0.5)S(0.5)AR	8831	AT5G43310.4 | COP1-interacting protein-like protein | Chr5:17379883-17385387 REVERSE LENGTH=1164 | 201606;AT5G43310.3 | COP1-interacting protein-like protein | Chr5:17379883-17385387 REVERSE LENGTH=1164 | 201606;AT5G43310.2 | COP1-interacting protein-like	X;X;X;X;X;X;X;X;X;X;X;Oxidation (M);X;X;X;Phospho (STY);X;X;X;X;X;X;X;X;X;X;X;X;X;X;X	XXXXXXXXPPPPPPPPPPPXXXXXXXXXXXX	T(-58)VVMVLPS(0)S(0)AR	8	1
AT1G79690	AT1G79690.2 | nudix hydrolase homolog 3 | Chr1:29985360-29990171 FORWARD LENGTH=772 | 201606;AT1G79690.1 | nudix hydrolase homolog 3 | Chr1:29985360-29990171 FORWARD LENGTH=772 | 201606	0.708133	0.503531	0.691236	RRS(0.708)EANLDAS(0.124)DHLAS(0.056)S(0.056)T(0.056)K	-2.00713	-1.49273	-1.71662	-0.0220811	-0.94523	-1.48815	-1.39241	-1.10698	-1.61164	-1.55675	-1.89247	-1.46249	-1.04096	0.361132	1.08658	0.466647	S	4			1269			0.708133	0.000855584	50.387	41.34	37.042	0.092916	23581000	362	0.503531	0.691236	0.321198	0.711419	AT1G79690.2;AT1G79690.1	362;362	AT1G79690.2	AT1G79690.2	QKHAATGFFSVIKRRSEANLDASDHLASSTK	RRS(0.708)EANLDAS(0.124)DHLAS(0.056)S(0.056)T(0.056)K	2539	AT1G79690.2 | nudix hydrolase homolog 3 | Chr1:29985360-29990171 FORWARD LENGTH=772 | 201606;AT1G79690.1 | nudix hydrolase homolog 3 | Chr1:29985360-29990171 FORWARD LENGTH=772 | 201606	X;X;X;X;X;X;X;X;X;X;X;X;X;X;X;Phospho (STY);X;X;X;X;X;X;X;X;X;X;X;X;X;X;X	XXXXXXXXXXXXXPPPPPPPPPPPPPPPPPP	RRS(7.6)EANLDAS(-7.6)DHLAS(-11)S(-11)T(-11)K	3	1
AT3G52400	AT3G52400.1 | syntaxin of plants 122 | Chr3:19425835-19427032 REVERSE LENGTH=341 | 201606	1	0.503936	0.69125	RANS(1)LVR	1.71648	0.74486	0.229696	0.767036	0.826183	0.752326	0.836817	0.855923	0.908274	0.440258	0.192683	0.90183	0.0900604	1.64087	0.834522	0.470985	S	2			2844			1	0.0289912	91.636	32.938	76.228	-0.029497	72064000	263	0.503936	0.69125	0.253756	0.710718	AT3G52400.1	263	AT3G52400.1	AT3G52400.1	GAQLDDIEGNVKRANSLVRSGADRLVKARFY	RANS(1)LVR	5577	AT3G52400.1 | syntaxin of plants 122 | Chr3:19425835-19427032 REVERSE LENGTH=341 | 201606	X;X;X;X;X;X;X;X;X;X;X;X;X;X;X;Phospho (STY);X;X;X;X;X;X;X;X;X;X;X;X;X;X;X	XXXXXXXXXXXXPPPPPPPXXXXXXXXXXXX	RANS(40)LVR	4	1
AT2G30740	AT2G30740.9 | Protein kinase superfamily protein | Chr2:13096399-13098285 FORWARD LENGTH=366 | 201606;AT2G30740.8 | Protein kinase superfamily protein | Chr2:13096399-13098285 FORWARD LENGTH=366 | 201606;AT2G30740.7 | Protein kinase superfamily protein | C	1	0.503704	0.691255	KGDS(1)DLS(1)NEEVHLK	0.707258	1.00387	0.72798	0.269802	0.722443	1.03618	1.01762	1.10024	0.605585	0.518316	1.07397	1.13401	0.627479	0.123836	0.655502	1.00651	S	3			1684			1	2.57919e-05	71.879	58.605	23.726	0.33829	177020000	17	0.503704	0.691255	-0.155742	-0.711119	AT2G30740.9;AT2G30740.8;AT2G30740.7;AT2G30740.6;AT2G30740.5;AT2G30740.4;AT2G30740.3;AT2G30740.2;AT2G30740.15;AT2G30740.14;AT2G30740.13;AT2G30740.12;AT2G30740.11;AT2G30740.10;AT2G30740.1	17;17;17;17;17;17;17;17;17;17;17;17;17;17;17	AT2G30740.9	AT2G30740.9	RRWICCGDKKGDSDLSNEEVHLKSPWQNSEA	KGDS(1)DLS(1)NEEVHLK	3358	AT2G30740.9 | Protein kinase superfamily protein | Chr2:13096399-13098285 FORWARD LENGTH=366 | 201606;AT2G30740.8 | Protein kinase superfamily protein | Chr2:13096399-13098285 FORWARD LENGTH=366 | 201606;AT2G30740.7 | Protein kinase superfamily protein | C	X;X;X;X;X;X;X;X;X;X;X;X;Phospho (STY);X;X;Phospho (STY);X;X;X;X;X;X;X;X;X;X;X;X;X;X;X	XXXXXXXXXPPPPPPPPPPPPPPXXXXXXXX	KGDS(7.1)DLS(7.1)NEEVHLK	7	2
AT5G03320	AT5G03320.2 | Protein kinase superfamily protein | Chr5:802759-804242 FORWARD LENGTH=420 | 201606;AT5G03320.1 | Protein kinase superfamily protein | Chr5:802759-804242 FORWARD LENGTH=420 | 201606	0.944411	0.50474	0.69126	KPQLVPLKS(0.944)QET(0.035)S(0.02)R	0.856859	1.36365	1.37998	1.08619	0.945831	1.00314	0.943811	0.887273	1.14626	1.57901	-0.738171	1.18349	0.480495	0.929299	1.01341	1.76005	S	3			3883			0.944411	9.51043e-06	77.221	64.842	66.777	-0.12598	131030000	385	0.50474	0.69126	0.37902	0.709324	AT5G03320.2;AT5G03320.1	385;385	AT5G03320.2	AT5G03320.2	SPGNGGKKPQLVPLKSQETSRVEEGKNKKVL	KPQLVPLKS(0.944)QET(0.035)S(0.02)R	7694	AT5G03320.2 | Protein kinase superfamily protein | Chr5:802759-804242 FORWARD LENGTH=420 | 201606;AT5G03320.1 | Protein kinase superfamily protein | Chr5:802759-804242 FORWARD LENGTH=420 | 201606	X;X;X;X;X;X;X;X;X;X;X;X;X;X;X;Phospho (STY);X;X;X;X;X;X;X;X;X;X;X;X;X;X;X	XXXXXXXPPPPPPPPPPPPPPXXXXXXXXXX	KPQLVPLKS(14)QET(-14)S(-17)R	9	1
AT3G09050	AT3G09050.1 | 8-amino-7-oxononanoate synthase | Chr3:2764860-2765907 FORWARD LENGTH=258 | 201606	0.720303	0.504858	0.691296	S(0.003)GDGT(0.023)S(0.058)DS(0.72)DS(0.194)DPDPPKPEGDT(0.001)R	-0.28713	1.6272	0.969828	1.23064	0.973297	0.689817	1.75445	0.997722	-0.412313	1.29145	0.138166	0.923053	1.2794	0.904213	1.48952	1.20187	S	3			2233			0.720303	1.62838e-37	132.84	120.65	130.6	-0.29754	126450000	45	0.504858	0.691296	0.400047	0.70912	AT3G09050.1	45	AT3G09050.1	AT3G09050.1	PQFLCLSKSGDGTSDSDSDPDPPKPEGDTRR	S(0.003)GDGT(0.023)S(0.058)DS(0.72)DS(0.194)DPDPPKPEGDT(0.001)R	4477	AT3G09050.1 | 8-amino-7-oxononanoate synthase | Chr3:2764860-2765907 FORWARD LENGTH=258 | 201606	X;X;X;X;X;X;X;X;Phospho (STY);X;X;X;X;X;X;Phospho (STY);X;X;X;X;X;X;X;X;X;X;X;X;X;X;X	XXXXXXXXPPPPPPPPPPPPPPPPPPPPPPX	S(-23)GDGT(-15)S(-11)DS(5.7)DS(-5.7)DPDPPKPEGDT(-29)R	8	1
AT1G72160	AT1G72160.1 | Sec14p-like phosphatidylinositol transfer family protein | Chr1:27153823-27155609 REVERSE LENGTH=490 | 201606	1	0.503868	0.691328	SMIPQNLGS(1)FK	-1.33377	-1.52847	-1.71284	-1.33858	-1.58969	-1.272	-1.32238	-1.22891	-1.39746	-1.40136	-1.3163	-1.51631	-1.30027	-1.40304	-1.49997	-1.20285	S	2			1092			1	7.94881e-139	266.7	240.08	139.89	0.35533	28398000000	108	0.503868	0.691328	-0.0705583	-0.710835	AT1G72160.1	108	AT1G72160.1	AT1G72160.1	EVAEEKKSMIPQNLGSFKEESSKLSDLSNSE	SMIPQNLGS(1)FK	2192	AT1G72160.1 | Sec14p-like phosphatidylinositol transfer family protein | Chr1:27153823-27155609 REVERSE LENGTH=490 | 201606	X;X;X;X;X;X;X;X;Oxidation (M);X;X;X;X;X;X;Phospho (STY);X;X;X;X;X;X;X;X;X;X;X;X;X;X;X	XXXXXXPPPPPPPPPPPPPPPPPXXXXXXXX	S(-100)MIPQNLGS(100)FK	9	1
AT5G12420	AT5G12420.2 | O-acyltransferase (WSD1-like) family protein | Chr5:4024689-4026715 REVERSE LENGTH=469 | 201606;AT5G12420.1 | O-acyltransferase (WSD1-like) family protein | Chr5:4024568-4026715 REVERSE LENGTH=480 | 201606	1	0.503428	0.691404	TYGEEEPVS(1)PMAR	0.410795	0.308277	0.43251	0.0664387	-0.291317	0.150613	-0.00405312	-0.0916681	0.222731	0.237543	-0.174139	0.478986	0.151721	-0.0476828	0.314621	0.373613	S	2			4055			1	1.96176e-50	202.13	175.59	202.13	-0.0071594	213630000	10	0.503428	0.691404	0.113225	0.711597	AT5G12420.2;AT5G12420.1	10;10	AT5G12420.2	AT5G12420.2	______MTYGEEEPVSPMARVFQSPGIDLCA	TYGEEEPVS(1)PMAR	8023	AT5G12420.2 | O-acyltransferase (WSD1-like) family protein | Chr5:4024689-4026715 REVERSE LENGTH=469 | 201606;AT5G12420.1 | O-acyltransferase (WSD1-like) family protein | Chr5:4024568-4026715 REVERSE LENGTH=480 | 201606	X;X;X;X;X;X;X;X;X;X;X;X;X;X;X;Phospho (STY);X;Oxidation (M);X;X;X;X;X;X;X;X;X;X;X;X;X	XXXXXXXPPPPPPPPPPPPPXXXXXXXXXXX	T(-120)Y(-120)GEEEPVS(120)PMAR	9	1
AT1G02870	AT1G02870.1 | nucleolar-like protein | Chr1:637401-638603 REVERSE LENGTH=193 | 201606	0.91441	0.505411	0.691602	EFEPIDS(0.914)GS(0.086)ELEEDDLK	0.86751	0.854658	0.645105	0.507326	1.18431	1.14822	0.974581	1.24453	0.512028	0.706509	0.70433	0.672729	0.936925	1.14191	1.30513	1.09512	S	2			38			0.91441	1.20653e-52	174.59	141.36	164.41	0.54022	156360000	108	0.505411	0.691602	0.069751	0.708162	AT1G02870.1	108	AT1G02870.1	AT1G02870.1	PPTDDPIAKEFEPIDSGSELEEDDLKTALGK	EFEPIDS(0.914)GS(0.086)ELEEDDLK	86	AT1G02870.1 | nucleolar-like protein | Chr1:637401-638603 REVERSE LENGTH=193 | 201606	X;X;X;X;X;X;X;X;X;X;X;X;X;X;X;Phospho (STY);X;X;X;X;X;X;X;X;X;X;X;X;X;X;X	XXXXXXXXXPPPPPPPPPPPPPPPPPXXXXX	EFEPIDS(10)GS(-10)ELEEDDLK	7	1
AT1G22500	AT1G22500.1 | RING/U-box superfamily protein | Chr1:7949581-7950726 FORWARD LENGTH=381 | 201606	0.974913	0.506131	0.691922	LIDS(0.001)VAWT(0.024)GNQS(0.975)MPR	-0.175888	-0.466953	-0.234003	-0.55415	-0.505005	-0.93398	-0.487698	-0.721702	-0.464855	1.9698	-0.547581	-0.596578	-0.688146	-0.807338	-0.706928	-0.629698	S	2			452			0.974913	7.72737e-12	114.64	86.358	64.04	1.1808	73802000	217	0.506131	0.691922	-0.447945	-0.706917	AT1G22500.1	217	AT1G22500.1	AT1G22500.1	PDERLIDSVAWTGNQSMPRKSMSTGWKLAEL	LIDS(0.001)VAWT(0.024)GNQS(0.975)MPR	907	AT1G22500.1 | RING/U-box superfamily protein | Chr1:7949581-7950726 FORWARD LENGTH=381 | 201606	X;X;X;X;X;X;X;X;X;X;X;X;X;X;X;Phospho (STY);Oxidation (M);X;X;X;X;X;X;X;X;X;X;X;X;X;X	XXXXPPPPPPPPPPPPPPPXXXXXXXXXXXX	LIDS(-30)VAWT(-16)GNQS(16)MPR	12	1
AT5G14720	AT5G14720.2 | Protein kinase superfamily protein | Chr5:4748212-4752642 REVERSE LENGTH=674 | 201606;AT5G14720.1 | Protein kinase superfamily protein | Chr5:4748212-4752642 REVERSE LENGTH=674 | 201606	0.648335	0.506061	0.691938	S(0.648)Y(0.646)S(0.648)GS(0.686)LY(0.686)RT(0.686)KR	-1.03484	-0.537617	-0.585327	-0.297628	-0.293497	0.0338335	-0.127325	-0.503398	-0.597507	-0.806944	-1.01082	-0.564597	-0.328021	-0.850276	-0.564695	-0.558912	S	2			4111			0.648335	0.0586137	11.49	11.49	11.49	0.16388	58427000	513	0.506061	0.691938	0.131112	0.707038	AT5G14720.2;AT5G14720.1	513;513	AT5G14720.2	AT5G14720.2	DADREFQQRRYQTERSYSGSLYRTKRDSVDE	S(0.648)Y(0.646)S(0.648)GS(0.686)LY(0.686)RT(0.686)KR	8140	AT5G14720.2 | Protein kinase superfamily protein | Chr5:4748212-4752642 REVERSE LENGTH=674 | 201606;AT5G14720.1 | Protein kinase superfamily protein | Chr5:4748212-4752642 REVERSE LENGTH=674 | 201606	X;X;X;X;X;X;X;X;X;X;X;X;X;X;X;Phospho (STY);X;X;X;Phospho (STY);X;Phospho (STY);X;Phospho (STY);X;X;X;X;X;X;X	XXXXXXXXXXXXXXXPPPPPPPPPPPXXXXX	S(0)Y(-0.12)S(0)GS(1.2)LY(1.2)RT(1.2)KR	1	4
AT5G14720	AT5G14720.2 | Protein kinase superfamily protein | Chr5:4748212-4752642 REVERSE LENGTH=674 | 201606;AT5G14720.1 | Protein kinase superfamily protein | Chr5:4748212-4752642 REVERSE LENGTH=674 | 201606	0.685863	0.506061	0.692113	S(0.648)Y(0.646)S(0.648)GS(0.686)LY(0.686)RT(0.686)KR	-1.03484	-0.537617	-0.585327	-0.297628	-0.293497	0.0338335	-0.127325	-0.503398	-0.597507	-0.806944	-1.01082	-0.564597	-0.328021	-0.850276	-0.564695	-0.558912	S	2			4111			0.685863	0.0586137	11.49	11.49	11.49	0.16388	58427000	517	0.506061	0.692113	0.131112	0.707038	AT5G14720.2;AT5G14720.1	517;517	AT5G14720.2	AT5G14720.2	EFQQRRYQTERSYSGSLYRTKRDSVDETSEV	S(0.648)Y(0.646)S(0.648)GS(0.686)LY(0.686)RT(0.686)KR	8142	AT5G14720.2 | Protein kinase superfamily protein | Chr5:4748212-4752642 REVERSE LENGTH=674 | 201606;AT5G14720.1 | Protein kinase superfamily protein | Chr5:4748212-4752642 REVERSE LENGTH=674 | 201606	X;X;X;X;X;X;X;X;X;X;X;Phospho (STY);X;X;X;Phospho (STY);X;Phospho (STY);X;Phospho (STY);X;X;X;X;X;X;X;X;X;X;X	XXXXXXXXXXXPPPPPPPPPPPXXXXXXXXX	S(0)Y(-0.12)S(0)GS(1.2)LY(1.2)RT(1.2)KR	5	4
AT3G13990	AT3G13990.2 | dentin sialophosphoprotein%2C putative (DUF1296) | Chr3:4625708-4630383 REVERSE LENGTH=847 | 201606;AT3G13990.1 | dentin sialophosphoprotein%2C putative (DUF1296) | Chr3:4625708-4630383 REVERSE LENGTH=848 | 201606	0.981502	0.505977	0.692155	S(0.018)DS(0.982)PVSAVSEPQLPEQK	1.09799	1.3219	1.02288	1.30934	1.24694	1.54558	1.38696	1.39623	1.01003	1.26172	1.13236	1.08805	1.19713	1.29811	1.50092	1.59163	S	2			2365			0.981502	6.88914e-69	190.82	173.91	185.02	-0.85716	188770000	496	0.505977	0.692155	0.064986	0.707183	AT3G13990.2;AT3G13990.1	496;496	AT3G13990.2	AT3G13990.2	LPITIDDHVRVSRSDSPVSAVSEPQLPEQKE	S(0.018)DS(0.982)PVSAVSEPQLPEQK	4741	AT3G13990.2 | dentin sialophosphoprotein%2C putative (DUF1296) | Chr3:4625708-4630383 REVERSE LENGTH=847 | 201606;AT3G13990.1 | dentin sialophosphoprotein%2C putative (DUF1296) | Chr3:4625708-4630383 REVERSE LENGTH=848 | 201606	X;X;X;X;X;X;X;X;X;X;X;X;X;X;X;Phospho (STY);X;X;X;X;X;X;X;X;X;X;X;X;X;X;X	XXXXXXXXXXXXXPPPPPPPPPPPPPPPPPX	S(-17)DS(17)PVS(-41)AVS(-100)EPQLPEQK	3	1
AT1G19870	AT1G19870.1 | IQ-domain 32 | Chr1:6895400-6898539 REVERSE LENGTH=794 | 201606;AT1G19870.2 | IQ-domain 32 | Chr1:6895400-6897681 REVERSE LENGTH=611 | 201606	0.830078	0.506552	0.692305	RT(0.116)S(0.83)FGY(0.054)DQEAR	0.707777	0.678902	0.410942	0.443079	-3.90845	1.01287	0.965612	1.17326	1.40392	-3.86964	0.32706	0.951049	0.842059	0.969567	0.872622	1.20568	S	2			396			0.830078	3.08909e-06	101.6	80.755	99.531	0.08479	309190000	706	0.506552	0.692305	0.857078	0.706189	AT1G19870.1;AT1G19870.2	706;523	AT1G19870.1	AT1G19870.1	TEQEEGKEQKSGRRTSFGYDQEARESSGGKN	RT(0.116)S(0.83)FGY(0.054)DQEAR	760	AT1G19870.1 | IQ-domain 32 | Chr1:6895400-6898539 REVERSE LENGTH=794 | 201606;AT1G19870.2 | IQ-domain 32 | Chr1:6895400-6897681 REVERSE LENGTH=611 | 201606	X;X;X;X;X;X;X;X;X;X;X;X;X;X;X;Phospho (STY);X;X;X;X;X;X;X;X;X;X;X;X;X;X;X	XXXXXXXXXXXXXPPPPPPPPPPPXXXXXXX	RT(-8.5)S(8.5)FGY(-12)DQEAR	3	1
AT1G68010	AT1G68010.1 | hydroxypyruvate reductase | Chr1:25493418-25495720 FORWARD LENGTH=386 | 201606;AT1G68010.2 | hydroxypyruvate reductase | Chr1:25493418-25495720 FORWARD LENGTH=387 | 201606	0.976952	0.506483	0.692309	VDPFLNENAS(0.977)PPNAS(0.018)PS(0.005)IVNSK	1.69816	1.7267	1.76548	1.60082	2.17379	1.93135	1.86181	2.14957	1.73765	2.03147	1.78876	1.5371	1.32893	1.73253	1.68967	1.5221	S	2			1016			0.976952	7.09578e-21	133.38	105.3	133.38	0.60771	665780000	365	0.506483	0.692309	-0.0759556	-0.706309	AT1G68010.1;AT1G68010.2	365;366	AT1G68010.1	AT1G68010.1	WHDPNRVDPFLNENASPPNASPSIVNSKALG	VDPFLNENAS(0.977)PPNAS(0.018)PS(0.005)IVNSK	2047	AT1G68010.1 | hydroxypyruvate reductase | Chr1:25493418-25495720 FORWARD LENGTH=386 | 201606;AT1G68010.2 | hydroxypyruvate reductase | Chr1:25493418-25495720 FORWARD LENGTH=387 | 201606	X;X;X;X;X;X;X;X;X;X;X;X;X;X;X;Phospho (STY);X;X;X;X;Phospho (STY);X;X;X;X;X;X;X;X;X;X	XXXXXXPPPPPPPPPPPPPPPPPPPPPPXXX	VDPFLNENAS(17)PPNAS(-17)PS(-23)IVNS(-37)K	10	1;2
AT3G53720	AT3G53720.2 | cation/H+ exchanger 20 | Chr3:19905826-19909706 REVERSE LENGTH=769 | 201606;AT3G53720.1 | cation/H+ exchanger 20 | Chr3:19905826-19910027 REVERSE LENGTH=842 | 201606	0.860421	0.505966	0.692316	S(0.004)T(0.004)AVT(0.132)LRPAPS(0.86)KGK	0.738558	0.823464	1.30902	1.16007	0.449361	2.03071	1.24215	-3.5494	-2.60131	1.89754	0.83402	1.06494	-3.04116	-2.88807	-0.415233	-2.95848	S	3			2874			0.860421	0.00166692	63.145	36.047	63.145	-0.098707	3156300	629	0.505966	0.692316	0.708981	0.707202	AT3G53720.2;AT3G53720.1	629;702	AT3G53720.2	AT3G53720.2	RETLRSTAVTLRPAPSKGKEKNYAFLTTNVD	S(0.004)T(0.004)AVT(0.132)LRPAPS(0.86)KGK	5648	AT3G53720.2 | cation/H+ exchanger 20 | Chr3:19905826-19909706 REVERSE LENGTH=769 | 201606;AT3G53720.1 | cation/H+ exchanger 20 | Chr3:19905826-19910027 REVERSE LENGTH=842 | 201606	X;X;X;X;X;X;X;X;X;X;X;X;X;X;X;Phospho (STY);X;X;X;X;X;X;X;X;X;X;X;X;X;X;X	XXXXXPPPPPPPPPPPPPPXXXXXXXXXXXX	S(-24)T(-24)AVT(-8.1)LRPAPS(8.1)KGK	11	1
AT2G37050	AT2G37050.3 | Leucine-rich repeat protein kinase family protein | Chr2:15569290-15573477 FORWARD LENGTH=934 | 201606;AT2G37050.4 | Leucine-rich repeat protein kinase family protein | Chr2:15569290-15572545 FORWARD LENGTH=715 | 201606;AT2G37050.1 | Leucine-	0.981292	0.507191	0.692651	VS(0.012)S(0.981)T(0.006)LSEAHGDAAHCFTLYEIEEATK	2.64769	2.61994	2.52934	2.18061	2.3171	2.60294	2.30508	2.27034	2.64127	2.48941	2.2496	2.16464	2.5297	2.11136	2.30962	2.46896	S	3			1818			0.981292	6.12868e-157	232.2	209.76	223.56	0.16455	434900000	581	0.507191	0.692651	0.108165	0.705087	AT2G37050.3;AT2G37050.4;AT2G37050.1;AT2G37050.2	581;581;580;580	AT2G37050.3	AT2G37050.3	SAELTNRPLPIQRVSSTLSEAHGDAAHCFTL	VS(0.012)S(0.981)T(0.006)LSEAHGDAAHCFTLYEIEEATK	3613	AT2G37050.3 | Leucine-rich repeat protein kinase family protein | Chr2:15569290-15573477 FORWARD LENGTH=934 | 201606;AT2G37050.4 | Leucine-rich repeat protein kinase family protein | Chr2:15569290-15572545 FORWARD LENGTH=715 | 201606;AT2G37050.1 | Leucine-	Phospho (STY);X;X;X;X;X;X;X;X;X;X;X;X;X;X;Phospho (STY);X;X;X;X;X;X;X;X;X;X;X;X;X;X;X	XXXXXXXXXXXXXPPPPPPPPPPPPPPPPPP	VS(-19)S(19)T(-22)LS(-39)EAHGDAAHCFT(-100)LY(-100)EIEEAT(-110)K	3	1
AT5G63420	AT5G63420.1 | RNA-metabolising metallo-beta-lactamase family protein | Chr5:25400515-25405807 FORWARD LENGTH=911 | 201606	0.991452	0.507135	0.692731	ENSRDDDELADAS(0.991)DS(0.008)ETK	2.9774	3.82528	3.36362	3.37735	3.47298	3.88653	4.04708	3.72133	4.19114	3.32239	3.26923	0.340064	2.87693	3.09085	3.30666	3.0652	S	2			4863			0.991452	1.76093e-102	242.26	199.92	242.26	-0.49137	1203400000	805	0.507135	0.692731	0.605207	0.705182	AT5G63420.1	805	AT5G63420.1	AT5G63420.1	EGKENSRDDDELADASDSETKSSPKRVRKNK	ENSRDDDELADAS(0.991)DS(0.008)ETK	9629	AT5G63420.1 | RNA-metabolising metallo-beta-lactamase family protein | Chr5:25400515-25405807 FORWARD LENGTH=911 | 201606	X;X;X;X;X;X;X;X;X;X;X;X;X;X;X;Phospho (STY);X;X;X;X;X;X;X;X;X;X;X;X;X;X;X	XXXPPPPPPPPPPPPPPPPPPXXXXXXXXXX	ENS(-92)RDDDELADAS(21)DS(-21)ET(-42)K	13	1
AT5G61520	AT5G61520.2 | Major facilitator superfamily protein | Chr5:24739358-24740833 REVERSE LENGTH=466 | 201606;AT5G61520.1 | Major facilitator superfamily protein | Chr5:24739358-24741175 REVERSE LENGTH=514 | 201606	0.993961	0.506997	0.692739	DIQET(0.001)T(0.006)ILS(0.994)H	0.39171	-2.53827	-2.58251	-2.35831	-2.51525	-1.78569	-2.33855	-0.482091	-2.58324	-2.48365	-2.32446	-1.79486	-2.2876	-2.68081	-2.37822	-2.01605	S	2			4826			0.993961	4.57858e-09	123.75	103.42	100.88	0.92981	14544000	465	0.506997	0.692739	0.524705	0.705422	AT5G61520.2;AT5G61520.1	465;513	AT5G61520.2	AT5G61520.2	RRMTSKRDIQETTILSH______________	DIQET(0.001)T(0.006)ILS(0.994)H	9558	AT5G61520.2 | Major facilitator superfamily protein | Chr5:24739358-24740833 REVERSE LENGTH=466 | 201606;AT5G61520.1 | Major facilitator superfamily protein | Chr5:24739358-24741175 REVERSE LENGTH=514 | 201606	X;X;X;X;X;X;X;X;X;X;X;X;X;X;X;Phospho (STY);X;X;X;X;X;X;X;X;X;X;X;X;X;X;X	XXXXXXXPPPPPPPPPPXXXXXXXXXXXXXX	DIQET(-33)T(-23)ILS(23)H	9	1
AT3G06330	AT3G06330.4 | RING/U-box superfamily protein | Chr3:1918263-1919709 FORWARD LENGTH=315 | 201606;AT3G06330.3 | RING/U-box superfamily protein | Chr3:1917334-1919330 FORWARD LENGTH=363 | 201606;AT3G06330.1 | RING/U-box superfamily protein | Chr3:1917334-1919	0.994853	0.50741	0.692814	S(0.005)LS(0.995)MPGR	0.0126839	-0.0586929	0.182442	-0.0676212	0.00959778	0.192187	0.270861	0.0970297	0.0537357	-0.0268955	-0.121334	-0.0286417	-0.0146875	-0.113379	-0.181971	-0.013588	S	2			2171			0.994853	0.0167272	87.639	33.672	87.639	0.15919	83470000	58	0.50741	0.692814	0.0479867	0.704709	AT3G06330.4;AT3G06330.3;AT3G06330.1	58;169;169	AT3G06330.4	AT3G06330.4	GVPGDPPNKDYSRSLSMPGRNKVIVRSISFD	S(0.005)LS(0.995)MPGR	4334	AT3G06330.4 | RING/U-box superfamily protein | Chr3:1918263-1919709 FORWARD LENGTH=315 | 201606;AT3G06330.3 | RING/U-box superfamily protein | Chr3:1917334-1919330 FORWARD LENGTH=363 | 201606;AT3G06330.1 | RING/U-box superfamily protein | Chr3:1917334-1919	X;X;X;X;X;X;X;X;X;X;X;X;X;X;X;Phospho (STY);X;X;X;X;X;X;X;X;X;X;X;X;Phospho (STY);X;X	XXXXXXXXXXXXXPPPPPPPXXXXXXXXXXX	S(-23)LS(23)MPGR	3	1
AT3G05900	AT3G05900.2 | neurofilament protein-like protein | Chr3:1761408-1763348 REVERSE LENGTH=646 | 201606;AT3G05900.1 | neurofilament protein-like protein | Chr3:1761408-1763854 REVERSE LENGTH=673 | 201606	0.725774	0.506988	0.692914	LAAEDENIKKDT(0.274)DT(0.726)PVAEGK	-0.333725	1.80436	-0.269665	-0.556551	-1.13634	-0.722762	0.923054	-0.596078	2.00208	1.64465	-0.727768	0.114422	-0.397353	1.47491	-0.775537	-0.600496	T	3			2163			0.725774	0.000200445	65.753	51.281	65.753	0.14345	30010000	537	0.506988	0.692914	-0.597242	-0.705437	AT3G05900.2;AT3G05900.1	537;564	AT3G05900.2	AT3G05900.2	TKLAAEDENIKKDTDTPVAEGKSEETLKETD	LAAEDENIKKDT(0.274)DT(0.726)PVAEGK	11894	AT3G05900.2 | neurofilament protein-like protein | Chr3:1761408-1763348 REVERSE LENGTH=646 | 201606;AT3G05900.1 | neurofilament protein-like protein | Chr3:1761408-1763854 REVERSE LENGTH=673 | 201606	X;X;X;X;X;X;X;X;X;X;X;X;X;X;X;Phospho (STY);X;X;X;X;X;X;X;X;X;X;X;X;X;Phospho (STY);X	XXPPPPPPPPPPPPPPPPPPPPXXXXXXXXX	LAAEDENIKKDT(-4.2)DT(4.2)PVAEGK	14	1
AT5G66490	AT5G66490.1 | hypothetical protein | Chr5:26547423-26547752 REVERSE LENGTH=109 | 201606	0.997009	0.507892	0.693221	KLGDEEEAGAGLLEVKPESVPT(0.003)NPHGQS(0.997)PK	0.470997	0.401173	0.469898	0.49827	0.746902	0.774964	0.558939	0.877143	0.339188	0.676868	0.692924	0.397456	0.788564	0.686391	0.703913	0.443979	S	4			4940			0.997009	1.75306e-101	189.72	173.79	173.23	-0.0048511	412370000	43	0.507892	0.693221	-0.0665247	-0.703877	AT5G66490.1	43	AT5G66490.1	AT5G66490.1	LEVKPESVPTNPHGQSPKVNKPVEKTRGSAH	KLGDEEEAGAGLLEVKPESVPT(0.003)NPHGQS(0.997)PK	9805	AT5G66490.1 | hypothetical protein | Chr5:26547423-26547752 REVERSE LENGTH=109 | 201606	X;X;X;X;X;X;X;X;X;X;X;X;X;X;X;Phospho (STY);X;X;X;X;X;X;X;X;X;X;X;X;X;X;X	PPPPPPPPPPPPPPPPPPXXXXXXXXXXXXX	KLGDEEEAGAGLLEVKPES(-38)VPT(-25)NPHGQS(25)PK	28	1
AT3G42170	AT3G42170.2 | BED zinc finger and hAT dimerization domain-containing protein DAYSLEEPER | Chr3:14321838-14323928 FORWARD LENGTH=674 | 201606;AT3G42170.1 | BED zinc finger and hAT dimerization domain-containing protein DAYSLEEPER | Chr3:14321838-14323928 FO	0.984547	0.508055	0.693268	SQNNAS(0.985)PY(0.015)VAFNQDK	-0.351816	-0.642878	-0.471233	-0.877453	-0.24066	-0.100379	-0.525995	-0.650191	-0.541431	-0.718826	-0.875956	-0.591004	-0.520194	0.487214	-0.253817	0.352017	S	2			2691			0.984547	1.80403e-32	144.33	122.96	118.55	0.98714	51434000	133	0.508055	0.693268	0.0959594	0.703597	AT3G42170.2;AT3G42170.1	133;155	AT3G42170.2	AT3G42170.2	KTDTPRRRYRSQNNASPYVAFNQDKCRQEIA	SQNNAS(0.985)PY(0.015)VAFNQDK	5279	AT3G42170.2 | BED zinc finger and hAT dimerization domain-containing protein DAYSLEEPER | Chr3:14321838-14323928 FORWARD LENGTH=674 | 201606;AT3G42170.1 | BED zinc finger and hAT dimerization domain-containing protein DAYSLEEPER | Chr3:14321838-14323928 FO	X;X;X;X;X;X;X;X;X;X;X;X;X;X;X;Phospho (STY);X;X;X;X;X;X;X;X;X;X;X;X;X;X;X	XXXXXXXXXXPPPPPPPPPPPPPPPXXXXXX	S(-44)QNNAS(18)PY(-18)VAFNQDK	6	1
AT4G38550	AT4G38550.3 | phospholipase-like protein (PEARLI 4) family protein | Chr4:18025886-18028546 FORWARD LENGTH=612 | 201606;AT4G38550.1 | phospholipase-like protein (PEARLI 4) family protein | Chr4:18025886-18028546 FORWARD LENGTH=612 | 201606;AT4G38550.2 | ph	0.969061	0.508514	0.693728	S(0.015)T(0.015)PGS(0.969)PAHPPGAR	1.02993	-0.512087	0.972176	0.92312	0.959694	0.894286	0.984507	-0.527581	0.841631	-0.411442	-0.48526	0.953309	0.770776	-0.371467	-0.303331	0.734572	S	2			3808			0.969061	1.20007e-05	80.69	64.8	80.69	0.83041	163160000	32	0.508514	0.693728	0.378725	0.702805	AT4G38550.3;AT4G38550.1;AT4G38550.2	32;32;32	AT4G38550.3	AT4G38550.3	SGLFGKKTVSKSTPGSPAHPPGARSPPPSYL	S(0.015)T(0.015)PGS(0.969)PAHPPGAR	7527	AT4G38550.3 | phospholipase-like protein (PEARLI 4) family protein | Chr4:18025886-18028546 FORWARD LENGTH=612 | 201606;AT4G38550.1 | phospholipase-like protein (PEARLI 4) family protein | Chr4:18025886-18028546 FORWARD LENGTH=612 | 201606;AT4G38550.2 | ph	X;X;X;X;X;X;X;X;X;Phospho (STY);X;Phospho (STY);Phospho (STY);X;X;Phospho (STY);X;X;X;X;X;X;X;X;Phospho (STY);X;X;X;X;X;X	XXXXXXXPPPPPPPPPPPPPPPPPXXXXXXX	S(-18)T(-18)PGS(18)PAHPPGAR	5	1;2
AT4G35785	AT4G35785.2 | RNA-binding (RRM/RBD/RNP motifs) family protein | Chr4:16953211-16955127 REVERSE LENGTH=239 | 201606	0.696859	0.508415	0.693737	T(0.276)PT(0.697)PGHY(0.027)LGLK	-0.569323	3.49142	-0.400306	3.46463	3.42853	1.12529	1.51907	-0.548364	-0.232656	3.31607	3.50682	3.5289	3.01406	3.06994	-0.825174	3.13476	T	3			3752			0.696859	4.79709e-09	106.38	86.854	31.215	0.17038	523170000	157	0.508415	0.693737	-1.03318	-0.702975	AT4G35785.2	157	AT4G35785.2	AT4G35785.2	YITVERSRRKRPRTPTPGHYLGLKSSRDSDR	T(0.276)PT(0.697)PGHY(0.027)LGLK	12495	AT4G35785.2 | RNA-binding (RRM/RBD/RNP motifs) family protein | Chr4:16953211-16955127 REVERSE LENGTH=239 | 201606	X;X;X;X;X;X;X;X;X;X;X;X;X;X;X;Phospho (STY);X;X;X;X;X;X;X;X;X;X;X;X;X;X;X	XXXXXXXXXXXXXPPPPPPPPPPPXXXXXXX	T(-4)PT(4)PGHY(-14)LGLK	3	1
AT1G56040	AT1G56040.1 | HEAT/U-box protein | Chr1:20960356-20961870 REVERSE LENGTH=420 | 201606	1	0.508761	0.693832	ET(1)ET(1)LLAIERDRIEK	1.17266	0.559412	1.48787	1.04681	-2.28663	-2.38159	-2.60298	-4.29657	0.664322	1.73993	1.5941	-2.67602	-2.25833	0.664253	0.987498	1.4624	T	3			846			1	0.0465828	18.015	18.015	18.015	-0.22179	5492800	209	0.508761	0.693832	0.736107	0.702379	AT1G56040.1	209	AT1G56040.1	AT1G56040.1	EHKLEAELRHRKETETLLAIERDRIEKVKIQ	ET(1)ET(1)LLAIERDRIEK	11378	AT1G56040.1 | HEAT/U-box protein | Chr1:20960356-20961870 REVERSE LENGTH=420 | 201606	X;X;X;X;X;X;X;X;X;X;X;X;X;Phospho (STY);X;Phospho (STY);X;X;X;X;X;X;X;X;X;X;X;X;X;X;X	XXXXXXXXXXXXPPPPPPPPPPPPPPPXXXX	ET(2.3)ET(2.3)LLAIERDRIEK	4
AT5G13290	AT5G13290.3 | Protein kinase superfamily protein | Chr5:4253126-4254215 REVERSE LENGTH=306 | 201606;AT5G13290.1 | Protein kinase superfamily protein | Chr5:4252924-4254215 REVERSE LENGTH=376 | 201606;AT5G13290.2 | Protein kinase superfamily protein | Chr5:	0.677348	0.509182	0.693848	LGSLEGVGS(0.677)PES(0.169)S(0.086)S(0.044)S(0.023)K	-0.753483	-0.916073	1.16154	0.0786157	-0.733709	0.647885	-0.61002	0.183219	0.262095	0.382139	-0.772737	1.6126	0.114198	2.60035	0.641525	-0.639984	S	2			4071			0.677348	3.81926e-18	151.49	106.47	92.773	0.36422	15494000	131	0.509182	0.693848	-0.478373	-0.701654	AT5G13290.3;AT5G13290.1;AT5G13290.2	131;131;156	AT5G13290.3	AT5G13290.3	ALSNVKRLGSLEGVGSPESSSSKSVKRRLQK	LGSLEGVGS(0.677)PES(0.169)S(0.086)S(0.044)S(0.023)K	8074	AT5G13290.3 | Protein kinase superfamily protein | Chr5:4253126-4254215 REVERSE LENGTH=306 | 201606;AT5G13290.1 | Protein kinase superfamily protein | Chr5:4252924-4254215 REVERSE LENGTH=376 | 201606;AT5G13290.2 | Protein kinase superfamily protein | Chr5:	X;X;X;X;X;X;X;X;X;X;X;X;X;X;X;Phospho (STY);X;X;X;X;X;X;X;X;X;X;X;X;X;X;X	XXXXXXXPPPPPPPPPPPPPPPPXXXXXXXX	LGS(-34)LEGVGS(6)PES(-6)S(-9)S(-12)S(-15)K	9	1
AT5G59460	AT5G59460.1 | scarecrow-like transcription factor 11 (SCL11) | Chr5:23976968-23978291 REVERSE LENGTH=172 | 201606	0.97079	0.508887	0.693896	QSEVVS(0.029)EEQNRPNKS(0.971)PR	-0.278555	-0.31909	-0.492081	-0.286934	-0.395658	-0.498052	-0.285027	2.25348	-0.523201	-0.53055	-0.116147	-0.527858	-0.547099	-4.65968	1.47756	-0.440115	S	3			4789			0.97079	4.72527e-12	110.6	86.316	101.17	-0.84739	36369000	134	0.508887	0.693896	0.0802742	0.702162	AT5G59460.1	134	AT5G59460.1	AT5G59460.1	KQSEVVSEEQNRPNKSPRSFDKPSPSNKKGN	QSEVVS(0.029)EEQNRPNKS(0.971)PR	9492	AT5G59460.1 | scarecrow-like transcription factor 11 (SCL11) | Chr5:23976968-23978291 REVERSE LENGTH=172 | 201606	X;X;X;X;X;X;X;X;X;X;X;X;X;X;X;Phospho (STY);X;X;X;X;X;X;X;Phospho (STY);X;X;X;X;X;X;X	XPPPPPPPPPPPPPPPPPXXXXXXXXXXXXX	QS(-38)EVVS(-15)EEQNRPNKS(15)PR	15	1
AT5G25590	AT5G25590.1 | DNA ligase (DUF630 and DUF632) | Chr5:8906684-8909847 REVERSE LENGTH=775 | 201606	0.993348	0.509508	0.693906	GY(0.007)VDHS(0.993)AR	1.40728	0.19413	0.630409	-4.67425	-0.12257	-3.93976	-3.54192	0.375002	-1.00027	0.944745	0.353565	1.38799	0.684451	1.81979	2.09155	-0.195105	S	2			4328			0.993348	0.00919015	53.756	35.317	53.756	0.65061	1165500	377	0.509508	0.693906	-1.03211	-0.701093	AT5G25590.1	377	AT5G25590.1	AT5G25590.1	HYHSNFADNRGYVDHSARVMRVITWNKSLRG	GY(0.007)VDHS(0.993)AR	8544	AT5G25590.1 | DNA ligase (DUF630 and DUF632) | Chr5:8906684-8909847 REVERSE LENGTH=775 | 201606	X;X;X;X;X;X;X;X;X;X;X;X;X;X;X;Phospho (STY);X;X;X;X;X;X;X;X;X;X;X;X;X;X;X	XXXXXXXXXXPPPPPPPPXXXXXXXXXXXXX	GY(-22)VDHS(22)AR	6	1
AT1G75100	AT1G75100.1 | J-domain protein required for chloroplast accumulation response 1 | Chr1:28191108-28193769 REVERSE LENGTH=651 | 201606	0.958924	0.509103	0.693908	ETVS(0.001)S(0.006)S(0.033)PLS(0.959)R	2.51645	2.517	2.58036	2.88569	2.30462	2.34421	0.774849	1.44453	2.68822	2.72818	1.31674	2.74906	3.12363	2.3862	2.81079	1.03857	S	2			1165			0.958924	0.00134859	119.39	38.407	105.65	0.51375	348730000	169	0.509103	0.693908	0.254327	0.701789	AT1G75100.1	169	AT1G75100.1	AT1G75100.1	RSLNKNKETVSSSPLSRTSSKADVVSTAKSY	ETVS(0.001)S(0.006)S(0.033)PLS(0.959)R	2333	AT1G75100.1 | J-domain protein required for chloroplast accumulation response 1 | Chr1:28191108-28193769 REVERSE LENGTH=651 | 201606	X;X;X;X;X;X;X;X;X;X;X;X;X;X;X;Phospho (STY);X;X;X;Phospho (STY);X;X;X;X;X;X;X;X;X;X;X	XXXXXXXPPPPPPPPPPXXXXXXXXXXXXXX	ET(-57)VS(-29)S(-22)S(-15)PLS(15)R	9	1
AT3G08530	AT3G08530.1 | Clathrin%2C heavy chain | Chr3:2587171-2595411 REVERSE LENGTH=1703 | 201606;AT3G11130.1 | Clathrin%2C heavy chain | Chr3:3482575-3491667 REVERSE LENGTH=1705 | 201606	0.997609	0.509471	0.694015	LNSY(0.003)ES(0.999)LELS(0.998)R	1.73496	2.02372	1.95993	2.1202	1.07539	-0.341467	0.200896	2.63995	2.79363	2.33737	0.622758	0.366443	1.289	2.41339	1.03781	2.32952	S	2			2219;2285			0.997609	0.000271034	99.5	57.469	99.5	0.29095	222110000	449	0.509471	0.694015	0.429652	0.701156	AT3G08530.1;AT3G11130.1	449;449	AT3G08530.1;AT3G11130.1	AT3G08530.1	LLTRGKLNSYESLELSRLVVNQNKKNLLENW	LNSY(0.003)ES(0.999)LELS(0.998)R	4431	AT3G08530.1 | Clathrin%2C heavy chain | Chr3:2587171-2595411 REVERSE LENGTH=1703 | 201606;AT3G11130.1 | Clathrin%2C heavy chain | Chr3:3482575-3491667 REVERSE LENGTH=1705 | 201606	X;X;X;X;X;X;X;X;X;X;X;Phospho (STY);X;X;X;Phospho (STY);X;X;X;X;X;X;X;X;X;X;X;X;X;X;X	XXXXXXPPPPPPPPPPPXXXXXXXXXXXXXX	LNS(-42)Y(-26)ES(32)LELS(26)R	10	2
AT1G27430	AT1G27430.2 | GYF domain-containing protein | Chr1:9521718-9526928 REVERSE LENGTH=1345 | 201606;AT1G27430.3 | GYF domain-containing protein | Chr1:9521433-9526928 REVERSE LENGTH=1364 | 201606;AT1G27430.1 | GYF domain-containing protein | Chr1:9521045-95269	0.941071	0.509099	0.694083	S(0.012)HS(0.941)S(0.047)AGFRPLDFHQQQQR	0.837048	0.957016	0.906954	0.845488	1.06269	0.873212	0.801781	1.09546	0.641926	0.921722	0.782795	0.975593	0.688451	0.921689	1.00251	0.678194	S	4			514			0.941071	7.22759e-26	123.53	112.84	100.94	-0.053028	151270000	1005	0.509099	0.694083	0.0561173	0.701796	AT1G27430.2;AT1G27430.3;AT1G27430.1	1005;1005;1005	AT1G27430.2	AT1G27430.2	SDQLLRTHPGIHRSHSSAGFRPLDFHQQQQR	S(0.012)HS(0.941)S(0.047)AGFRPLDFHQQQQR	1042	AT1G27430.2 | GYF domain-containing protein | Chr1:9521718-9526928 REVERSE LENGTH=1345 | 201606;AT1G27430.3 | GYF domain-containing protein | Chr1:9521433-9526928 REVERSE LENGTH=1364 | 201606;AT1G27430.1 | GYF domain-containing protein | Chr1:9521045-95269	X;X;X;X;X;X;X;X;X;X;X;X;X;X;X;Phospho (STY);X;X;X;X;X;X;X;X;X;X;X;X;X;X;X	XXXXXXXXXXXXXPPPPPPPPPPPPPPPPPP	S(-19)HS(13)S(-13)AGFRPLDFHQQQQR	3	1
AT4G16146	AT4G16146.1 | cAMP-regulated phosphoprotein 19-related protein | Chr4:9142663-9144356 REVERSE LENGTH=102 | 201606	1	0.509775	0.694085	AFFDS(1)ADWALLK	3.18124	3.27899	3.41549	3.10682	2.74311	2.90131	2.91789	2.90092	3.18746	3.32773	3.19079	3.01912	2.63367	2.49517	2.39578	2.39254	S	2			3323			1	5.045e-28	204.13	153.18	190.34	0.2683	645370000	48	0.509775	0.694085	0.0643589	0.700634	AT4G16146.1	48	AT4G16146.1	AT4G16146.1	KKPLISKDSKRAFFDSADWALLKQEASIDQR	AFFDS(1)ADWALLK	6550	AT4G16146.1 | cAMP-regulated phosphoprotein 19-related protein | Chr4:9142663-9144356 REVERSE LENGTH=102 | 201606	X;X;X;X;X;X;X;X;X;X;X;X;X;X;X;Phospho (STY);X;X;X;X;X;X;X;X;X;X;X;X;X;X;X	XXXXXXXXXXXPPPPPPPPPPPPXXXXXXXX	AFFDS(150)ADWALLK	5	1
AT1G08680	AT1G08680.5 | ARF GAP-like zinc finger-containing protein ZIGA4 | Chr1:2762820-2767421 FORWARD LENGTH=580 | 201606;AT1G08680.2 | ARF GAP-like zinc finger-containing protein ZIGA4 | Chr1:2762820-2768387 FORWARD LENGTH=648 | 201606;AT1G08680.1 | ARF GAP-like	0.977708	0.509703	0.694183	ASS(0.008)FVY(0.014)S(0.978)PGR	2.44979	2.67443	2.51368	2.47086	2.48705	3.17667	2.6367	2.54969	2.85172	2.81756	2.39851	2.41576	2.48122	2.38351	2.61469	2.4807	S	2			164			0.977708	1.10168e-08	126.34	83.995	105.66	0.29024	511590000	196	0.509703	0.694183	-0.093694	-0.700757	AT1G08680.5;AT1G08680.2;AT1G08680.1;AT1G08680.4	196;196;196;196	AT1G08680.5	AT1G08680.5	ASVKGLHAKASSFVYSPGRFSDHMFEDQFSN	ASS(0.008)FVY(0.014)S(0.978)PGR	319	AT1G08680.5 | ARF GAP-like zinc finger-containing protein ZIGA4 | Chr1:2762820-2767421 FORWARD LENGTH=580 | 201606;AT1G08680.2 | ARF GAP-like zinc finger-containing protein ZIGA4 | Chr1:2762820-2768387 FORWARD LENGTH=648 | 201606;AT1G08680.1 | ARF GAP-like	X;X;X;X;X;X;X;X;X;X;Phospho (STY);Phospho (STY);X;X;X;Phospho (STY);X;X;X;X;X;X;X;X;X;X;X;X;X;Phospho (STY);X	XXXXXXXXXPPPPPPPPPPXXXXXXXXXXXX	AS(-55)S(-21)FVY(-18)S(18)PGR	7	1;2
AT3G02880	AT3G02880.1 | Leucine-rich repeat protein kinase family protein | Chr3:634819-636982 FORWARD LENGTH=627 | 201606;AT5G16590.1 | Leucine-rich repeat protein kinase family protein | Chr5:5431862-5433921 FORWARD LENGTH=625 | 201606	1	0.510187	0.69449	S(1)FGEFDLDGLLK	-1.24878	-0.282711	1.98535	-0.408695	-0.350803	-0.788951	-0.659744	-0.146892	-0.844196	-0.0181692	-0.58745	-0.50199	-0.144399	-1.13544	2.96725	-1.53181	S	2			2108;4145			1	1.90438e-05	82.85	65.754	71.241	0.55628	40893000	334	0.510187	0.69449	0.499243	0.699926	AT3G02880.1;AT5G16590.1	334;332	AT3G02880.1;AT5G16590.1	AT3G02880.1	KNPAAVSKDLTFFVKSFGEFDLDGLLKASAE;SESGAVNKDLTFFVKSFGEFDLDGLLKASAE	S(1)FGEFDLDGLLK	4195	AT3G02880.1 | Leucine-rich repeat protein kinase family protein | Chr3:634819-636982 FORWARD LENGTH=627 | 201606;AT5G16590.1 | Leucine-rich repeat protein kinase family protein | Chr5:5431862-5433921 FORWARD LENGTH=625 | 201606	X;X;X;X;X;X;X;X;X;X;X;X;X;X;X;Phospho (STY);X;X;X;X;X;X;X;X;X;X;X;X;Phospho (STY);X;X	XXXXXXXXXXXXXXXPPPPPPPPPPPPXXXX	S(31)FGEFDLDGLLK	1	1
AT5G49100	AT5G49100.1 | vitellogenin-like protein | Chr5:19897700-19898890 REVERSE LENGTH=396 | 201606	0.988926	0.510494	0.694635	TTYGDS(0.011)DLS(0.989)PR	0.577625	0.858185	0.157732	0.302057	-0.00951004	0.200328	0.623791	0.0661974	0.64222	-0.0779743	1.93248	0.647061	0.976069	-0.0765009	0.326962	2.04647	S	2			4587			0.988926	1.48801e-12	117.93	104.96	96.464	0.41213	95460000	141	0.510494	0.694635	-0.312048	-0.699397	AT5G49100.1	141	AT5G49100.1	AT5G49100.1	QSTRTTKTTYGDSDLSPRKRNGFWSFFHLYS	TTYGDS(0.011)DLS(0.989)PR	9047	AT5G49100.1 | vitellogenin-like protein | Chr5:19897700-19898890 REVERSE LENGTH=396 | 201606	X;X;X;X;X;X;X;X;X;X;X;X;X;X;X;Phospho (STY);X;X;X;X;X;X;X;X;X;X;X;X;X;X;X	XXXXXXXPPPPPPPPPPPXXXXXXXXXXXXX	T(-46)T(-46)Y(-34)GDS(-20)DLS(20)PR	9	1
AT3G13530	AT3G13530.1 | mitogen-activated protein kinase kinase kinase 7 | Chr3:4411934-4419320 REVERSE LENGTH=1368 | 201606	0.999572	0.510405	0.694711	HYS(1)GQLDYVK	0.51766	0.645306	0.518528	0.603518	0.515806	0.751925	0.68878	0.713185	0.803404	0.470926	0.367701	0.328177	0.537829	0.473769	0.600868	0.548143	S	2			2349			0.999572	2.46779e-09	145.81	105.66	128.21	0.37419	122910000	922	0.510405	0.694711	0.0787008	0.69955	AT3G13530.1	922	AT3G13530.1	AT3G13530.1	PLLSLLDKEPPSRHYSGQLDYVKHITGIERH	HYS(1)GQLDYVK	4703	AT3G13530.1 | mitogen-activated protein kinase kinase kinase 7 | Chr3:4411934-4419320 REVERSE LENGTH=1368 | 201606	X;X;X;X;X;X;X;X;X;X;X;X;X;X;X;Phospho (STY);X;X;X;X;X;X;X;X;X;X;X;X;X;X;X	XXXXXXXXXXXXXPPPPPPPPPPXXXXXXXX	HY(-35)S(35)GQLDY(-39)VK	3	1
AT3G10480	AT3G10480.2 | NAC domain containing protein 50 | Chr3:3264410-3266781 FORWARD LENGTH=446 | 201606;AT3G10480.1 | NAC domain containing protein 50 | Chr3:3264410-3266781 FORWARD LENGTH=447 | 201606;AT3G10480.3 | NAC domain containing protein 50 | Chr3:326441	0.984105	0.511186	0.695127	EETS(0.001)PPS(0.984)PIAS(0.015)PEEK	-2.62056	1.6941	-2.11861	-2.53035	1.66108	-2.3279	-1.95544	1.58814	-2.5949	1.63832	-1.95652	1.63032	-2.70736	1.97967	-2.50883	1.97494	S	2			2268			0.984105	2.40921e-11	125.97	96.437	125.97	2.5114	128070000	382	0.511186	0.695127	-1.07316	-0.698208	AT3G10480.2;AT3G10480.1;AT3G10480.3	382;383;462	AT3G10480.2	AT3G10480.2	SDKKENQQKEETSPPSPIASPEEKVNDLQKE	EETS(0.001)PPS(0.984)PIAS(0.015)PEEK	4540	AT3G10480.2 | NAC domain containing protein 50 | Chr3:3264410-3266781 FORWARD LENGTH=446 | 201606;AT3G10480.1 | NAC domain containing protein 50 | Chr3:3264410-3266781 FORWARD LENGTH=447 | 201606;AT3G10480.3 | NAC domain containing protein 50 | Chr3:326441	X;X;X;X;X;X;X;X;X;X;X;X;X;X;X;Phospho (STY);X;X;X;Phospho (STY);X;X;X;X;X;X;X;X;X;X;X	XXXXXXXXXPPPPPPPPPPPPPPPXXXXXXX	EET(-39)S(-30)PPS(18)PIAS(-18)PEEK	7	2
AT5G42870	AT5G42870.3 | phosphatidic acid phosphohydrolase 2 | Chr5:17186186-17189681 REVERSE LENGTH=891 | 201606;AT5G42870.2 | phosphatidic acid phosphohydrolase 2 | Chr5:17185719-17189681 REVERSE LENGTH=925 | 201606;AT5G42870.1 | phosphatidic acid phosphohydrolase	0.693101	0.510949	0.695144	T(0.004)EALAEDAVS(0.693)GS(0.224)DLDS(0.078)K	-1.93527	-2.64694	-2.21276	-1.74272	-1.78793	-1.45604	-2.285	-2.772	-2.21284	-1.97247	0.80167	-2.83531	-2.43505	-2.31991	-1.66645	-2.24232	S	2			4482			0.693101	1.31036e-05	86.378	64.18	63.827	1.734	17831000	313	0.510949	0.695144	-0.579683	-0.698615	AT5G42870.3;AT5G42870.2;AT5G42870.1	313;313;313	AT5G42870.3	AT5G42870.3	IFVEPRTEALAEDAVSGSDLDSKQELLRAPE	T(0.004)EALAEDAVS(0.693)GS(0.224)DLDS(0.078)K	8799	AT5G42870.3 | phosphatidic acid phosphohydrolase 2 | Chr5:17186186-17189681 REVERSE LENGTH=891 | 201606;AT5G42870.2 | phosphatidic acid phosphohydrolase 2 | Chr5:17185719-17189681 REVERSE LENGTH=925 | 201606;AT5G42870.1 | phosphatidic acid phosphohydrolase	X;X;X;X;X;X;X;X;X;X;X;X;X;X;X;Phospho (STY);X;X;X;X;X;X;X;X;X;X;X;X;X;X;X	XXXXXXPPPPPPPPPPPPPPPPPXXXXXXXX	T(-22)EALAEDAVS(4.9)GS(-4.9)DLDS(-9.5)K	10	1
AT3G47850	AT3G47850.1 | tRNA (Ile)-lysidine synthase | Chr3:17654256-17656000 REVERSE LENGTH=352 | 201606	0.507945	0.511088	0.69516	MVAIS(0.508)MY(0.492)RGNLHK	-1.22095	-1.2351	-0.729115	-1.42232	-1.19358	-1.41518	-1.05718	-1.21547	-1.39592	0.476807	-1.41835	-0.956391	-0.760859	0.343655	1.41593	-1.36963	S	3			2746			0.507945	0.04708	27.208	17.108	27.208	-0.35526	30057000	35	0.511088	0.69516	-0.328407	-0.698377	AT3G47850.1	35	AT3G47850.1	AT3G47850.1	RRTEETQKQKKMVAISMYRGNLHKVPDVPRR	MVAIS(0.508)MY(0.492)RGNLHK	5382	AT3G47850.1 | tRNA (Ile)-lysidine synthase | Chr3:17654256-17656000 REVERSE LENGTH=352 | 201606	X;X;X;X;X;X;X;X;X;X;X;X;X;X;X;Phospho (STY);Oxidation (M);X;X;X;X;X;X;X;X;X;X;X;X;X;X	XXXXXXXXXXXPPPPPPPPPPPPPXXXXXXX	MVAIS(0.2)MY(-0.2)RGNLHK	5	1
AT2G41900	AT2G41900.1 | CCCH-type zinc finger protein with ARM repeat domain-containing protein | Chr2:17491352-17493502 FORWARD LENGTH=716 | 201606;AT5G12850.1 | CCCH-type zinc finger protein with ARM repeat domain-containing protein | Chr5:4057068-4059188 FORWARD	0.907974	0.511807	0.696099	LRS(0.908)S(0.092)LNAR	1.46051	0.196848	-1.23003	1.48038	-0.35471	-0.338573	-0.201796	0.35897	0.435329	0.500794	1.14906	1.83553	1.08857	2.61062	1.09136	1.13252	S	2			1922;4058			0.907974	0.024407	94.767	39.786	94.767	-0.77283	36045000	440	0.511807	0.696099	-0.503252	-0.697142	AT2G41900.1;AT5G12850.1	440;444	AT2G41900.1;AT5G12850.1	AT2G41900.1	ALHLPGSNLQSSRLRSSLNARDIPTDEFNML;ALNLPGSNIQLSRLRSSLNARDIPSEQLSML	LRS(0.908)S(0.092)LNAR	3837	AT2G41900.1 | CCCH-type zinc finger protein with ARM repeat domain-containing protein | Chr2:17491352-17493502 FORWARD LENGTH=716 | 201606;AT5G12850.1 | CCCH-type zinc finger protein with ARM repeat domain-containing protein | Chr5:4057068-4059188 FORWARD	X;X;X;X;X;X;X;X;X;X;X;X;X;X;X;Phospho (STY);X;X;X;X;X;X;X;X;X;X;X;X;X;X;X	XXXXXXXXXXXXXPPPPPPPPXXXXXXXXXX	LRS(9.9)S(-9.9)LNAR	3	1
AT1G09210	AT1G09210.1 | calreticulin 1b | Chr1:2973217-2976655 REVERSE LENGTH=424 | 201606	0.914227	0.512425	0.696964	DAPAES(1)DAEDEPEDDEGGDDS(0.914)DS(0.072)ES(0.014)KAEETK	0.290344	0.0100212	1.20479	0.0729938	1.31413	1.99172	2.13613	2.11887	0.242327	-0.00767009	-0.0391689	0.529138	1.19617	0.294563	-0.438242	1.75623	S	3			178			0.914227	8.56289e-140	206.06	200.18	202.8	-0.57876	110090000	396	0.512425	0.696964	0.21338	0.696082	AT1G09210.1	396	AT1G09210.1	AT1G09210.1	SDAEDEPEDDEGGDDSDSESKAEETKSVDSE	DAPAES(1)DAEDEPEDDEGGDDS(0.914)DS(0.072)ES(0.014)KAEETK	363	AT1G09210.1 | calreticulin 1b | Chr1:2973217-2976655 REVERSE LENGTH=424 | 201606	Phospho (STY);X;X;X;X;X;X;X;X;X;X;X;X;X;X;Phospho (STY);X;X;X;X;X;X;X;X;X;X;X;X;X;X;X	PPPPPPPPPPPPPPPPPPPPPPPPPPXXXXX	DAPAES(81)DAEDEPEDDEGGDDS(11)DS(-11)ES(-18)KAEET(-37)K	21	2
AT4G39680	AT4G39680.2 | SAP domain-containing protein | Chr4:18414604-18416938 REVERSE LENGTH=633 | 201606;AT4G39680.1 | SAP domain-containing protein | Chr4:18414604-18416938 REVERSE LENGTH=633 | 201606	0.999799	0.512926	0.697238	VPEAQITNSAT(1)PT(0.018)T(0.413)T(0.569)PR	2.36952	2.59224	2.44382	2.51975	2.56098	2.65398	2.47779	2.7553	2.09193	2.80628	2.79939	2.72494	2.19983	2.40538	2.62156	2.29003	T	2			3835			0.999799	3.61125e-105	240.61	216.68	232.37	0.28974	915830000	417	0.512926	0.697238	-0.124303	-0.695224	AT4G39680.2;AT4G39680.1	417;417	AT4G39680.2	AT4G39680.2	SNSIKVPEAQITNSATPTTTPRSTGLKRDFS	VPEAQITNSAT(1)PT(0.018)T(0.413)T(0.569)PR	12543	AT4G39680.2 | SAP domain-containing protein | Chr4:18414604-18416938 REVERSE LENGTH=633 | 201606;AT4G39680.1 | SAP domain-containing protein | Chr4:18414604-18416938 REVERSE LENGTH=633 | 201606	X;X;X;X;X;X;X;X;X;X;X;X;X;X;X;Phospho (STY);X;Phospho (STY);Phospho (STY);Phospho (STY);X;X;X;X;X;X;X;X;X;X;X	XXXXXPPPPPPPPPPPPPPPPPXXXXXXXXX	VPEAQIT(-89)NS(-40)AT(40)PT(-15)T(-1.4)T(1.4)PR	11	1;2
AT5G27030	AT5G27030.1 | TOPLESS-related 3 | Chr5:9508913-9515263 REVERSE LENGTH=1108 | 201606;AT5G27030.2 | TOPLESS-related 3 | Chr5:9508913-9515263 REVERSE LENGTH=1134 | 201606	0.98643	0.512729	0.697312	LRPAPS(0.986)VEEVT(0.009)Y(0.004)PAPR	0.248502	-1.11639	-0.962221	-0.26136	-1.4359	-0.69081	-1.21973	-0.622165	-0.418955	-1.07203	-0.580481	-1.00897	-0.161048	-0.366176	-1.08282	-0.872458	S	3			4344			0.98643	5.83701e-05	72.421	57.029	72.421	-1.0787	45852000	314	0.512729	0.697312	0.247241	0.695561	AT5G27030.1;AT5G27030.2	314;314	AT5G27030.1	AT5G27030.1	QNPDHELMKRLRPAPSVEEVTYPAPRQQAPW	LRPAPS(0.986)VEEVT(0.009)Y(0.004)PAPR	8568	AT5G27030.1 | TOPLESS-related 3 | Chr5:9508913-9515263 REVERSE LENGTH=1108 | 201606;AT5G27030.2 | TOPLESS-related 3 | Chr5:9508913-9515263 REVERSE LENGTH=1134 | 201606	X;X;X;X;X;X;X;Oxidation (M);X;X;X;X;X;X;X;Phospho (STY);X;X;X;X;X;X;X;X;X;X;X;X;X;X;X	XXXXXXXXXXPPPPPPPPPPPPPPPPXXXXX	LRPAPS(20)VEEVT(-20)Y(-24)PAPR	6	1
AT3G24660	AT3G24660.1 | transmembrane kinase-like 1 | Chr3:9003641-9005751 FORWARD LENGTH=674 | 201606	0.509964	0.512886	0.697319	S(0.245)S(0.245)IES(0.51)EDDLEEGDEEDEIGEK	-1.02075	0.624536	-1.27229	-1.12723	1.72844	0.385722	0.644162	-0.693429	-1.0012	0.0587591	-1.14568	1.28991	-0.705907	1.07815	-0.694977	-0.430168	S	2			2598			0.509964	5.354e-37	148.15	123.87	148.15	0.30031	21255000	334	0.512886	0.697319	-0.499384	-0.695293	AT3G24660.1	334	AT3G24660.1	AT3G24660.1	LIGYLQNKKRKSSIESEDDLEEGDEEDEIGE	S(0.245)S(0.245)IES(0.51)EDDLEEGDEEDEIGEK	5125	AT3G24660.1 | transmembrane kinase-like 1 | Chr3:9003641-9005751 FORWARD LENGTH=674 | 201606	X;X;X;X;X;X;X;X;X;X;X;X;X;X;X;Phospho (STY);X;X;X;X;X;X;X;X;X;X;X;X;X;X;X	XXXXXXXXXXPPPPPPPPPPPPPPPPPPPPP	S(-3.2)S(-3.2)IES(3.2)EDDLEEGDEEDEIGEK	5	1
AT2G10950	AT2G10950.3 | BSD domain-containing protein | Chr2:4315534-4317800 REVERSE LENGTH=336 | 201606;AT2G10950.2 | BSD domain-containing protein | Chr2:4315534-4317800 REVERSE LENGTH=336 | 201606;AT2G10950.1 | BSD domain-containing protein | Chr2:4315534-4317800	0.640776	0.513334	0.697459	LS(0.023)S(0.166)DNS(0.641)PT(0.17)QLGLLGIR	-0.193565	-0.590387	-0.277058	-0.983402	-1.24812	-0.786004	-1.124	-0.627181	-0.816486	-0.770567	-0.221529	-0.890372	-1.1733	-0.718463	-0.487305	-1.05196	S	2			1389			0.640776	0.000731599	61.641	39.768	61.641	0.45867	49445000	59	0.513334	0.697459	0.163635	0.694525	AT2G10950.3;AT2G10950.2;AT2G10950.1	59;59;59	AT2G10950.3	AT2G10950.3	PPSPPVNERRLSSDNSPTQLGLLGIRNDLAE	LS(0.023)S(0.166)DNS(0.641)PT(0.17)QLGLLGIR	2733	AT2G10950.3 | BSD domain-containing protein | Chr2:4315534-4317800 REVERSE LENGTH=336 | 201606;AT2G10950.2 | BSD domain-containing protein | Chr2:4315534-4317800 REVERSE LENGTH=336 | 201606;AT2G10950.1 | BSD domain-containing protein | Chr2:4315534-4317800	X;X;X;X;X;X;X;X;X;X;X;X;X;X;X;Phospho (STY);X;X;X;X;X;X;X;X;X;X;X;X;X;X;X	XXXXXXXXXXPPPPPPPPPPPPPPPPXXXXX	LS(-14)S(-5.9)DNS(5.8)PT(-5.8)QLGLLGIR	6	1
AT2G02170	AT2G02170.5 | Remorin family protein | Chr2:556595-558610 REVERSE LENGTH=486 | 201606;AT2G02170.4 | Remorin family protein | Chr2:556595-558610 REVERSE LENGTH=486 | 201606;AT2G02170.2 | Remorin family protein | Chr2:556595-558610 REVERSE LENGTH=486 | 20160	0.931786	0.513428	0.697471	HDS(0.932)S(0.068)VAT(0.001)AFAQPPSTAR	0.7736	0.67405	0.727972	0.399285	1.0602	-0.632676	-0.131071	-0.642226	1.15806	-0.774406	-0.85396	1.3615	1.30813	0.894242	0.480206	1.08789	S	2			1331			0.931786	4.63859e-25	127.75	113.33	127.75	0.060193	19699000	247	0.513428	0.697471	0.420927	0.694364	AT2G02170.5;AT2G02170.4;AT2G02170.2;AT2G02170.1;AT2G02170.6;AT2G02170.3	247;247;247;247;122;122	AT2G02170.5	AT2G02170.5	SIVESATEVNLSRHDSSVATAFAQPPSTARS	HDS(0.932)S(0.068)VAT(0.001)AFAQPPSTAR	2649	AT2G02170.5 | Remorin family protein | Chr2:556595-558610 REVERSE LENGTH=486 | 201606;AT2G02170.4 | Remorin family protein | Chr2:556595-558610 REVERSE LENGTH=486 | 201606;AT2G02170.2 | Remorin family protein | Chr2:556595-558610 REVERSE LENGTH=486 | 20160	X;X;X;X;X;X;X;X;X;X;X;X;X;X;X;Phospho (STY);X;X;X;X;X;X;X;X;X;X;X;X;X;X;X	XXXXXXXXXXXXXPPPPPPPPPPPPPPPPPX	HDS(11)S(-11)VAT(-32)AFAQPPS(-44)T(-44)AR	3	1
AT4G24100	AT4G24100.1 | Protein kinase superfamily protein | Chr4:12515223-12519336 FORWARD LENGTH=709 | 201606;AT4G24100.4 | Protein kinase superfamily protein | Chr4:12515051-12519336 FORWARD LENGTH=725 | 201606;AT4G24100.2 | Protein kinase superfamily protein | C	0.999929	0.513308	0.697613	APS(1)FSGPLNLSTR	2.27887	1.85445	2.49473	1.04359	1.23729	1.43063	1.19137	1.24384	1.6793	0.968594	1.01594	2.61683	1.32893	1.15224	1.42945	1.47755	S	2			3469			0.999929	4.89832e-34	173.44	147.32	148.52	0.20961	721450000	499	0.513308	0.697613	0.347745	0.69457	AT4G24100.1;AT4G24100.4;AT4G24100.2;AT4G24100.3	499;515;499;515	AT4G24100.1	AT4G24100.1	SESEPQTAPTVRRAPSFSGPLNLSTRASSNS	APS(1)FSGPLNLSTR	6827	AT4G24100.1 | Protein kinase superfamily protein | Chr4:12515223-12519336 FORWARD LENGTH=709 | 201606;AT4G24100.4 | Protein kinase superfamily protein | Chr4:12515051-12519336 FORWARD LENGTH=725 | 201606;AT4G24100.2 | Protein kinase superfamily protein | C	X;X;X;X;X;X;X;X;X;X;X;X;X;X;X;Phospho (STY);X;X;X;X;X;X;X;X;X;X;X;X;X;X;X	XXXXXXXXXXXXPPPPPPPPPPPPPPXXXXX	APS(42)FS(-42)GPLNLS(-77)T(-79)R	3	1
AT1G64370	AT1G64370.1 | filaggrin-like protein | Chr1:23888967-23889503 FORWARD LENGTH=178 | 201606	0.998751	0.513893	0.697978	PVYGLS(0.001)PT(0.999)LNHR	1.35403	1.47843	1.46526	1.46313	0.216139	0.88141	0.370674	0.246272	1.46782	1.39014	1.48473	1.24858	0.585689	1.21147	2.34159	1.08516	T	3			952			0.998751	6.19907e-19	143.93	127.58	142.45	0.1981	267660000	72	0.513893	0.697978	0.0423896	0.693567	AT1G64370.1	72	AT1G64370.1	AT1G64370.1	GYSQSQSRPVYGLSPTLNHRSHGGFLDGLFK	PVYGLS(0.001)PT(0.999)LNHR	11419	AT1G64370.1 | filaggrin-like protein | Chr1:23888967-23889503 FORWARD LENGTH=178 | 201606	X;X;X;X;X;X;X;X;X;X;X;X;X;X;X;Phospho (STY);X;X;X;X;X;X;X;X;X;X;X;X;X;X;X	XXXXXXXXPPPPPPPPPPPPXXXXXXXXXXX	PVY(-57)GLS(-29)PT(29)LNHR	8	1
AT1G31870	AT1G31870.2 | pre-mRNA-splicing factor of RES complex protein | Chr1:11437269-11439821 FORWARD LENGTH=561 | 201606;AT1G31870.1 | pre-mRNA-splicing factor of RES complex protein | Chr1:11437269-11439821 FORWARD LENGTH=561 | 201606	0.573001	0.514801	0.699035	S(0.573)DS(0.439)VELDDDLS(0.988)PPR	1.10923	2.43855	-1.35238	0.0531425	-1.74905	-1.65508	-0.560033	-1.7678	-0.529257	0.956884	-0.588666	-0.0244984	-0.00926275	-1.52439	0.42104	-0.313025	S	2			590			0.573001	0.00315361	50.831	42.249	50.831	0.26599	12952000	223	0.514801	0.699035	0.60852	0.692016	AT1G31870.2;AT1G31870.1	223;223	AT1G31870.2	AT1G31870.2	RRHVHSPSRESSRKRSDSVELDDDLSPPRRK	S(0.573)DS(0.439)VELDDDLS(0.988)PPR	1209	AT1G31870.2 | pre-mRNA-splicing factor of RES complex protein | Chr1:11437269-11439821 FORWARD LENGTH=561 | 201606;AT1G31870.1 | pre-mRNA-splicing factor of RES complex protein | Chr1:11437269-11439821 FORWARD LENGTH=561 | 201606	X;X;X;X;X;X;X;X;X;X;X;X;X;X;X;Phospho (STY);X;X;X;X;X;X;X;X;X;Phospho (STY);X;X;X;X;X	XXXXXXXXXXXXXXXPPPPPPPPPPPPPPXX	S(1.2)DS(-1.2)VELDDDLS(17)PPR	1	2
AT5G16260	AT5G16260.1 | RNA binding (RRM/RBD/RNP motifs) family protein | Chr5:5311363-5315496 FORWARD LENGTH=519 | 201606	0.5	0.514764	0.699112	VEQKLLGWGGT(0.5)DDS(0.5)K	1.64524	1.58036	0.300499	0.868591	-1.25215	2.31684	0.527474	1.11074	0.232084	1.87707	1.76496	-2.33636	-2.79862	-2.27947	-2.78172	-2.34074	S	3			4137			0.5	0.0117083	50.079	24.571	50.079	-0.80352	4108000	400	0.514764	0.699112	0.714232	0.692079	AT5G16260.1	400	AT5G16260.1	AT5G16260.1	KKVEQKLLGWGGTDDSKVSIPATVVLRYMFS	VEQKLLGWGGT(0.5)DDS(0.5)K	8196	AT5G16260.1 | RNA binding (RRM/RBD/RNP motifs) family protein | Chr5:5311363-5315496 FORWARD LENGTH=519 | 201606	X;X;X;X;X;X;X;X;X;X;X;X;X;X;X;X;X;X;X;X;X;X;X;X;X;X;X;X;X;X;X	XXXXXXXXXXXXXXXXXXXXXXXXXXXXXXX	VEQKLLGWGGT(0)DDS(0)K	14	1
AT4G24220	AT4G24220.2 | NAD(P)-binding Rossmann-fold superfamily protein | Chr4:12565219-12566474 FORWARD LENGTH=387 | 201606;AT4G24220.1 | NAD(P)-binding Rossmann-fold superfamily protein | Chr4:12565219-12566474 FORWARD LENGTH=388 | 201606	0.500015	0.515231	0.699641	LEEVGVWWFADVILGVEGMIDS(0.5)MNKS(0.5)K	1.1019	3.70877	3.76735	3.89452	3.42883	3.48098	2.98335	3.54625	3.44887	3.24039	3.97433	3.72227	0.854398	0.200262	3.89465	0.895136	S	3			3471			0.500015	0.0607356	20.038	10.95	20.038	-0.83441	776870000	358	0.515231	0.699641	-0.47833	-0.691281	AT4G24220.2;AT4G24220.1	358;359	AT4G24220.2	AT4G24220.2	DVILGVEGMIDSMNKSKEYGFLGFRNSNNSF	LEEVGVWWFADVILGVEGMIDS(0.5)MNKS(0.5)K	6842	AT4G24220.2 | NAD(P)-binding Rossmann-fold superfamily protein | Chr4:12565219-12566474 FORWARD LENGTH=387 | 201606;AT4G24220.1 | NAD(P)-binding Rossmann-fold superfamily protein | Chr4:12565219-12566474 FORWARD LENGTH=388 | 201606	X;X;X;X;X;X;X;X;X;X;X;X;X;X;X;Phospho (STY);X;X;X;X;X;X;X;X;X;X;X;X;X;X;X	PPPPPPPPPPPPPPPPPXXXXXXXXXXXXXX	LEEVGVWWFADVILGVEGMIDS(-0.00026)MNKS(0.00026)K	26	1
AT2G28360	AT2G28360.1 | SIT4 phosphatase-associated family protein | Chr2:12124604-12129879 REVERSE LENGTH=788 | 201606	0.571208	0.515611	0.70004	T(0.341)RDS(0.571)DEEDRDY(0.088)DVAALANNLNQAFNYR	0.71839	0.275491	2.8624	0.208263	-0.636499	3.38486	2.92575	3.36339	3.00299	0.189307	2.80367	0.700577	-0.659148	2.68649	2.58064	0.969255	S	4			1647			0.571208	3.36017e-66	167.56	150.77	158.97	0.050664	350750000	508	0.515611	0.70004	-0.657998	-0.690631	AT2G28360.1	508	AT2G28360.1	AT2G28360.1	WACGRPTTLQDRTRDSDEEDRDYDVAALANN	T(0.341)RDS(0.571)DEEDRDY(0.088)DVAALANNLNQAFNYR	3275	AT2G28360.1 | SIT4 phosphatase-associated family protein | Chr2:12124604-12129879 REVERSE LENGTH=788 | 201606	X;X;X;X;X;X;X;X;X;X;X;X;X;X;X;Phospho (STY);X;X;X;X;X;X;X;X;X;X;X;X;X;X;X	XXXXXXXXXXXXPPPPPPPPPPPPPPPPPPP	T(-2.2)RDS(2.2)DEEDRDY(-8.1)DVAALANNLNQAFNY(-40)R	4	1
AT5G35180	AT5G35180.3 | ENHANCED DISEASE RESISTANCE protein (DUF1336) | Chr5:13424538-13430831 FORWARD LENGTH=593 | 201606;AT5G35180.2 | ENHANCED DISEASE RESISTANCE protein (DUF1336) | Chr5:13424538-13432699 FORWARD LENGTH=778 | 201606;AT5G35180.1 | ENHANCED DISEASE	0.930364	0.515594	0.70016	NVSWAIAS(0.07)LS(0.93)LK	1.90935	1.86216	1.37765	1.49488	1.24968	1.62614	1.25874	1.33371	1.73222	1.96419	1.61044	1.75523	1.45776	1.62674	1.40116	1.36381	S	2			4376			0.930364	3.14944e-18	161.04	122.74	154.72	-0.26037	236900000	520	0.515594	0.70016	-0.104508	-0.69066	AT5G35180.3;AT5G35180.2;AT5G35180.1;AT5G35180.5;AT5G35180.4	520;520;520;524;553	AT5G35180.3	AT5G35180.3	IKVKLKNVSWAIASLSLKRPKAPGASNVLDA	NVSWAIAS(0.07)LS(0.93)LK	8597	AT5G35180.3 | ENHANCED DISEASE RESISTANCE protein (DUF1336) | Chr5:13424538-13430831 FORWARD LENGTH=593 | 201606;AT5G35180.2 | ENHANCED DISEASE RESISTANCE protein (DUF1336) | Chr5:13424538-13432699 FORWARD LENGTH=778 | 201606;AT5G35180.1 | ENHANCED DISEASE	X;X;X;X;X;X;X;X;X;X;X;X;X;X;X;Phospho (STY);X;X;X;X;X;X;X;X;X;X;X;X;X;X;X	XXXXXXPPPPPPPPPPPPXXXXXXXXXXXXX	NVS(-87)WAIAS(-11)LS(11)LK	10	1
AT2G37050	AT2G37050.3 | Leucine-rich repeat protein kinase family protein | Chr2:15569290-15573477 FORWARD LENGTH=934 | 201606;AT2G37050.4 | Leucine-rich repeat protein kinase family protein | Chr2:15569290-15572545 FORWARD LENGTH=715 | 201606	0.630596	0.516214	0.70062	T(0.316)S(0.631)AELT(0.054)NRPLPIQR	-1.56354	0.97148	-1.59444	-0.697914	-1.01523	-1.49529	-0.998377	-1.19208	-0.998243	-1.33279	-1.28889	-0.945237	-0.794679	0.653228	1.59304	-1.50815	S	3			1818			0.630596	0.0300464	32.926	28.035	28.986	-0.066691	27658000	566	0.516214	0.70062	0.420184	0.689603	AT2G37050.3;AT2G37050.4	566;566	AT2G37050.3	AT2G37050.3	IVMCKSKKNNKLGKTSAELTNRPLPIQRVSS	T(0.316)S(0.631)AELT(0.054)NRPLPIQR	3612	AT2G37050.3 | Leucine-rich repeat protein kinase family protein | Chr2:15569290-15573477 FORWARD LENGTH=934 | 201606;AT2G37050.4 | Leucine-rich repeat protein kinase family protein | Chr2:15569290-15572545 FORWARD LENGTH=715 | 201606	X;X;X;X;X;X;X;X;X;X;X;X;X;X;X;Phospho (STY);X;X;X;X;X;X;X;X;X;X;X;X;X;X;Phospho (STY)	XXXXXXXXXXXXXXPPPPPPPPPPPPPPXXX	T(-3)S(3)AELT(-11)NRPLPIQR	2	1
AT2G17410	AT2G17410.2 | ARID/BRIGHT DNA-binding domain-containing protein | Chr2:7559869-7563474 FORWARD LENGTH=780 | 201606;AT2G17410.3 | ARID/BRIGHT DNA-binding domain-containing protein | Chr2:7559869-7563474 FORWARD LENGTH=786 | 201606;AT2G17410.1 | ARID/BRIGHT	0.962229	0.516136	0.700645	LSEDT(0.038)GS(0.962)PHHHADILMVQEK	3.71725	3.70821	3.89851	3.81765	3.65432	4.57402	4.01346	3.86311	4.20267	4.01128	3.59554	3.72971	4.02306	4.1551	3.55149	3.91339	S	4			1430			0.962229	3.61942e-37	171.52	139.54	142.45	-0.043722	1970000000	176	0.516136	0.700645	-0.0993955	-0.689735	AT2G17410.2;AT2G17410.3;AT2G17410.1	176;176;176	AT2G17410.2	AT2G17410.2	ETANIPESKLSEDTGSPHHHADILMVQEKAA	LSEDT(0.038)GS(0.962)PHHHADILMVQEK	2819	AT2G17410.2 | ARID/BRIGHT DNA-binding domain-containing protein | Chr2:7559869-7563474 FORWARD LENGTH=780 | 201606;AT2G17410.3 | ARID/BRIGHT DNA-binding domain-containing protein | Chr2:7559869-7563474 FORWARD LENGTH=786 | 201606;AT2G17410.1 | ARID/BRIGHT	X;X;X;X;X;X;X;X;X;X;X;X;X;X;X;Phospho (STY);X;X;X;X;X;X;X;X;Oxidation (M);X;X;X;X;X;X	XXXXXXXXXPPPPPPPPPPPPPPPPPPPPXX	LS(-44)EDT(-14)GS(14)PHHHADILMVQEK	7	1
AT3G12280	AT3G12280.2 | retinoblastoma-related 1 | Chr3:3913671-3918433 REVERSE LENGTH=1012 | 201606;AT3G12280.1 | retinoblastoma-related 1 | Chr3:3913671-3918433 REVERSE LENGTH=1013 | 201606	0.977753	0.517359	0.701109	LAAT(0.978)PVS(0.013)T(0.007)AMT(0.002)T(0.001)AK	-0.19093	-0.00882339	-0.440826	0.687971	-1.09189	-1.15973	-0.400661	-1.02208	-0.507442	0.946644	-0.864357	-0.89606	-0.888452	-1.00756	-0.162315	-0.871803	T	2			2316			0.977753	5.06181e-05	89.013	49.747	72.175	2.5013	42039000	406	0.517359	0.701109	0.342152	0.68765	AT3G12280.2;AT3G12280.1	406;406	AT3G12280.2	AT3G12280.2	AAKTNGISGATKLAATPVSTAMTTAKWLRTV	LAAT(0.978)PVS(0.013)T(0.007)AMT(0.002)T(0.001)AK	11966	AT3G12280.2 | retinoblastoma-related 1 | Chr3:3913671-3918433 REVERSE LENGTH=1012 | 201606;AT3G12280.1 | retinoblastoma-related 1 | Chr3:3913671-3918433 REVERSE LENGTH=1013 | 201606	X;X;X;X;X;X;X;X;X;X;X;X;X;X;X;Phospho (STY);X;X;X;X;X;Oxidation (M);X;X;X;X;X;X;X;X;X	XXXXXXXXXXXXPPPPPPPPPPPPPPXXXXX	LAAT(19)PVS(-19)T(-22)AMT(-27)T(-30)AK	4	1
AT3G52870	AT3G52870.1 | IQ calmodulin-binding motif family protein | Chr3:19593365-19595686 REVERSE LENGTH=456 | 201606	1	0.516862	0.701188	TQALEFVNLS(1)PK	0.458827	-2.24869	1.30575	0.514363	-0.534813	-0.230748	-0.268913	-0.374745	0.221203	0.690926	0.731865	0.548545	-0.0156298	0.404805	-0.0399189	-0.0905399	S	2			2849			1	1.88384e-17	138.73	119.62	117	0.83836	69836000	440	0.516862	0.701188	-0.540573	-0.688498	AT3G52870.1	440	AT3G52870.1	AT3G52870.1	YPVQLRTQALEFVNLSPKYRSSRLSPTGKLD	TQALEFVNLS(1)PK	5591	AT3G52870.1 | IQ calmodulin-binding motif family protein | Chr3:19593365-19595686 REVERSE LENGTH=456 | 201606	X;X;X;X;X;X;X;X;X;X;X;X;X;X;X;Phospho (STY);X;X;X;X;X;X;X;X;X;X;X;X;X;X;X	XXXXXXPPPPPPPPPPPPXXXXXXXXXXXXX	T(-89)QALEFVNLS(89)PK	10	1
AT5G12350	AT5G12350.1 | Regulator of chromosome condensation (RCC1) family with FYVE zinc finger domain-containing protein | Chr5:3995789-4000545 FORWARD LENGTH=1075 | 201606	0.933687	0.517359	0.701284	IHS(0.066)PFES(0.934)PPKNGLDK	-1.45961	-1.71763	-1.88067	-1.77773	-1.86466	-2.134	-1.63211	-1.69227	-2.0761	-1.79955	-1.73807	-1.5936	-2.01211	-1.75644	-1.84386	-1.68741	S	3			4052			0.933687	0.00590571	47.754	29.283	47.754	0.54393	23710000	188	0.517359	0.701284	0.0929215	0.687651	AT5G12350.1	188	AT5G12350.1	AT5G12350.1	QKDGSNHLRIHSPFESPPKNGLDKAFSDMAL	IHS(0.066)PFES(0.934)PPKNGLDK	8001	AT5G12350.1 | Regulator of chromosome condensation (RCC1) family with FYVE zinc finger domain-containing protein | Chr5:3995789-4000545 FORWARD LENGTH=1075 | 201606	X;X;X;X;X;X;X;X;X;X;X;X;X;X;X;Phospho (STY);X;X;X;X;X;X;X;X;X;X;X;X;X;X;X	XXXXXXXXXPPPPPPPPPPPPPPPXXXXXXX	IHS(-11)PFES(11)PPKNGLDK	7	1
AT1G65580	AT1G65580.1 | Endonuclease/exonuclease/phosphatase family protein | Chr1:24377598-24383940 REVERSE LENGTH=1101 | 201606	0.669535	0.517547	0.701337	RLS(0.67)EDGNHDGIGDGNGS(0.172)DS(0.158)LPEFVGK	-0.268866	-0.064749	0.230243	-0.893696	0.4202	1.0586	-0.0545654	0.55999	1.95075	0.568337	-1.16851	-0.388564	0.675972	-0.430392	1.24501	-0.783637	S	3			972			0.669535	0.00657912	31.18	19.558	23.788	-0.71011	12209000	68	0.517547	0.701337	-0.489772	-0.687329	AT1G65580.1	68	AT1G65580.1	AT1G65580.1	NKRIDYMIQFLDRRLSEDGNHDGIGDGNGSD	RLS(0.67)EDGNHDGIGDGNGS(0.172)DS(0.158)LPEFVGK	1961	AT1G65580.1 | Endonuclease/exonuclease/phosphatase family protein | Chr1:24377598-24383940 REVERSE LENGTH=1101 | 201606	X;X;X;X;X;X;X;X;X;X;X;X;X;X;X;Phospho (STY);X;X;X;X;X;X;X;X;X;X;X;X;X;X;X	XXXXXXXXXXXXXPPPPPPPPPPPPPPPPPP	RLS(5.9)EDGNHDGIGDGNGS(-5.9)DS(-6.3)LPEFVGK	3	1
AT1G28380	AT1G28380.1 | MAC/Perforin domain-containing protein | Chr1:9963696-9966060 FORWARD LENGTH=612 | 201606	0.997783	0.516857	0.70135	IDINS(0.998)AVY(0.002)PR	0	-0.711842	-0.366171	-0.144104	-0.456022	-0.0718203	-0.843742	0.0437841	-0.441671	-0.362921	-0.581924	-0.294904	-0.520839	-0.171008	-0.312071	-0.445122	S	2			535			0.997783	0.000559633	107.09	44.888	94.122	0.040103	65683000	545	0.516857	0.70135	0.114826	0.688506	AT1G28380.1	545	AT1G28380.1	AT1G28380.1	PNPATTKPQSKIDINSAVYPRGPSPPVKPKL	IDINS(0.998)AVY(0.002)PR	1091	AT1G28380.1 | MAC/Perforin domain-containing protein | Chr1:9963696-9966060 FORWARD LENGTH=612 | 201606	X;X;X;X;X;X;X;X;X;X;X;X;X;X;X;Phospho (STY);X;X;X;X;X;X;X;X;X;X;X;X;X;X;X	XXXXXXXXXXXPPPPPPPPPPXXXXXXXXXX	IDINS(27)AVY(-27)PR	5	1
AT3G14990	AT3G14990.3 | Class I glutamine amidotransferase-like superfamily protein | Chr3:5047683-5049621 FORWARD LENGTH=369 | 201606;AT3G14990.2 | Class I glutamine amidotransferase-like superfamily protein | Chr3:5047683-5049621 FORWARD LENGTH=369 | 201606;AT3G14	1	0.517317	0.701414	S(1)LENMVK	-0.0518475	-0.523169	-0.499554	-0.406803	-0.552982	-0.0581579	-0.389374	-0.486957	-0.530025	-0.241585	-0.0993958	-0.218968	-0.34736	-0.330068	-0.150528	-0.582447	S	2			2388			1	2.36905e-15	157.5	133.54	68.016	0.91246	209280000	65	0.517317	0.701414	-0.0978496	-0.687722	AT3G14990.3;AT3G14990.2;AT3G14990.1	65;65;88	AT3G14990.3	AT3G14990.3	LPGGLPGGETLKNCKSLENMVKKQDSDGRLN	S(1)LENMVK	4789	AT3G14990.3 | Class I glutamine amidotransferase-like superfamily protein | Chr3:5047683-5049621 FORWARD LENGTH=369 | 201606;AT3G14990.2 | Class I glutamine amidotransferase-like superfamily protein | Chr3:5047683-5049621 FORWARD LENGTH=369 | 201606;AT3G14	X;X;X;X;X;X;X;X;X;X;X;X;X;X;X;Phospho (STY);X;X;X;Oxidation (M);X;X;X;X;X;X;X;X;X;X;X	XXXXXXXXXXXXPPPPPPPPPPXXXXXXXXX	S(51)LENMVK	1	1
AT1G70320	AT1G55860.1 | LOW protein: E3 ubiquitin ligase-like protein | Chr1:20879900-20892910 REVERSE LENGTH=3681 | 201606;AT1G70320.1 | ubiquitin-protein ligase 2 | Chr1:26488745-26501281 REVERSE LENGTH=3658 | 201606	0.657224	0.517122	0.701444	HLESFNFDSEIPADLPVT(0.002)S(0.037)S(0.657)S(0.304)HELK	3.11528	2.95923	-0.750299	2.64247	2.45411	2.49093	2.52874	2.79066	2.57905	2.73495	2.67537	2.51104	2.5562	2.5493	0.301044	2.18326	S	3			1062;845			0.657224	5.39053e-113	203.26	190.94	187.23	0.40317	450660000	989	0.517122	0.701444	-0.633432	-0.688054	AT1G55860.1;AT1G70320.1	987;989	AT1G55860.1;AT1G70320.1	AT1G70320.1	FNFDSEIPADLPVTSSSHELKKKSTEVLIAE	HLESFNFDSEIPADLPVT(0.002)S(0.037)S(0.657)S(0.304)HELK	1727	AT1G55860.1 | LOW protein: E3 ubiquitin ligase-like protein | Chr1:20879900-20892910 REVERSE LENGTH=3681 | 201606;AT1G70320.1 | ubiquitin-protein ligase 2 | Chr1:26488745-26501281 REVERSE LENGTH=3658 | 201606	X;X;X;X;X;X;X;X;X;X;X;X;X;X;X;Phospho (STY);X;X;X;X;X;X;X;X;X;X;X;X;X;X;X	PPPPPPPPPPPPPPPPPPPPPXXXXXXXXXX	HLES(-130)FNFDS(-110)EIPADLPVT(-25)S(-13)S(3.4)S(-3.4)HELK	20	1
AT2G20900	AT2G20900.3 | diacylglycerol kinase 5 | Chr2:8989794-8992798 REVERSE LENGTH=491 | 201606;AT2G20900.2 | diacylglycerol kinase 5 | Chr2:8989794-8992798 REVERSE LENGTH=491 | 201606;AT2G20900.4 | diacylglycerol kinase 5 | Chr2:8989412-8992798 REVERSE LENGTH=50	0.666416	0.518	0.701472	S(0.003)VFDPS(0.33)T(0.666)PR	1.04749	0.731	-1.59316	0.839174	-0.00276008	0.754974	1.05499	0.95082	-0.464293	-0.229593	0.467116	-0.567309	0.436181	0.415494	-0.742901	2.20678	T	2			1500			0.666416	0.00370704	62.408	43.165	54.471	-0.18307	11919000	446	0.518	0.701472	0.454645	0.686558	AT2G20900.3;AT2G20900.2;AT2G20900.4;AT2G20900.1	446;446;446;446	AT2G20900.3	AT2G20900.3	LATHDCRSRSVFDPSTPRHQDGAEDYDDNED	S(0.003)VFDPS(0.33)T(0.666)PR	11607	AT2G20900.3 | diacylglycerol kinase 5 | Chr2:8989794-8992798 REVERSE LENGTH=491 | 201606;AT2G20900.2 | diacylglycerol kinase 5 | Chr2:8989794-8992798 REVERSE LENGTH=491 | 201606;AT2G20900.4 | diacylglycerol kinase 5 | Chr2:8989412-8992798 REVERSE LENGTH=50	X;X;X;X;X;X;X;X;X;X;X;X;X;X;X;Phospho (STY);X;X;X;X;X;X;X;X;X;X;X;X;X;X;X	XXXXXXXXXPPPPPPPPPXXXXXXXXXXXXX	S(-23)VFDPS(-3)T(3)PR	7	1
AT3G13350	AT3G13350.1 | HMG (high mobility group) box protein with ARID/BRIGHT DNA-binding domain-containing protein | Chr3:4335721-4337804 REVERSE LENGTH=319 | 201606	0.541362	0.517861	0.701502	S(0.3)LANES(0.541)PNPEEGIDEPQVGY(0.159)EVQGFIDGK	0.339375	-0.350132	1.00057	0.159104	1.45046	-0.074025	0.409161	0.901213	0.839561	1.24289	0.638941	-0.361714	0.173694	0.503383	0.515539	1.00568	S	3			2343			0.541362	0.0332187	18.101	10.484	18.101	0.72182	29332000	153	0.517861	0.701502	-0.302692	-0.686795	AT3G13350.1	153	AT3G13350.1	AT3G13350.1	SLQSTDEALKSLANESPNPEEGIDEPQVGYE	S(0.3)LANES(0.541)PNPEEGIDEPQVGY(0.159)EVQGFIDGK	4683	AT3G13350.1 | HMG (high mobility group) box protein with ARID/BRIGHT DNA-binding domain-containing protein | Chr3:4335721-4337804 REVERSE LENGTH=319 | 201606	X;X;X;X;X;X;X;X;X;X;X;X;X;X;X;Phospho (STY);X;X;X;X;X;X;X;X;X;X;X;X;X;X;X	XXXXXXXXXXPPPPPPPPPPPPPPPPPPPPP	S(-2.6)LANES(2.6)PNPEEGIDEPQVGY(-5.3)EVQGFIDGK	6	1
AT4G35920	AT4G35920.5 | PLAC8 family protein | Chr4:17012106-17014192 REVERSE LENGTH=421 | 201606;AT4G35920.4 | PLAC8 family protein | Chr4:17012106-17014192 REVERSE LENGTH=421 | 201606;AT4G35920.3 | PLAC8 family protein | Chr4:17012106-17014192 REVERSE LENGTH=421 |	0.89508	0.517276	0.701538	S(0.052)T(0.052)S(0.895)NVS(0.001)SGHDLLSR	-0.038805	0.0539532	0.137833	0	0.297764	0.219953	0.165527	0.232078	0.0948048	0.0855579	-0.0196533	0.129863	0.217999	0.312613	0.137175	0.102083	S	2			3758			0.89508	1.30691e-17	127.71	101.59	127.71	-0.40172	124740000	278	0.517276	0.701538	-0.0343978	-0.687791	AT4G35920.5;AT4G35920.4;AT4G35920.3;AT4G35920.2;AT4G35920.1	278;278;278;278;278	AT4G35920.5	AT4G35920.5	DSPKKSSTRAASRSTSNVSSGHDLLSRRASQ	S(0.052)T(0.052)S(0.895)NVS(0.001)SGHDLLSR	7420	AT4G35920.5 | PLAC8 family protein | Chr4:17012106-17014192 REVERSE LENGTH=421 | 201606;AT4G35920.4 | PLAC8 family protein | Chr4:17012106-17014192 REVERSE LENGTH=421 | 201606;AT4G35920.3 | PLAC8 family protein | Chr4:17012106-17014192 REVERSE LENGTH=421 |	X;X;X;X;X;X;X;X;X;X;X;X;X;X;X;Phospho (STY);X;X;X;X;X;X;X;X;X;X;X;X;X;X;X	XXXXXXXXXXXXXPPPPPPPPPPPPPPXXXX	S(-12)T(-12)S(12)NVS(-32)S(-34)GHDLLS(-45)R	3	1
AT2G45200	AT2G45200.1 | golgi snare 12 | Chr2:18637689-18639640 REVERSE LENGTH=239 | 201606;AT2G45200.2 | golgi snare 12 | Chr2:18637689-18639640 REVERSE LENGTH=257 | 201606	0.986539	0.51834	0.701712	AS(0.004)GS(0.01)MS(0.987)PGVQVLR	-1.27388	-1.00761	-1.14469	-1.47766	-1.17376	-1.08282	-1.19157	-1.22331	-1.0804	-0.978584	-1.39655	-1.07755	-1.09277	-0.975604	-0.997553	-1.07455	S	2			1990			0.986539	5.03226e-09	110.38	82.637	81.185	-0.92433	37211000	146	0.51834	0.701712	-0.0926874	-0.68598	AT2G45200.1;AT2G45200.2	146;164	AT2G45200.1	AT2G45200.1	SVRDDISEYKASGSMSPGVQVLRERASIHGS	AS(0.004)GS(0.01)MS(0.987)PGVQVLR	3964	AT2G45200.1 | golgi snare 12 | Chr2:18637689-18639640 REVERSE LENGTH=239 | 201606;AT2G45200.2 | golgi snare 12 | Chr2:18637689-18639640 REVERSE LENGTH=257 | 201606	X;X;X;X;X;X;X;X;X;X;X;X;X;X;Oxidation (M);Phospho (STY);X;X;X;X;X;X;X;X;X;X;X;X;X;X;X	XXXXXXXXXXPPPPPPPPPPPPPXXXXXXXX	AS(-24)GS(-20)MS(20)PGVQVLR	6	1
AT1G75260	AT1G75260.1 | oxidoreductases%2C acting on NADH or NADPH | Chr1:28247854-28249395 FORWARD LENGTH=513 | 201606	1	0.518617	0.702193	IAEENIS(1)PVK	-0.572681	-1.23794	-0.775845	-1.11534	-1.07415	-0.167508	-0.418295	-0.277631	-0.867702	0.415884	-1.09452	-1.07992	-1.10945	-1.53398	-1.18299	-1.55585	S	2			1171			1	1.89645e-10	144.1	116.68	119.74	-0.92905	43133000	133	0.518617	0.702193	-0.268889	-0.685508	AT1G75260.1	133	AT1G75260.1	AT1G75260.1	EKPPGETEKIAEENISPVKEKPPIGARPEEH	IAEENIS(1)PVK	2362	AT1G75260.1 | oxidoreductases%2C acting on NADH or NADPH | Chr1:28247854-28249395 FORWARD LENGTH=513 | 201606	X;X;X;X;X;X;X;X;X;X;X;X;X;X;X;Phospho (STY);X;X;X;X;X;X;X;X;X;X;X;X;X;X;X	XXXXXXXXXPPPPPPPPPPXXXXXXXXXXXX	IAEENIS(72)PVK	7	1
AT3G13300	AT3G13300.3 | Transducin/WD40 repeat-like superfamily protein | Chr3:4304085-4309136 FORWARD LENGTH=1234 | 201606;AT3G13300.2 | Transducin/WD40 repeat-like superfamily protein | Chr3:4304085-4309949 FORWARD LENGTH=1309 | 201606;AT3G13300.1 | Transducin/WD4	0.656248	0.51888	0.702427	T(0.015)S(0.015)GLPS(0.018)QT(0.019)S(0.019)GAGS(0.019)AY(0.036)AT(0.202)LPQLPLS(0.656)PR	4.2113	1.17566	0.944501	3.85299	0.592441	4.30201	4.0013	0.896909	1.53052	0.747861	0.667877	4.03692	0.129022	1.02521	4.20436	0.58689	S	3			2342			0.656248	0.00151358	43.831	31.398	43.831	0.73073	548630000	660	0.51888	0.702427	0.800317	0.685061	AT3G13300.3;AT3G13300.2;AT3G13300.1	660;625;660	AT3G13300.3	AT3G13300.3	SGAGSAYATLPQLPLSPRLSSKLSGYHTPVE	T(0.015)S(0.015)GLPS(0.018)QT(0.019)S(0.019)GAGS(0.019)AY(0.036)AT(0.202)LPQLPLS(0.656)PR	4680	AT3G13300.3 | Transducin/WD40 repeat-like superfamily protein | Chr3:4304085-4309136 FORWARD LENGTH=1234 | 201606;AT3G13300.2 | Transducin/WD40 repeat-like superfamily protein | Chr3:4304085-4309949 FORWARD LENGTH=1309 | 201606;AT3G13300.1 | Transducin/WD4	X;X;X;X;X;X;X;X;X;X;X;X;X;X;X;Phospho (STY);X;X;X;X;Phospho (STY);X;X;Phospho (STY);X;X;X;Phospho (STY);X;X;X	PPPPPPPPPPPPPPPPPPXXXXXXXXXXXXX	T(-16)S(-16)GLPS(-16)QT(-15)S(-15)GAGS(-15)AY(-13)AT(-5.1)LPQLPLS(5.1)PR	24	1
AT4G27870	AT4G27870.1 | Vacuolar iron transporter (VIT) family protein | Chr4:13878983-13882679 FORWARD LENGTH=761 | 201606;AT4G27870.2 | Vacuolar iron transporter (VIT) family protein | Chr4:13878983-13882679 FORWARD LENGTH=781 | 201606	0.999996	0.519669	0.703596	GS(1)AAELTEPTTGTEK	0.473368	-0.268717	-0.229523	-0.289837	-0.0128975	1.02485	0.214783	0.021657	0.382961	-0.223646	0.2262	-0.0705004	0.0452642	0.192021	0.551647	-0.298016	S	2			3565			0.999996	4.30211e-37	154.47	134.73	138.77	0.57001	92452000	3	0.519669	0.703596	-0.157431	-0.68372	AT4G27870.1;AT4G27870.2	3;3	AT4G27870.1	AT4G27870.1	_____________MGSAAELTEPTTGTEKLH	GS(1)AAELTEPTTGTEK	7016	AT4G27870.1 | Vacuolar iron transporter (VIT) family protein | Chr4:13878983-13882679 FORWARD LENGTH=761 | 201606;AT4G27870.2 | Vacuolar iron transporter (VIT) family protein | Chr4:13878983-13882679 FORWARD LENGTH=781 | 201606	X;X;X;X;X;X;X;X;X;X;X;X;X;X;X;Phospho (STY);X;X;X;X;X;X;X;X;X;X;X;X;X;X;X	XXXXXXXXXXXXXXPPPPPPPPPPPPPPPXX	GS(54)AAELT(-54)EPT(-77)T(-79)GT(-81)EK	2	1
AT5G40450	AT5G40450.2 | A-kinase anchor-like protein | Chr5:16184799-16195513 REVERSE LENGTH=2889 | 201606;AT5G40450.1 | A-kinase anchor-like protein | Chr5:16184799-16195513 REVERSE LENGTH=2889 | 201606	0.91868	0.520225	0.703937	EEVDHIS(0.919)NET(0.081)EEHEHVLER	-0.837027	-0.177683	-0.428059	-0.404285	-0.235069	-0.1634	-0.210184	-0.177234	1.67204	-0.805737	-0.388874	-0.691695	-0.219216	-0.475659	-0.248329	-0.163296	S	4			4441			0.91868	9.07992e-09	87.319	71.639	74.062	0.45019	59815000	625	0.520225	0.703937	-0.408197	-0.682776	AT5G40450.2;AT5G40450.1	625;625	AT5G40450.2	AT5G40450.2	ESKASLEPKEEVDHISNETEEHEHVLERDVQ	EEVDHIS(0.919)NET(0.081)EEHEHVLER	8704	AT5G40450.2 | A-kinase anchor-like protein | Chr5:16184799-16195513 REVERSE LENGTH=2889 | 201606;AT5G40450.1 | A-kinase anchor-like protein | Chr5:16184799-16195513 REVERSE LENGTH=2889 | 201606	X;X;X;X;X;X;X;X;X;X;X;X;X;X;X;Phospho (STY);X;X;X;X;X;X;X;X;X;X;X;X;X;X;X	XXXXXXXXXPPPPPPPPPPPPPPPPPPPXXX	EEVDHIS(11)NET(-11)EEHEHVLER	7	1
AT1G08420	AT1G08420.2 | BRI1 suppressor 1 (BSU1)-like 2 | Chr1:2649959-2656564 FORWARD LENGTH=1013 | 201606;AT1G08420.1 | BRI1 suppressor 1 (BSU1)-like 2 | Chr1:2649959-2656564 FORWARD LENGTH=1018 | 201606;AT2G27210.2 | BRI1 suppressor 1 (BSU1)-like 3 | Chr2:1163018	0.999997	0.520081	0.703944	QMS(1)INSVPK	0.828316	0.970531	0.508154	0.785627	0.818951	0.797771	0.955557	0.956044	0.986698	0.765583	0.678179	1.00804	1.03049	0.863935	0.912241	0.925859	S	2			157;1626			0.999997	7.34408e-05	107.11	82.295	92.611	0.12139	483720000	653	0.520081	0.703944	-0.0864689	-0.683021	AT1G08420.2;AT1G08420.1;AT2G27210.2;AT2G27210.1	653;658;642;647	AT1G08420.2;AT2G27210.2	AT1G08420.2	PESATAARKLLDRQMSINSVPKKVIAHLLKP;PESATAARKLLDRQMSINSVPKKVVAHLLKP	QMS(1)INSVPK	308	AT1G08420.2 | BRI1 suppressor 1 (BSU1)-like 2 | Chr1:2649959-2656564 FORWARD LENGTH=1013 | 201606;AT1G08420.1 | BRI1 suppressor 1 (BSU1)-like 2 | Chr1:2649959-2656564 FORWARD LENGTH=1018 | 201606;AT2G27210.2 | BRI1 suppressor 1 (BSU1)-like 3 | Chr2:1163018	X;X;X;X;X;X;X;X;X;X;X;X;X;X;Oxidation (M);Phospho (STY);X;X;X;X;X;X;X;X;X;X;X;X;X;X;X	XXXXXXXXXXXXXPPPPPPPPPXXXXXXXXX	QMS(55)INS(-55)VPK	3	1
AT2G38790	AT2G38790.1 | hypothetical protein | Chr2:16214546-16215160 REVERSE LENGTH=204 | 201606	0.99986	0.520456	0.704071	SLS(1)AGSPR	0.0714893	-0.0280914	0.0536213	0.0770931	-0.024309	0.40833	0.488646	-0.558152	0.266363	-0.158827	-0.541269	0.118601	-0.221054	-0.327712	1.15217	0.817732	S	2			1856			0.99986	0.0286142	118.03	23.724	118.03	-2.689	59144000	151	0.520456	0.704071	0.122311	0.682384	AT2G38790.1	151	AT2G38790.1	AT2G38790.1	DSRPPTKSMTMRRSLSAGSPRFTSKGVNLGP	SLS(1)AGSPR	3708	AT2G38790.1 | hypothetical protein | Chr2:16214546-16215160 REVERSE LENGTH=204 | 201606	X;X;X;X;X;X;X;X;X;X;X;X;X;X;X;Phospho (STY);X;X;X;X;X;X;X;X;X;X;X;X;X;X;X	XXXXXXXXXXXXXPPPPPPPPXXXXXXXXXX	S(-44)LS(40)AGS(-40)PR	3	1
AT5G46750	AT5G46750.1 | ARF-GAP domain 9 | Chr5:18969950-18971817 REVERSE LENGTH=402 | 201606	0.997809	0.520847	0.704123	S(0.002)IS(0.998)SAQFFGNQNR	2.66937	2.64274	2.6863	2.62012	2.58555	2.88625	2.69339	2.72149	2.72877	2.69378	2.59009	2.69729	2.6105	2.76322	2.69958	2.62059	S	2			4541			0.997809	4.24212e-51	224.25	174.32	224.25	0.39098	802480000	309	0.520847	0.704123	-0.0228474	-0.681721	AT5G46750.1	309	AT5G46750.1	AT5G46750.1	ETDEARKKFSNAKSISSAQFFGNQNRDADLD	S(0.002)IS(0.998)SAQFFGNQNR	8944	AT5G46750.1 | ARF-GAP domain 9 | Chr5:18969950-18971817 REVERSE LENGTH=402 | 201606	X;X;X;X;X;X;X;X;X;X;X;X;X;X;X;Phospho (STY);X;X;X;X;X;X;X;X;X;X;X;X;X;X;X	XXXXXXXXXXXXXPPPPPPPPPPPPPXXXXX	S(-27)IS(27)S(-36)AQFFGNQNR	3	1
AT3G12590	AT3G12590.1 | hypothetical protein | Chr3:3996473-4003657 REVERSE LENGTH=1184 | 201606;AT3G12590.2 | hypothetical protein | Chr3:3996473-4002897 REVERSE LENGTH=1095 | 201606	0.648563	0.520826	0.704273	QLLPS(0.045)LS(0.649)S(0.291)LLS(0.015)K	-2.38077	0.63528	0.576904	0.862316	-0.13949	0.365426	0.734539	0.686316	0.0684547	0.445366	0.541508	0.777826	1.9738	1.07417	0.745911	-0.107199	S	2			2324			0.648563	2.95849e-05	135.58	62.931	124.07	-0.074455	66009000	212	0.520826	0.704273	-0.534855	-0.681757	AT3G12590.1;AT3G12590.2	212;123	AT3G12590.1	AT3G12590.1	FAGATLASRQLLPSLSSLLSKSFNSQLSPAN	QLLPS(0.045)LS(0.649)S(0.291)LLS(0.015)K	4632	AT3G12590.1 | hypothetical protein | Chr3:3996473-4003657 REVERSE LENGTH=1184 | 201606;AT3G12590.2 | hypothetical protein | Chr3:3996473-4002897 REVERSE LENGTH=1095 | 201606	X;X;X;X;X;X;X;X;X;X;X;X;X;X;X;Phospho (STY);X;X;X;X;X;Phospho (STY);X;X;Phospho (STY);X;X;X;X;X;X	XXXXXXXXXPPPPPPPPPPPPXXXXXXXXXX	QLLPS(-12)LS(3.5)S(-3.5)LLS(-16)K	7	1
AT4G02510	AT4G02510.4 | translocon at the outer envelope membrane of chloroplasts 159 | Chr4:1104766-1109360 FORWARD LENGTH=1503 | 201606;AT4G02510.3 | translocon at the outer envelope membrane of chloroplasts 159 | Chr4:1104766-1109360 FORWARD LENGTH=1503 | 201606;	0.5	0.520793	0.70439	VGADDLS(0.5)DS(0.5)EKEKPNLVGDGK	0.238006	0.517218	-0.353387	2.18262	-1.89447	-2.10799	-1.80301	2.02416	-2.15601	0.849228	-2.02402	2.48368	-2.43404	-2.21167	0.710619	1.85895	S	3			3125			0.5	6.37158e-28	131.43	112.18	24.833	-0.90364	1083800000	73	0.520793	0.70439	0.857895	0.681813	AT4G02510.4;AT4G02510.3;AT4G02510.2;AT4G02510.1	73;73;73;73	AT4G02510.4	AT4G02510.4	VSGNSDKVGADDLSDSEKEKPNLVGDGKVSD	VGADDLS(0.5)DS(0.5)EKEKPNLVGDGK	6154	AT4G02510.4 | translocon at the outer envelope membrane of chloroplasts 159 | Chr4:1104766-1109360 FORWARD LENGTH=1503 | 201606;AT4G02510.3 | translocon at the outer envelope membrane of chloroplasts 159 | Chr4:1104766-1109360 FORWARD LENGTH=1503 | 201606;	X;X;X;X;X;X;X;X;X;X;X;X;X;X;X;Phospho (STY);X;X;X;X;X;X;X;X;X;X;X;X;X;X;X	PPPPPPPPPPPPPPPPPPXXXXXXXXXXXXX	VGADDLS(0)DS(0)EKEKPNLVGDGK	9	1
AT1G29930	AT1G29930.1 | chlorophyll A/B binding protein 1 | Chr1:10478071-10478874 FORWARD LENGTH=267 | 201606;AT1G29920.1 | chlorophyll A/B-binding protein 2 | Chr1:10475089-10475892 REVERSE LENGTH=267 | 201606;AT1G29910.1 | chlorophyll A/B binding protein 3 | Chr1	0.974295	0.521466	0.704546	GPSGS(0.003)PWY(0.023)GS(0.974)DR	2.57545	2.73231	2.62434	2.60507	2.66875	2.68744	2.7907	2.84176	2.97421	1.06032	2.74699	2.57076	2.65703	2.62782	2.69948	2.62733	S	2			560			0.974295	9.4867e-45	210.91	180.9	159.12	0.55872	501730000	53	0.521466	0.704546	0.296223	0.680671	AT1G29930.1;AT1G29920.1;AT1G29910.1	53;53;53	AT1G29930.1	AT1G29930.1	TVAKPKGPSGSPWYGSDRVKYLGPFSGESPS	GPSGS(0.003)PWY(0.023)GS(0.974)DR	1141	AT1G29930.1 | chlorophyll A/B binding protein 1 | Chr1:10478071-10478874 FORWARD LENGTH=267 | 201606;AT1G29920.1 | chlorophyll A/B-binding protein 2 | Chr1:10475089-10475892 REVERSE LENGTH=267 | 201606;AT1G29910.1 | chlorophyll A/B binding protein 3 | Chr1	X;X;X;X;X;X;X;X;X;X;X;X;X;X;X;Phospho (STY);X;X;X;X;X;X;X;X;X;Phospho (STY);X;X;X;X;X	XXXXXXPPPPPPPPPPPPXXXXXXXXXXXXX	GPS(-53)GS(-26)PWY(-16)GS(16)DR	10	1
AT5G47430	AT5G47430.2 | DWNN domain%2C a CCHC-type zinc finger | Chr5:19235819-19240147 REVERSE LENGTH=831 | 201606;AT5G47430.3 | DWNN domain%2C a CCHC-type zinc finger | Chr5:19235819-19240596 REVERSE LENGTH=889 | 201606;AT5G47430.1 | DWNN domain%2C a CCHC-type zin	0.9877	0.521315	0.704551	ALS(0.988)PT(0.007)T(0.004)S(0.001)VASK	0.535303	0.491453	0.307121	-0.20067	0.651051	0.312325	-1.40142	-0.377217	-0.115419	0.160513	0.20611	0.351171	1.12338	0.772519	0.0878754	0.106312	S	2			4555			0.9877	1.01235e-10	84.508	84.508	73.082	0.13374	133900000	327	0.521315	0.704551	0.132708	0.680927	AT5G47430.2;AT5G47430.3;AT5G47430.1;AT5G47430.6;AT5G47430.4;AT5G47430.5	327;385;388;401;388;401	AT5G47430.2	AT5G47430.2	IPDLESARCPPPKALSPTTSVASKGEKKPVL	ALS(0.988)PT(0.007)T(0.004)S(0.001)VASK	8968	AT5G47430.2 | DWNN domain%2C a CCHC-type zinc finger | Chr5:19235819-19240147 REVERSE LENGTH=831 | 201606;AT5G47430.3 | DWNN domain%2C a CCHC-type zinc finger | Chr5:19235819-19240596 REVERSE LENGTH=889 | 201606;AT5G47430.1 | DWNN domain%2C a CCHC-type zin	X;X;X;X;X;X;X;X;X;X;X;X;X;X;X;Phospho (STY);X;X;X;Phospho (STY);X;X;Phospho (STY);X;X;X;X;X;X;X;X	XXXXXXXXXXXXXPPPPPPPPPPPPPPXXXX	ALS(21)PT(-21)T(-24)S(-30)VAS(-35)K	3	1;2
AT5G03040	AT5G03040.3 | IQ-domain 2 | Chr5:710380-712406 REVERSE LENGTH=461 | 201606;AT5G03040.2 | IQ-domain 2 | Chr5:710380-712406 REVERSE LENGTH=461 | 201606;AT5G03040.1 | IQ-domain 2 | Chr5:710380-712406 REVERSE LENGTH=461 | 201606	0.928939	0.521672	0.704752	QSS(0.005)S(0.929)S(0.066)PPPALAPR	0.217017	2.39563	1.51555	2.38493	2.63176	1.06874	2.36968	0.380074	0.508666	-0.815756	2.14043	2.25013	2.429	2.3373	0.224619	2.58196	S	2			3876			0.928939	7.59334e-21	155.39	108.79	143.31	0.046691	167740000	48	0.521672	0.704752	0.607413	0.680323	AT5G03040.3;AT5G03040.2;AT5G03040.1	48;48;48	AT5G03040.3	AT5G03040.3	VISNPPVVDNVRQSSSSPPPALAPREVRVAE	QSS(0.005)S(0.929)S(0.066)PPPALAPR	7664	AT5G03040.3 | IQ-domain 2 | Chr5:710380-712406 REVERSE LENGTH=461 | 201606;AT5G03040.2 | IQ-domain 2 | Chr5:710380-712406 REVERSE LENGTH=461 | 201606;AT5G03040.1 | IQ-domain 2 | Chr5:710380-712406 REVERSE LENGTH=461 | 201606	X;X;X;X;X;X;X;X;X;X;X;X;X;X;X;Phospho (STY);X;X;X;X;X;X;X;X;X;X;X;X;X;X;X	XXXXXXXXXXXXPPPPPPPPPPPPPXXXXXX	QS(-50)S(-23)S(11)S(-11)PPPALAPR	4	1
AT4G39680	AT4G39680.2 | SAP domain-containing protein | Chr4:18414604-18416938 REVERSE LENGTH=633 | 201606;AT4G39680.1 | SAP domain-containing protein | Chr4:18414604-18416938 REVERSE LENGTH=633 | 201606	0.954309	0.522735	0.70538	VPEAQITNS(0.001)AT(0.994)PT(0.007)T(0.044)T(0.954)PR	2.27712	2.39943	2.36777	2.92974	2.13453	2.17395	2.82485	2.71686	2.287	2.10375	2.90561	1.99569	1.54097	2.69166	2.85589	2.70698	T	2			3835			0.954309	3.61125e-105	240.61	216.68	232.37	0.20912	465810000	421	0.522735	0.70538	0.170501	0.678522	AT4G39680.2;AT4G39680.1	421;421	AT4G39680.2	AT4G39680.2	KVPEAQITNSATPTTTPRSTGLKRDFSRSDS	VPEAQITNS(0.001)AT(0.994)PT(0.007)T(0.044)T(0.954)PR	12546	AT4G39680.2 | SAP domain-containing protein | Chr4:18414604-18416938 REVERSE LENGTH=633 | 201606;AT4G39680.1 | SAP domain-containing protein | Chr4:18414604-18416938 REVERSE LENGTH=633 | 201606	X;X;X;X;X;X;X;X;X;Phospho (STY);X;Phospho (STY);X;X;X;Phospho (STY);X;X;X;X;X;X;X;X;X;X;X;X;X;X;Phospho (STY)	XPPPPPPPPPPPPPPPPPXXXXXXXXXXXXX	VPEAQIT(-74)NS(-31)AT(23)PT(-23)T(-13)T(13)PR	15	1;2
AT4G38550	AT4G38550.3 | phospholipase-like protein (PEARLI 4) family protein | Chr4:18025886-18028546 FORWARD LENGTH=612 | 201606;AT4G38550.1 | phospholipase-like protein (PEARLI 4) family protein | Chr4:18025886-18028546 FORWARD LENGTH=612 | 201606;AT4G38550.2 | ph	0.526669	0.522368	0.705442	S(0.006)NAS(0.021)PFHPFRS(0.527)PS(0.266)PS(0.142)PFHT(0.039)PDR	-1.44847	0.468672	1.78132	1.3247	-0.401884	-1.64802	1.30333	1.19546	1.9564	-1.58016	0.422149	-1.75721	0.725518	1.58397	0.812417	1.93232	S	4			3808			0.526669	2.01971e-05	61.488	50.684	61.488	-0.91143	5283700	160	0.522368	0.705442	0.771259	0.679143	AT4G38550.3;AT4G38550.1;AT4G38550.2;AT4G38550.4;AT4G38550.5	160;160;160;101;59	AT4G38550.3	AT4G38550.3	EADTRSNASPFHPFRSPSPSPFHTPDRRRDH	S(0.006)NAS(0.021)PFHPFRS(0.527)PS(0.266)PS(0.142)PFHT(0.039)PDR	7521	AT4G38550.3 | phospholipase-like protein (PEARLI 4) family protein | Chr4:18025886-18028546 FORWARD LENGTH=612 | 201606;AT4G38550.1 | phospholipase-like protein (PEARLI 4) family protein | Chr4:18025886-18028546 FORWARD LENGTH=612 | 201606;AT4G38550.2 | ph	X;X;X;X;X;X;X;X;Phospho (STY);X;X;X;X;X;X;Phospho (STY);X;X;X;X;X;X;X;X;X;X;X;X;X;X;X	XXXXXPPPPPPPPPPPPPPPPPPPPPPXXXX	S(-19)NAS(-14)PFHPFRS(3)PS(-3)PS(-5.7)PFHT(-11)PDR	11	1
AT4G11850	AT4G11850.1 | phospholipase D gamma 1 | Chr4:7129352-7132937 REVERSE LENGTH=858 | 201606	0.936022	0.52254	0.705507	EVPVGTVS(0.003)VY(0.06)NS(0.936)PR	1.24026	1.03201	2.59682	0.759319	0.886162	0.86694	1.0088	0.973903	1.18497	1.14765	0.926401	1.24397	-0.104818	0.912402	0.793701	1.02739	S	2			3237			0.936022	1.1764e-36	161.84	135.21	161.84	-0.0090503	126930000	680	0.52254	0.705507	0.281355	0.678852	AT4G11850.1	680	AT4G11850.1	AT4G11850.1	LGTREVPVGTVSVYNSPRKPPQPNANANAAQ	EVPVGTVS(0.003)VY(0.06)NS(0.936)PR	6382	AT4G11850.1 | phospholipase D gamma 1 | Chr4:7129352-7132937 REVERSE LENGTH=858 | 201606	X;X;X;X;X;X;X;X;X;X;X;X;X;X;X;Phospho (STY);X;X;X;X;X;X;X;X;X;X;X;X;X;X;X	XXXXPPPPPPPPPPPPPPXXXXXXXXXXXXX	EVPVGT(-42)VS(-24)VY(-12)NS(12)PR	12	1
AT1G05350	AT1G05350.1 | NAD(P)-binding Rossmann-fold superfamily protein | Chr1:1560891-1564005 REVERSE LENGTH=431 | 201606	0.914606	0.522666	0.705517	AIAIAS(0.008)GS(0.077)GET(0.915)EEEDDLEDLKK	1.51799	1.54742	1.16858	1.54144	0.920883	1.65811	1.14928	1.44031	1.45859	1.81523	1.67615	1.24628	1.60426	1.46896	1.46819	1.50744	T	3			99			0.914606	1.66655e-48	167.67	135.22	149.3	-0.74117	224460000	412	0.522666	0.705517	-0.105204	-0.678638	AT1G05350.1	412	AT1G05350.1	AT1G05350.1	DEYEKAIAIASGSGETEEEDDLEDLKKQLEA	AIAIAS(0.008)GS(0.077)GET(0.915)EEEDDLEDLKK	11080	AT1G05350.1 | NAD(P)-binding Rossmann-fold superfamily protein | Chr1:1560891-1564005 REVERSE LENGTH=431 | 201606	X;X;X;X;X;X;X;X;X;X;X;X;X;X;X;Phospho (STY);X;X;X;X;X;X;X;X;X;X;X;X;X;X;X	XXXXXPPPPPPPPPPPPPPPPPPPPPPXXXX	AIAIAS(-20)GS(-11)GET(11)EEEDDLEDLKK	11	1
AT2G18960	AT2G18960.1 | H[+]-ATPase 1 | Chr2:8221858-8227268 FORWARD LENGTH=949 | 201606;AT2G18960.3 | H[+]-ATPase 1 | Chr2:8223421-8227268 FORWARD LENGTH=885 | 201606;AT2G18960.2 | H[+]-ATPase 1 | Chr2:8223421-8227268 FORWARD LENGTH=885 | 201606	0.999402	0.523218	0.705831	GLDIDTAGHHY(0.001)T(0.999)V	5.12324	5.12096	5.11747	5.09697	4.94882	5.15886	4.91562	4.93049	5.15836	5.21406	5.05399	5.12441	5.03777	4.88194	4.70984	4.6097	T	2			1455			0.999402	8.51462e-62	214.81	193.51	214.81	-0.13202	5065000000	948	0.523218	0.705831	-0.0230458	-0.677706	AT2G18960.1;AT2G18960.3;AT2G18960.2	948;884;884	AT2G18960.1	AT2G18960.1	AKLKGLDIDTAGHHYTV______________	GLDIDTAGHHY(0.001)T(0.999)V	11591	AT2G18960.1 | H[+]-ATPase 1 | Chr2:8221858-8227268 FORWARD LENGTH=949 | 201606;AT2G18960.3 | H[+]-ATPase 1 | Chr2:8223421-8227268 FORWARD LENGTH=885 | 201606;AT2G18960.2 | H[+]-ATPase 1 | Chr2:8223421-8227268 FORWARD LENGTH=885 | 201606	X;X;X;X;X;X;X;X;X;X;X;X;X;X;X;Phospho (STY);X;X;X;X;X;X;X;X;X;X;X;X;X;X;X	XXXXPPPPPPPPPPPPPXXXXXXXXXXXXXX	GLDIDT(-110)AGHHY(-32)T(32)V	12	1
AT5G43310	AT5G43310.4 | COP1-interacting protein-like protein | Chr5:17379883-17385387 REVERSE LENGTH=1164 | 201606;AT5G43310.3 | COP1-interacting protein-like protein | Chr5:17379883-17385387 REVERSE LENGTH=1164 | 201606;AT5G43310.2 | COP1-interacting protein-like	0.989451	0.523599	0.705854	LETLSDLVT(0.01)ET(0.989)PK	0.630411	0.518177	0.636833	-0.852728	0.176702	0.465344	0.440639	0.163438	0.0874882	-0.130802	-0.048336	0.0328226	-0.0690966	0.0694437	-0.11165	0.0249348	T	2			4492			0.989451	2.94826e-21	147.35	118.39	144.68	-0.89406	83623000	1018	0.523599	0.705854	0.24788	0.67706	AT5G43310.4;AT5G43310.3;AT5G43310.2;AT5G43310.1	1018;1018;1018;1075	AT5G43310.4	AT5G43310.4	LVLVRLETLSDLVTETPKFLTSQSIVAKPYE	LETLSDLVT(0.01)ET(0.989)PK	12794	AT5G43310.4 | COP1-interacting protein-like protein | Chr5:17379883-17385387 REVERSE LENGTH=1164 | 201606;AT5G43310.3 | COP1-interacting protein-like protein | Chr5:17379883-17385387 REVERSE LENGTH=1164 | 201606;AT5G43310.2 | COP1-interacting protein-like	X;X;X;X;X;X;X;Phospho (STY);X;X;X;X;X;X;X;Phospho (STY);X;X;X;X;X;Phospho (STY);X;Phospho (STY);X;X;X;X;X;X;X	XXXXXPPPPPPPPPPPPPXXXXXXXXXXXXX	LET(-55)LS(-38)DLVT(-20)ET(20)PK	11	1
AT1G67900	AT1G67900.6 | Phototropic-responsive NPH3 family protein | Chr1:25467737-25469888 FORWARD LENGTH=631 | 201606;AT1G67900.5 | Phototropic-responsive NPH3 family protein | Chr1:25467737-25469888 FORWARD LENGTH=631 | 201606;AT1G67900.4 | Phototropic-responsive	0.810481	0.523339	0.705869	FMNGDGGRT(0.81)PS(0.19)R	-2.75666	-2.94044	-2.26807	-0.0817803	-2.6731	-2.89083	-2.23661	-3.13148	-2.74344	-3.60168	-3.71925	-0.621489	0.459019	1.32746	1.50451	0.445447	T	3			1013			0.810481	0.0188001	48.177	21.208	41.621	-0.28246	7696300	598	0.523339	0.705869	0.659725	0.677501	AT1G67900.6;AT1G67900.5;AT1G67900.4;AT1G67900.3;AT1G67900.2;AT1G67900.1	598;598;598;598;598;598	AT1G67900.6	AT1G67900.6	DEEVDERFMNGDGGRTPSRFKAFCAIPGRPK	FMNGDGGRT(0.81)PS(0.19)R	11448	AT1G67900.6 | Phototropic-responsive NPH3 family protein | Chr1:25467737-25469888 FORWARD LENGTH=631 | 201606;AT1G67900.5 | Phototropic-responsive NPH3 family protein | Chr1:25467737-25469888 FORWARD LENGTH=631 | 201606;AT1G67900.4 | Phototropic-responsive	X;X;X;X;X;X;X;X;X;X;X;X;X;X;X;Phospho (STY);X;X;X;X;X;X;X;X;X;X;X;X;X;X;X	XXXXXXXPPPPPPPPPPPPXXXXXXXXXXXX	FMNGDGGRT(6.3)PS(-6.3)R	9	1
AT2G38610	AT2G38610.2 | RNA-binding KH domain-containing protein | Chr2:16147552-16149638 REVERSE LENGTH=286 | 201606;AT2G38610.1 | RNA-binding KH domain-containing protein | Chr2:16147552-16149638 REVERSE LENGTH=286 | 201606	0.996152	0.523547	0.706007	ELALLNS(0.001)NNLREES(0.996)PGPS(0.003)GGGSVSPFNSSGK	-2.06267	-0.864756	1.21431	2.631	-1.87199	-2.08092	-2.22378	3.29216	-2.22553	3.02437	1.58475	2.90502	2.82122	-2.42311	-3.0828	2.87247	S	3			1851			0.996152	6.21789e-103	198.73	181.23	198.73	0.47309	241300000	263	0.523547	0.706007	-1.09268	-0.677148	AT2G38610.2;AT2G38610.1	263;263	AT2G38610.2	AT2G38610.2	LRELALLNSNNLREESPGPSGGGSVSPFNSS	ELALLNS(0.001)NNLREES(0.996)PGPS(0.003)GGGSVSPFNSSGK	3698	AT2G38610.2 | RNA-binding KH domain-containing protein | Chr2:16147552-16149638 REVERSE LENGTH=286 | 201606;AT2G38610.1 | RNA-binding KH domain-containing protein | Chr2:16147552-16149638 REVERSE LENGTH=286 | 201606	X;X;X;X;X;X;X;X;X;X;X;X;X;X;X;Phospho (STY);X;X;X;Phospho (STY);X;X;X;Phospho (STY);X;Phospho (STY);X;X;X;X;X	XXPPPPPPPPPPPPPPPPPPPPPPPPPPPPP	ELALLNS(-33)NNLREES(25)PGPS(-25)GGGS(-42)VS(-52)PFNS(-66)S(-68)GK	14	1;2
AT5G45420	AT5G45420.3 | Duplicated homeodomain-like superfamily protein | Chr5:18405668-18406597 REVERSE LENGTH=309 | 201606;AT5G45420.2 | Duplicated homeodomain-like superfamily protein | Chr5:18405668-18406597 REVERSE LENGTH=309 | 201606;AT5G45420.1 | Duplicated h	0.662241	0.524039	0.706412	VGYGQILEPEQIHDES(0.035)S(0.303)T(0.662)DNER	1.01746	0.737781	1.24309	3.33976	3.61407	3.64979	1.76852	3.56188	0.92132	1.09757	3.29494	3.48641	3.41814	0.580348	-0.244325	3.27367	T	3			4528			0.662241	9.17458e-147	235.73	219.93	235.73	-0.29292	468650000	105	0.524039	0.706412	-0.615538	-0.676317	AT5G45420.3;AT5G45420.2;AT5G45420.1	105;105;105	AT5G45420.3	AT5G45420.3	YGQILEPEQIHDESSTDNERESRRKSVNKRS	VGYGQILEPEQIHDES(0.035)S(0.303)T(0.662)DNER	12811	AT5G45420.3 | Duplicated homeodomain-like superfamily protein | Chr5:18405668-18406597 REVERSE LENGTH=309 | 201606;AT5G45420.2 | Duplicated homeodomain-like superfamily protein | Chr5:18405668-18406597 REVERSE LENGTH=309 | 201606;AT5G45420.1 | Duplicated h	X;X;X;X;X;X;X;X;X;X;X;X;X;X;X;Phospho (STY);X;X;X;X;X;X;X;X;X;X;X;X;X;X;X	PPPPPPPPPPPPPPPPPPPPXXXXXXXXXXX	VGY(-130)GQILEPEQIHDES(-13)S(-3.4)T(3.4)DNER	18	1
AT3G19770	AT3G19770.1 | Vacuolar sorting protein 9 (VPS9) domain-containing protein | Chr3:6866916-6869114 FORWARD LENGTH=520 | 201606;AT3G19770.2 | Vacuolar sorting protein 9 (VPS9) domain-containing protein | Chr3:6867742-6869114 FORWARD LENGTH=384 | 201606	0.999756	0.524486	0.706889	KAES(1)ISDLENK	0.0804443	2.74582	2.67055	2.77296	2.63677	0.958384	2.76368	2.54897	2.67024	2.36336	2.52064	2.51425	2.84867	2.83661	2.79638	2.78622	S	2			2512			0.999756	2.56342e-18	214.89	131.75	198.38	0.12504	454700000	330	0.524486	0.706889	-0.449682	-0.675562	AT3G19770.1;AT3G19770.2	330;194	AT3G19770.1	AT3G19770.1	ELLNINSETPMKKAESISDLENKGATLLKDT	KAES(1)ISDLENK	4980	AT3G19770.1 | Vacuolar sorting protein 9 (VPS9) domain-containing protein | Chr3:6866916-6869114 FORWARD LENGTH=520 | 201606;AT3G19770.2 | Vacuolar sorting protein 9 (VPS9) domain-containing protein | Chr3:6867742-6869114 FORWARD LENGTH=384 | 201606	X;X;X;X;X;X;X;X;X;X;Oxidation (M);X;X;X;X;Phospho (STY);X;X;X;X;X;X;X;X;X;X;X;X;X;X;X	XXXXXXXXXXXXPPPPPPPPPPPXXXXXXXX	KAES(36)IS(-36)DLENK	4	1
AT2G40620	AT2G40620.1 | Basic-leucine zipper (bZIP) transcription factor family protein | Chr2:16954804-16956872 REVERSE LENGTH=367 | 201606	0.970687	0.52548	0.707687	HS(0.028)LS(0.971)VDGS(0.001)STLESIEAK	1.25373	0.820286	0.384313	-1.05726	0.978525	1.06987	1.34957	1.35612	1.10542	1.2035	1.03583	-0.290325	1.89659	1.42598	1.54689	1.77227	S	2			1893			0.970687	4.11661e-07	105.39	88.17	103.67	-0.45614	236150000	120	0.52548	0.707687	-0.41334	-0.673885	AT2G40620.1	120	AT2G40620.1	AT2G40620.1	GAEAGNSRPRHRHSLSVDGSSTLESIEAKKA	HS(0.028)LS(0.971)VDGS(0.001)STLESIEAK	3778	AT2G40620.1 | Basic-leucine zipper (bZIP) transcription factor family protein | Chr2:16954804-16956872 REVERSE LENGTH=367 | 201606	X;X;X;X;X;X;X;X;X;X;X;X;X;X;X;Phospho (STY);X;X;X;X;X;X;X;X;X;X;X;X;X;X;X	XXXXXXXXXXXXPPPPPPPPPPPPPPPPPXX	HS(-15)LS(15)VDGS(-32)S(-34)T(-34)LES(-49)IEAK	4	1
AT5G55160	AT5G55160.1 | small ubiquitin-like modifier 2 | Chr5:22383747-22384772 REVERSE LENGTH=103 | 201606;AT5G55160.2 | small ubiquitin-like modifier 2 | Chr5:22383747-22384772 REVERSE LENGTH=116 | 201606	0.933514	0.525082	0.707696	S(0.066)AT(0.934)PEEDKKPDQGAHINLK	0.0878282	0.616244	1.1147	-1.0698	-0.0302067	-0.945025	-1.10704	2.34523	-0.116936	-1.22294	0.852181	-0.481679	1.45193	0.383146	-0.896254	-0.894865	T	4			4695			0.933514	2.33084e-07	88.755	69.716	50.055	-1.8634	21232000	4	0.525082	0.707696	0.429586	0.674556	AT5G55160.1;AT5G55160.2	4;4	AT5G55160.1	AT5G55160.1	____________MSATPEEDKKPDQGAHINL	S(0.066)AT(0.934)PEEDKKPDQGAHINLK	12870	AT5G55160.1 | small ubiquitin-like modifier 2 | Chr5:22383747-22384772 REVERSE LENGTH=103 | 201606;AT5G55160.2 | small ubiquitin-like modifier 2 | Chr5:22383747-22384772 REVERSE LENGTH=116 | 201606	X;X;X;X;X;X;X;X;X;X;X;X;X;X;X;Phospho (STY);X;X;X;X;X;X;X;X;X;X;X;X;X;X;X	XXXXXXXXXXXXXPPPPPPPPPPPPPPPPPP	S(-11)AT(11)PEEDKKPDQGAHINLK	3	1
AT3G12780	AT1G56190.1 | Phosphoglycerate kinase family protein | Chr1:21028403-21030454 FORWARD LENGTH=478 | 201606;AT1G56190.2 | Phosphoglycerate kinase family protein | Chr1:21028622-21030454 FORWARD LENGTH=405 | 201606;AT3G12780.1 | phosphoglycerate kinase 1 | Ch	1	0.525273	0.707774	RPFAAIVGGS(1)K	-0.154158	0.0398121	0.197573	-0.370907	-0.497763	-0.0415468	-0.377798	-0.179679	-0.318684	-0.227823	-0.282646	0.114865	-0.813743	-0.108712	-0.413599	-0.65065	S	2			2327;853			1	0.00133476	77.185	44.661	42.083	0.42526	69864000	276	0.525273	0.707774	0.106652	0.674234	AT1G56190.1;AT1G56190.2;AT3G12780.1	273;200;276	AT1G56190.1;AT3G12780.1	AT3G12780.1	AVSNPKRPFAAIVGGSKVSSKIGVIESLLEK	RPFAAIVGGS(1)K	1741	AT1G56190.1 | Phosphoglycerate kinase family protein | Chr1:21028403-21030454 FORWARD LENGTH=478 | 201606;AT1G56190.2 | Phosphoglycerate kinase family protein | Chr1:21028622-21030454 FORWARD LENGTH=405 | 201606;AT3G12780.1 | phosphoglycerate kinase 1 | Ch	X;X;X;X;X;X;X;X;X;X;X;X;X;X;X;Phospho (STY);X;X;X;X;X;X;X;X;X;X;X;X;X;X;X	XXXXXXPPPPPPPPPPPXXXXXXXXXXXXXX	RPFAAIVGGS(22)K	10	1
AT2G42320	AT2G42320.2 | nucleolar protein gar2-like protein | Chr2:17628102-17630657 FORWARD LENGTH=669 | 201606;AT2G42320.1 | nucleolar protein gar2-like protein | Chr2:17628102-17630657 FORWARD LENGTH=669 | 201606	0.764621	0.525429	0.70779	KGY(0.094)T(0.142)S(0.765)DEELEELDSPLTSIVDK	0.931141	0.732296	1.29589	0.894054	0.822218	1.1127	0.772528	0.83034	0.781689	1.03267	0.947607	0.714826	0.33085	0.898088	0.72064	0.819365	S	2			1930			0.764621	6.80094e-227	305.93	275.84	305.93	1.1805	642390000	630	0.525429	0.70779	0.0941489	0.673971	AT2G42320.2;AT2G42320.1	630;630	AT2G42320.2	AT2G42320.2	KLSRNVSMIQRKGYTSDEELEELDSPLTSIV	KGY(0.094)T(0.142)S(0.765)DEELEELDSPLTSIVDK	3860	AT2G42320.2 | nucleolar protein gar2-like protein | Chr2:17628102-17630657 FORWARD LENGTH=669 | 201606;AT2G42320.1 | nucleolar protein gar2-like protein | Chr2:17628102-17630657 FORWARD LENGTH=669 | 201606	X;X;X;X;X;X;Phospho (STY);Oxidation (M);X;X;X;X;X;X;X;Phospho (STY);X;X;X;X;X;X;X;X;X;X;X;X;X;X;X	XXXXXXXXXXXPPPPPPPPPPPPPPPPPPPP	KGY(-9.1)T(-7.3)S(7.3)DEELEELDS(-150)PLT(-180)S(-180)IVDK	5	1
AT4G29440	AT4G29440.2 | Regulator of Vps4 activity in the MVB pathway protein | Chr4:14473942-14477683 REVERSE LENGTH=1062 | 201606;AT4G29440.1 | Regulator of Vps4 activity in the MVB pathway protein | Chr4:14473942-14477721 REVERSE LENGTH=1090 | 201606	0.908797	0.526146	0.708385	Y(0.003)FFPS(0.909)DT(0.087)EDQGDDS(0.001)K	0.375135	0.744574	0.507238	1.20059	1.32168	1.07979	1.18454	1.41474	0.624109	0.887983	0.717337	1.1901	1.103	1.34739	1.44315	1.13801	S	2			3598			0.908797	2.84767e-37	148.72	138.06	118.13	0.4218	170930000	626	0.526146	0.708385	-0.147998	-0.672763	AT4G29440.2;AT4G29440.1	626;654	AT4G29440.2	AT4G29440.2	HMSEGPDDLGRYFFPSDTEDQGDDSKTQEES	Y(0.003)FFPS(0.909)DT(0.087)EDQGDDS(0.001)K	7120	AT4G29440.2 | Regulator of Vps4 activity in the MVB pathway protein | Chr4:14473942-14477683 REVERSE LENGTH=1062 | 201606;AT4G29440.1 | Regulator of Vps4 activity in the MVB pathway protein | Chr4:14473942-14477721 REVERSE LENGTH=1090 | 201606	X;Oxidation (M);X;X;X;X;X;X;X;X;X;X;X;X;X;Phospho (STY);X;Phospho (STY);X;X;X;X;X;X;X;X;X;X;X;X;Phospho (STY)	XXXXXXXXXXXPPPPPPPPPPPPPPPPPPPP	Y(-25)FFPS(10)DT(-10)EDQGDDS(-30)K	5	1
AT3G22170	AT3G22170.2 | far-red elongated hypocotyls 3 | Chr3:7822359-7825414 REVERSE LENGTH=839 | 201606;AT3G22170.1 | far-red elongated hypocotyls 3 | Chr3:7822359-7825414 REVERSE LENGTH=839 | 201606	0.783234	0.52603	0.708412	SLPDVVT(0.108)S(0.783)PT(0.108)QGLISVEEDNHSR	1.01954	2.43884	2.84998	-1.27884	3.01	3.06182	3.0282	3.07421	1.04068	0.600257	3.24303	3.30609	-0.22076	2.98237	3.08504	0.395582	S	3			2555			0.783234	3.50128e-50	151.95	135.98	151.95	0.14278	412240000	687	0.52603	0.708412	-0.790135	-0.672958	AT3G22170.2;AT3G22170.1	687;687	AT3G22170.2	AT3G22170.2	AGINTSGRSLPDVVTSPTQGLISVEEDNHSR	SLPDVVT(0.108)S(0.783)PT(0.108)QGLISVEEDNHSR	5051	AT3G22170.2 | far-red elongated hypocotyls 3 | Chr3:7822359-7825414 REVERSE LENGTH=839 | 201606;AT3G22170.1 | far-red elongated hypocotyls 3 | Chr3:7822359-7825414 REVERSE LENGTH=839 | 201606	X;X;X;X;X;X;X;X;X;X;X;X;X;X;X;Phospho (STY);X;X;X;X;X;X;X;X;X;X;X;X;X;X;X	XXXXXXXXPPPPPPPPPPPPPPPPPPPPPPP	S(-58)LPDVVT(-8.6)S(8.6)PT(-8.6)QGLIS(-41)VEEDNHS(-68)R	8	1
AT2G43420	AT2G43420.1 | 3-beta hydroxysteroid dehydrogenase/isomerase family protein | Chr2:18031493-18034936 REVERSE LENGTH=561 | 201606	0.5	0.526484	0.708526	PLKFQS(0.5)MLT(0.5)DFK	0.571665	0.356899	0.375246	0.885252	0.500183	0.463717	0.303301	-0.205922	0.212263	0.368774	0.755287	0.401229	0.612372	0.700477	0.649593	0.0660572	S	2			1951			0.5	0.00960601	36.982	36.982	28.764	0.43911	134180000	160	0.526484	0.708526	0.112877	0.672193	AT2G43420.1	160	AT2G43420.1	AT2G43420.1	IRDGDESLRRPLKFQSMLTDFKAQAEALIKL	PLKFQS(0.5)MLT(0.5)DFK	3897	AT2G43420.1 | 3-beta hydroxysteroid dehydrogenase/isomerase family protein | Chr2:18031493-18034936 REVERSE LENGTH=561 | 201606	X;X;X;X;X;X;X;X;X;X;X;X;X;X;X;Phospho (STY);X;X;X;X;X;X;X;X;X;X;X;X;X;X;X	XXXXXXXXXXPPPPPPPPPPPPXXXXXXXXX	PLKFQS(0)MLT(0)DFK	6	1
AT2G43420	AT2G43420.1 | 3-beta hydroxysteroid dehydrogenase/isomerase family protein | Chr2:18031493-18034936 REVERSE LENGTH=561 | 201606	0.5	0.526484	0.708702	PLKFQS(0.5)MLT(0.5)DFK	0.571665	0.356899	0.375246	0.885252	0.500183	0.463717	0.303301	-0.205922	0.212263	0.368774	0.755287	0.401229	0.612372	0.700477	0.649593	0.0660572	T	2			1951			0.5	0.00960601	36.982	36.982	28.764	0.43911	134180000	163	0.526484	0.708702	0.112877	0.672193	AT2G43420.1	163	AT2G43420.1	AT2G43420.1	GDESLRRPLKFQSMLTDFKAQAEALIKLANN	PLKFQS(0.5)MLT(0.5)DFK	11804	AT2G43420.1 | 3-beta hydroxysteroid dehydrogenase/isomerase family protein | Chr2:18031493-18034936 REVERSE LENGTH=561 | 201606	X;X;X;X;X;X;X;X;X;X;X;X;X;X;X;X;X;X;X;X;X;X;X;X;X;X;X;X;X;X;X	XXXXXXXXXXXXXXXXXXXXXXXXXXXXXXX	PLKFQS(0)MLT(0)DFK	9	1
AT4G24220	AT4G24220.2 | NAD(P)-binding Rossmann-fold superfamily protein | Chr4:12565219-12566474 FORWARD LENGTH=387 | 201606;AT4G24220.1 | NAD(P)-binding Rossmann-fold superfamily protein | Chr4:12565219-12566474 FORWARD LENGTH=388 | 201606	0.5	0.526834	0.708872	LEEVGVWWFADVILGVEGMIDS(0.5)MNKS(0.5)K	1.25804	3.70877	3.76735	3.89452	3.42883	3.48098	2.98335	3.54625	3.44887	3.24039	3.97433	3.72227	0.445845	1.06163	3.89465	2.36382	S	3			3471			0.5	0.0640597	19.903	10.316	19.903	-0.11762	776870000	354	0.526834	0.708872	-0.439295	-0.671603	AT4G24220.2;AT4G24220.1	354;355	AT4G24220.2	AT4G24220.2	WWFADVILGVEGMIDSMNKSKEYGFLGFRNS	LEEVGVWWFADVILGVEGMIDS(0.5)MNKS(0.5)K	6841	AT4G24220.2 | NAD(P)-binding Rossmann-fold superfamily protein | Chr4:12565219-12566474 FORWARD LENGTH=387 | 201606;AT4G24220.1 | NAD(P)-binding Rossmann-fold superfamily protein | Chr4:12565219-12566474 FORWARD LENGTH=388 | 201606	X;X;X;X;X;X;X;X;X;X;X;X;X;X;X;Phospho (STY);X;X;X;X;X;X;X;X;X;X;X;X;X;X;X	PPPPPPPPPPPPPPPPPPPPPXXXXXXXXXX	LEEVGVWWFADVILGVEGMIDS(0)MNKS(0)K	22	1
AT2G37790	AT2G37790.1 | NAD(P)-linked oxidoreductase superfamily protein | Chr2:15838838-15840752 FORWARD LENGTH=314 | 201606	1	0.527475	0.709546	GMS(1)FVHETSPYK	1.644	1.55371	1.08068	0.779636	0.769806	0.470336	0.829702	0.842832	1.29564	1.57698	1.18772	1.61075	1.38846	0.942401	1.86047	1.30141	S	2			1832			1	1.6466e-29	202.29	156.86	122.64	0.52361	481000000	295	0.527475	0.709546	-0.153268	-0.670525	AT2G37790.1	295	AT2G37790.1	AT2G37790.1	SKFSEIGQGRLVRGMSFVHETSPYKSLEELW	GMS(1)FVHETSPYK	3649	AT2G37790.1 | NAD(P)-linked oxidoreductase superfamily protein | Chr2:15838838-15840752 FORWARD LENGTH=314 | 201606	X;X;X;X;X;X;X;X;X;X;X;X;X;X;Oxidation (M);Phospho (STY);X;X;X;X;X;X;X;X;X;X;X;X;X;X;X	XXXXXXXXXXXXXPPPPPPPPPPPPXXXXXX	GMS(69)FVHET(-69)S(-76)PY(-91)K	3	1
AT3G48710	AT3G48710.1 | DEK domain-containing chromatin associated protein | Chr3:18041024-18043995 FORWARD LENGTH=462 | 201606	0.723693	0.528444	0.710112	VKS(0.883)PVT(0.724)PVS(0.394)ERPIR	-2.40759	-1.59916	-1.80253	-2.36481	-2.41877	-2.04681	-2.70048	-1.92747	-1.35607	-1.88731	-2.15698	-2.05278	1.34211	-2.68352	-1.91541	0.751503	T	3			2769			0.723693	0.00301219	47.68	36.066	47.68	0.1281	17708000	55	0.528444	0.710112	-0.180241	-0.668896	AT3G48710.1	55	AT3G48710.1	AT3G48710.1	EKGEEIDGEKVKSPVTPVSERPIRERKRTGR	VKS(0.883)PVT(0.724)PVS(0.394)ERPIR	12124	AT3G48710.1 | DEK domain-containing chromatin associated protein | Chr3:18041024-18043995 FORWARD LENGTH=462 | 201606	X;X;X;X;X;X;X;X;X;X;X;X;Phospho (STY);X;X;Phospho (STY);X;X;X;X;X;X;X;X;X;X;X;X;X;X;X	XXXXXXXXXXPPPPPPPPPPPPPPXXXXXXX	VKS(7.1)PVT(3.4)PVS(-3.4)ERPIR	6	2
AT4G28990	AT4G28990.1 | RNA-binding protein-like protein | Chr4:14291205-14293018 FORWARD LENGTH=347 | 201606;AT4G28990.2 | RNA-binding protein-like protein | Chr4:14291205-14293018 FORWARD LENGTH=395 | 201606	0.999899	0.528381	0.710163	DYS(1)PPLAR	1.05857	1.48638	1.15681	1.55828	1.44249	1.30527	1.28451	1.34674	1.47553	1.24335	1.52441	1.38331	1.33811	1.52412	1.63611	1.64732	S	2			3588			0.999899	5.42637e-05	126.07	117.29	102.07	0.33955	376610000	114	0.528381	0.710163	-0.0916407	-0.669001	AT4G28990.1;AT4G28990.2	114;162	AT4G28990.1	AT4G28990.1	ELSSRREAPGRHRDYSPPLARGGAGARPYRR	DYS(1)PPLAR	7081	AT4G28990.1 | RNA-binding protein-like protein | Chr4:14291205-14293018 FORWARD LENGTH=347 | 201606;AT4G28990.2 | RNA-binding protein-like protein | Chr4:14291205-14293018 FORWARD LENGTH=395 | 201606	X;X;X;X;X;X;X;X;X;X;X;X;X;X;X;Phospho (STY);X;X;X;X;X;X;X;X;X;X;X;X;X;X;X	XXXXXXXXXXXPPPPPPPPPPXXXXXXXXXX	DY(-40)S(40)PPLAR	3	1
AT4G38550	AT4G38550.3 | phospholipase-like protein (PEARLI 4) family protein | Chr4:18025886-18028546 FORWARD LENGTH=612 | 201606;AT4G38550.1 | phospholipase-like protein (PEARLI 4) family protein | Chr4:18025886-18028546 FORWARD LENGTH=612 | 201606;AT4G38550.2 | ph	0.999835	0.527936	0.710176	SNAS(1)PFHPFR	1.39969	1.76739	1.62998	0.945488	1.21269	0.484787	0.273859	2.08238	1.47344	1.60783	0.539215	1.31966	1.47961	1.58863	-1.53608	0.598339	S	2			3808			0.999835	6.62092e-21	148.78	112.11	116.24	-0.10853	108180000	153	0.527936	0.710176	0.2006	0.669749	AT4G38550.3;AT4G38550.1;AT4G38550.2;AT4G38550.4;AT4G38550.5	153;153;153;94;52	AT4G38550.3	AT4G38550.3	EHQDRMYEADTRSNASPFHPFRSPSPSPFHT	SNAS(1)PFHPFR	7520	AT4G38550.3 | phospholipase-like protein (PEARLI 4) family protein | Chr4:18025886-18028546 FORWARD LENGTH=612 | 201606;AT4G38550.1 | phospholipase-like protein (PEARLI 4) family protein | Chr4:18025886-18028546 FORWARD LENGTH=612 | 201606;AT4G38550.2 | ph	X;X;X;X;X;X;X;X;X;X;X;X;X;X;X;Phospho (STY);X;X;X;X;X;X;X;X;Phospho (STY);X;Phospho (STY);X;X;X;X	XXXXXXXXXXXXPPPPPPPPPPXXXXXXXXX	S(-38)NAS(38)PFHPFR	4	1
AT1G54920	AT1G54920.4 | hypothetical protein | Chr1:20470916-20473991 FORWARD LENGTH=683 | 201606;AT1G54920.1 | hypothetical protein | Chr1:20470916-20474421 FORWARD LENGTH=766 | 201606;AT1G54920.2 | hypothetical protein | Chr1:20470916-20474898 FORWARD LENGTH=890 |	0.935836	0.528269	0.710213	LET(0.004)T(0.047)NS(0.936)FQS(0.007)S(0.005)VEK	-1.77431	-1.9321	-2.00303	1.64784	-1.35279	-1.31464	-1.07609	-1.16786	-0.979746	2.32235	-0.960838	-1.16775	-0.829249	-0.712464	-0.879902	-0.729973	S	2			829			0.935836	4.85041e-22	163.27	119.28	134.9	-0.1023	32284000	325	0.528269	0.710213	-0.818907	-0.669189	AT1G54920.4;AT1G54920.1;AT1G54920.2;AT1G54920.3	325;325;325;326	AT1G54920.4	AT1G54920.4	FGFGFEPVSKLETTNSFQSSVEKETKKMENG	LET(0.004)T(0.047)NS(0.936)FQS(0.007)S(0.005)VEK	1705	AT1G54920.4 | hypothetical protein | Chr1:20470916-20473991 FORWARD LENGTH=683 | 201606;AT1G54920.1 | hypothetical protein | Chr1:20470916-20474421 FORWARD LENGTH=766 | 201606;AT1G54920.2 | hypothetical protein | Chr1:20470916-20474898 FORWARD LENGTH=890 |	X;X;X;X;X;X;X;X;X;X;X;X;X;X;X;Phospho (STY);X;X;X;X;X;X;X;X;X;X;X;X;X;X;X	XXXXXXXXXXPPPPPPPPPPPPPXXXXXXXX	LET(-23)T(-13)NS(13)FQS(-21)S(-22)VEK	6	1
AT5G21940	AT5G21940.1 | hybrid signal transduction histidine kinase M-like protein | Chr5:7249446-7250353 REVERSE LENGTH=264 | 201606	0.992027	0.528076	0.710228	S(0.992)FS(0.008)VADFPR	0.473046	1.1227	0.0740471	1.83265	1.44274	-0.719132	-2.59315	0.966786	1.80919	1.1338	-1.55508	-0.122514	0.328118	-2.27133	1.94061	0.794735	S	2			4258			0.992027	0.000953354	81.335	52.379	81.335	-0.19614	48286000	242	0.528076	0.710228	0.559262	0.669514	AT5G21940.1	242	AT5G21940.1	AT5G21940.1	NLTSSQSSLGFCAWRSFSVADFPRCFPATAS	S(0.992)FS(0.008)VADFPR	8418	AT5G21940.1 | hybrid signal transduction histidine kinase M-like protein | Chr5:7249446-7250353 REVERSE LENGTH=264 | 201606	X;X;X;X;X;X;X;X;X;X;X;X;X;X;X;Phospho (STY);X;X;X;X;X;X;X;X;X;X;X;X;X;X;X	XXXXXXXXXXXXXXXPPPPPPPPPXXXXXXX	S(21)FS(-21)VADFPR	1	1
AT1G17210	AT1G17210.1 | IAP-like protein 1 | Chr1:5880502-5884657 REVERSE LENGTH=958 | 201606	0.582913	0.529708	0.711407	DLS(0.035)VGGPS(0.583)HS(0.382)LDAENEREVNR	-2.57077	-2.54534	-2.10369	-2.599	-2.50554	-0.838092	-2.02171	-2.12374	-2.50033	-2.37735	-2.94004	-0.573075	-1.14989	0.414315	-1.43062	-2.68806	S	3			349			0.582913	0.000216766	55.846	41.084	55.846	-0.36428	21416000	552	0.529708	0.711407	-0.357001	-0.666773	AT1G17210.1	552	AT1G17210.1	AT1G17210.1	AYPFLYGRDLSVGGPSHSLDAENEREVNRSD	DLS(0.035)VGGPS(0.583)HS(0.382)LDAENEREVNR	655	AT1G17210.1 | IAP-like protein 1 | Chr1:5880502-5884657 REVERSE LENGTH=958 | 201606	X;X;X;X;X;X;X;X;X;X;X;X;X;X;X;Phospho (STY);X;X;X;X;X;X;X;X;X;X;X;X;X;Phospho (STY);X	XXXXXXXXPPPPPPPPPPPPPPPPPPPPPXX	DLS(-12)VGGPS(1.8)HS(-1.8)LDAENEREVNR	8	1;2
AT5G02850	AT5G02850.1 | hydroxyproline-rich glycoprotein family protein | Chr5:652159-653439 FORWARD LENGTH=426 | 201606	0.694229	0.529646	0.711488	LGLT(0.023)GPGS(0.886)PS(0.096)VQNPT(0.694)PT(0.301)R	-0.206018	-0.0156849	-0.12019	0.153482	-0.126156	-0.411736	-0.269556	1.21778	-0.738707	0.875798	0.812389	-0.0861197	-0.662371	1.07658	0.743359	2.46291	T	2			3874			0.694229	0.000608434	83.666	42.112	83.666	-2.927	37320000	27	0.529646	0.711488	-0.262943	-0.666878	AT5G02850.1	27	AT5G02850.1	AT5G02850.1	RLGLTGPGSPSVQNPTPTRHGHPTSSSSSQS	LGLT(0.023)GPGS(0.886)PS(0.096)VQNPT(0.694)PT(0.301)R	12564	AT5G02850.1 | hydroxyproline-rich glycoprotein family protein | Chr5:652159-653439 FORWARD LENGTH=426 | 201606	X;X;X;X;X;X;X;X;Phospho (STY);X;X;X;X;X;X;Phospho (STY);X;X;X;X;X;X;X;X;X;X;X;X;X;X;X	XPPPPPPPPPPPPPPPPPPXXXXXXXXXXXX	LGLT(-16)GPGS(10)PS(-10)VQNPT(3.7)PT(-3.7)R	15	2
AT3G47750	AT3G47750.1 | ATP binding cassette subfamily A4 | Chr3:17606427-17610889 FORWARD LENGTH=937 | 201606	0.886322	0.530959	0.712972	LGS(0.886)S(0.113)VS(0.001)VEMEK	-3.02426	-2.90495	-2.94114	-3.25229	-2.89482	-2.62413	-2.65806	-2.60167	-3.14752	-3.56781	0.978122	-3.46311	-2.73592	-2.92692	-2.87097	-2.73332	S	2			2745			0.886322	3.73615e-06	102.97	86.43	102.97	-0.22189	10169000	584	0.530959	0.712972	-0.730577	-0.664676	AT3G47750.1	584	AT3G47750.1	AT3G47750.1	KKSPSPQRHSLQRLGSSVSVEMEKLDVVEER	LGS(0.886)S(0.113)VS(0.001)VEMEK	5381	AT3G47750.1 | ATP binding cassette subfamily A4 | Chr3:17606427-17610889 FORWARD LENGTH=937 | 201606	X;X;X;X;X;X;X;X;X;X;X;X;X;X;X;Phospho (STY);X;X;X;X;X;X;X;X;X;X;X;X;X;X;X	XXXXXXXXXXXXXPPPPPPPPPPPXXXXXXX	LGS(8.9)S(-8.9)VS(-32)VEMEK	3	1
AT4G28990	AT4G28990.1 | RNA-binding protein-like protein | Chr4:14291205-14293018 FORWARD LENGTH=347 | 201606;AT4G28990.2 | RNA-binding protein-like protein | Chr4:14291205-14293018 FORWARD LENGTH=395 | 201606	1	0.531328	0.713207	LLPPPMNHS(1)PR	1.05738	1.34677	1.18239	1.23469	0.900339	1.06225	1.44635	1.33316	1.85872	1.03745	1.49224	0.998221	1.60676	1.49849	1.36881	1.33848	S	3			3588			1	0.00114745	72.652	40.129	55.98	-0.15013	425820000	203	0.531328	0.713207	-0.141351	-0.664058	AT4G28990.1;AT4G28990.2	203;251	AT4G28990.1	AT4G28990.1	NSPPLPRLLPPPMNHSPRRDFNGYRSPPRGW	LLPPPMNHS(1)PR	7088	AT4G28990.1 | RNA-binding protein-like protein | Chr4:14291205-14293018 FORWARD LENGTH=347 | 201606;AT4G28990.2 | RNA-binding protein-like protein | Chr4:14291205-14293018 FORWARD LENGTH=395 | 201606	X;Phospho (STY);X;X;X;X;X;X;X;X;X;X;Oxidation (M);X;X;Phospho (STY);X;X;X;X;X;X;X;X;X;Phospho (STY);X;X;X;X;X	XXXXXXXPPPPPPPPPPPXXXXXXXXXXXXX	LLPPPMNHS(33)PR	9	1
AT5G01390	AT5G01390.4 | DNAJ heat shock family protein | Chr5:161413-162199 REVERSE LENGTH=233 | 201606;AT5G01390.1 | DNAJ heat shock family protein | Chr5:160500-162199 REVERSE LENGTH=335 | 201606	0.999996	0.532846	0.713354	YGDDIFAS(1)FR	1.31589	-1.71013	-1.09545	1.27673	-0.394043	-0.725213	-0.494856	0.302016	-0.526903	-0.78618	-0.435135	-0.562413	-1.08425	-0.605357	-0.872328	-0.335865	S	2			3851			0.999996	1.93763e-07	104.24	92.378	86.291	0.072125	37939000	140	0.532846	0.713354	0.524418	0.661518	AT5G01390.4;AT5G01390.1	140;140	AT5G01390.4	AT5G01390.4	RAGPSGFRYGDDIFASFRAATTGGEASIPSR	YGDDIFAS(1)FR	7607	AT5G01390.4 | DNAJ heat shock family protein | Chr5:161413-162199 REVERSE LENGTH=233 | 201606;AT5G01390.1 | DNAJ heat shock family protein | Chr5:160500-162199 REVERSE LENGTH=335 | 201606	X;X;X;X;X;X;X;X;X;X;X;X;X;X;X;Phospho (STY);X;X;X;X;X;X;X;X;X;X;X;X;X;X;X	XXXXXXXXPPPPPPPPPPXXXXXXXXXXXXX	Y(-53)GDDIFAS(53)FR	8	1
AT2G40730	AT2G40730.1 | kinase family with ARM repeat domain-containing protein | Chr2:16990083-16996072 REVERSE LENGTH=798 | 201606	0.619208	0.532769	0.713369	GKPLEQAPLAS(0.048)S(0.089)S(0.232)S(0.619)APS(0.012)LAAAASNATSTATEAPSVK	4.37691	0.307976	0.0585836	-0.0133189	1.29077	0.597955	0.572053	1.43815	3.96178	0.558064	3.98772	0.174558	0.975466	0.500433	0.517856	2.51741	S	3			1896			0.619208	2.11297e-91	169.46	160.99	167.67	0.1093	255010000	605	0.532769	0.713369	-0.987992	-0.661647	AT2G40730.1	605	AT2G40730.1	AT2G40730.1	LKGKPLEQAPLASSSSAPSLAAAASNATSTA	GKPLEQAPLAS(0.048)S(0.089)S(0.232)S(0.619)APS(0.012)LAAAASNATSTATEAPSVK	3784	AT2G40730.1 | kinase family with ARM repeat domain-containing protein | Chr2:16990083-16996072 REVERSE LENGTH=798 | 201606	X;X;X;X;X;X;X;X;X;X;X;X;X;X;X;Phospho (STY);X;X;X;X;X;X;X;X;X;X;X;X;X;X;X	XXPPPPPPPPPPPPPPPPPPPPPPPPPPPPP	GKPLEQAPLAS(-11)S(-8.4)S(-4.3)S(4.3)APS(-17)LAAAAS(-64)NAT(-69)S(-70)T(-71)AT(-74)EAPS(-79)VK	14	1
AT2G45540	AT2G45540.6 | WD-40 repeat family protein / beige-like protein | Chr2:18757881-18772229 REVERSE LENGTH=2946 | 201606;AT2G45540.5 | WD-40 repeat family protein / beige-like protein | Chr2:18757881-18772229 REVERSE LENGTH=2946 | 201606;AT2G45540.4 | WD-40 re	0.858748	0.532705	0.713444	DEGRIS(0.859)GS(0.133)HEHAS(0.008)R	0.566845	0.771446	-0.129122	0.71312	0.92683	0.889077	0.874908	1.22309	-0.103907	1.73617	-0.601536	-0.707505	-0.387017	-0.29021	0.21423	0.744143	S	4			1999			0.858748	2.18482e-08	99.891	78.658	78.441	-1.2369	88684000	2057	0.532705	0.713444	0.399766	0.661754	AT2G45540.6;AT2G45540.5;AT2G45540.4;AT2G45540.3;AT2G45540.1;AT2G45540.2	2057;2057;2057;2057;2057;2112	AT2G45540.6	AT2G45540.6	VKGNAEEHKRDEGRISGSHEHASRTSAGNSD	DEGRIS(0.859)GS(0.133)HEHAS(0.008)R	3984	AT2G45540.6 | WD-40 repeat family protein / beige-like protein | Chr2:18757881-18772229 REVERSE LENGTH=2946 | 201606;AT2G45540.5 | WD-40 repeat family protein / beige-like protein | Chr2:18757881-18772229 REVERSE LENGTH=2946 | 201606;AT2G45540.4 | WD-40 re	X;X;X;X;X;X;X;X;X;X;X;X;X;X;X;Phospho (STY);X;X;X;X;X;X;X;X;X;X;X;X;X;X;X	XXXXXXXXXXPPPPPPPPPPPPPPXXXXXXX	DEGRIS(8.1)GS(-8.1)HEHAS(-20)R	6	1
AT3G60600	AT3G60600.2 | vesicle associated protein | Chr3:22400537-22401650 FORWARD LENGTH=217 | 201606;AT3G60600.1 | vesicle associated protein | Chr3:22400537-22402408 FORWARD LENGTH=256 | 201606;AT3G60600.3 | vesicle associated protein | Chr3:22400537-22401669 FO	0.759888	0.532682	0.713595	VTYVAPPRPPS(1)PVHEGS(1)EEGS(0.24)S(0.76)PR	3.52813	3.97751	4.03041	3.70771	3.9973	4.09031	3.83368	4.04275	4.05137	4.10382	1.22062	3.97309	2.99512	2.56844	2.89239	3.09811	S	3			3006			0.759888	2.70556e-64	168.11	153.59	133.57	-0.041257	1451500000	160	0.532682	0.713595	0.473716	0.661793	AT3G60600.2;AT3G60600.1;AT3G60600.3	160;160;160	AT3G60600.2	AT3G60600.2	PRPPSPVHEGSEEGSSPRASVSDNGHGSEFS	VTYVAPPRPPS(1)PVHEGS(1)EEGS(0.24)S(0.76)PR	5941	AT3G60600.2 | vesicle associated protein | Chr3:22400537-22401650 FORWARD LENGTH=217 | 201606;AT3G60600.1 | vesicle associated protein | Chr3:22400537-22402408 FORWARD LENGTH=256 | 201606;AT3G60600.3 | vesicle associated protein | Chr3:22400537-22401669 FO	X;X;X;X;Phospho (STY);X;X;X;X;X;Phospho (STY);X;X;X;Phospho (STY);Phospho (STY);X;X;X;Phospho (STY);X;Phospho (STY);X;X;X;X;X;X;X;X;X	PPPPPPPPPPPPPPPPPPPPPPPPPPPPPPP	VT(-49)Y(-39)VAPPRPPS(39)PVHEGS(35)EEGS(-5)S(5)PR	22	3
AT1G73350	AT1G73350.6 | ankyrin repeat protein | Chr1:27575683-27576479 REVERSE LENGTH=170 | 201606;AT1G73350.7 | ankyrin repeat protein | Chr1:27575683-27576479 REVERSE LENGTH=172 | 201606;AT1G73350.3 | ankyrin repeat protein | Chr1:27575683-27576479 REVERSE LENGTH	0.815585	0.531739	0.713615	IST(0.003)PS(0.164)S(0.816)PS(0.014)LS(0.003)PPVR	0.203527	-0.273766	1.14823	1.58655	1.13275	1.41436	-0.0179234	1.22468	1.1296	0.209814	-0.0729465	0.0563688	1.06988	0.826801	1.0633	-0.265644	S	2			1123			0.815585	8.32339e-08	121.24	74.359	121.24	-0.27157	116280000	101	0.531739	0.713615	0.335425	0.66337	AT1G73350.6;AT1G73350.7;AT1G73350.3;AT1G73350.4;AT1G73350.1;AT1G73350.2;AT1G73350.5	101;103;103;119;139;141;144	AT1G73350.6	AT1G73350.6	VVEVKPKRPKISTPSSPSLSPPVRSDRGPTE	IST(0.003)PS(0.164)S(0.816)PS(0.014)LS(0.003)PPVR	2266	AT1G73350.6 | ankyrin repeat protein | Chr1:27575683-27576479 REVERSE LENGTH=170 | 201606;AT1G73350.7 | ankyrin repeat protein | Chr1:27575683-27576479 REVERSE LENGTH=172 | 201606;AT1G73350.3 | ankyrin repeat protein | Chr1:27575683-27576479 REVERSE LENGTH	X;X;X;X;X;X;X;X;X;X;X;X;X;X;X;Phospho (STY);X;Phospho (STY);X;Phospho (STY);X;X;X;X;X;X;X;X;X;X;X	XXXXXXXXXXPPPPPPPPPPPPPPXXXXXXX	IS(-49)T(-24)PS(-7)S(7)PS(-18)LS(-24)PPVR	6	1;2
AT2G03810	AT2G03810.7 | 18S pre-ribosomal assembly protein gar2-like protein | Chr2:1162703-1164286 FORWARD LENGTH=439 | 201606;AT2G03810.6 | 18S pre-ribosomal assembly protein gar2-like protein | Chr2:1162703-1164286 FORWARD LENGTH=439 | 201606;AT2G03810.5 | 18S pr	0.966207	0.532022	0.713731	SFAFPILQSEWNS(0.034)S(0.966)PVR	2.00851	1.6464	0.674613	1.72686	-0.694112	0.354051	1.3321	1.32316	1.36668	1.52247	0.794188	1.48216	0.701468	1.95346	1.47184	0.985364	S	2			1353			0.966207	1.28397e-61	207.92	153.72	152.68	0.66838	123990000	413	0.532022	0.713731	0.222723	0.662897	AT2G03810.7;AT2G03810.6;AT2G03810.5;AT2G03810.4;AT2G03810.3;AT2G03810.2;AT2G03810.1	413;413;413;413;413;413;413	AT2G03810.7	AT2G03810.7	GRSFAFPILQSEWNSSPVRMAKADKRRQKGG	SFAFPILQSEWNS(0.034)S(0.966)PVR	2694	AT2G03810.7 | 18S pre-ribosomal assembly protein gar2-like protein | Chr2:1162703-1164286 FORWARD LENGTH=439 | 201606;AT2G03810.6 | 18S pre-ribosomal assembly protein gar2-like protein | Chr2:1162703-1164286 FORWARD LENGTH=439 | 201606;AT2G03810.5 | 18S pr	X;X;X;X;X;X;X;X;X;X;X;X;X;X;X;Phospho (STY);X;X;X;X;X;X;X;X;X;X;X;X;X;X;X	XXPPPPPPPPPPPPPPPPPXXXXXXXXXXXX	S(-110)FAFPILQS(-47)EWNS(-15)S(15)PVR	14	1
AT2G26570	AT2G26570.2 | WEAK CHLOROPLAST MOVEMENT UNDER BLUE LIGHT-like protein (DUF827) | Chr2:11299565-11302076 FORWARD LENGTH=807 | 201606;AT2G26570.1 | WEAK CHLOROPLAST MOVEMENT UNDER BLUE LIGHT-like protein (DUF827) | Chr2:11299565-11302076 FORWARD LENGTH=807 |	1	0.532677	0.71376	NLKES(1)FEGGK	-3.34708	-0.0736657	-3.61968	-3.18523	-3.10172	-2.6749	-2.61097	-1.82207	-2.42756	-2.25119	-0.150191	-2.7033	-0.340947	-2.59179	0.578232	-3.13496	S	3			1609			1	0.0142063	49.081	24.066	28.624	0.56125	10007000	744	0.532677	0.71376	-0.673358	-0.661801	AT2G26570.2;AT2G26570.1	744;744	AT2G26570.2	AT2G26570.2	RKAGDGVNTEKNLKESFEGGKMEQSPEAVVY	NLKES(1)FEGGK	3194	AT2G26570.2 | WEAK CHLOROPLAST MOVEMENT UNDER BLUE LIGHT-like protein (DUF827) | Chr2:11299565-11302076 FORWARD LENGTH=807 | 201606;AT2G26570.1 | WEAK CHLOROPLAST MOVEMENT UNDER BLUE LIGHT-like protein (DUF827) | Chr2:11299565-11302076 FORWARD LENGTH=807 |	X;X;X;X;X;X;X;X;X;X;X;X;X;X;X;Phospho (STY);X;X;X;X;X;X;X;X;X;X;X;X;X;X;X	XXXXXXXXXXXPPPPPPPPPPXXXXXXXXXX	NLKES(15)FEGGK	5	1
AT4G22130	AT4G22130.2 | STRUBBELIG-receptor family 8 | Chr4:11724781-11727331 FORWARD LENGTH=562 | 201606;AT4G22130.1 | STRUBBELIG-receptor family 8 | Chr4:11723733-11727331 FORWARD LENGTH=703 | 201606	0.993842	0.532502	0.713761	S(0.006)VAS(0.994)VADLK	0.432941	-2.18869	-0.147134	-2.319	0.589775	0.116546	-0.394487	1.3157	0.0941151	1.79503	-1.59888	-1.65377	-2.21798	-2.20082	-1.96263	-1.0875	S	2			3433			0.993842	0.0288526	58.37	22.036	45.829	0.57225	8308500	207	0.532502	0.713761	-0.714598	-0.662093	AT4G22130.2;AT4G22130.1	207;348	AT4G22130.2	AT4G22130.2	SGTPEVQEQRVKSVASVADLKSSPAEKVTVD	S(0.006)VAS(0.994)VADLK	6768	AT4G22130.2 | STRUBBELIG-receptor family 8 | Chr4:11724781-11727331 FORWARD LENGTH=562 | 201606;AT4G22130.1 | STRUBBELIG-receptor family 8 | Chr4:11723733-11727331 FORWARD LENGTH=703 | 201606	X;X;Phospho (STY);X;X;X;X;X;X;X;X;X;X;X;X;Phospho (STY);X;X;X;X;X;X;X;X;X;X;X;X;X;X;X	XXXXXXXXXXXXPPPPPPPPPXXXXXXXXXX	S(-22)VAS(22)VADLK	4	1
AT4G34860	AT4G34860.3 | Plant neutral invertase family protein | Chr4:16609955-16612019 REVERSE LENGTH=571 | 201606;AT4G34860.2 | Plant neutral invertase family protein | Chr4:16609955-16612019 REVERSE LENGTH=571 | 201606;AT4G34860.1 | Plant neutral invertase family	0.970665	0.532407	0.713849	SLTELT(0.029)GS(0.971)PQLR	1.18655	2.21606	-0.934063	0.0293588	0.428456	1.51224	1.87312	-0.374341	1.98811	1.64754	-0.0338994	1.05791	0.572373	2.12697	1.01593	0.731261	S	2			3724			0.970665	8.92055e-68	251.3	201.85	222.94	-0.9197	38167000	62	0.532407	0.713849	-0.540439	-0.662253	AT4G34860.3;AT4G34860.2;AT4G34860.1	62;62;62	AT4G34860.3	AT4G34860.3	RLRSLDERSLTELTGSPQLRNADNASRAPDH	SLTELT(0.029)GS(0.971)PQLR	7340	AT4G34860.3 | Plant neutral invertase family protein | Chr4:16609955-16612019 REVERSE LENGTH=571 | 201606;AT4G34860.2 | Plant neutral invertase family protein | Chr4:16609955-16612019 REVERSE LENGTH=571 | 201606;AT4G34860.1 | Plant neutral invertase family	X;X;X;Phospho (STY);X;X;X;X;X;X;X;X;X;X;X;Phospho (STY);X;X;X;X;X;X;X;X;X;X;X;X;X;X;X	XXXXXXXXPPPPPPPPPPPPXXXXXXXXXXX	S(-99)LT(-65)ELT(-15)GS(15)PQLR	8	1
AT2G29210	AT2G29210.1 | splicing factor PWI domain-containing protein | Chr2:12558156-12562168 FORWARD LENGTH=878 | 201606;AT2G29210.2 | splicing factor PWI domain-containing protein | Chr2:12558156-12562168 FORWARD LENGTH=859 | 201606	0.900255	0.532333	0.713865	HHGS(0.095)QMS(0.9)PVENS(0.005)EGR	-0.532282	-0.651531	-0.773928	-0.503666	-0.666374	-0.70415	-0.868174	-1.58464	0.968953	2.13327	-1.61527	-1.48704	0.0527294	0.779196	1.88157	0.575143	S	3			1659			0.900255	9.40813e-08	83.423	73.227	83.423	-1.3263	68142000	712	0.532333	0.713865	-0.615331	-0.662377	AT2G29210.1;AT2G29210.2	712;693	AT2G29210.1	AT2G29210.1	LSEKRSVHRHHGSQMSPVENSEGRSRPVSSK	HHGS(0.095)QMS(0.9)PVENS(0.005)EGR	3313	AT2G29210.1 | splicing factor PWI domain-containing protein | Chr2:12558156-12562168 FORWARD LENGTH=878 | 201606;AT2G29210.2 | splicing factor PWI domain-containing protein | Chr2:12558156-12562168 FORWARD LENGTH=859 | 201606	X;X;X;X;X;X;X;X;X;X;X;X;X;X;Oxidation (M);Phospho (STY);X;X;X;X;X;X;X;X;X;X;X;X;X;X;X	XXXXXXXXXPPPPPPPPPPPPPPPXXXXXXX	HHGS(-9.8)QMS(9.8)PVENS(-22)EGR	7	1
AT1G59870	AT1G59870.1 | ABC-2 and Plant PDR ABC-type transporter family protein | Chr1:22034661-22039844 FORWARD LENGTH=1469 | 201606	0.643291	0.533746	0.713881	LRT(0.643)T(0.356)LMNAVVEDDVYGNQLMSK	1.70316	1.2163	1.52642	0.174101	1.07916	-0.0835733	0.250721	0.950016	-0.177552	1.2477	0.0867446	1.89119	1.40173	1.29553	1.46048	0.501682	T	3			885			0.643291	3.12428e-09	87.802	77.259	82.475	-0.22945	87744000	69	0.533746	0.713881	0.392975	0.660015	AT1G59870.1	69	AT1G59870.1	AT1G59870.1	KWAAIEKLPTYSRLRTTLMNAVVEDDVYGNQ	LRT(0.643)T(0.356)LMNAVVEDDVYGNQLMSK	11397	AT1G59870.1 | ABC-2 and Plant PDR ABC-type transporter family protein | Chr1:22034661-22039844 FORWARD LENGTH=1469 | 201606	X;X;X;X;X;X;X;X;X;X;X;X;X;X;X;Phospho (STY);X;X;Oxidation (M);X;X;X;X;X;X;X;X;X;X;X;X	XXXXXXXXXXXXXPPPPPPPPPPPPPPPPPP	LRT(2.6)T(-2.6)LMNAVVEDDVY(-39)GNQLMS(-40)K	3	1
AT1G67230	AT1G67230.1 | little nuclei1 | Chr1:25151561-25156032 REVERSE LENGTH=1132 | 201606	0.995689	0.532303	0.71393	DIS(0.996)PT(0.004)AAGLGLPVTGGK	1.64411	1.42301	1.46141	1.64755	1.38766	1.10436	1.18336	1.14306	1.61341	1.63498	1.58766	1.51238	1.29357	1.34138	1.40956	1.4456	S	2			999			0.995689	3.82638e-53	168.41	149.95	167.18	0.031745	219620000	774	0.532303	0.71393	-0.0430882	-0.662427	AT1G67230.1	774	AT1G67230.1	AT1G67230.1	NILDNEAPRQEMRDISPTAAGLGLPVTGGKV	DIS(0.996)PT(0.004)AAGLGLPVTGGK	2003	AT1G67230.1 | little nuclei1 | Chr1:25151561-25156032 REVERSE LENGTH=1132 | 201606	X;X;X;X;X;X;X;X;X;X;X;X;X;X;X;Phospho (STY);X;X;X;X;X;X;X;X;X;X;X;X;X;X;X	XXXXXXXXXXXXXPPPPPPPPPPPPPPPPPX	DIS(24)PT(-24)AAGLGLPVT(-110)GGK	3	1
AT1G59520	AT1G59520.6 | CW7 | Chr1:21861589-21865418 FORWARD LENGTH=319 | 201606;AT1G59520.2 | CW7 | Chr1:21861589-21865418 FORWARD LENGTH=319 | 201606;AT1G59520.5 | CW7 | Chr1:21861589-21866016 FORWARD LENGTH=353 | 201606;AT1G59520.3 | CW7 | Chr1:21861589-21866016	0.587232	0.533744	0.714057	FGS(0.368)LLS(0.587)LGHIT(0.044)GK	-1.61897	-1.73984	-1.67396	-0.606781	2.48515	-2.07807	0.432023	-1.76038	0.376356	-2.09732	-0.167119	-1.9539	-0.909983	0.499354	-0.869555	-0.821928	S	2			880			0.587232	0.00274636	62.162	36.15	62.162	-0.3786	18275000	274	0.533744	0.714057	-0.449392	-0.660019	AT1G59520.6;AT1G59520.2;AT1G59520.5;AT1G59520.3;AT1G59520.1;AT1G59520.4	274;274;274;274;274;274	AT1G59520.6	AT1G59520.6	REAYEGGRNRFGSLLSLGHITGKADRLYMRG	FGS(0.368)LLS(0.587)LGHIT(0.044)GK	1789	AT1G59520.6 | CW7 | Chr1:21861589-21865418 FORWARD LENGTH=319 | 201606;AT1G59520.2 | CW7 | Chr1:21861589-21865418 FORWARD LENGTH=319 | 201606;AT1G59520.5 | CW7 | Chr1:21861589-21866016 FORWARD LENGTH=353 | 201606;AT1G59520.3 | CW7 | Chr1:21861589-21866016	X;X;X;X;X;X;X;X;X;X;X;X;X;X;X;Phospho (STY);X;X;X;X;X;X;X;X;X;X;X;X;X;X;X	XXXXXXXXXXPPPPPPPPPPPPPXXXXXXXX	FGS(-2)LLS(2)LGHIT(-11)GK	6	1
AT4G24275	AT4G24275.1 | hypothetical protein | Chr4:12588579-12588959 FORWARD LENGTH=126 | 201606	0.996081	0.533714	0.714169	S(0.996)VS(0.004)ASAQAVPSPIK	0.19408	0.131002	0.133312	0.15447	-0.0692177	0.215934	0.0958195	0.198895	-0.112719	0.296946	0.149023	0.0490389	-0.0566473	-0.236678	0.0480728	-0.0181522	S	2			3474			0.996081	1.80797e-50	188.4	168.66	184.02	-1.0301	86677000	44	0.533714	0.714169	0.0576441	0.660068	AT4G24275.1	44	AT4G24275.1	AT4G24275.1	DLEPAEMKPKLSRNRSVSASAQAVPSPIKMS	S(0.996)VS(0.004)ASAQAVPSPIK	6845	AT4G24275.1 | hypothetical protein | Chr4:12588579-12588959 FORWARD LENGTH=126 | 201606	X;X;X;X;X;X;X;X;X;X;X;X;X;X;X;Phospho (STY);X;X;X;X;X;X;X;X;X;X;X;X;X;X;X	XXXXXXXXXXXXXXXPPPPPPPPPPPPPPXX	S(24)VS(-24)AS(-82)AQAVPS(-150)PIK	1	1
AT3G56490	AT3G56490.1 | HIS triad family protein 3 | Chr3:20941532-20943129 FORWARD LENGTH=147 | 201606	0.679409	0.533565	0.714225	EAALAAT(0.001)PS(0.282)DS(0.679)PT(0.038)IFDK	-0.147875	0.0308857	-0.302565	-0.133898	0.0590363	0.380108	-0.0132713	-0.342122	-0.91503	-0.520557	0.168997	3.15452	-0.224385	0.987047	-0.200525	-0.227428	S	2			2927			0.679409	9.90341e-45	164.63	130.36	149.59	0.73197	48276000	34	0.533565	0.714225	-0.610345	-0.660317	AT3G56490.1	34	AT3G56490.1	AT3G56490.1	MASEKEAALAATPSDSPTIFDKIISKEIPST	EAALAAT(0.001)PS(0.282)DS(0.679)PT(0.038)IFDK	5760	AT3G56490.1 | HIS triad family protein 3 | Chr3:20941532-20943129 FORWARD LENGTH=147 | 201606	X;X;X;X;X;X;X;X;X;X;X;X;X;X;X;Phospho (STY);X;X;X;X;X;X;X;X;X;X;X;X;X;X;X	XXXXXPPPPPPPPPPPPPPPPPXXXXXXXXX	EAALAAT(-31)PS(-3.8)DS(3.8)PT(-13)IFDK	11	1
AT1G67590	AT1G67590.2 | Remorin family protein | Chr1:25333540-25334472 REVERSE LENGTH=279 | 201606;AT1G67590.1 | Remorin family protein | Chr1:25333137-25334472 REVERSE LENGTH=347 | 201606	0.999357	0.533659	0.714235	LIAS(0.001)AS(0.999)QR	2.25784	1.56373	1.89252	-3.30193	2.21224	2.16009	2.22876	1.39472	1.49401	1.43366	1.45635	1.48588	1.84136	1.66331	1.69077	1.68457	S	2			1006			0.999357	0.00392075	150.61	49.066	119.53	-1.102	269930000	95	0.533659	0.714235	-0.864431	-0.66016	AT1G67590.2;AT1G67590.1	95;95	AT1G67590.2	AT1G67590.2	PRNSNADDLRLIASASQREREGEDQYVEYDD	LIAS(0.001)AS(0.999)QR	2027	AT1G67590.2 | Remorin family protein | Chr1:25333540-25334472 REVERSE LENGTH=279 | 201606;AT1G67590.1 | Remorin family protein | Chr1:25333137-25334472 REVERSE LENGTH=347 | 201606	X;X;X;X;X;X;X;X;X;X;X;X;X;X;X;Phospho (STY);X;X;X;X;X;X;X;X;X;X;X;X;X;X;X	XXXXXXXXXXPPPPPPPPXXXXXXXXXXXXX	LIAS(-32)AS(32)QR	6	1
AT3G16460	AT3G16460.2 | Mannose-binding lectin superfamily protein | Chr3:5593029-5595522 FORWARD LENGTH=705 | 201606;AT3G16460.1 | Mannose-binding lectin superfamily protein | Chr3:5593029-5595522 FORWARD LENGTH=705 | 201606	0.595169	0.534179	0.714245	S(0.119)LS(0.595)T(0.282)QEVIT(0.003)ALTFTTNK	2.04659	-0.458855	-0.629103	0.263126	0.263027	-1.31313	-1.71796	-0.248864	0.58062	0.265478	1.02065	1.04204	-1.29145	1.43843	1.33088	0.932279	S	3			2431			0.595169	0.000178997	81.884	48.012	81.884	0.073389	28677000	69	0.534179	0.714245	-0.421759	-0.659293	AT3G16460.2;AT3G16460.1	69;69	AT3G16460.2	AT3G16460.2	PDEYITALSAYGKSLSTQEVITALTFTTNKT	S(0.119)LS(0.595)T(0.282)QEVIT(0.003)ALTFTTNK	4854	AT3G16460.2 | Mannose-binding lectin superfamily protein | Chr3:5593029-5595522 FORWARD LENGTH=705 | 201606;AT3G16460.1 | Mannose-binding lectin superfamily protein | Chr3:5593029-5595522 FORWARD LENGTH=705 | 201606	X;X;X;X;X;X;X;X;X;X;X;X;X;X;X;Phospho (STY);X;X;X;X;X;X;X;X;X;X;X;X;X;X;X	XXXXXXXXXXXXXPPPPPPPPPPPPPPPPPX	S(-7)LS(3.2)T(-3.2)QEVIT(-23)ALT(-32)FT(-34)T(-35)NK	3	1
AT3G50350	AT3G50350.2 | membrane insertase%2C putative (DUF1685) | Chr3:18672164-18673665 FORWARD LENGTH=171 | 201606;AT3G50350.1 | membrane insertase%2C putative (DUF1685) | Chr3:18672906-18673706 FORWARD LENGTH=181 | 201606	0.999174	0.534898	0.714578	GKS(0.999)LT(0.001)DEDLDELK	-0.593596	-0.451324	-0.671209	-1.02312	-0.736298	-0.653844	-0.651302	-0.624063	-0.919935	0.118517	-0.687038	-0.581071	-0.898078	-0.988215	-0.68774	-0.860674	S	2			2803			0.999174	1.25323e-14	145.43	99.269	118.08	0.0073147	51994000	68	0.534898	0.714578	-0.167429	-0.658094	AT3G50350.2;AT3G50350.1	68;72	AT3G50350.2	AT3G50350.2	KRQDISRHRHLRRGKSLTDEDLDELKASFEL	GKS(0.999)LT(0.001)DEDLDELK	5503	AT3G50350.2 | membrane insertase%2C putative (DUF1685) | Chr3:18672164-18673665 FORWARD LENGTH=171 | 201606;AT3G50350.1 | membrane insertase%2C putative (DUF1685) | Chr3:18672906-18673706 FORWARD LENGTH=181 | 201606	X;X;X;X;X;X;X;X;X;X;X;X;X;X;X;Phospho (STY);X;X;X;X;X;X;X;X;X;X;X;X;X;X;X	XXXXXXXXXXXXXPPPPPPPPPPPPPXXXXX	GKS(31)LT(-31)DEDLDELK	3	1
AT3G08710	AT3G08710.3 | thioredoxin H-type 9 | Chr3:2645590-2646304 FORWARD LENGTH=140 | 201606;AT3G08710.2 | thioredoxin H-type 9 | Chr3:2645590-2646304 FORWARD LENGTH=140 | 201606;AT3G08710.1 | thioredoxin H-type 9 | Chr3:2645590-2646304 FORWARD LENGTH=140 | 20160	0.970276	0.534846	0.714692	VT(0.005)S(0.026)IIDS(0.97)VPES(0.999)PQRP	1.44434	1.95174	0.976522	0.462307	0.247549	0.438514	0.34145	0.362201	0.0984249	1.15866	1.42398	5.2112	0.601279	0.782886	-0.030962	-0.321684	S	2			2225			0.970276	4.53366e-05	95.651	62.917	55.782	-0.67165	278000000	132	0.534846	0.714692	-0.764338	-0.658179	AT3G08710.3;AT3G08710.2;AT3G08710.1	132;132;132	AT3G08710.3	AT3G08710.3	ANKPELQKKVTSIIDSVPESPQRP_______	VT(0.005)S(0.026)IIDS(0.97)VPES(0.999)PQRP	4454	AT3G08710.3 | thioredoxin H-type 9 | Chr3:2645590-2646304 FORWARD LENGTH=140 | 201606;AT3G08710.2 | thioredoxin H-type 9 | Chr3:2645590-2646304 FORWARD LENGTH=140 | 201606;AT3G08710.1 | thioredoxin H-type 9 | Chr3:2645590-2646304 FORWARD LENGTH=140 | 20160	X;X;X;X;X;X;X;X;X;X;X;X;X;X;X;Phospho (STY);X;X;X;Phospho (STY);X;X;X;X;X;X;X;X;X;X;X	XXXXXXXXXPPPPPPPPPPPPPPPXXXXXXX	VT(-23)S(-16)IIDS(16)VPES(33)PQRP	7	1;2
AT1G79920	AT1G79920.4 | Heat shock protein 70 (Hsp 70) family protein | Chr1:30059302-30062224 REVERSE LENGTH=736 | 201606;AT1G79920.3 | Heat shock protein 70 (Hsp 70) family protein | Chr1:30059302-30062224 REVERSE LENGTH=736 | 201606;AT1G79920.2 | Heat shock prote	0.947653	0.534531	0.714698	ASAEAAPAS(0.052)GDS(0.948)DVNMQDAK	-0.758112	-0.557484	-0.743542	-0.773972	-0.415556	-0.695062	-0.979092	-1.38087	-0.620655	1.42604	-1.42603	-0.603831	0.58959	-0.834556	1.53937	-1.13019	S	2			1277			0.947653	1.93661e-27	130.56	110.74	130.56	-0.1216	36293000	536	0.534531	0.714698	-0.402157	-0.658705	AT1G79920.4;AT1G79920.3;AT1G79920.2;AT1G79920.1	536;536;536;536	AT1G79920.4	AT1G79920.4	DTDKASAEAAPASGDSDVNMQDAKDTSDATG	ASAEAAPAS(0.052)GDS(0.948)DVNMQDAK	2551	AT1G79920.4 | Heat shock protein 70 (Hsp 70) family protein | Chr1:30059302-30062224 REVERSE LENGTH=736 | 201606;AT1G79920.3 | Heat shock protein 70 (Hsp 70) family protein | Chr1:30059302-30062224 REVERSE LENGTH=736 | 201606;AT1G79920.2 | Heat shock prote	X;X;X;X;X;X;X;X;X;X;X;X;X;X;X;Phospho (STY);X;X;X;X;X;X;X;X;X;X;X;X;X;Phospho (STY);X	XXXXPPPPPPPPPPPPPPPPPPPPXXXXXXX	AS(-51)AEAAPAS(-13)GDS(13)DVNMQDAK	12	1
AT3G55610	AT3G55610.2 | delta 1-pyrroline-5-carboxylate synthase 2 | Chr3:20625005-20628989 REVERSE LENGTH=622 | 201606;AT3G55610.1 | delta 1-pyrroline-5-carboxylate synthase 2 | Chr3:20624278-20628989 REVERSE LENGTH=726 | 201606	0.5	0.535317	0.714721	QLVNS(0.5)S(0.5)FADLQKPQMELDGK	1.95396	0.161265	1.05748	1.60058	0.109976	0.0892687	0.360092	-0.116575	0.504848	0.190128	1.2749	1.49376	1.15232	0.0198908	-0.11923	1.38606	S	2			2915			0.5	2.14759e-19	123.02	89.395	114.74	-0.29088	145760000	78	0.535317	0.714721	0.327409	0.657394	AT3G55610.2;AT3G55610.1	78;78	AT3G55610.2	AT3G55610.2	VGLGRQRLRYRQLVNSSFADLQKPQMELDGK	QLVNS(0.5)S(0.5)FADLQKPQMELDGK	5740	AT3G55610.2 | delta 1-pyrroline-5-carboxylate synthase 2 | Chr3:20625005-20628989 REVERSE LENGTH=622 | 201606;AT3G55610.1 | delta 1-pyrroline-5-carboxylate synthase 2 | Chr3:20624278-20628989 REVERSE LENGTH=726 | 201606	X;X;X;X;X;X;X;X;X;X;X;X;X;X;X;Phospho (STY);X;X;X;X;X;X;X;X;X;Oxidation (M);X;X;X;X;X	XXXXXXXXXXXPPPPPPPPPPPPPPPPPPPP	QLVNS(0)S(0)FADLQKPQMELDGK	5	1
AT3G48530	AT3G48530.1 | SNF1-related protein kinase regulatory subunit gamma 1 | Chr3:17987559-17989592 FORWARD LENGTH=424 | 201606	1	0.534705	0.714721	VEDLWDEQKPQLS(1)PNEK	3.99769	3.96614	3.92495	4.30199	3.67773	3.60636	4.06154	3.90018	3.92212	3.93118	4.00627	4.08375	3.63403	3.8489	3.90807	3.9502	S	2			2764			1	7.91925e-254	324.06	304.56	221.24	-0.38425	1505700000	44	0.534705	0.714721	0.0618641	0.658415	AT3G48530.1	44	AT3G48530.1	AT3G48530.1	GMRVEDLWDEQKPQLSPNEKLNACFESIPVS	VEDLWDEQKPQLS(1)PNEK	5420	AT3G48530.1 | SNF1-related protein kinase regulatory subunit gamma 1 | Chr3:17987559-17989592 FORWARD LENGTH=424 | 201606	X;X;X;X;X;X;X;X;X;X;X;X;X;X;X;Phospho (STY);X;X;X;X;X;X;X;X;X;X;X;X;X;X;X	XXXPPPPPPPPPPPPPPPPPXXXXXXXXXXX	VEDLWDEQKPQLS(92)PNEK	13	1
AT5G15680	AT5G15680.1 | ARM repeat superfamily protein | Chr5:5101188-5110793 REVERSE LENGTH=2153 | 201606	0.853843	0.534826	0.714788	TLVPQT(0.146)S(0.854)FK	2.41527	2.98622	2.78446	2.92133	2.90165	3.11101	2.73818	2.94002	2.94554	3.03801	2.56233	3.00532	2.6954	2.48834	2.7442	2.74089	S	2			4127			0.853843	1.08815e-05	129.67	94.975	86.276	-0.21913	586190000	2080	0.534826	0.714788	-0.11098	-0.658214	AT5G15680.1	2080	AT5G15680.1	AT5G15680.1	YSENGTDEKTLVPQTSFKARSGPLQYAMMAA	TLVPQT(0.146)S(0.854)FK	8184	AT5G15680.1 | ARM repeat superfamily protein | Chr5:5101188-5110793 REVERSE LENGTH=2153 | 201606	X;X;X;X;X;X;X;X;X;X;X;X;X;X;X;Phospho (STY);X;X;X;X;X;X;X;X;X;X;X;X;X;X;X	XXXXXXXXXPPPPPPPPPXXXXXXXXXXXXX	T(-77)LVPQT(-7.7)S(7.7)FK	7	1
AT1G79280	AT1G79280.1 | nuclear pore anchor | Chr1:29819176-29832809 REVERSE LENGTH=2093 | 201606;AT1G79280.3 | nuclear pore anchor | Chr1:29819176-29832809 REVERSE LENGTH=2094 | 201606;AT1G79280.2 | nuclear pore anchor | Chr1:29819176-29832809 REVERSE LENGTH=2115 |	0.999446	0.535674	0.714824	APS(0.999)PGGGSSTIVTLADR	3.38296	3.37536	3.30976	3.25085	3.30769	3.38245	3.38649	3.43112	3.20344	3.35935	3.32693	3.30885	0.846272	3.44801	3.52153	3.33442	S	2			1257			0.999446	3.51058e-34	146.78	126.35	124.43	0.30206	1054200000	2022	0.535674	0.714824	0.0300896	0.6568	AT1G79280.1;AT1G79280.3;AT1G79280.2	2022;2023;2044	AT1G79280.1	AT1G79280.1	TSSGAPETEDPKRAPSPGGGSSTIVTLADRA	APS(0.999)PGGGSSTIVTLADR	2509	AT1G79280.1 | nuclear pore anchor | Chr1:29819176-29832809 REVERSE LENGTH=2093 | 201606;AT1G79280.3 | nuclear pore anchor | Chr1:29819176-29832809 REVERSE LENGTH=2094 | 201606;AT1G79280.2 | nuclear pore anchor | Chr1:29819176-29832809 REVERSE LENGTH=2115 |	X;X;X;X;X;X;X;X;X;X;X;X;X;X;X;Phospho (STY);X;X;X;X;X;X;X;X;X;X;X;X;X;X;X	XXXXXXXXXXXXPPPPPPPPPPPPPPPPPPX	APS(35)PGGGS(-35)S(-38)T(-40)IVT(-48)LADR	3	1
AT5G64330	AT5G64330.1 | Phototropic-responsive NPH3 family protein | Chr5:25727568-25730225 FORWARD LENGTH=746 | 201606	0.512395	0.535236	0.714824	MS(0.488)GQES(0.488)HDIS(0.512)S(0.512)GGEQAGVDHPPPR	-1.85843	-2.86068	2.69284	-0.873148	-0.986223	1.41482	0.804908	-0.41458	-0.0278187	0.16041	-0.760635	1.05786	0.311487	-2.68242	-3.28318	0.307658	S	3			4889			0.512395	0.00667804	31.473	23.286	21.564	0.045693	37266000	722	0.535236	0.714824	-0.832308	-0.65753	AT5G64330.1	722	AT5G64330.1	AT5G64330.1	LSKLTKMSGQESHDISSGGEQAGVDHPPPRK	MS(0.488)GQES(0.488)HDIS(0.512)S(0.512)GGEQAGVDHPPPR	9681	AT5G64330.1 | Phototropic-responsive NPH3 family protein | Chr5:25727568-25730225 FORWARD LENGTH=746 | 201606	X;X;X;X;X;X;Oxidation (M);X;X;X;X;X;X;X;X;Phospho (STY);Phospho (STY);X;X;X;X;X;X;X;X;X;X;X;X;X;X	XXXXXXPPPPPPPPPPPPPPPPPPPPPPPPX	MS(-0.62)GQES(-0.62)HDIS(0.62)S(0.62)GGEQAGVDHPPPR	10	2
AT5G65460	AT5G65460.6 | kinesin like protein for actin based chloroplast movement 2 | Chr5:26162614-26169001 REVERSE LENGTH=1071 | 201606;AT5G65460.2 | kinesin like protein for actin based chloroplast movement 2 | Chr5:26162366-26169001 REVERSE LENGTH=1121 | 201606;	0.956996	0.535127	0.714837	T(0.004)PS(0.957)S(0.039)MLR	-1.23675	-1.75605	-1.74202	-1.42153	-1.24241	-1.28537	-1.37806	-1.3339	-1.2688	-1.51672	-1.81521	-0.981225	-1.15557	-1.38925	-1.49697	-1.59947	S	2			4915			0.956996	0.0182348	56.432	26.265	39.848	0.56189	31248000	34	0.535127	0.714837	-0.143597	-0.657711	AT5G65460.6;AT5G65460.2;AT5G65460.4;AT5G65460.3;AT5G65460.1	34;34;34;34;34	AT5G65460.6	AT5G65460.6	SKKSPSSEEGVHRTPSSMLRRYSIPKNSLPP	T(0.004)PS(0.957)S(0.039)MLR	9743	AT5G65460.6 | kinesin like protein for actin based chloroplast movement 2 | Chr5:26162614-26169001 REVERSE LENGTH=1071 | 201606;AT5G65460.2 | kinesin like protein for actin based chloroplast movement 2 | Chr5:26162366-26169001 REVERSE LENGTH=1121 | 201606;	X;X;X;X;X;X;X;X;X;X;X;X;X;X;X;Phospho (STY);X;X;X;X;X;X;X;X;X;X;X;X;X;X;X	XXXXXXXXXXXXXPPPPPPPXXXXXXXXXXX	T(-24)PS(14)S(-14)MLR	3	1
AT5G58950	AT5G58950.1 | Protein kinase superfamily protein | Chr5:23801136-23803025 REVERSE LENGTH=525 | 201606	0.836097	0.535556	0.714876	FSQT(0.025)VS(0.836)Y(0.139)R	0.662729	0.369467	-0.0097847	0.0968647	0.176125	0.506324	0.133793	-0.239409	0.425655	2.35861	-0.076273	-0.0287523	0.610089	-0.287066	0.0538921	0.00656128	S	2			4782			0.836097	0.000586883	115.7	88.737	104.82	0.62674	80453000	19	0.535556	0.714876	-0.389992	-0.656997	AT5G58950.1	19	AT5G58950.1	AT5G58950.1	EATSWIRRAKFSQTVSYRLNSSKLASLPFMI	FSQT(0.025)VS(0.836)Y(0.139)R	9482	AT5G58950.1 | Protein kinase superfamily protein | Chr5:23801136-23803025 REVERSE LENGTH=525 | 201606	X;X;X;X;X;X;X;X;X;X;X;X;X;X;X;Phospho (STY);X;X;X;X;X;X;X;X;X;X;X;X;X;X;X	XXXXXXXXXXPPPPPPPPXXXXXXXXXXXXX	FS(-58)QT(-15)VS(7.8)Y(-7.8)R	6	1
AT1G09800	AT1G09800.2 | Pseudouridine synthase family protein | Chr1:3177121-3180336 REVERSE LENGTH=372 | 201606;AT1G09800.1 | Pseudouridine synthase family protein | Chr1:3177121-3180336 REVERSE LENGTH=372 | 201606	0.925352	0.535913	0.715025	IEGFS(0.925)DEES(0.071)EEQQGLADLES(0.004)MNPVNPR	2.15422	1.88907	1.45004	1.36829	1.92762	0.0693339	1.71882	2.06107	1.81886	1.90064	0.700068	1.57099	1.46178	1.29464	1.24327	1.70535	S	3			195			0.925352	3.99137e-12	75.623	69.657	63.657	-0.10364	187980000	31	0.535913	0.715025	0.217764	0.656402	AT1G09800.2;AT1G09800.1	31;31	AT1G09800.2	AT1G09800.2	ESLERLSKVARIEGFSDEESEEQQGLADLES	IEGFS(0.925)DEES(0.071)EEQQGLADLES(0.004)MNPVNPR	381	AT1G09800.2 | Pseudouridine synthase family protein | Chr1:3177121-3180336 REVERSE LENGTH=372 | 201606;AT1G09800.1 | Pseudouridine synthase family protein | Chr1:3177121-3180336 REVERSE LENGTH=372 | 201606	X;X;X;X;X;X;X;X;X;X;X;X;X;X;X;Phospho (STY);X;X;X;X;X;X;X;X;X;X;X;X;X;X;X	XXXXXXXXXXXPPPPPPPPPPPPPPPPPPPP	IEGFS(11)DEES(-11)EEQQGLADLES(-24)MNPVNPR	5	1
AT4G01840	AT4G01840.1 | Ca2+ activated outward rectifying K+ channel 5 | Chr4:793403-794933 FORWARD LENGTH=408 | 201606	0.768881	0.536453	0.715181	S(0.091)IS(0.769)NT(0.089)S(0.049)FFHEIS(0.003)QER	-0.877726	-1.5349	-1.27003	-1.50725	-1.60143	-1.5513	-1.72147	2.15183	-1.49831	-1.85443	2.14465	-1.4781	0.750559	-1.68657	0.72256	-2.05546	S	2			3110			0.768881	2.05921e-05	78.661	61.731	66.498	0.49919	24015000	36	0.536453	0.715181	-0.625926	-0.655502	AT4G01840.1	36	AT4G01840.1	AT4G01840.1	SSSSSSASITIPRSISNTSFFHEISQERLLL	S(0.091)IS(0.769)NT(0.089)S(0.049)FFHEIS(0.003)QER	6135	AT4G01840.1 | Ca2+ activated outward rectifying K+ channel 5 | Chr4:793403-794933 FORWARD LENGTH=408 | 201606	X;X;X;X;X;X;X;X;X;X;X;X;X;X;X;Phospho (STY);X;X;X;X;X;X;X;X;X;X;X;X;X;X;X	XXXXXXXXXXXXXPPPPPPPPPPPPPPPXXX	S(-9.3)IS(9.3)NT(-9.4)S(-12)FFHEIS(-24)QER	3	1
AT4G28980	AT4G28980.3 | CDK-activating kinase 1AT | Chr4:14288471-14290102 FORWARD LENGTH=479 | 201606;AT4G28980.2 | CDK-activating kinase 1AT | Chr4:14288471-14290102 FORWARD LENGTH=479 | 201606;AT4G28980.1 | CDK-activating kinase 1AT | Chr4:14288471-14290102 FORWA	0.938087	0.536254	0.715225	LEDKDGETSEPPEVIPDY(0.062)ENS(0.938)PR	3.1849	3.13758	3.28646	3.00171	2.86642	3.32278	3.18015	3.33962	3.19938	3.09035	3.11384	3.02558	2.88607	3.39871	3.37654	3.10827	S	3			3587			0.938087	2.53777e-15	103.42	90.542	85.596	0.2057	746450000	208	0.536254	0.715225	0.0453746	0.655833	AT4G28980.3;AT4G28980.2;AT4G28980.1	208;208;208	AT4G28980.3	AT4G28980.3	GETSEPPEVIPDYENSPRQGSDGQEREAMSK	LEDKDGETSEPPEVIPDY(0.062)ENS(0.938)PR	7077	AT4G28980.3 | CDK-activating kinase 1AT | Chr4:14288471-14290102 FORWARD LENGTH=479 | 201606;AT4G28980.2 | CDK-activating kinase 1AT | Chr4:14288471-14290102 FORWARD LENGTH=479 | 201606;AT4G28980.1 | CDK-activating kinase 1AT | Chr4:14288471-14290102 FORWA	X;X;Phospho (STY);X;X;X;X;X;X;X;X;X;X;X;X;Phospho (STY);X;X;X;X;X;X;X;X;X;X;X;X;X;X;X	PPPPPPPPPPPPPPPPPPXXXXXXXXXXXXX	LEDKDGET(-41)S(-39)EPPEVIPDY(-12)ENS(12)PR	21	1
AT3G15730	AT3G15730.1 | phospholipase D alpha 1 | Chr3:5330835-5333474 FORWARD LENGTH=810 | 201606	0.991372	0.537145	0.71523	S(0.001)IDGGAAAGFPES(0.991)PEAAAEAGLVS(0.008)GK	0.010835	-1.25474	-1.49524	1.56992	0.329073	-0.958852	-0.912864	-1.48735	2.04352	-0.0803245	0.794143	-1.31429	1.27961	-0.573107	0.760499	-0.696598	S	2			2408			0.991372	4.39682e-06	72.433	48.601	72.433	1.1229	11231000	481	0.537145	0.71523	-0.653069	-0.654352	AT3G15730.1	481	AT3G15730.1	AT3G15730.1	LFRSIDGGAAAGFPESPEAAAEAGLVSGKDN	S(0.001)IDGGAAAGFPES(0.991)PEAAAEAGLVS(0.008)GK	4824	AT3G15730.1 | phospholipase D alpha 1 | Chr3:5330835-5333474 FORWARD LENGTH=810 | 201606	X;X;X;X;X;X;X;X;X;X;X;X;X;X;X;Phospho (STY);X;X;X;X;X;X;X;X;X;X;X;X;X;X;X	XXXPPPPPPPPPPPPPPPPPPPPPPPPPPXX	S(-31)IDGGAAAGFPES(21)PEAAAEAGLVS(-21)GK	13
AT2G23350	AT2G23350.1 | poly(A) binding protein 4 | Chr2:9943209-9946041 FORWARD LENGTH=662 | 201606	0.986659	0.536386	0.715253	S(0.013)GS(0.987)PS(0.001)DLLASLSINDHL	1.74763	2.10178	2.09379	1.62923	1.31917	1.89652	1.91756	1.91799	1.64876	2.05308	1.83982	1.61933	1.84919	1.73472	1.76844	1.59271	S	2			1550			0.986659	2.93916e-93	222.57	206.04	222.57	0.055469	271550000	648	0.536386	0.715253	0.102861	0.655615	AT2G23350.1	648	AT2G23350.1	AT2G23350.1	VNQPSSQGSEGNKSGSPSDLLASLSINDHL_	S(0.013)GS(0.987)PS(0.001)DLLASLSINDHL	3058	AT2G23350.1 | poly(A) binding protein 4 | Chr2:9943209-9946041 FORWARD LENGTH=662 | 201606	X;X;X;X;X;X;X;X;X;X;X;X;X;X;X;Phospho (STY);X;X;X;X;X;X;X;X;X;X;X;X;X;X;X	XXXXXXXXXXXXXPPPPPPPPPPPPPPPPPX	S(-19)GS(19)PS(-31)DLLAS(-160)LS(-170)INDHL	3	1
AT2G28390	AT2G28390.1 | SAND family protein | Chr2:12139836-12143375 REVERSE LENGTH=607 | 201606	0.805252	0.537018	0.715257	EANVDGDT(0.195)AS(0.805)QHEAAWLPGK	2.61504	2.69719	2.4795	2.58328	2.51351	2.57658	2.70671	2.85544	2.613	2.55915	2.56668	2.50479	2.52976	2.27874	2.31734	2.49333	S	3			1648			0.805252	4.15575e-10	93.633	81.319	93.633	-0.10466	488660000	154	0.537018	0.715257	0.0328448	0.654562	AT2G28390.1	154	AT2G28390.1	AT2G28390.1	SEDEIREANVDGDTASQHEAAWLPGKRHVDE	EANVDGDT(0.195)AS(0.805)QHEAAWLPGK	3276	AT2G28390.1 | SAND family protein | Chr2:12139836-12143375 REVERSE LENGTH=607 | 201606	X;X;X;X;X;X;X;X;X;X;X;X;X;X;X;Phospho (STY);X;X;X;X;X;X;X;X;X;X;X;X;X;X;X	XXXXXXPPPPPPPPPPPPPPPPPPPPXXXXX	EANVDGDT(-6.2)AS(6.2)QHEAAWLPGK	10	1
AT5G24630	AT5G24630.5 | double-stranded DNA binding protein | Chr5:8432523-8435682 REVERSE LENGTH=446 | 201606;AT5G24630.9 | double-stranded DNA binding protein | Chr5:8432523-8435682 REVERSE LENGTH=448 | 201606;AT5G24630.7 | double-stranded DNA binding protein | Ch	0.662649	0.536747	0.715365	T(0.036)EDKDT(0.039)DT(0.039)T(0.039)IAEQVT(0.185)PEKS(0.663)PK	2.494	-1.01805	1.39529	-1.11168	-0.924759	1.48912	0.0426407	0.954314	-1.50806	0.412139	1.3008	-1.4176	-1.12564	1.19773	-1.48816	1.60026	S	3			4315			0.662649	4.50044e-07	75.896	66.964	50.945	0.055124	21679000	214	0.536747	0.715365	0.743068	0.655013	AT5G24630.5;AT5G24630.9;AT5G24630.7;AT5G24630.4;AT5G24630.3;AT5G24630.1;AT5G24630.6	214;214;214;214;214;215;218	AT5G24630.5	AT5G24630.5	KDTDTTIAEQVTPEKSPKTKSKSSRKTPKEE	T(0.036)EDKDT(0.039)DT(0.039)T(0.039)IAEQVT(0.185)PEKS(0.663)PK	8516	AT5G24630.5 | double-stranded DNA binding protein | Chr5:8432523-8435682 REVERSE LENGTH=446 | 201606;AT5G24630.9 | double-stranded DNA binding protein | Chr5:8432523-8435682 REVERSE LENGTH=448 | 201606;AT5G24630.7 | double-stranded DNA binding protein | Ch	X;X;X;X;X;X;X;X;X;X;X;X;X;X;X;Phospho (STY);X;X;X;X;X;X;X;X;X;X;X;X;X;X;X	PPPPPPPPPPPPPPPPPPXXXXXXXXXXXXX	T(-13)EDKDT(-12)DT(-12)T(-12)IAEQVT(-5.5)PEKS(5.5)PK	19	1
AT4G02640	AT4G02640.4 | bZIP transcription factor family protein | Chr4:1154031-1155946 FORWARD LENGTH=405 | 201606;AT4G02640.3 | bZIP transcription factor family protein | Chr4:1154031-1155946 FORWARD LENGTH=411 | 201606;AT4G02640.1 | bZIP transcription factor fami	0.810164	0.536964	0.715396	EY(0.14)S(0.81)DDEDLDEENET(0.02)T(0.016)GS(0.014)LKPEDVK	1.90017	-0.289087	1.10046	0.192674	0.383192	0.225827	0.486885	0.18064	0.279305	0.693288	0.330322	0.303283	0.311437	1.07668	-0.0183864	-0.163841	S	3			3130			0.810164	3.74259e-08	74.062	67.339	70.345	-0.28781	59873000	196	0.536964	0.715396	0.324505	0.654652	AT4G02640.4;AT4G02640.3;AT4G02640.1;AT4G02640.2	196;202;196;202	AT4G02640.4	AT4G02640.4	GVSMKQVTSGSSREYSDDEDLDEENETTGSL	EY(0.14)S(0.81)DDEDLDEENET(0.02)T(0.016)GS(0.014)LKPEDVK	6175	AT4G02640.4 | bZIP transcription factor family protein | Chr4:1154031-1155946 FORWARD LENGTH=405 | 201606;AT4G02640.3 | bZIP transcription factor family protein | Chr4:1154031-1155946 FORWARD LENGTH=411 | 201606;AT4G02640.1 | bZIP transcription factor fami	X;X;X;X;X;X;X;X;X;X;X;X;X;X;X;Phospho (STY);X;X;X;X;X;X;X;X;X;X;X;X;X;X;X	XXXXXXXXXXXXXPPPPPPPPPPPPPPPPPP	EY(-7.6)S(7.6)DDEDLDEENET(-16)T(-17)GS(-18)LKPEDVK	3	1
AT1G79990	AT1G79990.2 | coatomer subunit beta-2 | Chr1:30085910-30091949 FORWARD LENGTH=912 | 201606;AT1G79990.1 | coatomer subunit beta-2 | Chr1:30085910-30091949 FORWARD LENGTH=920 | 201606	0.5	0.537338	0.715404	LEQGDVLDEVGEEGEDGEEEEEEDRQEES(0.5)S(0.5)DGR	0.870459	0.138256	1.29095	1.33001	1.41492	0.900199	0.902587	0.111165	2.07364	-0.340716	0.762217	-0.625942	-0.786483	0.321041	1.09594	1.78598	S	3			1281			0.5	1.91485e-49	142.6	131.12	56.773	0.6199	49351000	879	0.537338	0.715404	0.440118	0.654031	AT1G79990.2;AT1G79990.1	879;879	AT1G79990.2	AT1G79990.2	EDGEEEEEEDRQEESSDGRQQNVEEEAVVVD	LEQGDVLDEVGEEGEDGEEEEEEDRQEES(0.5)S(0.5)DGR	2555	AT1G79990.2 | coatomer subunit beta-2 | Chr1:30085910-30091949 FORWARD LENGTH=912 | 201606;AT1G79990.1 | coatomer subunit beta-2 | Chr1:30085910-30091949 FORWARD LENGTH=920 | 201606	X;X;X;X;X;X;X;X;X;X;X;X;X;X;X;X;X;X;X;X;X;X;X;X;X;X;X;X;X;X;X	XXXXXXXXXXXXXXXXXXXXXXXXXXXXXXX	LEQGDVLDEVGEEGEDGEEEEEEDRQEES(0)S(0)DGR	30	1
AT4G01290	AT4G01290.2 | chorismate synthase | Chr4:538213-543282 REVERSE LENGTH=990 | 201606;AT4G01290.1 | chorismate synthase | Chr4:538213-543282 REVERSE LENGTH=991 | 201606	0.999663	0.537458	0.715422	S(1)IGELSQR	0.969826	-0.328932	1.5839	1.88762	0.790274	1.33348	1.27977	-0.339754	0.279021	1.28736	-0.99832	1.55805	0.839002	-0.355203	-0.753571	-0.80492	S	2			3098			0.999663	0.017897	77.192	23.435	68.847	0.29463	11217000	704	0.537458	0.715422	0.496576	0.65383	AT4G01290.2;AT4G01290.1	704;705	AT4G01290.2	AT4G01290.2	AMVSDAPGVPLRSERSIGELSQRNQIRPDGP	S(1)IGELSQR	6121	AT4G01290.2 | chorismate synthase | Chr4:538213-543282 REVERSE LENGTH=990 | 201606;AT4G01290.1 | chorismate synthase | Chr4:538213-543282 REVERSE LENGTH=991 | 201606	X;X;X;X;X;X;X;X;X;X;X;X;X;X;X;Phospho (STY);X;X;X;X;X;X;X;X;X;X;X;X;X;X;X	XXXXXXXXXXXXXXXPPPPPPPPXXXXXXXX	S(35)IGELS(-35)QR	1	1
AT5G23080	AT5G23080.2 | SWAP (Suppressor-of-White-APricot)/surp domain-containing protein | Chr5:7743226-7748889 REVERSE LENGTH=900 | 201606;AT5G23080.1 | SWAP (Suppressor-of-White-APricot)/surp domain-containing protein | Chr5:7743226-7748889 REVERSE LENGTH=930 | 2	1	0.537817	0.715728	GS(1)DEEDFVFHGTPIER	0.275667	0.647558	0.589315	0.87038	0.810539	0.860147	0.875999	0.849811	0.592607	0.610083	0.725708	0.799815	0.564378	0.225337	0.213882	0.0710735	S	2			4279			1	2.08977e-45	160.47	143.53	160.47	0.18866	228640000	3	0.537817	0.715728	-0.086323	-0.653234	AT5G23080.2;AT5G23080.1	3;3	AT5G23080.2	AT5G23080.2	_____________MGSDEEDFVFHGTPIERE	GS(1)DEEDFVFHGTPIER	8470	AT5G23080.2 | SWAP (Suppressor-of-White-APricot)/surp domain-containing protein | Chr5:7743226-7748889 REVERSE LENGTH=900 | 201606;AT5G23080.1 | SWAP (Suppressor-of-White-APricot)/surp domain-containing protein | Chr5:7743226-7748889 REVERSE LENGTH=930 | 2	X;X;X;X;X;X;X;X;X;X;X;X;X;Oxidation (M);X;Phospho (STY);X;X;X;X;X;X;X;X;X;X;X;X;X;X;X	XXXXXXXXXXXXXPPPPPPPPPPPPPPPPPX	GS(64)DEEDFVFHGT(-64)PIER	2	1
AT3G52930	AT2G36460.1 | Aldolase superfamily protein | Chr2:15296929-15298387 REVERSE LENGTH=358 | 201606;AT5G03690.2 | Aldolase superfamily protein | Chr5:963389-964982 REVERSE LENGTH=359 | 201606;AT5G03690.1 | Aldolase superfamily protein | Chr5:963389-964982 REVE	0.989621	0.538652	0.716745	GILAADEST(0.01)GT(0.99)IGKR	0.00503922	0.12207	-0.144854	0.219309	-0.128046	-0.026473	-0.0739384	-0.109357	0.149778	0.384506	0.0712471	-0.0791693	-0.152459	-0.00797939	0.0360146	0.0762272	T	3			1806;2852;3532			0.989621	6.07278e-42	174.59	151.24	145.71	-0.21898	427840000	35	0.538652	0.716745	-0.0811994	-0.651847	AT2G36460.1;AT5G03690.2;AT5G03690.1;AT3G52930.1;AT4G26530.3;AT4G26530.2;AT4G26530.1	35;35;69;35;35;35;35	AT2G36460.1;AT3G52930.1;AT4G26530.3	AT3G52930.1	ATPGKGILAADESTGTIGKRFASINVENIES;GTPGKGILAADESTGTIGKRLASINVENVES;GTPGKGILAADESTGTIGKRLASINVENVET	GILAADEST(0.01)GT(0.99)IGKR	11756	AT2G36460.1 | Aldolase superfamily protein | Chr2:15296929-15298387 REVERSE LENGTH=358 | 201606;AT5G03690.2 | Aldolase superfamily protein | Chr5:963389-964982 REVERSE LENGTH=359 | 201606;AT5G03690.1 | Aldolase superfamily protein | Chr5:963389-964982 REVE	X;X;X;X;X;X;X;X;X;X;X;X;X;X;X;Phospho (STY);X;X;X;X;X;X;Phospho (STY);X;X;X;X;X;X;X;X	XXXXXPPPPPPPPPPPPPPPXXXXXXXXXXX	GILAADES(-37)T(-20)GT(20)IGKR	11	1
AT3G24300	AT3G24300.1 | ammonium transporter 1%3B3 | Chr3:8805858-8807354 REVERSE LENGTH=498 | 201606	0.572335	0.539175	0.717364	HGGFAY(0.415)IY(0.464)HDNDDES(0.572)HRVDPGS(0.548)PFPR	0.752327	0.990057	0.793129	0.63448	0.865665	0.951892	0.962992	0.765794	0.867683	0.872522	0.844107	0.785178	-0.393128	-0.838071	-0.31608	-0.513842	S	4			2592			0.572335	1.09419e-05	60.79	51.877	21.749	0.44751	127970000	480	0.539175	0.717364	-0.0498745	-0.650981	AT3G24300.1	480	AT3G24300.1	AT3G24300.1	RHGGFAYIYHDNDDESHRVDPGSPFPRSATP	HGGFAY(0.415)IY(0.464)HDNDDES(0.572)HRVDPGS(0.548)PFPR	5113	AT3G24300.1 | ammonium transporter 1%3B3 | Chr3:8805858-8807354 REVERSE LENGTH=498 | 201606	X;X;X;X;X;X;X;X;X;X;X;X;X;X;X;Phospho (STY);X;X;X;X;X;X;Phospho (STY);X;X;X;X;X;X;Phospho (STY);X	XPPPPPPPPPPPPPPPPPPPPPPPPPPXXXX	HGGFAY(-2.7)IY(-1.8)HDNDDES(2.3)HRVDPGS(1.8)PFPR	15	2
AT5G12150	AT5G12150.2 | Rho GTPase activation protein (RhoGAP) with PH domain-containing protein | Chr5:3924632-3930100 REVERSE LENGTH=772 | 201606;AT5G12150.1 | Rho GTPase activation protein (RhoGAP) with PH domain-containing protein | Chr5:3924393-3930100 REVERSE	0.975672	0.539667	0.717612	GFGVEDS(0.976)DAES(0.024)PR	1.84971	-0.137093	-0.701273	-0.831329	1.36209	-0.553645	0.53297	-0.0174615	0.0811154	-0.0531412	-0.872311	-0.700644	0.594567	-0.544879	-0.949497	-0.922604	S	2			4050			0.975672	2.5626e-05	97.69	69.363	92.039	1.5378	25148000	452	0.539667	0.717612	0.431249	0.650163	AT5G12150.2;AT5G12150.1	452;452	AT5G12150.2	AT5G12150.2	AGSDLYDYKGFGVEDSDAESPRDIHCSVEST	GFGVEDS(0.976)DAES(0.024)PR	7998	AT5G12150.2 | Rho GTPase activation protein (RhoGAP) with PH domain-containing protein | Chr5:3924632-3930100 REVERSE LENGTH=772 | 201606;AT5G12150.1 | Rho GTPase activation protein (RhoGAP) with PH domain-containing protein | Chr5:3924393-3930100 REVERSE	X;X;X;X;X;X;X;X;X;X;X;X;X;X;X;Phospho (STY);X;X;X;X;X;X;X;X;X;X;X;X;X;X;X	XXXXXXXXXPPPPPPPPPPPPPXXXXXXXXX	GFGVEDS(16)DAES(-16)PR	7
AT5G53620	AT5G53620.3 | RNA polymerase II degradation factor | Chr5:21781217-21785061 FORWARD LENGTH=682 | 201606;AT5G53620.2 | RNA polymerase II degradation factor | Chr5:21781217-21785061 FORWARD LENGTH=682 | 201606;AT5G53620.1 | RNA polymerase II degradation fact	0.995905	0.539477	0.717615	LDSHSQNQKPEELNGQVS(0.996)PDEHS(0.004)GAK	2.07468	2.16871	1.65221	1.21355	2.27176	0.0274542	2.22919	2.15203	2.06431	1.80405	1.88256	1.94552	1.82664	1.91729	1.82177	1.82133	S	4			4668			0.995905	1.00913e-135	224.49	202.92	224.49	0.051176	282310000	520	0.539477	0.717615	-0.146821	-0.650479	AT5G53620.3;AT5G53620.2;AT5G53620.1	520;520;520	AT5G53620.3	AT5G53620.3	SHSQNQKPEELNGQVSPDEHSGAKSIVPETL	LDSHSQNQKPEELNGQVS(0.996)PDEHS(0.004)GAK	9231	AT5G53620.3 | RNA polymerase II degradation factor | Chr5:21781217-21785061 FORWARD LENGTH=682 | 201606;AT5G53620.2 | RNA polymerase II degradation factor | Chr5:21781217-21785061 FORWARD LENGTH=682 | 201606;AT5G53620.1 | RNA polymerase II degradation fact	X;X;X;X;X;X;X;X;X;X;X;X;X;X;X;Phospho (STY);X;X;X;X;X;X;X;X;X;X;X;X;X;X;X	PPPPPPPPPPPPPPPPPPPPPPPPXXXXXXX	LDS(-85)HS(-82)QNQKPEELNGQVS(24)PDEHS(-24)GAK	18	1
AT5G52310	AT5G52310.1 | low-temperature-responsive protein 78 (LTI78) / desiccation-responsive protein 29A (RD29A) | Chr5:21240929-21243326 FORWARD LENGTH=710 | 201606	0.608446	0.540941	0.719601	DVPIHHPLS(0.347)ELS(0.608)DREES(0.044)R	-0.452343	0.781832	2.32241	2.3988	2.18006	2.13011	2.19473	1.95623	0.339408	2.26352	2.28002	2.34442	1.46554	1.5833	1.69177	1.58786	S	3			4639			0.608446	1.99345e-18	101.29	81.962	100.28	0.29681	342860000	156	0.540941	0.719601	-0.544169	-0.648053	AT5G52310.1	156	AT5G52310.1	AT5G52310.1	EEKRDVPIHHPLSELSDREESRETHHESLNT	DVPIHHPLS(0.347)ELS(0.608)DREES(0.044)R	9161	AT5G52310.1 | low-temperature-responsive protein 78 (LTI78) / desiccation-responsive protein 29A (RD29A) | Chr5:21240929-21243326 FORWARD LENGTH=710 | 201606	X;X;X;X;X;X;X;X;X;X;X;X;X;X;X;Phospho (STY);X;X;X;X;X;X;X;X;X;X;X;X;X;X;X	XXXPPPPPPPPPPPPPPPPPPPXXXXXXXXX	DVPIHHPLS(-2.4)ELS(2.4)DREES(-11)R	12	1
AT3G01160	AT3G01160.1 | pre-rRNA-processing ESF1-like protein | Chr3:54655-57449 REVERSE LENGTH=713 | 201606	0.641868	0.541085	0.719637	S(0.159)S(0.162)HVES(0.554)EEES(0.642)ES(0.482)ELK	-2.21387	-1.49533	-1.8439	-1.89568	-2.07235	-1.52526	-1.83622	-2.1614	-1.98276	0.804886	-2.41687	-1.91018	0.975577	-2.61802	0.426531	-1.92248	S	2			2060			0.641868	0.00254607	55.885	37.14	47.037	-0.2111	17637000	138	0.541085	0.719637	-0.485965	-0.647814	AT3G01160.1	138	AT3G01160.1	AT3G01160.1	DLKSEKSSHVESEEESESELKVASLDDESDE	S(0.159)S(0.162)HVES(0.554)EEES(0.642)ES(0.482)ELK	4114	AT3G01160.1 | pre-rRNA-processing ESF1-like protein | Chr3:54655-57449 REVERSE LENGTH=713 | 201606	X;X;X;X;X;X;X;X;X;X;X;Phospho (STY);X;X;X;Phospho (STY);X;X;X;X;X;X;X;X;X;X;X;X;X;X;X	XXXXXXPPPPPPPPPPPPPPPXXXXXXXXXX	S(-8.1)S(-8)HVES(1.2)EEES(2.6)ES(-1.2)ELK	10	2
AT2G19600	AT2G19600.1 | K+ efflux antiporter 4 | Chr2:8479275-8483482 FORWARD LENGTH=592 | 201606	0.902676	0.541326	0.719665	GELYHS(0.097)ES(0.903)AKR	1.66997	1.08138	-0.449732	-0.311863	0.0228882	0.200406	0.474661	-0.383887	0.619278	0.224806	-0.429216	0.111983	-0.273721	1.54112	-0.621653	0.302542	S	3			1466			0.902676	6.509e-09	117.2	84.908	112.42	1.0941	59919000	577	0.541326	0.719665	0.365725	0.647417	AT2G19600.1	577	AT2G19600.1	AT2G19600.1	SSTEIGFKGELYHSESAKRISLMIQGSLHDS	GELYHS(0.097)ES(0.903)AKR	2881	AT2G19600.1 | K+ efflux antiporter 4 | Chr2:8479275-8483482 FORWARD LENGTH=592 | 201606	X;X;X;X;X;X;X;X;X;X;X;X;X;X;X;Phospho (STY);X;X;X;X;X;X;X;X;X;X;X;X;X;X;X	XXXXXXXXPPPPPPPPPPPXXXXXXXXXXXX	GELY(-35)HS(-9.7)ES(9.7)AKR	8	1
AT5G46750	AT5G46750.1 | ARF-GAP domain 9 | Chr5:18969950-18971817 REVERSE LENGTH=402 | 201606	0.777929	0.541204	0.719693	AMAEET(0.001)VLPS(0.002)LS(0.002)S(0.002)VAT(0.002)S(0.002)QPVES(0.005)S(0.005)ENGFT(0.046)S(0.156)ES(0.778)PK	1.2009	1.3658	1.38825	0.913265	1.34714	0.410305	1.01432	2.30001	1.21138	2.4942	0.924323	1.19393	1.02624	1.01868	1.2348	0.741997	S	3			4541			0.777929	1.93013e-53	140.97	126.71	81.967	0.60486	72604000	154	0.541204	0.719693	-0.238906	-0.647618	AT5G46750.1	154	AT5G46750.1	AT5G46750.1	TSQPVESSENGFTSESPKESSLKQEAAVVSS	AMAEET(0.001)VLPS(0.002)LS(0.002)S(0.002)VAT(0.002)S(0.002)QPVES(0.005)S(0.005)ENGFT(0.046)S(0.156)ES(0.778)PK	8938	AT5G46750.1 | ARF-GAP domain 9 | Chr5:18969950-18971817 REVERSE LENGTH=402 | 201606	X;X;X;X;X;X;X;X;X;X;X;X;X;X;X;Phospho (STY);X;X;X;X;X;X;X;X;X;X;X;X;X;Phospho (STY);Phospho (STY)	PPPPPPPPPPPPPPPPPPPPPPPXXXXXXXX	AMAEET(-28)VLPS(-27)LS(-27)S(-27)VAT(-27)S(-27)QPVES(-22)S(-22)ENGFT(-12)S(-7)ES(7)PK	31	1
AT1G30630	AT1G30630.1 | Coatomer epsilon subunit | Chr1:10858546-10860173 REVERSE LENGTH=292 | 201606	1	0.542028	0.720626	AAS(1)AEDNFER	-1.41213	-1.11998	-1.36988	-1.17091	-0.618732	-0.508758	-0.414675	1.33905	0.584129	-0.953823	-1.71514	-1.6062	-1.60251	1.60523	-1.41463	-1.73829	S	2			576			1	0.00138603	72.29	49.799	72.29	0.24342	31021000	279	0.542028	0.720626	-0.345465	-0.646255	AT1G30630.1	279	AT1G30630.1	AT1G30630.1	LKLSHPEHVLVKRAASAEDNFERALQSFA__	AAS(1)AEDNFER	1165	AT1G30630.1 | Coatomer epsilon subunit | Chr1:10858546-10860173 REVERSE LENGTH=292 | 201606	X;X;X;X;X;X;X;X;X;X;X;X;X;X;X;Phospho (STY);X;X;X;X;X;X;X;X;X;X;X;X;X;X;X	XXXXXXXXXXXXXPPPPPPPPPPXXXXXXXX	AAS(50)AEDNFER	3	1
AT5G05170	AT5G05170.1 | Cellulose synthase family protein | Chr5:1530401-1535090 REVERSE LENGTH=1065 | 201606	0.999978	0.542282	0.720832	LPYSSDVNQS(1)PNR	-0.757973	-0.407951	-0.957392	-1.02239	-0.00648499	2.441	0.820294	-0.972995	-0.676905	-0.996002	-0.677841	-1.33525	-1.01979	1.02142	-0.855484	-1.18842	S	2			3919			0.999978	1.57672e-24	159.22	123.48	129.29	0.83063	325310000	176	0.542282	0.720832	0.135073	0.645836	AT5G05170.1	176	AT5G05170.1	AT5G05170.1	IAGGKRLPYSSDVNQSPNRRIVDPVGLGNVA	LPYSSDVNQS(1)PNR	7777	AT5G05170.1 | Cellulose synthase family protein | Chr5:1530401-1535090 REVERSE LENGTH=1065 | 201606	X;X;X;X;X;X;X;X;X;X;X;X;X;X;X;Phospho (STY);X;X;X;X;X;X;X;X;X;X;X;X;X;X;X	XXXXXPPPPPPPPPPPPPPPXXXXXXXXXXX	LPY(-72)S(-58)S(-47)DVNQS(47)PNR	10	1
AT1G31440	AT1G31440.1 | SH3 domain-containing protein | Chr1:11256150-11258479 REVERSE LENGTH=439 | 201606	0.633425	0.542994	0.721434	SLPLHIEDSASLPQQEPNS(0.044)NS(0.633)S(0.323)GEIK	0.0870433	1.29886	1.32507	1.34087	0.971422	1.62477	0.913569	1.38372	-0.650949	1.21794	0.484784	1.52146	0.70611	2.15737	1.79763	1.18354	S	3			586			0.633425	1.99219e-24	133.56	101.78	133.56	0.39183	67233000	287	0.542994	0.721434	0.369654	0.644659	AT1G31440.1	287	AT1G31440.1	AT1G31440.1	IEDSASLPQQEPNSNSSGEIKSNPLGKIKAS	SLPLHIEDSASLPQQEPNS(0.044)NS(0.633)S(0.323)GEIK	1190	AT1G31440.1 | SH3 domain-containing protein | Chr1:11256150-11258479 REVERSE LENGTH=439 | 201606	X;X;X;X;X;X;X;X;X;X;X;X;X;Phospho (STY);X;Phospho (STY);X;X;X;X;X;X;X;X;X;X;X;X;X;X;X	PPPPPPPPPPPPPPPPPPPPPXXXXXXXXXX	S(-78)LPLHIEDS(-72)AS(-69)LPQQEPNS(-12)NS(2.9)S(-2.9)GEIK	21	1
AT3G27080	AT3G27080.1 | translocase of outer membrane 20 kDa subunit 3 | Chr3:9985212-9986560 REVERSE LENGTH=202 | 201606	0.5	0.542986	0.721595	VEAPAPPS(0.5)S(0.5)K	-0.419166	0.37887	0.804484	1.14217	1.72297	1.63169	0.737297	0.299498	-0.137365	1.0248	-3.46952	1.47841	-3.86701	1.04714	-4.16123	-4.47584	S	2			2642			0.5	0.0061262	46.706	33.75	33.263	-1.1086	1181300	160	0.542986	0.721595	0.752508	0.644673	AT3G27080.1	160	AT3G27080.1	AT3G27080.1	GSQPMGRVEAPAPPSSKAVKNKKSSDAKYDA	VEAPAPPS(0.5)S(0.5)K	5203	AT3G27080.1 | translocase of outer membrane 20 kDa subunit 3 | Chr3:9985212-9986560 REVERSE LENGTH=202 | 201606	X;X;X;X;X;X;X;X;X;X;X;X;X;X;X;X;X;X;X;X;X;X;X;X;X;X;X;X;X;X;X	XXXXXXXXXXXXXXXXXXXXXXXXXXXXXXX	VEAPAPPS(0)S(0)K	9	1
AT4G38130	AT4G38130.2 | histone deacetylase 1 | Chr4:17896663-17899057 REVERSE LENGTH=469 | 201606;AT4G38130.1 | histone deacetylase 1 | Chr4:17896493-17899057 REVERSE LENGTH=501 | 201606	0.994713	0.544648	0.723659	WDPDS(0.995)DMDVDDDRKPIPS(0.005)R	-0.464277	0.0336494	0.234232	0.279598	0.548872	0.689879	0.770575	0.360291	0.0139141	-0.453108	0.0626488	-0.0708456	-0.201629	-0.620173	-0.469561	-0.388168	S	3			3804			0.994713	2.06628e-20	119.83	107.19	119.83	-0.056287	304860000	416	0.544648	0.723659	0.132648	0.64193	AT4G38130.2;AT4G38130.1	416;416	AT4G38130.2	AT4G38130.2	VDEDQEDGDKRWDPDSDMDVDDDRKPIPSRV	WDPDS(0.995)DMDVDDDRKPIPS(0.005)R	7498	AT4G38130.2 | histone deacetylase 1 | Chr4:17896663-17899057 REVERSE LENGTH=469 | 201606;AT4G38130.1 | histone deacetylase 1 | Chr4:17896493-17899057 REVERSE LENGTH=501 | 201606	X;X;X;X;X;X;X;X;X;X;X;X;X;X;X;Phospho (STY);X;Oxidation (M);X;X;X;X;X;X;X;X;X;X;X;X;X	XXXXXXXXXXXPPPPPPPPPPPPPPPPPPPX	WDPDS(23)DMDVDDDRKPIPS(-23)R	5	1
AT3G09670	AT3G09670.2 | Tudor/PWWP/MBT superfamily protein | Chr3:2966637-2968817 FORWARD LENGTH=726 | 201606;AT3G09670.1 | Tudor/PWWP/MBT superfamily protein | Chr3:2966637-2968817 FORWARD LENGTH=726 | 201606	0.95824	0.545328	0.724369	ANLQT(0.144)EDPGS(0.898)PVS(0.958)PK	0.527401	0.766266	0.0124817	0.413767	0.427031	0.569331	0.465914	0.477334	0.448322	-1.03632	0.701834	0.502959	0.760411	0.625365	0.283726	0.251024	S	2			2245			0.95824	1.35702e-18	123.29	107.15	62.055	0.22276	110490000	525	0.545328	0.724369	0.275779	0.64081	AT3G09670.2;AT3G09670.1	525;525	AT3G09670.2	AT3G09670.2	KIKANLQTEDPGSPVSPKNDRKNNLSAGDKI	ANLQT(0.144)EDPGS(0.898)PVS(0.958)PK	4491	AT3G09670.2 | Tudor/PWWP/MBT superfamily protein | Chr3:2966637-2968817 FORWARD LENGTH=726 | 201606;AT3G09670.1 | Tudor/PWWP/MBT superfamily protein | Chr3:2966637-2968817 FORWARD LENGTH=726 | 201606	X;X;X;X;X;X;X;X;X;X;X;X;Phospho (STY);X;X;Phospho (STY);X;X;X;X;X;X;X;X;X;X;X;X;X;X;X	XXXPPPPPPPPPPPPPPPXXXXXXXXXXXXX	ANLQT(-9.2)EDPGS(9.2)PVS(13)PK	13	1;2
AT5G57610	AT5G57610.1 | kinase superfamily with octicosapeptide/Phox/Bem1p domain-containing protein | Chr5:23325307-23329099 FORWARD LENGTH=1054 | 201606	1	0.546101	0.725204	VGS(1)GQMLAQR	-0.307072	0.241453	-0.148239	-0.29697	-0.521109	-0.598376	-0.0612144	-0.103602	0.207375	-0.0437508	-0.257748	-0.00797939	0.106069	0.339625	0.311792	0.0807781	S	2			4753			1	1.1369e-21	169.65	150.91	142.08	0.060196	255210000	220	0.546101	0.725204	-0.102181	-0.639536	AT5G57610.1	220	AT5G57610.1	AT5G57610.1	AQYSNLHQLRIPRVGSGQMLAQRYGEVEGTW	VGS(1)GQMLAQR	9402	AT5G57610.1 | kinase superfamily with octicosapeptide/Phox/Bem1p domain-containing protein | Chr5:23325307-23329099 FORWARD LENGTH=1054 | 201606	X;X;X;X;X;X;X;X;X;X;X;X;X;X;X;Phospho (STY);X;X;Oxidation (M);X;X;X;X;X;X;X;X;X;X;X;X	XXXXXXXXXXXXXPPPPPPPPPPXXXXXXXX	VGS(96)GQMLAQR	3	1
AT5G13020	AT5G13020.1 | Emsy N Terminus (ENT)/ plant Tudor-like domains-containing protein | Chr5:4129691-4132089 REVERSE LENGTH=397 | 201606;AT5G13020.3 | Emsy N Terminus (ENT)/ plant Tudor-like domains-containing protein | Chr5:4130733-4132089 REVERSE LENGTH=282 |	0.871976	0.546304	0.725432	TSQSIASLAMGPPS(0.872)PS(0.125)LHPS(0.002)MQPSSSALR	2.46024	-0.0729303	2.32845	1.99494	1.92121	1.97678	1.8995	2.23528	2.15132	2.066	2.0619	1.94808	1.82605	0.917368	2.15169	1.84122	S	3			4063			0.871976	5.46623e-161	224.29	207.53	146.6	-0.20345	407780000	161	0.546304	0.725432	-0.379149	-0.639202	AT5G13020.1;AT5G13020.3;AT5G13020.2	161;161;161	AT5G13020.1	AT5G13020.1	QKTSQSIASLAMGPPSPSLHPSMQPSSSALR	TSQSIASLAMGPPS(0.872)PS(0.125)LHPS(0.002)MQPSSSALR	8048	AT5G13020.1 | Emsy N Terminus (ENT)/ plant Tudor-like domains-containing protein | Chr5:4129691-4132089 REVERSE LENGTH=397 | 201606;AT5G13020.3 | Emsy N Terminus (ENT)/ plant Tudor-like domains-containing protein | Chr5:4130733-4132089 REVERSE LENGTH=282 |	X;X;X;X;X;X;X;X;X;X;X;Oxidation (M);X;X;X;Phospho (STY);X;X;X;X;X;X;Oxidation (M);X;X;X;X;X;X;X;X	XXPPPPPPPPPPPPPPPPPPPPPPPPPPPPP	T(-44)S(-44)QS(-38)IAS(-33)LAMGPPS(8.4)PS(-8.4)LHPS(-27)MQPS(-34)S(-38)S(-38)ALR	14	1
AT1G19870	AT1G19870.1 | IQ-domain 32 | Chr1:6895400-6898539 REVERSE LENGTH=794 | 201606	0.805415	0.546479	0.725561	GLITS(0.002)VVS(0.805)ET(0.163)T(0.025)PAS(0.005)R	0.816397	1.28292	0.123381	1.79791	0.42466	0.331262	0.439852	0.362624	0.675285	0.563417	0.67263	1.14221	0.673324	0.668595	0.781166	0.482908	S	2			396			0.805415	4.16078e-33	148.57	128.73	136.81	0.2529	96312000	59	0.546479	0.725561	0.241767	0.638916	AT1G19870.1	59	AT1G19870.1	AT1G19870.1	RKKSGKQRGLITSVVSETTPASRTRETLESA	GLITS(0.002)VVS(0.805)ET(0.163)T(0.025)PAS(0.005)R	754	AT1G19870.1 | IQ-domain 32 | Chr1:6895400-6898539 REVERSE LENGTH=794 | 201606	X;X;X;X;X;X;X;X;X;X;X;X;X;X;X;Phospho (STY);X;X;X;X;X;X;X;X;X;X;X;X;X;X;X	XXXXXXXXPPPPPPPPPPPPPPPXXXXXXXX	GLIT(-43)S(-26)VVS(6.9)ET(-6.9)T(-15)PAS(-22)R	8	1
AT1G74600	AT1G74600.1 | pentatricopeptide (PPR) repeat-containing protein | Chr1:28025153-28027840 REVERSE LENGTH=895 | 201606	0.589895	0.546985	0.725699	IS(0.57)PFS(0.59)T(0.59)S(0.59)RLLS(0.565)S(0.549)VT(0.546)NFR	-0.394109	0.90167	0.596043	-2.60416	1.44134	-0.692807	-0.220667	1.29665	-0.267179	0.225151	1.26465	-0.470918	1.06799	1.72658	2.40205	1.24138	S	2			1151			0.589895	0.0525662	24.287	14.757	24.287	-2.6062	40393000	18	0.546985	0.725699	-0.563065	-0.638083	AT1G74600.1	18	AT1G74600.1	AT1G74600.1	CLANESLNSLKISPFSTSRLLSSVTNFRNQL	IS(0.57)PFS(0.59)T(0.59)S(0.59)RLLS(0.565)S(0.549)VT(0.546)NFR	2306	AT1G74600.1 | pentatricopeptide (PPR) repeat-containing protein | Chr1:28025153-28027840 REVERSE LENGTH=895 | 201606	X;X;X;X;X;X;X;X;X;X;X;X;X;X;X;Phospho (STY);Phospho (STY);Phospho (STY);X;X;X;Phospho (STY);X;X;X;X;X;X;X;X;X	XXXXXXXXXXXPPPPPPPPPPPPPPPPPXXX	IS(-0.98)PFS(0.98)T(0.98)S(0.98)RLLS(0.77)S(-0.77)VT(-0.92)NFR	5
AT5G64850	AT5G64850.1 | sorbin/SH3 domain protein | Chr5:25921585-25923038 FORWARD LENGTH=114 | 201606	0.713416	0.546891	0.725713	GGS(0.002)IDY(0.251)S(0.713)MDFS(0.034)K	-1.64916	-1.35265	-1.57113	-1.82494	-1.72423	-1.80669	-1.66038	-1.67028	-2.05764	-1.98964	1.92005	-1.787	-2.1354	-1.8837	-1.81057	-1.79677	S	2			4904			0.713416	0.000517608	66.393	43.672	52.265	-0.51781	22575000	31	0.546891	0.725713	-0.620909	-0.638238	AT5G64850.1	31	AT5G64850.1	AT5G64850.1	PQFGDWDQKGGSIDYSMDFSKIREMRKLNKR	GGS(0.002)IDY(0.251)S(0.713)MDFS(0.034)K	9718	AT5G64850.1 | sorbin/SH3 domain protein | Chr5:25921585-25923038 FORWARD LENGTH=114 | 201606	X;X;X;X;X;X;X;X;X;X;X;X;X;X;X;Phospho (STY);Oxidation (M);X;X;X;X;X;X;X;X;X;X;X;X;X;X	XXXXXXXXXPPPPPPPPPPPPXXXXXXXXXX	GGS(-26)IDY(-4.5)S(4.5)MDFS(-13)K	7	1
AT1G73660	AT1G73660.1 | protein tyrosine kinase family protein | Chr1:27692247-27696718 REVERSE LENGTH=1030 | 201606	0.843834	0.547322	0.725828	SIDVS(0.001)S(0.003)S(0.004)S(0.148)S(0.844)PR	0.290289	0.386164	0.413066	-0.0283851	0.573685	0.622844	0.635519	0.546124	0.603811	0.196327	0.313856	0.289521	0.858934	0.612416	0.54755	0.58279	S	2			1130			0.843834	2.06863e-15	158.01	115.8	136.3	0.82077	91801000	72	0.547322	0.725828	-0.0855957	-0.637529	AT1G73660.1	72	AT1G73660.1	AT1G73660.1	TKSNHHKSIDVSSSSSPRSHHSNSPEIKPFS	SIDVS(0.001)S(0.003)S(0.004)S(0.148)S(0.844)PR	2282	AT1G73660.1 | protein tyrosine kinase family protein | Chr1:27692247-27696718 REVERSE LENGTH=1030 | 201606	X;X;X;X;X;X;X;X;X;X;X;X;X;X;X;Phospho (STY);X;X;X;X;X;X;X;X;X;X;X;X;X;X;X	XXXXXXXPPPPPPPPPPPXXXXXXXXXXXXX	S(-98)IDVS(-32)S(-25)S(-23)S(-7.6)S(7.6)PR	9	1
AT5G40490	AT5G40490.1 | RNA-binding (RRM/RBD/RNP motifs) family protein | Chr5:16225483-16227423 FORWARD LENGTH=423 | 201606	0.804597	0.546785	0.725878	ET(0.009)T(0.187)S(0.805)AEFLK	-0.897978	-0.667736	0.177496	-0.839485	-0.605928	1.72284	-0.717337	-0.0151129	0.571217	-0.444773	-1.01093	-0.292089	-0.232782	0.701937	1.49681	0.301987	S	2			4443			0.804597	0.00181707	85.355	52.092	77.379	0.51718	37642000	55	0.546785	0.725878	-0.262781	-0.638411	AT5G40490.1	55	AT5G40490.1	AT5G40490.1	SAGKIFVGGLARETTSAEFLKHFGKYGEITD	ET(0.009)T(0.187)S(0.805)AEFLK	8726	AT5G40490.1 | RNA-binding (RRM/RBD/RNP motifs) family protein | Chr5:16225483-16227423 FORWARD LENGTH=423 | 201606	X;X;X;X;X;X;X;X;X;X;X;X;X;X;X;Phospho (STY);X;X;X;X;X;X;X;X;X;X;X;X;X;X;X	XXXXXXXXXXXXPPPPPPPPPXXXXXXXXXX	ET(-20)T(-6.3)S(6.3)AEFLK	4	1
AT2G20960	AT2G20960.4 | phospholipase-like protein (PEARLI 4) family protein | Chr2:9007089-9009611 FORWARD LENGTH=748 | 201606;AT2G20960.1 | phospholipase-like protein (PEARLI 4) family protein | Chr2:9007089-9009611 FORWARD LENGTH=748 | 201606;AT2G20960.2 | phosph	0.586054	0.546876	0.725878	GS(0.586)RS(0.411)PLAS(0.002)Y(0.001)FAK	-0.607466	0.798215	-0.452465	-0.301832	-0.437429	-0.128089	0.184517	-0.238833	0.256665	0.303125	0.432779	-0.558461	1.68082	-0.4959	-0.626225	-0.559534	S	3			1502			0.586054	8.63787e-07	110.92	80.756	40.493	-0.42067	51585000	64	0.546876	0.725878	-0.249414	-0.638262	AT2G20960.4;AT2G20960.1;AT2G20960.2;AT2G20960.3	64;64;64;64	AT2G20960.4	AT2G20960.4	TPSRDQTPPASPARGSRSPLASYFAKKKVES	GS(0.586)RS(0.411)PLAS(0.002)Y(0.001)FAK	2965	AT2G20960.4 | phospholipase-like protein (PEARLI 4) family protein | Chr2:9007089-9009611 FORWARD LENGTH=748 | 201606;AT2G20960.1 | phospholipase-like protein (PEARLI 4) family protein | Chr2:9007089-9009611 FORWARD LENGTH=748 | 201606;AT2G20960.2 | phosph	X;X;X;X;X;X;X;X;X;X;Phospho (STY);X;X;X;X;Phospho (STY);X;Phospho (STY);X;X;X;X;X;X;X;X;X;X;X;X;X	XXXXXXXXXXXXXXPPPPPPPPPPPPXXXXX	GS(1.5)RS(-1.5)PLAS(-25)Y(-27)FAK	2	1
