## Supplemental Table 3 for "Chemical Inhibition of Splicing-Related Protein Kinases Reveals Phosphorylation-Driven Regulation of RNA Alternative Splicing in *Arabidopsis* Seedlings" (part 13 of 21)

### Sheet: 2d All_Sig (continued)
Protein	Fasta headers	Localization prob	pvalue	qvalue	Phospho (STY) Probabilities	Intensity ctl-2d-1	Intensity ctl-2d-2	Intensity ctl-2d-3	Intensity ctl-2d-4	Intensity ctl-7d-1	Intensity ctl-7d-2	Intensity ctl-7d-3	Intensity ctl-7d-4	Intensity x31-2d-1	Intensity x31-2d-2	Intensity x31-2d-3	Intensity x31-2d-4	Intensity x31-7d-1	Intensity x31-7d-2	Intensity x31-7d-3	Intensity x31-7d-4	Amino acid	Charge	Reverse	Potential contaminant	Protein group IDs	Student's T-test Significant Intensity ctl-2d_Intensity x31-2d	Student's T-test significant	Localization prob2	PEP	Score	Delta score	Score for localization	Mass error [ppm]	Intensity	Position	Student's T-test p-value Intensity ctl-2d_Intensity x31-2d	Student's T-test q-value Intensity ctl-2d_Intensity x31-2d	Student's T-test Difference Intensity ctl-2d_Intensity x31-2d	Student's T-test Test statistic Intensity ctl-2d_Intensity x31-2d	Proteins	Positions within proteins	Leading proteins	Protein3	Sequence window	Phospho (STY) Probabilities4	id	Fasta headers5	Modification window	Peptide window coverage	Phospho (STY) Score diffs	Position in peptide	Number of Phospho (STY)
AT3G13300	AT3G13300.3 | Transducin/WD40 repeat-like superfamily protein | Chr3:4304085-4309136 FORWARD LENGTH=1234 | 201606;AT3G13300.2 | Transducin/WD40 repeat-like superfamily protein | Chr3:4304085-4309949 FORWARD LENGTH=1309 | 201606;AT3G13300.1 | Transducin/WD4	0.997935	0.547269	0.725924	VFCSQVS(0.998)NLS(0.001)T(0.001)EMAR	1.75809	1.79785	1.73687	1.5811	1.51955	1.64344	1.37569	1.66189	1.54812	1.7501	1.65801	1.74629	1.84146	1.90164	2.0042	2.00332	S	2			2342			0.997935	5.57763e-82	213.83	199.66	195.2	0.46396	898110000	827	0.547269	0.725924	0.0428464	0.637616	AT3G13300.3;AT3G13300.2;AT3G13300.1	827;792;827	AT3G13300.3	AT3G13300.3	NCTSENREKVFCSQVSNLSTEMARDCYPSTE	VFCSQVS(0.998)NLS(0.001)T(0.001)EMAR	4681	AT3G13300.3 | Transducin/WD40 repeat-like superfamily protein | Chr3:4304085-4309136 FORWARD LENGTH=1234 | 201606;AT3G13300.2 | Transducin/WD40 repeat-like superfamily protein | Chr3:4304085-4309949 FORWARD LENGTH=1309 | 201606;AT3G13300.1 | Transducin/WD4	X;X;X;X;X;X;X;X;X;X;X;X;X;X;X;Phospho (STY);X;X;X;X;X;Oxidation (M);X;X;X;X;X;X;Phospho (STY);X;X	XXXXXXXXXPPPPPPPPPPPPPPPXXXXXXX	VFCS(-44)QVS(29)NLS(-29)T(-32)EMAR	7	1
AT1G15820	AT1G15820.1 | light harvesting complex photosystem II subunit 6 | Chr1:5446685-5447676 REVERSE LENGTH=258 | 201606	0.869895	0.548344	0.726098	T(0.87)AENFANY(0.049)T(0.052)GDQGY(0.029)PGGR	-0.675703	-0.785309	-0.848524	0.161551	0.134597	2.64412	1.85796	0.183552	-0.697075	-0.492485	-1.03884	-0.590758	-1.1712	0.856874	-0.877649	0.300956	T	2			318			0.869895	0.000729528	74.786	63.573	74.786	-0.70912	30628000	181	0.548344	0.726098	0.167794	0.635851	AT1G15820.1	181	AT1G15820.1	AT1G15820.1	NPDSQSVEWATPWSKTAENFANYTGDQGYPG	T(0.87)AENFANY(0.049)T(0.052)GDQGY(0.029)PGGR	11155	AT1G15820.1 | light harvesting complex photosystem II subunit 6 | Chr1:5446685-5447676 REVERSE LENGTH=258 | 201606	X;X;X;X;X;X;X;X;X;X;X;X;X;X;X;Phospho (STY);X;X;X;X;X;X;X;X;X;X;X;X;X;X;X	XXXXXXXXXXXXXXXPPPPPPPPPPPPPPPP	T(12)AENFANY(-12)T(-12)GDQGY(-15)PGGR	1
AT4G31880	AT4G31880.1 | transcriptional regulator | Chr4:15419435-15423939 REVERSE LENGTH=873 | 201606;AT4G31880.2 | transcriptional regulator | Chr4:15419435-15423939 REVERSE LENGTH=872 | 201606	0.629839	0.548216	0.726217	AIDEES(0.107)LHT(0.63)S(0.63)S(0.63)GDNEKPAVS(0.002)S(0.001)GK	2.33125	2.30631	0.950502	1.11726	2.0669	1.51077	2.67551	2.65873	2.69173	1.13662	0.164476	1.07611	0.58484	-0.354753	0.817112	1.3731	T	3			3643;3644			0.629839	1.3677e-21	112.86	104.56	93.179	-0.18957	161150000	557	0.548216	0.726217	0.409096	0.636061	AT4G31880.1;AT4G31880.2	557;556	AT4G31880.1;AT4G31880.2	AT4G31880.1	KKPGRGKAIDEESLHTSSGDNEKPAVSSGKL	AIDEES(0.107)LHT(0.63)S(0.63)S(0.63)GDNEKPAVS(0.002)S(0.001)GK	12454	AT4G31880.1 | transcriptional regulator | Chr4:15419435-15423939 REVERSE LENGTH=873 | 201606;AT4G31880.2 | transcriptional regulator | Chr4:15419435-15423939 REVERSE LENGTH=872 | 201606	X;X;X;X;X;X;X;X;X;X;X;X;Phospho (STY);X;X;Phospho (STY);Phospho (STY);X;X;X;X;X;X;X;X;X;X;X;X;X;X	XXXXXXXPPPPPPPPPPPPPPPPPPPPPPPX	AIDEES(-9.2)LHT(0)S(0)S(0)GDNEKPAVS(-28)S(-30)GK	9	2
AT1G31440	AT1G31440.1 | SH3 domain-containing protein | Chr1:11256150-11258479 REVERSE LENGTH=439 | 201606	0.5	0.548162	0.726288	EIKS(0.5)S(0.5)PQEEIKK	2.58615	1.42834	0.70823	-0.913396	-0.25585	-0.307586	-0.290783	-0.587218	0.871104	1.63599	-0.46159	-0.536004	-0.395944	-0.59904	-0.825975	1.60197	S	3			586			0.5	0.000200725	72.417	50.576	37.94	1.0033	35357000	341	0.548162	0.726288	0.574958	0.636149	AT1G31440.1	341	AT1G31440.1	AT1G31440.1	SPQEETKSNHQKEIKSSPQEEIKKSNGSDDH	EIKS(0.5)S(0.5)PQEEIKK	1185	AT1G31440.1 | SH3 domain-containing protein | Chr1:11256150-11258479 REVERSE LENGTH=439 | 201606	X;X;X;X;X;X;X;X;X;X;X;X;X;X;X;Phospho (STY);X;X;X;X;X;X;X;X;X;X;X;X;X;X;X	XXXXXXXXXXXXPPPPPPPPPPPPXXXXXXX	EIKS(0)S(0)PQEEIKK	4	1
AT3G46440	AT3G46440.2 | UDP-XYL synthase 5 | Chr3:17089268-17091611 REVERSE LENGTH=341 | 201606;AT3G46440.1 | UDP-XYL synthase 5 | Chr3:17089268-17091611 REVERSE LENGTH=341 | 201606	0.538331	0.547733	0.726289	QT(0.046)S(0.061)PKPPPS(0.538)PS(0.355)PLR	-1.98564	1.23998	-2.15389	-1.1353	-0.890604	-2.55117	-1.3059	-0.981229	-1.91072	-2.09387	-1.46829	-0.704206	-2.57881	-2.32369	-1.96906	-1.04692	S	3			2723			0.538331	0.00271091	39.585	32.527	26.837	0.035105	26924000	15	0.547733	0.726289	0.53556	0.636853	AT3G46440.2;AT3G46440.1	15;15	AT3G46440.2	AT3G46440.2	_MASSDKQTSPKPPPSPSPLRNSKFCQSNMR	QT(0.046)S(0.061)PKPPPS(0.538)PS(0.355)PLR	5342	AT3G46440.2 | UDP-XYL synthase 5 | Chr3:17089268-17091611 REVERSE LENGTH=341 | 201606;AT3G46440.1 | UDP-XYL synthase 5 | Chr3:17089268-17091611 REVERSE LENGTH=341 | 201606	X;X;X;X;X;X;X;X;X;X;X;X;X;X;X;Phospho (STY);X;X;X;X;X;X;X;X;X;X;X;X;X;X;X	XXXXXXXPPPPPPPPPPPPPPXXXXXXXXXX	QT(-11)S(-9.5)PKPPPS(1.8)PS(-1.8)PLR	9	1;2
AT2G20960	AT2G20960.4 | phospholipase-like protein (PEARLI 4) family protein | Chr2:9007089-9009611 FORWARD LENGTH=748 | 201606;AT2G20960.1 | phospholipase-like protein (PEARLI 4) family protein | Chr2:9007089-9009611 FORWARD LENGTH=748 | 201606;AT2G20960.2 | phosph	1	0.548014	0.726295	T(1)PEHPLRT(1)PQHRPR	-0.537634	-0.726639	-0.856014	-1.01445	-0.240067	-0.788524	-0.169172	-0.633765	-0.763088	-0.695688	-0.918159	-0.365584	-0.462019	-0.904307	1.31095	-2.86273	T	4			1502			1	0.00027954	52.784	48.542	45.257	1.1053	46232000	163	0.548014	0.726295	-0.0980537	-0.636392	AT2G20960.4;AT2G20960.1;AT2G20960.2;AT2G20960.3	163;163;163;163	AT2G20960.4	AT2G20960.4	RPFGTQPKTPEHPLRTPQHRPRTPQHRSAHQ	T(1)PEHPLRT(1)PQHRPR	11621	AT2G20960.4 | phospholipase-like protein (PEARLI 4) family protein | Chr2:9007089-9009611 FORWARD LENGTH=748 | 201606;AT2G20960.1 | phospholipase-like protein (PEARLI 4) family protein | Chr2:9007089-9009611 FORWARD LENGTH=748 | 201606;AT2G20960.2 | phosph	X;X;X;X;Phospho (STY);X;X;X;Phospho (STY);X;X;X;X;X;X;Phospho (STY);X;X;X;X;X;X;X;X;X;X;X;X;X;X;X	XXXXXXXXPPPPPPPPPPPPPPXXXXXXXXX	T(4.6)PEHPLRT(4.6)PQHRPR	8	2
AT4G05220	AT4G05220.1 | Late embryogenesis abundant (LEA) hydroxyproline-rich glycoprotein family | Chr4:2685104-2685784 REVERSE LENGTH=226 | 201606	0.760991	0.547965	0.726411	T(0.008)T(0.016)IPIRT(0.215)S(0.761)PVPR	0.677434	-1.69349	-1.78845	-1.86474	-2.2999	-1.57181	-1.65336	-1.19425	-1.48564	-1.02086	-2.2203	-1.63216	1.78273	0.154553	0.607265	-2.04846	S	3			3172			0.760991	5.48423e-05	64.675	44.665	54.598	0.16597	20546000	13	0.547965	0.726411	0.42243	0.636473	AT4G05220.1	13	AT4G05220.1	AT4G05220.1	___MTPDRTTIPIRTSPVPRAQPMKRHHSAS	T(0.008)T(0.016)IPIRT(0.215)S(0.761)PVPR	6248	AT4G05220.1 | Late embryogenesis abundant (LEA) hydroxyproline-rich glycoprotein family | Chr4:2685104-2685784 REVERSE LENGTH=226 | 201606	X;X;X;X;X;X;X;X;X;X;X;X;X;X;X;Phospho (STY);X;X;X;X;X;X;X;X;X;X;X;X;Phospho (STY);X;X	XXXXXXXXPPPPPPPPPPPPXXXXXXXXXXX	T(-20)T(-17)IPIRT(-5.5)S(5.5)PVPR	8	1
AT1G57680	AT1G57680.3 | plasminogen activator inhibitor | Chr1:21362749-21363837 REVERSE LENGTH=362 | 201606;AT1G57680.2 | plasminogen activator inhibitor | Chr1:21362749-21363837 REVERSE LENGTH=362 | 201606;AT1G57680.1 | plasminogen activator inhibitor | Chr1:21362	0.997529	0.548974	0.72655	SGALLLAPNSS(0.001)QT(0.001)DEGLS(0.998)LR	0.333712	0.602274	0.281139	-0.279156	0.0776901	0.210912	-0.308546	-0.148128	0.0567265	0.117693	0.15029	0.140248	0.150569	-0.00370502	0.178476	0.0316849	S	2			865			0.997529	3.25317e-48	165.74	142.26	157.51	0.71566	83778000	336	0.548974	0.72655	0.118253	0.634816	AT1G57680.3;AT1G57680.2;AT1G57680.1	336;336;336	AT1G57680.3	AT1G57680.3	ALLLAPNSSQTDEGLSLRGRRDSGSSTQERY	SGALLLAPNSS(0.001)QT(0.001)DEGLS(0.998)LR	1764	AT1G57680.3 | plasminogen activator inhibitor | Chr1:21362749-21363837 REVERSE LENGTH=362 | 201606;AT1G57680.2 | plasminogen activator inhibitor | Chr1:21362749-21363837 REVERSE LENGTH=362 | 201606;AT1G57680.1 | plasminogen activator inhibitor | Chr1:21362	X;X;X;X;X;X;X;X;X;X;X;X;X;X;X;Phospho (STY);X;X;X;X;X;X;X;X;X;X;X;X;X;X;X	PPPPPPPPPPPPPPPPPPXXXXXXXXXXXXX	S(-79)GALLLAPNS(-35)S(-32)QT(-28)DEGLS(28)LR	18	1
AT4G20260	AT4G20260.9 | plasma-membrane associated cation-binding protein 1 | Chr4:10941593-10943227 FORWARD LENGTH=225 | 201606;AT4G20260.8 | plasma-membrane associated cation-binding protein 1 | Chr4:10941593-10943227 FORWARD LENGTH=225 | 201606;AT4G20260.7 | plas	0.552684	0.548954	0.72671	T(0.553)EGT(0.553)S(0.553)GEKEEIVEET(0.342)K	-2.83874	-2.82657	-2.35656	-3.04167	-2.50483	-3.04848	-2.56064	1.30056	-2.19489	-3.07576	-3.16483	-3.3889	1.5306	3.43898	0.78659	1.46022	T	2			3405			0.552684	1.01928e-06	125.39	58.171	32.062	0.47561	57784000	158	0.548954	0.72671	0.190211	0.63485	AT4G20260.9;AT4G20260.8;AT4G20260.7;AT4G20260.3;AT4G20260.2;AT4G20260.10;AT4G20260.1;AT4G20260.4	158;158;158;158;158;158;158;159	AT4G20260.9	AT4G20260.9	EVKAEEPAKTEEPAKTEGTSGEKEEIVEETK	T(0.553)EGT(0.553)S(0.553)GEKEEIVEET(0.342)K	12364	AT4G20260.9 | plasma-membrane associated cation-binding protein 1 | Chr4:10941593-10943227 FORWARD LENGTH=225 | 201606;AT4G20260.8 | plasma-membrane associated cation-binding protein 1 | Chr4:10941593-10943227 FORWARD LENGTH=225 | 201606;AT4G20260.7 | plas	X;X;X;X;X;X;X;X;X;X;X;X;X;X;X;Phospho (STY);X;X;Phospho (STY);X;X;X;X;X;X;X;X;X;X;X;X	XXXXXXXXXPPPPPPPPPPPPPPPPPPPPPP	T(0)EGT(0)S(0)GEKEEIVEET(-2.8)K	1	1;2
AT3G55320	AT3G55320.1 | P-glycoprotein 20 | Chr3:20507391-20513393 REVERSE LENGTH=1408 | 201606	0.815197	0.549617	0.727063	DSSAGCGVQEPS(0.185)S(0.815)PK	2.09228	1.57363	1.86921	-0.673197	-0.714529	-0.462432	-0.217871	-0.478158	0.99912	-0.954157	1.04576	1.61596	-0.592113	-0.679784	1.12572	-0.576286	S	2			2904			0.815197	1.0651e-42	163.27	145.83	106.14	0.46423	32415000	687	0.549617	0.727063	0.538809	0.633763	AT3G55320.1	687	AT3G55320.1	AT3G55320.1	VERDSSAGCGVQEPSSPKMIKSPSLQRGSGV	DSSAGCGVQEPS(0.185)S(0.815)PK	5711	AT3G55320.1 | P-glycoprotein 20 | Chr3:20507391-20513393 REVERSE LENGTH=1408 | 201606	X;X;X;X;X;X;X;X;X;X;X;X;X;X;X;Phospho (STY);X;X;X;X;X;Phospho (STY);X;X;X;X;X;X;X;X;X	XXXPPPPPPPPPPPPPPPXXXXXXXXXXXXX	DS(-59)S(-54)AGCGVQEPS(-6.4)S(6.4)PK	13	1
AT4G37120	AT4G37120.1 | Pre-mRNA splicing Prp18-interacting factor | Chr4:17486679-17489123 FORWARD LENGTH=536 | 201606	0.5	0.549765	0.727091	NNNENGDDAT(0.5)S(0.5)DGEEDLDDLRVDEAK	-0.678791	1.85315	-0.380842	-0.143085	1.39655	1.00209	0.543694	0.105919	-1.19169	-0.30894	0.00365327	0.448118	-1.12248	-0.489373	-0.803514	0.0359023	T	2			3787			0.5	9.43031e-14	98.796	77.546	33.947	0.67536	17792000	192	0.549765	0.727091	0.424822	0.63352	AT4G37120.1	192	AT4G37120.1	AT4G37120.1	KKLEEKNNNENGDDATSDGEEDLDDLRVDEA	NNNENGDDAT(0.5)S(0.5)DGEEDLDDLRVDEAK	12513	AT4G37120.1 | Pre-mRNA splicing Prp18-interacting factor | Chr4:17486679-17489123 FORWARD LENGTH=536 | 201606	X;X;X;X;X;X;X;X;X;X;X;X;X;X;X;Phospho (STY);X;X;X;X;X;X;X;X;X;X;X;X;X;X;X	XXXXXXPPPPPPPPPPPPPPPPPPPPPPPPP	NNNENGDDAT(0)S(0)DGEEDLDDLRVDEAK	10	1
AT5G16590	AT5G16590.1 | Leucine-rich repeat protein kinase family protein | Chr5:5431862-5433921 FORWARD LENGTH=625 | 201606	0.999692	0.549539	0.727163	SPAS(1)PGPLSD	-0.275969	-0.50444	0.0634212	0.198673	0.17914	0.190652	0.56188	0.564044	0.128925	-0.250261	-0.0671444	0.138412	0.0797033	0.0969114	0.12841	-0.133602	S	2			4145			0.999692	5.3569e-22	171.33	154.1	171.33	-0.27892	93076000	619	0.549539	0.727163	-0.117061	-0.633891	AT5G16590.1	619	AT5G16590.1	AT5G16590.1	PEVTRLIEEVSRSPASPGPLSD_________	SPAS(1)PGPLSD	8208	AT5G16590.1 | Leucine-rich repeat protein kinase family protein | Chr5:5431862-5433921 FORWARD LENGTH=625 | 201606	X;X;X;X;X;X;X;X;X;X;X;X;X;X;X;Phospho (STY);X;X;X;X;Phospho (STY);X;X;X;X;X;X;X;X;X;X	XXXXXXXXXXXXPPPPPPPPPPXXXXXXXXX	S(-35)PAS(35)PGPLS(-110)D	4	1;2
AT5G65010	AT5G65010.1 | asparagine synthetase 2 | Chr5:25969224-25972278 FORWARD LENGTH=578 | 201606;AT5G65010.2 | asparagine synthetase 2 | Chr5:25969224-25972278 FORWARD LENGTH=579 | 201606	1	0.550004	0.727166	AGS(1)DLVDPLPK	-1.17915	-1.19521	-1.24915	-1.39785	-1.44018	-1.27086	-1.22238	-1.24232	-1.55847	-1.11194	-0.891333	-1.08015	-1.31687	-1.20653	-1.34254	-1.4584	S	2			4906			1	2.30534e-06	92.19	79.922	85.845	-1.1814	34317000	567	0.550004	0.727166	-0.094866	-0.633129	AT5G65010.1;AT5G65010.2	567;568	AT5G65010.1	AT5G65010.1	AAYEEDKAAAAAKAGSDLVDPLPKNGT____	AGS(1)DLVDPLPK	9725	AT5G65010.1 | asparagine synthetase 2 | Chr5:25969224-25972278 FORWARD LENGTH=578 | 201606;AT5G65010.2 | asparagine synthetase 2 | Chr5:25969224-25972278 FORWARD LENGTH=579 | 201606	X;X;X;X;X;X;X;X;X;X;X;X;X;X;X;Phospho (STY);X;X;X;X;X;X;X;X;X;X;X;X;X;X;X	XXXXXXXXXXXXXPPPPPPPPPPPXXXXXXX	AGS(37)DLVDPLPK	3	1
AT4G17560	AT4G17560.1 | Ribosomal protein L19 family protein | Chr4:9780343-9781752 FORWARD LENGTH=225 | 201606	0.647125	0.549874	0.727173	AEEGNT(0.647)EAES(0.318)EEFVAEIADT(0.035)EGNVEEVVEAK	0.0542965	2.09576	1.2398	-1.15329	-0.0311794	-0.300841	-0.184784	-0.194479	-0.180794	0.675102	-0.266956	0.136546	0.172683	0.498378	0.588247	0.509819	T	3			3355			0.647125	5.21553e-10	74.03	68.87	74.03	0.82389	66122000	77	0.549874	0.727173	0.468167	0.633341	AT4G17560.1	77	AT4G17560.1	AT4G17560.1	TRVRNEFIVRAEEGNTEAESEEFVAEIADTE	AEEGNT(0.647)EAES(0.318)EEFVAEIADT(0.035)EGNVEEVVEAK	12352	AT4G17560.1 | Ribosomal protein L19 family protein | Chr4:9780343-9781752 FORWARD LENGTH=225 | 201606	X;X;X;X;X;X;X;X;X;X;X;X;X;X;X;Phospho (STY);X;X;X;X;X;X;X;X;X;X;X;X;X;X;X	XXXXXXXXXXPPPPPPPPPPPPPPPPPPPPP	AEEGNT(3.1)EAES(-3.1)EEFVAEIADT(-13)EGNVEEVVEAK	6	1
AT1G54940	AT1G54940.1 | plant glycogenin-like starch initiation protein 4 | Chr1:20481690-20484541 FORWARD LENGTH=557 | 201606	0.694575	0.550486	0.727556	VLFNS(0.717)GIMVLEPS(0.588)ACMFKDLMEKS(0.695)FK	1.47403	1.21813	0.750547	0.625283	0.690136	1.13539	0.929638	1.50799	1.25343	1.56614	1.41152	0.580993	1.60445	1.02998	0.786889	2.49519	S	3			830			0.694575	0.0628795	29.47	18.927	29.47	-0.14271	76980000	414	0.550486	0.727556	-0.186026	-0.632339	AT1G54940.1	414	AT1G54940.1	AT1G54940.1	VLEPSACMFKDLMEKSFKIESYNGGDQGFLN	VLFNS(0.717)GIMVLEPS(0.588)ACMFKDLMEKS(0.695)FK	1707	AT1G54940.1 | plant glycogenin-like starch initiation protein 4 | Chr1:20481690-20484541 FORWARD LENGTH=557 | 201606	X;X;X;X;X;X;X;Oxidation (M);X;X;X;X;X;X;X;Phospho (STY);X;X;X;X;X;X;X;X;X;X;X;X;X;X;X	PPPPPPPPPPPPPPPPPPXXXXXXXXXXXXX	VLFNS(2.3)GIMVLEPS(-1.6)ACMFKDLMEKS(1.6)FK	24
AT3G29160	AT3G29160.2 | SNF1 kinase homolog 11 | Chr3:11128893-11131510 REVERSE LENGTH=512 | 201606;AT3G29160.1 | SNF1 kinase homolog 11 | Chr3:11128893-11131510 REVERSE LENGTH=512 | 201606	0.744277	0.550353	0.727647	T(0.134)PEAGAS(0.744)PVGHWIPAHVDHY(0.122)GLGAR	0.130629	-1.02018	-0.829565	-1.04012	-1.1874	2.36858	-1.06595	-0.921866	-0.74535	-0.930466	-0.555166	0.583142	-0.861714	0.127809	-0.963953	-1.22431	S	4			2682			0.744277	3.97483e-08	75.703	70.989	75.703	0.60963	32043000	366	0.550353	0.727647	-0.277848	-0.632557	AT3G29160.2;AT3G29160.1	366;366	AT3G29160.2	AT3G29160.2	TDSGSNPMRTPEAGASPVGHWIPAHVDHYGL	T(0.134)PEAGAS(0.744)PVGHWIPAHVDHY(0.122)GLGAR	5272	AT3G29160.2 | SNF1 kinase homolog 11 | Chr3:11128893-11131510 REVERSE LENGTH=512 | 201606;AT3G29160.1 | SNF1 kinase homolog 11 | Chr3:11128893-11131510 REVERSE LENGTH=512 | 201606	X;X;X;X;X;X;X;X;X;X;X;X;X;X;X;Phospho (STY);X;X;X;X;X;X;X;X;X;X;X;X;X;X;X	XXXXXXXXXPPPPPPPPPPPPPPPPPPPPPP	T(-7.5)PEAGAS(7.5)PVGHWIPAHVDHY(-7.9)GLGAR	7	1
AT2G28470	AT2G28470.4 | beta-galactosidase 8 | Chr2:12169047-12173146 REVERSE LENGTH=846 | 201606;AT2G28470.2 | beta-galactosidase 8 | Chr2:12169047-12173146 REVERSE LENGTH=846 | 201606;AT2G28470.3 | beta-galactosidase 8 | Chr2:12169047-12173164 REVERSE LENGTH=852 |	0.640146	0.551224	0.728202	S(0.64)DY(0.614)LWY(0.614)S(0.645)LRT(0.487)DIK	-1.07983	-0.29357	-0.757246	-0.724985	-0.507748	-0.941741	-0.762951	-0.815919	-0.916759	-1.11343	-0.574894	-0.750934	-0.26905	-0.0967215	1.20552	1.38288	S	2			1649			0.640146	0.0480451	37.156	10.721	33.147	0.69345	41443000	475	0.551224	0.728202	0.125098	0.631132	AT2G28470.4;AT2G28470.2;AT2G28470.3;AT2G28470.1;AT2G28470.5	475;475;481;481;481	AT2G28470.4	AT2G28470.4	LKPGLLEQINTTADKSDYLWYSLRTDIKGDE	S(0.64)DY(0.614)LWY(0.614)S(0.645)LRT(0.487)DIK	3277	AT2G28470.4 | beta-galactosidase 8 | Chr2:12169047-12173146 REVERSE LENGTH=846 | 201606;AT2G28470.2 | beta-galactosidase 8 | Chr2:12169047-12173146 REVERSE LENGTH=846 | 201606;AT2G28470.3 | beta-galactosidase 8 | Chr2:12169047-12173164 REVERSE LENGTH=852 |	X;X;X;X;X;X;X;X;X;X;X;X;X;X;X;Phospho (STY);X;Phospho (STY);X;X;X;Phospho (STY);X;X;X;X;X;X;X;X;X	XXXXXXXXXXXXXXXPPPPPPPPPPPPPXXX	S(0.33)DY(0)LWY(0)S(0.49)LRT(-1.8)DIK	1	3
AT2G28470	AT2G28470.4 | beta-galactosidase 8 | Chr2:12169047-12173146 REVERSE LENGTH=846 | 201606;AT2G28470.2 | beta-galactosidase 8 | Chr2:12169047-12173146 REVERSE LENGTH=846 | 201606;AT2G28470.3 | beta-galactosidase 8 | Chr2:12169047-12173164 REVERSE LENGTH=852 |	0.645202	0.551224	0.728378	S(0.621)DY(0.611)LWY(0.626)S(0.645)LRT(0.497)DIK	-1.07983	-0.29357	-0.757246	-0.724985	-0.507748	-0.941741	-0.762951	-0.815919	-0.916759	-1.11343	-0.574894	-0.750934	-0.26905	0.900021	1.60641	0.689257	S	2			1649			0.645202	0.0480451	37.156	10.721	29.491	0.36729	41443000	481	0.551224	0.728378	0.125098	0.631132	AT2G28470.4;AT2G28470.2;AT2G28470.3;AT2G28470.1;AT2G28470.5	481;481;487;487;487	AT2G28470.4	AT2G28470.4	EQINTTADKSDYLWYSLRTDIKGDETFLDEG	S(0.621)DY(0.611)LWY(0.626)S(0.645)LRT(0.497)DIK	3278	AT2G28470.4 | beta-galactosidase 8 | Chr2:12169047-12173146 REVERSE LENGTH=846 | 201606;AT2G28470.2 | beta-galactosidase 8 | Chr2:12169047-12173146 REVERSE LENGTH=846 | 201606;AT2G28470.3 | beta-galactosidase 8 | Chr2:12169047-12173164 REVERSE LENGTH=852 |	X;X;X;X;X;X;X;X;X;Phospho (STY);X;Phospho (STY);X;X;Phospho (STY);Phospho (STY);X;X;X;X;X;X;X;X;X;X;X;X;X;X;X	XXXXXXXXXPPPPPPPPPPPPPXXXXXXXXX	S(-0.083)DY(0.083)LWY(0.083)S(0.32)LRT(-1.3)DIK	7	3
AT1G20840	AT1G20840.2 | tonoplast monosaccharide transporter1 | Chr1:7245107-7247674 REVERSE LENGTH=734 | 201606;AT1G20840.1 | tonoplast monosaccharide transporter1 | Chr1:7245107-7247674 REVERSE LENGTH=734 | 201606	0.821327	0.55178	0.72862	DMIPHPT(0.01)S(0.018)GS(0.034)T(0.117)LS(0.821)MR	0.876875	0.277638	1.56882	0.276659	2.27659	1.01787	0.389811	0.86482	1.06619	0.743593	1.02207	0.963723	-0.23132	1.42763	0.588102	1.14565	S	3			417			0.821327	2.25809e-05	91.475	74.193	67.227	0.41657	140300000	401	0.55178	0.72862	-0.198897	-0.630223	AT1G20840.2;AT1G20840.1	401;401	AT1G20840.2	AT1G20840.2	MDKDMIPHPTSGSTLSMRRHSTLMQGNGESS	DMIPHPT(0.01)S(0.018)GS(0.034)T(0.117)LS(0.821)MR	833	AT1G20840.2 | tonoplast monosaccharide transporter1 | Chr1:7245107-7247674 REVERSE LENGTH=734 | 201606;AT1G20840.1 | tonoplast monosaccharide transporter1 | Chr1:7245107-7247674 REVERSE LENGTH=734 | 201606	X;X;X;X;Oxidation (M);X;X;X;X;X;X;X;X;X;X;Phospho (STY);X;X;X;X;X;X;X;X;X;X;X;X;X;X;X	XXXPPPPPPPPPPPPPPPXXXXXXXXXXXXX	DMIPHPT(-19)S(-17)GS(-14)T(-8.5)LS(8.5)MR	13	1
AT4G05150	AT4G05150.1 | Octicosapeptide/Phox/Bem1p family protein | Chr4:2660339-2662675 FORWARD LENGTH=477 | 201606	0.999134	0.55194	0.728631	EVS(0.999)T(0.001)LSDPGSPR	-0.0497417	-0.103575	-0.146832	1.14566	-0.479012	-0.156644	-0.335625	-0.452554	-0.580347	-0.617945	1.23482	-0.586522	-0.623544	0.648187	-0.356173	-0.638569	S	2			3169			0.999134	4.35868e-16	150.49	112.49	150.49	0.096812	81307000	263	0.55194	0.728631	0.348876	0.629961	AT4G05150.1	263	AT4G05150.1	AT4G05150.1	ELRDRDPRAKIQREVSTLSDPGSPRRDVPSP	EVS(0.999)T(0.001)LSDPGSPR	6239	AT4G05150.1 | Octicosapeptide/Phox/Bem1p family protein | Chr4:2660339-2662675 FORWARD LENGTH=477 | 201606	X;X;X;X;X;X;X;X;X;X;X;X;X;X;X;Phospho (STY);X;X;X;X;X;X;Phospho (STY);X;X;X;X;X;X;Phospho (STY);X	XXXXXXXXXXXXXPPPPPPPPPPPPPXXXXX	EVS(31)T(-31)LS(-64)DPGS(-86)PR	3	1;2
AT3G26730	AT3G26730.1 | RING/U-box superfamily protein | Chr3:9823770-9827270 FORWARD LENGTH=772 | 201606;AT3G26730.4 | RING/U-box superfamily protein | Chr3:9823770-9826410 FORWARD LENGTH=622 | 201606;AT3G26730.2 | RING/U-box superfamily protein | Chr3:9823770-9826	0.732247	0.55175	0.728719	ES(0.268)FS(0.732)PPNADKR	-0.487604	-0.253796	-1.00863	-0.0327759	-0.3307	-0.313329	-0.420527	-0.796012	-0.848822	-1.16663	-0.775976	0.130363	-0.608611	-0.719249	-0.435061	-0.906931	S	2			2634			0.732247	0.0224806	53.569	29.414	53.569	1.1482	106600000	100	0.55175	0.728719	0.219566	0.630272	AT3G26730.1;AT3G26730.4;AT3G26730.2;AT3G26730.7;AT3G26730.6;AT3G26730.5;AT3G26730.3;AT3G26730.8	100;100;100;100;100;100;100;100	AT3G26730.1	AT3G26730.1	SSKEMTQNGAGKESFSPPNADKRDHFRYDGR	ES(0.268)FS(0.732)PPNADKR	5181	AT3G26730.1 | RING/U-box superfamily protein | Chr3:9823770-9827270 FORWARD LENGTH=772 | 201606;AT3G26730.4 | RING/U-box superfamily protein | Chr3:9823770-9826410 FORWARD LENGTH=622 | 201606;AT3G26730.2 | RING/U-box superfamily protein | Chr3:9823770-9826	X;X;X;X;X;X;X;X;X;X;X;X;X;X;X;Phospho (STY);X;X;X;X;X;X;X;X;X;X;X;X;X;X;X	XXXXXXXXXXXXPPPPPPPPPPPXXXXXXXX	ES(-4.4)FS(4.4)PPNADKR	4	1
AT3G04820	AT3G04820.1 | Pseudouridine synthase family protein | Chr3:1321453-1325949 REVERSE LENGTH=715 | 201606	0.963138	0.552111	0.728778	VGS(0.963)T(0.037)EEIEDESMK	-1.36555	-1.57843	-0.832312	-1.39605	-0.767248	-1.27488	-1.02596	-0.981091	-1.36864	-1.29505	-1.4603	-1.46574	-0.86914	-1.01083	-1.6125	-1.0583	S	2			2139			0.963138	1.87998e-28	157.52	137.51	136.3	-0.12152	48587000	634	0.552111	0.728778	0.104345	0.629681	AT3G04820.1	634	AT3G04820.1	AT3G04820.1	DLDRIPMNKPVEKVGSTEEIEDESMKSDTNP	VGS(0.963)T(0.037)EEIEDESMK	4248	AT3G04820.1 | Pseudouridine synthase family protein | Chr3:1321453-1325949 REVERSE LENGTH=715 | 201606	X;X;X;X;X;X;X;X;X;X;X;X;X;X;X;Phospho (STY);X;X;X;X;X;X;X;X;Oxidation (M);X;X;X;X;X;X	XXXXXXXXXXXXXPPPPPPPPPPPPPXXXXX	VGS(14)T(-14)EEIEDES(-71)MK	3	1
AT5G47690	AT5G47690.4 | binding protein | Chr5:19318852-19327014 FORWARD LENGTH=1510 | 201606;AT5G47690.3 | binding protein | Chr5:19317899-19327014 FORWARD LENGTH=1607 | 201606;AT5G47690.1 | binding protein | Chr5:19317899-19327014 FORWARD LENGTH=1605 | 201606;AT5G	0.5	0.552472	0.729089	EAEHDDS(0.5)DT(0.5)EGKQENNEMER	-2.64372	-2.0624	-2.48137	0.0649131	-1.47915	-1.0168	-0.69071	-1.19027	-1.45795	-2.09707	-2.32763	1.47748	-2.50883	-2.6717	-2.64652	-2.83672	T	4			4560			0.5	0.0149227	30.152	14.56	23.172	0.16652	21596000	1469	0.552472	0.729089	-0.679354	-0.629091	AT5G47690.4;AT5G47690.3;AT5G47690.1;AT5G47690.2	1469;1566;1564;1565	AT5G47690.4	AT5G47690.4	SGDAEGKEAEHDDSDTEGKQENNEMEREAEE	EAEHDDS(0.5)DT(0.5)EGKQENNEMER	12829	AT5G47690.4 | binding protein | Chr5:19318852-19327014 FORWARD LENGTH=1510 | 201606;AT5G47690.3 | binding protein | Chr5:19317899-19327014 FORWARD LENGTH=1607 | 201606;AT5G47690.1 | binding protein | Chr5:19317899-19327014 FORWARD LENGTH=1605 | 201606;AT5G	X;X;X;X;X;X;X;X;X;X;X;X;X;X;X;X;X;X;X;X;X;X;X;X;X;X;X;X;X;X;X	XXXXXXXXXXXXXXXXXXXXXXXXXXXXXXX	EAEHDDS(0)DT(0)EGKQENNEMER	9	1
AT5G14610	AT5G14610.7 | DEAD box RNA helicase family protein | Chr5:4712594-4714713 FORWARD LENGTH=513 | 201606;AT5G14610.3 | DEAD box RNA helicase family protein | Chr5:4712594-4714713 FORWARD LENGTH=513 | 201606;AT5G14610.6 | DEAD box RNA helicase family protein |	0.599215	0.553058	0.729673	GGPPS(0.018)T(0.118)S(0.265)S(0.599)PPR	0.64673	1.6453	-0.463475	-1.52815	-0.131083	1.92875	-0.249518	0.622559	-1.86056	-0.286003	-2.12449	1.74671	0.416909	1.60158	-0.0922043	0.0376794	S	2			4109			0.599215	0.000557706	115.33	52.86	95.401	-0.27954	2691500	499	0.553058	0.729673	0.706189	0.628135	AT5G14610.7;AT5G14610.3;AT5G14610.6;AT5G14610.2;AT5G14610.5;AT5G14610.1	499;499;630;631;638;698	AT5G14610.7	AT5G14610.7	SRSPERFRGGPPSTSSPPRSFHEAMMMKNR_	GGPPS(0.018)T(0.118)S(0.265)S(0.599)PPR	8133	AT5G14610.7 | DEAD box RNA helicase family protein | Chr5:4712594-4714713 FORWARD LENGTH=513 | 201606;AT5G14610.3 | DEAD box RNA helicase family protein | Chr5:4712594-4714713 FORWARD LENGTH=513 | 201606;AT5G14610.6 | DEAD box RNA helicase family protein |	X;X;X;X;X;X;X;X;X;X;X;X;X;X;X;Phospho (STY);X;X;X;X;X;X;X;X;X;X;X;X;X;X;X	XXXXXXXXPPPPPPPPPPPXXXXXXXXXXXX	GGPPS(-15)T(-7.1)S(-3.5)S(3.5)PPR	8	1
AT5G62820	AT5G62820.1 | Uncharacterized protein family (UPF0497) | Chr5:25223828-25224898 REVERSE LENGTH=297 | 201606	0.966909	0.554729	0.731871	Y(0.085)VS(0.948)PEGS(0.967)PFKIENPK	-2.03269	-1.73391	-1.44218	-1.05128	-1.21165	1.40889	-1.19615	-1.80727	-1.03952	-2.17506	-1.91711	-1.94408	1.25858	0.375982	-2.81215	-1.54672	S	3			4848			0.966909	0.00408989	46.131	29.825	40.968	-1.1741	22293000	47	0.554729	0.731871	0.203928	0.625409	AT5G62820.1	47	AT5G62820.1	AT5G62820.1	DAGDLPESRYVSPEGSPFKIENPKSIVAGNK	Y(0.085)VS(0.948)PEGS(0.967)PFKIENPK	9607	AT5G62820.1 | Uncharacterized protein family (UPF0497) | Chr5:25223828-25224898 REVERSE LENGTH=297 | 201606	X;X;X;X;X;X;X;X;X;X;X;Phospho (STY);X;X;X;Phospho (STY);X;X;X;X;X;X;X;X;X;X;X;X;X;X;X	XXXXXXXXXPPPPPPPPPPPPPPPXXXXXXX	Y(-12)VS(12)PEGS(14)PFKIENPK	7	2
AT1G74690	AT1G74690.1 | IQ-domain 31 | Chr1:28061498-28063924 REVERSE LENGTH=587 | 201606	0.976034	0.55492	0.732023	S(0.011)T(0.011)DS(0.976)QNVAPVQDHS(0.001)LS(0.001)DAER	0.54829	0.918067	0.932264	1.34813	0.378304	0.980994	-0.0499573	0.878915	0.771582	0.610252	0.689339	1.16422	-0.111507	1.17296	1.15476	1.39056	S	3			1152			0.976034	4.2828e-48	160.69	138.85	105.92	0.68085	109110000	93	0.55492	0.732023	0.127839	0.625098	AT1G74690.1	93	AT1G74690.1	AT1G74690.1	ISDDEIELPEGKSTDSQNVAPVQDHSLSDAE	S(0.011)T(0.011)DS(0.976)QNVAPVQDHS(0.001)LS(0.001)DAER	2315	AT1G74690.1 | IQ-domain 31 | Chr1:28061498-28063924 REVERSE LENGTH=587 | 201606	X;Phospho (STY);X;X;X;X;X;X;X;X;X;X;X;X;X;Phospho (STY);X;X;X;X;X;X;X;X;X;X;X;X;X;X;X	XXXXXXXXXXXXPPPPPPPPPPPPPPPPPPP	S(-20)T(-20)DS(20)QNVAPVQDHS(-28)LS(-28)DAER	4	1
AT5G62820	AT5G62820.1 | Uncharacterized protein family (UPF0497) | Chr5:25223828-25224898 REVERSE LENGTH=297 | 201606	0.947899	0.554729	0.732048	Y(0.085)VS(0.948)PEGS(0.967)PFKIENPK	-2.03269	-1.73391	-1.44218	-1.05128	-1.21165	1.06625	-1.19615	-1.80727	-1.03952	-2.17506	-1.91711	-1.94408	0.341902	-0.232582	-2.81215	-1.54672	S	3			4848			0.947899	0.00408989	46.131	29.825	40.968	-1.1741	22293000	43	0.554729	0.732048	0.203928	0.625409	AT5G62820.1	43	AT5G62820.1	AT5G62820.1	SPLSDAGDLPESRYVSPEGSPFKIENPKSIV	Y(0.085)VS(0.948)PEGS(0.967)PFKIENPK	9606	AT5G62820.1 | Uncharacterized protein family (UPF0497) | Chr5:25223828-25224898 REVERSE LENGTH=297 | 201606	X;X;X;X;X;X;X;X;X;X;X;X;X;X;X;Phospho (STY);X;X;X;Phospho (STY);X;X;X;X;X;X;X;X;X;X;X	XXXXXXXXXXXXXPPPPPPPPPPPPPPPXXX	Y(-12)VS(12)PEGS(14)PFKIENPK	3	2
AT3G50500	AT3G50500.1 | SNF1-related protein kinase 2.2 | Chr3:18741805-18743904 REVERSE LENGTH=362 | 201606;AT3G50500.2 | SNF1-related protein kinase 2.2 | Chr3:18741805-18743904 REVERSE LENGTH=369 | 201606;AT4G33950.2 | Protein kinase superfamily protein | Chr4:16	1	0.554646	0.732088	DIGS(1)GNFGVAR	0.877895	-1.3423	0.746506	-2.85697	0.397133	0.734884	1.72361	-0.633513	-1.06764	0.706935	0.793896	-0.490863	-0.643337	0.204881	1.13209	1.13717	S	2			2805;4950			1	0.00405483	69.451	35.575	51.066	0.39827	9166800	31	0.554646	0.732088	-0.6293	-0.625544	AT3G50500.1;AT3G50500.2;AT4G33950.2;AT4G33950.1;AT5G66880.2;AT5G66880.1	31;31;29;29;30;30	AT3G50500.1;AT5G66880.2	AT3G50500.1	IMHDSDRYDFVKDIGSGNFGVARLMRDKLTK;IMHDSDRYDFVKDIGSGNFGVARLMTDRVTK	DIGS(1)GNFGVAR	5512	AT3G50500.1 | SNF1-related protein kinase 2.2 | Chr3:18741805-18743904 REVERSE LENGTH=362 | 201606;AT3G50500.2 | SNF1-related protein kinase 2.2 | Chr3:18741805-18743904 REVERSE LENGTH=369 | 201606;AT4G33950.2 | Protein kinase superfamily protein | Chr4:16	X;X;X;X;X;X;X;X;X;X;X;X;X;X;X;Phospho (STY);X;X;X;X;X;X;X;X;X;X;X;X;X;X;X	XXXXXXXXXXXXPPPPPPPPPPPXXXXXXXX	DIGS(23)GNFGVAR	4	1
AT3G58640	AT3G58640.2 | Mitogen activated protein kinase kinase kinase-like protein | Chr3:21687153-21692675 REVERSE LENGTH=809 | 201606;AT3G58640.1 | Mitogen activated protein kinase kinase kinase-like protein | Chr3:21687153-21692675 REVERSE LENGTH=809 | 201606	0.998417	0.555225	0.732433	KLDGSPNTS(0.002)GPPS(0.998)R	-0.708603	-1.29532	-1.00844	-0.917736	-1.17829	-0.88116	-0.753098	-1.09125	-0.901457	-1.40266	-1.23193	1.06078	-1.43399	-1.47011	-1.17628	-1.18761	S	3			2974			0.998417	4.99983e-08	87.24	72.985	77.969	0.86316	51052000	320	0.555225	0.732433	-0.36371	-0.624601	AT3G58640.2;AT3G58640.1	320;320	AT3G58640.2	AT3G58640.2	LHRKLDGSPNTSGPPSRNMLLRSASALERKL	KLDGSPNTS(0.002)GPPS(0.998)R	5851	AT3G58640.2 | Mitogen activated protein kinase kinase kinase-like protein | Chr3:21687153-21692675 REVERSE LENGTH=809 | 201606;AT3G58640.1 | Mitogen activated protein kinase kinase kinase-like protein | Chr3:21687153-21692675 REVERSE LENGTH=809 | 201606	X;X;X;X;X;X;X;X;X;X;X;X;X;X;X;Phospho (STY);X;X;X;X;X;X;X;X;Phospho (STY);X;X;X;X;X;X	XXXPPPPPPPPPPPPPPXXXXXXXXXXXXXX	KLDGS(-59)PNT(-42)S(-28)GPPS(28)R	13	1
AT5G46070	AT5G46070.1 | Guanylate-binding family protein | Chr5:18683468-18688397 FORWARD LENGTH=1082 | 201606	0.999035	0.556038	0.732555	GDDHGPT(0.001)DEGDEDFQS(0.999)HQDNGEEEEEEDYRK	2.64039	1.56212	1.59592	1.53705	1.95731	1.81729	1.90639	1.93899	1.81054	1.59015	1.56184	1.68756	1.91485	1.83856	2.02906	1.65497	S	4			4533			0.999035	4.58984e-140	208.33	200.59	206.33	-0.35354	265750000	1008	0.556038	0.732555	0.171351	0.623277	AT5G46070.1	1008	AT5G46070.1	AT5G46070.1	GDDHGPTDEGDEDFQSHQDNGEEEEEEDYRK	GDDHGPT(0.001)DEGDEDFQS(0.999)HQDNGEEEEEEDYRK	8924	AT5G46070.1 | Guanylate-binding family protein | Chr5:18683468-18688397 FORWARD LENGTH=1082 | 201606	X;X;X;X;X;X;X;X;X;X;X;X;X;X;X;Phospho (STY);X;X;X;X;X;X;X;X;X;X;X;X;X;X;X	PPPPPPPPPPPPPPPPPPPPPPPPPPPPPPP	GDDHGPT(-31)DEGDEDFQS(31)HQDNGEEEEEEDY(-39)RK	16	1
AT5G47690	AT5G47690.4 | binding protein | Chr5:19318852-19327014 FORWARD LENGTH=1510 | 201606;AT5G47690.3 | binding protein | Chr5:19317899-19327014 FORWARD LENGTH=1607 | 201606;AT5G47690.1 | binding protein | Chr5:19317899-19327014 FORWARD LENGTH=1605 | 201606;AT5G	0.63321	0.555924	0.732566	NVS(0.142)LDS(0.224)HDENS(0.633)DQEK	-2.55621	-2.22335	-2.49317	-2.04655	1.18358	1.92685	-2.07938	-2.6926	-2.87241	-2.67343	-2.66022	1.62262	-2.712	-2.59853	-2.83187	-2.61242	S	2			4560			0.63321	0.000447032	56.147	50.044	56.147	0.14883	11295000	1192	0.555924	0.732566	-0.683959	-0.623463	AT5G47690.4;AT5G47690.3;AT5G47690.1;AT5G47690.2	1192;1289;1289;1289	AT5G47690.4	AT5G47690.4	SDMDKNVSLDSHDENSDQEKMLESISPRKRK	NVS(0.142)LDS(0.224)HDENS(0.633)DQEK	9002	AT5G47690.4 | binding protein | Chr5:19318852-19327014 FORWARD LENGTH=1510 | 201606;AT5G47690.3 | binding protein | Chr5:19317899-19327014 FORWARD LENGTH=1607 | 201606;AT5G47690.1 | binding protein | Chr5:19317899-19327014 FORWARD LENGTH=1605 | 201606;AT5G	Phospho (STY);X;Oxidation (M);X;X;X;X;X;X;X;X;X;X;X;X;Phospho (STY);X;X;X;X;Oxidation (M);X;X;X;X;Phospho (STY);X;X;X;X;X	XXXXXPPPPPPPPPPPPPPPXXXXXXXXXXX	NVS(-6.5)LDS(-4.5)HDENS(4.5)DQEK	11	1
AT1G27595	AT1G27595.1 | symplekin | Chr1:9592293-9602917 FORWARD LENGTH=1325 | 201606	0.984879	0.556276	0.732622	EIS(0.008)S(0.008)LDVPLS(0.985)PCRDDEGIR	0.49608	0.551497	0.662868	0.244116	0.040575	0.101136	0.299982	0.164662	1.05802	0.753862	0.713863	0.0188818	0.369975	0.495833	-0.0311604	0.677057	S	2			518			0.984879	5.68366e-13	105.92	92.242	79.805	0.23659	774970000	640	0.556276	0.732622	-0.147517	-0.62289	AT1G27595.1	640	AT1G27595.1	AT1G27595.1	CSYPSKEISSLDVPLSPCRDDEGIRETKYSV	EIS(0.008)S(0.008)LDVPLS(0.985)PCRDDEGIR	1049	AT1G27595.1 | symplekin | Chr1:9592293-9602917 FORWARD LENGTH=1325 | 201606	X;X;X;X;X;X;X;X;X;X;X;X;X;X;X;Phospho (STY);X;X;X;X;X;X;X;X;X;X;X;X;X;X;X	XXXXXXPPPPPPPPPPPPPPPPPPPXXXXXX	EIS(-21)S(-21)LDVPLS(21)PCRDDEGIR	10	1
AT5G19390	AT5G19390.3 | Rho GTPase activation protein (RhoGAP) with PH domain-containing protein | Chr5:6531906-6538069 FORWARD LENGTH=822 | 201606;AT5G19390.2 | Rho GTPase activation protein (RhoGAP) with PH domain-containing protein | Chr5:6531906-6538206 FORWARD	0.843631	0.555681	0.732637	GFVADDS(0.949)DIES(0.844)PRDT(0.207)NGPR	-0.746246	-0.866362	-0.538391	-0.707029	-0.519058	-0.71721	-0.726286	-0.463504	-0.731966	-0.811487	-0.612717	-0.437833	-1.50497	-1.21638	-4.76486	1.7228	S	3			4206			0.843631	0.000927681	48.685	34.954	40.986	-0.32625	44604000	451	0.555681	0.732637	-0.0660064	-0.623859	AT5G19390.3;AT5G19390.2;AT5G19390.1;AT5G19390.4	451;451;451;451	AT5G19390.3	AT5G19390.3	LYEYKGFVADDSDIESPRDTNGPRCNSNIRT	GFVADDS(0.949)DIES(0.844)PRDT(0.207)NGPR	8317	AT5G19390.3 | Rho GTPase activation protein (RhoGAP) with PH domain-containing protein | Chr5:6531906-6538069 FORWARD LENGTH=822 | 201606;AT5G19390.2 | Rho GTPase activation protein (RhoGAP) with PH domain-containing protein | Chr5:6531906-6538206 FORWARD	X;X;X;X;X;X;X;X;X;X;X;Phospho (STY);X;X;X;Phospho (STY);X;X;X;X;X;X;X;X;X;X;X;X;X;X;X	XXXXXPPPPPPPPPPPPPPPPPPPXXXXXXX	GFVADDS(12)DIES(7.1)PRDT(-7.1)NGPR	11	2
AT2G27210	AT2G27210.2 | BRI1 suppressor 1 (BSU1)-like 3 | Chr2:11630188-11636182 FORWARD LENGTH=1001 | 201606;AT2G27210.1 | BRI1 suppressor 1 (BSU1)-like 3 | Chr2:11630188-11636182 FORWARD LENGTH=1006 | 201606	0.775364	0.55591	0.732743	LIHPLPPAIT(0.001)S(0.998)PET(0.225)S(0.775)PER	1.62853	1.74121	1.86452	1.94921	1.5519	0.199351	1.79122	0.368862	1.85112	2.03006	0.285714	1.96169	1.47813	1.32016	1.3831	0.943645	S	3			1626			0.775364	1.0877e-12	110.98	89.443	110.98	-0.21674	240840000	963	0.55591	0.732743	0.263724	0.623486	AT2G27210.2;AT2G27210.1	963;968	AT2G27210.2	AT2G27210.2	KLIHPLPPAITSPETSPERHIEDTWMQELNV	LIHPLPPAIT(0.001)S(0.998)PET(0.225)S(0.775)PER	3238	AT2G27210.2 | BRI1 suppressor 1 (BSU1)-like 3 | Chr2:11630188-11636182 FORWARD LENGTH=1001 | 201606;AT2G27210.1 | BRI1 suppressor 1 (BSU1)-like 3 | Chr2:11630188-11636182 FORWARD LENGTH=1006 | 201606	X;X;X;X;X;X;X;X;X;X;Phospho (STY);Phospho (STY);X;X;X;Phospho (STY);X;X;X;X;X;X;X;X;X;X;X;X;X;X;X	XPPPPPPPPPPPPPPPPPPXXXXXXXXXXXX	LIHPLPPAIT(-28)S(28)PET(-5.4)S(5.4)PER	15	2
AT5G47070	AT5G47070.1 | Protein kinase superfamily protein | Chr5:19118683-19120528 REVERSE LENGTH=410 | 201606	0.755113	0.556233	0.732779	SET(0.006)S(0.755)S(0.238)FNLQTPR	-0.626539	-0.403394	1.5589	1.4345	1.47379	-1.05719	0.0539322	0.205795	1.42119	1.49347	0.0825577	0.643521	0.0968599	0.338864	0.74504	0.10791	S	2			4549			0.755113	3.88608e-13	135.6	97.578	135.6	0.49729	23970000	44	0.556233	0.732779	-0.419318	-0.62296	AT5G47070.1	44	AT5G47070.1	AT5G47070.1	LLQNSAPELTNRSETSSFNLQTPRSLPSPRS	SET(0.006)S(0.755)S(0.238)FNLQTPR	8963	AT5G47070.1 | Protein kinase superfamily protein | Chr5:19118683-19120528 REVERSE LENGTH=410 | 201606	X;X;X;X;X;X;X;X;X;X;X;X;X;X;X;Phospho (STY);X;X;X;X;X;X;X;X;X;X;X;X;X;X;X	XXXXXXXXXXXXPPPPPPPPPPPPXXXXXXX	S(-45)ET(-21)S(5)S(-5)FNLQT(-35)PR	4	1
AT4G31820	AT4G31820.2 | Phototropic-responsive NPH3 family protein | Chr4:15390788-15392425 REVERSE LENGTH=518 | 201606;AT4G31820.1 | Phototropic-responsive NPH3 family protein | Chr4:15390788-15393627 REVERSE LENGTH=571 | 201606	0.661808	0.555641	0.732793	ANHS(0.662)PVAS(0.309)VAAS(0.01)S(0.01)HS(0.008)PVEK	-2.18442	0.237652	-2.37032	0.215257	0.766252	1.65197	0.413995	-0.223161	-2.13494	-2.37276	0.368342	-2.42941	1.0562	-2.52045	-2.52679	-2.47605	S	3			3642			0.661808	3.56827e-05	69.935	52.579	69.935	-0.89625	7460700	419	0.555641	0.732793	0.616736	0.623923	AT4G31820.2;AT4G31820.1	419;472	AT4G31820.2	AT4G31820.2	VVVQVLYFEQLRANHSPVASVAASSHSPVEK	ANHS(0.662)PVAS(0.309)VAAS(0.01)S(0.01)HS(0.008)PVEK	7197	AT4G31820.2 | Phototropic-responsive NPH3 family protein | Chr4:15390788-15392425 REVERSE LENGTH=518 | 201606;AT4G31820.1 | Phototropic-responsive NPH3 family protein | Chr4:15390788-15393627 REVERSE LENGTH=571 | 201606	X;X;X;X;X;X;X;X;X;X;X;X;X;X;X;Phospho (STY);X;X;X;X;X;X;X;X;X;X;X;X;X;X;X	XXXXXXXXXXXXPPPPPPPPPPPPPPPPPPP	ANHS(3.3)PVAS(-3.3)VAAS(-18)S(-18)HS(-19)PVEK	4	1
AT3G53500	AT3G53500.3 | RNA-binding (RRM/RBD/RNP motifs) family protein with retrovirus zinc finger-like domain-containing protein | Chr3:19834557-19835896 REVERSE LENGTH=243 | 201606;AT3G53500.1 | RNA-binding (RRM/RBD/RNP motifs) family protein with retrovirus zinc	1	0.557214	0.732811	GRDQS(1)LS(1)PDRK	-1.25346	-1.29532	1.59811	-0.961777	-1.06394	-0.760953	-0.972139	-2.6103	-2.47335	-1.27504	1.59871	-2.78942	1.06732	0.709303	1.33565	0.362354	S	3			2868			1	0.00119019	88.021	53.213	28.089	-0.96198	71953000	173	0.557214	0.732811	0.756664	0.621364	AT3G53500.3;AT3G53500.1;AT3G53500.2	173;173;214	AT3G53500.3	AT3G53500.3	PKAMERSVSPKGRDQSLSPDRKVIDASPKRG	GRDQS(1)LS(1)PDRK	5632	AT3G53500.3 | RNA-binding (RRM/RBD/RNP motifs) family protein with retrovirus zinc finger-like domain-containing protein | Chr3:19834557-19835896 REVERSE LENGTH=243 | 201606;AT3G53500.1 | RNA-binding (RRM/RBD/RNP motifs) family protein with retrovirus zinc	X;X;X;X;X;X;Phospho (STY);X;Phospho (STY);X;X;X;X;X;X;Phospho (STY);X;Phospho (STY);X;X;X;X;X;X;X;X;Phospho (STY);X;X;X;X	XXXXXXXXXXXPPPPPPPPPPPXXXXXXXXX	GRDQS(4.3)LS(4.3)PDRK	5	2
AT2G20230	AT2G20230.1 | Tetraspanin family protein | Chr2:8725762-8727388 FORWARD LENGTH=270 | 201606	1	0.557144	0.732944	YGLNQS(1)PPVNPK	2.02468	2.00113	1.41413	2.31018	1.93695	1.50585	1.75735	2.11887	2.86653	1.97865	1.86122	1.81668	4.19723	2.12672	2.21605	1.79397	S	2			1483			1	8.30792e-98	251.87	223.95	251.87	0.8688	391650000	263	0.557144	0.732944	-0.193246	-0.621479	AT2G20230.1	263	AT2G20230.1	AT2G20230.1	ENWSSRIREKYGLNQSPPVNPKG________	YGLNQS(1)PPVNPK	2925	AT2G20230.1 | Tetraspanin family protein | Chr2:8725762-8727388 FORWARD LENGTH=270 | 201606	X;X;X;Phospho (STY);Phospho (STY);X;X;X;X;X;X;X;X;X;X;Phospho (STY);X;X;X;X;X;X;X;X;X;X;X;X;X;X;X	XXXXXXXXXXPPPPPPPPPPPPXXXXXXXXX	Y(-170)GLNQS(170)PPVNPK	6	1
AT4G05150	AT4G05150.1 | Octicosapeptide/Phox/Bem1p family protein | Chr4:2660339-2662675 FORWARD LENGTH=477 | 201606	0.535995	0.556774	0.732975	EVS(0.069)T(0.536)LS(0.436)DPGS(0.959)PRR	-0.323599	1.28402	0.567664	-0.20484	-0.244219	2.03678	-0.224741	0.442344	0.174277	0.32768	1.92264	0.290685	-0.581994	-0.590692	0.219183	-1.04873	T	2			3169			0.535995	0.000204553	71.344	53.48	71.344	0.068149	54109000	264	0.556774	0.732975	-0.348007	-0.622079	AT4G05150.1	264	AT4G05150.1	AT4G05150.1	LRDRDPRAKIQREVSTLSDPGSPRRDVPSPY	EVS(0.069)T(0.536)LS(0.436)DPGS(0.959)PRR	12275	AT4G05150.1 | Octicosapeptide/Phox/Bem1p family protein | Chr4:2660339-2662675 FORWARD LENGTH=477 | 201606	X;X;X;X;X;X;X;X;X;X;X;X;X;X;X;Phospho (STY);X;X;X;X;X;Phospho (STY);X;X;X;X;X;X;Phospho (STY);X;X	XXXXXXXXXXXXPPPPPPPPPPPPPXXXXXX	EVS(-9)T(1)LS(-1)DPGS(12)PRR	4	2
AT1G20650	AT1G20650.1 | Protein kinase superfamily protein | Chr1:7158422-7160022 REVERSE LENGTH=381 | 201606	0.989287	0.55787	0.733037	NVS(0.005)S(0.989)PS(0.005)PEIS(0.001)R	0.462687	0.541101	-5.18972	1.1561	0.849926	1.1961	1.32502	0.332543	-0.371206	-0.251681	1.91416	-0.37953	1.59615	0.854444	0.919949	0.8587	S	2			412			0.989287	5.49457e-07	113.65	80.424	109.84	1.777	83505000	368	0.55787	0.733037	-0.985395	-0.620299	AT1G20650.1	368	AT1G20650.1	AT1G20650.1	YLAAQSRSHEARNVSSPSPEISRTPRRDL__	NVS(0.005)S(0.989)PS(0.005)PEIS(0.001)R	790	AT1G20650.1 | Protein kinase superfamily protein | Chr1:7158422-7160022 REVERSE LENGTH=381 | 201606	X;X;X;X;X;X;X;X;X;X;X;X;X;X;X;Phospho (STY);X;X;X;X;X;Phospho (STY);X;X;X;X;X;X;X;X;X	XXXXXXXXXXXXPPPPPPPPPPPPPPXXXXX	NVS(-23)S(23)PS(-23)PEIS(-30)R	4	1;2
AT3G58620	AT3G58620.2 | tetratricopetide-repeat thioredoxin-like 4 | Chr3:21680397-21682806 FORWARD LENGTH=659 | 201606;AT3G58620.1 | tetratricopetide-repeat thioredoxin-like 4 | Chr3:21680397-21682959 FORWARD LENGTH=682 | 201606	1	0.557135	0.73311	ELDFGS(1)PLRPR	-2.48625	-2.16734	-2.27934	-2.52572	-2.20574	-1.98847	-2.68369	-2.29906	-2.37563	-2.57992	-1.97709	-2.13399	-2.32251	-2.28546	-2.30714	-2.53012	S	3			2972			1	0.000106946	86.291	60.167	52.265	0.16075	16556000	42	0.557135	0.73311	-0.0980036	-0.621494	AT3G58620.2;AT3G58620.1	42;42	AT3G58620.2	AT3G58620.2	DDVINKPDFRELDFGSPLRPRGSSSAAATPA	ELDFGS(1)PLRPR	5831	AT3G58620.2 | tetratricopetide-repeat thioredoxin-like 4 | Chr3:21680397-21682806 FORWARD LENGTH=659 | 201606;AT3G58620.1 | tetratricopetide-repeat thioredoxin-like 4 | Chr3:21680397-21682959 FORWARD LENGTH=682 | 201606	X;X;X;X;X;X;X;X;X;X;X;X;X;X;X;Phospho (STY);X;X;X;X;X;X;X;X;X;X;X;X;X;X;X	XXXXXXXXXXPPPPPPPPPPPXXXXXXXXXX	ELDFGS(15)PLRPR	6	1
AT1G07110	AT1G07110.1 | fructose-2%2C6-bisphosphatase | Chr1:2178363-2183980 REVERSE LENGTH=744 | 201606	0.999951	0.557067	0.733197	SLS(1)ASSFLIDTK	6.43604	6.28483	6.32144	6.20161	6.21432	6.24106	6.25867	6.2522	6.32097	6.17859	6.32245	6.27471	6.31805	6.26464	6.32464	6.29149	S	2			132			0.999951	4.83865e-82	230.59	193.27	230.59	0.70667	6462100000	303	0.557067	0.733197	0.0367973	0.621604	AT1G07110.1	303	AT1G07110.1	AT1G07110.1	FVDRGVGSPRLVKSLSASSFLIDTKQIKNSM	SLS(1)ASSFLIDTK	269	AT1G07110.1 | fructose-2%2C6-bisphosphatase | Chr1:2178363-2183980 REVERSE LENGTH=744 | 201606	X;X;X;X;X;X;X;X;X;X;X;X;X;X;X;Phospho (STY);X;X;X;X;X;X;X;X;X;X;X;X;X;X;X	XXXXXXXXXXXXXPPPPPPPPPPPPXXXXXX	S(-45)LS(45)AS(-48)S(-70)FLIDT(-140)K	3	1
AT1G01320	AT1G01320.2 | Tetratricopeptide repeat (TPR)-like superfamily protein | Chr1:121582-130099 REVERSE LENGTH=1787 | 201606;AT1G01320.3 | Tetratricopeptide repeat (TPR)-like superfamily protein | Chr1:121582-130099 REVERSE LENGTH=1789 | 201606;AT1G01320.1 | Te	0.998461	0.557841	0.733201	GHLS(0.998)VS(0.002)DLLDYINPSHNAK	1.34925	1.16369	2.30376	1.06366	1.40898	1.82372	2.24701	1.05912	1.39968	2.01802	2.05291	1.27628	1.32231	1.01719	1.37778	1.06649	S	3			7			0.998461	1.61724e-80	184.56	175.04	184.56	-0.99642	235330000	1120	0.557841	0.733201	-0.216633	-0.620346	AT1G01320.2;AT1G01320.3;AT1G01320.1	1120;1120;1128	AT1G01320.2	AT1G01320.2	GTPKPDASIASKGHLSVSDLLDYINPSHNAK	GHLS(0.998)VS(0.002)DLLDYINPSHNAK	5	AT1G01320.2 | Tetratricopeptide repeat (TPR)-like superfamily protein | Chr1:121582-130099 REVERSE LENGTH=1787 | 201606;AT1G01320.3 | Tetratricopeptide repeat (TPR)-like superfamily protein | Chr1:121582-130099 REVERSE LENGTH=1789 | 201606;AT1G01320.1 | Te	X;X;X;X;X;X;X;X;X;X;X;X;X;X;X;Phospho (STY);X;X;X;X;X;X;X;X;X;X;X;X;X;X;X	XXXXXXXXXXXXPPPPPPPPPPPPPPPPPPP	GHLS(28)VS(-28)DLLDY(-100)INPS(-130)HNAK	4	1
AT1G08200	AT1G08200.1 | UDP-D-apiose/UDP-D-xylose synthase 2 | Chr1:2574259-2576609 REVERSE LENGTH=389 | 201606	0.660997	0.55834	0.73331	VSGET(0.001)AIES(0.661)PT(0.317)IDVS(0.013)S(0.007)K	-1.46372	-0.31133	1.22625	0.434356	1.3881	-1.11309	-1.71299	-1.61677	-0.428543	1.94914	0.0759715	0.201779	-1.14468	0.878707	-0.0240463	1.972	S	2			154			0.660997	0.000109336	91.858	73.721	91.858	-0.2633	10403000	320	0.55834	0.73331	-0.478197	-0.619536	AT1G08200.1	320	AT1G08200.1	AT1G08200.1	MTEVYAKVSGETAIESPTIDVSSKEFYGEGY	VSGET(0.001)AIES(0.661)PT(0.317)IDVS(0.013)S(0.007)K	301	AT1G08200.1 | UDP-D-apiose/UDP-D-xylose synthase 2 | Chr1:2574259-2576609 REVERSE LENGTH=389 | 201606	X;X;X;X;X;X;X;X;X;X;X;X;X;X;X;Phospho (STY);X;X;X;X;X;X;X;X;X;X;X;X;X;X;X	XXXXXXXPPPPPPPPPPPPPPPPPXXXXXXX	VS(-34)GET(-28)AIES(3.2)PT(-3.2)IDVS(-17)S(-20)K	9	1
AT1G09020	AT1G09020.1 | sucrose nonfermenting-like protein | Chr1:2900149-2904212 REVERSE LENGTH=487 | 201606	0.999965	0.557841	0.733378	MS(1)GVDLELSR	-0.90291	-0.292091	-0.463739	-0.942526	-1.26044	-1.11445	-1.12439	-0.882434	2.21407	-1.00228	-0.662252	-1.14103	-1.65344	-0.550218	-0.368942	-1.64709	S	2			173			0.999965	2.83212e-05	98.105	74.591	75.088	-0.22357	53439000	142	0.557841	0.733378	-0.502444	-0.620346	AT1G09020.1	142	AT1G09020.1	AT1G09020.1	FLRTADPSQEAVPRMSGVDLELSRHRISVLL	MS(1)GVDLELSR	349	AT1G09020.1 | sucrose nonfermenting-like protein | Chr1:2900149-2904212 REVERSE LENGTH=487 | 201606	X;X;X;X;X;X;X;X;X;X;X;X;X;X;Oxidation (M);Phospho (STY);X;X;X;X;X;X;X;X;X;X;X;X;X;X;X	XXXXXXXXXXXXXXPPPPPPPPPPXXXXXXX	MS(45)GVDLELS(-45)R	2	1
AT1G55860	AT1G55860.1 | LOW protein: E3 ubiquitin ligase-like protein | Chr1:20879900-20892910 REVERSE LENGTH=3681 | 201606	0.698338	0.559054	0.733413	SSVFGS(0.698)S(0.302)HR	0.120913	1.74173	-2.80036	0.163188	-1.86083	-1.79502	-1.40908	-1.45081	-1.31387	1.23172	0.934924	1.15785	1.07083	-0.143267	0.498827	0.383165	S	2			845			0.698338	2.68675e-05	104.82	91.232	104.82	0.51269	11110000	2740	0.559054	0.733413	-0.696289	-0.618377	AT1G55860.1	2740	AT1G55860.1	AT1G55860.1	DRAMSHYQARSSVFGSSHRLNNRRNGLGYNR	SSVFGS(0.698)S(0.302)HR	1730	AT1G55860.1 | LOW protein: E3 ubiquitin ligase-like protein | Chr1:20879900-20892910 REVERSE LENGTH=3681 | 201606	X;X;X;X;X;X;X;X;X;X;X;X;X;X;X;Phospho (STY);X;X;X;X;X;X;X;X;X;X;X;X;X;X;X	XXXXXXXXXXPPPPPPPPPXXXXXXXXXXXX	S(-50)S(-50)VFGS(3.6)S(-3.6)HR	6	1
AT5G47480	AT5G47480.1 | RGPR-like protein | Chr5:19257420-19263132 FORWARD LENGTH=1350 | 201606	0.573516	0.558324	0.733465	FPS(0.576)VDNIRRS(0.576)GS(0.576)GT(0.57)S(0.57)LNGDLPQS(0.574)VS(0.556)R	-0.0854626	-0.331547	0.35531	1.31773	-1.85012	0.117936	0.363948	0.149796	0.611841	-2.34994	1.02957	-0.107319	0.0587245	0.883346	1.188	0.52773	S	2			4557			0.573516	0.0610063	25.866	14.175	25.866	1.2266	12685000	1303	0.558324	0.733465	0.517967	0.619562	AT5G47480.1	1303	AT5G47480.1	AT5G47480.1	RRSGSGTSLNGDLPQSVSRRTASWSGSVNSS	FPS(0.576)VDNIRRS(0.576)GS(0.576)GT(0.57)S(0.57)LNGDLPQS(0.574)VS(0.556)R	8986	AT5G47480.1 | RGPR-like protein | Chr5:19257420-19263132 FORWARD LENGTH=1350 | 201606	X;X;Phospho (STY);X;Phospho (STY);X;X;X;X;X;X;X;X;X;X;Phospho (STY);X;X;X;X;X;X;X;X;X;X;X;X;X;X;X	PPPPPPPPPPPPPPPPPPPXXXXXXXXXXXX	FPS(0.4)VDNIRRS(0.4)GS(0.4)GT(-0.4)S(-0.4)LNGDLPQS(0.4)VS(-0.4)R	23	4
AT1G08680	AT1G08680.5 | ARF GAP-like zinc finger-containing protein ZIGA4 | Chr1:2762820-2767421 FORWARD LENGTH=580 | 201606;AT1G08680.2 | ARF GAP-like zinc finger-containing protein ZIGA4 | Chr1:2762820-2768387 FORWARD LENGTH=648 | 201606;AT1G08680.1 | ARF GAP-like	0.970175	0.559008	0.733522	ASDYSVS(0.03)S(0.97)AGDPFR	1.05988	1.0455	1.01586	1.04359	1.62998	1.39141	1.36873	1.22229	1.29242	1.04067	0.936527	1.08148	1.10605	1.4197	1.51655	1.32454	S	2			164			0.970175	7.9015e-50	188.25	166.5	188.25	0.31014	193630000	225	0.559008	0.733522	-0.0465658	-0.618453	AT1G08680.5;AT1G08680.2;AT1G08680.1;AT1G08680.4	225;225;225;225	AT1G08680.5	AT1G08680.5	SNEDSAPRASDYSVSSAGDPFRSDIQSPNFQ	ASDYSVS(0.03)S(0.97)AGDPFR	316	AT1G08680.5 | ARF GAP-like zinc finger-containing protein ZIGA4 | Chr1:2762820-2767421 FORWARD LENGTH=580 | 201606;AT1G08680.2 | ARF GAP-like zinc finger-containing protein ZIGA4 | Chr1:2762820-2768387 FORWARD LENGTH=648 | 201606;AT1G08680.1 | ARF GAP-like	Phospho (STY);X;X;X;X;X;X;X;X;X;X;X;X;X;X;Phospho (STY);X;X;X;X;X;X;X;X;X;X;Phospho (STY);X;X;X;X	XXXXXXXXPPPPPPPPPPPPPPXXXXXXXXX	AS(-88)DY(-57)S(-41)VS(-15)S(15)AGDPFR	8	1
AT4G33050	AT4G33050.3 | calmodulin-binding family protein | Chr4:15944604-15946736 REVERSE LENGTH=488 | 201606;AT4G33050.2 | calmodulin-binding family protein | Chr4:15944604-15946736 REVERSE LENGTH=526 | 201606;AT4G33050.5 | calmodulin-binding family protein | Chr4	0.721439	0.558669	0.733522	T(0.274)DS(0.721)DFEVLET(0.004)K	-1.15608	-1.24899	2.10361	-1.54506	0.918465	-2.00227	-0.0625092	0.247533	1.05481	-0.0830802	0.728156	-1.10735	1.48352	1.64281	1.16467	1.222	S	2			3675			0.721439	0.00288944	53.252	40.968	53.252	0.98995	9536900	59	0.558669	0.733522	-0.609768	-0.619002	AT4G33050.3;AT4G33050.2;AT4G33050.5;AT4G33050.6;AT4G33050.4;AT4G33050.1	59;59;131;59;59;59	AT4G33050.3	AT4G33050.3	LSFNSWEVPKETKTDSDFEVLETKKSTPNTL	T(0.274)DS(0.721)DFEVLET(0.004)K	7286	AT4G33050.3 | calmodulin-binding family protein | Chr4:15944604-15946736 REVERSE LENGTH=488 | 201606;AT4G33050.2 | calmodulin-binding family protein | Chr4:15944604-15946736 REVERSE LENGTH=526 | 201606;AT4G33050.5 | calmodulin-binding family protein | Chr4	X;Phospho (STY);X;X;X;X;X;X;X;X;X;X;X;X;X;Phospho (STY);X;X;X;X;X;X;X;X;X;X;X;X;X;X;X	XXXXXXXXXXXXXPPPPPPPPPPPXXXXXXX	T(-4.2)DS(4.2)DFEVLET(-22)K	3	1
AT2G31960	AT2G31960.4 | glucan synthase-like 3 | Chr2:13589545-13600066 FORWARD LENGTH=1909 | 201606;AT2G31960.5 | glucan synthase-like 3 | Chr2:13589545-13600066 FORWARD LENGTH=1950 | 201606;AT2G31960.3 | glucan synthase-like 3 | Chr2:13589545-13600066 FORWARD LENG	0.943825	0.558274	0.733542	GIMAT(0.056)FT(0.944)R	-2.10196	-2.25308	-2.29123	-2.34108	-2.6799	-1.60842	-2.72759	-2.28291	-2.19804	-2.3564	-2.73054	-2.07692	-2.49204	-2.63425	-2.21266	-2.66586	T	2			1710			0.943825	0.00249656	108.43	75.17	54.094	0.65779	22879000	754	0.558274	0.733542	0.0936387	0.619643	AT2G31960.4;AT2G31960.5;AT2G31960.3;AT2G31960.2;AT2G31960.1	754;795;795;795;795	AT2G31960.4	AT2G31960.4	EKSETPKKKGIMATFTRKFDQVPSSKDKEAA	GIMAT(0.056)FT(0.944)R	11705	AT2G31960.4 | glucan synthase-like 3 | Chr2:13589545-13600066 FORWARD LENGTH=1909 | 201606;AT2G31960.5 | glucan synthase-like 3 | Chr2:13589545-13600066 FORWARD LENGTH=1950 | 201606;AT2G31960.3 | glucan synthase-like 3 | Chr2:13589545-13600066 FORWARD LENG	X;X;X;X;X;X;X;X;X;X;X;Oxidation (M);X;X;X;Phospho (STY);X;X;X;X;X;X;X;X;X;X;X;X;X;X;X	XXXXXXXXXPPPPPPPPXXXXXXXXXXXXXX	GIMAT(-12)FT(12)R	7	1
AT5G19400	AT5G19400.5 | Telomerase activating protein Est1 | Chr5:6540603-6544262 FORWARD LENGTH=1027 | 201606;AT5G19400.4 | Telomerase activating protein Est1 | Chr5:6540603-6544262 FORWARD LENGTH=1027 | 201606;AT5G19400.3 | Telomerase activating protein Est1 | Chr	0.944287	0.55893	0.733547	FLVGVKPADDFLDS(0.001)HS(0.055)S(0.944)PPK	1.81139	1.46054	1.63477	1.50977	1.46628	1.42453	1.22933	1.39481	1.6208	1.43345	1.71408	1.37163	1.21686	1.38655	1.24273	1.06506	S	3			4207			0.944287	1.02846e-74	186.82	162.59	154.86	1.4038	227400000	602	0.55893	0.733547	0.0691249	0.618578	AT5G19400.5;AT5G19400.4;AT5G19400.3;AT5G19400.2;AT5G19400.1	602;602;602;602;602	AT5G19400.5	AT5G19400.5	LVGVKPADDFLDSHSSPPKACNALQDNQVMI	FLVGVKPADDFLDS(0.001)HS(0.055)S(0.944)PPK	8322	AT5G19400.5 | Telomerase activating protein Est1 | Chr5:6540603-6544262 FORWARD LENGTH=1027 | 201606;AT5G19400.4 | Telomerase activating protein Est1 | Chr5:6540603-6544262 FORWARD LENGTH=1027 | 201606;AT5G19400.3 | Telomerase activating protein Est1 | Chr	X;X;X;X;X;X;X;X;X;X;X;X;X;X;X;Phospho (STY);X;X;X;X;X;X;X;X;X;X;X;X;X;X;X	PPPPPPPPPPPPPPPPPPPXXXXXXXXXXXX	FLVGVKPADDFLDS(-33)HS(-12)S(12)PPK	17	1
AT1G51745	AT1G51745.2 | Tudor/PWWP/MBT superfamily protein | Chr1:19192236-19194375 FORWARD LENGTH=504 | 201606;AT1G51745.1 | Tudor/PWWP/MBT superfamily protein | Chr1:19192055-19194479 FORWARD LENGTH=635 | 201606	0.5	0.557826	0.733554	EDDNLCNLS(0.5)GEEDS(0.5)KR	0.501963	1.32681	1.70859	-1.43143	0.84906	1.28949	1.1841	-0.312497	1.32999	-1.30178	0.817895	-1.14816	0.322575	-1.05727	-0.551314	-0.775375	S	3			759			0.5	0.00139208	52.298	35.368	40.844	0.073628	8395000	77	0.557826	0.733554	0.602	0.62037	AT1G51745.2;AT1G51745.1	77;136	AT1G51745.2	AT1G51745.2	AKEDDNLCNLSGEEDSKRCLSGKEDEDSGSS	EDDNLCNLS(0.5)GEEDS(0.5)KR	1577	AT1G51745.2 | Tudor/PWWP/MBT superfamily protein | Chr1:19192236-19194375 FORWARD LENGTH=504 | 201606;AT1G51745.1 | Tudor/PWWP/MBT superfamily protein | Chr1:19192055-19194479 FORWARD LENGTH=635 | 201606	X;X;X;X;X;X;X;X;X;X;X;X;X;X;X;X;X;X;X;X;X;X;X;X;X;X;X;X;X;X;X	XXXXXXXXXXXXXXXXXXXXXXXXXXXXXXX	EDDNLCNLS(0)GEEDS(0)KR	14	1
AT5G16590	AT5G16590.1 | Leucine-rich repeat protein kinase family protein | Chr5:5431862-5433921 FORWARD LENGTH=625 | 201606	1	0.55886	0.733708	SPASPGPLS(1)D	1.58898	1.51789	1.91799	1.75644	2.26453	2.2103	2.46128	2.29904	1.95848	1.48623	1.86845	1.8053	2.00832	1.86479	2.09779	1.93346	S	2			4145			1	5.00237e-38	192.21	172.22	192.21	0.13959	329900000	624	0.55886	0.733708	-0.0842893	-0.618693	AT5G16590.1	624	AT5G16590.1	AT5G16590.1	LIEEVSRSPASPGPLSD______________	SPASPGPLS(1)D	8209	AT5G16590.1 | Leucine-rich repeat protein kinase family protein | Chr5:5431862-5433921 FORWARD LENGTH=625 | 201606	X;X;X;X;X;X;X;X;X;X;Phospho (STY);X;X;X;X;Phospho (STY);X;X;X;X;X;X;X;X;X;X;X;X;X;X;X	XXXXXXXPPPPPPPPPPXXXXXXXXXXXXXX	S(-160)PAS(-120)PGPLS(120)D	9	1;2
AT3G02880	AT3G02880.1 | Leucine-rich repeat protein kinase family protein | Chr3:634819-636982 FORWARD LENGTH=627 | 201606	0.99396	0.559576	0.733896	LIEEVSHS(0.001)S(0.005)GS(0.994)PNPVSD	5.24537	5.25549	5.32842	5.32704	5.3702	5.33769	5.39376	5.46083	5.40679	5.25921	5.30629	4.91376	5.26436	5.10517	5.60622	5.4662	S	2			2108			0.99396	1.00911e-121	233.48	221.19	180.02	-0.05585	3283200000	621	0.559576	0.733896	0.0675714	0.617532	AT3G02880.1	621	AT3G02880.1	AT3G02880.1	AEVTRLIEEVSHSSGSPNPVSD_________	LIEEVSHS(0.001)S(0.005)GS(0.994)PNPVSD	4193	AT3G02880.1 | Leucine-rich repeat protein kinase family protein | Chr3:634819-636982 FORWARD LENGTH=627 | 201606	X;X;X;X;X;X;X;X;X;X;X;X;X;X;X;Phospho (STY);X;X;X;X;Phospho (STY);X;X;X;X;X;X;X;X;X;X	XXXXXPPPPPPPPPPPPPPPPPXXXXXXXXX	LIEEVS(-63)HS(-29)S(-23)GS(23)PNPVS(-71)D	11	1;2
AT1G34220	AT1G34220.2 | Regulator of Vps4 activity in the MVB pathway protein | Chr1:12463102-12465911 REVERSE LENGTH=619 | 201606;AT1G34220.1 | Regulator of Vps4 activity in the MVB pathway protein | Chr1:12463102-12465911 REVERSE LENGTH=649 | 201606	0.541327	0.55988	0.7341	HDPS(0.051)S(0.051)GS(0.051)HS(0.541)FS(0.257)DNT(0.043)RPAHDS(0.006)	1.0159	0.664464	0.30301	1.38762	0.514381	-0.858582	1.13	0.381996	-5.03963	2.01264	1.67494	0.620454	0.862669	0.824012	0.885244	1.03744	S	4			629			0.541327	7.29711e-07	72.99	66.191	65.425	0.041299	39794000	608	0.55988	0.7341	1.02565	0.617039	AT1G34220.2;AT1G34220.1	608;638	AT1G34220.2	AT1G34220.2	NLFTSQKHDPSSGSHSFSDNTRPAHDS____	HDPS(0.051)S(0.051)GS(0.051)HS(0.541)FS(0.257)DNT(0.043)RPAHDS(0.006)	1314	AT1G34220.2 | Regulator of Vps4 activity in the MVB pathway protein | Chr1:12463102-12465911 REVERSE LENGTH=619 | 201606;AT1G34220.1 | Regulator of Vps4 activity in the MVB pathway protein | Chr1:12463102-12465911 REVERSE LENGTH=649 | 201606	X;X;X;X;X;X;X;X;X;X;X;X;X;X;X;Phospho (STY);X;X;X;X;X;X;X;X;X;X;X;X;X;X;X	XXXXXXXPPPPPPPPPPPPPPPPPPPPXXXX	HDPS(-10)S(-10)GS(-10)HS(3.2)FS(-3.2)DNT(-11)RPAHDS(-19)	9	1
AT2G23200	AT2G23200.1 | Protein kinase superfamily protein | Chr2:9879351-9881855 FORWARD LENGTH=834 | 201606	0.987862	0.56055	0.734326	GGSSDNRPIS(0.001)QY(0.011)HNS(0.988)PLR	0.925907	0.983601	1.05522	0.982458	0.888603	0.753526	1.11426	1.07377	2.36216	0.802702	0.893507	0.828818	0.893622	1.29612	0.94289	1.07649	S	3			1548			0.987862	1.41279e-09	106.69	81.817	106.69	0.10794	128250000	465	0.56055	0.734326	-0.234999	-0.615954	AT2G23200.1	465	AT2G23200.1	AT2G23200.1	RGGSSDNRPISQYHNSPLRNLHLGLTIPFTD	GGSSDNRPIS(0.001)QY(0.011)HNS(0.988)PLR	3053	AT2G23200.1 | Protein kinase superfamily protein | Chr2:9879351-9881855 FORWARD LENGTH=834 | 201606	X;X;X;X;X;X;X;X;X;X;X;X;X;X;X;Phospho (STY);X;X;X;X;X;X;X;X;X;X;X;X;X;X;X	XPPPPPPPPPPPPPPPPPPXXXXXXXXXXXX	GGS(-37)S(-36)DNRPIS(-29)QY(-20)HNS(20)PLR	15	1
AT5G04420	AT5G04420.3 | Galactose oxidase/kelch repeat superfamily protein | Chr5:1246867-1249455 REVERSE LENGTH=514 | 201606;AT5G04420.2 | Galactose oxidase/kelch repeat superfamily protein | Chr5:1246867-1249455 REVERSE LENGTH=514 | 201606;AT5G04420.1 | Galactose	0.689491	0.560178	0.73448	LKT(0.042)ES(0.076)S(0.192)S(0.689)ADNIQEDDGSSLR	0.541343	0.430373	0.471237	3.21605	1.97664	1.90504	1.50461	2.83031	2.82922	0.77376	0.642502	2.63561	0.561331	1.27228	2.98372	0.73393	S	3			3899			0.689491	8.91672e-35	153.38	126.71	83.09	0.048444	197730000	83	0.560178	0.73448	-0.555523	-0.616557	AT5G04420.3;AT5G04420.2;AT5G04420.1	83;83;83	AT5G04420.3	AT5G04420.3	RSLTWSSLKLKTESSSADNIQEDDGSSLREA	LKT(0.042)ES(0.076)S(0.192)S(0.689)ADNIQEDDGSSLR	7724	AT5G04420.3 | Galactose oxidase/kelch repeat superfamily protein | Chr5:1246867-1249455 REVERSE LENGTH=514 | 201606;AT5G04420.2 | Galactose oxidase/kelch repeat superfamily protein | Chr5:1246867-1249455 REVERSE LENGTH=514 | 201606;AT5G04420.1 | Galactose	X;X;X;X;X;X;X;X;X;X;X;X;X;X;X;Phospho (STY);X;X;X;X;X;X;X;X;X;X;X;X;X;X;X	XXXXXXXXXPPPPPPPPPPPPPPPPPPPPXX	LKT(-12)ES(-9.6)S(-5.5)S(5.5)ADNIQEDDGS(-45)S(-46)LR	7	1
AT2G32700	AT2G32700.6 | LEUNIG-like protein | Chr2:13867235-13871844 FORWARD LENGTH=785 | 201606;AT2G32700.5 | LEUNIG-like protein | Chr2:13867235-13871844 FORWARD LENGTH=787 | 201606;AT2G32700.4 | LEUNIG-like protein | Chr2:13867235-13871844 FORWARD LENGTH=787 | 20	0.85242	0.560547	0.734502	TEVNLGT(0.148)S(0.852)PR	1.00874	1.39319	1.12745	1.42392	1.26053	2.09579	1.32768	0.373844	1.43759	1.26436	1.03283	1.6129	1.29004	1.77362	1.20993	1.17264	S	2			1723			0.85242	1.00345e-11	150.51	116.55	126.21	0.36675	139440000	211	0.560547	0.734502	-0.098596	-0.615959	AT2G32700.6;AT2G32700.5;AT2G32700.4;AT2G32700.3;AT2G32700.2;AT2G32700.1;AT2G32700.7	211;211;211;211;211;211;211	AT2G32700.6	AT2G32700.6	TQQPTEIKTEVNLGTSPRQLPVDPSTVYGQG	TEVNLGT(0.148)S(0.852)PR	3429	AT2G32700.6 | LEUNIG-like protein | Chr2:13867235-13871844 FORWARD LENGTH=785 | 201606;AT2G32700.5 | LEUNIG-like protein | Chr2:13867235-13871844 FORWARD LENGTH=787 | 201606;AT2G32700.4 | LEUNIG-like protein | Chr2:13867235-13871844 FORWARD LENGTH=787 | 20	X;X;X;X;X;X;X;X;X;X;X;X;X;X;X;Phospho (STY);X;X;X;X;X;X;X;X;X;X;X;X;X;X;X	XXXXXXXXPPPPPPPPPPXXXXXXXXXXXXX	T(-100)EVNLGT(-7.6)S(7.6)PR	8	1
AT1G19700	AT1G19700.5 | BEL1-like homeodomain 10 | Chr1:6809958-6811854 REVERSE LENGTH=538 | 201606;AT1G19700.4 | BEL1-like homeodomain 10 | Chr1:6809958-6811854 REVERSE LENGTH=538 | 201606;AT1G19700.3 | BEL1-like homeodomain 10 | Chr1:6809958-6811854 REVERSE LENGTH	1	0.56047	0.734596	GGES(1)LDEQQGER	-0.0910121	0.167572	1.65613	-2.6758	-3.41665	-2.83405	-3.21781	1.09506	0.899593	0.76461	0.143475	-0.411503	0.930861	1.58946	0.716317	0.327065	S	2			393			1	0.00202057	53.967	40.003	51.875	-0.1962	2896200	316	0.56047	0.734596	-0.584823	-0.616082	AT1G19700.5;AT1G19700.4;AT1G19700.3;AT1G19700.2;AT1G19700.1	316;316;316;316;316	AT1G19700.5	AT1G19700.5	QIQIVREKLGEKGGESLDEQQGERIPRLRYL	GGES(1)LDEQQGER	741	AT1G19700.5 | BEL1-like homeodomain 10 | Chr1:6809958-6811854 REVERSE LENGTH=538 | 201606;AT1G19700.4 | BEL1-like homeodomain 10 | Chr1:6809958-6811854 REVERSE LENGTH=538 | 201606;AT1G19700.3 | BEL1-like homeodomain 10 | Chr1:6809958-6811854 REVERSE LENGTH	X;X;X;X;X;X;X;X;X;X;X;X;X;X;X;Phospho (STY);X;X;X;X;X;X;X;X;X;X;X;X;X;X;X	XXXXXXXXXXXXPPPPPPPPPPPPXXXXXXX	GGES(12)LDEQQGER	4	1
AT1G14460	AT1G14460.1 | AAA-type ATPase family protein | Chr1:4948962-4952750 REVERSE LENGTH=1116 | 201606	0.997889	0.560436	0.734747	VS(0.002)S(0.998)PLLLK	-2.51852	-2.77575	-2.40386	-2.32585	-3.2002	-2.73864	-2.73583	-2.86071	-2.46194	-2.42848	-2.44562	-2.44524	-2.62832	-2.72615	-2.79885	-2.55115	S	2			292			0.997889	0.00980986	74.267	33.936	74.165	0.40355	13287000	208	0.560436	0.734747	-0.0606744	-0.616139	AT1G14460.1	208	AT1G14460.1	AT1G14460.1	TEDFSNSENFPTKVSSPLLLKLKRKNWSRSS	VS(0.002)S(0.998)PLLLK	555	AT1G14460.1 | AAA-type ATPase family protein | Chr1:4948962-4952750 REVERSE LENGTH=1116 | 201606	X;X;X;X;X;X;X;X;X;X;X;X;X;X;X;Phospho (STY);X;X;X;X;X;X;X;X;X;X;X;X;X;X;X	XXXXXXXXXXXXXPPPPPPPPXXXXXXXXXX	VS(-27)S(27)PLLLK	3	1
AT5G52040	AT5G52040.7 | RNA-binding (RRM/RBD/RNP motifs) family protein | Chr5:21132104-21133318 FORWARD LENGTH=315 | 201606;AT5G52040.5 | RNA-binding (RRM/RBD/RNP motifs) family protein | Chr5:21132104-21133318 FORWARD LENGTH=315 | 201606;AT5G52040.6 | RNA-binding	0.855675	0.561424	0.73548	RRS(0.917)PS(0.856)PY(0.228)R	0.144209	0.446203	0.243496	0.531981	0.128492	0.0489912	0.178339	-0.552346	0.29798	1.13601	-0.596796	-0.483174	-1.76655	-1.8982	-1.33032	-1.42925	S	3			4634			0.855675	0.0295281	31.348	24.068	29.341	-1.9021	60972000	153	0.561424	0.73548	0.252968	0.614539	AT5G52040.7;AT5G52040.5;AT5G52040.6;AT5G52040.3;AT5G52040.1;AT5G52040.4;AT5G52040.2	153;153;161;167;194;161;194	AT5G52040.7	AT5G52040.7	ERRRDRSPDRRRRSPSPYRRERGSPDYGRGA	RRS(0.917)PS(0.856)PY(0.228)R	9135	AT5G52040.7 | RNA-binding (RRM/RBD/RNP motifs) family protein | Chr5:21132104-21133318 FORWARD LENGTH=315 | 201606;AT5G52040.5 | RNA-binding (RRM/RBD/RNP motifs) family protein | Chr5:21132104-21133318 FORWARD LENGTH=315 | 201606;AT5G52040.6 | RNA-binding	X;X;X;X;X;X;X;X;X;X;X;X;X;Phospho (STY);X;Phospho (STY);X;X;X;X;X;X;X;Phospho (STY);X;X;X;X;X;X;X	XXXXXXXXXXXPPPPPPPPXXXXXXXXXXXX	RRS(9.7)PS(7.3)PY(-7.3)R	5	2
AT4G15545	AT4G15545.1 | PH-response transcription factor | Chr4:8875932-8877567 FORWARD LENGTH=337 | 201606	0.999498	0.562044	0.736129	RHS(0.999)VS(0.001)FATTR	1.14842	0.840523	0.931915	0.876945	1.18045	0.916368	1.29343	1.04455	1.22125	1.12788	0.790102	0.948216	1.02352	0.948388	0.887007	0.632067	S	3			3310			0.999498	2.97964e-10	126.63	109.98	126.63	0.070406	175290000	240	0.562044	0.736129	-0.0724103	-0.613537	AT4G15545.1	240	AT4G15545.1	AT4G15545.1	GTPKTTSRPISPRRHSVSFATTRGMFDDTRS	RHS(0.999)VS(0.001)FATTR	6529	AT4G15545.1 | PH-response transcription factor | Chr4:8875932-8877567 FORWARD LENGTH=337 | 201606	X;Phospho (STY);X;X;X;X;Phospho (STY);X;X;X;Phospho (STY);X;X;X;X;Phospho (STY);X;X;X;X;X;X;X;X;X;X;X;X;X;X;Phospho (STY)	XXXXXXXXXXXXXPPPPPPPPPPXXXXXXXX	RHS(33)VS(-33)FAT(-99)T(-100)R	3	1
AT1G78610	AT1G78610.1 | mechanosensitive channel of small conductance-like 6 | Chr1:29569226-29572126 REVERSE LENGTH=856 | 201606	0.680727	0.563009	0.736132	GLT(0.022)PVS(0.681)ES(0.298)PR	-0.593018	0.520405	0.760994	3.25772	0.375772	2.22018	0.620916	1.65524	0.723381	0.83091	0.827478	-0.60082	0.442875	0.345423	0.772434	0.138801	S	2			1241			0.680727	0.02387	105.2	24.498	105.2	0.38459	44943000	122	0.563009	0.736132	0.541289	0.611978	AT1G78610.1	122	AT1G78610.1	AT1G78610.1	DLGMDELQSRGLTPVSESPRVSTKRDPVGRR	GLT(0.022)PVS(0.681)ES(0.298)PR	2475	AT1G78610.1 | mechanosensitive channel of small conductance-like 6 | Chr1:29569226-29572126 REVERSE LENGTH=856 | 201606	X;X;X;X;X;X;X;X;X;X;X;X;X;X;X;Phospho (STY);X;X;X;X;X;X;X;X;X;X;X;X;X;X;X	XXXXXXXXXXPPPPPPPPPPXXXXXXXXXXX	GLT(-15)PVS(3.6)ES(-3.6)PR	6	1
AT3G48800	AT3G48800.1 | Sterile alpha motif (SAM) domain-containing protein | Chr3:18095825-18096661 REVERSE LENGTH=278 | 201606	0.517344	0.562193	0.736146	DFS(0.513)REDS(0.517)ES(0.517)PIKEES(0.453)LDR	-0.44972	1.22492	-0.824085	-0.90222	0.515693	0.208289	0.559465	-0.456471	0.143546	2.89955	0.0187739	-1.46778	-0.0809089	1.39753	-0.154827	0.24881	S	3			2774			0.517344	0.0207612	32.081	22.827	32.081	0.71424	11721000	173	0.562193	0.736146	-0.636299	-0.613296	AT3G48800.1	173	AT3G48800.1	AT3G48800.1	GEELEGGFRDFSREDSESPIKEESLDRDGGG	DFS(0.513)REDS(0.517)ES(0.517)PIKEES(0.453)LDR	5431	AT3G48800.1 | Sterile alpha motif (SAM) domain-containing protein | Chr3:18095825-18096661 REVERSE LENGTH=278 | 201606	X;X;X;X;X;X;X;X;X;X;X;X;X;X;X;Phospho (STY);X;Phospho (STY);X;X;X;X;X;X;X;X;X;X;X;X;X	XXXXXXXXXPPPPPPPPPPPPPPPPPPXXXX	DFS(-0.1)REDS(0.1)ES(0.11)PIKEES(-0.87)LDR	7	2
AT1G24764	AT1G24764.3 | microtubule-associated proteins 70-2 | Chr1:8760001-8763433 REVERSE LENGTH=693 | 201606;AT1G24764.1 | microtubule-associated proteins 70-2 | Chr1:8760001-8763256 REVERSE LENGTH=634 | 201606;AT1G24764.2 | microtubule-associated proteins 70-2 |	0.91271	0.562789	0.736158	ALLNGPGNY(0.087)S(0.913)FNK	0.268108	-0.402511	1.44054	2.11575	2.14318	2.19325	2.29714	2.29204	2.22561	2.30696	0.771429	0.0594767	1.1429	2.12184	2.29977	2.21683	S	2			489			0.91271	1.71951e-26	196.58	132.14	196.58	1.0163	251840000	545	0.562789	0.736158	-0.485395	-0.612333	AT1G24764.3;AT1G24764.1;AT1G24764.2	545;486;333	AT1G24764.3	AT1G24764.3	SVDRGKALLNGPGNYSFNKATDDSKEAESGN	ALLNGPGNY(0.087)S(0.913)FNK	991	AT1G24764.3 | microtubule-associated proteins 70-2 | Chr1:8760001-8763433 REVERSE LENGTH=693 | 201606;AT1G24764.1 | microtubule-associated proteins 70-2 | Chr1:8760001-8763256 REVERSE LENGTH=634 | 201606;AT1G24764.2 | microtubule-associated proteins 70-2 |	X;X;X;X;X;X;X;X;X;X;X;X;X;X;X;Phospho (STY);X;X;X;X;X;X;X;X;X;X;X;X;X;X;X	XXXXXXPPPPPPPPPPPPPXXXXXXXXXXXX	ALLNGPGNY(-10)S(10)FNK	10	1
AT1G49340	AT1G49340.4 | Phosphatidylinositol 3- and 4-kinase family protein | Chr1:18252355-18263967 FORWARD LENGTH=2021 | 201606;AT1G49340.3 | Phosphatidylinositol 3- and 4-kinase family protein | Chr1:18252355-18263967 FORWARD LENGTH=2021 | 201606;AT1G49340.2 | Ph	0.992018	0.562898	0.736171	LIS(0.992)GAFS(0.008)QAPQPEDDSFNEMLIAR	2.7894	2.86613	3.11138	2.87823	2.64369	2.76405	2.96002	2.6856	2.63132	2.66935	3.06879	2.96148	2.57985	2.87708	2.75547	2.64732	S	2			717			0.992018	1.00527e-38	147.9	122.58	147.9	0.66268	1272600000	1104	0.562898	0.736171	0.0785506	0.612158	AT1G49340.4;AT1G49340.3;AT1G49340.2;AT1G49340.1	1104;1104;1111;1111	AT1G49340.4	AT1G49340.4	GSTPSGFGGGLQRLISGAFSQAPQPEDDSFN	LIS(0.992)GAFS(0.008)QAPQPEDDSFNEMLIAR	1496	AT1G49340.4 | Phosphatidylinositol 3- and 4-kinase family protein | Chr1:18252355-18263967 FORWARD LENGTH=2021 | 201606;AT1G49340.3 | Phosphatidylinositol 3- and 4-kinase family protein | Chr1:18252355-18263967 FORWARD LENGTH=2021 | 201606;AT1G49340.2 | Ph	X;X;X;X;X;X;X;X;X;X;X;X;X;X;X;Phospho (STY);X;X;X;X;X;X;X;X;X;X;X;X;X;X;X	XXXXXXXXXXXXXPPPPPPPPPPPPPPPPPP	LIS(21)GAFS(-21)QAPQPEDDS(-71)FNEMLIAR	3	1
AT1G09730	AT1G09730.2 | Cysteine proteinases superfamily protein | Chr1:3148017-3154236 REVERSE LENGTH=931 | 201606;AT1G09730.1 | Cysteine proteinases superfamily protein | Chr1:3148017-3154236 REVERSE LENGTH=963 | 201606	0.99991	0.562713	0.736247	ETDIDHDNHGLMFGLNS(1)EDDIEETDVDHR	0.772324	0.293221	0.571858	0.690329	0.327765	0.304101	1.59034	0.645362	0.60943	0.890331	0.536396	-0.493151	0.0352869	0.441876	1.32676	0.28974	S	4			189			0.99991	9.88058e-46	140.24	128	140.24	0.81006	118860000	144	0.562713	0.736247	0.196181	0.612455	AT1G09730.2;AT1G09730.1	144;144	AT1G09730.2	AT1G09730.2	TDIDHDNHGLMFGLNSEDDIEETDVDHRVES	ETDIDHDNHGLMFGLNS(1)EDDIEETDVDHR	372	AT1G09730.2 | Cysteine proteinases superfamily protein | Chr1:3148017-3154236 REVERSE LENGTH=931 | 201606;AT1G09730.1 | Cysteine proteinases superfamily protein | Chr1:3148017-3154236 REVERSE LENGTH=963 | 201606	X;X;X;X;X;X;X;X;X;X;Oxidation (M);X;X;X;X;Phospho (STY);X;X;X;X;X;X;X;X;X;X;X;X;X;X;X	PPPPPPPPPPPPPPPPPPPPPPPPPPPPXXX	ET(-41)DIDHDNHGLMFGLNS(41)EDDIEET(-48)DVDHR	17	1
AT4G20940	AT4G20940.1 | Leucine-rich receptor-like protein kinase family protein | Chr4:11202728-11206038 FORWARD LENGTH=1037 | 201606	0.987371	0.562425	0.73627	KGS(0.004)S(0.004)S(0.004)EILS(0.987)PDEK	-0.670677	2.03106	-0.174179	-0.490585	-0.701136	-0.510358	-0.822035	-0.427024	-0.598972	0.346955	-0.176582	-0.50052	-0.0025568	-0.107173	-0.376247	0.575021	S	2			3416			0.987371	0.000123094	118.19	56.956	79.346	-0.035226	53682000	688	0.562425	0.73627	0.406184	0.612922	AT4G20940.1	688	AT4G20940.1	AT4G20940.1	EDLVASRKGSSSEILSPDEKLAVATGFSPSK	KGS(0.004)S(0.004)S(0.004)EILS(0.987)PDEK	6740	AT4G20940.1 | Leucine-rich receptor-like protein kinase family protein | Chr4:11202728-11206038 FORWARD LENGTH=1037 | 201606	X;X;X;X;X;X;X;X;X;X;X;X;X;X;X;Phospho (STY);X;X;X;X;X;X;X;X;X;X;X;Phospho (STY);X;Phospho (STY);X	XXXXXXXPPPPPPPPPPPPPXXXXXXXXXXX	KGS(-24)S(-24)S(-24)EILS(24)PDEK	9	1
AT1G20670	AT1G20670.1 | DNA-binding bromodomain-containing protein | Chr1:7164537-7167933 REVERSE LENGTH=652 | 201606	0.990495	0.562694	0.736356	ATDILQGS(0.99)PVES(0.006)GPT(0.002)T(0.001)PLPDKK	-0.0354328	1.53749	1.57676	1.38544	1.50027	1.24897	1.10064	1.07906	1.27201	1.22449	1.30799	1.63244	1.03031	0.757321	1.09429	0.713358	S	3			413			0.990495	5.29324e-61	164.46	145.76	164.46	-0.3618	514260000	164	0.562694	0.736356	-0.243162	-0.612486	AT1G20670.1	164	AT1G20670.1	AT1G20670.1	HTGEKASKATDILQGSPVESGPTTPLPDKKL	ATDILQGS(0.99)PVES(0.006)GPT(0.002)T(0.001)PLPDKK	793	AT1G20670.1 | DNA-binding bromodomain-containing protein | Chr1:7164537-7167933 REVERSE LENGTH=652 | 201606	X;X;X;X;X;X;X;X;X;X;X;X;X;X;X;Phospho (STY);X;X;X;Phospho (STY);X;X;X;X;X;X;X;X;X;X;X	XXXXXXXXPPPPPPPPPPPPPPPPPPPPPPX	AT(-59)DILQGS(22)PVES(-22)GPT(-27)T(-30)PLPDKK	8	1;2
AT3G16630	AT3G16630.2 | P-loop containing nucleoside triphosphate hydrolases superfamily protein | Chr3:5662660-5667261 REVERSE LENGTH=794 | 201606;AT3G16630.1 | P-loop containing nucleoside triphosphate hydrolases superfamily protein | Chr3:5662660-5667261 REVERSE	0.596751	0.562651	0.736443	NNIS(0.007)S(0.016)Y(0.034)PQET(0.346)S(0.597)DREEK	-1.54276	0.829084	0.937572	1.87871	1.55836	-1.0449	-1.1658	0.660153	0.747505	0.819336	1.75902	0.668506	0.648789	-0.961488	-1.61724	-1.19659	S	3			2437			0.596751	4.81171e-08	110.77	78.205	110.77	0.75956	10861000	634	0.562651	0.736443	-0.47294	-0.612556	AT3G16630.2;AT3G16630.1	634;634	AT3G16630.2	AT3G16630.2	STSQRNNISSYPQETSDREEKVKKVSPPRGK	NNIS(0.007)S(0.016)Y(0.034)PQET(0.346)S(0.597)DREEK	4858	AT3G16630.2 | P-loop containing nucleoside triphosphate hydrolases superfamily protein | Chr3:5662660-5667261 REVERSE LENGTH=794 | 201606;AT3G16630.1 | P-loop containing nucleoside triphosphate hydrolases superfamily protein | Chr3:5662660-5667261 REVERSE	X;X;X;X;X;X;X;X;X;X;X;X;X;X;X;Phospho (STY);X;X;X;X;X;X;X;X;X;X;X;X;X;X;X	XXXXXPPPPPPPPPPPPPPPPXXXXXXXXXX	NNIS(-19)S(-16)Y(-12)PQET(-2.4)S(2.4)DREEK	11	1
AT4G22670	AT4G22670.1 | HSP70-interacting protein 1 | Chr4:11918236-11920671 FORWARD LENGTH=441 | 201606	0.682029	0.563453	0.736679	S(0.102)FVVEES(0.216)DDDMDET(0.682)EEVKPK	1.42742	1.37128	1.3532	0.312474	-0.540767	-0.403863	1.49387	1.20385	1.31746	0.998472	0.0476196	1.1453	1.4724	1.01068	0.738635	-2.00702	T	3			3444			0.682029	2.62284e-05	74.579	57.699	66.383	-0.26847	200970000	70	0.563453	0.736679	0.23888	0.61126	AT4G22670.1	70	AT4G22670.1	AT4G22670.1	PRSFVVEESDDDMDETEEVKPKVEEEEEEDE	S(0.102)FVVEES(0.216)DDDMDET(0.682)EEVKPK	12374	AT4G22670.1 | HSP70-interacting protein 1 | Chr4:11918236-11920671 FORWARD LENGTH=441 | 201606	X;X;X;X;X;X;X;X;X;X;X;X;Oxidation (M);X;X;Phospho (STY);X;X;X;X;X;X;X;X;X;X;X;X;X;X;X	XXPPPPPPPPPPPPPPPPPPPPXXXXXXXXX	S(-8.3)FVVEES(-5)DDDMDET(5)EEVKPK	14	1
AT5G50180	AT5G50180.1 | Protein kinase superfamily protein | Chr5:20431116-20432883 FORWARD LENGTH=346 | 201606	0.99967	0.563996	0.73713	VGS(1)PISAIPQR	-0.43375	-0.184019	-0.605642	-0.285883	-0.397804	0.0164042	-0.280886	-0.0246782	-0.380093	-0.519772	-0.451117	-0.39531	-0.216485	-0.0664873	-0.213552	0.147821	S	2			4606			0.99967	1.00301e-15	130.56	117.94	130.56	0.67331	68745000	289	0.563996	0.73713	0.0592492	0.610385	AT5G50180.1	289	AT5G50180.1	AT5G50180.1	THIIELLLNYLSKVGSPISAIPQRILASKNT	VGS(1)PISAIPQR	9078	AT5G50180.1 | Protein kinase superfamily protein | Chr5:20431116-20432883 FORWARD LENGTH=346 | 201606	X;X;X;X;X;X;X;X;X;X;X;X;X;X;X;Phospho (STY);X;X;X;X;X;X;X;X;X;X;X;X;X;X;X	XXXXXXXXXXXXXPPPPPPPPPPPXXXXXXX	VGS(35)PIS(-35)AIPQR	3	1
AT4G25660	AT4G25660.1 | PPPDE putative thiol peptidase family protein | Chr4:13083677-13084989 FORWARD LENGTH=255 | 201606	0.969948	0.565805	0.738964	PGTLNNS(0.03)DNGS(0.97)FR	-2.278	1.11916	-1.66933	-1.19186	0.134398	-0.833959	-0.293369	-0.79569	0.869141	-0.382528	-0.996801	-1.35184	-0.772321	-1.66083	-0.514776	-1.03143	S	2			3511			0.969948	7.16342e-34	165.64	147.82	114.74	0.14555	25404000	205	0.565805	0.738964	-0.539499	-0.60747	AT4G25660.1	205	AT4G25660.1	AT4G25660.1	GSPQRPGTLNNSDNGSFRLQGSWLKGILNTA	PGTLNNS(0.03)DNGS(0.97)FR	6912	AT4G25660.1 | PPPDE putative thiol peptidase family protein | Chr4:13083677-13084989 FORWARD LENGTH=255 | 201606	X;X;X;X;X;X;X;X;X;X;X;X;X;X;X;Phospho (STY);X;X;X;X;X;X;X;X;X;X;X;X;X;X;X	XXXXXPPPPPPPPPPPPPXXXXXXXXXXXXX	PGT(-36)LNNS(-15)DNGS(15)FR	11	1
AT3G26910	AT3G26910.1 | hydroxyproline-rich glycoprotein family protein | Chr3:9915338-9918511 REVERSE LENGTH=608 | 201606;AT3G26910.2 | hydroxyproline-rich glycoprotein family protein | Chr3:9915304-9918511 REVERSE LENGTH=614 | 201606;AT3G26910.3 | hydroxyproline-r	0.999526	0.566017	0.738964	SYS(1)IPSR	0.355539	0.568558	0.674528	0.630917	0.196468	0.485459	0.430725	0.499562	0.641615	0.246069	0.436689	0.622313	0.648656	0.815698	0.805853	0.735975	S	2			2638;4451			0.999526	0.00573265	85.716	56.049	73.196	0.068068	119750000	558	0.566017	0.738964	0.0707138	0.607129	AT3G26910.1;AT3G26910.2;AT3G26910.3;AT5G41100.2;AT5G41100.1	558;558;558;519;519	AT3G26910.1;AT5G41100.2	AT3G26910.1	ASPLPVPPLVVPRSYSIPSRNQRAMAQQPLP;ASPLPVPPLVVPRSYSIPSRNQRVVSQRLVE	SYS(1)IPSR	5191	AT3G26910.1 | hydroxyproline-rich glycoprotein family protein | Chr3:9915338-9918511 REVERSE LENGTH=608 | 201606;AT3G26910.2 | hydroxyproline-rich glycoprotein family protein | Chr3:9915304-9918511 REVERSE LENGTH=614 | 201606;AT3G26910.3 | hydroxyproline-r	X;X;X;X;X;X;X;X;X;X;X;X;X;X;X;Phospho (STY);X;X;X;X;X;X;X;X;X;X;X;X;X;X;X	XXXXXXXXXXXXXPPPPPPPXXXXXXXXXXX	S(-41)Y(-35)S(35)IPS(-40)R	3	1
AT2G45140	AT2G45140.1 | plant VAP homolog 12 | Chr2:18611029-18612971 FORWARD LENGTH=239 | 201606;AT2G45140.2 | plant VAP homolog 12 | Chr2:18611029-18612971 FORWARD LENGTH=222 | 201606	1	0.566129	0.738967	VVYVAPPRPPS(1)PVR	4.92246	4.89038	4.90376	5.11834	4.61922	4.78659	5.03831	5.0366	4.96206	5.0427	4.95583	4.60339	4.87071	4.63597	4.72321	4.80484	S	3			1988			1	8.33618e-33	155.1	126.81	151.04	0.20837	3553000000	132	0.566129	0.738967	0.0677378	0.606949	AT2G45140.1;AT2G45140.2	132;132	AT2G45140.1	AT2G45140.1	ETKLRVVYVAPPRPPSPVREGSEEGSSPRAS	VVYVAPPRPPS(1)PVR	3963	AT2G45140.1 | plant VAP homolog 12 | Chr2:18611029-18612971 FORWARD LENGTH=239 | 201606;AT2G45140.2 | plant VAP homolog 12 | Chr2:18611029-18612971 FORWARD LENGTH=222 | 201606	X;X;X;X;X;X;X;X;X;X;X;X;X;X;X;Phospho (STY);X;X;X;X;X;Phospho (STY);X;X;X;Phospho (STY);Phospho (STY);X;X;X;Phospho (STY)	XXXXXPPPPPPPPPPPPPPPPPPPPPPPPXX	VVY(-64)VAPPRPPS(64)PVR	11	1;2;3
AT3G23410	AT3G23410.2 | fatty alcohol oxidase 3 | Chr3:8383411-8386024 FORWARD LENGTH=678 | 201606;AT3G23410.1 | fatty alcohol oxidase 3 | Chr3:8382860-8386024 FORWARD LENGTH=746 | 201606	0.77313	0.566384	0.739079	Y(0.822)S(0.824)RT(0.773)AS(0.773)LIT(0.807)IVR	-1.17363	-1.73043	-1.68365	-1.22661	-1.25564	-1.49023	-0.926409	1.19451	-4.92055	1.88252	-0.464752	1.48795	-3.72974	0.186719	0.779736	1.67623	T	3			2579			0.77313	0.0280588	21.251	21.251	21.251	0.35477	15424000	510	0.566384	0.739079	-0.949871	-0.606538	AT3G23410.2;AT3G23410.1	510;578	AT3G23410.2	AT3G23410.2	TSGLDMKKRMARYSRTASLITIVRDRGSGEV	Y(0.822)S(0.824)RT(0.773)AS(0.773)LIT(0.807)IVR	12058	AT3G23410.2 | fatty alcohol oxidase 3 | Chr3:8383411-8386024 FORWARD LENGTH=678 | 201606;AT3G23410.1 | fatty alcohol oxidase 3 | Chr3:8382860-8386024 FORWARD LENGTH=746 | 201606	X;X;X;X;X;X;X;X;X;X;X;X;Phospho (STY);Phospho (STY);X;Phospho (STY);X;X;X;X;Phospho (STY);X;X;X;X;X;X;X;X;X;X	XXXXXXXXXXXXPPPPPPPPPPPPXXXXXXX	Y(1.1)S(1.1)RT(0)AS(0)LIT(0.7)IVR	4
AT1G08800	AT1G08800.4 | myosin-binding protein (Protein of unknown function%2C DUF593) | Chr1:2813578-2817078 REVERSE LENGTH=1113 | 201606;AT1G08800.3 | myosin-binding protein (Protein of unknown function%2C DUF593) | Chr1:2813578-2817078 REVERSE LENGTH=1113 | 20160	0.988885	0.566002	0.739128	ALLTQIS(0.989)AS(0.011)R	-1.01437	-0.859776	0.54124	1.38525	-0.610439	1.29994	2.47667	-0.599349	-0.720897	-0.205041	-0.051302	-0.412496	-0.438382	-0.372125	-0.566366	-0.433496	S	2			168			0.988885	2.82703e-05	138.24	74.195	109.15	-0.060776	34104000	825	0.566002	0.739128	0.360519	0.607152	AT1G08800.4;AT1G08800.3;AT1G08800.2;AT1G08800.1	825;825;825;825	AT1G08800.4	AT1G08800.4	TSRVSEDLKALLTQISASRGIEFLSPRDVSP	ALLTQIS(0.989)AS(0.011)R	335	AT1G08800.4 | myosin-binding protein (Protein of unknown function%2C DUF593) | Chr1:2813578-2817078 REVERSE LENGTH=1113 | 201606;AT1G08800.3 | myosin-binding protein (Protein of unknown function%2C DUF593) | Chr1:2813578-2817078 REVERSE LENGTH=1113 | 20160	X;X;X;X;X;X;X;X;X;X;X;X;X;X;X;Phospho (STY);X;X;X;X;X;X;X;X;Phospho (STY);X;X;X;X;X;X	XXXXXXXXXPPPPPPPPPPXXXXXXXXXXXX	ALLT(-69)QIS(19)AS(-19)R	7	1
AT1G79380	AT1G79380.1 | Ca(2)-dependent phospholipid-binding protein (Copine) family | Chr1:29860812-29863023 FORWARD LENGTH=401 | 201606	0.71883	0.565797	0.73913	TIVPRPPPIPYTPPT(0.002)NAELPS(0.072)T(0.072)AS(0.123)PAS(0.719)PEQT(0.011)QS(0.002)CPICLTNR	1.26068	1.0527	3.54092	1.59228	1.12517	3.57877	2.54034	3.61771	0.768544	3.80762	0.0494869	0.287143	0.787165	3.33859	3.54133	0.946338	S	4			1260			0.71883	1.23165e-96	171.89	168.22	171.89	-0.35238	376510000	350	0.565797	0.73913	0.633446	0.607482	AT1G79380.1	350	AT1G79380.1	AT1G79380.1	TPPTNAELPSTASPASPEQTQSCPICLTNRK	TIVPRPPPIPYTPPT(0.002)NAELPS(0.072)T(0.072)AS(0.123)PAS(0.719)PEQT(0.011)QS(0.002)CPICLTNR	2523	AT1G79380.1 | Ca(2)-dependent phospholipid-binding protein (Copine) family | Chr1:29860812-29863023 FORWARD LENGTH=401 | 201606	X;X;X;X;X;X;X;X;X;X;X;X;X;X;X;Phospho (STY);X;X;X;X;X;X;X;X;X;X;X;X;X;X;X	PPPPPPPPPPPPPPPPPPPPPPPPPPPPPPX	T(-53)IVPRPPPIPY(-42)T(-40)PPT(-25)NAELPS(-10)T(-10)AS(-7.7)PAS(7.7)PEQT(-18)QS(-26)CPICLT(-39)NR	27	1
AT5G05010	AT5G05010.2 | clathrin adaptor complexes medium subunit family protein | Chr5:1477137-1479872 FORWARD LENGTH=527 | 201606;AT5G05010.1 | clathrin adaptor complexes medium subunit family protein | Chr5:1477137-1479872 FORWARD LENGTH=527 | 201606	0.991517	0.565665	0.739134	NKPGGFSSMGS(0.008)MGS(0.992)GR	1.76647	-0.200054	-0.183882	0.22547	0.598457	0.728105	0.723269	0.724339	0.482132	0.85651	0.770744	0.646922	0.362123	0.153071	0.406036	0.581945	S	3			3915			0.991517	4.01472e-18	120.23	99.863	106	-0.14561	214760000	187	0.565665	0.739134	-0.287076	-0.607694	AT5G05010.2;AT5G05010.1	187;187	AT5G05010.2	AT5G05010.2	EKNKPGGFSSMGSMGSGRLESGFNELSISSG	NKPGGFSSMGS(0.008)MGS(0.992)GR	7765	AT5G05010.2 | clathrin adaptor complexes medium subunit family protein | Chr5:1477137-1479872 FORWARD LENGTH=527 | 201606;AT5G05010.1 | clathrin adaptor complexes medium subunit family protein | Chr5:1477137-1479872 FORWARD LENGTH=527 | 201606	X;X;X;X;X;X;X;X;X;X;Oxidation (M);X;X;Oxidation (M);X;Phospho (STY);X;X;X;X;X;X;X;X;X;X;X;X;X;X;X	XXPPPPPPPPPPPPPPPPXXXXXXXXXXXXX	NKPGGFS(-69)S(-63)MGS(-21)MGS(21)GR	14	1
AT2G25800	AT2G20010.2 | Gls protein (DUF810) | Chr2:8637977-8641184 REVERSE LENGTH=952 | 201606;AT2G25800.1 | elongation factor Ts (DUF810) | Chr2:11006138-11009728 REVERSE LENGTH=987 | 201606	0.99929	0.565599	0.73926	SLT(0.999)S(0.001)TAASK	0.901173	0.349276	0.863276	1.31233	1.5143	1.28853	1.57425	0.861241	1.29481	0.916328	0.808601	0.949916	1.28054	1.25803	1.03974	1.03695	T	2			1478;1592			0.99929	2.28723e-05	158.94	96.382	158.94	-0.0023578	172900000	102	0.565599	0.73926	-0.1359	-0.607801	AT2G20010.2;AT2G25800.1	71;102	AT2G20010.2;AT2G25800.1	AT2G25800.1	SPNGSPASPAIQRSLTSTAASKMKKALGLRS;TTASLSPSPSLHRSLTSTAASKVKKALGMKK	SLT(0.999)S(0.001)TAASK	11598	AT2G20010.2 | Gls protein (DUF810) | Chr2:8637977-8641184 REVERSE LENGTH=952 | 201606;AT2G25800.1 | elongation factor Ts (DUF810) | Chr2:11006138-11009728 REVERSE LENGTH=987 | 201606	X;X;X;X;X;X;X;X;X;Phospho (STY);X;X;X;X;X;Phospho (STY);X;X;X;X;X;X;X;X;X;X;X;X;X;X;X	XXXXXXXXXXXXXPPPPPPPPPXXXXXXXXX	S(-52)LT(32)S(-32)T(-42)AAS(-90)K	3	1
AT2G32800	AT2G32800.1 | protein kinase family protein | Chr2:13916478-13919033 FORWARD LENGTH=851 | 201606	0.499991	0.566902	0.739601	SHPLYIPLS(0.5)S(0.5)LK	-3.20693	-3.68736	0.522414	-2.37511	0.877024	-2.30395	-1.85709	-2.28088	-1.92728	0.580096	-1.989	-2.56557	2.33938	-1.97354	2.4715	0.828597	S	2			1727			0.499991	2.7773e-13	117.07	103.48	117.07	0.22946	37580000	440	0.566902	0.739601	-0.711309	-0.605705	AT2G32800.1	440	AT2G32800.1	AT2G32800.1	PALPSFKSHPLYIPLSSLKSTSTSATTTTTR	SHPLYIPLS(0.5)S(0.5)LK	3436	AT2G32800.1 | protein kinase family protein | Chr2:13916478-13919033 FORWARD LENGTH=851 | 201606	X;X;X;X;X;X;X;X;X;X;X;X;X;X;X;Phospho (STY);X;X;X;X;X;X;X;X;X;X;X;X;X;X;X	XXXXXXXPPPPPPPPPPPPXXXXXXXXXXXX	S(-69)HPLY(-44)IPLS(0)S(0)LK	9	1
AT4G36100	AT4G36100.1 | Sec1/munc18-like (SM) proteins superfamily | Chr4:17082579-17083343 FORWARD LENGTH=236 | 201606;AT4G34080.1 | myosin-4 protein (DUF641) | Chr4:16326952-16327797 FORWARD LENGTH=281 | 201606;AT4G33320.1 | myosin-4 protein (DUF641) | Chr4:160570	0.991825	0.567384	0.739652	PVCVS(0.992)PQDS(0.008)R	-2.33798	-2.32699	-2.48493	-2.59118	-2.30003	-2.6646	-2.23577	-2.22245	-2.72708	-2.21449	-2.40331	-2.74401	-1.83688	-2.28695	-2.10158	0.522876	S	2			3761			0.991825	0.000342032	86.911	62.017	86.911	-1.5943	27511000	77	0.567384	0.739652	0.0869563	0.604929	AT4G36100.1;AT4G34080.1;AT4G33320.1;AT2G45260.1	77;77;77;101	AT4G36100.1	AT4G36100.1	MKHFYRENNPKPVCVSPQDSRLAAEIQEQQS	PVCVS(0.992)PQDS(0.008)R	7426	AT4G36100.1 | Sec1/munc18-like (SM) proteins superfamily | Chr4:17082579-17083343 FORWARD LENGTH=236 | 201606;AT4G34080.1 | myosin-4 protein (DUF641) | Chr4:16326952-16327797 FORWARD LENGTH=281 | 201606;AT4G33320.1 | myosin-4 protein (DUF641) | Chr4:160570	X;X;X;X;X;X;X;X;X;X;X;X;X;X;X;Phospho (STY);X;X;X;X;X;X;X;X;X;X;X;X;X;X;X	XXXXXXPPPPPPPPPPPPPPPXXXXXXXXXX	PVCVS(21)PQDS(-21)R	5	1
AT4G11680	AT4G11680.1 | Zinc finger%2C C3HC4 type (RING finger) family protein | Chr4:7053737-7055516 REVERSE LENGTH=390 | 201606;AT4G11680.2 | Zinc finger%2C C3HC4 type (RING finger) family protein | Chr4:7053737-7055516 REVERSE LENGTH=419 | 201606	0.888957	0.567349	0.739764	S(0.111)NS(0.889)DGIIDTTPFLPPTVTR	1.30891	1.8258	1.47498	-0.590522	-0.632512	1.69392	1.10437	0.870296	1.30783	1.28909	1.23693	1.50604	0.998481	1.02876	-0.41291	0.24822	S	2			3234			0.888957	3.00233e-44	162.65	140.97	128.01	0.11477	149260000	29	0.567349	0.739764	-0.330182	-0.604985	AT4G11680.1;AT4G11680.2	29;29	AT4G11680.1	AT4G11680.1	ESDSSSLPTHIGRSNSDGIIDTTPFLPPTVT	S(0.111)NS(0.889)DGIIDTTPFLPPTVTR	6368	AT4G11680.1 | Zinc finger%2C C3HC4 type (RING finger) family protein | Chr4:7053737-7055516 REVERSE LENGTH=390 | 201606;AT4G11680.2 | Zinc finger%2C C3HC4 type (RING finger) family protein | Chr4:7053737-7055516 REVERSE LENGTH=419 | 201606	X;X;X;X;X;X;X;X;X;X;X;X;X;X;X;Phospho (STY);X;X;X;X;X;X;X;X;X;X;X;X;X;X;X	XXXXXXXXXXXXXPPPPPPPPPPPPPPPPPP	S(-9)NS(9)DGIIDT(-55)T(-60)PFLPPT(-85)VT(-86)R	3
AT1G52380	AT1G52380.4 | NUP50 (Nucleoporin 50 kDa) protein | Chr1:19509979-19511301 FORWARD LENGTH=440 | 201606;AT1G52380.3 | NUP50 (Nucleoporin 50 kDa) protein | Chr1:19509979-19511301 FORWARD LENGTH=440 | 201606;AT1G52380.2 | NUP50 (Nucleoporin 50 kDa) protein | C	0.999946	0.5672	0.7398	LAPAEAVVEDNQKAS(1)DIEEGDEVDSK	5.01528	5.34853	5.29295	5.04294	5.15115	5.40363	5.19289	5.28574	5.29039	5.09412	5.06119	4.99738	4.9853	4.90343	5.12488	5.03817	S	3			777			0.999946	1.99594e-194	249.97	233.42	249.97	-0.10776	3037600000	114	0.5672	0.7398	0.0641539	0.605225	AT1G52380.4;AT1G52380.3;AT1G52380.2;AT1G52380.1	114;114;114;114	AT1G52380.4	AT1G52380.4	KLAPAEAVVEDNQKASDIEEGDEVDSKKVDV	LAPAEAVVEDNQKAS(1)DIEEGDEVDSK	1604	AT1G52380.4 | NUP50 (Nucleoporin 50 kDa) protein | Chr1:19509979-19511301 FORWARD LENGTH=440 | 201606;AT1G52380.3 | NUP50 (Nucleoporin 50 kDa) protein | Chr1:19509979-19511301 FORWARD LENGTH=440 | 201606;AT1G52380.2 | NUP50 (Nucleoporin 50 kDa) protein | C	X;X;X;X;X;X;X;X;X;X;X;X;X;X;X;Phospho (STY);X;X;X;X;X;X;X;X;X;X;X;X;X;X;X	XPPPPPPPPPPPPPPPPPPPPPPPPPPPXXX	LAPAEAVVEDNQKAS(43)DIEEGDEVDS(-43)K	15	1
AT4G01330	AT4G01330.2 | Protein kinase superfamily protein | Chr4:550723-552847 FORWARD LENGTH=480 | 201606;AT4G01330.1 | Protein kinase superfamily protein | Chr4:550723-552847 FORWARD LENGTH=479 | 201606;AT4G01330.3 | Protein kinase superfamily protein | Chr4:5507	0.964479	0.567919	0.739808	HADFASAAVAT(0.964)PPIS(0.036)K	-0.152727	-0.320801	-0.497543	-0.430386	-0.332973	-0.380034	-0.72397	-0.460143	-0.615965	-0.374226	0.592808	-0.336013	-0.604981	-0.436656	-0.337189	0.0185051	T	3			3100			0.964479	1.25186e-11	104.45	85.627	83.948	0.021444	58269000	70	0.567919	0.739808	-0.167015	-0.60407	AT4G01330.2;AT4G01330.1;AT4G01330.3	70;70;70	AT4G01330.2	AT4G01330.2	NRKPRHADFASAAVATPPISKEIQEIVRPPA	HADFASAAVAT(0.964)PPIS(0.036)K	12242	AT4G01330.2 | Protein kinase superfamily protein | Chr4:550723-552847 FORWARD LENGTH=480 | 201606;AT4G01330.1 | Protein kinase superfamily protein | Chr4:550723-552847 FORWARD LENGTH=479 | 201606;AT4G01330.3 | Protein kinase superfamily protein | Chr4:5507	X;X;X;X;X;X;X;X;X;X;X;X;X;X;X;Phospho (STY);X;X;X;X;X;X;X;X;X;X;X;X;X;X;X	XXXXXPPPPPPPPPPPPPPPPXXXXXXXXXX	HADFAS(-49)AAVAT(14)PPIS(-14)K	11	1
AT4G16430	AT4G16430.1 | basic helix-loop-helix (bHLH) DNA-binding superfamily protein | Chr4:9267599-9269002 FORWARD LENGTH=467 | 201606	0.924067	0.567868	0.739919	S(0.058)MS(0.924)INFS(0.018)PK	-2.97045	-3.24726	-3.33972	-2.61627	-2.54905	0.163141	-3.10759	-2.54673	-2.90056	-2.80502	-2.53393	-3.36174	-3.0446	-2.58232	-3.05461	-2.84051	S	2			3331			0.924067	0.00798236	45.661	33.085	45.661	0.1347	10346000	256	0.567868	0.739919	-0.143113	-0.604152	AT4G16430.1	256	AT4G16430.1	AT4G16430.1	FGRQLSLGGAKPRSMSINFSPKTEDDTGFSL	S(0.058)MS(0.924)INFS(0.018)PK	6576	AT4G16430.1 | basic helix-loop-helix (bHLH) DNA-binding superfamily protein | Chr4:9267599-9269002 FORWARD LENGTH=467 | 201606	X;X;X;X;X;Phospho (STY);X;X;X;X;X;X;X;X;X;Phospho (STY);X;X;X;X;X;X;X;X;X;X;X;X;X;X;X	XXXXXXXXXXXXXPPPPPPPPPXXXXXXXXX	S(-12)MS(12)INFS(-17)PK	3	1
AT5G16880	AT5G16880.4 | Target of Myb protein 1 | Chr5:5549658-5551274 FORWARD LENGTH=407 | 201606;AT5G16880.2 | Target of Myb protein 1 | Chr5:5549658-5551274 FORWARD LENGTH=407 | 201606;AT5G16880.1 | Target of Myb protein 1 | Chr5:5549658-5551274 FORWARD LENGTH=40	1	0.567853	0.740073	GGFHGGGGS(1)GDDMMDDLDEMIFGK	0.010231	0.464317	0.586355	1.02227	0.345142	0.869403	0.816126	0.806489	-0.0760727	0.393328	0.774237	0.336106	-0.257152	-1.11803	-0.476452	-0.195805	S	3			4156			1	4.20708e-06	64.315	56.027	20.734	1.1978	303150000	363	0.567853	0.740073	0.163893	0.604176	AT5G16880.4;AT5G16880.2;AT5G16880.1	363;363;363	AT5G16880.4	AT5G16880.4	RKSSGVRGGFHGGGGSGDDMMDDLDEMIFGK	GGFHGGGGS(1)GDDMMDDLDEMIFGK	8229	AT5G16880.4 | Target of Myb protein 1 | Chr5:5549658-5551274 FORWARD LENGTH=407 | 201606;AT5G16880.2 | Target of Myb protein 1 | Chr5:5549658-5551274 FORWARD LENGTH=407 | 201606;AT5G16880.1 | Target of Myb protein 1 | Chr5:5549658-5551274 FORWARD LENGTH=40	X;X;X;X;X;X;X;X;X;X;X;X;X;X;X;Phospho (STY);X;X;X;Oxidation (M);Oxidation (M);X;X;X;X;X;Oxidation (M);X;X;X;X	XXXXXXXPPPPPPPPPPPPPPPPPPPPPPPP	GGFHGGGGS(2.9)GDDMMDDLDEMIFGK	9	1
AT3G49590	AT3G49590.1 | Autophagy-related protein 13 | Chr3:18377892-18380104 FORWARD LENGTH=603 | 201606;AT3G49590.2 | Autophagy-related protein 13 | Chr3:18377892-18380104 FORWARD LENGTH=603 | 201606;AT3G49590.3 | Autophagy-related protein 13 | Chr3:18377892-18380	1	0.569108	0.740445	FFPS(1)PGR	0.148464	0.972929	1.11128	0.906435	1.18839	0.883483	0.969479	1.16427	1.01595	1.05613	0.761389	0.852729	0.975121	0.113332	1.60994	0.789259	S	2			2792			1	0.000372134	58.49	44.618	46.001	-0.19349	158820000	259	0.569108	0.740445	-0.136775	-0.602161	AT3G49590.1;AT3G49590.2;AT3G49590.3	259;259;259	AT3G49590.1	AT3G49590.1	DYVGSPATDPMRFFPSPGRSVEGHSFTGRAG	FFPS(1)PGR	5466	AT3G49590.1 | Autophagy-related protein 13 | Chr3:18377892-18380104 FORWARD LENGTH=603 | 201606;AT3G49590.2 | Autophagy-related protein 13 | Chr3:18377892-18380104 FORWARD LENGTH=603 | 201606;AT3G49590.3 | Autophagy-related protein 13 | Chr3:18377892-18380	X;X;X;X;Phospho (STY);X;X;X;X;X;Oxidation (M);X;X;X;X;Phospho (STY);X;X;X;Phospho (STY);X;X;X;X;Phospho (STY);X;X;X;X;X;X	XXXXXXXXXXXXPPPPPPPPPPPPPPPPPXX	FFPS(29)PGR	4	1;2
AT1G26150	AT1G26150.1 | proline-rich extensin-like receptor kinase 10 | Chr1:9039790-9042873 REVERSE LENGTH=762 | 201606	0.538826	0.568892	0.740547	MAFGS(0.008)QNY(0.029)S(0.094)T(0.165)DS(0.539)LT(0.165)R	-0.566797	-0.405846	-0.476786	-0.410707	-0.446423	-0.682776	-0.253296	-0.748584	-0.0223255	-0.338749	0.731569	-1.24188	-1.34231	-0.0834169	-0.0482429	-1.05762	S	2			495			0.538826	1.30322e-07	89.541	75.635	89.541	0.95848	50576000	749	0.568892	0.740547	-0.247189	-0.602508	AT1G26150.1	749	AT1G26150.1	AT1G26150.1	LFRRMAFGSQNYSTDSLTRNSYISKDENL__	MAFGS(0.008)QNY(0.029)S(0.094)T(0.165)DS(0.539)LT(0.165)R	1008	AT1G26150.1 | proline-rich extensin-like receptor kinase 10 | Chr1:9039790-9042873 REVERSE LENGTH=762 | 201606	X;X;X;X;X;X;X;X;X;X;X;X;X;X;X;Phospho (STY);X;X;X;X;X;X;X;X;X;X;X;X;X;X;X	XXXXPPPPPPPPPPPPPPPXXXXXXXXXXXX	MAFGS(-19)QNY(-13)S(-7.6)T(-5.1)DS(5.1)LT(-5.1)R	12	1
AT4G24100	AT4G24100.1 | Protein kinase superfamily protein | Chr4:12515223-12519336 FORWARD LENGTH=709 | 201606;AT4G24100.4 | Protein kinase superfamily protein | Chr4:12515051-12519336 FORWARD LENGTH=725 | 201606	0.946056	0.569519	0.740565	RS(0.946)PQAT(0.054)PLR	-0.442978	-0.173307	-0.144552	-0.414621	-0.500774	0.968765	-0.535376	-0.690351	-0.020052	-0.545734	-0.448282	-0.510262	-0.449048	-0.461287	-0.398474	-0.525106	S	2			3469			0.946056	0.0224325	64.439	24.521	54.416	0.37447	56681000	565	0.569519	0.740565	0.087218	0.601502	AT4G24100.1;AT4G24100.4	565;581	AT4G24100.1	AT4G24100.1	VDLAKDVPLSIVPRRSPQATPLRKSASVGNW	RS(0.946)PQAT(0.054)PLR	6835	AT4G24100.1 | Protein kinase superfamily protein | Chr4:12515223-12519336 FORWARD LENGTH=709 | 201606;AT4G24100.4 | Protein kinase superfamily protein | Chr4:12515051-12519336 FORWARD LENGTH=725 | 201606	X;X;X;X;X;X;X;X;X;X;X;X;X;X;X;Phospho (STY);X;X;X;X;X;X;X;X;Phospho (STY);X;Phospho (STY);X;X;X;X	XXXXXXXXXXXXXXPPPPPPPPPXXXXXXXX	RS(12)PQAT(-12)PLR	2	1
AT1G11360	AT1G11360.4 | Adenine nucleotide alpha hydrolases-like superfamily protein | Chr1:3822171-3822899 REVERSE LENGTH=242 | 201606;AT1G11360.3 | Adenine nucleotide alpha hydrolases-like superfamily protein | Chr1:3822171-3822899 REVERSE LENGTH=242 | 201606;AT1G	0.63422	0.569383	0.740584	KSPTVVTVQPS(0.634)S(0.366)PR	5.34768	0.520809	-0.809153	5.35424	5.48266	0.21733	0.746579	0.788845	5.4637	0.475407	-1.01046	0.312973	-0.81307	-0.878556	5.41035	5.4088	S	3			227			0.63422	8.52664e-104	305.75	223.83	80.585	-0.00018467	2172900000	23	0.569383	0.740584	1.29299	0.601721	AT1G11360.4;AT1G11360.3;AT1G11360.2;AT1G11360.1	23;23;23;23	AT1G11360.4	AT1G11360.4	PRSDRKSPTVVTVQPSSPRFPISTPTAGAQR	KSPTVVTVQPS(0.634)S(0.366)PR	436	AT1G11360.4 | Adenine nucleotide alpha hydrolases-like superfamily protein | Chr1:3822171-3822899 REVERSE LENGTH=242 | 201606;AT1G11360.3 | Adenine nucleotide alpha hydrolases-like superfamily protein | Chr1:3822171-3822899 REVERSE LENGTH=242 | 201606;AT1G	X;X;Phospho (STY);X;X;X;Phospho (STY);X;Phospho (STY);X;X;X;X;X;X;Phospho (STY);X;X;X;X;X;X;X;Phospho (STY);X;X;X;X;X;X;X	XXPPPPPPPPPPPPPPPPPXXXXXXXXXXXX	KS(-63)PT(-61)VVT(-58)VQPS(2.4)S(-2.4)PR	11	1;2
AT5G66850	AT5G66850.2 | mitogen-activated protein kinase kinase kinase 5 | Chr5:26696093-26699159 REVERSE LENGTH=683 | 201606;AT5G66850.1 | mitogen-activated protein kinase kinase kinase 5 | Chr5:26695965-26699159 REVERSE LENGTH=716 | 201606	0.666512	0.568586	0.740585	S(0.667)PS(0.333)AVPLPLPLPLPEVAGIR	-0.396297	-0.411707	-0.480036	-0.582603	0.390359	-0.767556	0.383772	-0.323159	-1.08137	-0.3477	1.17521	-0.456813	-1.07578	-1.73894	-1.30484	-1.58284	S	2			4949			0.666512	0.000340709	51.089	42.576	46.621	0.85877	39134000	98	0.568586	0.740585	-0.289992	-0.602999	AT5G66850.2;AT5G66850.1	98;98	AT5G66850.2	AT5G66850.2	SGLTRSPSAFTAVPRSPSAVPLPLPLPLPEV	S(0.667)PS(0.333)AVPLPLPLPLPEVAGIR	9815	AT5G66850.2 | mitogen-activated protein kinase kinase kinase 5 | Chr5:26696093-26699159 REVERSE LENGTH=683 | 201606;AT5G66850.1 | mitogen-activated protein kinase kinase kinase 5 | Chr5:26695965-26699159 REVERSE LENGTH=716 | 201606	X;X;X;X;X;X;X;Phospho (STY);X;X;X;X;X;X;X;Phospho (STY);X;X;X;X;X;X;X;X;X;X;X;X;X;X;X	XXXXXXXXXXXXXXXPPPPPPPPPPPPPPPP	S(3)PS(-3)AVPLPLPLPLPEVAGIR	1	1
AT3G22850	AT3G22850.1 | aluminum induced protein with YGL and LRDR motifs | Chr3:8089067-8090275 FORWARD LENGTH=248 | 201606	0.997456	0.568789	0.740594	VDS(0.997)S(0.003)GEVCGVTFK	4.33946	4.54763	4.47901	4.55674	4.37426	4.31065	4.53638	4.37042	4.60339	4.60913	4.40614	4.47475	4.50708	4.65324	4.44931	4.59822	S	2			2568			0.997456	1.32725e-236	331.44	311.12	331.44	-0.71341	1858100000	215	0.568789	0.740594	-0.0426438	-0.602673	AT3G22850.1	215	AT3G22850.1	AT3G22850.1	YEHPSNELKPVPRVDSSGEVCGVTFKVDSEA	VDS(0.997)S(0.003)GEVCGVTFK	5080	AT3G22850.1 | aluminum induced protein with YGL and LRDR motifs | Chr3:8089067-8090275 FORWARD LENGTH=248 | 201606	X;X;X;X;X;X;X;X;X;X;X;X;X;X;X;Phospho (STY);X;X;X;X;X;X;X;X;X;X;X;X;X;X;X	XXXXXXXXXXXXXPPPPPPPPPPPPPXXXXX	VDS(26)S(-26)GEVCGVT(-220)FK	3	1
AT3G60820	AT3G60820.3 | N-terminal nucleophile aminohydrolases (Ntn hydrolases) superfamily protein | Chr3:22472038-22473809 REVERSE LENGTH=223 | 201606;AT3G60820.2 | N-terminal nucleophile aminohydrolases (Ntn hydrolases) superfamily protein | Chr3:22472038-2247380	0.998596	0.569103	0.740608	S(0.001)PS(0.999)PLLLPK	-0.624395	-1.13839	-1.0665	-1.13817	-1.62213	-0.720353	-0.859392	-1.3752	-1.22255	0.520343	-1.42548	-0.746339	0.990704	-0.644	-0.622894	-1.19621	S	2			3010			0.998596	7.795e-06	135.86	98.131	119.22	0.36311	36201000	163	0.569103	0.740608	-0.273356	-0.602169	AT3G60820.3;AT3G60820.2;AT3G60820.1	163;163;163	AT3G60820.3	AT3G60820.3	STLIMPFLDNQLKSPSPLLLPKQDSNTPLSE	S(0.001)PS(0.999)PLLLPK	5946	AT3G60820.3 | N-terminal nucleophile aminohydrolases (Ntn hydrolases) superfamily protein | Chr3:22472038-22473809 REVERSE LENGTH=223 | 201606;AT3G60820.2 | N-terminal nucleophile aminohydrolases (Ntn hydrolases) superfamily protein | Chr3:22472038-2247380	X;X;X;X;X;X;X;X;X;X;X;X;X;X;X;Phospho (STY);X;X;X;X;X;X;X;X;X;X;X;X;X;X;X	XXXXXXXXXXXXXPPPPPPPPPXXXXXXXXX	S(-29)PS(29)PLLLPK	3	1
AT1G72390	AT1G72390.2 | nuclear receptor coactivator | Chr1:27245455-27251218 FORWARD LENGTH=1325 | 201606;AT1G72390.1 | nuclear receptor coactivator | Chr1:27245455-27251218 FORWARD LENGTH=1325 | 201606	0.999975	0.569844	0.740795	ISTELATPDS(1)PK	2.27614	0.841634	0.991794	-1.32448	0.750282	1.83869	1.61693	1.62009	1.74944	1.52788	0.613926	0.80609	-0.213554	2.12117	1.89713	0.737234	S	2			1096			0.999975	1.41202e-33	188.09	145.98	170.74	0.31876	95431000	27	0.569844	0.740795	-0.478062	-0.600981	AT1G72390.2;AT1G72390.1	27;27	AT1G72390.2	AT1G72390.2	RKFRPKISTELATPDSPKAIVLSGKPKATDD	ISTELATPDS(1)PK	2203	AT1G72390.2 | nuclear receptor coactivator | Chr1:27245455-27251218 FORWARD LENGTH=1325 | 201606;AT1G72390.1 | nuclear receptor coactivator | Chr1:27245455-27251218 FORWARD LENGTH=1325 | 201606	X;X;X;X;X;X;X;X;X;X;X;X;X;X;X;Phospho (STY);X;X;X;X;X;X;X;X;X;X;X;X;X;X;X	XXXXXXPPPPPPPPPPPPXXXXXXXXXXXXX	IS(-130)T(-110)ELAT(-46)PDS(46)PK	10	1
AT1G59359	AT1G59359.1 | Ribosomal protein S5 family protein | Chr1:21842537-21843733 REVERSE LENGTH=284 | 201606;AT1G58983.1 | Ribosomal protein S5 family protein | Chr1:21806279-21807475 REVERSE LENGTH=284 | 201606;AT1G58684.1 | Ribosomal protein S5 family protein	0.721948	0.569934	0.740821	S(0.722)PY(0.215)QEHT(0.035)DFLS(0.015)T(0.013)K	0.444929	0.280122	-1.54306	-0.811638	-1.50547	-1.68072	-1.60419	-1.69896	1.21481	1.32007	-1.42109	-0.733596	-1.2205	-0.311498	1.73083	1.55851	S	3			878			0.721948	0.00166694	47.189	34.422	43.184	-0.20136	22943000	257	0.569934	0.740821	-0.502462	-0.600837	AT1G59359.1;AT1G58983.1;AT1G58684.1;AT1G58380.1	257;257;257;257	AT1G59359.1	AT1G59359.1	GFLTPEFWKETRFSRSPYQEHTDFLSTKAVS	S(0.722)PY(0.215)QEHT(0.035)DFLS(0.015)T(0.013)K	1785	AT1G59359.1 | Ribosomal protein S5 family protein | Chr1:21842537-21843733 REVERSE LENGTH=284 | 201606;AT1G58983.1 | Ribosomal protein S5 family protein | Chr1:21806279-21807475 REVERSE LENGTH=284 | 201606;AT1G58684.1 | Ribosomal protein S5 family protein	X;X;X;X;X;X;X;X;X;X;X;X;X;X;X;Phospho (STY);X;X;X;X;X;X;X;X;X;X;X;X;X;X;X	XXXXXXXXXXXXXXXPPPPPPPPPPPPPXXX	S(5.3)PY(-5.3)QEHT(-13)DFLS(-17)T(-17)K	1	1
AT3G19650	AT3G19650.1 | cyclin-like protein | Chr3:6823543-6825174 FORWARD LENGTH=302 | 201606	1	0.57085	0.742042	WDHDLFDEANKS(1)PAK	2.80053	3.08933	2.68874	2.30363	2.72593	2.71173	2.78926	2.66402	2.58003	2.49105	2.49447	2.87141	2.70349	2.90122	2.934	2.7229	S	3			2507			1	2.84225e-79	246.92	184.92	48.907	0.12918	822760000	283	0.57085	0.742042	0.111322	0.599369	AT3G19650.1	283	AT3G19650.1	AT3G19650.1	NEKKWDHDLFDEANKSPAKATEEEQIAKVEA	WDHDLFDEANKS(1)PAK	4971	AT3G19650.1 | cyclin-like protein | Chr3:6823543-6825174 FORWARD LENGTH=302 | 201606	X;X;X;X;X;X;X;X;X;X;X;X;X;X;X;Phospho (STY);X;X;X;X;X;X;X;X;X;X;X;X;X;X;X	XXXPPPPPPPPPPPPPPPPXXXXXXXXXXXX	WDHDLFDEANKS(20)PAK	12	1
AT4G02210	AT4G02210.2 | Myb/SANT-like DNA-binding domain protein | Chr4:974320-975917 REVERSE LENGTH=439 | 201606;AT4G02210.1 | Myb/SANT-like DNA-binding domain protein | Chr4:974320-975917 REVERSE LENGTH=439 | 201606	0.574837	0.571029	0.74214	T(0.425)T(0.575)WHPPMDR	-3.15723	-3.10104	-3.5763	-3.18688	-2.19135	-3.25324	-2.5176	-2.54158	-3.19701	-2.68576	-3.49159	-3.17024	0.275114	-3.77297	-3.92235	-3.58609	T	3			3119			0.574837	0.0185634	23.749	23.749	23.749	-0.96821	9489500	185	0.571029	0.74214	-0.119215	-0.599083	AT4G02210.2;AT4G02210.1	185;185	AT4G02210.2	AT4G02210.2	VRSNSKGSSVTRCRTTWHPPMDRYFIDLMLD	T(0.425)T(0.575)WHPPMDR	12248	AT4G02210.2 | Myb/SANT-like DNA-binding domain protein | Chr4:974320-975917 REVERSE LENGTH=439 | 201606;AT4G02210.1 | Myb/SANT-like DNA-binding domain protein | Chr4:974320-975917 REVERSE LENGTH=439 | 201606	X;X;X;X;X;X;X;X;X;X;X;X;X;X;X;Phospho (STY);X;X;X;X;Oxidation (M);X;X;X;X;X;X;X;X;X;X	XXXXXXXXXXXXXXPPPPPPPPPXXXXXXXX	T(-1.3)T(1.3)WHPPMDR	2	1
AT2G31800	AT2G31800.1 | Integrin-linked protein kinase family | Chr2:13520605-13523646 REVERSE LENGTH=476 | 201606;AT3G59830.1 | Integrin-linked protein kinase family | Chr3:22103006-22105323 REVERSE LENGTH=477 | 201606;AT2G43850.3 | Integrin-linked protein kinase f	0.5	0.571324	0.742343	QS(0.5)S(0.5)LDPIRR	1.45017	1.27785	1.24735	1.29839	1.30523	1.2006	1.33589	0.926028	0.826349	1.06125	1.39807	1.57292	1.36773	1.31609	1.37803	-0.644104	S	2			1704			0.5	0.0248263	40.727	30.313	38.714	-0.043676	175910000	50	0.571324	0.742343	0.103793	0.598611	AT2G31800.1;AT3G59830.1;AT2G43850.3;AT2G43850.2;AT2G43850.1	50;50;50;50;50	AT2G31800.1	AT2G31800.1	HDPRRNNMRFSFGRQSSLDPIRRSPDGSNGP	QS(0.5)S(0.5)LDPIRR	3393	AT2G31800.1 | Integrin-linked protein kinase family | Chr2:13520605-13523646 REVERSE LENGTH=476 | 201606;AT3G59830.1 | Integrin-linked protein kinase family | Chr3:22103006-22105323 REVERSE LENGTH=477 | 201606;AT2G43850.3 | Integrin-linked protein kinase f	X;X;X;X;X;X;X;X;X;X;X;X;X;X;X;Phospho (STY);X;X;X;X;X;X;X;Phospho (STY);X;X;X;X;X;X;X	XXXXXXXXXXXXXXPPPPPPPPPXXXXXXXX	QS(0)S(0)LDPIRR	2	1
AT1G35170	AT1G35170.3 | TRAM%2C LAG1 and CLN8 (TLC) lipid-sensing domain containing protein | Chr1:12871469-12872139 REVERSE LENGTH=178 | 201606;AT1G35170.2 | TRAM%2C LAG1 and CLN8 (TLC) lipid-sensing domain containing protein | Chr1:12871469-12872139 REVERSE LENGTH	0.509563	0.571598	0.742434	EEEY(0.471)IRIIS(0.51)IT(0.51)T(0.51)IR	2.14692	-1.66643	-0.444329	-1.20878	1.97181	1.76138	-0.212885	1.36325	-2.09425	1.64469	0.218213	2.09886	0.819976	0.804721	1.47361	0.984233	T	2			636			0.509563	0.0474038	27.329	12.91	27.329	-4.2957	4859200	13	0.571598	0.742434	-0.760033	-0.598172	AT1G35170.3;AT1G35170.2;AT1G35170.4;AT1G35170.1	13;13;13;13	AT1G35170.3	AT1G35170.3	___MEEEYIRIISITTIRIISWGLIFILVRR	EEEY(0.471)IRIIS(0.51)IT(0.51)T(0.51)IR	11291	AT1G35170.3 | TRAM%2C LAG1 and CLN8 (TLC) lipid-sensing domain containing protein | Chr1:12871469-12872139 REVERSE LENGTH=178 | 201606;AT1G35170.2 | TRAM%2C LAG1 and CLN8 (TLC) lipid-sensing domain containing protein | Chr1:12871469-12872139 REVERSE LENGTH	X;X;X;X;X;X;X;X;X;X;X;X;X;X;X;X;X;X;X;X;X;X;X;X;X;X;X;X;X;X;X	XXXXXXXXXXXXXXXXXXXXXXXXXXXXXXX	EEEY(-0.5)IRIIS(0)IT(0)T(0)IR	12
AT1G35580	AT1G35580.2 | cytosolic invertase 1 | Chr1:13122460-13124808 REVERSE LENGTH=551 | 201606;AT1G35580.1 | cytosolic invertase 1 | Chr1:13122460-13124808 REVERSE LENGTH=551 | 201606;AT1G35580.3 | cytosolic invertase 1 | Chr1:13123183-13124808 REVERSE LENGTH=46	0.992915	0.571736	0.742441	S(0.993)MS(0.007)ELSTGYSR	0.0390091	0.523291	0.0701294	0.0945015	0.0665512	0.206771	0.707966	0.212436	0.434916	0.239862	0.054842	0.332223	0.512092	0.279523	0.262405	0.0259552	S	2			640			0.992915	2.65163e-15	138.45	115.97	101.56	-0.15877	250350000	44	0.571736	0.742441	-0.0837281	-0.597951	AT1G35580.2;AT1G35580.1;AT1G35580.3	44;44;44	AT1G35580.2	AT1G35580.2	KPRLKIERKRSFDERSMSELSTGYSRHDGIH	S(0.993)MS(0.007)ELSTGYSR	1350	AT1G35580.2 | cytosolic invertase 1 | Chr1:13122460-13124808 REVERSE LENGTH=551 | 201606;AT1G35580.1 | cytosolic invertase 1 | Chr1:13122460-13124808 REVERSE LENGTH=551 | 201606;AT1G35580.3 | cytosolic invertase 1 | Chr1:13123183-13124808 REVERSE LENGTH=46	X;X;X;X;X;X;X;X;X;X;Phospho (STY);X;X;X;X;Phospho (STY);Oxidation (M);X;X;X;Phospho (STY);X;X;X;X;X;X;X;X;X;X	XXXXXXXXXXXXXXXPPPPPPPPPPPXXXXX	S(21)MS(-21)ELS(-73)T(-75)GY(-79)S(-78)R	1	1;2
AT5G10470	AT5G10470.1 | kinesin like protein for actin based chloroplast movement 1 | Chr5:3290121-3297248 REVERSE LENGTH=1273 | 201606;AT5G10470.2 | kinesin like protein for actin based chloroplast movement 1 | Chr5:3290121-3297248 REVERSE LENGTH=1274 | 201606	0.994467	0.572322	0.742895	LAS(0.006)VVS(0.994)R	1.92781	0.453589	0.488065	1.02158	2.18998	-1.03787	-0.328039	0.813335	1.16306	-0.023923	1.69576	-0.366536	-0.603826	0.697819	1.58822	-0.143509	S	2			4015;4016			0.994467	0.0478969	83.647	19.382	83.647	0.21769	15134000	874	0.572322	0.742895	0.35567	0.597014	AT5G10470.1;AT5G10470.2	874;875	AT5G10470.1;AT5G10470.2	AT5G10470.1	VNIKAERRNKLASVVSRMRGLEQDAGRQQVT	LAS(0.006)VVS(0.994)R	7946	AT5G10470.1 | kinesin like protein for actin based chloroplast movement 1 | Chr5:3290121-3297248 REVERSE LENGTH=1273 | 201606;AT5G10470.2 | kinesin like protein for actin based chloroplast movement 1 | Chr5:3290121-3297248 REVERSE LENGTH=1274 | 201606	X;X;X;X;X;X;X;X;X;X;X;X;X;X;X;Phospho (STY);X;X;X;X;X;X;X;X;X;X;X;X;X;X;X	XXXXXXXXXXPPPPPPPXXXXXXXXXXXXXX	LAS(-23)VVS(23)R	6	1
AT2G40730	AT2G40730.1 | kinase family with ARM repeat domain-containing protein | Chr2:16990083-16996072 REVERSE LENGTH=798 | 201606	0.960366	0.572678	0.743041	T(0.04)VQS(0.96)DDEDPWAAIAAPPPTTR	1.94446	1.92414	2.13264	2.38277	2.34447	2.56108	1.05615	2.59796	0.250115	2.31803	2.31922	2.24979	1.04757	0.391499	2.05715	2.09571	S	2			1896			0.960366	2.73868e-38	152.47	132.09	152.47	0.96261	375640000	750	0.572678	0.743041	0.31171	0.596445	AT2G40730.1	750	AT2G40730.1	AT2G40730.1	PATTSRPLNVKKTVQSDDEDPWAAIAAPPPT	T(0.04)VQS(0.96)DDEDPWAAIAAPPPTTR	3785	AT2G40730.1 | kinase family with ARM repeat domain-containing protein | Chr2:16990083-16996072 REVERSE LENGTH=798 | 201606	X;X;X;X;X;X;X;X;X;X;X;X;X;X;X;Phospho (STY);X;X;X;X;X;X;X;X;X;X;X;X;X;X;X	XXXXXXXXXXXXPPPPPPPPPPPPPPPPPPP	T(-14)VQS(14)DDEDPWAAIAAPPPT(-100)T(-100)R	4	1
AT3G20410	AT3G20410.2 | calmodulin-domain protein kinase 9 | Chr3:7116388-7118824 FORWARD LENGTH=541 | 201606;AT3G20410.1 | calmodulin-domain protein kinase 9 | Chr3:7116388-7118824 FORWARD LENGTH=541 | 201606	0.999999	0.572925	0.743227	EVLS(1)DVDSDNDGR	-0.468819	-0.303061	-0.219967	0.175953	0.345537	0.08986	0.374043	0.0316496	0.110527	-0.37318	-0.197187	0.069066	0.158051	-0.0379953	0.304554	0.321503	S	2			2527			0.999999	2.0549e-28	164.53	121.69	149.69	0.068804	85212000	509	0.572925	0.743227	-0.10628	-0.596051	AT3G20410.2;AT3G20410.1	509;509	AT3G20410.2	AT3G20410.2	KEYGMGDDATIKEVLSDVDSDNDGRINYEEF	EVLS(1)DVDSDNDGR	5002	AT3G20410.2 | calmodulin-domain protein kinase 9 | Chr3:7116388-7118824 FORWARD LENGTH=541 | 201606;AT3G20410.1 | calmodulin-domain protein kinase 9 | Chr3:7116388-7118824 FORWARD LENGTH=541 | 201606	X;X;X;X;X;X;X;X;X;X;X;X;X;X;X;Phospho (STY);X;X;X;X;X;X;X;X;X;X;X;X;X;X;X	XXXXXXXXXXXXPPPPPPPPPPPPPXXXXXX	EVLS(63)DVDS(-63)DNDGR	4	1
AT3G13300	AT3G13300.3 | Transducin/WD40 repeat-like superfamily protein | Chr3:4304085-4309136 FORWARD LENGTH=1234 | 201606;AT3G13300.2 | Transducin/WD40 repeat-like superfamily protein | Chr3:4304085-4309949 FORWARD LENGTH=1309 | 201606;AT3G13300.1 | Transducin/WD4	0.73608	0.573261	0.743493	NLLALAAAGANS(0.049)GGS(0.049)NS(0.049)LVT(0.117)QLS(0.736)GGPLGALLEK	0.790688	1.88486	1.75296	1.77803	1.31504	1.26299	1.83326	0.168282	1.29221	1.90222	0.39967	1.62526	1.60672	0.342449	0.633457	1.02064	S	3			2342			0.73608	5.24971e-22	103.3	93.394	86.722	0.85694	93153000	1193	0.573261	0.743493	0.246791	0.595514	AT3G13300.3;AT3G13300.2;AT3G13300.1	1193;1158;1193	AT3G13300.3	AT3G13300.3	AGANSGGSNSLVTQLSGGPLGALLEKVCTSL	NLLALAAAGANS(0.049)GGS(0.049)NS(0.049)LVT(0.117)QLS(0.736)GGPLGALLEK	4676	AT3G13300.3 | Transducin/WD40 repeat-like superfamily protein | Chr3:4304085-4309136 FORWARD LENGTH=1234 | 201606;AT3G13300.2 | Transducin/WD40 repeat-like superfamily protein | Chr3:4304085-4309949 FORWARD LENGTH=1309 | 201606;AT3G13300.1 | Transducin/WD4	X;X;X;X;X;X;X;X;X;X;X;X;X;X;X;Phospho (STY);X;X;X;X;X;X;X;X;X;X;X;X;X;X;X	PPPPPPPPPPPPPPPPPPPPPPPPPPXXXXX	NLLALAAAGANS(-12)GGS(-12)NS(-12)LVT(-8)QLS(8)GGPLGALLEK	23	1
AT2G39130	AT2G39130.3 | Transmembrane amino acid transporter family protein | Chr2:16323589-16326744 REVERSE LENGTH=496 | 201606;AT2G39130.2 | Transmembrane amino acid transporter family protein | Chr2:16323171-16326744 REVERSE LENGTH=550 | 201606;AT2G39130.1 | Tran	0.999932	0.573573	0.74387	LSSQGLLSPIPS(1)R	2.33273	3.12286	2.65885	2.66015	2.12484	2.01409	2.23222	2.03449	2.66202	2.37944	2.97531	2.1984	2.42707	1.93293	0.878069	1.75582	S	2			1862			0.999932	4.01582e-50	206.43	171.68	150.37	0.29478	735610000	136	0.573573	0.74387	0.139851	0.595016	AT2G39130.3;AT2G39130.2;AT2G39130.1	136;136;136	AT2G39130.3	AT2G39130.3	PKHRLSSQGLLSPIPSRRGSMRKDEKSSMVS	LSSQGLLSPIPS(1)R	3719	AT2G39130.3 | Transmembrane amino acid transporter family protein | Chr2:16323589-16326744 REVERSE LENGTH=496 | 201606;AT2G39130.2 | Transmembrane amino acid transporter family protein | Chr2:16323171-16326744 REVERSE LENGTH=550 | 201606;AT2G39130.1 | Tran	X;X;X;X;X;X;Phospho (STY);X;X;X;X;Phospho (STY);X;X;X;Phospho (STY);X;X;X;X;X;X;X;X;X;X;X;X;X;X;X	XXPPPPPPPPPPPPPPPPXXXXXXXXXXXXX	LS(-110)S(-97)QGLLS(-42)PIPS(42)R	12	1;2
AT5G17523	AT5G17523.1 | maltose excess-like protein | Chr5:5775768-5777231 REVERSE LENGTH=261 | 201606;AT5G17520.1 | root cap 1 (RCP1) | Chr5:5772796-5775231 REVERSE LENGTH=415 | 201606	0.672871	0.573759	0.743907	S(0.002)INS(0.016)ES(0.135)DS(0.673)DS(0.174)DFPHENQQGNPGLGK	0.524976	2.86227	2.32312	1.8799	2.23883	2.26173	0.68686	2.20036	2.38708	1.39126	1.91552	0.299261	0.150376	2.18328	0.370383	0.0529348	S	3			4173			0.672871	1.94597e-51	158.77	142.37	141.12	0.21123	136730000	78	0.573759	0.743907	0.399289	0.594718	AT5G17523.1;AT5G17520.1	78;78	AT5G17523.1	AT5G17523.1	TRRLVPVRSINSESDSDSDFPHENQQGNPGL	S(0.002)INS(0.016)ES(0.135)DS(0.673)DS(0.174)DFPHENQQGNPGLGK	8247	AT5G17523.1 | maltose excess-like protein | Chr5:5775768-5777231 REVERSE LENGTH=261 | 201606;AT5G17520.1 | root cap 1 (RCP1) | Chr5:5772796-5775231 REVERSE LENGTH=415 | 201606	X;X;X;X;X;X;X;X;X;X;X;X;X;X;X;Phospho (STY);X;X;X;X;X;X;X;X;X;X;X;X;X;X;X	XXXXXXXXPPPPPPPPPPPPPPPPPPPPPPP	S(-26)INS(-16)ES(-7)DS(5.9)DS(-5.9)DFPHENQQGNPGLGK	8	1
AT3G27300	AT3G27300.3 | glucose-6-phosphate dehydrogenase 5 | Chr3:10083318-10086288 REVERSE LENGTH=516 | 201606;AT3G27300.2 | glucose-6-phosphate dehydrogenase 5 | Chr3:10083318-10086288 REVERSE LENGTH=516 | 201606;AT3G27300.1 | glucose-6-phosphate dehydrogenase 5	0.93231	0.573728	0.744026	RS(0.387)T(0.681)LKNDS(0.932)FVK	-3.82544	1.0582	1.08816	1.04809	-2.49377	-2.82182	-1.71161	-1.97555	-1.36372	0.516872	-1.41484	-1.49982	0.253576	-1.89064	-2.31736	0.653257	S	3			2647			0.93231	0.0111987	49.482	31.025	49.482	0.38048	13829000	18	0.573728	0.744026	0.782629	0.594768	AT3G27300.3;AT3G27300.2;AT3G27300.1;AT3G27300.5;AT3G27300.4	18;18;18;72;89	AT3G27300.3	AT3G27300.3	SGQWHMEKRSTLKNDSFVKEYNPVTETGSLS	RS(0.387)T(0.681)LKNDS(0.932)FVK	5216	AT3G27300.3 | glucose-6-phosphate dehydrogenase 5 | Chr3:10083318-10086288 REVERSE LENGTH=516 | 201606;AT3G27300.2 | glucose-6-phosphate dehydrogenase 5 | Chr3:10083318-10086288 REVERSE LENGTH=516 | 201606;AT3G27300.1 | glucose-6-phosphate dehydrogenase 5	X;X;X;X;X;X;X;X;X;X;Phospho (STY);X;X;X;X;Phospho (STY);X;X;X;X;X;X;X;X;X;X;X;X;X;X;X	XXXXXXXXPPPPPPPPPPPXXXXXXXXXXXX	RS(-2.8)T(2.8)LKNDS(9.6)FVK	8	2
AT1G34120	AT1G34120.4 | inositol polyphosphate 5-phosphatase I | Chr1:12426831-12429122 FORWARD LENGTH=475 | 201606;AT1G34120.1 | inositol polyphosphate 5-phosphatase I | Chr1:12426831-12429526 FORWARD LENGTH=586 | 201606;AT1G34120.3 | inositol polyphosphate 5-phosp	0.673251	0.574096	0.744222	QFS(0.673)T(0.305)PNT(0.021)PDR	1.0003	0.00273761	1.80835	1.43893	0.767162	1.32438	-1.11208	0.817522	2.66444	-1.24067	-1.88522	1.87907	1.38758	1.15808	1.26965	-1.5203	S	2			626			0.673251	0.000462633	91.855	58.63	45.997	0.48592	8004800	266	0.574096	0.744222	0.708171	0.59418	AT1G34120.4;AT1G34120.1;AT1G34120.3;AT1G34120.2;AT1G34120.5	266;266;270;270;115	AT1G34120.4	AT1G34120.4	NASCLPIQEYLQRQFSTPNTPDRSLSMQINS	QFS(0.673)T(0.305)PNT(0.021)PDR	1293	AT1G34120.4 | inositol polyphosphate 5-phosphatase I | Chr1:12426831-12429122 FORWARD LENGTH=475 | 201606;AT1G34120.1 | inositol polyphosphate 5-phosphatase I | Chr1:12426831-12429526 FORWARD LENGTH=586 | 201606;AT1G34120.3 | inositol polyphosphate 5-phosp	X;X;X;X;X;X;X;X;X;X;X;X;X;X;X;Phospho (STY);X;X;X;X;X;X;X;X;X;X;X;X;X;X;X	XXXXXXXXXXXXXPPPPPPPPPPXXXXXXXX	QFS(3.4)T(-3.4)PNT(-15)PDR	3	1
AT5G53440	AT5G53440.2 | LOW protein: zinc finger CCCH domain protein | Chr5:21683679-21687970 REVERSE LENGTH=1169 | 201606;AT5G53440.1 | LOW protein: zinc finger CCCH domain protein | Chr5:21683679-21687970 REVERSE LENGTH=1181 | 201606	0.919381	0.574316	0.744424	AKS(0.919)VEAGS(0.03)NLT(0.03)S(0.021)PAK	-1.95668	-1.93781	-2.10057	-2.20186	-2.57428	-2.48311	-2.76474	-2.42144	-2.35972	-2.47623	-2.36325	1.06767	-2.02907	1.31864	-1.71951	2.1231	S	2			4661			0.919381	9.77947e-05	78.069	63.951	78.069	-1.0335	25132000	812	0.574316	0.744424	-0.516349	-0.593829	AT5G53440.2;AT5G53440.1	812;812	AT5G53440.2	AT5G53440.2	SLGGQTSHSDNNRAKSVEAGSNLTSPAKELH	AKS(0.919)VEAGS(0.03)NLT(0.03)S(0.021)PAK	9212	AT5G53440.2 | LOW protein: zinc finger CCCH domain protein | Chr5:21683679-21687970 REVERSE LENGTH=1169 | 201606;AT5G53440.1 | LOW protein: zinc finger CCCH domain protein | Chr5:21683679-21687970 REVERSE LENGTH=1181 | 201606	X;X;X;X;X;X;X;X;X;X;X;X;X;X;X;Phospho (STY);X;X;X;X;X;X;X;X;X;X;X;X;X;X;X	XXXXXXXXXXXXXPPPPPPPPPPPPPPPXXX	AKS(15)VEAGS(-15)NLT(-15)S(-16)PAK	3	1
AT3G22260	AT3G22260.1 | Cysteine proteinases superfamily protein | Chr3:7871489-7873393 FORWARD LENGTH=240 | 201606;AT3G22260.6 | Cysteine proteinases superfamily protein | Chr3:7871489-7873393 FORWARD LENGTH=245 | 201606;AT3G22260.5 | Cysteine proteinases superfami	0.998176	0.574616	0.744477	RLS(0.998)HLDS(0.981)IPHT(0.02)PR	0.492207	0.766117	0.245541	0.878483	0.522404	0.32867	0.759451	0.193276	0.757099	0.681976	0.58366	0.707828	-3.31373	0.0321836	-0.106365	-0.726852	S	3			2560			0.998176	0.000310434	51.819	46.039	32.545	0.47658	108220000	64	0.574616	0.744477	-0.087054	-0.593351	AT3G22260.1;AT3G22260.6;AT3G22260.5;AT3G22260.4;AT3G22260.3;AT3G22260.2	64;64;64;64;64;64	AT3G22260.1	AT3G22260.1	EDESLRREGKLGKRLSHLDSIPHTPRVNREI	RLS(0.998)HLDS(0.981)IPHT(0.02)PR	5057	AT3G22260.1 | Cysteine proteinases superfamily protein | Chr3:7871489-7873393 FORWARD LENGTH=240 | 201606;AT3G22260.6 | Cysteine proteinases superfamily protein | Chr3:7871489-7873393 FORWARD LENGTH=245 | 201606;AT3G22260.5 | Cysteine proteinases superfami	X;X;X;X;X;X;X;X;X;X;X;X;X;X;X;Phospho (STY);X;X;X;Phospho (STY);X;X;X;X;X;X;X;X;X;X;X	XXXXXXXXXXXXXPPPPPPPPPPPPPXXXXX	RLS(27)HLDS(17)IPHT(-17)PR	3	2
AT2G40760	AT2G40760.1 | Rhodanese/Cell cycle control phosphatase superfamily protein | Chr2:17010050-17011968 FORWARD LENGTH=474 | 201606	0.997469	0.5745	0.744505	RPAT(0.003)KPDS(0.997)PR	-0.055915	2.05935	-1.57735	-0.826297	-1.57766	1.66485	-1.78758	1.26718	2.2841	-1.44469	-2.24546	-2.1481	-2.14744	-1.8601	0.0927734	-1.92285	S	3			1897			0.997469	0.0306413	52.101	18.784	52.101	1.4839	10999000	461	0.5745	0.744505	0.788485	0.593535	AT2G40760.1	461	AT2G40760.1	AT2G40760.1	IGGPDKGRRPATKPDSPRKKINAKLGSSI__	RPAT(0.003)KPDS(0.997)PR	3786	AT2G40760.1 | Rhodanese/Cell cycle control phosphatase superfamily protein | Chr2:17010050-17011968 FORWARD LENGTH=474 | 201606	X;X;X;X;X;X;X;X;X;X;X;X;X;X;X;Phospho (STY);X;X;X;X;X;X;X;X;X;X;X;X;X;X;X	XXXXXXXXPPPPPPPPPPXXXXXXXXXXXXX	RPAT(-26)KPDS(26)PR	8	1
AT5G04430	AT5G04430.1 | binding to TOMV RNA 1L (long form) | Chr5:1250602-1253523 REVERSE LENGTH=313 | 201606;AT5G04430.2 | binding to TOMV RNA 1L (long form) | Chr5:1250602-1253523 REVERSE LENGTH=334 | 201606	1	0.574976	0.744591	RS(1)PEPHDS(0.033)S(0.967)EADSAEKPTHIR	6.16431	6.18111	6.17229	6.12423	5.67649	6.39244	6.67599	5.90775	6.20191	6.12681	6.20135	6.16377	6.33808	5.90439	6.05967	4.40349	S	4			3900			1	4.2563e-183	285.38	248.36	276.62	0.93406	8612400000	19	0.574976	0.744591	-0.0129774	-0.592777	AT5G04430.1;AT5G04430.2	19;19	AT5G04430.1	AT5G04430.1	TESYAAGSPEELAKRSPEPHDSSEADSAEKP	RS(1)PEPHDS(0.033)S(0.967)EADSAEKPTHIR	7726	AT5G04430.1 | binding to TOMV RNA 1L (long form) | Chr5:1250602-1253523 REVERSE LENGTH=313 | 201606;AT5G04430.2 | binding to TOMV RNA 1L (long form) | Chr5:1250602-1253523 REVERSE LENGTH=334 | 201606	X;X;X;X;X;X;X;X;X;X;X;X;X;X;X;Phospho (STY);X;X;X;X;X;Phospho (STY);Phospho (STY);X;X;X;Phospho (STY);X;X;X;X	XXXXXXXXXXXXXXPPPPPPPPPPPPPPPPP	RS(67)PEPHDS(-15)S(15)EADS(-48)AEKPT(-120)HIR	2	1;2;3
AT5G55210	AT5G55210.1 | hypothetical protein | Chr5:22396707-22397374 REVERSE LENGTH=168 | 201606	0.999581	0.575691	0.745364	DSEIEETEEFDTES(1)PLPK	2.26145	2.28712	2.17912	1.91355	2.18883	1.95422	1.77753	1.99638	2.1118	2.19817	2.06463	2.04953	2.41403	2.42219	2.46165	2.46702	S	2			4696			0.999581	0	340.55	321.27	297.56	0.45684	366330000	129	0.575691	0.745364	0.0542738	0.591638	AT5G55210.1	129	AT5G55210.1	AT5G55210.1	SKDSEIEETEEFDTESPLPKAVELDMNLTDS	DSEIEETEEFDTES(1)PLPK	9285	AT5G55210.1 | hypothetical protein | Chr5:22396707-22397374 REVERSE LENGTH=168 | 201606	X;X;X;X;X;X;X;X;X;X;X;X;X;X;X;Phospho (STY);X;X;X;X;X;X;X;X;X;X;X;X;X;X;X	XXPPPPPPPPPPPPPPPPPPXXXXXXXXXXX	DS(-230)EIEET(-150)EEFDT(-34)ES(34)PLPK	14	1
AT5G19500	AT5G19500.1 | Tryptophan/tyrosine permease | Chr5:6579019-6581699 FORWARD LENGTH=505 | 201606	0.999993	0.576923	0.747241	LFS(1)NLNQSTLK	1.43657	-0.379712	0.385784	0.370884	-0.35747	-0.230037	0.230524	-0.238997	-0.199387	1.11274	-0.281473	0.0172892	-0.0713091	-0.00746822	-0.0548801	-0.000730515	S	2			4210			0.999993	6.5796e-06	125.82	74.532	118.87	-0.31436	66913000	96	0.576923	0.747241	0.291089	0.589676	AT5G19500.1	96	AT5G19500.1	AT5G19500.1	EEDEEEKIVVFERLFSNLNQSTLKRESGSLS	LFS(1)NLNQSTLK	8330	AT5G19500.1 | Tryptophan/tyrosine permease | Chr5:6579019-6581699 FORWARD LENGTH=505 | 201606	X;X;X;X;X;X;X;X;X;X;X;X;X;X;X;Phospho (STY);X;X;X;X;X;X;X;X;X;X;X;X;X;X;X	XXXXXXXXXXXXXPPPPPPPPPPPXXXXXXX	LFS(53)NLNQS(-53)T(-56)LK	3	1
AT1G77020	AT1G77020.1 | DNAJ heat shock N-terminal domain-containing protein | Chr1:28945056-28946867 REVERSE LENGTH=379 | 201606	0.822115	0.577157	0.747259	DGT(0.144)S(0.822)PANELES(0.022)HIQT(0.012)NK	-0.714651	-0.826054	-0.935913	-0.766827	-1.20262	-0.689467	-0.74659	-0.857125	-0.772585	-0.735756	-0.947016	-0.576945	-0.986279	-1.28007	-1.14435	-1.10979	S	3			1209			0.822115	0.000674824	52.541	38.434	36.663	-0.55805	44755000	246	0.577157	0.747259	-0.0527856	-0.589304	AT1G77020.1	246	AT1G77020.1	AT1G77020.1	QLQEESNRRLKKDGTSPANELESHIQTNKET	DGT(0.144)S(0.822)PANELES(0.022)HIQT(0.012)NK	2422	AT1G77020.1 | DNAJ heat shock N-terminal domain-containing protein | Chr1:28945056-28946867 REVERSE LENGTH=379 | 201606	X;X;X;X;X;X;X;X;X;X;X;X;X;X;X;Phospho (STY);X;X;X;X;X;X;X;X;X;X;X;X;X;X;X	XXXXXXXXXXXXPPPPPPPPPPPPPPPPPXX	DGT(-7.6)S(7.6)PANELES(-16)HIQT(-18)NK	4	1
AT2G27100	AT2G27100.1 | C2H2 zinc-finger protein SERRATE (SE) | Chr2:11572587-11576357 FORWARD LENGTH=720 | 201606	0.990593	0.577429	0.747442	T(0.005)S(0.005)EPNS(0.991)EDEAAGVGK	-0.825333	0.160427	-0.593117	0.136992	0.721622	-1.92846	0.806875	0.0898638	0.0399075	-0.334274	-0.0882225	-0.116838	-1.06172	-0.426204	-0.252972	-0.280989	S	2			1624			0.990593	8.67788e-13	100.64	89.495	73.91	0.052579	160980000	299	0.577429	0.747442	-0.155401	-0.588871	AT2G27100.1	299	AT2G27100.1	AT2G27100.1	AVTALNKSGRTSEPNSEDEAAGVGKRKRHGM	T(0.005)S(0.005)EPNS(0.991)EDEAAGVGK	3230	AT2G27100.1 | C2H2 zinc-finger protein SERRATE (SE) | Chr2:11572587-11576357 FORWARD LENGTH=720 | 201606	X;X;X;X;X;X;X;Phospho (STY);X;X;Phospho (STY);Phospho (STY);X;X;X;Phospho (STY);X;X;X;X;X;X;X;X;X;X;X;X;X;X;X	XXXXXXXPPPPPPPPPPPPPPPPPPXXXXXX	T(-23)S(-23)EPNS(23)EDEAAGVGK	6	1;2
AT4G28820	AT4G28820.5 | HIT-type Zinc finger family protein | Chr4:14231241-14232287 REVERSE LENGTH=129 | 201606;AT4G28820.2 | HIT-type Zinc finger family protein | Chr4:14230815-14232287 REVERSE LENGTH=172 | 201606;AT4G28820.4 | HIT-type Zinc finger family protein	0.997376	0.577637	0.747482	PSDPS(0.001)S(0.001)T(0.001)EEKPAS(0.997)PAK	-0.458445	-0.314981	-0.903488	0.784849	0.427575	-0.537211	-0.580223	-0.761329	3.15831	-0.646746	-0.648481	-0.40245	0.0819235	-0.372083	0.0824828	-0.379778	S	3			3585			0.997376	1.00694e-07	90.718	67.733	90.718	-0.091683	43403000	57	0.577637	0.747482	-0.588174	-0.588541	AT4G28820.5;AT4G28820.2;AT4G28820.4	57;57;57	AT4G28820.5	AT4G28820.5	CAKPSDPSSTEEKPASPAKEVPVKRPEEAND	PSDPS(0.001)S(0.001)T(0.001)EEKPAS(0.997)PAK	7069	AT4G28820.5 | HIT-type Zinc finger family protein | Chr4:14231241-14232287 REVERSE LENGTH=129 | 201606;AT4G28820.2 | HIT-type Zinc finger family protein | Chr4:14230815-14232287 REVERSE LENGTH=172 | 201606;AT4G28820.4 | HIT-type Zinc finger family protein	X;X;X;X;X;X;X;X;X;X;X;X;X;X;X;Phospho (STY);X;X;X;X;X;X;X;X;X;X;X;X;X;X;X	XXXPPPPPPPPPPPPPPPPXXXXXXXXXXXX	PS(-47)DPS(-33)S(-30)T(-30)EEKPAS(30)PAK	13	1
AT2G43680	AT2G43680.5 | IQ-domain 14 | Chr2:18109302-18111587 FORWARD LENGTH=668 | 201606;AT2G43680.4 | IQ-domain 14 | Chr2:18109302-18111587 FORWARD LENGTH=668 | 201606;AT2G43680.3 | IQ-domain 14 | Chr2:18109302-18111587 FORWARD LENGTH=668 | 201606;AT2G43680.2 | IQ	0.977345	0.577959	0.747572	PT(0.023)T(0.977)PKPPS(1)PR	3.30399	2.97983	2.85664	2.98852	3.0878	3.26274	3.07951	3.46949	3.09866	3.33985	3.05643	2.93458	2.87203	2.79565	2.85491	1.16272	T	3			1955			0.977345	1.73385e-11	122.47	86.64	98.676	0.42464	791420000	271	0.577959	0.747572	-0.075135	-0.588028	AT2G43680.5;AT2G43680.4;AT2G43680.3;AT2G43680.2;AT2G43680.1	271;271;271;271;272	AT2G43680.5	AT2G43680.5	SPLADAPRLDAPRPTTPKPPSPRSDPPRLDA	PT(0.023)T(0.977)PKPPS(1)PR	11810	AT2G43680.5 | IQ-domain 14 | Chr2:18109302-18111587 FORWARD LENGTH=668 | 201606;AT2G43680.4 | IQ-domain 14 | Chr2:18109302-18111587 FORWARD LENGTH=668 | 201606;AT2G43680.3 | IQ-domain 14 | Chr2:18109302-18111587 FORWARD LENGTH=668 | 201606;AT2G43680.2 | IQ	Phospho (STY);X;X;X;X;X;X;X;X;X;X;X;X;X;X;Phospho (STY);X;X;X;X;Phospho (STY);X;X;X;X;X;X;X;X;X;X	XXXXXXXXPPPPPPPPPPPPPPPXXXXXXXX	PT(-16)T(16)PKPPS(56)PR	3	1;2
AT5G13530	AT5G13530.2 | protein kinases%3Bubiquitin-protein ligase | Chr5:4345618-4354369 FORWARD LENGTH=1624 | 201606;AT5G13530.1 | protein kinases%3Bubiquitin-protein ligase | Chr5:4345618-4354369 FORWARD LENGTH=1625 | 201606	0.72945	0.578412	0.747625	HLQEIPRS(0.819)PS(0.451)AS(0.729)PDNGIAK	-0.179337	-0.404247	-0.0636787	0.117245	0.0246887	-0.0195074	-0.226639	-0.144475	-0.373348	-0.218945	-0.0738087	-0.160214	-0.623597	-0.481059	-1.16437	-0.718386	S	3			4079			0.72945	4.77154e-35	137.45	122.9	74.584	-0.0487	69111000	440	0.578412	0.747625	0.0740745	0.587308	AT5G13530.2;AT5G13530.1	440;440	AT5G13530.2	AT5G13530.2	TFLRHLQEIPRSPSASPDNGIAKICEVNIVQ	HLQEIPRS(0.819)PS(0.451)AS(0.729)PDNGIAK	8089	AT5G13530.2 | protein kinases%3Bubiquitin-protein ligase | Chr5:4345618-4354369 FORWARD LENGTH=1624 | 201606;AT5G13530.1 | protein kinases%3Bubiquitin-protein ligase | Chr5:4345618-4354369 FORWARD LENGTH=1625 | 201606	X;X;X;X;X;X;X;X;X;X;X;Phospho (STY);X;X;X;Phospho (STY);X;X;X;X;X;X;X;X;X;X;X;X;X;X;X	XXXXPPPPPPPPPPPPPPPPPPPXXXXXXXX	HLQEIPRS(4.8)PS(-3.1)AS(3.1)PDNGIAK	12	2
AT3G48430	AT3G48430.2 | relative of early flowering 6 | Chr3:17937121-17940456 FORWARD LENGTH=1001 | 201606;AT3G48430.1 | relative of early flowering 6 | Chr3:17935609-17940456 FORWARD LENGTH=1360 | 201606	0.599763	0.577846	0.747627	SSPVAS(0.288)S(0.6)PS(0.112)KPK	-1.17654	1.19747	-1.38357	0.214253	-0.941854	-1.18133	-1.43789	0.828243	-1.49644	-0.758951	1.41695	2.19893	0.985671	0.188395	0.230918	1.40123	S	2			2759			0.599763	1.72907e-06	97.463	78.683	81.565	0.30818	13937000	502	0.577846	0.747627	-0.627214	-0.588208	AT3G48430.2;AT3G48430.1	502;861	AT3G48430.2	AT3G48430.2	SIIYKAFGRSSPVASSPSKPKVSGKRSSRQR	SSPVAS(0.288)S(0.6)PS(0.112)KPK	5408	AT3G48430.2 | relative of early flowering 6 | Chr3:17937121-17940456 FORWARD LENGTH=1001 | 201606;AT3G48430.1 | relative of early flowering 6 | Chr3:17935609-17940456 FORWARD LENGTH=1360 | 201606	X;X;X;X;X;X;X;X;X;X;X;X;X;X;X;Phospho (STY);X;X;X;X;X;X;X;X;X;X;X;X;X;X;X	XXXXXXXXXPPPPPPPPPPPPXXXXXXXXXX	S(-34)S(-34)PVAS(-3.2)S(3.2)PS(-7.3)KPK	7	1
AT4G37720	AT4G37720.1 | phytosulfokine 6 precursor | Chr4:17718961-17719318 REVERSE LENGTH=87 | 201606	0.500256	0.578382	0.747765	ANLS(0.499)T(0.499)LIT(0.5)IALLLCAT(0.501)MLT(0.5)CS(0.5)AR	0.0518475	-0.114843	-0.133881	-0.51844	-0.598619	-0.285117	1.63812	-0.48989	-0.375526	-0.0602055	-0.428862	-0.196765	-0.176738	0.0929842	-0.767611	-0.441589	S	3			3796			0.500256	0.0622157	20.075	10.105	19.378	0.34072	61705000	22	0.578382	0.747765	0.0865104	0.587356	AT4G37720.1	22	AT4G37720.1	AT4G37720.1	LITIALLLCATMLTCSARPEPAYFASFTTSP	ANLS(0.499)T(0.499)LIT(0.5)IALLLCAT(0.501)MLT(0.5)CS(0.5)AR	7489	AT4G37720.1 | phytosulfokine 6 precursor | Chr4:17718961-17719318 REVERSE LENGTH=87 | 201606	X;X;X;X;X;X;X;X;X;X;X;X;X;X;X;X;X;X;X;X;X;X;X;X;X;X;X;X;X;X;X	XXXXXXXXXXXXXXXXXXXXXXXXXXXXXXX	ANLS(-0.045)T(-0.045)LIT(0.045)IALLLCAT(0.045)MLT(0)CS(0)AR	21
AT4G38550	AT4G38550.3 | phospholipase-like protein (PEARLI 4) family protein | Chr4:18025886-18028546 FORWARD LENGTH=612 | 201606;AT4G38550.1 | phospholipase-like protein (PEARLI 4) family protein | Chr4:18025886-18028546 FORWARD LENGTH=612 | 201606;AT4G38550.2 | ph	0.568691	0.578341	0.747884	IVS(0.83)ENS(0.446)T(0.569)PVHHNY(0.124)QIVAAET(0.016)Y(0.015)EQDK	0.479845	0.333892	0.222116	0.944521	0.330618	0.714198	1.50174	0.198912	0.544432	0.433833	1.40591	0.2937	1.58749	2.22298	0.526532	2.13847	T	3			3808			0.568691	7.79096e-40	138.52	129.06	138.52	0.007947	30169000	367	0.578341	0.747884	-0.174375	-0.587421	AT4G38550.3;AT4G38550.1;AT4G38550.2;AT4G38550.4;AT4G38550.5	367;367;404;308;266	AT4G38550.3	AT4G38550.3	EIRSPLRSRIVSENSTPVHHNYQIVAAETYE	IVS(0.83)ENS(0.446)T(0.569)PVHHNY(0.124)QIVAAET(0.016)Y(0.015)EQDK	12529	AT4G38550.3 | phospholipase-like protein (PEARLI 4) family protein | Chr4:18025886-18028546 FORWARD LENGTH=612 | 201606;AT4G38550.1 | phospholipase-like protein (PEARLI 4) family protein | Chr4:18025886-18028546 FORWARD LENGTH=612 | 201606;AT4G38550.2 | ph	X;X;X;X;X;X;X;X;X;X;X;Phospho (STY);X;X;X;Phospho (STY);X;X;X;X;X;X;X;X;X;X;X;X;X;X;X	XXXXXXXXXPPPPPPPPPPPPPPPPPPPPPP	IVS(6.5)ENS(-1.4)T(1.4)PVHHNY(-8.2)QIVAAET(-21)Y(-21)EQDK	7	2
AT1G79830	AT1G79830.3 | golgin Putative 5 | Chr1:30028110-30033508 REVERSE LENGTH=956 | 201606;AT1G79830.2 | golgin Putative 5 | Chr1:30028110-30033508 REVERSE LENGTH=956 | 201606;AT1G79830.1 | golgin Putative 5 | Chr1:30028110-30033508 REVERSE LENGTH=956 | 201606;A	1	0.578225	0.747888	QNS(1)AFENGSLPR	0.479359	0.37587	0.224466	0.0197659	0.314013	0.0870066	0.119473	0.13625	0.540302	0.0536079	0.5326	0.329831	0.277068	0.256679	0.647764	0.45022	S	2			1275			1	1.89871e-10	126.5	94.245	126.5	0.16387	101190000	793	0.578225	0.747888	-0.0892203	-0.587605	AT1G79830.3;AT1G79830.2;AT1G79830.1;AT1G79830.5;AT1G79830.4	793;793;793;793;813	AT1G79830.3	AT1G79830.3	NSSAVSEQLPIARQNSAFENGSLPRKLSSAS	QNS(1)AFENGSLPR	2548	AT1G79830.3 | golgin Putative 5 | Chr1:30028110-30033508 REVERSE LENGTH=956 | 201606;AT1G79830.2 | golgin Putative 5 | Chr1:30028110-30033508 REVERSE LENGTH=956 | 201606;AT1G79830.1 | golgin Putative 5 | Chr1:30028110-30033508 REVERSE LENGTH=956 | 201606;A	X;X;X;X;X;X;X;X;X;X;X;X;X;X;X;Phospho (STY);X;X;X;X;X;X;X;X;X;X;X;X;X;X;X	XXXXXXXXXXXXXPPPPPPPPPPPPXXXXXX	QNS(92)AFENGS(-92)LPR	3	1
AT4G14200	AT4G14200.1 | Pentatricopeptide repeat (PPR) superfamily protein | Chr4:8185524-8188667 REVERSE LENGTH=784 | 201606	0.85919	0.578862	0.748041	EVS(0.859)EEWNS(0.135)PAKY(0.006)PVDLK	-0.730372	-0.739201	0.989844	-0.900223	-0.873505	-0.655471	-1.05885	-0.900929	0.263644	1.41762	-1.02033	-0.426284	0.725828	-0.825971	1.16771	-0.805262	S	2			3281			0.85919	3.85933e-12	103.39	87.848	103.39	-0.018254	30440000	748	0.578862	0.748041	-0.403649	-0.586594	AT4G14200.1	748	AT4G14200.1	AT4G14200.1	ETSPEDGHWPEKREVSEEWNSPAKYPVDLKR	EVS(0.859)EEWNS(0.135)PAKY(0.006)PVDLK	6475	AT4G14200.1 | Pentatricopeptide repeat (PPR) superfamily protein | Chr4:8185524-8188667 REVERSE LENGTH=784 | 201606	X;X;X;X;X;X;X;X;X;X;X;X;X;X;X;Phospho (STY);X;X;X;X;X;X;X;X;X;X;X;X;X;X;X	XXXXXXXXXXXXXPPPPPPPPPPPPPPPPPX	EVS(8.1)EEWNS(-8.1)PAKY(-21)PVDLK	3	1
AT1G33680	AT1G33680.1 | KH domain-containing protein | Chr1:12204056-12208282 FORWARD LENGTH=763 | 201606	0.890505	0.579009	0.748142	EVT(0.095)DCDS(0.891)QKEDEANAGGES(0.014)K	2.01394	-0.872278	0.330756	-1.39723	-0.638193	-0.236907	-0.464466	-1.45634	-0.711222	0.980632	-1.39478	-0.953158	0.256354	1.1703	0.356119	1.01892	S	3			619			0.890505	1.70185e-09	98.121	76.004	96.903	0.99625	28494000	186	0.579009	0.748142	0.53843	0.58636	AT1G33680.1	186	AT1G33680.1	AT1G33680.1	QKEVENGSKEVTDCDSQKEDEANAGGESKEV	EVT(0.095)DCDS(0.891)QKEDEANAGGES(0.014)K	1276	AT1G33680.1 | KH domain-containing protein | Chr1:12204056-12208282 FORWARD LENGTH=763 | 201606	X;X;X;X;X;X;X;X;X;X;X;X;X;X;X;Phospho (STY);X;X;X;X;X;X;X;X;X;X;X;X;X;X;X	XXXXXXXXXPPPPPPPPPPPPPPPPPPPPXX	EVT(-9.7)DCDS(9.7)QKEDEANAGGES(-18)K	7	1
AT1G70940	AT1G70940.1 | Auxin efflux carrier family protein | Chr1:26743170-26745871 FORWARD LENGTH=640 | 201606	0.823044	0.57973	0.74838	PSNLTGAEIYS(0.002)LS(0.027)T(0.148)T(0.823)PR	1.23801	-0.73613	-0.660734	0.564903	1.11306	1.93194	0.604555	-0.519998	0.142069	0.20545	-0.115145	1.63244	1.00367	-0.27049	-0.633959	-0.648155	T	2			1075			0.823044	2.35458e-91	221.37	195.63	201.14	-0.36809	122400000	239	0.57973	0.74838	-0.364691	-0.585215	AT1G70940.1	239	AT1G70940.1	AT1G70940.1	RPSNLTGAEIYSLSTTPRGSNFNHSDFYNMM	PSNLTGAEIYS(0.002)LS(0.027)T(0.148)T(0.823)PR	11469	AT1G70940.1 | Auxin efflux carrier family protein | Chr1:26743170-26745871 FORWARD LENGTH=640 | 201606	X;X;X;X;X;X;X;X;X;X;X;Phospho (STY);X;X;Phospho (STY);Phospho (STY);X;X;X;X;X;X;X;X;X;X;X;X;X;X;X	XPPPPPPPPPPPPPPPPPXXXXXXXXXXXXX	PS(-150)NLT(-130)GAEIY(-46)S(-26)LS(-15)T(-7.4)T(7.4)PR	15	1
AT5G62670	AT5G62670.1 | H[+]-ATPase 11 | Chr5:25159495-25164957 FORWARD LENGTH=956 | 201606;AT3G47950.2 | H[+]-ATPase 4 | Chr3:17693015-17697801 FORWARD LENGTH=960 | 201606;AT3G47950.1 | H[+]-ATPase 4 | Chr3:17693015-17697801 FORWARD LENGTH=960 | 201606	0.993375	0.579684	0.748532	GLDIETIQQAY(0.007)T(0.993)V	2.35025	2.23255	2.04443	2.61135	2.6245	2.21578	2.329	2.57233	2.38078	2.28709	2.49249	2.373	1.43277	1.38606	1.55777	1.48697	T	2			4843			0.993375	4.70365e-46	167.22	149.16	162.31	-0.2847	385020000	955	0.579684	0.748532	-0.0736964	-0.585289	AT5G62670.1;AT3G47950.2;AT3G47950.1	955;959;959	AT5G62670.1	AT5G62670.1	VRLKGLDIETIQQAYTV______________	GLDIETIQQAY(0.007)T(0.993)V	12919	AT5G62670.1 | H[+]-ATPase 11 | Chr5:25159495-25164957 FORWARD LENGTH=956 | 201606;AT3G47950.2 | H[+]-ATPase 4 | Chr3:17693015-17697801 FORWARD LENGTH=960 | 201606;AT3G47950.1 | H[+]-ATPase 4 | Chr3:17693015-17697801 FORWARD LENGTH=960 | 201606	X;X;X;X;X;X;X;X;X;X;X;X;X;X;X;Phospho (STY);X;X;X;X;X;X;X;X;X;X;X;X;X;X;X	XXXXPPPPPPPPPPPPPXXXXXXXXXXXXXX	GLDIET(-83)IQQAY(-22)T(22)V	12	1
AT3G10360	AT3G10360.1 | pumilio 4 | Chr3:3211276-3215144 REVERSE LENGTH=1003 | 201606	0.613729	0.579522	0.748636	S(0.383)GS(0.614)APPT(0.003)VEGLLR	1.61391	-2.91205	3.00132	1.16391	2.47577	0.0261763	0.812222	-0.0879979	-3.80621	1.34871	1.30534	-0.094739	1.68151	0.788194	2.17508	-0.0918304	S	2			2264			0.613729	0.00207781	67.275	38.948	65.895	1.2117	76097000	60	0.579522	0.748636	1.0285	0.585546	AT3G10360.1	60	AT3G10360.1	AT3G10360.1	FGRERERDIDVHRSGSAPPTVEGLLRAMDNQ	S(0.383)GS(0.614)APPT(0.003)VEGLLR	4527	AT3G10360.1 | pumilio 4 | Chr3:3211276-3215144 REVERSE LENGTH=1003 | 201606	X;X;X;X;X;X;X;X;X;X;X;X;X;X;X;Phospho (STY);X;X;X;X;X;X;X;X;X;X;X;X;X;X;X	XXXXXXXXXXXXXPPPPPPPPPPPPPXXXXX	S(-2)GS(2)APPT(-23)VEGLLR	3	1
AT4G26630	AT4G26630.2 | DEK domain-containing chromatin associated protein | Chr4:13430873-13434877 REVERSE LENGTH=763 | 201606;AT4G26630.1 | DEK domain-containing chromatin associated protein | Chr4:13430873-13434877 REVERSE LENGTH=763 | 201606	0.980679	0.579627	0.748637	SENPIKAS(0.981)PAPS(0.019)K	-1.05484	-0.978407	-0.632244	-0.954794	-0.688915	-0.940532	-0.768774	-1.1277	-0.810446	-1.24831	-0.986336	-0.887839	-1.30658	-1.08301	-1.21992	-1.01474	S	2			3536			0.980679	1.55109e-20	135.47	114.24	135.47	0.73909	195690000	654	0.579627	0.748637	0.0781624	0.585379	AT4G26630.2;AT4G26630.1	654;654	AT4G26630.2	AT4G26630.2	KASSKRKKSENPIKASPAPSKSASKEKPVKR	SENPIKAS(0.981)PAPS(0.019)K	6970	AT4G26630.2 | DEK domain-containing chromatin associated protein | Chr4:13430873-13434877 REVERSE LENGTH=763 | 201606;AT4G26630.1 | DEK domain-containing chromatin associated protein | Chr4:13430873-13434877 REVERSE LENGTH=763 | 201606	X;X;X;X;X;X;X;X;X;X;X;X;X;X;X;Phospho (STY);X;X;X;X;X;X;X;X;X;X;X;X;X;X;X	XXXXXXXPPPPPPPPPPPPPPXXXXXXXXXX	S(-45)ENPIKAS(17)PAPS(-17)K	8	1
AT1G30690	AT1G30690.2 | Sec14p-like phosphatidylinositol transfer family protein | Chr1:10888284-10890085 FORWARD LENGTH=540 | 201606;AT1G30690.1 | Sec14p-like phosphatidylinositol transfer family protein | Chr1:10888284-10890085 FORWARD LENGTH=540 | 201606	0.982042	0.580411	0.748842	VEEEKKS(0.982)EAVVT(0.018)EEAPK	-1.50322	-1.74355	-1.41415	1.46751	-1.08794	-1.16556	-1.03427	-0.527347	-1.78675	-1.56185	-1.32917	-0.421039	-0.949597	-1.20704	0.243328	1.46289	S	3			577			0.982042	6.51882e-08	94.057	76.357	94.057	0.9856	34194000	131	0.580411	0.748842	0.476347	0.584136	AT1G30690.2;AT1G30690.1	131;131	AT1G30690.2	AT1G30690.2	KKEEAAEEKVEEEKKSEAVVTEEAPKAETVE	VEEEKKS(0.982)EAVVT(0.018)EEAPK	1169	AT1G30690.2 | Sec14p-like phosphatidylinositol transfer family protein | Chr1:10888284-10890085 FORWARD LENGTH=540 | 201606;AT1G30690.1 | Sec14p-like phosphatidylinositol transfer family protein | Chr1:10888284-10890085 FORWARD LENGTH=540 | 201606	X;X;X;X;X;X;X;X;X;X;X;X;X;X;X;Phospho (STY);X;X;X;X;X;X;X;X;X;X;X;X;X;X;X	XXXXXXXXXPPPPPPPPPPPPPPPPPXXXXX	VEEEKKS(17)EAVVT(-17)EEAPK	7	1
AT4G18240	AT4G18240.1 | starch synthase 4 | Chr4:10082221-10087044 FORWARD LENGTH=1040 | 201606	0.867595	0.580367	0.748978	PILSINS(0.002)GLQS(0.074)NNDEES(0.868)DLENGS(0.044)ADS(0.01)VPS(0.003)LK	2.17062	0.29622	0.64233	-0.0114598	0.939752	0.934827	1.62335	1.50117	1.02582	1.02235	0.934892	1.25753	0.863408	1.16971	-0.542659	0.12112	S	3			3373			0.867595	5.46314e-20	101.39	95.22	101.39	-0.93539	62846000	82	0.580367	0.748978	-0.285722	-0.584205	AT4G18240.1	82	AT4G18240.1	AT4G18240.1	ILSINSGLQSNNDEESDLENGSADSVPSLKS	PILSINS(0.002)GLQS(0.074)NNDEES(0.868)DLENGS(0.044)ADS(0.01)VPS(0.003)LK	6666	AT4G18240.1 | starch synthase 4 | Chr4:10082221-10087044 FORWARD LENGTH=1040 | 201606	X;X;X;X;X;X;X;X;X;X;X;X;X;X;X;Phospho (STY);X;X;X;X;X;X;X;X;X;X;X;X;X;X;X	PPPPPPPPPPPPPPPPPPPPPPPPPPPPPPX	PILS(-37)INS(-26)GLQS(-11)NNDEES(11)DLENGS(-13)ADS(-19)VPS(-25)LK	17	1
AT2G46020	AT2G46020.6 | transcription regulatory protein SNF2 | Chr2:18923304-18931769 FORWARD LENGTH=2192 | 201606;AT2G46020.5 | transcription regulatory protein SNF2 | Chr2:18923304-18931769 FORWARD LENGTH=2192 | 201606;AT2G46020.1 | transcription regulatory prote	0.693878	0.581173	0.749697	HALSTGSFAS(0.037)T(0.07)S(0.199)S(0.694)PR	-2.36768	1.1255	0.704153	-0.397249	0.0379858	2.14389	-1.82877	-2.25635	-1.77642	1.63921	0.576106	1.16148	-2.20457	-0.0541075	0.957535	2.1055	S	3			2013			0.693878	1.22409e-11	105.03	88.255	53.536	-0.63955	6510400	356	0.581173	0.749697	-0.633913	-0.582929	AT2G46020.6;AT2G46020.5;AT2G46020.1;AT2G46020.4;AT2G46020.3;AT2G46020.2	356;356;356;356;356;356	AT2G46020.6	AT2G46020.6	KARHALSTGSFASTSSPRMVNPAMNPFSGQG	HALSTGSFAS(0.037)T(0.07)S(0.199)S(0.694)PR	4020	AT2G46020.6 | transcription regulatory protein SNF2 | Chr2:18923304-18931769 FORWARD LENGTH=2192 | 201606;AT2G46020.5 | transcription regulatory protein SNF2 | Chr2:18923304-18931769 FORWARD LENGTH=2192 | 201606;AT2G46020.1 | transcription regulatory prote	X;X;X;X;X;X;X;X;X;X;X;X;X;X;X;Phospho (STY);X;X;X;X;X;X;X;X;X;X;X;X;X;X;X	XXXPPPPPPPPPPPPPPPXXXXXXXXXXXXX	HALS(-34)T(-34)GS(-34)FAS(-13)T(-10)S(-5.4)S(5.4)PR	13	1
AT3G47960	AT3G47960.1 | Major facilitator superfamily protein | Chr3:17698126-17700771 REVERSE LENGTH=636 | 201606	0.880999	0.581484	0.750041	KPLEVEPS(0.011)T(0.011)T(0.013)T(0.015)T(0.02)NT(0.048)DVVDS(0.881)FEEEQR	1.61249	-1.10501	-0.845419	0.175316	-0.637686	-1.03327	-0.348763	-0.390529	0.247554	0.121525	-1.15929	-1.05222	2.01708	-0.0107606	-0.834	-0.160775	S	3			2749			0.880999	1.41284e-05	79.458	50.785	73.227	-0.11864	23937000	52	0.581484	0.750041	0.419952	0.582436	AT3G47960.1	52	AT3G47960.1	AT3G47960.1	EVEPSTTTTNTDVVDSFEEEQRKIVYRGWKV	KPLEVEPS(0.011)T(0.011)T(0.013)T(0.015)T(0.02)NT(0.048)DVVDS(0.881)FEEEQR	5385	AT3G47960.1 | Major facilitator superfamily protein | Chr3:17698126-17700771 REVERSE LENGTH=636 | 201606	X;X;X;X;X;X;X;X;X;X;X;X;X;X;X;Phospho (STY);X;X;X;X;X;X;X;X;X;X;X;X;X;X;X	PPPPPPPPPPPPPPPPPPPPPPXXXXXXXXX	KPLEVEPS(-19)T(-19)T(-18)T(-18)T(-17)NT(-13)DVVDS(13)FEEEQR	19	1
AT1G76850	AT1G76850.1 | exocyst complex component sec5 | Chr1:28848013-28854282 FORWARD LENGTH=1090 | 201606	0.545581	0.581754	0.75031	LIT(0.048)ES(0.546)S(0.544)GS(0.544)PS(0.318)KAEK	-0.680722	0.378963	-1.78197	-1.7341	-1.78723	-2.10625	-1.90044	0.634253	-2.07021	-2.03827	1.98515	1.01447	-2.36356	-2.3754	-2.49824	0.236374	S	2			1204			0.545581	0.00387409	81.431	49.423	81.431	1.1023	12788000	207	0.581754	0.75031	-0.677242	-0.582008	AT1G76850.1	207	AT1G76850.1	AT1G76850.1	KLGIIDNKTLRLITESSGSPSKAEKVDNTLR	LIT(0.048)ES(0.546)S(0.544)GS(0.544)PS(0.318)KAEK	2412	AT1G76850.1 | exocyst complex component sec5 | Chr1:28848013-28854282 FORWARD LENGTH=1090 | 201606	X;X;X;X;X;X;X;X;X;X;X;X;X;X;X;Phospho (STY);Phospho (STY);X;X;X;X;X;X;X;X;X;X;X;X;X;X	XXXXXXXXXXXPPPPPPPPPPPPPPXXXXXX	LIT(-12)ES(0)S(0)GS(0)PS(-3.2)KAEK	5	2
AT3G48200	AT3G48200.1 | transmembrane protein | Chr3:17832949-17837371 REVERSE LENGTH=1088 | 201606	1	0.582107	0.750362	IIAS(1)DDENEDAEAPCIQK	-0.882965	-0.886652	0.47132	1.98259	-0.145374	-1.20954	1.0048	1.00166	3.31993	0.251623	-1.0442	0.812883	0.939988	-1.0213	0.504429	-0.659944	S	2			2756			1	9.3173e-10	96.103	73.57	96.103	-0.35344	12171000	808	0.582107	0.750362	-0.663986	-0.581449	AT3G48200.1	808	AT3G48200.1	AT3G48200.1	SGSNPLKQQDDRIIASDDENEDAEAPCIQKL	IIAS(1)DDENEDAEAPCIQK	5401	AT3G48200.1 | transmembrane protein | Chr3:17832949-17837371 REVERSE LENGTH=1088 | 201606	X;X;X;X;X;X;X;X;X;X;X;X;X;X;X;Phospho (STY);X;X;X;X;X;X;X;X;X;X;X;X;X;X;X	XXXXXXXXXXXXPPPPPPPPPPPPPPPPPPX	IIAS(28)DDENEDAEAPCIQK	4	1
AT3G01780	AT3G01780.1 | ARM repeat superfamily protein | Chr3:279171-283399 FORWARD LENGTH=1176 | 201606	1	0.582073	0.750526	IEEES(1)ENEEEEEGEEEDDDEEVKEK	-2.49294	-1.85173	-2.18041	-1.25327	-1.1612	-1.44712	-0.902849	-1.12359	-1.31614	-2.13909	-1.71437	-1.87364	-2.08943	-1.97567	-2.10824	-2.12472	S	3			2082			1	2.04746e-113	208.57	193.05	89.721	-0.72247	480170000	1100	0.582073	0.750526	-0.183778	-0.581503	AT3G01780.1	1100	AT3G01780.1	AT3G01780.1	LKAAQPKKTSKIEEESENEEEEEGEEEDDDE	IEEES(1)ENEEEEEGEEEDDDEEVKEK	4155	AT3G01780.1 | ARM repeat superfamily protein | Chr3:279171-283399 FORWARD LENGTH=1176 | 201606	X;X;X;X;X;X;X;X;X;X;X;X;X;X;X;Phospho (STY);X;X;X;X;X;X;X;X;X;X;X;X;X;X;X	XXXXXXXXXXXPPPPPPPPPPPPPPPPPPPP	IEEES(23)ENEEEEEGEEEDDDEEVKEK	5	1
AT1G48480	AT1G48480.1 | receptor-like kinase 1 | Chr1:17918475-17920743 FORWARD LENGTH=655 | 201606	0.595178	0.582822	0.75107	MENLRPY(0.058)S(0.347)GS(0.595)DQVNEAD	-1.03332	1.5308	-0.07599	0.837916	1.8518	-0.540673	-0.946455	-0.98178	0.935161	0.12542	1.2231	0.392795	3.01658	-0.544124	1.71734	1.09579	S	2			703			0.595178	1.83816e-05	81.317	67.89	81.317	0.062945	13003000	648	0.582822	0.75107	-0.354267	-0.580318	AT1G48480.1	648	AT1G48480.1	AT1G48480.1	SEVVRKMENLRPYSGSDQVNEAD________	MENLRPY(0.058)S(0.347)GS(0.595)DQVNEAD	1473	AT1G48480.1 | receptor-like kinase 1 | Chr1:17918475-17920743 FORWARD LENGTH=655 | 201606	X;X;X;X;X;X;X;X;X;X;X;X;X;X;X;Phospho (STY);X;X;X;X;X;X;X;X;X;X;X;X;X;X;X	XXXXXXPPPPPPPPPPPPPPPPPXXXXXXXX	MENLRPY(-10)S(-2.3)GS(2.3)DQVNEAD	10	1
AT4G28260	AT4G28260.2 | acyl-UDP-N-acetylglucosamine O-acyltransferase | Chr4:14005048-14006762 FORWARD LENGTH=516 | 201606;AT4G28260.1 | acyl-UDP-N-acetylglucosamine O-acyltransferase | Chr4:14005048-14006762 FORWARD LENGTH=516 | 201606	0.698994	0.582894	0.751101	S(0.006)PVS(0.01)GGEGVPDT(0.285)LEHCS(0.699)DDER	0.325867	0.888987	0.601796	3.66018	0.220385	1.40706	0.421671	0.190204	0.982708	1.26009	0.173708	1.17754	0.865824	0.392467	-0.912482	0.235391	S	3			3572			0.698994	9.97263e-10	88.571	72.457	85.467	-0.63647	50534000	124	0.582894	0.751101	0.470695	0.580204	AT4G28260.2;AT4G28260.1	124;124	AT4G28260.2	AT4G28260.2	PVSGGEGVPDTLEHCSDDERFAIVKYDNNKT	S(0.006)PVS(0.01)GGEGVPDT(0.285)LEHCS(0.699)DDER	7049	AT4G28260.2 | acyl-UDP-N-acetylglucosamine O-acyltransferase | Chr4:14005048-14006762 FORWARD LENGTH=516 | 201606;AT4G28260.1 | acyl-UDP-N-acetylglucosamine O-acyltransferase | Chr4:14005048-14006762 FORWARD LENGTH=516 | 201606	X;X;X;X;X;X;X;X;X;X;X;X;X;X;X;Phospho (STY);X;X;X;X;X;X;X;X;X;X;X;X;X;X;X	PPPPPPPPPPPPPPPPPPPPXXXXXXXXXXX	S(-21)PVS(-18)GGEGVPDT(-3.9)LEHCS(3.9)DDER	17	1
AT1G77120	AT1G77120.1 | alcohol dehydrogenase 1 | Chr1:28975509-28977216 FORWARD LENGTH=379 | 201606	1	0.582774	0.751236	IIGVDFNS(1)KR	-0.212561	-0.210342	-0.335735	-0.206348	-0.432377	-0.599126	-0.465141	-0.159995	-0.384308	-0.348875	-0.000453949	0.0383463	-0.476327	-0.261367	-0.514776	-0.516953	S	2			1211			1	0.00205071	93.345	22.368	79.82	0.30177	78896000	229	0.582774	0.751236	-0.0674241	-0.580395	AT1G77120.1	229	AT1G77120.1	AT1G77120.1	ARIAGASRIIGVDFNSKRFDQAKEFGVTECV	IIGVDFNS(1)KR	2423	AT1G77120.1 | alcohol dehydrogenase 1 | Chr1:28975509-28977216 FORWARD LENGTH=379 | 201606	X;X;X;X;X;X;X;X;X;X;X;X;X;X;X;Phospho (STY);X;X;X;X;X;X;X;X;X;X;X;X;X;X;X	XXXXXXXXPPPPPPPPPPXXXXXXXXXXXXX	IIGVDFNS(36)KR	8	1
AT5G65200	AT5G65200.1 | plant U-box 38 | Chr5:26048173-26049843 REVERSE LENGTH=556 | 201606	1	0.583736	0.751406	APMIIHHADS(1)ELMGR	-1.9851	-1.65458	0.786392	-2.27848	-2.10683	-2.84487	-1.32389	0.275966	-0.00536342	-2.47621	-2.51089	-2.28694	-0.262155	-2.65786	0.271847	-1.48442	S	3			4908			1	0.0175882	32.734	20.179	28.297	-0.65313	13494000	157	0.583736	0.751406	0.53691	0.578874	AT5G65200.1	157	AT5G65200.1	AT5G65200.1	RAVAHRAPMIIHHADSELMGRRDFNNSTTSS	APMIIHHADS(1)ELMGR	9727	AT5G65200.1 | plant U-box 38 | Chr5:26048173-26049843 REVERSE LENGTH=556 | 201606	X;X;X;X;X;X;X;X;Oxidation (M);X;X;X;X;X;X;Phospho (STY);X;X;Oxidation (M);X;X;X;X;X;X;X;X;X;X;X;X	XXXXXXPPPPPPPPPPPPPPPXXXXXXXXXX	APMIIHHADS(0.68)ELMGR	10	1
AT3G13530	AT3G13530.1 | mitogen-activated protein kinase kinase kinase 7 | Chr3:4411934-4419320 REVERSE LENGTH=1368 | 201606	0.948531	0.583512	0.75148	LAS(0.949)IS(0.051)GGLDGQAPR	-0.165987	0.272453	-1.21838	-1.19444	-1.65184	-1.23614	-1.29114	0.913253	-2.01987	1.42638	-0.587626	0.866624	-1.55606	1.14307	-1.39	0.741114	S	2			2349			0.948531	7.95948e-18	128.95	86.855	65.092	0.068701	51588000	774	0.583512	0.75148	-0.497966	-0.579227	AT3G13530.1	774	AT3G13530.1	AT3G13530.1	LINTLYSLNEATRLASISGGLDGQAPRVRSG	LAS(0.949)IS(0.051)GGLDGQAPR	4704	AT3G13530.1 | mitogen-activated protein kinase kinase kinase 7 | Chr3:4411934-4419320 REVERSE LENGTH=1368 | 201606	X;X;X;X;X;X;X;X;X;X;X;X;X;X;X;Phospho (STY);X;X;X;X;X;X;X;X;X;X;X;X;X;Phospho (STY);X	XXXXXXXXXXXXXPPPPPPPPPPPPPPXXXX	LAS(13)IS(-13)GGLDGQAPR	3	1
AT1G56380	AT1G56380.1 | Mitochondrial transcription termination factor family protein | Chr1:21101374-21102701 FORWARD LENGTH=388 | 201606;AT1G56380.2 | Mitochondrial transcription termination factor family protein | Chr1:21101327-21102701 FORWARD LENGTH=399 | 20160	1	0.583396	0.7515	IFDAT(1)VVVCT(1)LS(1)NET(1)LEERVNIY(1)K	-0.0535698	-0.111855	-0.0542145	-0.103296	-0.284214	0.143142	-0.15645	-0.325458	-0.280573	-0.130392	-0.238369	0.116757	0.692994	-0.150167	-0.229795	-0.177032	S	3			859			1	0.0529889	12.677	10.204	12.677	-0.32718	70983000	179	0.583396	0.7515	0.0524104	0.57941	AT1G56380.1;AT1G56380.2	179;190	AT1G56380.1	AT1G56380.1	FAPKIFDATVVVCTLSNETLEERVNIYKTLG	IFDAT(1)VVVCT(1)LS(1)NET(1)LEERVNIY(1)K	1758	AT1G56380.1 | Mitochondrial transcription termination factor family protein | Chr1:21101374-21102701 FORWARD LENGTH=388 | 201606;AT1G56380.2 | Mitochondrial transcription termination factor family protein | Chr1:21101327-21102701 FORWARD LENGTH=399 | 20160	X;X;X;X;X;X;X;X;Phospho (STY);X;X;X;X;Phospho (STY);X;Phospho (STY);X;X;Phospho (STY);X;X;X;X;X;X;X;Phospho (STY);X;X;X;X	XXXXPPPPPPPPPPPPPPPPPPPPPPPPXXX	IFDAT(0.0066)VVVCT(0.0066)LS(0.0066)NET(0.0066)LEERVNIY(0.0066)K	12	5
AT4G32760	AT4G32760.3 | ENTH/VHS/GAT family protein | Chr4:15799376-15803116 FORWARD LENGTH=500 | 201606;AT4G32760.1 | ENTH/VHS/GAT family protein | Chr4:15799376-15803832 FORWARD LENGTH=675 | 201606;AT4G32760.2 | ENTH/VHS/GAT family protein | Chr4:15799376-15803832	0.843486	0.583701	0.751527	VLTNYEAIASGLPGT(0.002)S(0.002)S(0.002)QIEKPKS(0.843)ET(0.151)GK	1.40174	-0.636931	1.50261	1.48079	1.2978	1.15237	1.38993	1.23152	1.07456	1.32368	1.048	1.54808	1.19664	0.274578	1.12696	-0.443602	S	3			3669			0.843486	5.91123e-116	203.38	187.38	181.38	0.61945	157530000	282	0.583701	0.751527	-0.311527	-0.578929	AT4G32760.3;AT4G32760.1;AT4G32760.2	282;282;282	AT4G32760.3	AT4G32760.3	ASGLPGTSSQIEKPKSETGKSLVDVDGPLID	VLTNYEAIASGLPGT(0.002)S(0.002)S(0.002)QIEKPKS(0.843)ET(0.151)GK	7280	AT4G32760.3 | ENTH/VHS/GAT family protein | Chr4:15799376-15803116 FORWARD LENGTH=500 | 201606;AT4G32760.1 | ENTH/VHS/GAT family protein | Chr4:15799376-15803832 FORWARD LENGTH=675 | 201606;AT4G32760.2 | ENTH/VHS/GAT family protein | Chr4:15799376-15803832	X;X;X;X;X;X;X;X;X;X;X;X;X;X;X;Phospho (STY);X;X;X;X;X;X;X;X;X;X;X;X;X;X;X	PPPPPPPPPPPPPPPPPPPPXXXXXXXXXXX	VLT(-92)NY(-89)EAIAS(-52)GLPGT(-27)S(-27)S(-27)QIEKPKS(7.5)ET(-7.5)GK	24	1
AT2G02790	AT2G02790.3 | IQ-domain 29 | Chr2:788708-790927 FORWARD LENGTH=597 | 201606;AT2G02790.2 | IQ-domain 29 | Chr2:788708-790927 FORWARD LENGTH=597 | 201606;AT2G02790.1 | IQ-domain 29 | Chr2:788708-790946 FORWARD LENGTH=636 | 201606	0.999234	0.583392	0.751677	IENHHQDDGLT(0.001)QS(0.999)GR	0.107914	0.302393	0.389465	0.398142	0.614632	0.646745	0.617107	0.129022	0.349617	0.319258	-0.00987434	0.290551	0.267915	0.399734	0.304762	0.302038	S	3			1337			0.999234	6.35611e-50	191.65	157.15	191.65	-0.026008	115710000	505	0.583392	0.751677	0.0620906	0.579417	AT2G02790.3;AT2G02790.2;AT2G02790.1	505;505;505	AT2G02790.3	AT2G02790.3	PAKIENHHQDDGLTQSGRKIPSYMAPTASAK	IENHHQDDGLT(0.001)QS(0.999)GR	2657	AT2G02790.3 | IQ-domain 29 | Chr2:788708-790927 FORWARD LENGTH=597 | 201606;AT2G02790.2 | IQ-domain 29 | Chr2:788708-790927 FORWARD LENGTH=597 | 201606;AT2G02790.1 | IQ-domain 29 | Chr2:788708-790946 FORWARD LENGTH=636 | 201606	X;X;X;X;X;X;X;X;X;X;X;X;X;X;X;Phospho (STY);X;X;X;X;X;X;X;X;X;X;X;X;X;X;X	XXXPPPPPPPPPPPPPPPPXXXXXXXXXXXX	IENHHQDDGLT(-31)QS(31)GR	13	1
AT2G03890	AT2G03890.1 | phosphoinositide 4-kinase gamma 7 | Chr2:1186199-1188151 FORWARD LENGTH=650 | 201606;AT2G03890.2 | phosphoinositide 4-kinase gamma 7 | Chr2:1186199-1188151 FORWARD LENGTH=530 | 201606	0.748419	0.584115	0.751776	S(0.748)ANEQLPVS(0.139)AS(0.113)FVK	0.781543	0.228833	0.805032	-0.45542	-1.2239	0.208409	0.923535	0.866802	-1.71661	1.0042	1.92035	2.38177	-2.01002	-0.231025	2.26868	-1.57934	S	2			1354			0.748419	0.0197787	36.022	24.045	36.022	-0.44957	6710300	593	0.584115	0.751776	-0.557431	-0.578275	AT2G03890.1;AT2G03890.2	593;473	AT2G03890.1	AT2G03890.1	PLTRGKSENTSSGHKSANEQLPVSASFVKVA	S(0.748)ANEQLPVS(0.139)AS(0.113)FVK	2695	AT2G03890.1 | phosphoinositide 4-kinase gamma 7 | Chr2:1186199-1188151 FORWARD LENGTH=650 | 201606;AT2G03890.2 | phosphoinositide 4-kinase gamma 7 | Chr2:1186199-1188151 FORWARD LENGTH=530 | 201606	X;X;X;X;X;X;X;X;X;X;X;X;X;X;X;Phospho (STY);X;X;X;X;X;X;X;X;X;X;X;X;X;X;X	XXXXXXXXXXXXXXXPPPPPPPPPPPPPPXX	S(7.3)ANEQLPVS(-7.3)AS(-8.2)FVK	1	1
AT4G33210	AT4G33210.1 | F-box family protein | Chr4:16015971-16020697 REVERSE LENGTH=990 | 201606	0.989053	0.584738	0.752267	T(0.01)VS(0.989)FGIASSSR	-1.05441	-1.40947	-1.433	-1.17278	-1.33054	-0.868588	-1.24962	-1.0217	-1.03107	-1.55184	-1.15178	-0.964	-1.09536	-1.20396	-1.29634	-1.08017	S	2			3680			0.989053	0.000583537	82.85	52.458	67.019	0.38585	36522000	147	0.584738	0.752267	-0.0927432	-0.577291	AT4G33210.1	147	AT4G33210.1	AT4G33210.1	SSDAGNSVSSVERTVSFGIASSSRTDTDMFC	T(0.01)VS(0.989)FGIASSSR	7294	AT4G33210.1 | F-box family protein | Chr4:16015971-16020697 REVERSE LENGTH=990 | 201606	X;X;X;X;X;X;X;X;X;X;X;X;X;X;X;Phospho (STY);X;X;X;X;X;X;X;X;X;X;X;X;X;X;X	XXXXXXXXXXXXXPPPPPPPPPPPXXXXXXX	T(-20)VS(20)FGIAS(-36)S(-38)S(-40)R	3	1
AT4G22740	AT4G22740.2 | glycine-rich protein | Chr4:11944050-11945565 REVERSE LENGTH=356 | 201606;AT4G22740.1 | glycine-rich protein | Chr4:11944050-11945565 REVERSE LENGTH=356 | 201606	0.994054	0.58469	0.752408	S(0.006)GS(0.994)FGSGLVNR	0.234501	0.434759	0.223663	0.371342	0.683344	0.705127	0.599442	0.581668	0.45816	0.234558	0.307276	0.435849	0.274671	0.42806	0.229588	0.219772	S	2			3447			0.994054	2.85628e-12	114.76	102.59	114.76	0.23906	110320000	312	0.58469	0.752408	-0.0428946	-0.577367	AT4G22740.2;AT4G22740.1	312;312	AT4G22740.2	AT4G22740.2	SGNARRQMQLPSRSGSFGSGLVNREQPMLLP	S(0.006)GS(0.994)FGSGLVNR	6797	AT4G22740.2 | glycine-rich protein | Chr4:11944050-11945565 REVERSE LENGTH=356 | 201606;AT4G22740.1 | glycine-rich protein | Chr4:11944050-11945565 REVERSE LENGTH=356 | 201606	X;X;X;X;X;X;X;X;X;X;X;X;X;X;X;Phospho (STY);X;X;X;X;X;X;X;X;X;X;X;X;X;X;X	XXXXXXXXXXXXXPPPPPPPPPPPXXXXXXX	S(-22)GS(22)FGS(-57)GLVNR	3	1
AT4G27060	AT4G27060.1 | ARM repeat superfamily protein | Chr4:13581581-13585070 REVERSE LENGTH=864 | 201606	1	0.585	0.752474	RQS(1)VEVVVPR	0.853418	1.0828	1.04594	0.644775	0.803804	0.641133	0.862242	0.461322	0.740294	1.1427	0.694769	0.709367	0.937665	0.871491	0.877579	1.00174	S	2			3547			1	3.65629e-09	117.07	103.39	87.001	0.12899	229100000	414	0.585	0.752474	0.0849531	0.576877	AT4G27060.1	414	AT4G27060.1	AT4G27060.1	KDFNPEFFQRLERRQSVEVVVPRRCKNNDEE	RQS(1)VEVVVPR	6985	AT4G27060.1 | ARM repeat superfamily protein | Chr4:13581581-13585070 REVERSE LENGTH=864 | 201606	X;X;X;X;X;X;X;X;X;X;X;X;X;X;X;Phospho (STY);X;X;X;X;X;X;X;X;X;X;X;X;X;X;X	XXXXXXXXXXXXXPPPPPPPPPPXXXXXXXX	RQS(33)VEVVVPR	3	1
AT3G12940	AT3G12940.3 | 2-oxoglutarate (2OG) and Fe(II)-dependent oxygenase superfamily protein | Chr3:4130278-4131912 REVERSE LENGTH=462 | 201606;AT3G12940.1 | 2-oxoglutarate (2OG) and Fe(II)-dependent oxygenase superfamily protein | Chr3:4130242-4131912 REVERSE LE	0.864052	0.585517	0.752711	S(0.136)HS(0.864)NDELFNR	-2.80391	-0.228203	1.40037	-1.06246	-2.94827	-2.95043	1.0444	2.13928	-2.8431	2.22714	-0.0728276	1.23154	1.10823	-0.243529	0.519385	-2.07353	S	2			2331			0.864052	0.0125272	45.879	30.217	45.879	-0.17658	4030500	300	0.585517	0.752711	-0.809241	-0.576062	AT3G12940.3;AT3G12940.1;AT3G12940.2	300;328;328	AT3G12940.3	AT3G12940.3	FQLPVSVDDFMQRSHSNDELFNRQTLQSFIV	S(0.136)HS(0.864)NDELFNR	4645	AT3G12940.3 | 2-oxoglutarate (2OG) and Fe(II)-dependent oxygenase superfamily protein | Chr3:4130278-4131912 REVERSE LENGTH=462 | 201606;AT3G12940.1 | 2-oxoglutarate (2OG) and Fe(II)-dependent oxygenase superfamily protein | Chr3:4130242-4131912 REVERSE LE	X;X;X;X;X;X;X;X;X;X;X;X;X;X;X;Phospho (STY);X;X;X;X;X;X;X;X;X;X;X;X;X;X;X	XXXXXXXXXXXXXPPPPPPPPPPXXXXXXXX	S(-8)HS(8)NDELFNR	3	1
AT5G53140	AT5G53140.2 | Protein phosphatase 2C family protein | Chr5:21549228-21552132 FORWARD LENGTH=420 | 201606;AT5G53140.1 | Protein phosphatase 2C family protein | Chr5:21549228-21552132 FORWARD LENGTH=420 | 201606	0.783352	0.585516	0.752888	AELES(0.783)EPDAIPDPKPET(0.12)EPET(0.096)K	-0.830505	0.521438	-1.24003	1.19434	-0.902321	-0.796897	-0.971615	-0.831632	-0.801586	-0.96497	0.723763	-0.924846	-0.853013	-0.791251	-0.934937	0.0806552	S	3			4653			0.783352	0.000106868	56.468	45.704	56.468	1.9744	33851000	397	0.585516	0.752888	0.40322	0.576063	AT5G53140.2;AT5G53140.1	397;397	AT5G53140.2	AT5G53140.2	STALETESIPKAELESEPDAIPDPKPETEPE	AELES(0.783)EPDAIPDPKPET(0.12)EPET(0.096)K	9198	AT5G53140.2 | Protein phosphatase 2C family protein | Chr5:21549228-21552132 FORWARD LENGTH=420 | 201606;AT5G53140.1 | Protein phosphatase 2C family protein | Chr5:21549228-21552132 FORWARD LENGTH=420 | 201606	X;X;X;X;X;X;X;X;X;X;X;X;X;X;X;Phospho (STY);X;X;X;X;X;X;X;X;X;X;X;X;X;X;X	XXXXXXXXXXXPPPPPPPPPPPPPPPPPPPP	AELES(8.1)EPDAIPDPKPET(-8.1)EPET(-9.1)K	5	1
AT5G45420	AT5G45420.3 | Duplicated homeodomain-like superfamily protein | Chr5:18405668-18406597 REVERSE LENGTH=309 | 201606;AT5G45420.2 | Duplicated homeodomain-like superfamily protein | Chr5:18405668-18406597 REVERSE LENGTH=309 | 201606;AT5G45420.1 | Duplicated h	0.73812	0.586217	0.753377	VGYGQILEPEQIHDES(0.082)S(0.738)T(0.18)DNER	-0.0374784	1.4231	0.208035	0.854544	-0.127351	0.536461	3.57718	0.497514	3.36932	0.323759	-2.26683	-2.10787	1.82319	1.76986	3.53806	1.01847	S	3			4528			0.73812	4.25693e-206	289.23	267.94	256.75	-0.22995	192710000	104	0.586217	0.753377	0.782456	0.574958	AT5G45420.3;AT5G45420.2;AT5G45420.1	104;104;104	AT5G45420.3	AT5G45420.3	GYGQILEPEQIHDESSTDNERESRRKSVNKR	VGYGQILEPEQIHDES(0.082)S(0.738)T(0.18)DNER	8913	AT5G45420.3 | Duplicated homeodomain-like superfamily protein | Chr5:18405668-18406597 REVERSE LENGTH=309 | 201606;AT5G45420.2 | Duplicated homeodomain-like superfamily protein | Chr5:18405668-18406597 REVERSE LENGTH=309 | 201606;AT5G45420.1 | Duplicated h	X;X;X;X;X;X;X;X;X;X;X;X;X;X;X;Phospho (STY);X;X;X;X;X;X;X;X;X;X;X;X;X;X;X	PPPPPPPPPPPPPPPPPPPPPXXXXXXXXXX	VGY(-130)GQILEPEQIHDES(-9.5)S(6.1)T(-6.1)DNER	17	1
AT1G45688	AT1G45688.2 | transmembrane protein | Chr1:17191502-17192464 FORWARD LENGTH=248 | 201606;AT1G45688.1 | transmembrane protein | Chr1:17191502-17192870 FORWARD LENGTH=342 | 201606	0.794557	0.586562	0.753689	FS(0.795)GS(0.196)LKPGS(0.01)R	-0.138706	-0.00400734	-0.0315342	0.349268	0.192434	0.761935	-0.221029	-1.26548	-0.941195	1.43071	-0.942513	-0.71993	1.13048	-1.10991	2.26249	0.83634	S	2			676			0.794557	0.0514045	43.68	28.904	43.68	0.24009	44793000	77	0.586562	0.753689	0.336987	0.574415	AT1G45688.2;AT1G45688.1	77;77	AT1G45688.2	AT1G45688.2	SSMGRHSRESSSSRFSGSLKPGSRKVNPNDG	FS(0.795)GS(0.196)LKPGS(0.01)R	1421	AT1G45688.2 | transmembrane protein | Chr1:17191502-17192464 FORWARD LENGTH=248 | 201606;AT1G45688.1 | transmembrane protein | Chr1:17191502-17192870 FORWARD LENGTH=342 | 201606	Phospho (STY);X;Oxidation (M);X;X;X;X;X;X;X;X;X;X;X;X;Phospho (STY);X;X;X;X;X;X;X;X;X;X;X;X;X;X;X	XXXXXXXXXXXXXXPPPPPPPPPPXXXXXXX	FS(6.1)GS(-6.1)LKPGS(-19)R	2	1
AT4G36550	AT4G36550.1 | ARM repeat superfamily protein | Chr4:17245400-17247926 REVERSE LENGTH=718 | 201606	0.902825	0.587373	0.754362	ALVEVDS(0.903)DKEEEEEVS(0.049)S(0.049)RPEGR	-0.0222032	0.236366	-0.0596638	-0.230506	-0.221411	-0.187335	-0.254769	1.03591	-0.0844994	1.03126	-0.02491	-0.284408	0.160649	0.448474	0.281208	0.959939	S	3			3768			0.902825	6.06635e-22	131.37	107.22	131.37	-0.020191	55358000	660	0.587373	0.754362	-0.178362	-0.573137	AT4G36550.1	660	AT4G36550.1	AT4G36550.1	KVSASELLRALVEVDSDKEEEEEVSSRPEGR	ALVEVDS(0.903)DKEEEEEVS(0.049)S(0.049)RPEGR	7432	AT4G36550.1 | ARM repeat superfamily protein | Chr4:17245400-17247926 REVERSE LENGTH=718 | 201606	X;X;X;X;X;X;X;X;X;X;X;X;X;X;X;Phospho (STY);X;X;X;X;X;X;X;X;X;X;X;X;X;X;X	XXXXXXXXXPPPPPPPPPPPPPPPPPPPPPP	ALVEVDS(13)DKEEEEEVS(-13)S(-13)RPEGR	7	1
AT1G23080	AT1G23080.2 | Auxin efflux carrier family protein | Chr1:8181644-8183406 REVERSE LENGTH=527 | 201606;AT1G23080.4 | Auxin efflux carrier family protein | Chr1:8180768-8183406 REVERSE LENGTH=615 | 201606;AT1G23080.3 | Auxin efflux carrier family protein | Ch	0.822615	0.587216	0.754368	PSNLTGAEIY(0.001)S(0.028)LNT(0.148)T(0.823)PR	0.769589	1.10911	-0.615086	-0.172009	-0.518245	-0.455203	0.199816	0.386287	0.407225	0.80595	0.783134	0.0944166	1.56215	-2.37435	0.477172	1.09153	T	2			463			0.822615	8.20687e-69	194.27	177.89	194.27	0.51364	55825000	242	0.587216	0.754368	-0.24978	-0.573384	AT1G23080.2;AT1G23080.4;AT1G23080.3;AT1G23080.1	242;242;242;242	AT1G23080.2	AT1G23080.2	RPSNLTGAEIYSLNTTPRGSNFNHSDFYSMM	PSNLTGAEIY(0.001)S(0.028)LNT(0.148)T(0.823)PR	11217	AT1G23080.2 | Auxin efflux carrier family protein | Chr1:8181644-8183406 REVERSE LENGTH=527 | 201606;AT1G23080.4 | Auxin efflux carrier family protein | Chr1:8180768-8183406 REVERSE LENGTH=615 | 201606;AT1G23080.3 | Auxin efflux carrier family protein | Ch	X;X;X;X;X;X;X;X;X;X;X;Phospho (STY);X;X;X;Phospho (STY);X;X;X;X;X;X;X;X;X;X;X;X;X;X;X	XPPPPPPPPPPPPPPPPPXXXXXXXXXXXXX	PS(-150)NLT(-130)GAEIY(-28)S(-15)LNT(-7.4)T(7.4)PR	15	1;2
AT1G28440	AT1G28440.1 | HAESA-like 1 | Chr1:9996914-10000171 FORWARD LENGTH=996 | 201606	1	0.587555	0.7544	MLQEIGGGDEDS(1)LHK	-1.32025	-1.02696	-0.913265	-1.40295	-0.748169	-1.11416	-0.363165	-0.678737	-1.14533	-0.854279	-1.0703	-1.2618	-1.13828	-0.90776	-1.09145	-1.0498	S	3			536			1	5.6258e-08	105.46	70.111	56.036	0.16107	170050000	969	0.587555	0.7544	-0.0829275	-0.57285	AT1G28440.1	969	AT1G28440.1	AT1G28440.1	RVVKMLQEIGGGDEDSLHKIRDDKDGKLTPY	MLQEIGGGDEDS(1)LHK	1094	AT1G28440.1 | HAESA-like 1 | Chr1:9996914-10000171 FORWARD LENGTH=996 | 201606	X;X;X;X;Oxidation (M);X;X;X;X;X;X;X;X;X;X;Phospho (STY);X;X;X;X;X;X;X;X;X;X;X;X;X;X;X	XXXXPPPPPPPPPPPPPPPXXXXXXXXXXXX	MLQEIGGGDEDS(30)LHK	12	1
AT3G17850	AT3G17850.1 | Protein kinase superfamily protein | Chr3:6109854-6116245 REVERSE LENGTH=1296 | 201606	0.680931	0.587214	0.754545	S(0.638)LRT(0.681)S(0.681)PVHPR	0.0162067	0.39744	0.26417	-1.66908	0.011116	-0.0685396	0.292883	-1.07099	-0.743729	-0.268478	1.11201	0.344175	1.28795	0.651166	-1.56088	-0.859261	S	2			2463			0.680931	0.0121317	58.172	36.126	40.045	0.25251	119760000	869	0.587214	0.754545	-0.358812	-0.573387	AT3G17850.1	869	AT3G17850.1	AT3G17850.1	EDAPLEDDVVRSLRTSPVHPRDRTSIDDFEI	S(0.638)LRT(0.681)S(0.681)PVHPR	4900	AT3G17850.1 | Protein kinase superfamily protein | Chr3:6109854-6116245 REVERSE LENGTH=1296 | 201606	X;X;X;X;X;X;X;X;X;X;X;Phospho (STY);X;X;Phospho (STY);Phospho (STY);X;X;X;X;X;X;X;X;X;X;X;X;X;X;X	XXXXXXXXXXXPPPPPPPPPPXXXXXXXXXX	S(-0.55)LRT(0.55)S(0.55)PVHPR	5	1;2
AT2G03140	AT2G03140.11 | alpha/beta-Hydrolases superfamily protein | Chr2:942935-949337 FORWARD LENGTH=1512 | 201606;AT2G03140.6 | alpha/beta-Hydrolases superfamily protein | Chr2:942000-947887 FORWARD LENGTH=1533 | 201606;AT2G03140.9 | alpha/beta-Hydrolases superfa	0.891247	0.58709	0.754553	IDY(0.081)GS(0.891)DET(0.026)ENNIVS(0.001)T(0.001)R	-0.510059	-0.427338	-0.219693	2.32103	-0.14933	-0.494088	-0.436178	-0.085885	0.37951	0.95862	-0.719992	2.87024	-0.353217	0.815295	1.36591	0.827147	S	2			1341			0.891247	3.55055e-08	99.451	80.855	92.575	-0.63821	33021000	262	0.58709	0.754553	-0.581109	-0.573583	AT2G03140.11;AT2G03140.6;AT2G03140.9;AT2G03140.8;AT2G03140.7;AT2G03140.5;AT2G03140.4;AT2G03140.3;AT2G03140.10;AT2G03140.1;AT2G03140.2;AT2G03140.12	262;547;547;547;547;547;547;547;547;547;547;547	AT2G03140.11	AT2G03140.11	SPETDLEKNVKIDYGSDETENNIVSTRVESI	IDY(0.081)GS(0.891)DET(0.026)ENNIVS(0.001)T(0.001)R	2671	AT2G03140.11 | alpha/beta-Hydrolases superfamily protein | Chr2:942935-949337 FORWARD LENGTH=1512 | 201606;AT2G03140.6 | alpha/beta-Hydrolases superfamily protein | Chr2:942000-947887 FORWARD LENGTH=1533 | 201606;AT2G03140.9 | alpha/beta-Hydrolases superfa	X;X;X;X;X;X;X;X;X;X;X;X;X;X;X;Phospho (STY);X;X;X;X;X;X;X;X;X;X;X;X;X;X;X	XXXXXXXXXXXPPPPPPPPPPPPPPPPXXXX	IDY(-10)GS(10)DET(-15)ENNIVS(-28)T(-29)R	5	1
AT2G26570	AT2G26570.2 | WEAK CHLOROPLAST MOVEMENT UNDER BLUE LIGHT-like protein (DUF827) | Chr2:11299565-11302076 FORWARD LENGTH=807 | 201606;AT2G26570.1 | WEAK CHLOROPLAST MOVEMENT UNDER BLUE LIGHT-like protein (DUF827) | Chr2:11299565-11302076 FORWARD LENGTH=807 |	0.624189	0.588798	0.755777	FS(0.013)GS(0.958)PVS(0.161)T(0.243)GT(0.624)PK	-0.352812	-0.713612	0.661835	0.43465	0.477155	-0.176625	0.659662	0.550343	-0.273815	-0.581409	1.10444	1.01941	0.0627894	2.1706	1.0422	0.414649	T	2			1609			0.624189	0.00477299	62.759	32.023	62.759	0.022406	19816000	154	0.588798	0.755777	-0.309641	-0.570896	AT2G26570.2;AT2G26570.1	154;154	AT2G26570.2	AT2G26570.2	TVSSPRFSGSPVSTGTPKNVDSHRGLIDTAA	FS(0.013)GS(0.958)PVS(0.161)T(0.243)GT(0.624)PK	11659	AT2G26570.2 | WEAK CHLOROPLAST MOVEMENT UNDER BLUE LIGHT-like protein (DUF827) | Chr2:11299565-11302076 FORWARD LENGTH=807 | 201606;AT2G26570.1 | WEAK CHLOROPLAST MOVEMENT UNDER BLUE LIGHT-like protein (DUF827) | Chr2:11299565-11302076 FORWARD LENGTH=807 |	X;X;X;X;X;X;X;X;X;Phospho (STY);X;X;X;X;X;Phospho (STY);X;X;X;X;X;X;X;X;X;X;X;X;X;X;X	XXXXXXPPPPPPPPPPPPXXXXXXXXXXXXX	FS(-19)GS(16)PVS(-6.3)T(-4.2)GT(4.2)PK	10	2
AT5G63640	AT5G63640.2 | ENTH/VHS/GAT family protein | Chr5:25478935-25481221 FORWARD LENGTH=447 | 201606;AT5G63640.1 | ENTH/VHS/GAT family protein | Chr5:25478935-25481221 FORWARD LENGTH=447 | 201606	0.946057	0.589239	0.756078	ESQS(0.006)VS(0.946)PS(0.033)S(0.014)ILQK	0.625719	0.605679	0.628824	0.479134	0.844034	0.727426	0.46319	0.535007	0.396547	0.583204	0.706196	0.480731	1.50733	0.706971	0.722206	0.680262	S	2			4870			0.946057	3.52488e-21	154.47	102.63	154.1	0.050138	118800000	182	0.589239	0.756078	0.0431693	0.570202	AT5G63640.2;AT5G63640.1	182;182	AT5G63640.2	AT5G63640.2	NEGPATTQQRESQSVSPSSILQKASTALEIL	ESQS(0.006)VS(0.946)PS(0.033)S(0.014)ILQK	9643	AT5G63640.2 | ENTH/VHS/GAT family protein | Chr5:25478935-25481221 FORWARD LENGTH=447 | 201606;AT5G63640.1 | ENTH/VHS/GAT family protein | Chr5:25478935-25481221 FORWARD LENGTH=447 | 201606	X;X;X;X;X;X;X;X;X;X;X;X;X;X;X;Phospho (STY);X;X;X;X;X;X;X;X;X;X;X;X;X;X;X	XXXXXXXXXXPPPPPPPPPPPPPXXXXXXXX	ES(-35)QS(-22)VS(15)PS(-15)S(-18)ILQK	6	1
AT1G21370	AT1G21370.2 | transmembrane protein | Chr1:7484250-7485451 FORWARD LENGTH=342 | 201606;AT1G21370.1 | transmembrane protein | Chr1:7484250-7485451 FORWARD LENGTH=342 | 201606	0.904561	0.58963	0.756384	S(0.905)GDFDLES(0.051)GGT(0.045)IR	2.42723	2.03971	-3.84175	0.743735	1.92676	-2.72229	-3.73639	0.0520133	1.73775	-3.48963	-2.80672	1.39807	0.575137	-3.48605	1.82846	0.582559	S	2			430			0.904561	0.0297594	39.625	28.867	39.625	-0.24735	3347900	18	0.58963	0.756384	1.13236	0.569587	AT1G21370.2;AT1G21370.1	18;18	AT1G21370.2	AT1G21370.2	SYPIGSSKAFHAYSRSGDFDLESGGTIRKSR	S(0.905)GDFDLES(0.051)GGT(0.045)IR	866	AT1G21370.2 | transmembrane protein | Chr1:7484250-7485451 FORWARD LENGTH=342 | 201606;AT1G21370.1 | transmembrane protein | Chr1:7484250-7485451 FORWARD LENGTH=342 | 201606	X;X;X;X;X;X;X;X;X;X;X;X;X;X;X;Phospho (STY);X;X;X;X;X;X;X;X;X;X;X;X;X;X;X	XXXXXXXXXXXXXXXPPPPPPPPPPPPPXXX	S(13)GDFDLES(-13)GGT(-13)IR	1
AT3G63400	AT3G63400.4 | Cyclophilin-like peptidyl-prolyl cis-trans isomerase family protein | Chr3:23412449-23415435 FORWARD LENGTH=570 | 201606;AT3G63400.3 | Cyclophilin-like peptidyl-prolyl cis-trans isomerase family protein | Chr3:23412449-23415435 FORWARD LENGTH	1	0.590055	0.756814	NFS(1)PGDVS(1)DREAK	0.202997	0.0567646	0.36529	0.291588	0.759415	0.269912	0.631792	1.08707	0.387329	0.218307	0.231665	0.254325	-1.63659	0.0706835	0.291176	0.155598	S	3			3064			1	1.13569e-05	77.324	68.435	27.512	0.36156	189410000	199	0.590055	0.756814	-0.0437467	-0.56892	AT3G63400.4;AT3G63400.3;AT3G63400.1;AT3G63400.2	199;199;199;199	AT3G63400.4	AT3G63400.4	AEREKGKSKKSNKNFSPGDVSDREAKETRKK	NFS(1)PGDVS(1)DREAK	6047	AT3G63400.4 | Cyclophilin-like peptidyl-prolyl cis-trans isomerase family protein | Chr3:23412449-23415435 FORWARD LENGTH=570 | 201606;AT3G63400.3 | Cyclophilin-like peptidyl-prolyl cis-trans isomerase family protein | Chr3:23412449-23415435 FORWARD LENGTH	X;X;X;X;X;X;X;X;X;X;X;X;X;X;X;Phospho (STY);X;X;X;X;Phospho (STY);X;X;X;X;X;X;X;X;X;X	XXXXXXXXXXXXXPPPPPPPPPPPPPXXXXX	NFS(22)PGDVS(22)DREAK	3	2
AT1G16810	AT1G16810.3 | 7-dehydrocholesterol reductase-like protein | Chr1:5756150-5756694 FORWARD LENGTH=144 | 201606;AT1G16810.2 | 7-dehydrocholesterol reductase-like protein | Chr1:5756150-5756694 FORWARD LENGTH=144 | 201606;AT1G16810.1 | 7-dehydrocholesterol red	1	0.590295	0.756983	LIEGEEGDEEMNRS(1)EK	1.56289	0.911765	0.486	-2.24079	1.4223	-2.61418	-0.488161	0.739355	-2.15726	-3.43275	1.0996	1.77624	-1.85764	-3.18318	2.15608	1.28941	S	3			340			1	0.00108783	49.993	39.359	24.3	0.80403	5462100	72	0.590295	0.756983	0.858508	0.568543	AT1G16810.3;AT1G16810.2;AT1G16810.1	72;72;72	AT1G16810.3	AT1G16810.3	GKLIEGEEGDEEMNRSEKASEDAKLQQQLDD	LIEGEEGDEEMNRS(1)EK	629	AT1G16810.3 | 7-dehydrocholesterol reductase-like protein | Chr1:5756150-5756694 FORWARD LENGTH=144 | 201606;AT1G16810.2 | 7-dehydrocholesterol reductase-like protein | Chr1:5756150-5756694 FORWARD LENGTH=144 | 201606;AT1G16810.1 | 7-dehydrocholesterol red	X;X;X;X;X;X;X;X;X;X;X;X;X;X;X;Phospho (STY);X;X;X;X;X;X;X;X;X;X;X;X;X;X;X	XXPPPPPPPPPPPPPPPPXXXXXXXXXXXXX	LIEGEEGDEEMNRS(4)EK	14	1
AT2G43680	AT2G43680.5 | IQ-domain 14 | Chr2:18109302-18111587 FORWARD LENGTH=668 | 201606;AT2G43680.4 | IQ-domain 14 | Chr2:18109302-18111587 FORWARD LENGTH=668 | 201606;AT2G43680.3 | IQ-domain 14 | Chr2:18109302-18111587 FORWARD LENGTH=668 | 201606;AT2G43680.2 | IQ	0.868233	0.590687	0.757067	AEPPT(0.022)LDT(0.11)PRPPS(0.868)PR	3.04826	-0.498311	2.91847	3.1566	2.85835	3.63827	2.92645	-0.0151857	3.14937	3.48514	0.873119	3.60351	1.47038	3.12603	3.25139	3.80725	S	2			1955			0.868233	0.00637618	54.368	28.222	53.828	0.71593	706600000	231	0.590687	0.757067	-0.62153	-0.567929	AT2G43680.5;AT2G43680.4;AT2G43680.3;AT2G43680.2;AT2G43680.1	231;231;231;231;232	AT2G43680.5	AT2G43680.5	SPRAEPPTLDTPRPPSPRAASLRADPPRLDA	AEPPT(0.022)LDT(0.11)PRPPS(0.868)PR	3900	AT2G43680.5 | IQ-domain 14 | Chr2:18109302-18111587 FORWARD LENGTH=668 | 201606;AT2G43680.4 | IQ-domain 14 | Chr2:18109302-18111587 FORWARD LENGTH=668 | 201606;AT2G43680.3 | IQ-domain 14 | Chr2:18109302-18111587 FORWARD LENGTH=668 | 201606;AT2G43680.2 | IQ	Phospho (STY);X;X;X;X;X;X;X;X;X;X;X;X;X;X;Phospho (STY);X;X;X;X;X;X;X;X;X;X;X;X;X;X;X	XXXPPPPPPPPPPPPPPPXXXXXXXXXXXXX	AEPPT(-16)LDT(-9)PRPPS(9)PR	13	1
AT5G20360	AT5G20360.6 | Octicosapeptide/Phox/Bem1p (PB1) domain-containing protein / tetratricopeptide repeat (TPR)-containing protein | Chr5:6882121-6884630 REVERSE LENGTH=719 | 201606;AT5G20360.5 | Octicosapeptide/Phox/Bem1p (PB1) domain-containing protein / tetra	0.979065	0.590418	0.757071	IT(0.021)ADS(0.979)FK	1.12805	1.43608	-2.99265	1.73021	-2.92087	-2.48123	-2.60352	-2.7774	-1.75237	0.7861	1.03849	-1.87104	0.896399	1.29306	1.09033	0.600821	S	2			4234			0.979065	0.0565861	35.541	17.722	35.541	0.23844	7604400	371	0.590418	0.757071	0.775125	0.56835	AT5G20360.6;AT5G20360.5;AT5G20360.7;AT5G20360.4;AT5G20360.3;AT5G20360.2;AT5G20360.1	371;371;401;401;451;461;461	AT5G20360.6	AT5G20360.6	FGRLVEMKKLKITADSFKAKVNGRGGCKVED	IT(0.021)ADS(0.979)FK	8369	AT5G20360.6 | Octicosapeptide/Phox/Bem1p (PB1) domain-containing protein / tetratricopeptide repeat (TPR)-containing protein | Chr5:6882121-6884630 REVERSE LENGTH=719 | 201606;AT5G20360.5 | Octicosapeptide/Phox/Bem1p (PB1) domain-containing protein / tetra	X;X;X;X;X;X;X;X;X;X;X;X;X;X;X;Phospho (STY);X;X;X;X;X;X;X;X;X;X;X;X;X;X;X	XXXXXXXXXXXPPPPPPPXXXXXXXXXXXXX	IT(-17)ADS(17)FK	5	1
AT5G18610	AT5G18610.3 | Protein kinase superfamily protein | Chr5:6192736-6195371 FORWARD LENGTH=513 | 201606;AT5G18610.2 | Protein kinase superfamily protein | Chr5:6192736-6195371 FORWARD LENGTH=513 | 201606;AT5G18610.1 | Protein kinase superfamily protein | Chr5:	0.988618	0.590538	0.757096	S(0.989)LGDGS(0.003)S(0.007)LDS(0.001)PAET(0.001)R	-1.51945	-1.93501	0.448089	-1.80706	-1.0276	-1.46712	-1.05931	-1.74185	-1.48343	-1.59723	-1.42234	-1.58046	-0.950255	-1.61817	-0.960938	-1.6799	S	2			4192			0.988618	1.27763e-11	101.36	87.953	78.932	-0.28623	28786000	392	0.590538	0.757096	0.317504	0.568162	AT5G18610.3;AT5G18610.2;AT5G18610.1	392;392;392	AT5G18610.3	AT5G18610.3	SGSGPPFIRTRDDRRSLGDGSSLDSPAETRS	S(0.989)LGDGS(0.003)S(0.007)LDS(0.001)PAET(0.001)R	8296	AT5G18610.3 | Protein kinase superfamily protein | Chr5:6192736-6195371 FORWARD LENGTH=513 | 201606;AT5G18610.2 | Protein kinase superfamily protein | Chr5:6192736-6195371 FORWARD LENGTH=513 | 201606;AT5G18610.1 | Protein kinase superfamily protein | Chr5:	Phospho (STY);X;Phospho (STY);X;X;X;X;X;X;X;X;X;X;X;X;Phospho (STY);X;X;X;X;X;X;X;X;X;X;X;X;X;X;X	XXXXXXXXXXXXXXXPPPPPPPPPPPPPPPX	S(22)LGDGS(-26)S(-22)LDS(-29)PAET(-32)R	1	1
AT3G63260	AT3G63260.2 | Protein kinase superfamily protein | Chr3:23373327-23374747 REVERSE LENGTH=344 | 201606;AT3G63260.1 | Protein kinase superfamily protein | Chr3:23373090-23374747 REVERSE LENGTH=391 | 201606	0.724126	0.591001	0.757333	VLDWGEDGY(0.092)AT(0.724)PAET(0.092)T(0.092)ALR	-0.294632	1.36357	-0.170664	-0.777531	1.14893	-0.43443	-1.2955	-0.771132	0.179015	-0.284586	-0.870333	-0.0713339	-0.668738	2.06037	-0.122859	-1.01802	T	2			3063			0.724126	8.29518e-06	79.013	63.641	76.713	0.50247	38220000	121	0.591001	0.757333	0.291994	0.567436	AT3G63260.2;AT3G63260.1	121;121	AT3G63260.2	AT3G63260.2	EVAVKVLDWGEDGYATPAETTALRASFEQEV	VLDWGEDGY(0.092)AT(0.724)PAET(0.092)T(0.092)ALR	12228	AT3G63260.2 | Protein kinase superfamily protein | Chr3:23373327-23374747 REVERSE LENGTH=344 | 201606;AT3G63260.1 | Protein kinase superfamily protein | Chr3:23373090-23374747 REVERSE LENGTH=391 | 201606	X;X;X;X;X;X;X;X;X;X;X;X;X;X;X;Phospho (STY);X;X;X;X;X;X;X;X;X;X;X;X;X;X;X	XXXXXPPPPPPPPPPPPPPPPPPPXXXXXXX	VLDWGEDGY(-9)AT(9)PAET(-9)T(-9)ALR	11	1
AT2G23140	AT2G23140.5 | RING/U-box superfamily protein with ARM repeat domain-containing protein | Chr2:9845696-9847721 REVERSE LENGTH=637 | 201606;AT2G23140.3 | RING/U-box superfamily protein with ARM repeat domain-containing protein | Chr2:9845696-9847721 REVERSE	0.624965	0.591309	0.757418	SGPLAAT(0.052)T(0.272)S(0.625)AAT(0.052)R	2.259	0.687618	-0.885363	0.0991848	0.106079	0.782421	0.349931	-0.131584	-0.247365	1.81098	-0.908247	-0.527858	-0.623702	-1.14844	1.35018	0.941777	S	2			1547			0.624965	9.35599e-25	151.74	124.05	145.1	0.15272	11577000	300	0.591309	0.757418	0.508233	0.566952	AT2G23140.5;AT2G23140.3;AT2G23140.4;AT2G23140.2;AT2G23140.1	300;300;489;489;492	AT2G23140.5	AT2G23140.5	DASGEIRSGPLAATTSAATRRDLSDFSPKFM	SGPLAAT(0.052)T(0.272)S(0.625)AAT(0.052)R	3048	AT2G23140.5 | RING/U-box superfamily protein with ARM repeat domain-containing protein | Chr2:9845696-9847721 REVERSE LENGTH=637 | 201606;AT2G23140.3 | RING/U-box superfamily protein with ARM repeat domain-containing protein | Chr2:9845696-9847721 REVERSE	X;X;X;X;X;X;X;X;X;X;X;X;X;X;X;Phospho (STY);X;X;X;X;X;X;X;X;X;X;Phospho (STY);X;X;X;X	XXXXXXXPPPPPPPPPPPPPXXXXXXXXXXX	S(-79)GPLAAT(-11)T(-3.6)S(3.6)AAT(-11)R	9	1
AT2G28120	AT2G28120.1 | Major facilitator superfamily protein | Chr2:11985934-11987667 FORWARD LENGTH=577 | 201606	0.606671	0.591147	0.757432	FRES(0.258)PES(0.607)ES(0.12)ELVPDS(0.016)R	0.984263	-0.601957	1.28663	-0.655542	0.727313	-0.844495	-0.728605	-0.369962	0.00569344	-0.0947018	-4.12367	2.06549	0.209721	-0.600314	-0.500975	2.25943	S	3			1641			0.606671	1.8307e-05	80.752	70.556	39.68	0.13193	32193000	560	0.591147	0.757432	0.790145	0.567207	AT2G28120.1	560	AT2G28120.1	AT2G28120.1	FYKGDIYKKFRESPESESELVPDSRKAVEFV	FRES(0.258)PES(0.607)ES(0.12)ELVPDS(0.016)R	3254	AT2G28120.1 | Major facilitator superfamily protein | Chr2:11985934-11987667 FORWARD LENGTH=577 | 201606	X;X;X;X;X;X;X;X;X;X;X;X;X;X;X;Phospho (STY);X;X;X;X;X;X;X;X;X;X;X;X;X;X;X	XXXXXXXXXPPPPPPPPPPPPPPPPXXXXXX	FRES(-3.7)PES(3.7)ES(-7)ELVPDS(-16)R	7	1
AT1G74600	AT1G74600.1 | pentatricopeptide (PPR) repeat-containing protein | Chr1:28025153-28027840 REVERSE LENGTH=895 | 201606	0.565264	0.591533	0.757527	IS(0.57)PFS(0.59)T(0.59)S(0.59)RLLS(0.565)S(0.549)VT(0.546)NFR	-0.135318	0.90167	0.596043	-2.60416	1.31411	-0.692807	-0.220667	2.67037	-0.267179	0.225151	1.27869	-0.470918	0.550564	1.53202	0.651819	1.0406	S	2			1151			0.565264	0.0525662	24.287	14.757	24.287	-2.6062	40393000	24	0.591533	0.757527	-0.501877	-0.566601	AT1G74600.1	24	AT1G74600.1	AT1G74600.1	LNSLKISPFSTSRLLSSVTNFRNQLSFSSKD	IS(0.57)PFS(0.59)T(0.59)S(0.59)RLLS(0.565)S(0.549)VT(0.546)NFR	2308	AT1G74600.1 | pentatricopeptide (PPR) repeat-containing protein | Chr1:28025153-28027840 REVERSE LENGTH=895 | 201606	X;X;X;X;X;X;X;X;X;Phospho (STY);Phospho (STY);Phospho (STY);X;X;X;Phospho (STY);X;X;X;X;X;X;X;X;X;X;X;X;X;X;X	XXXXXPPPPPPPPPPPPPPPPPXXXXXXXXX	IS(-0.98)PFS(0.98)T(0.98)S(0.98)RLLS(0.77)S(-0.77)VT(-0.92)NFR	11
AT3G58560	AT3G58560.1 | DNAse I-like superfamily protein | Chr3:21650880-21653896 REVERSE LENGTH=602 | 201606;AT3G58580.1 | DNAse I-like superfamily protein | Chr3:21660866-21663697 REVERSE LENGTH=603 | 201606	0.801006	0.591791	0.757671	VIPAPS(0.199)PS(0.801)PR	-1.48206	-1.18731	-1.42265	-1.09617	-1.17274	-1.67203	-1.43266	-1.27529	-1.25713	-1.38457	-1.55293	-1.25631	-0.937099	-1.01608	-1.42984	-1.72288	S	2			2969			0.801006	0.000515771	71.555	57.78	61.435	0.84464	32714000	220	0.591791	0.757671	0.0656908	0.566197	AT3G58560.1;AT3G58580.1	220;223	AT3G58560.1	AT3G58560.1	SCTILTSRVIPAPSPSPRRLISISGTDVTGH	VIPAPS(0.199)PS(0.801)PR	5824	AT3G58560.1 | DNAse I-like superfamily protein | Chr3:21650880-21653896 REVERSE LENGTH=602 | 201606;AT3G58580.1 | DNAse I-like superfamily protein | Chr3:21660866-21663697 REVERSE LENGTH=603 | 201606	X;X;X;X;X;X;X;X;X;X;X;X;X;X;X;Phospho (STY);X;X;X;X;X;X;X;X;X;X;X;X;X;X;X	XXXXXXXXPPPPPPPPPPXXXXXXXXXXXXX	VIPAPS(-6)PS(6)PR	8	1
AT2G03310	AT2G03310.1 | transmembrane protein | Chr2:1006476-1007089 REVERSE LENGTH=176 | 201606	0.757596	0.592337	0.757829	T(0.022)DAS(0.267)T(0.758)PPNS(0.918)PILQPS(0.036)HR	-0.616686	1.17379	1.74077	-0.734047	-0.316172	-0.209462	-0.266235	0.286286	-0.117794	0.706825	-0.18803	-0.352502	-0.852702	-0.703126	-0.720625	1.19341	T	3			1344			0.757596	5.12339e-08	87.326	73.454	87.326	0.027821	51472000	32	0.592337	0.757829	0.378831	0.565341	AT2G03310.1	32	AT2G03310.1	AT2G03310.1	VVIQTSPKSPRTDASTPPNSPILQPSHRREN	T(0.022)DAS(0.267)T(0.758)PPNS(0.918)PILQPS(0.036)HR	11552	AT2G03310.1 | transmembrane protein | Chr2:1006476-1007089 REVERSE LENGTH=176 | 201606	X;X;X;X;X;X;X;X;X;X;X;X;X;X;X;Phospho (STY);X;X;X;Phospho (STY);X;X;X;X;X;X;X;X;X;X;X	XXXXXXXXXXXPPPPPPPPPPPPPPPPPXXX	T(-20)DAS(-5.2)T(5.2)PPNS(12)PILQPS(-16)HR	5	2
AT2G22475	AT2G22475.2 | GRAM domain family protein | Chr2:9541523-9544242 FORWARD LENGTH=248 | 201606;AT2G22475.1 | GRAM domain family protein | Chr2:9541523-9544778 FORWARD LENGTH=299 | 201606	0.962203	0.592237	0.757857	T(0.038)APS(0.962)FADAAMGR	-0.886782	-0.89283	-1.51466	-0.498999	-0.968695	-0.775924	-0.703327	0.887659	-0.494757	-1.01142	-0.92148	-0.826322	-0.931554	-0.898255	-0.9632	-0.560251	S	2			1541			0.962203	0.000181743	65.563	54.202	44.511	0.57685	42545000	152	0.592237	0.757857	-0.134822	-0.565497	AT2G22475.2;AT2G22475.1	152;152	AT2G22475.2	AT2G22475.2	ESLAGNTWQHLRTAPSFADAAMGRIAQSTKV	T(0.038)APS(0.962)FADAAMGR	3027	AT2G22475.2 | GRAM domain family protein | Chr2:9541523-9544242 FORWARD LENGTH=248 | 201606;AT2G22475.1 | GRAM domain family protein | Chr2:9541523-9544778 FORWARD LENGTH=299 | 201606	X;X;X;X;X;X;X;X;X;X;X;X;X;X;X;Phospho (STY);X;X;X;X;X;X;X;X;X;X;X;X;X;X;X	XXXXXXXXXXXXPPPPPPPPPPPPXXXXXXX	T(-14)APS(14)FADAAMGR	4	1
AT2G33710	AT2G33710.1 | Integrase-type DNA-binding superfamily protein | Chr2:14259271-14260652 REVERSE LENGTH=218 | 201606;AT2G33710.2 | Integrase-type DNA-binding superfamily protein | Chr2:14258965-14260652 REVERSE LENGTH=231 | 201606	0.745046	0.592174	0.757955	RPLS(0.745)PES(0.255)MAGNR	-3.23249	-3.63624	1.08496	-3.25719	1.3218	0.434245	-3.1939	-4.14371	1.71241	-3.72481	-3.55438	0.583091	-3.2637	-2.86156	1.21987	-3.00144	S	3			1745			0.745046	0.0639989	28.206	11.673	28.206	2.1606	4799700	9	0.592174	0.757955	-1.01432	-0.565596	AT2G33710.1;AT2G33710.2	9;9	AT2G33710.1	AT2G33710.1	_______MHSGKRPLSPESMAGNREEKKELC	RPLS(0.745)PES(0.255)MAGNR	3462	AT2G33710.1 | Integrase-type DNA-binding superfamily protein | Chr2:14259271-14260652 REVERSE LENGTH=218 | 201606;AT2G33710.2 | Integrase-type DNA-binding superfamily protein | Chr2:14258965-14260652 REVERSE LENGTH=231 | 201606	X;X;X;X;X;X;X;X;X;X;X;X;X;X;X;Phospho (STY);X;X;X;Oxidation (M);X;X;X;X;X;X;X;X;X;X;X	XXXXXXXXXXXXPPPPPPPPPPPPXXXXXXX	RPLS(4.7)PES(-4.7)MAGNR	4	1
AT5G01790	AT5G01790.1 | hypothetical protein | Chr5:305057-305683 REVERSE LENGTH=208 | 201606	0.995568	0.593325	0.758686	FS(0.004)S(0.996)FDSSADYPIQR	0.927172	0.740131	0.701632	0.674671	1.12023	0.962081	1.32599	0.857528	0.587618	0.772142	0.787884	0.731261	1.64094	1.08486	0.884268	0.788677	S	2			3861			0.995568	1.41582e-24	145.6	115.58	124.47	0.95535	156640000	182	0.593325	0.758686	0.0411751	0.563794	AT5G01790.1	182	AT5G01790.1	AT5G01790.1	LFKFQTERNVMRRFSSFDSSADYPIQRSQST	FS(0.004)S(0.996)FDSSADYPIQR	7618	AT5G01790.1 | hypothetical protein | Chr5:305057-305683 REVERSE LENGTH=208 | 201606	X;X;X;X;X;X;X;X;X;X;X;X;X;X;X;Phospho (STY);X;X;X;X;X;X;X;X;X;X;X;X;X;X;X	XXXXXXXXXXXXXPPPPPPPPPPPPPPXXXX	FS(-24)S(24)FDS(-53)S(-56)ADY(-67)PIQR	3	1
AT2G39010	AT2G39010.1 | plasma membrane intrinsic protein 2E | Chr2:16291564-16293746 FORWARD LENGTH=289 | 201606;AT2G39010.2 | plasma membrane intrinsic protein 2E | Chr2:16291564-16292740 FORWARD LENGTH=223 | 201606	0.987856	0.593471	0.758693	TKDELT(0.009)EEES(0.988)LS(0.003)GKDYLDPPPVK	2.24274	2.58987	2.63603	2.50019	2.85853	2.6738	2.85645	2.60011	2.59869	2.2201	2.28068	2.57311	2.63116	2.5824	2.62109	2.70185	S	3			1859			0.987856	2.32983e-78	205.98	171.55	164.41	-0.26217	10355000000	11	0.593471	0.758693	0.0740626	0.563565	AT2G39010.1;AT2G39010.2	11;11	AT2G39010.1	AT2G39010.1	_____MTKDELTEEESLSGKDYLDPPPVKTF	TKDELT(0.009)EEES(0.988)LS(0.003)GKDYLDPPPVK	3713	AT2G39010.1 | plasma membrane intrinsic protein 2E | Chr2:16291564-16293746 FORWARD LENGTH=289 | 201606;AT2G39010.2 | plasma membrane intrinsic protein 2E | Chr2:16291564-16292740 FORWARD LENGTH=223 | 201606	X;X;X;X;X;X;Phospho (STY);X;X;X;X;Phospho (STY);X;X;X;Phospho (STY);X;Phospho (STY);X;X;X;X;X;X;X;X;X;X;X;X;X	XXXXXXPPPPPPPPPPPPPPPPPPPPPPPXX	T(-50)KDELT(-21)EEES(21)LS(-25)GKDY(-46)LDPPPVK	10	1;2
AT5G06460	AT5G06460.1 | ubiquitin activating enzyme 2 | Chr5:1970239-1974382 FORWARD LENGTH=1077 | 201606	0.851904	0.593867	0.758799	ENIIASAS(0.148)S(0.852)PMK	0.525896	1.09405	0.6029	0.870949	0.0628834	0.193721	0.444714	0.0780897	0.352013	0.537643	0.752253	1.01672	-0.437922	2.37585	0.305883	-3.51874	S	2			3941			0.851904	4.53296e-16	175.88	114.67	169.46	0.32614	100290000	16	0.593867	0.758799	0.108791	0.562945	AT5G06460.1	16	AT5G06460.1	AT5G06460.1	MEPFVVKENIIASASSPMKKRRIDHTESADG	ENIIASAS(0.148)S(0.852)PMK	7811	AT5G06460.1 | ubiquitin activating enzyme 2 | Chr5:1970239-1974382 FORWARD LENGTH=1077 | 201606	X;X;X;X;X;X;X;X;X;X;X;X;X;X;X;Phospho (STY);X;Oxidation (M);X;X;X;X;X;X;X;X;X;X;X;X;X	XXXXXXXPPPPPPPPPPPPPXXXXXXXXXXX	ENIIAS(-35)AS(-7.6)S(7.6)PMK	9	1
AT5G44100	AT5G44100.2 | casein kinase I-like 7 | Chr5:17749454-17752285 REVERSE LENGTH=476 | 201606;AT5G44100.1 | casein kinase I-like 7 | Chr5:17749454-17752285 REVERSE LENGTH=476 | 201606	0.757916	0.593664	0.758842	S(0.214)RNS(0.758)DDGPFS(0.028)K	-2.51555	-2.82344	-2.15632	-2.47773	-1.93044	-1.7755	-1.97384	-2.45023	-2.05383	-3.58513	-2.77402	0.403595	-2.28295	-0.0979709	-2.70466	-2.26259	S	3			4509			0.757916	0.0295011	31.914	26.702	31.596	0.44997	14472000	366	0.593664	0.758842	-0.490913	-0.563264	AT5G44100.2;AT5G44100.1	366;366	AT5G44100.2	AT5G44100.2	PTTTSSPRDRSRSRNSDDGPFSKQTHGDSER	S(0.214)RNS(0.758)DDGPFS(0.028)K	8873	AT5G44100.2 | casein kinase I-like 7 | Chr5:17749454-17752285 REVERSE LENGTH=476 | 201606;AT5G44100.1 | casein kinase I-like 7 | Chr5:17749454-17752285 REVERSE LENGTH=476 | 201606	X;X;X;X;Phospho (STY);X;X;X;X;X;X;X;X;X;X;Phospho (STY);X;X;X;X;X;X;X;X;X;X;X;X;X;X;X	XXXXXXXXXXXXPPPPPPPPPPPXXXXXXXX	S(-5.5)RNS(5.5)DDGPFS(-14)K	4
AT3G54760	AT3G54760.2 | dentin sialophosphoprotein-like protein | Chr3:20269659-20272037 REVERSE LENGTH=761 | 201606;AT3G54760.1 | dentin sialophosphoprotein-like protein | Chr3:20269659-20272037 REVERSE LENGTH=792 | 201606	0.999045	0.593306	0.75885	ADVLS(0.001)EDS(0.999)PGEGRK	-0.93611	-0.912781	-0.865032	-0.323265	-0.739058	-0.385514	-0.804449	-0.0764685	0.0823269	0.0378113	-0.984194	-1.30825	-0.351542	0.0581369	-0.368401	-0.251465	S	3			2892			0.999045	4.69261e-19	143.14	107.4	101.5	-0.18604	357510000	467	0.593306	0.75885	-0.21622	-0.563824	AT3G54760.2;AT3G54760.1	467;498	AT3G54760.2	AT3G54760.2	KTNGVKRKADVLSEDSPGEGRKTVSFAKVSF	ADVLS(0.001)EDS(0.999)PGEGRK	5674	AT3G54760.2 | dentin sialophosphoprotein-like protein | Chr3:20269659-20272037 REVERSE LENGTH=761 | 201606;AT3G54760.1 | dentin sialophosphoprotein-like protein | Chr3:20269659-20272037 REVERSE LENGTH=792 | 201606	X;X;X;X;X;X;X;X;X;X;X;X;X;X;X;Phospho (STY);X;X;X;X;X;X;X;X;X;X;X;X;X;X;X	XXXXXXXPPPPPPPPPPPPPPPXXXXXXXXX	ADVLS(-30)EDS(30)PGEGRK	8	1
AT5G24490	AT5G24490.1 | 30S ribosomal protein | Chr5:8365690-8367178 FORWARD LENGTH=308 | 201606	0.825362	0.593233	0.758931	VREPVIEPVVEDVEDS(0.001)T(0.003)DS(0.825)S(0.171)VGEEEEEDDLIK	3.40594	3.37769	3.40518	3.48	3.48852	3.50848	3.6072	3.52523	3.33652	3.53495	3.46921	3.11165	3.35533	3.31094	3.52778	3.41688	S	3			4313			0.825362	1.34427e-120	202.35	190.7	178.36	0.036456	887550000	215	0.593233	0.758931	0.0541155	0.563938	AT5G24490.1	215	AT5G24490.1	AT5G24490.1	PVIEPVVEDVEDSTDSSVGEEEEEDDLIKEI	VREPVIEPVVEDVEDS(0.001)T(0.003)DS(0.825)S(0.171)VGEEEEEDDLIK	8512	AT5G24490.1 | 30S ribosomal protein | Chr5:8365690-8367178 FORWARD LENGTH=308 | 201606	X;X;X;X;X;X;X;X;X;X;X;X;X;X;X;Phospho (STY);X;X;X;X;X;X;X;X;X;X;X;X;X;X;X	PPPPPPPPPPPPPPPPPPPPPPPPPPPPPXX	VREPVIEPVVEDVEDS(-32)T(-25)DS(6.8)S(-6.8)VGEEEEEDDLIK	19	1
AT5G20920	AT5G20920.2 | eukaryotic translation initiation factor 2 beta subunit | Chr5:7094994-7096661 REVERSE LENGTH=267 | 201606;AT5G20920.3 | eukaryotic translation initiation factor 2 beta subunit | Chr5:7094994-7096661 REVERSE LENGTH=268 | 201606;AT5G20920.1 |	0.703646	0.593847	0.75894	VVIQEPVEDLAES(0.148)S(0.704)QT(0.148)EK	-0.331593	-0.551933	-0.412899	-0.079937	1.58256	-0.355498	-0.511055	1.217	-0.653164	0.221347	1.22673	-1.02141	-0.155723	0.621674	-0.703773	-0.921373	S	2			4247			0.703646	1.47315e-35	153.92	131.32	105.5	-1.0371	40603000	41	0.593847	0.75894	-0.287468	-0.562977	AT5G20920.2;AT5G20920.3;AT5G20920.1	41;42;42	AT5G20920.2	AT5G20920.2	KKVVIQEPVEDLAESSQTEKSDSLPVNDGLE	VVIQEPVEDLAES(0.148)S(0.704)QT(0.148)EK	8394	AT5G20920.2 | eukaryotic translation initiation factor 2 beta subunit | Chr5:7094994-7096661 REVERSE LENGTH=267 | 201606;AT5G20920.3 | eukaryotic translation initiation factor 2 beta subunit | Chr5:7094994-7096661 REVERSE LENGTH=268 | 201606;AT5G20920.1 |	X;X;X;X;X;X;X;X;X;X;X;X;X;X;X;Phospho (STY);X;X;X;X;X;X;X;X;X;X;X;X;X;X;X	XXPPPPPPPPPPPPPPPPPPXXXXXXXXXXX	VVIQEPVEDLAES(-6.8)S(6.8)QT(-6.8)EK	14	1
AT3G17850	AT1G48490.3 | Protein kinase superfamily protein | Chr1:17922345-17928597 REVERSE LENGTH=1235 | 201606;AT1G48490.2 | Protein kinase superfamily protein | Chr1:17922345-17928597 REVERSE LENGTH=1235 | 201606;AT1G48490.1 | Protein kinase superfamily protein |	0.998683	0.594086	0.759019	S(0.001)FS(0.999)HELNSK	0.179283	-0.128839	0.0961723	0.839556	0.417223	0.431064	0.436094	-0.111413	0.363577	0.391199	0.431711	0.274022	0.615037	-0.282115	0.399891	-0.14053	S	2			2463;704			0.998683	0.00178203	95.618	52.336	95.618	-1.1249	102120000	298	0.594086	0.759019	-0.118584	-0.562604	AT1G48490.3;AT1G48490.2;AT1G48490.1;AT1G48490.4;AT3G17850.1;AT5G62310.1	241;241;241;242;298;200	AT1G48490.3;AT3G17850.1	AT3G17850.1	TSAPRKRFPGDIKSFSHELNSKGVRPFPLWK	S(0.001)FS(0.999)HELNSK	1474	AT1G48490.3 | Protein kinase superfamily protein | Chr1:17922345-17928597 REVERSE LENGTH=1235 | 201606;AT1G48490.2 | Protein kinase superfamily protein | Chr1:17922345-17928597 REVERSE LENGTH=1235 | 201606;AT1G48490.1 | Protein kinase superfamily protein |	X;X;X;X;X;X;X;X;X;X;X;X;X;X;X;Phospho (STY);X;X;X;X;X;X;X;X;X;X;X;X;X;X;X	XXXXXXXXXXXXXPPPPPPPPPXXXXXXXXX	S(-29)FS(29)HELNS(-47)K	3	1
AT5G17910	AT5G17910.3 | cardiomyopathy-associated protein | Chr5:5927906-5932292 FORWARD LENGTH=1342 | 201606;AT5G17910.2 | cardiomyopathy-associated protein | Chr5:5927906-5932292 FORWARD LENGTH=1342 | 201606;AT5G17910.1 | cardiomyopathy-associated protein | Chr5:5	0.990658	0.594979	0.760143	AGPVS(0.009)VVFS(0.991)R	-1.72767	-1.8483	-0.502177	-2.45974	-2.22659	-2.40509	-1.73792	-1.26381	-1.78359	-2.11294	-1.53071	-2.08131	-2.79893	-1.81023	-1.87309	-2.60201	S	2			4179			0.990658	0.022878	45.28	24.998	40.031	0.15477	20007000	996	0.594979	0.760143	0.242665	0.561208	AT5G17910.3;AT5G17910.2;AT5G17910.1	996;996;996	AT5G17910.3	AT5G17910.3	DDQVPTRAGPVSVVFSRNITFHEYHDAPEDT	AGPVS(0.009)VVFS(0.991)R	8252	AT5G17910.3 | cardiomyopathy-associated protein | Chr5:5927906-5932292 FORWARD LENGTH=1342 | 201606;AT5G17910.2 | cardiomyopathy-associated protein | Chr5:5927906-5932292 FORWARD LENGTH=1342 | 201606;AT5G17910.1 | cardiomyopathy-associated protein | Chr5:5	X;X;X;X;X;X;X;X;X;X;X;X;X;X;X;Phospho (STY);X;X;X;X;X;X;X;X;X;X;X;X;X;X;X	XXXXXXXPPPPPPPPPPXXXXXXXXXXXXXX	AGPVS(-20)VVFS(20)R	9	1
AT5G08660	AT5G08660.4 | D-lactate dehydrogenase (DUF668) | Chr5:2814526-2817845 FORWARD LENGTH=649 | 201606;AT5G08660.3 | D-lactate dehydrogenase (DUF668) | Chr5:2814526-2817845 FORWARD LENGTH=649 | 201606;AT5G08660.1 | D-lactate dehydrogenase (DUF668) | Chr5:281452	0.721554	0.595191	0.760235	T(0.049)PCVS(0.722)KS(0.2)QDFDS(0.015)EY(0.009)S(0.006)R	0.0156302	-0.240171	-0.316919	1.56362	1.0026	-0.148896	2.22539	-0.169999	0.597655	0.826048	0.961921	-0.210622	1.32285	1.80233	0.983763	0.741919	S	2			3988			0.721554	2.65654e-18	140.97	106.25	70.197	1.7355	29683000	570	0.595191	0.760235	-0.288211	-0.560877	AT5G08660.4;AT5G08660.3;AT5G08660.1	570;570;570	AT5G08660.4	AT5G08660.4	KMLQEASKRKRTPCVSKSQDFDSEYSRARKC	T(0.049)PCVS(0.722)KS(0.2)QDFDS(0.015)EY(0.009)S(0.006)R	7885	AT5G08660.4 | D-lactate dehydrogenase (DUF668) | Chr5:2814526-2817845 FORWARD LENGTH=649 | 201606;AT5G08660.3 | D-lactate dehydrogenase (DUF668) | Chr5:2814526-2817845 FORWARD LENGTH=649 | 201606;AT5G08660.1 | D-lactate dehydrogenase (DUF668) | Chr5:281452	X;X;X;X;X;X;X;X;X;X;X;X;X;X;X;Phospho (STY);X;Phospho (STY);X;X;X;X;X;X;X;X;X;X;X;X;X	XXXXXXXXXXXPPPPPPPPPPPPPPPPXXXX	T(-12)PCVS(5.6)KS(-5.6)QDFDS(-17)EY(-19)S(-21)R	5	1
AT5G23680	AT5G23680.1 | Sterile alpha motif (SAM) domain-containing protein | Chr5:7985573-7986460 REVERSE LENGTH=295 | 201606	1	0.594924	0.760257	NDGVEQGDEKFS(1)GEEEEEEEDEELGGEEGFR	0.435986	0.0795155	0.110296	0.488649	1.03089	0.228784	0.755899	0.440495	-0.00579071	-0.0252819	-0.0713482	0.726323	0.691514	0.644004	0.394529	0.753571	S	3			4292			1	1.64082e-35	117.04	105.94	98.342	0.69079	103650000	178	0.594924	0.760257	0.122636	0.561293	AT5G23680.1	178	AT5G23680.1	AT5G23680.1	WATRNDGVEQGDEKFSGEEEEEEEDEELGGE	NDGVEQGDEKFS(1)GEEEEEEEDEELGGEEGFR	8487	AT5G23680.1 | Sterile alpha motif (SAM) domain-containing protein | Chr5:7985573-7986460 REVERSE LENGTH=295 | 201606	X;X;X;X;X;X;X;X;X;X;X;X;X;X;X;Phospho (STY);X;X;X;X;X;X;X;X;X;X;X;X;X;X;X	XXXXPPPPPPPPPPPPPPPPPPPPPPPPPPP	NDGVEQGDEKFS(13)GEEEEEEEDEELGGEEGFR	12	1
AT5G62260	AT5G62260.2 | AT hook motif DNA-binding family protein | Chr5:25009331-25010920 FORWARD LENGTH=289 | 201606;AT5G62260.3 | AT hook motif DNA-binding family protein | Chr5:25009331-25011348 FORWARD LENGTH=404 | 201606;AT5G62260.1 | AT hook motif DNA-binding	0.994283	0.595779	0.760816	GEIS(0.994)PS(0.005)GVVTVK	-0.677977	-0.171303	-0.344591	-0.418983	-1.10488	-0.201842	-1.03852	-0.787965	-0.260576	-0.328547	-0.310844	-0.45884	-0.674903	-0.762891	-0.694298	-0.438196	S	2			4837			0.994283	9.6005e-07	112.44	75.012	82.069	0.25578	56958000	8	0.595779	0.760816	-0.0635116	-0.559958	AT5G62260.2;AT5G62260.3;AT5G62260.1	8;8;8	AT5G62260.2	AT5G62260.2	________MEEKGEISPSGVVTVKGDEALVP	GEIS(0.994)PS(0.005)GVVTVK	9584	AT5G62260.2 | AT hook motif DNA-binding family protein | Chr5:25009331-25010920 FORWARD LENGTH=289 | 201606;AT5G62260.3 | AT hook motif DNA-binding family protein | Chr5:25009331-25011348 FORWARD LENGTH=404 | 201606;AT5G62260.1 | AT hook motif DNA-binding	X;X;X;X;X;X;X;X;X;X;X;X;X;X;X;Phospho (STY);X;X;X;X;X;X;X;X;X;X;X;X;X;X;X	XXXXXXXXXXXXPPPPPPPPPPPPXXXXXXX	GEIS(23)PS(-23)GVVT(-35)VK	4	1
AT1G36380	AT1G36380.1 | transmembrane protein | Chr1:13700917-13701346 FORWARD LENGTH=84 | 201606	0.944766	0.596287	0.761279	T(0.055)FIPKPES(0.945)R	1.7888	0.215703	-2.62335	-1.94024	0.0731485	-2.61791	-3.22318	-2.56134	-3.48999	-3.30717	-2.82181	2.93612	-0.740937	0.182084	0.0934158	-2.89316	S	2			647			0.944766	0.0188632	51.268	38.312	51.268	0.39176	7136900	65	0.596287	0.761279	1.03094	0.559165	AT1G36380.1	65	AT1G36380.1	AT1G36380.1	EIFGLRKKTFIPKPESRGRIAKFYKSISSQN	T(0.055)FIPKPES(0.945)R	1361	AT1G36380.1 | transmembrane protein | Chr1:13700917-13701346 FORWARD LENGTH=84 | 201606	X;X;X;X;X;X;X;X;X;X;X;X;X;X;X;Phospho (STY);X;X;X;X;X;X;X;X;X;X;X;X;X;X;X	XXXXXXXXPPPPPPPPPXXXXXXXXXXXXXX	T(-12)FIPKPES(12)R	8	1
AT4G37870	AT4G37870.1 | phosphoenolpyruvate carboxykinase 1 | Chr4:17802974-17806332 REVERSE LENGTH=671 | 201606	0.751723	0.596702	0.761751	S(0.045)APT(0.203)T(0.752)PINQNAAAAFAAVSEEER	1.63934	0.699739	1.58768	0.48105	1.23111	1.15015	0.845507	1.3407	1.14119	1.09198	0.179375	1.14332	-0.879018	0.960369	0.538498	-0.517046	T	2			3799			0.751723	4.1788e-38	144.01	124.43	131.65	0.51233	149160000	66	0.596702	0.761751	0.212986	0.558518	AT4G37870.1	66	AT4G37870.1	AT4G37870.1	IDELHSLQKKRSAPTTPINQNAAAAFAAVSE	S(0.045)APT(0.203)T(0.752)PINQNAAAAFAAVSEEER	12516	AT4G37870.1 | phosphoenolpyruvate carboxykinase 1 | Chr4:17802974-17806332 REVERSE LENGTH=671 | 201606	X;X;X;X;X;X;X;X;X;X;X;Phospho (STY);X;X;X;Phospho (STY);X;X;X;X;X;X;X;X;X;X;X;X;X;X;X	XXXXXXXXXPPPPPPPPPPPPPPPPPPPPPP	S(-12)APT(-5.7)T(5.7)PINQNAAAAFAAVS(-35)EEER	5	1;2
AT1G01790	AT1G01790.2 | K+ efflux antiporter 1 | Chr1:284781-290869 FORWARD LENGTH=1193 | 201606;AT1G01790.1 | K+ efflux antiporter 1 | Chr1:284781-290869 FORWARD LENGTH=1193 | 201606	0.915273	0.59789	0.761908	SLSIS(0.001)QT(0.004)PEET(0.033)QGQLS(0.915)DEET(0.033)S(0.014)QEDAMVLSGNVEDVTHQVEK	3.04879	3.30997	1.28773	3.51941	3.53971	3.56683	3.63294	3.68614	1.94216	3.58161	0.170419	3.37961	3.63623	3.43617	3.47508	3.53569	S	4			17			0.915273	1.13055e-249	258.15	244.83	258.15	0.69709	1183400000	365	0.59789	0.761908	0.523025	0.556665	AT1G01790.2;AT1G01790.1	365;365	AT1G01790.2	AT1G01790.2	SLSISQTPEETQGQLSDEETSQEDAMVLSGN	SLSIS(0.001)QT(0.004)PEET(0.033)QGQLS(0.915)DEET(0.033)S(0.014)QEDAMVLSGNVEDVTHQVEK	49	AT1G01790.2 | K+ efflux antiporter 1 | Chr1:284781-290869 FORWARD LENGTH=1193 | 201606;AT1G01790.1 | K+ efflux antiporter 1 | Chr1:284781-290869 FORWARD LENGTH=1193 | 201606	X;X;X;X;X;X;X;X;X;X;X;X;X;X;X;Phospho (STY);X;X;X;X;X;X;X;X;X;Oxidation (M);X;X;X;X;X	PPPPPPPPPPPPPPPPPPPPPPPPPPPPPPP	S(-43)LS(-37)IS(-30)QT(-24)PEET(-14)QGQLS(14)DEET(-14)S(-18)QEDAMVLS(-48)GNVEDVT(-64)HQVEK	16	1
AT5G62520	AT5G62520.2 | similar to RCD one 5 | Chr5:25098071-25098884 FORWARD LENGTH=241 | 201606;AT5G62520.1 | similar to RCD one 5 | Chr5:25098071-25099264 FORWARD LENGTH=309 | 201606	0.621321	0.597704	0.76192	DS(0.174)AS(0.204)ES(0.621)EDGMRFLLLCRVLLGK	-1.26148	-1.03689	-0.914007	-1.27467	-0.978149	-1.25174	-1.06526	-1.46261	-1.11754	-0.759651	-1.15405	-1.16395	0.0511122	-0.334386	-0.225077	-0.179276	S	3			4841			0.621321	0.0481864	22.585	22.585	22.585	-1.0714	45315000	161	0.597704	0.76192	-0.0729616	-0.556955	AT5G62520.2;AT5G62520.1	161;161	AT5G62520.2	AT5G62520.2	PDNSPLDCLKDSASESEDGMRFLLLCRVLLG	DS(0.174)AS(0.204)ES(0.621)EDGMRFLLLCRVLLGK	9589	AT5G62520.2 | similar to RCD one 5 | Chr5:25098071-25098884 FORWARD LENGTH=241 | 201606;AT5G62520.1 | similar to RCD one 5 | Chr5:25098071-25099264 FORWARD LENGTH=309 | 201606	X;X;X;X;X;X;X;X;X;X;X;X;X;X;X;Phospho (STY);X;X;X;Oxidation (M);X;X;X;X;X;X;X;X;X;X;X	XXXXXXXXXXPPPPPPPPPPPPPPPPPPPPP	DS(-5.5)AS(-4.8)ES(4.8)EDGMRFLLLCRVLLGK	6
AT5G66090	AT5G66090.1 | cell wall integrity/stress response component | Chr5:26425831-26426955 FORWARD LENGTH=210 | 201606	0.954246	0.598258	0.761936	EAEAS(0.045)PS(0.954)PVGVGDAFS(0.001)NVK	0.602232	-0.812912	2.59914	0.282812	0.613248	-2.02396	-1.42625	-2.14332	-0.0557142	2.51592	-2.40934	-0.120955	-0.769523	-1.64902	0.30446	-0.228181	S	2			4934			0.954246	6.09876e-06	75.89	58.151	75.89	-0.47683	7774200	70	0.598258	0.761936	0.685341	0.556092	AT5G66090.1	70	AT5G66090.1	AT5G66090.1	KGRVKAQAKEAEASPSPVGVGDAFSNVKHLL	EAEAS(0.045)PS(0.954)PVGVGDAFS(0.001)NVK	9800	AT5G66090.1 | cell wall integrity/stress response component | Chr5:26425831-26426955 FORWARD LENGTH=210 | 201606	X;X;X;X;X;X;X;X;X;X;X;X;X;X;X;Phospho (STY);X;X;X;X;X;X;X;X;X;X;X;X;X;X;X	XXXXXXXXXPPPPPPPPPPPPPPPPPPPXXX	EAEAS(-13)PS(13)PVGVGDAFS(-29)NVK	7	1
AT2G44710	AT2G44710.2 | RNA-binding (RRM/RBD/RNP motifs) family protein | Chr2:18432902-18436629 FORWARD LENGTH=809 | 201606;AT2G44710.1 | RNA-binding (RRM/RBD/RNP motifs) family protein | Chr2:18432902-18436629 FORWARD LENGTH=809 | 201606;AT2G44710.3 | RNA-binding	0.823691	0.598829	0.761955	RPFVDDLY(0.176)S(0.824)PR	-2.52716	-2.35252	-1.78771	-1.54654	-2.50468	-1.81545	-2.28684	-1.98086	-1.62304	-1.7271	-2.31561	-1.93265	-1.91707	-2.51236	-2.5369	-1.77294	S	3			1977			0.823691	6.4109e-09	99.481	87.098	99.481	-0.0038546	20108000	657	0.598829	0.761955	-0.15388	-0.555202	AT2G44710.2;AT2G44710.1;AT2G44710.3;AT2G44710.4	657;657;293;572	AT2G44710.2	AT2G44710.2	SSRSEIRRPFVDDLYSPRFERPPSYSEGRPR	RPFVDDLY(0.176)S(0.824)PR	3944	AT2G44710.2 | RNA-binding (RRM/RBD/RNP motifs) family protein | Chr2:18432902-18436629 FORWARD LENGTH=809 | 201606;AT2G44710.1 | RNA-binding (RRM/RBD/RNP motifs) family protein | Chr2:18432902-18436629 FORWARD LENGTH=809 | 201606;AT2G44710.3 | RNA-binding	X;X;X;X;X;X;X;X;X;X;X;X;X;X;X;Phospho (STY);X;X;X;X;X;X;X;X;X;X;X;X;X;X;X	XXXXXXXPPPPPPPPPPPXXXXXXXXXXXXX	RPFVDDLY(-6.7)S(6.7)PR	9	1
AT3G28280	AT3G28280.1 | F-box/associated interaction domain protein | Chr3:10540646-10541670 REVERSE LENGTH=311 | 201606	0.602808	0.598198	0.762037	S(0.596)LY(0.596)VANPVS(0.603)QECVEIPS(0.603)HGY(0.603)LK	-1.59872	0.591684	-1.95258	-1.38655	-1.47294	-0.98593	-1.62936	-1.68927	-0.661276	-1.58145	-1.73223	-1.76927	-1.8422	-1.80234	-1.44109	-1.21584	S	3			2669			0.602808	0.0339717	28.65	20.658	28.65	-1.4549	28145000	141	0.598198	0.762037	0.349519	0.556186	AT3G28280.1	141	AT3G28280.1	AT3G28280.1	LYVANPVSQECVEIPSHGYLKKVSCPLGIAT	S(0.596)LY(0.596)VANPVS(0.603)QECVEIPS(0.603)HGY(0.603)LK	5251	AT3G28280.1 | F-box/associated interaction domain protein | Chr3:10540646-10541670 REVERSE LENGTH=311 | 201606	X;X;X;X;X;X;X;Phospho (STY);X;X;X;X;X;X;X;Phospho (STY);X;X;Phospho (STY);X;X;X;X;X;X;X;X;X;X;X;X	PPPPPPPPPPPPPPPPPPPPPXXXXXXXXXX	S(-0.3)LY(-0.3)VANPVS(0.3)QECVEIPS(0.3)HGY(0.3)LK	17
AT4G27430	AT4G27430.2 | COP1-interacting protein 7 | Chr4:13718817-13722736 FORWARD LENGTH=1058 | 201606;AT4G27430.1 | COP1-interacting protein 7 | Chr4:13718817-13722736 FORWARD LENGTH=1058 | 201606	0.687717	0.597012	0.762041	WNS(0.016)EET(0.296)S(0.688)PK	-2.82434	2.18294	1.89129	-3.00957	1.68011	0.184511	-1.8027	-2.28982	-2.934	0.482679	0.192935	-3.42884	1.41546	-3.70184	0.951158	0.50105	S	2			3557			0.687717	0.00177515	66.056	52.384	66.056	-0.024922	5913600	1040	0.597012	0.762041	0.981885	0.558035	AT4G27430.2;AT4G27430.1	1040;1040	AT4G27430.2	AT4G27430.2	TEADHSRKKWNSEETSPKATAKVFRKLLMFG	WNS(0.016)EET(0.296)S(0.688)PK	7006	AT4G27430.2 | COP1-interacting protein 7 | Chr4:13718817-13722736 FORWARD LENGTH=1058 | 201606;AT4G27430.1 | COP1-interacting protein 7 | Chr4:13718817-13722736 FORWARD LENGTH=1058 | 201606	X;X;X;X;X;X;X;X;X;X;X;X;X;X;X;Phospho (STY);X;X;X;X;X;X;X;X;X;X;X;X;X;X;X	XXXXXXXXXPPPPPPPPPXXXXXXXXXXXXX	WNS(-16)EET(-3.7)S(3.7)PK	7	1
AT1G55340	AT1G55340.2 | hypothetical protein (DUF1639) | Chr1:20652605-20653469 FORWARD LENGTH=195 | 201606;AT1G55340.1 | hypothetical protein (DUF1639) | Chr1:20652605-20653469 FORWARD LENGTH=205 | 201606	0.999961	0.598548	0.762048	SFMAS(1)PEKEDR	-1.02543	-0.680609	-0.54863	-0.776512	-0.802855	-0.348441	-0.760651	-0.796941	-0.491173	-0.994049	-0.630714	-0.583323	-0.811133	-0.59007	-0.461145	-0.5842	S	2			837			0.999961	6.45956e-15	139.89	116.14	123.02	-0.22043	127400000	78	0.598548	0.762048	-0.0829809	-0.555641	AT1G55340.2;AT1G55340.1	78;88	AT1G55340.2	AT1G55340.2	SPSRHLNRPNKSFMASPEKEDRYYTTRGSMG	SFMAS(1)PEKEDR	1719	AT1G55340.2 | hypothetical protein (DUF1639) | Chr1:20652605-20653469 FORWARD LENGTH=195 | 201606;AT1G55340.1 | hypothetical protein (DUF1639) | Chr1:20652605-20653469 FORWARD LENGTH=205 | 201606	X;X;X;X;X;X;X;X;X;X;X;X;X;Oxidation (M);X;Phospho (STY);X;X;X;X;X;X;X;X;X;X;X;X;X;X;X	XXXXXXXXXXXPPPPPPPPPPPXXXXXXXXX	S(-44)FMAS(44)PEKEDR	5	1
AT1G16860	AT1G16860.1 | Ubiquitin-specific protease family C19-related protein | Chr1:5768280-5770183 FORWARD LENGTH=474 | 201606	0.977382	0.59764	0.762074	S(0.023)GS(0.977)FAGTAQSGPGAPMATGR	1.17975	2.34852	2.36259	1.79977	2.28608	2.20641	2.36498	2.08887	1.72869	1.75207	1.76882	1.81544	2.31761	2.21133	2.2519	2.41408	S	2			341			0.977382	3.65677e-132	242.26	218.65	199.41	-0.25682	451760000	76	0.59764	0.762074	0.156402	0.557055	AT1G16860.1	76	AT1G16860.1	AT1G16860.1	SRKSGPIPGAPSRSGSFAGTAQSGPGAPMAT	S(0.023)GS(0.977)FAGTAQSGPGAPMATGR	641	AT1G16860.1 | Ubiquitin-specific protease family C19-related protein | Chr1:5768280-5770183 FORWARD LENGTH=474 | 201606	X;X;X;Phospho (STY);X;X;X;X;X;X;X;Phospho (STY);X;X;X;Phospho (STY);X;X;X;X;X;X;X;X;X;X;X;X;Oxidation (M);X;X	XXXXXXXXXXXXXPPPPPPPPPPPPPPPPPP	S(-16)GS(16)FAGT(-59)AQS(-110)GPGAPMAT(-140)GR	3	1
AT1G23230	AT1G23230.2 | mediator of RNA polymerase II transcription subunit | Chr1:8244481-8251741 FORWARD LENGTH=1592 | 201606;AT1G23230.3 | mediator of RNA polymerase II transcription subunit | Chr1:8244481-8251741 FORWARD LENGTH=1596 | 201606;AT1G23230.1 | mediat	1	0.59913	0.762131	IVS(1)QIT(1)ANVPPEAVPHLR	1.8705	1.39511	1.46174	1.68756	1.56221	2.13334	1.04266	1.6154	1.21983	1.25414	1.78198	1.74392	1.74644	-1.30843	1.63891	0.920797	S	3			466			1	0.0605714	25.935	12.747	25.935	-1.1566	198230000	365	0.59913	0.762131	0.10376	0.554734	AT1G23230.2;AT1G23230.3;AT1G23230.1	365;365;365	AT1G23230.2	AT1G23230.2	DQHLHCPSFGTHRIVSQITANVPPEAVPHLR	IVS(1)QIT(1)ANVPPEAVPHLR	942	AT1G23230.2 | mediator of RNA polymerase II transcription subunit | Chr1:8244481-8251741 FORWARD LENGTH=1592 | 201606;AT1G23230.3 | mediator of RNA polymerase II transcription subunit | Chr1:8244481-8251741 FORWARD LENGTH=1596 | 201606;AT1G23230.1 | mediat	X;X;X;X;X;X;X;X;X;X;X;X;X;X;X;Phospho (STY);X;X;Phospho (STY);X;X;X;X;X;X;X;X;X;X;X;X	XXXXXXXXXXXXXPPPPPPPPPPPPPPPPPP	IVS(1.7)QIT(1.7)ANVPPEAVPHLR	3	2
AT2G20190	AT2G20190.1 | CLIP-associated protein | Chr2:8711862-8718813 REVERSE LENGTH=1439 | 201606	0.999977	0.598815	0.762132	HAS(1)PSVR	-0.522076	0.944099	-0.0271759	0.0133648	0.00767539	-0.449571	-0.484924	-2.866	-1.71243	-1.52275	2.451	-1.09182	-0.752862	0.0133366	-0.491968	-0.489567	S	2			1482			0.999977	0.00574335	170.05	56.103	128	0.17638	41540000	513	0.598815	0.762132	0.571054	0.555225	AT2G20190.1	513	AT2G20190.1	AT2G20190.1	RLINEEDGGIHRRHASPSVRERHSQPSFSQT	HAS(1)PSVR	2908	AT2G20190.1 | CLIP-associated protein | Chr2:8711862-8718813 REVERSE LENGTH=1439 | 201606	X;X;X;X;X;X;X;X;X;X;X;X;X;X;X;Phospho (STY);X;X;X;X;X;X;X;X;X;X;X;X;X;X;X	XXXXXXXXXXXXXPPPPPPPXXXXXXXXXXX	HAS(46)PS(-46)VR	3	1
AT4G18820	AT4G18820.1 | AAA-type ATPase family protein | Chr4:10330371-10334090 FORWARD LENGTH=1097 | 201606	0.98613	0.597607	0.762187	TLSDQLNEVVVGDS(0.986)DDVVS(0.007)S(0.007)NVRPR	1.07273	0.792814	0.779116	0.916761	0.760702	0.637094	0.526283	0.642804	0.872002	1.71064	0.683504	0.83438	0.206729	1.29318	0.0614834	0.418743	S	3			3380			0.98613	1.14701e-39	143.35	126.9	143.35	0.89633	116060000	213	0.597607	0.762187	-0.134776	-0.557107	AT4G18820.1	213	AT4G18820.1	AT4G18820.1	VKTLSDQLNEVVVGDSDDVVSSNVRPRVRYG	TLSDQLNEVVVGDS(0.986)DDVVS(0.007)S(0.007)NVRPR	6682	AT4G18820.1 | AAA-type ATPase family protein | Chr4:10330371-10334090 FORWARD LENGTH=1097 | 201606	X;X;X;X;X;X;X;X;X;X;X;X;X;X;X;Phospho (STY);X;X;X;X;X;X;X;X;X;X;X;X;X;X;X	XXPPPPPPPPPPPPPPPPPPPPPPPPPXXXX	T(-50)LS(-47)DQLNEVVVGDS(22)DDVVS(-22)S(-22)NVRPR	14	1
AT5G19980	AT5G19980.1 | golgi nucleotide sugar transporter 4 | Chr5:6749907-6750932 REVERSE LENGTH=341 | 201606	0.972515	0.597502	0.762235	VS(0.027)EKDS(0.973)EKGEEDEELTQLVPGK	0.0549377	1.50318	1.61305	1.52925	1.64039	1.69252	1.62467	0.518302	1.35667	1.53525	1.32291	1.32709	1.56358	1.51848	0.970977	1.49494	S	3			4224			0.972515	2.85997e-61	186.13	152.02	186.13	-0.12291	192640000	320	0.597502	0.762235	-0.210377	-0.55727	AT5G19980.1	320	AT5G19980.1	AT5G19980.1	SVKLDKPIEKVSEKDSEKGEEDEELTQLVPG	VS(0.027)EKDS(0.973)EKGEEDEELTQLVPGK	8343	AT5G19980.1 | golgi nucleotide sugar transporter 4 | Chr5:6749907-6750932 REVERSE LENGTH=341 | 201606	X;X;X;X;X;X;X;X;X;X;X;X;X;X;X;Phospho (STY);X;X;X;X;X;X;X;X;X;X;X;X;X;X;X	XXXXXXXXXXPPPPPPPPPPPPPPPPPPPPP	VS(-15)EKDS(15)EKGEEDEELT(-43)QLVPGK	6	1
AT3G58110	AT3G58110.1 | hypothetical protein | Chr3:21516775-21519129 FORWARD LENGTH=784 | 201606	1	0.597384	0.76225	S(1)PKEDCLEVK	-0.3601	-0.143148	-0.397261	-0.639214	-0.208284	-0.304612	-0.439249	-0.706264	-0.429068	-0.353136	-0.497305	-0.499591	-0.277274	-0.460849	-0.342617	-0.612467	S	2			2963			1	5.30735e-37	166.06	115.12	53.967	0.90478	287120000	336	0.597384	0.76225	0.0598443	0.557454	AT3G58110.1	336	AT3G58110.1	AT3G58110.1	DDDDDDVKEVDFLVKSPKEDCLEVKEEDVGA	S(1)PKEDCLEVK	5813	AT3G58110.1 | hypothetical protein | Chr3:21516775-21519129 FORWARD LENGTH=784 | 201606	X;X;X;X;X;X;X;X;X;X;X;X;X;X;X;Phospho (STY);X;X;X;X;X;X;X;X;X;X;X;X;X;X;X	XXXXXXXXPPPPPPPPPPPPPPPPPPPPPPP	S(17)PKEDCLEVK	1	1
AT5G43310	AT5G43310.4 | COP1-interacting protein-like protein | Chr5:17379883-17385387 REVERSE LENGTH=1164 | 201606;AT5G43310.3 | COP1-interacting protein-like protein | Chr5:17379883-17385387 REVERSE LENGTH=1164 | 201606;AT5G43310.2 | COP1-interacting protein-like	0.964327	0.598776	0.762273	FSDSEPGS(0.036)LS(0.964)PLQR	2.02042	2.16963	1.63652	1.74691	0.215218	1.93718	1.67206	1.8871	1.74929	2.43967	2.11465	1.73245	1.83731	1.94964	1.60072	1.86255	S	2			4492			0.964327	6.27756e-32	133.48	120.39	128.73	-0.14074	294050000	761	0.598776	0.762273	-0.115643	-0.555285	AT5G43310.4;AT5G43310.3;AT5G43310.2;AT5G43310.1;AT5G43310.5	761;761;761;818;761	AT5G43310.4	AT5G43310.4	GSRASKFSDSEPGSLSPLQRLPRRTTSLGSN	FSDSEPGS(0.036)LS(0.964)PLQR	8826	AT5G43310.4 | COP1-interacting protein-like protein | Chr5:17379883-17385387 REVERSE LENGTH=1164 | 201606;AT5G43310.3 | COP1-interacting protein-like protein | Chr5:17379883-17385387 REVERSE LENGTH=1164 | 201606;AT5G43310.2 | COP1-interacting protein-like	X;X;X;X;X;X;X;X;X;X;X;X;X;X;X;Phospho (STY);X;X;X;X;X;X;X;X;Phospho (STY);X;Phospho (STY);X;X;X;X	XXXXXXPPPPPPPPPPPPPPXXXXXXXXXXX	FS(-70)DS(-53)EPGS(-14)LS(14)PLQR	10	1
AT1G16180	AT1G16180.2 | Serinc-domain containing serine and sphingolipid biosynthesis protein | Chr1:5540905-5542670 FORWARD LENGTH=412 | 201606;AT1G16180.1 | Serinc-domain containing serine and sphingolipid biosynthesis protein | Chr1:5540905-5542670 FORWARD LENGTH	0.999761	0.597325	0.762324	AGSSTTLLSPPDS(1)PR	0.399538	0.200556	-0.064091	0.838394	0.240648	0.582419	0.362429	0.239223	0.556963	0.42635	0.407841	0.414935	0.362203	0.301547	0.35446	0.256689	S	2			327			0.999761	1.37346e-11	105.28	87.413	96.773	0.25911	102230000	314	0.597325	0.762324	-0.107923	-0.557545	AT1G16180.2;AT1G16180.1	314;314	AT1G16180.2	AT1G16180.2	AVRAGSSTTLLSPPDSPRAEKPLLPIDGKAE	AGSSTTLLSPPDS(1)PR	599	AT1G16180.2 | Serinc-domain containing serine and sphingolipid biosynthesis protein | Chr1:5540905-5542670 FORWARD LENGTH=412 | 201606;AT1G16180.1 | Serinc-domain containing serine and sphingolipid biosynthesis protein | Chr1:5540905-5542670 FORWARD LENGTH	X;X;X;X;X;X;X;X;X;X;X;X;X;X;X;Phospho (STY);X;X;X;X;X;X;X;X;X;X;X;X;X;X;X	XXXPPPPPPPPPPPPPPPXXXXXXXXXXXXX	AGS(-66)S(-62)T(-63)T(-52)LLS(-36)PPDS(36)PR	13	1
AT3G28180	AT3G28180.1 | Cellulose-synthase-like C4 | Chr3:10506110-10509067 FORWARD LENGTH=673 | 201606	0.695274	0.599728	0.762533	S(0.304)S(0.695)ESDLLAFAEK	1.32091	1.49182	1.54774	1.5509	1.4737	1.4856	1.22182	1.5643	1.56139	1.52368	1.22822	1.39271	1.56382	1.32321	1.40263	1.30863	S	2			2667			0.695274	7.37448e-07	94.688	76.824	86.467	-0.18307	222090000	562	0.599728	0.762533	0.0513422	0.553803	AT3G28180.1	562	AT3G28180.1	AT3G28180.1	GSAYEWVVTKKTGRSSESDLLAFAEKEEKLH	S(0.304)S(0.695)ESDLLAFAEK	5248	AT3G28180.1 | Cellulose-synthase-like C4 | Chr3:10506110-10509067 FORWARD LENGTH=673 | 201606	X;X;X;X;X;X;X;X;X;X;X;X;X;X;X;Phospho (STY);X;X;X;X;X;X;X;X;X;X;X;X;X;X;X	XXXXXXXXXXXXXXPPPPPPPPPPPPXXXXX	S(-3.6)S(3.6)ES(-32)DLLAFAEK	2	1
AT2G32810	AT2G32810.2 | beta galactosidase 9 | Chr2:13919741-13925325 REVERSE LENGTH=859 | 201606;AT2G32810.1 | beta galactosidase 9 | Chr2:13919410-13925325 REVERSE LENGTH=887 | 201606	1	0.599617	0.762604	MLVS(1)AGIHY(1)PR	-1.36197	-0.82921	-1.3903	-0.96224	1.48681	-1.24325	0.789107	-1.22831	-1.03372	-1.34276	-1.32221	-1.19586	-1.26988	0.904439	-0.915586	-0.735262	S	2			1728			1	0.0603952	29.299	29.299	29.299	-0.7397	29675000	56	0.599617	0.762604	0.0877063	0.553976	AT2G32810.2;AT2G32810.1	56;56	AT2G32810.2	AT2G32810.2	DHRALIIAGKRRMLVSAGIHYPRATPEMWSD	MLVS(1)AGIHY(1)PR	3438	AT2G32810.2 | beta galactosidase 9 | Chr2:13919741-13925325 REVERSE LENGTH=859 | 201606;AT2G32810.1 | beta galactosidase 9 | Chr2:13919410-13925325 REVERSE LENGTH=887 | 201606	X;X;X;X;X;X;X;X;X;X;X;X;X;X;X;Phospho (STY);X;X;X;X;Phospho (STY);X;X;X;X;X;X;X;X;X;X	XXXXXXXXXXXXPPPPPPPPPPPXXXXXXXX	MLVS(2.7)AGIHY(2.7)PR	4	2
AT5G03320	AT5G03320.2 | Protein kinase superfamily protein | Chr5:802759-804242 FORWARD LENGTH=420 | 201606;AT5G03320.1 | Protein kinase superfamily protein | Chr5:802759-804242 FORWARD LENGTH=420 | 201606	0.992368	0.599977	0.762764	S(0.992)PKPVS(0.498)PT(0.187)S(0.291)NFS(0.032)DVNK	0.18972	-0.0895844	0.116259	-0.00586319	-0.178862	0.164618	0.151079	0.159739	-0.224188	-0.0281277	0.328693	-0.174773	-1.25959	-0.816541	-1.23882	-2.34336	S	2			3883			0.992368	6.31375e-07	87.429	71.051	87.429	-0.022877	142490000	17	0.599977	0.762764	0.0772316	0.553417	AT5G03320.2;AT5G03320.1	17;17	AT5G03320.2	AT5G03320.2	KCFLFPLGDKKDEQRSPKPVSPTSNFSDVNK	S(0.992)PKPVS(0.498)PT(0.187)S(0.291)NFS(0.032)DVNK	7688	AT5G03320.2 | Protein kinase superfamily protein | Chr5:802759-804242 FORWARD LENGTH=420 | 201606;AT5G03320.1 | Protein kinase superfamily protein | Chr5:802759-804242 FORWARD LENGTH=420 | 201606	X;X;X;X;X;X;X;X;X;X;X;X;X;X;X;Phospho (STY);X;X;X;X;Phospho (STY);X;X;X;X;X;X;X;X;X;X	XXXXXXXXXXXPPPPPPPPPPPPPPPPPPPP	S(23)PKPVS(2.4)PT(-4.3)S(-2.4)NFS(-12)DVNK	1	1;2
AT2G27285	AT2G27285.1 | nuclear speckle splicing regulatory-like protein (DUF2040) | Chr2:11676079-11677897 REVERSE LENGTH=323 | 201606	0.625962	0.600099	0.762774	S(0.626)KS(0.374)LEPLEAEQAVSEK	2.61764	0.755154	-3.46077	2.60736	1.14467	-3.10702	2.80165	-3.44294	0.996124	-0.345834	2.65717	2.78331	-2.5885	-0.114427	2.82086	-0.141723	S	3			1627			0.625962	3.00051e-33	135.09	135.09	99.441	0.457	228590000	251	0.600099	0.762774	-0.892846	-0.553227	AT2G27285.1	251	AT2G27285.1	AT2G27285.1	EKEVSPDSGEFGSSRSKSLEPLEAEQAVSEK	S(0.626)KS(0.374)LEPLEAEQAVSEK	3242	AT2G27285.1 | nuclear speckle splicing regulatory-like protein (DUF2040) | Chr2:11676079-11677897 REVERSE LENGTH=323 | 201606	X;X;X;X;X;X;X;X;X;X;X;X;X;X;X;Phospho (STY);X;X;X;X;X;X;X;X;X;X;X;X;X;X;X	XXXXXXXXXXXXXXXPPPPPPPPPPPPPPPP	S(2.2)KS(-2.2)LEPLEAEQAVS(-57)EK	1	1
AT3G12640	AT3G12640.4 | RNA binding (RRM/RBD/RNP motifs) family protein | Chr3:4014455-4017675 FORWARD LENGTH=630 | 201606;AT3G12640.1 | RNA binding (RRM/RBD/RNP motifs) family protein | Chr3:4014455-4017675 FORWARD LENGTH=638 | 201606;AT3G12640.3 | RNA binding (RRM	1	0.600484	0.76325	GS(1)ADLVDDR	-2.22482	1.22673	-1.97979	-1.68772	-2.1229	-2.18818	-1.73903	-2.37285	-2.5745	0.197331	-2.34685	-2.22785	-2.03429	-2.11527	-2.16306	-1.7952	S	2			2325			1	0.00265475	65.5	46.258	65.5	0.29298	16891000	3	0.600484	0.76325	0.571568	0.552628	AT3G12640.4;AT3G12640.1;AT3G12640.3;AT3G12640.2	3;3;3;3	AT3G12640.4	AT3G12640.4	_____________MGSADLVDDRTFNGDFSV	GS(1)ADLVDDR	4636	AT3G12640.4 | RNA binding (RRM/RBD/RNP motifs) family protein | Chr3:4014455-4017675 FORWARD LENGTH=630 | 201606;AT3G12640.1 | RNA binding (RRM/RBD/RNP motifs) family protein | Chr3:4014455-4017675 FORWARD LENGTH=638 | 201606;AT3G12640.3 | RNA binding (RRM	X;X;X;X;X;X;X;X;X;X;X;X;X;X;X;Phospho (STY);X;X;X;X;X;X;X;X;X;X;X;X;X;X;X	XXXXXXXXXXXXXXPPPPPPPPPXXXXXXXX	GS(26)ADLVDDR	2	1
AT2G46020	AT2G46020.6 | transcription regulatory protein SNF2 | Chr2:18923304-18931769 FORWARD LENGTH=2192 | 201606;AT2G46020.5 | transcription regulatory protein SNF2 | Chr2:18923304-18931769 FORWARD LENGTH=2192 | 201606;AT2G46020.1 | transcription regulatory prote	1	0.601352	0.76398	VPPQANS(1)PQPPK	0.429874	-1.5128	-2.25131	-2.54531	0.951605	-1.68303	-1.38611	-2.40744	-1.5119	-1.86028	-2.49679	-1.56848	-1.51589	-1.37229	-1.20149	1.55258	S	2			2013			1	0.00516218	67.563	37.013	35.944	-0.14358	20821000	638	0.601352	0.76398	0.38948	0.551279	AT2G46020.6;AT2G46020.5;AT2G46020.1;AT2G46020.4;AT2G46020.3;AT2G46020.2	638;638;638;638;638;638	AT2G46020.6	AT2G46020.6	VASDGSQSKVPPQANSPQPPKDTASARKYYG	VPPQANS(1)PQPPK	4042	AT2G46020.6 | transcription regulatory protein SNF2 | Chr2:18923304-18931769 FORWARD LENGTH=2192 | 201606;AT2G46020.5 | transcription regulatory protein SNF2 | Chr2:18923304-18931769 FORWARD LENGTH=2192 | 201606;AT2G46020.1 | transcription regulatory prote	X;X;X;X;X;X;X;X;X;X;X;X;X;X;X;Phospho (STY);X;X;X;X;X;X;X;X;X;X;X;X;X;X;X	XXXXXXXXXPPPPPPPPPPPPXXXXXXXXXX	VPPQANS(9)PQPPK	7	1
AT3G25070	AT3G25070.1 | RPM1 interacting protein 4 | Chr3:9132458-9133747 FORWARD LENGTH=211 | 201606;AT3G25070.2 | RPM1 interacting protein 4 | Chr3:9132891-9133747 FORWARD LENGTH=224 | 201606	0.835758	0.601302	0.764009	SPLHKNS(0.836)Y(0.158)DGT(0.006)GK	1.60557	-1.11295	-0.981287	1.31137	0.0320168	0.0654097	-0.0826969	-0.482112	-0.0698318	-0.423792	-0.0978928	-0.19733	0.0976038	0.201829	0.116028	1.84708	S	3			2601			0.835758	1.87708e-15	118.31	100.21	113.86	0.53098	55342000	122	0.601302	0.764009	0.402885	0.551357	AT3G25070.1;AT3G25070.2	122;135	AT3G25070.1	AT3G25070.1	SQNNSYDNKSPLHKNSYDGTGKSRPKPTNLR	SPLHKNS(0.836)Y(0.158)DGT(0.006)GK	5142	AT3G25070.1 | RPM1 interacting protein 4 | Chr3:9132458-9133747 FORWARD LENGTH=211 | 201606;AT3G25070.2 | RPM1 interacting protein 4 | Chr3:9132891-9133747 FORWARD LENGTH=224 | 201606	X;X;X;X;X;X;X;X;X;Phospho (STY);X;X;X;X;X;Phospho (STY);X;X;X;X;X;X;X;X;X;X;X;X;X;X;X	XXXXXXXXXPPPPPPPPPPPPPXXXXXXXXX	S(-51)PLHKNS(7.2)Y(-7.2)DGT(-21)GK	7	1
AT3G59770	AT3G59770.2 | sacI homology domain-containing protein / WW domain-containing protein | Chr3:22079281-22084785 REVERSE LENGTH=1405 | 201606;AT3G59770.4 | sacI homology domain-containing protein / WW domain-containing protein | Chr3:22079281-22084943 REVERSE	1	0.601207	0.764072	GQPS(1)PNREDFNFLR	-0.827013	-1.02192	-0.944105	-0.862902	-0.903166	-0.543683	-0.965132	-0.631423	-0.800034	-1.16527	-0.876225	-1.01636	-0.861148	-1.09023	-0.814135	-0.890644	S	3			2987			1	0.0266839	37.083	18.545	24.043	-0.34195	44750000	991	0.601207	0.764072	0.0504892	0.551505	AT3G59770.2;AT3G59770.4;AT3G59770.1;AT3G59770.3	991;1013;1216;1232	AT3G59770.2	AT3G59770.2	FGSNITNHLAVRGQPSPNREDFNFLRQILGK	GQPS(1)PNREDFNFLR	5897	AT3G59770.2 | sacI homology domain-containing protein / WW domain-containing protein | Chr3:22079281-22084785 REVERSE LENGTH=1405 | 201606;AT3G59770.4 | sacI homology domain-containing protein / WW domain-containing protein | Chr3:22079281-22084943 REVERSE	X;X;X;X;X;X;X;X;X;X;X;X;X;X;X;Phospho (STY);X;X;X;X;X;X;X;X;X;X;X;X;X;X;X	XXXXXXXXXXXXPPPPPPPPPPPPPPXXXXX	GQPS(4.1)PNREDFNFLR	4	1
AT1G47970	AT1G47970.1 | nucleolin | Chr1:17687342-17688562 FORWARD LENGTH=198 | 201606	0.999918	0.601694	0.764296	TGVNDDDDKNFKEEPEIQVLS(1)DDDS(1)DEEQVK	0.0181565	-0.0667515	0.750961	0.884287	1.48718	2.59392	0.751415	1.56328	0.655919	1.10344	-0.0911179	0.687545	1.77734	-1.06316	0.0928726	0.381138	S	3			692			0.999918	1.07947e-57	156.72	141.79	156.72	-0.097382	84077000	26	0.601694	0.764296	-0.192285	-0.550748	AT1G47970.1	26	AT1G47970.1	AT1G47970.1	NFKEEPEIQVLSDDDSDEEQVKDVGEEVSDE	TGVNDDDDKNFKEEPEIQVLS(1)DDDS(1)DEEQVK	1455	AT1G47970.1 | nucleolin | Chr1:17687342-17688562 FORWARD LENGTH=198 | 201606	X;X;X;X;X;X;X;X;X;X;X;Phospho (STY);X;X;X;Phospho (STY);X;X;X;X;X;X;X;X;X;X;X;X;X;X;X	PPPPPPPPPPPPPPPPPPPPPPXXXXXXXXX	T(-39)GVNDDDDKNFKEEPEIQVLS(39)DDDS(41)DEEQVK	25	2
AT5G43070	AT5G43070.1 | WPP domain protein 1 | Chr5:17289259-17289726 REVERSE LENGTH=155 | 201606	0.643972	0.601807	0.764329	S(0.141)NVAS(0.644)PPPKDGDGIES(0.12)AVDS(0.095)K	-1.41402	-1.16834	-0.0200753	-0.488381	0.566122	0.377974	-1.40389	-1.28325	0.0621342	0.945781	-1.32213	-1.35491	2.16084	-0.91134	0.467188	-1.01625	S	3			4490			0.643972	0.00906396	29.807	21.909	29.807	-1.1646	17268000	133	0.601807	0.764329	-0.355421	-0.550573	AT5G43070.1	133	AT5G43070.1	AT5G43070.1	SKRMLESVKAKSNVASPPPKDGDGIESAVDS	S(0.141)NVAS(0.644)PPPKDGDGIES(0.12)AVDS(0.095)K	8821	AT5G43070.1 | WPP domain protein 1 | Chr5:17289259-17289726 REVERSE LENGTH=155 | 201606	X;X;X;X;X;X;X;X;X;X;X;X;X;X;X;Phospho (STY);X;X;X;X;X;X;X;X;X;X;X;X;X;X;X	XXXXXXXXXXXPPPPPPPPPPPPPPPPPPPP	S(-6.6)NVAS(6.6)PPPKDGDGIES(-7.3)AVDS(-8.3)K	5	1
AT2G38040	AT2G38040.2 | acetyl Co-enzyme a carboxylase carboxyltransferase alpha subunit | Chr2:15917612-15920749 FORWARD LENGTH=769 | 201606;AT2G38040.1 | acetyl Co-enzyme a carboxylase carboxyltransferase alpha subunit | Chr2:15917612-15920749 FORWARD LENGTH=769 |	0.989554	0.602042	0.764536	ELAAEES(0.99)DGS(0.989)VKEDDDDDEDS(0.008)S(0.007)ES(0.006)GK	-1.19651	-1.80349	-0.371527	-0.740187	0.286808	-1.29306	0.865051	-2.1975	0.813957	1.18553	-1.47121	-2.54758	-2.75265	-0.460544	-0.329268	-0.285257	S	3			1836			0.989554	2.34385e-53	152.65	142.14	94.446	-0.09599	1031500000	741	0.602042	0.764536	-0.523104	-0.550209	AT2G38040.2;AT2G38040.1	741;741	AT2G38040.2	AT2G38040.2	LEKELAAARELAAEESDGSVKEDDDDDEDSS	ELAAEES(0.99)DGS(0.989)VKEDDDDDEDS(0.008)S(0.007)ES(0.006)GK	3653	AT2G38040.2 | acetyl Co-enzyme a carboxylase carboxyltransferase alpha subunit | Chr2:15917612-15920749 FORWARD LENGTH=769 | 201606;AT2G38040.1 | acetyl Co-enzyme a carboxylase carboxyltransferase alpha subunit | Chr2:15917612-15920749 FORWARD LENGTH=769 |	X;X;X;X;X;X;X;X;X;X;X;X;X;X;X;Phospho (STY);X;X;Phospho (STY);X;X;X;X;X;X;X;X;X;X;X;X	XXXXXXXXXPPPPPPPPPPPPPPPPPPPPPP	ELAAEES(26)DGS(26)VKEDDDDDEDS(-26)S(-27)ES(-28)GK	7	1;2
AT4G09320	AT4G09320.1 | nucleoside diphosphate kinase | Chr4:5923484-5924366 FORWARD LENGTH=149 | 201606	0.694207	0.602318	0.764613	NVIHGS(0.694)DS(0.196)VES(0.109)AR	-0.601839	-2.71189	1.2041	-3.037	-2.16704	-2.85668	-2.53283	1.27821	-2.69627	-2.70629	0.209772	-2.65114	-2.56131	1.4641	0.545119	0.295573	S	2			3199			0.694207	2.26595e-05	80.522	59.682	68.809	0.15232	7762000	117	0.602318	0.764613	0.674321	0.54978	AT4G09320.1	117	AT4G09320.1	AT4G09320.1	RGDFAIDIGRNVIHGSDSVESARKEIALWFP	NVIHGS(0.694)DS(0.196)VES(0.109)AR	6295	AT4G09320.1 | nucleoside diphosphate kinase | Chr4:5923484-5924366 FORWARD LENGTH=149 | 201606	X;X;X;X;X;X;X;X;X;X;X;X;X;X;X;Phospho (STY);X;X;X;X;X;X;X;X;X;X;X;X;X;X;X	XXXXXXXXXXPPPPPPPPPPPPPXXXXXXXX	NVIHGS(5.5)DS(-5.5)VES(-8)AR	6	1
AT4G18570	AT4G18570.2 | Tetratricopeptide repeat (TPR)-like superfamily protein | Chr4:10231439-10233565 FORWARD LENGTH=595 | 201606;AT4G18570.1 | Tetratricopeptide repeat (TPR)-like superfamily protein | Chr4:10231439-10234534 FORWARD LENGTH=642 | 201606	0.984377	0.603275	0.765778	S(0.014)IS(0.984)LGDS(0.001)T(0.001)ENR	-0.205087	-1.04519	-0.938347	-0.473206	0.671166	1.01503	0.158232	-1.24474	-0.933294	-0.609219	-0.780088	-0.795997	-0.799481	-0.933314	-0.838953	-1.35328	S	2			3376			0.984377	6.92653e-08	105.17	90.609	69.352	0.48988	36604000	292	0.603275	0.765778	0.114191	0.548297	AT4G18570.2;AT4G18570.1	292;292	AT4G18570.2	AT4G18570.2	SRVPRVPKPPPKRSISLGDSTENRADPPPQK	S(0.014)IS(0.984)LGDS(0.001)T(0.001)ENR	6670	AT4G18570.2 | Tetratricopeptide repeat (TPR)-like superfamily protein | Chr4:10231439-10233565 FORWARD LENGTH=595 | 201606;AT4G18570.1 | Tetratricopeptide repeat (TPR)-like superfamily protein | Chr4:10231439-10234534 FORWARD LENGTH=642 | 201606	X;X;X;X;X;X;X;X;X;X;X;X;X;X;X;Phospho (STY);X;X;X;X;X;X;X;X;X;X;X;X;X;X;X	XXXXXXXXXXXXXPPPPPPPPPPPXXXXXXX	S(-19)IS(19)LGDS(-29)T(-32)ENR	3
AT4G28080	AT4G28080.1 | Tetratricopeptide repeat (TPR)-like superfamily protein | Chr4:13948993-13957840 REVERSE LENGTH=1819 | 201606	0.999933	0.603676	0.766022	DAGDSNSGLS(1)PKPK	1.61222	1.884	1.52971	1.77972	2.19081	1.99234	1.93866	-3.4785	2.45441	-2.74537	2.0612	2.28	2.50222	1.9783	1.91715	2.14442	S	2			3568			0.999933	2.13813e-58	209.89	177.6	209.89	-0.030778	659770000	165	0.603676	0.766022	0.688851	0.547674	AT4G28080.1	165	AT4G28080.1	AT4G28080.1	DSPTEKDAGDSNSGLSPKPKESEKKSVGACE	DAGDSNSGLS(1)PKPK	7026	AT4G28080.1 | Tetratricopeptide repeat (TPR)-like superfamily protein | Chr4:13948993-13957840 REVERSE LENGTH=1819 | 201606	X;X;X;X;X;X;X;X;X;X;X;X;X;X;X;Phospho (STY);X;X;X;X;X;X;X;X;X;X;X;X;X;X;X	XXXXXXPPPPPPPPPPPPPPXXXXXXXXXXX	DAGDS(-70)NS(-42)GLS(42)PKPK	10	1
AT3G53420	AT2G37170.1 | plasma membrane intrinsic protein 2 | Chr2:15613624-15614791 REVERSE LENGTH=285 | 201606;AT2G37170.2 | plasma membrane intrinsic protein 2 | Chr2:15613624-15614920 REVERSE LENGTH=328 | 201606;AT2G37180.1 | Aquaporin-like superfamily protein |	1	0.603895	0.766048	SLGS(1)FRS(1)AANV	8.48496	8.48294	8.5467	8.45117	8.07913	7.84866	8.07222	8.28816	8.46567	8.58129	8.45463	8.54431	7.45597	7.50202	7.57837	7.91692	S	2			1822;1823;2864			1	9.78321e-12	137.88	102.55	117.03	0.38551	26694000000	283	0.603895	0.766048	-0.0200307	-0.547335	AT2G37170.1;AT2G37170.2;AT2G37180.1;AT3G53420.2;AT3G53420.1	281;324;281;283;283	AT2G37170.1;AT2G37180.1;AT3G53420.2	AT3G53420.2	FVLRASGSKSLGSFRSAANV___________	SLGS(1)FRS(1)AANV	3623	AT2G37170.1 | plasma membrane intrinsic protein 2 | Chr2:15613624-15614791 REVERSE LENGTH=285 | 201606;AT2G37170.2 | plasma membrane intrinsic protein 2 | Chr2:15613624-15614920 REVERSE LENGTH=328 | 201606;AT2G37180.1 | Aquaporin-like superfamily protein |	X;X;X;X;X;X;X;X;X;X;X;X;Phospho (STY);X;X;Phospho (STY);X;X;X;X;X;X;X;X;X;X;X;X;X;X;X	XXXXXXXXXPPPPPPPPPPPXXXXXXXXXXX	S(-50)LGS(50)FRS(88)AANV	7	1;2
AT5G38600	AT5G38600.1 | Proline-rich spliceosome-associated (PSP) family protein / zinc knuckle (CCHC-type) family protein | Chr5:15457386-15460466 FORWARD LENGTH=532 | 201606	0.662905	0.604355	0.766504	NS(0.002)LES(0.322)GNGS(0.663)PEANS(0.013)LVGNDENVK	0.845351	0.0547485	0.814761	0.265535	0.62408	-0.561387	1.60348	-0.252887	1.72113	0.94223	-0.553406	1.00139	0.621491	-1.10557	2.58775	-0.184099	S	2			4414			0.662905	1.33364e-38	143.38	124.55	133.09	-0.03483	21550000	30	0.604355	0.766504	-0.282737	-0.546623	AT5G38600.1	30	AT5G38600.1	AT5G38600.1	FGSEVKKNSLESGNGSPEANSLVGNDENVKG	NS(0.002)LES(0.322)GNGS(0.663)PEANS(0.013)LVGNDENVK	8652	AT5G38600.1 | Proline-rich spliceosome-associated (PSP) family protein / zinc knuckle (CCHC-type) family protein | Chr5:15457386-15460466 FORWARD LENGTH=532 | 201606	X;X;X;X;X;X;X;X;X;X;X;X;X;X;X;Phospho (STY);X;X;X;X;X;X;X;X;X;X;X;X;X;X;X	XXXXXXXPPPPPPPPPPPPPPPPPPPPPPPX	NS(-25)LES(-3.1)GNGS(3.1)PEANS(-17)LVGNDENVK	9	1
AT4G17100	AT4G17100.1 | poly(U)-specific endoribonuclease-B protein | Chr4:9610164-9612513 REVERSE LENGTH=435 | 201606	0.994461	0.60473	0.766749	S(0.003)T(0.003)WANVVS(0.994)GEEEDQNR	-1.79756	1.51942	-1.4786	1.22251	-0.305114	-1.59443	0.884175	-2.04635	-2.5551	-2.75331	1.41729	0.377796	1.93781	0.443442	0.744662	-0.401316	S	2			3342			0.994461	2.21584e-05	88.561	64.73	88.561	0.33015	8269600	46	0.60473	0.766749	0.744773	0.546043	AT4G17100.1	46	AT4G17100.1	AT4G17100.1	NSRDERSRSTWANVVSGEEEDQNRAGGSSHG	S(0.003)T(0.003)WANVVS(0.994)GEEEDQNR	6595	AT4G17100.1 | poly(U)-specific endoribonuclease-B protein | Chr4:9610164-9612513 REVERSE LENGTH=435 | 201606	X;X;X;X;X;X;X;X;X;X;X;X;X;X;X;Phospho (STY);X;X;X;X;X;X;X;X;X;X;X;X;X;X;X	XXXXXXXXPPPPPPPPPPPPPPPPXXXXXXX	S(-26)T(-26)WANVVS(26)GEEEDQNR	8	1
AT5G44680	AT5G44680.1 | DNA glycosylase superfamily protein | Chr5:18024461-18025893 REVERSE LENGTH=353 | 201606	0.999374	0.604863	0.766751	PIS(0.001)LIS(0.999)PPLS(0.969)PNT(0.031)K	0.430992	1.02978	0.67029	0.697508	0.91614	0.217752	0.645931	0.0940924	0.416107	0.775377	0.512938	1.93356	0.0814722	1.17584	0.862541	-0.159046	S	2			4520			0.999374	3.36599e-11	104.21	84.891	104.21	0.43175	81866000	64	0.604863	0.766751	-0.202352	-0.545837	AT5G44680.1	64	AT5G44680.1	AT5G44680.1	PIASKIPSPRPISLISPPLSPNTKSLRKPAG	PIS(0.001)LIS(0.999)PPLS(0.969)PNT(0.031)K	8890	AT5G44680.1 | DNA glycosylase superfamily protein | Chr5:18024461-18025893 REVERSE LENGTH=353 | 201606	X;X;X;X;X;X;X;X;X;X;X;X;X;X;X;Phospho (STY);X;X;X;Phospho (STY);X;X;Phospho (STY);X;X;X;X;X;X;X;X	XXXXXXXXXXPPPPPPPPPPPPPPXXXXXXX	PIS(-33)LIS(33)PPLS(15)PNT(-15)K	6	2
AT5G65770	AT5G65770.3 | little nuclei4 | Chr5:26311587-26315610 FORWARD LENGTH=1010 | 201606;AT5G65770.1 | little nuclei4 | Chr5:26311587-26315610 FORWARD LENGTH=1010 | 201606;AT5G65780.2 | branched-chain amino acid aminotransferase 5 / branched-chain amino acid tra	1	0.605045	0.766791	MQLS(1)NLER	-1.80785	-1.65959	-1.66779	-1.81927	-1.77706	-1.68123	-1.99691	-1.64382	-2.12291	1.00502	-2.20243	-1.93967	-1.56105	-2.30604	-1.70514	-1.66325	S	2			4924			1	0.0314005	86.898	34.319	86.898	0.041535	21678000	759	0.605045	0.766791	-0.423625	-0.545555	AT5G65770.3;AT5G65770.1;AT5G65780.2;AT5G65770.2	759;759;767;786	AT5G65770.3	AT5G65770.3	LKVALDDMSMAKMQLSNLERSWEKVSALKQK	MQLS(1)NLER	9761	AT5G65770.3 | little nuclei4 | Chr5:26311587-26315610 FORWARD LENGTH=1010 | 201606;AT5G65770.1 | little nuclei4 | Chr5:26311587-26315610 FORWARD LENGTH=1010 | 201606;AT5G65780.2 | branched-chain amino acid aminotransferase 5 / branched-chain amino acid tra	X;X;X;X;X;X;X;X;X;X;X;X;X;X;X;Phospho (STY);X;X;X;X;X;X;X;X;X;X;X;X;X;X;X	XXXXXXXXXXXXPPPPPPPPXXXXXXXXXXX	MQLS(34)NLER	4	1
ATCG01240	ATCG01240.1 | ribosomal protein S7 | ChrC:140704-141171 FORWARD LENGTH=155 | 201606;ATCG00900.1 | Ribosomal protein S7p/S5e family protein | ChrC:97478-97945 REVERSE LENGTH=155 | 201606	0.605934	0.605334	0.766966	RVGGS(0.006)T(0.006)HQVPIEIGS(0.606)T(0.383)QGK	0.481228	0.173271	0.0911484	-0.0328979	0.980188	-0.626424	0.157694	0.26521	-0.1343	0.633676	-0.0813694	-0.190104	0.208596	0.875912	1.13418	1.44812	S	3			4996			0.605934	1.82839e-05	67.827	56.367	48.773	0.87961	50288000	93	0.605334	0.766966	0.121212	0.545107	ATCG01240.1;ATCG00900.1	93;93	ATCG01240.1	ATCG01240.1	RRVGGSTHQVPIEIGSTQGKALAIRWLLGAS	RVGGS(0.006)T(0.006)HQVPIEIGS(0.606)T(0.383)QGK	9867	ATCG01240.1 | ribosomal protein S7 | ChrC:140704-141171 FORWARD LENGTH=155 | 201606;ATCG00900.1 | Ribosomal protein S7p/S5e family protein | ChrC:97478-97945 REVERSE LENGTH=155 | 201606	X;X;X;X;X;X;X;X;X;X;X;X;X;X;X;Phospho (STY);X;X;X;X;X;X;X;X;X;X;X;X;X;X;X	XPPPPPPPPPPPPPPPPPPPXXXXXXXXXXX	RVGGS(-20)T(-20)HQVPIEIGS(2)T(-2)QGK	15	1
AT1G22530	AT1G22530.1 | PATELLIN 2 | Chr1:7955773-7958326 REVERSE LENGTH=683 | 201606;AT1G22530.2 | PATELLIN 2 | Chr1:7955773-7958326 REVERSE LENGTH=649 | 201606	0.927788	0.605944	0.767352	EILQS(0.928)ES(0.072)FKEEGYLASELQEAEK	1.5925	1.60847	-0.0650331	0.578771	2.22822	1.39407	0.303024	0.965596	1.73703	1.02854	0.138276	-0.620351	1.13378	-0.65451	1.18899	0.419903	S	2			454			0.927788	3.38522e-290	335.14	295.76	335.14	-0.36655	86219000	77	0.605944	0.767352	0.357806	0.544164	AT1G22530.1;AT1G22530.2	77;77	AT1G22530.1	AT1G22530.1	AVKEEEVATGKEILQSESFKEEGYLASELQE	EILQS(0.928)ES(0.072)FKEEGYLASELQEAEK	912	AT1G22530.1 | PATELLIN 2 | Chr1:7955773-7958326 REVERSE LENGTH=683 | 201606;AT1G22530.2 | PATELLIN 2 | Chr1:7955773-7958326 REVERSE LENGTH=649 | 201606	X;X;X;X;X;X;X;X;X;X;X;X;X;X;X;Phospho (STY);X;X;X;X;X;X;X;X;X;X;X;X;X;X;X	XXXXXXXXXXXPPPPPPPPPPPPPPPPPPPP	EILQS(11)ES(-11)FKEEGY(-85)LAS(-110)ELQEAEK	5	1
AT4G19030	AT4G19030.2 | NOD26-like major intrinsic protein 1 | Chr4:10422211-10423409 REVERSE LENGTH=220 | 201606;AT4G19030.3 | NOD26-like major intrinsic protein 1 | Chr4:10422045-10423409 REVERSE LENGTH=225 | 201606;AT4G19030.1 | NOD26-like major intrinsic protein	0.83585	0.606306	0.767719	KQDS(0.836)LLS(0.161)VS(0.003)VPFLQK	-0.811768	-1.29369	-1.89671	-1.64594	0.558503	-1.63784	-1.66672	-2.09219	-1.80159	-1.04705	-0.656481	-1.40466	0.18572	-1.41392	-0.899076	-2.02898	S	3			3388			0.83585	1.34305e-05	79.676	64.586	79.676	-0.17722	27035000	45	0.606306	0.767719	-0.184581	-0.543604	AT4G19030.2;AT4G19030.3;AT4G19030.1	45;45;45	AT4G19030.2	AT4G19030.2	EMEDIHNPRPLKKQDSLLSVSVPFLQKLIAE	KQDS(0.836)LLS(0.161)VS(0.003)VPFLQK	6692	AT4G19030.2 | NOD26-like major intrinsic protein 1 | Chr4:10422211-10423409 REVERSE LENGTH=220 | 201606;AT4G19030.3 | NOD26-like major intrinsic protein 1 | Chr4:10422045-10423409 REVERSE LENGTH=225 | 201606;AT4G19030.1 | NOD26-like major intrinsic protein	X;X;X;X;X;X;X;X;X;X;X;X;X;X;X;Phospho (STY);X;X;X;X;X;X;X;X;X;X;X;X;X;X;X	XXXXXXXXXXXXPPPPPPPPPPPPPPPXXXX	KQDS(7.1)LLS(-7.1)VS(-25)VPFLQK	4	1
AT5G43830	AT5G43830.1 | aluminum induced protein with YGL and LRDR motifs | Chr5:17622593-17624239 REVERSE LENGTH=251 | 201606	0.999752	0.606972	0.768384	VDS(1)SGDVCGATFK	6.56284	6.83109	6.92477	6.70572	6.86938	6.9351	7.0285	6.80076	6.93524	6.58683	6.57426	6.6789	6.89909	7.05582	6.98715	6.91571	S	2			4501			0.999752	1.10957e-141	287.04	254.42	249.33	-0.2206	9491200000	216	0.606972	0.768384	0.062299	0.542575	AT5G43830.1	216	AT5G43830.1	AT5G43830.1	FEHPKNELKPVPRVDSSGDVCGATFKVDAET	VDS(1)SGDVCGATFK	8846	AT5G43830.1 | aluminum induced protein with YGL and LRDR motifs | Chr5:17622593-17624239 REVERSE LENGTH=251 | 201606	X;X;X;X;X;X;X;X;X;X;X;X;X;X;X;Phospho (STY);X;X;X;X;X;X;X;X;X;X;X;X;X;X;X	XXXXXXXXXXXXXPPPPPPPPPPPPPXXXXX	VDS(36)S(-36)GDVCGAT(-160)FK	3	1
AT2G19460	AT2G19460.1 | DUF3511 domain protein (DUF3511) | Chr2:8431581-8431931 FORWARD LENGTH=116 | 201606;AT2G19460.2 | DUF3511 domain protein (DUF3511) | Chr2:8431425-8431931 FORWARD LENGTH=168 | 201606	0.625449	0.607494	0.769041	T(0.022)S(0.022)DLQQY(0.331)S(0.625)AHR	1.36669	1.73065	0.775133	0.238041	-2.65817	2.03471	-3.16963	-2.7241	-0.0381995	2.18044	-3.05506	2.23073	1.6791	0.758591	0.402675	1.24121	S	3			1461			0.625449	0.00345216	48.741	37.59	39.005	0.22397	3165500	21	0.607494	0.769041	0.698151	0.541768	AT2G19460.1;AT2G19460.2	21;73	AT2G19460.1	AT2G19460.1	SRSYGDGRTSDLQQYSAHRRSDGPDSFSGNG	T(0.022)S(0.022)DLQQY(0.331)S(0.625)AHR	2865	AT2G19460.1 | DUF3511 domain protein (DUF3511) | Chr2:8431581-8431931 FORWARD LENGTH=116 | 201606;AT2G19460.2 | DUF3511 domain protein (DUF3511) | Chr2:8431425-8431931 FORWARD LENGTH=168 | 201606	X;X;X;X;X;X;X;X;X;X;X;X;X;X;X;Phospho (STY);X;X;X;X;X;X;X;X;X;X;X;X;X;X;X	XXXXXXXXPPPPPPPPPPPXXXXXXXXXXXX	T(-15)S(-15)DLQQY(-2.8)S(2.8)AHR	8	1
AT5G09620	AT5G09620.2 | Octicosapeptide/Phox/Bem1p family protein | Chr5:2983757-2985352 REVERSE LENGTH=493 | 201606;AT5G09620.1 | Octicosapeptide/Phox/Bem1p family protein | Chr5:2983757-2985352 REVERSE LENGTH=531 | 201606	0.781177	0.607627	0.769074	FSYNSY(0.068)PDS(0.926)AES(0.225)S(0.781)PR	0.371473	2.54894	2.18246	0.873821	2.12369	2.04927	0.493675	2.40037	2.26259	2.31253	2.24442	0.601016	1.83208	-0.78708	1.88831	2.34277	S	2			3997			0.781177	5.13469e-113	254.72	224.91	164.8	-0.085474	279650000	16	0.607627	0.769074	-0.360968	-0.541564	AT5G09620.2;AT5G09620.1	16;16	AT5G09620.2	AT5G09620.2	MDKFSYNSYPDSAESSPRSRDVEFENPSPWE	FSYNSY(0.068)PDS(0.926)AES(0.225)S(0.781)PR	7900	AT5G09620.2 | Octicosapeptide/Phox/Bem1p family protein | Chr5:2983757-2985352 REVERSE LENGTH=493 | 201606;AT5G09620.1 | Octicosapeptide/Phox/Bem1p family protein | Chr5:2983757-2985352 REVERSE LENGTH=531 | 201606	X;X;X;X;X;X;X;X;Phospho (STY);X;X;Phospho (STY);X;X;X;Phospho (STY);X;X;X;X;X;X;X;X;X;X;X;X;X;X;X	XXXPPPPPPPPPPPPPPPXXXXXXXXXXXXX	FS(-86)Y(-73)NS(-40)Y(-11)PDS(11)AES(-5.5)S(5.5)PR	13	1;2
AT1G66580	AT1G66580.1 | senescence associated gene 24 | Chr1:24839208-24840439 FORWARD LENGTH=221 | 201606	0.940981	0.608204	0.769755	QPGSAFIS(0.001)AT(0.058)S(0.941)E	-0.547058	-0.475538	-0.451927	0.00468636	-0.31296	-0.501357	-0.410677	-0.367381	-0.612728	-0.304087	0.0284214	-0.184344	-0.690652	-0.469796	-0.250246	-0.275515	S	2			988			0.940981	0.00170674	52.391	41.178	46.216	0.31216	64130000	220	0.608204	0.769755	-0.0992749	-0.540673	AT1G66580.1	220	AT1G66580.1	AT1G66580.1	PLANRQPGSAFISATSE______________	QPGSAFIS(0.001)AT(0.058)S(0.941)E	1969	AT1G66580.1 | senescence associated gene 24 | Chr1:24839208-24840439 FORWARD LENGTH=221 | 201606	X;X;X;X;X;X;X;X;X;X;X;X;X;X;X;Phospho (STY);X;X;X;X;X;X;X;X;X;X;X;X;X;X;X	XXXXXPPPPPPPPPPPPXXXXXXXXXXXXXX	QPGS(-39)AFIS(-29)AT(-12)S(12)E	11	1
AT3G15840	AT3G15840.4 | post-illumination chlorophyll fluorescence increase | Chr3:5356782-5358070 REVERSE LENGTH=214 | 201606;AT3G15840.5 | post-illumination chlorophyll fluorescence increase | Chr3:5356782-5358265 REVERSE LENGTH=248 | 201606;AT3G15840.2 | post-ill	0.586191	0.608445	0.769906	CNLDLVPGCMDT(0.008)NS(0.008)EHFNPY(0.008)ANVDDGS(0.008)CPLELS(0.586)DS(0.382)DE	0.892967	1.10391	1.09038	-0.48143	0.862083	1.4054	-0.0441532	0.721691	-0.495164	1.1133	0.913982	-0.103343	0.554101	0.440223	0.792231	0.334867	S	3			2411			0.586191	2.00733e-17	83.815	74.641	74.393	0.19713	92126000	210	0.608445	0.769906	0.294264	0.540301	AT3G15840.4;AT3G15840.5;AT3G15840.2;AT3G15840.3;AT3G15840.1	210;244;261;264;264	AT3G15840.4	AT3G15840.4	NPYANVDDGSCPLELSDSDE___________	CNLDLVPGCMDT(0.008)NS(0.008)EHFNPY(0.008)ANVDDGS(0.008)CPLELS(0.586)DS(0.382)DE	4829	AT3G15840.4 | post-illumination chlorophyll fluorescence increase | Chr3:5356782-5358070 REVERSE LENGTH=214 | 201606;AT3G15840.5 | post-illumination chlorophyll fluorescence increase | Chr3:5356782-5358265 REVERSE LENGTH=248 | 201606;AT3G15840.2 | post-ill	X;X;X;X;X;X;X;X;X;X;X;X;X;X;X;Phospho (STY);X;X;X;X;X;X;X;X;X;X;X;X;X;X;X	PPPPPPPPPPPPPPPPPPPPXXXXXXXXXXX	CNLDLVPGCMDT(-19)NS(-19)EHFNPY(-19)ANVDDGS(-18)CPLELS(1.9)DS(-1.9)DE	33	1
AT5G10470	AT5G10470.1 | kinesin like protein for actin based chloroplast movement 1 | Chr5:3290121-3297248 REVERSE LENGTH=1273 | 201606	1	0.608781	0.770185	AS(1)PNIQPANVNR	0.695295	0.715065	0.525129	0.636679	0.737186	0.779292	0.816757	0.910287	0.697218	0.629038	0.793295	0.586667	0.971408	0.728967	0.816969	0.887703	S	2			4015			1	3.72106e-05	81.709	59.23	56.205	0.21411	137680000	674	0.608781	0.770185	-0.0335124	-0.539782	AT5G10470.1	674	AT5G10470.1	AT5G10470.1	SMAVSTQVLSPSLRASPNIQPANVNRGEGYS	AS(1)PNIQPANVNR	7941	AT5G10470.1 | kinesin like protein for actin based chloroplast movement 1 | Chr5:3290121-3297248 REVERSE LENGTH=1273 | 201606	X;Oxidation (M);X;X;X;X;X;X;X;Phospho (STY);X;X;X;X;X;Phospho (STY);X;X;X;X;X;X;X;X;X;X;X;X;X;X;X	XXXXXXXXXXXXXXPPPPPPPPPPPPXXXXX	AS(26)PNIQPANVNR	2	1
AT3G19100	AT3G19100.1 | Protein kinase superfamily protein | Chr3:6605681-6608980 FORWARD LENGTH=599 | 201606	0.987602	0.60916	0.770372	DAVLQNDDS(0.004)T(0.008)PAHPGKS(0.988)PVR	1.29615	1.48525	1.43051	1.32341	1.39693	1.4803	1.87303	1.23765	1.41437	1.37645	1.51901	1.35044	1.67293	1.49162	1.56868	1.37999	S	3			2495			0.987602	2.26998e-28	140.66	118.01	140.66	0.18387	231270000	37	0.60916	0.770372	-0.0312378	-0.539198	AT3G19100.1	37	AT3G19100.1	AT3G19100.1	AVLQNDDSTPAHPGKSPVRSSPAVKASPFFP	DAVLQNDDS(0.004)T(0.008)PAHPGKS(0.988)PVR	4951	AT3G19100.1 | Protein kinase superfamily protein | Chr3:6605681-6608980 FORWARD LENGTH=599 | 201606	X;X;X;X;X;X;X;Phospho (STY);Phospho (STY);X;X;X;X;X;X;Phospho (STY);X;X;X;Phospho (STY);X;X;X;X;X;X;X;X;X;X;X	PPPPPPPPPPPPPPPPPPPPPPPPPXXXXXX	DAVLQNDDS(-24)T(-21)PAHPGKS(21)PVR	17	1;2
AT1G17980	AT1G17980.2 | poly(A) polymerase 1 | Chr1:6187742-6190318 REVERSE LENGTH=586 | 201606;AT1G17980.1 | poly(A) polymerase 1 | Chr1:6187742-6191418 REVERSE LENGTH=713 | 201606	0.846373	0.609131	0.77055	IAT(0.846)PQAHET(0.103)EELEES(0.04)FDFGNQVIEQIS(0.011)HK	1.55985	-0.080802	0.779327	2.15276	0.559444	1.30756	0.966637	1.14264	1.17857	-0.308644	0.567965	1.59857	0.973733	1.11579	1.43676	0.93337	T	3			365			0.846373	5.27284e-09	69.356	65.433	56.773	0.44859	194590000	494	0.609131	0.77055	0.34367	0.539242	AT1G17980.2;AT1G17980.1	494;621	AT1G17980.2	AT1G17980.2	FSKDPPESLPIEKIATPQAHETEELEESFDF	IAT(0.846)PQAHET(0.103)EELEES(0.04)FDFGNQVIEQIS(0.011)HK	11167	AT1G17980.2 | poly(A) polymerase 1 | Chr1:6187742-6190318 REVERSE LENGTH=586 | 201606;AT1G17980.1 | poly(A) polymerase 1 | Chr1:6187742-6191418 REVERSE LENGTH=713 | 201606	X;X;X;X;X;X;X;X;X;X;X;X;X;X;X;Phospho (STY);X;X;X;X;X;X;X;X;X;X;X;X;X;X;X	XXXXXXXXXXXXXPPPPPPPPPPPPPPPPPP	IAT(9.1)PQAHET(-9.1)EELEES(-13)FDFGNQVIEQIS(-19)HK	3	1
AT3G23410	AT3G23410.2 | fatty alcohol oxidase 3 | Chr3:8383411-8386024 FORWARD LENGTH=678 | 201606;AT3G23410.1 | fatty alcohol oxidase 3 | Chr3:8382860-8386024 FORWARD LENGTH=746 | 201606	0.824452	0.610022	0.771269	Y(0.822)S(0.824)RT(0.773)AS(0.773)LIT(0.807)IVR	-1.17363	-1.73043	-1.68365	-1.22661	-1.25564	-1.49023	-0.926409	1.16605	-4.92055	-0.029145	0.491005	1.83226	-3.72974	1.12528	0.989719	-0.347118	S	3			2579			0.824452	0.0280588	21.251	21.251	21.251	0.35477	15424000	508	0.610022	0.771269	-0.796972	-0.53787	AT3G23410.2;AT3G23410.1	508;576	AT3G23410.2	AT3G23410.2	PWTSGLDMKKRMARYSRTASLITIVRDRGSG	Y(0.822)S(0.824)RT(0.773)AS(0.773)LIT(0.807)IVR	5096	AT3G23410.2 | fatty alcohol oxidase 3 | Chr3:8383411-8386024 FORWARD LENGTH=678 | 201606;AT3G23410.1 | fatty alcohol oxidase 3 | Chr3:8382860-8386024 FORWARD LENGTH=746 | 201606	X;X;X;X;X;X;X;X;X;X;X;X;X;X;Phospho (STY);Phospho (STY);X;Phospho (STY);X;X;X;X;Phospho (STY);X;X;X;X;X;X;X;X	XXXXXXXXXXXXXXPPPPPPPPPPPPXXXXX	Y(1.1)S(1.1)RT(0)AS(0)LIT(0.7)IVR	2
AT3G26370	AT3G26370.2 | O-fucosyltransferase family protein | Chr3:9656886-9659083 FORWARD LENGTH=394 | 201606;AT3G26370.1 | O-fucosyltransferase family protein | Chr3:9656886-9659741 FORWARD LENGTH=557 | 201606	0.508668	0.610472	0.771647	AAGDEDS(0.497)S(0.497)S(0.497)PHVHDHS(0.509)PNGGDDEDGRPR	0.706642	-1.8394	-1.76315	0.132676	-1.78715	-1.77327	-1.49686	0.678656	1.50792	-2.05517	-2.2351	-2.44107	1.36464	-2.93455	1.33642	-2.03735	S	4			2623			0.508668	0.00550308	32.708	25.175	11.891	-0.48185	13417000	36	0.610472	0.771647	0.615045	0.537177	AT3G26370.2;AT3G26370.1	36;36	AT3G26370.2	AT3G26370.2	AAGDEDSSSPHVHDHSPNGGDDEDGRPRHPS	AAGDEDS(0.497)S(0.497)S(0.497)PHVHDHS(0.509)PNGGDDEDGRPR	5171	AT3G26370.2 | O-fucosyltransferase family protein | Chr3:9656886-9659083 FORWARD LENGTH=394 | 201606;AT3G26370.1 | O-fucosyltransferase family protein | Chr3:9656886-9659741 FORWARD LENGTH=557 | 201606	X;X;X;X;X;X;Phospho (STY);X;X;X;X;X;X;X;X;Phospho (STY);X;X;X;X;X;X;X;X;X;X;X;X;X;X;X	PPPPPPPPPPPPPPPPPPPPPPPPPPPPXXX	AAGDEDS(0)S(0)S(0)PHVHDHS(0.15)PNGGDDEDGRPR	16	2
AT2G44950	AT2G44950.2 | histone mono-ubiquitination 1 | Chr2:18543671-18548247 REVERSE LENGTH=677 | 201606;AT2G44950.1 | histone mono-ubiquitination 1 | Chr2:18542602-18548247 REVERSE LENGTH=878 | 201606	0.5	0.611242	0.772645	FVNKEDGS(0.5)S(0.5)PAVK	-1.11844	-0.988707	-1.27376	-1.27093	-1.32507	-1.24219	-1.17863	-1.46107	1.45979	-1.70985	-1.37888	-1.42031	-0.818791	-1.2414	-1.39228	-1.34525	S	2			1984			0.5	4.90049e-25	162.93	131.43	49.35	0.52088	31504000	122	0.611242	0.772645	-0.400649	-0.535992	AT2G44950.2;AT2G44950.1	122;122	AT2G44950.2	AT2G44950.2	DSSSGAHRFVNKEDGSSPAVKNDFINRLLET	FVNKEDGS(0.5)S(0.5)PAVK	3953	AT2G44950.2 | histone mono-ubiquitination 1 | Chr2:18543671-18548247 REVERSE LENGTH=677 | 201606;AT2G44950.1 | histone mono-ubiquitination 1 | Chr2:18542602-18548247 REVERSE LENGTH=878 | 201606	X;X;X;X;X;X;X;X;X;X;X;X;X;X;X;Phospho (STY);X;X;X;X;X;X;X;X;X;X;X;X;X;X;X	XXXXXXXXPPPPPPPPPPPPPXXXXXXXXXX	FVNKEDGS(0)S(0)PAVK	8	1
AT3G56740	AT3G56740.1 | Ubiquitin-associated (UBA) protein | Chr3:21015631-21017883 FORWARD LENGTH=293 | 201606	0.831702	0.611707	0.772788	NIVGT(0.076)IS(0.832)PNT(0.092)GR	-0.243155	-0.547888	-0.658247	-0.81143	-0.605585	-0.965421	-0.208923	-0.389676	-0.425028	-0.929422	-0.499369	-0.766295	-1.02527	-0.575559	-0.667419	0.224921	S	2			2932			0.831702	3.60538e-06	101.32	69.89	101.32	0.37877	51268000	230	0.611707	0.772788	0.0898488	0.535277	AT3G56740.1	230	AT3G56740.1	AT3G56740.1	NSPPPAPSRNIVGTISPNTGRRAERSQPAPL	NIVGT(0.076)IS(0.832)PNT(0.092)GR	5765	AT3G56740.1 | Ubiquitin-associated (UBA) protein | Chr3:21015631-21017883 FORWARD LENGTH=293 | 201606	X;X;X;X;X;X;X;X;X;X;X;X;X;X;X;Phospho (STY);X;X;X;X;X;X;X;X;X;X;X;X;X;X;X	XXXXXXXXXPPPPPPPPPPPPXXXXXXXXXX	NIVGT(-10)IS(9.5)PNT(-9.5)GR	7	1
AT1G73150	AT1G73150.2 | global transcription factor group E3 | Chr1:27504601-27505996 REVERSE LENGTH=432 | 201606;AT1G73150.1 | global transcription factor group E3 | Chr1:27504327-27505996 REVERSE LENGTH=461 | 201606	0.5	0.611907	0.77281	AES(0.5)MT(0.5)NPVKPAVLPVVPEK	0.687367	-0.254667	-0.133514	2.69387	0.28368	-1.39048	0.0491683	0.852031	0.291443	0.926067	0.332205	-0.0814691	0.69885	0.723734	1.33487	-0.597012	T	3			1117			0.5	3.85427e-06	65.425	60.453	46.403	-0.27788	28298000	283	0.611907	0.77281	0.381203	0.534968	AT1G73150.2;AT1G73150.1	283;283	AT1G73150.2	AT1G73150.2	PKVVENRTLERAESMTNPVKPAVLPVVPEKL	AES(0.5)MT(0.5)NPVKPAVLPVVPEK	11482	AT1G73150.2 | global transcription factor group E3 | Chr1:27504601-27505996 REVERSE LENGTH=432 | 201606;AT1G73150.1 | global transcription factor group E3 | Chr1:27504327-27505996 REVERSE LENGTH=461 | 201606	X;X;X;X;X;X;X;X;X;X;X;X;X;X;X;X;X;X;X;X;X;X;X;X;X;X;X;X;X;X;X	XXXXXXXXXXXXXXXXXXXXXXXXXXXXXXX	AES(0)MT(0)NPVKPAVLPVVPEK	5	1
AT2G20950	AT2G20950.1 | phospholipase-like protein (PEARLI 4) family protein | Chr2:9003295-9005354 FORWARD LENGTH=520 | 201606;AT2G20950.4 | phospholipase-like protein (PEARLI 4) family protein | Chr2:9003295-9005354 FORWARD LENGTH=522 | 201606;AT2G20950.8 | phosph	0.74172	0.611643	0.772827	S(0.212)ES(0.742)EY(0.035)AFPIS(0.003)DEQT(0.003)T(0.003)HWKPQQQAS(0.002)ER	0.602833	0.65197	1.11447	0.0477573	1.39247	0.109681	-0.447718	-0.204823	0.114437	0.610648	1.42542	1.02911	0.137658	0.0511637	0.319332	-0.10008	S	3			1501			0.74172	2.006e-41	133.4	122.09	133.4	0.19153	73727000	52	0.611643	0.772827	-0.190646	-0.535374	AT2G20950.1;AT2G20950.4;AT2G20950.8;AT2G20950.7;AT2G20950.6;AT2G20950.14;AT2G20950.2;AT2G20950.3;AT2G20950.13;AT2G20950.10	52;52;79;52;6;6;52;52;6;6	AT2G20950.1	AT2G20950.1	GRSQPTTHFGMKRSESEYAFPISDEQTTHWK	S(0.212)ES(0.742)EY(0.035)AFPIS(0.003)DEQT(0.003)T(0.003)HWKPQQQAS(0.002)ER	2955	AT2G20950.1 | phospholipase-like protein (PEARLI 4) family protein | Chr2:9003295-9005354 FORWARD LENGTH=520 | 201606;AT2G20950.4 | phospholipase-like protein (PEARLI 4) family protein | Chr2:9003295-9005354 FORWARD LENGTH=522 | 201606;AT2G20950.8 | phosph	X;X;X;X;X;X;X;X;X;X;X;X;X;X;X;Phospho (STY);X;X;X;X;X;X;X;X;X;X;X;X;X;X;X	XXXXXXXXXXXXPPPPPPPPPPPPPPPPPPP	S(-5.4)ES(5.4)EY(-13)AFPIS(-23)DEQT(-24)T(-24)HWKPQQQAS(-25)ER	3	1
AT2G07360	AT2G07360.1 | SH3 domain-containing protein | Chr2:3047623-3057099 REVERSE LENGTH=1196 | 201606;AT2G07360.2 | SH3 domain-containing protein | Chr2:3047623-3057099 REVERSE LENGTH=1198 | 201606	0.787506	0.611442	0.772847	VNEFIAGVGT(0.001)DAPDVEEENVFS(0.097)RPS(0.788)VGY(0.114)DDMWAK	2.50462	2.71621	2.18059	0.256156	1.69292	0.719717	1.88029	1.9356	0.618738	1.667	1.93688	2.04051	0.799757	1.62004	-0.268551	1.84141	S	3			1384			0.787506	6.01161e-146	220.36	218.75	201.13	-0.10173	380300000	1012	0.611442	0.772847	0.34861	0.535684	AT2G07360.1;AT2G07360.2	1012;1014	AT2G07360.1	AT2G07360.1	TDAPDVEEENVFSRPSVGYDDMWAKTLLETS	VNEFIAGVGT(0.001)DAPDVEEENVFS(0.097)RPS(0.788)VGY(0.114)DDMWAK	2730	AT2G07360.1 | SH3 domain-containing protein | Chr2:3047623-3057099 REVERSE LENGTH=1196 | 201606;AT2G07360.2 | SH3 domain-containing protein | Chr2:3047623-3057099 REVERSE LENGTH=1198 | 201606	X;X;X;X;X;X;X;X;X;X;X;X;X;X;X;Phospho (STY);X;X;X;X;X;Oxidation (M);X;X;X;X;X;X;X;Phospho (STY);Phospho (STY)	PPPPPPPPPPPPPPPPPPPPPPPPPXXXXXX	VNEFIAGVGT(-28)DAPDVEEENVFS(-9.1)RPS(8.4)VGY(-8.4)DDMWAK	25	1
AT5G05170	AT5G05170.1 | Cellulose synthase family protein | Chr5:1530401-1535090 REVERSE LENGTH=1065 | 201606	0.999266	0.612066	0.772862	NTGPVS(0.619)T(0.382)QAAS(0.999)ER	0.993361	1.20216	1.45943	1.20562	1.66131	1.30199	1.63107	1.56477	1.57521	1.04947	1.30621	1.23911	1.43354	1.43058	1.41162	1.41755	S	2			3919			0.999266	3.04534e-34	174.83	153.08	84.403	-0.29204	214910000	216	0.612066	0.772862	-0.0773585	-0.534724	AT5G05170.1	216	AT5G05170.1	AT5G05170.1	MKQEKNTGPVSTQAASERGGVDIDASTDILA	NTGPVS(0.619)T(0.382)QAAS(0.999)ER	7782	AT5G05170.1 | Cellulose synthase family protein | Chr5:1530401-1535090 REVERSE LENGTH=1065 | 201606	X;X;X;X;X;X;X;X;X;X;Phospho (STY);X;X;X;X;Phospho (STY);X;X;X;X;X;X;X;X;X;Phospho (STY);Phospho (STY);X;X;X;X	XXXXXPPPPPPPPPPPPPXXXXXXXXXXXXX	NT(-40)GPVS(2.1)T(-2.1)QAAS(29)ER	11	1;2
AT3G50820	AT3G50820.1 | photosystem II subunit O-2 | Chr3:18891008-18892311 REVERSE LENGTH=331 | 201606;AT5G66570.1 | PS II oxygen-evolving complex 1 | Chr5:26568744-26570124 FORWARD LENGTH=332 | 201606	0.516295	0.611577	0.772883	GS(0.516)S(0.484)FLDPK	-2.82371	1.99776	2.51246	1.29268	0.341796	-2.81876	-2.91922	0.457594	-2.59265	-0.0419312	1.79263	0.552253	0.709521	0.476099	1.92078	0.294771	S	2			2813;4944			0.516295	0.0560809	24.089	12.794	24.089	0.59437	3308000	238	0.611577	0.772883	0.817224	0.535476	AT3G50820.1;AT5G66570.1	238;239	AT3G50820.1;AT5G66570.1	AT3G50820.1	PDSFTGKFLVPSYRGSSFLDPKGRGGSTGYD;PESFSGKFLVPSYRGSSFLDPKGRGGSTGYD	GS(0.516)S(0.484)FLDPK	5523	AT3G50820.1 | photosystem II subunit O-2 | Chr3:18891008-18892311 REVERSE LENGTH=331 | 201606;AT5G66570.1 | PS II oxygen-evolving complex 1 | Chr5:26568744-26570124 FORWARD LENGTH=332 | 201606	X;X;X;X;X;X;X;X;X;X;X;X;X;X;X;Phospho (STY);X;X;X;X;X;X;X;X;X;X;X;X;X;X;X	XXXXXXXXXXXXXXPPPPPPPPXXXXXXXXX	GS(0.28)S(-0.28)FLDPK	2	1
AT1G72790	AT1G72790.1 | hydroxyproline-rich glycoprotein family protein | Chr1:27394848-27396533 FORWARD LENGTH=561 | 201606	0.945102	0.612214	0.772902	FST(0.021)S(0.034)PS(0.945)IIDR	0.621821	-0.651781	3.24203	2.72897	-0.586443	-0.401696	1.27018	-0.72358	-0.432226	2.77811	1.64896	-0.696517	1.20268	1.04131	1.10806	0.391451	S	2			1110			0.945102	9.95641e-05	112.43	68.825	94.122	0.14658	22795000	118	0.612214	0.772902	0.66068	0.534496	AT1G72790.1	118	AT1G72790.1	AT1G72790.1	HHKEEDIRNKFSTSPSIIDRRSRVSNSGTTP	FST(0.021)S(0.034)PS(0.945)IIDR	2249	AT1G72790.1 | hydroxyproline-rich glycoprotein family protein | Chr1:27394848-27396533 FORWARD LENGTH=561 | 201606	X;X;X;X;X;X;X;X;X;X;X;X;X;X;X;Phospho (STY);X;X;X;X;X;X;X;X;X;X;X;X;X;X;X	XXXXXXXXXXPPPPPPPPPPXXXXXXXXXXX	FS(-46)T(-17)S(-14)PS(14)IIDR	6	1
AT1G20760	AT1G20760.1 | Calcium-binding EF hand family protein | Chr1:7209515-7214773 FORWARD LENGTH=1019 | 201606	0.801289	0.611887	0.772958	FGNS(0.968)PPRFS(0.801)DAS(0.231)AR	-0.964655	-0.582424	-5.52266	-0.641251	-0.824629	-0.486825	-0.951391	-0.942395	-1.01822	-1.09105	-1.59649	-1.41804	-1.53679	-1.66959	-1.32514	-1.45261	S	3			415			0.801289	0.00147264	46.494	37.675	46.494	0.092688	37877000	883	0.611887	0.772958	-0.6468	-0.535	AT1G20760.1	883	AT1G20760.1	AT1G20760.1	PSTPLSRFGNSPPRFSDASARDNNFDSFSRF	FGNS(0.968)PPRFS(0.801)DAS(0.231)AR	823	AT1G20760.1 | Calcium-binding EF hand family protein | Chr1:7209515-7214773 FORWARD LENGTH=1019 | 201606	X;X;X;X;X;X;X;X;X;X;Phospho (STY);X;X;X;X;Phospho (STY);X;X;X;X;X;X;X;X;X;X;Phospho (STY);X;X;X;X	XXXXXXXPPPPPPPPPPPPPPXXXXXXXXXX	FGNS(14)PPRFS(5.9)DAS(-5.9)AR	9	2
AT5G49830	AT5G49830.1 | exocyst complex component 84B | Chr5:20250803-20254766 REVERSE LENGTH=752 | 201606;AT5G49830.3 | exocyst complex component 84B | Chr5:20250803-20254766 REVERSE LENGTH=783 | 201606;AT5G49830.2 | exocyst complex component 84B | Chr5:20250803-20	0.671088	0.613048	0.773605	GNNGDVHS(0.671)PT(0.327)AS(0.002)VSAQSVSSAR	1.14284	1.45534	1.06451	0.734444	-0.130465	0.908111	0.480239	0.577596	0.12965	1.16837	0.924837	1.48182	1.31122	-0.919244	0.154272	1.49402	S	3			4599			0.671088	3.01406e-29	135.49	118.81	128.05	0.24372	43740000	733	0.613048	0.773605	0.173113	0.533215	AT5G49830.1;AT5G49830.3;AT5G49830.2	733;764;795	AT5G49830.1	AT5G49830.1	ERLSGKTKGNNGDVHSPTASVSAQSVSSARS	GNNGDVHS(0.671)PT(0.327)AS(0.002)VSAQSVSSAR	9065	AT5G49830.1 | exocyst complex component 84B | Chr5:20250803-20254766 REVERSE LENGTH=752 | 201606;AT5G49830.3 | exocyst complex component 84B | Chr5:20250803-20254766 REVERSE LENGTH=783 | 201606;AT5G49830.2 | exocyst complex component 84B | Chr5:20250803-20	X;X;X;X;X;X;X;X;X;X;X;X;X;X;X;Phospho (STY);X;X;X;X;X;X;X;X;X;X;X;X;X;X;X	XXXXXXXXPPPPPPPPPPPPPPPPPPPPPPX	GNNGDVHS(3.1)PT(-3.1)AS(-26)VS(-53)AQS(-63)VS(-64)S(-65)AR	8	1
AT1G08720	AT1G08720.2 | Protein kinase superfamily protein | Chr1:2774089-2778917 FORWARD LENGTH=906 | 201606;AT1G08720.1 | Protein kinase superfamily protein | Chr1:2774089-2779077 FORWARD LENGTH=933 | 201606	0.994386	0.612796	0.773654	AATLLS(0.006)LGS(0.994)HQR	0.551925	0.568587	1.98921	1.66788	1.98905	1.74148	1.85838	1.87206	0.93318	0.648381	0.0368703	1.98315	0.892199	0.806796	0.735088	-0.332473	S	2			166			0.994386	4.24934e-43	194.3	134.75	194.3	-0.87427	177240000	114	0.612796	0.773654	0.294004	0.533602	AT1G08720.2;AT1G08720.1	114;114	AT1G08720.2	AT1G08720.2	PEKHQIRAATLLSLGSHQRMDSRRDSSEVVA	AATLLS(0.006)LGS(0.994)HQR	331	AT1G08720.2 | Protein kinase superfamily protein | Chr1:2774089-2778917 FORWARD LENGTH=906 | 201606;AT1G08720.1 | Protein kinase superfamily protein | Chr1:2774089-2779077 FORWARD LENGTH=933 | 201606	X;X;X;X;X;X;X;X;X;X;X;X;X;X;X;Phospho (STY);X;X;X;X;X;X;X;X;X;X;X;X;X;X;X	XXXXXXXPPPPPPPPPPPPXXXXXXXXXXXX	AAT(-85)LLS(-22)LGS(22)HQR	9	1
AT1G17210	AT1G17210.1 | IAP-like protein 1 | Chr1:5880502-5884657 REVERSE LENGTH=958 | 201606	0.999377	0.613244	0.773699	LGDS(0.999)QDRVS(0.879)QS(0.121)VVR	0.0208569	0.0457306	0.00381088	0.767317	0.642128	0.13831	0.364986	0.384561	0.622787	0.558634	0.223396	-0.0490942	-0.00148487	-0.444892	-0.0648956	-0.435383	S	3			349			0.999377	5.65914e-05	84.208	66.046	84.208	0.36488	96585000	762	0.613244	0.773699	-0.129502	-0.532915	AT1G17210.1	762	AT1G17210.1	AT1G17210.1	DFVPAEMDREGRLGDSQDRVSQSVVRADSGS	LGDS(0.999)QDRVS(0.879)QS(0.121)VVR	662	AT1G17210.1 | IAP-like protein 1 | Chr1:5880502-5884657 REVERSE LENGTH=958 | 201606	X;X;X;X;X;X;X;X;X;X;X;X;X;X;X;Phospho (STY);X;X;X;X;Phospho (STY);X;X;X;X;X;X;X;X;X;X	XXXXXXXXXXXXPPPPPPPPPPPPPPXXXXX	LGDS(31)QDRVS(8.6)QS(-8.6)VVR	4	2
AT1G02870	AT1G02870.1 | nucleolar-like protein | Chr1:637401-638603 REVERSE LENGTH=193 | 201606	0.895806	0.613011	0.773732	EFEPIDS(0.104)GS(0.896)ELEEDDLK	-0.917557	-1.1157	-1.03364	-1.0795	-0.516474	-0.599772	-0.222662	-0.921514	-0.751768	-1.20119	-1.05789	-0.909919	-0.688033	-0.978919	-0.830383	-0.919651	S	2			38			0.895806	5.39852e-25	130.29	106.69	108.77	0.55523	46552000	110	0.613011	0.773732	-0.0564086	-0.533272	AT1G02870.1	110	AT1G02870.1	AT1G02870.1	TDDPIAKEFEPIDSGSELEEDDLKTALGKQR	EFEPIDS(0.104)GS(0.896)ELEEDDLK	87	AT1G02870.1 | nucleolar-like protein | Chr1:637401-638603 REVERSE LENGTH=193 | 201606	X;X;X;X;X;X;X;X;X;X;X;X;X;X;X;Phospho (STY);X;X;X;X;X;X;X;X;X;X;X;X;X;X;X	XXXXXXXPPPPPPPPPPPPPPPPPXXXXXXX	EFEPIDS(-9.3)GS(9.3)ELEEDDLK	9	1
AT1G23080	AT1G23080.2 | Auxin efflux carrier family protein | Chr1:8181644-8183406 REVERSE LENGTH=527 | 201606;AT1G23080.4 | Auxin efflux carrier family protein | Chr1:8180768-8183406 REVERSE LENGTH=615 | 201606;AT1G23080.3 | Auxin efflux carrier family protein | Ch	0.958134	0.613729	0.773993	ELHMFVWGS(0.004)NGS(0.958)PVS(0.038)DR	0.300972	0.196321	0.513828	0.243898	0.475073	0.372769	0.412027	0.478852	0.350216	0.433897	0.234377	-0.0219336	0.346965	0.0840826	0.0362663	0.147001	S	3			463			0.958134	2.44915e-12	108.34	80.133	102.43	0.3466	101220000	357	0.613729	0.773993	0.064616	0.532169	AT1G23080.2;AT1G23080.4;AT1G23080.3;AT1G23080.1	357;357;357;357	AT1G23080.2	AT1G23080.2	NDAKELHMFVWGSNGSPVSDRAGLQVDNGAN	ELHMFVWGS(0.004)NGS(0.958)PVS(0.038)DR	932	AT1G23080.2 | Auxin efflux carrier family protein | Chr1:8181644-8183406 REVERSE LENGTH=527 | 201606;AT1G23080.4 | Auxin efflux carrier family protein | Chr1:8180768-8183406 REVERSE LENGTH=615 | 201606;AT1G23080.3 | Auxin efflux carrier family protein | Ch	X;X;X;X;X;X;X;X;X;X;X;X;X;X;X;Phospho (STY);X;X;X;X;X;X;X;X;X;X;X;X;X;X;X	XXXXPPPPPPPPPPPPPPPPPXXXXXXXXXX	ELHMFVWGS(-24)NGS(14)PVS(-14)DR	12	1
AT1G24160	AT1G24160.2 | triadin | Chr1:8553669-8555830 REVERSE LENGTH=540 | 201606;AT1G24160.1 | triadin | Chr1:8553669-8555830 REVERSE LENGTH=540 | 201606	0.683961	0.613579	0.774102	S(0.316)S(0.684)VDGLNTAVK	-0.154196	-0.926176	0.504786	0.413707	0.256917	1.12036	-0.555826	-1.10488	-0.571811	-0.528221	1.36339	0.827611	0.790878	-0.95292	2.43564	-0.816198	S	2			479			0.683961	0.000771431	80.245	44.703	59.13	-0.25351	35781000	418	0.613579	0.774102	-0.313212	-0.5324	AT1G24160.2;AT1G24160.1	418;418	AT1G24160.2	AT1G24160.2	KRAFKSFQKSFDFKSSVDGLNTAVKQNPAKP	S(0.316)S(0.684)VDGLNTAVK	955	AT1G24160.2 | triadin | Chr1:8553669-8555830 REVERSE LENGTH=540 | 201606;AT1G24160.1 | triadin | Chr1:8553669-8555830 REVERSE LENGTH=540 | 201606	X;X;X;X;X;X;X;X;X;X;X;X;X;X;X;Phospho (STY);X;X;X;X;X;X;X;X;X;X;X;X;X;X;X	XXXXXXXXXPPPPPPPPPPPPPPPPXXXXXX	S(-3.4)S(3.4)VDGLNT(-37)AVK	2	1
AT2G36630	AT2G36630.1 | Sulfite exporter TauE/SafE family protein | Chr2:15352767-15355050 REVERSE LENGTH=459 | 201606	0.566563	0.613715	0.774118	ANMVNS(0.567)RGELLIDT(0.149)EY(0.15)EPLY(0.134)PR	1.13902	-0.305178	-0.782965	-0.925613	0.77807	0.638098	1.14332	-0.225084	-0.988661	-0.377403	0.457355	1.58974	1.33502	0.513569	1.25111	0.451211	S	3			1811			0.566563	0.00375163	39.288	28.866	39.288	0.7231	15713000	206	0.613715	0.774118	-0.388942	-0.53219	AT2G36630.1	206	AT2G36630.1	AT2G36630.1	LLKNEMAQQRANMVNSRGELLIDTEYEPLYP	ANMVNS(0.567)RGELLIDT(0.149)EY(0.15)EPLY(0.134)PR	3607	AT2G36630.1 | Sulfite exporter TauE/SafE family protein | Chr2:15352767-15355050 REVERSE LENGTH=459 | 201606	X;X;X;X;X;X;X;X;X;X;X;X;X;X;X;Phospho (STY);X;X;X;X;X;X;X;X;X;X;X;X;X;X;X	XXXXXXXXXXPPPPPPPPPPPPPPPPPPPPP	ANMVNS(5.8)RGELLIDT(-5.8)EY(-5.8)EPLY(-6.3)PR	6	1
AT1G79280	AT1G79280.1 | nuclear pore anchor | Chr1:29819176-29832809 REVERSE LENGTH=2093 | 201606;AT1G79280.3 | nuclear pore anchor | Chr1:29819176-29832809 REVERSE LENGTH=2094 | 201606;AT1G79280.2 | nuclear pore anchor | Chr1:29819176-29832809 REVERSE LENGTH=2115 |	0.69546	0.614238	0.774588	VPS(0.695)S(0.212)T(0.092)PLIK	0.293901	-2.24615	-2.28226	-1.87484	-1.6461	-1.85914	-1.79373	-1.79876	-1.95515	-2.07761	-1.51851	-1.88804	-1.58936	-1.80667	-1.69195	-2.17694	S	2			1257			0.69546	0.0276372	49.466	22.68	43.218	0.1312	21372000	1659	0.614238	0.774588	0.332492	0.531388	AT1G79280.1;AT1G79280.3;AT1G79280.2	1659;1660;1681	AT1G79280.1	AT1G79280.1	SGIPAAEPSTMTRVPSSTPLIKSPVATTQQL	VPS(0.695)S(0.212)T(0.092)PLIK	2512	AT1G79280.1 | nuclear pore anchor | Chr1:29819176-29832809 REVERSE LENGTH=2093 | 201606;AT1G79280.3 | nuclear pore anchor | Chr1:29819176-29832809 REVERSE LENGTH=2094 | 201606;AT1G79280.2 | nuclear pore anchor | Chr1:29819176-29832809 REVERSE LENGTH=2115 |	X;X;X;X;X;X;X;X;X;X;X;X;X;X;X;Phospho (STY);X;X;X;X;X;X;X;X;X;X;X;X;X;X;X	XXXXXXXXXXXXXPPPPPPPPPXXXXXXXXX	VPS(5.2)S(-5.2)T(-8.8)PLIK	3	1
AT3G26560	AT3G26560.1 | ATP-dependent RNA helicase | Chr3:9750122-9753719 REVERSE LENGTH=1168 | 201606	1	0.615351	0.775869	YSVDMS(1)PVK	1.65653	1.65681	1.57889	1.90841	1.88066	1.69315	1.78723	1.49846	1.87019	1.48777	1.58093	1.63165	1.60085	1.71289	2.05234	1.88259	S	2			2628			1	1.95935e-06	131.83	109.98	119.45	0.0088471	893240000	411	0.615351	0.775869	0.0575287	0.529681	AT3G26560.1	411	AT3G26560.1	AT3G26560.1	EPAFLQGQTRYSVDMSPVKIFKNPEGSLSRA	YSVDMS(1)PVK	5178	AT3G26560.1 | ATP-dependent RNA helicase | Chr3:9750122-9753719 REVERSE LENGTH=1168 | 201606	X;X;X;X;X;X;X;X;X;X;X;X;X;X;Oxidation (M);Phospho (STY);X;X;X;X;X;X;X;X;X;X;X;X;X;X;X	XXXXXXXXXXPPPPPPPPPXXXXXXXXXXXX	Y(-92)S(-71)VDMS(71)PVK	6	1
AT3G46370	AT3G46370.2 | Leucine-rich repeat protein kinase family protein | Chr3:17051955-17055514 FORWARD LENGTH=793 | 201606;AT3G46370.1 | Leucine-rich repeat protein kinase family protein | Chr3:17051955-17055514 FORWARD LENGTH=793 | 201606	0.639046	0.615794	0.776079	VT(0.12)S(0.639)NY(0.12)GNY(0.12)DGR	-1.77118	-1.7443	-1.77574	-2.07292	-1.34232	-1.74278	-1.55547	-1.44453	-1.70395	-1.78102	-1.84832	-1.85097	-1.86027	0.511064	-1.93697	-1.58303	S	2			2722			0.639046	0.0311707	21.032	21.032	21.032	-0.11844	24809000	21	0.615794	0.776079	-0.0449727	-0.529002	AT3G46370.2;AT3G46370.1	21;21	AT3G46370.2	AT3G46370.2	NLSVHKETKYLIRVTSNYGNYDGRNEPPRFD	VT(0.12)S(0.639)NY(0.12)GNY(0.12)DGR	5340	AT3G46370.2 | Leucine-rich repeat protein kinase family protein | Chr3:17051955-17055514 FORWARD LENGTH=793 | 201606;AT3G46370.1 | Leucine-rich repeat protein kinase family protein | Chr3:17051955-17055514 FORWARD LENGTH=793 | 201606	X;X;X;X;X;X;X;X;X;X;X;X;X;X;X;Phospho (STY);X;X;X;X;X;X;X;X;X;X;X;X;X;X;X	XXXXXXXXXXXXXPPPPPPPPPPPXXXXXXX	VT(-7.3)S(7.3)NY(-7.3)GNY(-7.3)DGR	3	1
AT5G03040	AT5G03040.3 | IQ-domain 2 | Chr5:710380-712406 REVERSE LENGTH=461 | 201606;AT5G03040.2 | IQ-domain 2 | Chr5:710380-712406 REVERSE LENGTH=461 | 201606;AT5G03040.1 | IQ-domain 2 | Chr5:710380-712406 REVERSE LENGTH=461 | 201606	0.972647	0.616091	0.776143	QSS(0.001)S(0.027)S(0.973)PPPALAPR	2.65841	0.161137	2.18845	2.39789	-0.560276	2.67574	1.44873	2.53328	2.27695	1.99955	0.428659	1.20495	3.04875	2.13158	2.52431	1.56752	S	2			3876			0.972647	6.22917e-21	160.18	112.18	138.55	0.14523	331490000	49	0.616091	0.776143	0.373942	0.528546	AT5G03040.3;AT5G03040.2;AT5G03040.1	49;49;49	AT5G03040.3	AT5G03040.3	ISNPPVVDNVRQSSSSPPPALAPREVRVAEV	QSS(0.001)S(0.027)S(0.973)PPPALAPR	7665	AT5G03040.3 | IQ-domain 2 | Chr5:710380-712406 REVERSE LENGTH=461 | 201606;AT5G03040.2 | IQ-domain 2 | Chr5:710380-712406 REVERSE LENGTH=461 | 201606;AT5G03040.1 | IQ-domain 2 | Chr5:710380-712406 REVERSE LENGTH=461 | 201606	X;X;X;X;X;X;X;X;X;X;X;X;X;X;X;Phospho (STY);X;X;X;X;X;X;X;X;X;X;X;X;X;X;X	XXXXXXXXXXXPPPPPPPPPPPPPXXXXXXX	QS(-60)S(-31)S(-16)S(16)PPPALAPR	5	1
AT3G56410	AT3G56410.2 | hypothetical protein (DUF3133) | Chr3:20916320-20921134 REVERSE LENGTH=1535 | 201606	0.526136	0.61627	0.776338	T(0.001)FEPS(0.032)S(0.062)DS(0.125)S(0.254)PS(0.526)PR	0.950388	0.659091	-1.40322	-2.03835	-1.5641	0.158009	0.985924	-0.0450938	-2.66722	0.470029	0.263734	-2.23581	1.39369	-0.0742303	-1.25736	-1.15687	S	2			2925			0.526136	0.00047688	78.763	56.23	78.763	1.423	10805000	28	0.61627	0.776338	0.584295	0.528273	AT3G56410.2	28	AT3G56410.2	AT3G56410.2	SSTKKTFEPSSDSSPSPRLLSIIRSKLASSK	T(0.001)FEPS(0.032)S(0.062)DS(0.125)S(0.254)PS(0.526)PR	5757	AT3G56410.2 | hypothetical protein (DUF3133) | Chr3:20916320-20921134 REVERSE LENGTH=1535 | 201606	X;X;X;X;X;X;X;X;X;X;X;X;X;X;X;Phospho (STY);X;X;X;X;X;X;X;X;X;X;X;X;X;X;X	XXXXXPPPPPPPPPPPPPXXXXXXXXXXXXX	T(-26)FEPS(-12)S(-9.3)DS(-6.3)S(-3.2)PS(3.2)PR	11
AT2G39810	AT2G39810.1 | ubiquitin-protein ligase | Chr2:16612941-16617802 FORWARD LENGTH=927 | 201606	0.971802	0.616671	0.776623	SDET(0.028)S(0.972)DDEDELTSFGSMPVK	1.6591	1.86704	1.70193	1.71034	1.89246	2.02479	1.91096	1.39534	1.76443	1.47746	1.79527	1.72088	2.05845	1.65778	1.81143	1.81396	S	2			1877			0.971802	1.0598e-90	196.84	178.7	130.24	0.48712	433850000	902	0.616671	0.776623	0.0450943	0.527658	AT2G39810.1	902	AT2G39810.1	AT2G39810.1	SRNNSGGLRWRSDETSDDEDELTSFGSMPVK	SDET(0.028)S(0.972)DDEDELTSFGSMPVK	3751	AT2G39810.1 | ubiquitin-protein ligase | Chr2:16612941-16617802 FORWARD LENGTH=927 | 201606	X;X;X;X;X;X;X;X;X;X;X;X;X;X;X;Phospho (STY);X;X;X;X;X;X;X;X;X;X;X;Oxidation (M);X;X;X	XXXXXXXXXXXPPPPPPPPPPPPPPPPPPPP	S(-37)DET(-15)S(15)DDEDELT(-44)S(-52)FGS(-61)MPVK	5	1
AT1G70320	AT1G55860.1 | LOW protein: E3 ubiquitin ligase-like protein | Chr1:20879900-20892910 REVERSE LENGTH=3681 | 201606;AT1G70320.1 | ubiquitin-protein ligase 2 | Chr1:26488745-26501281 REVERSE LENGTH=3658 | 201606	0.989258	0.61826	0.777112	VS(0.008)GS(0.989)EHGFS(0.003)LNEPLGISENK	2.2647	2.34933	2.00702	2.08081	2.08839	2.27507	2.29152	2.31188	2.25658	2.24693	2.16416	2.20666	2.31156	2.15024	1.90635	2.03441	S	3			1062;845			0.989258	3.52077e-130	235.11	211.4	191.41	-0.16688	410630000	1705	0.61826	0.777112	-0.0431182	-0.525227	AT1G55860.1;AT1G70320.1	1703;1705	AT1G55860.1;AT1G70320.1	AT1G70320.1	FVILSKEKEKPKVSGSEHGFSLNEPLGISEN;FVILTKEKEKPKVSGSEHGFSLNEPLGISEN	VS(0.008)GS(0.989)EHGFS(0.003)LNEPLGISENK	1733	AT1G55860.1 | LOW protein: E3 ubiquitin ligase-like protein | Chr1:20879900-20892910 REVERSE LENGTH=3681 | 201606;AT1G70320.1 | ubiquitin-protein ligase 2 | Chr1:26488745-26501281 REVERSE LENGTH=3658 | 201606	X;X;X;X;X;X;X;X;X;X;X;X;X;X;X;Phospho (STY);X;X;X;X;X;X;X;X;X;X;X;X;X;X;X	XXXXXXXXXXXXPPPPPPPPPPPPPPPPPPP	VS(-21)GS(21)EHGFS(-25)LNEPLGIS(-120)ENK	4	1
AT5G45510	AT5G45510.2 | Leucine-rich repeat (LRR) family protein | Chr5:18444798-18448952 FORWARD LENGTH=1210 | 201606;AT5G45510.1 | Leucine-rich repeat (LRR) family protein | Chr5:18444798-18449071 FORWARD LENGTH=1222 | 201606	0.812239	0.618089	0.77726	S(0.74)LPAAINVLAKS(0.812)LEY(0.81)T(0.812)VKS(0.825)K	4.01481	-0.0820007	1.02502	1.24913	0.178838	0.823642	-0.593243	0.924724	0.185726	1.77401	1.19516	1.09539	0.498343	1.68701	-0.450801	0.784927	T	2			4529			0.812239	0.022788	18.296	18.296	18.296	1.0175	73119000	413	0.618089	0.77726	0.489168	0.525488	AT5G45510.2;AT5G45510.1	413;413	AT5G45510.2	AT5G45510.2	SLPAAINVLAKSLEYTVKSKSYKLNKDEEER	S(0.74)LPAAINVLAKS(0.812)LEY(0.81)T(0.812)VKS(0.825)K	12813	AT5G45510.2 | Leucine-rich repeat (LRR) family protein | Chr5:18444798-18448952 FORWARD LENGTH=1210 | 201606;AT5G45510.1 | Leucine-rich repeat (LRR) family protein | Chr5:18444798-18449071 FORWARD LENGTH=1222 | 201606	X;X;X;X;X;X;X;X;X;X;X;Phospho (STY);X;X;Phospho (STY);Phospho (STY);X;X;Phospho (STY);X;X;X;X;X;X;X;X;X;X;X;X	PPPPPPPPPPPPPPPPPPPPXXXXXXXXXXX	S(-1.4)LPAAINVLAKS(1.4)LEY(1.4)T(1.4)VKS(1.7)K	16	4
AT1G17650	AT1G17650.1 | glyoxylate reductase 2 | Chr1:6069594-6071964 REVERSE LENGTH=358 | 201606	0.555645	0.618216	0.777266	PQICLAY(0.555)RVY(0.555)S(0.555)S(0.555)LQS(0.556)T(0.556)T(0.556)PS(0.556)T(0.556)R	0.735357	0.955444	1.50543	-3.4992	0.0118443	-2.73262	0.449445	2.11586	1.06043	0.929148	0.452802	-0.245358	-3.41784	1.49533	-2.39902	0.888042	S	3			358			0.555645	0.0656839	14.31	9.5953	14.31	-2.0944	2634200	55	0.618216	0.777266	-0.625	-0.525294	AT1G17650.1	55	AT1G17650.1	AT1G17650.1	KPQICLAYRVYSSLQSTTPSTRDELGTVSIG	PQICLAY(0.555)RVY(0.555)S(0.555)S(0.555)LQS(0.556)T(0.556)T(0.556)PS(0.556)T(0.556)R	690	AT1G17650.1 | glyoxylate reductase 2 | Chr1:6069594-6071964 REVERSE LENGTH=358 | 201606	X;X;X;X;X;X;X;X;X;X;X;Phospho (STY);Phospho (STY);X;X;Phospho (STY);Phospho (STY);Phospho (STY);X;X;X;X;X;X;X;X;X;X;X;X;X	XPPPPPPPPPPPPPPPPPPPPPXXXXXXXXX	PQICLAY(-0.0023)RVY(-0.0023)S(0.0023)S(0.0023)LQS(0)T(0)T(0)PS(0)T(0)R	15	5
AT3G12020	AT3G12020.4 | P-loop containing nucleoside triphosphate hydrolases superfamily protein | Chr3:3827016-3834146 FORWARD LENGTH=965 | 201606;AT3G12020.1 | P-loop containing nucleoside triphosphate hydrolases superfamily protein | Chr3:3827016-3834146 FORWARD	0.709188	0.618539	0.777306	EALEDS(0.709)S(0.284)HEMEIPET(0.004)S(0.003)NK	-0.78373	-0.0791454	-0.524906	1.02431	2.24008	-0.216125	0.127903	0.254361	-0.23995	0.0911306	1.18171	-0.291803	1.29155	0.194272	1.76332	0.115093	S	3			2309			0.709188	3.07004e-06	72.086	62.165	69.765	-0.13251	40014000	618	0.618539	0.777306	-0.27614	-0.524801	AT3G12020.4;AT3G12020.1;AT3G12020.3;AT3G12020.2	618;618;618;618	AT3G12020.4	AT3G12020.4	EQLSEPREDREALEDSSHEMEIPETSNKMSD	EALEDS(0.709)S(0.284)HEMEIPET(0.004)S(0.003)NK	4588	AT3G12020.4 | P-loop containing nucleoside triphosphate hydrolases superfamily protein | Chr3:3827016-3834146 FORWARD LENGTH=965 | 201606;AT3G12020.1 | P-loop containing nucleoside triphosphate hydrolases superfamily protein | Chr3:3827016-3834146 FORWARD	X;X;X;Phospho (STY);X;X;X;X;X;X;X;X;X;X;X;Phospho (STY);X;X;X;Oxidation (M);X;X;X;X;X;X;X;X;X;X;X	XXXXXXXXXXPPPPPPPPPPPPPPPPPPXXX	EALEDS(4)S(-4)HEMEIPET(-22)S(-24)NK	6	1
AT2G41740	AT2G41740.2 | villin 2 | Chr2:17410962-17416878 REVERSE LENGTH=976 | 201606;AT2G41740.1 | villin 2 | Chr2:17410962-17416878 REVERSE LENGTH=976 | 201606	0.646801	0.618047	0.77738	AAAVAALS(0.003)QVLVAENKKS(0.936)PDT(0.284)S(0.647)PT(0.13)R	2.74784	0.839081	2.69498	3.07001	3.34056	1.24857	3.44743	3.68217	3.4762	0.4212	0.342073	3.05553	0.0487451	2.17099	2.41622	1.723	S	3			1916			0.646801	3.8182e-145	223.65	208.89	117.33	0.0043101	1028000000	850	0.618047	0.77738	0.514226	0.525552	AT2G41740.2;AT2G41740.1	850;850	AT2G41740.2	AT2G41740.2	LSQVLVAENKKSPDTSPTRRSTSSNPADDIP	AAAVAALS(0.003)QVLVAENKKS(0.936)PDT(0.284)S(0.647)PT(0.13)R	3818	AT2G41740.2 | villin 2 | Chr2:17410962-17416878 REVERSE LENGTH=976 | 201606;AT2G41740.1 | villin 2 | Chr2:17410962-17416878 REVERSE LENGTH=976 | 201606	X;X;X;X;X;X;X;X;X;X;X;Phospho (STY);X;X;X;Phospho (STY);X;X;X;X;X;X;Phospho (STY);X;X;X;X;X;X;X;X	PPPPPPPPPPPPPPPPPPPXXXXXXXXXXXX	AAAVAALS(-25)QVLVAENKKS(11)PDT(-4.2)S(4.2)PT(-7.2)R	22	2
AT5G50640	AT5G50640.1 | CBS/octicosapeptide/phox/Bemp1 domain protein | Chr5:20605218-20608264 REVERSE LENGTH=548 | 201606;AT5G50530.1 | CBS / octicosapeptide/Phox/Bemp1 (PB1) domains-containing protein | Chr5:20571876-20574922 REVERSE LENGTH=548 | 201606	0.897499	0.617988	0.777434	S(0.897)S(0.102)ISLSGER	3.37034	0.551031	1.7678	1.80247	1.73451	2.01242	2.00665	2.04883	2.44481	2.04151	2.12742	2.10734	2.2214	2.46735	2.08577	2.10307	S	2			4612			0.897499	0.0193243	155.11	27.08	149.17	0.30495	308390000	49	0.617988	0.777434	-0.307363	-0.525643	AT5G50640.1;AT5G50530.1	49;49	AT5G50640.1	AT5G50640.1	GGSDLLPRRSLTSSRSSISLSGERSGERTVK	S(0.897)S(0.102)ISLSGER	9092	AT5G50640.1 | CBS/octicosapeptide/phox/Bemp1 domain protein | Chr5:20605218-20608264 REVERSE LENGTH=548 | 201606;AT5G50530.1 | CBS / octicosapeptide/Phox/Bemp1 (PB1) domains-containing protein | Chr5:20571876-20574922 REVERSE LENGTH=548 | 201606	X;X;X;X;X;X;X;X;X;X;X;X;X;X;X;Phospho (STY);X;X;X;X;X;X;X;X;X;X;X;X;X;X;X	XXXXXXXXXXXXXXXPPPPPPPPPXXXXXXX	S(9.4)S(-9.4)IS(-57)LS(-100)GER	1	1
AT2G20960	AT2G20960.4 | phospholipase-like protein (PEARLI 4) family protein | Chr2:9007089-9009611 FORWARD LENGTH=748 | 201606;AT2G20960.1 | phospholipase-like protein (PEARLI 4) family protein | Chr2:9007089-9009611 FORWARD LENGTH=748 | 201606;AT2G20960.2 | phosph	0.97645	0.617924	0.777543	GDEDDDVS(0.976)PRPFGT(0.024)QPK	1.69523	2.02403	1.99727	1.92494	1.93361	1.97951	1.87084	2.08498	1.65872	1.84649	2.0647	1.83657	1.00583	1.45419	1.38902	1.03151	S	3			1502			0.97645	5.89983e-50	155.14	140.61	132.13	0.45785	737660000	146	0.617924	0.777543	0.0587475	0.525741	AT2G20960.4;AT2G20960.1;AT2G20960.2;AT2G20960.3	146;146;146;146	AT2G20960.4	AT2G20960.4	FARRADQRGDEDDDVSPRPFGTQPKTPEHPL	GDEDDDVS(0.976)PRPFGT(0.024)QPK	2962	AT2G20960.4 | phospholipase-like protein (PEARLI 4) family protein | Chr2:9007089-9009611 FORWARD LENGTH=748 | 201606;AT2G20960.1 | phospholipase-like protein (PEARLI 4) family protein | Chr2:9007089-9009611 FORWARD LENGTH=748 | 201606;AT2G20960.2 | phosph	X;X;X;X;X;X;X;X;X;X;X;X;X;X;X;Phospho (STY);X;X;X;X;X;Phospho (STY);X;X;X;Phospho (STY);X;X;X;X;X	XXXXPPPPPPPPPPPPPPPPPPPPPPPPPPP	GDEDDDVS(16)PRPFGT(-16)QPK	8	1;2
AT1G70320	AT1G70320.1 | ubiquitin-protein ligase 2 | Chr1:26488745-26501281 REVERSE LENGTH=3658 | 201606	1	0.617608	0.777574	T(1)NNLLVS(1)IEGT(1)QLLK	-0.339373	0.550661	-0.720955	-0.145056	-1.01949	2.03347	1.00652	-0.906146	-0.76642	0.0912209	0.107771	-0.882479	0.413682	-0.787929	1.15618	0.178762	T	2			1062			1	0.0262594	59.426	25.56	33.229	-1.2104	41372000	812	0.617608	0.777574	0.198796	0.526224	AT1G70320.1	812	AT1G70320.1	AT1G70320.1	EHLKKTNNLLVSIEGTQLLKLESAVQTKILR	T(1)NNLLVS(1)IEGT(1)QLLK	11465	AT1G70320.1 | ubiquitin-protein ligase 2 | Chr1:26488745-26501281 REVERSE LENGTH=3658 | 201606	X;X;X;X;X;Phospho (STY);X;X;X;X;X;Phospho (STY);X;X;X;Phospho (STY);X;X;X;X;X;X;X;X;X;X;X;X;X;X;X	XXXXXPPPPPPPPPPPPPPPXXXXXXXXXXX	T(6.6)NNLLVS(6.6)IEGT(6.6)QLLK	11
AT1G31870	AT1G31870.2 | pre-mRNA-splicing factor of RES complex protein | Chr1:11437269-11439821 FORWARD LENGTH=561 | 201606;AT1G31870.1 | pre-mRNA-splicing factor of RES complex protein | Chr1:11437269-11439821 FORWARD LENGTH=561 | 201606	0.550327	0.617854	0.777629	QVDPEEDENEDDS(0.45)AEET(0.55)PLVDEDIEVK	1.13237	0.465061	1.59842	0.641256	0.516823	0.93147	0.664991	-0.823342	0.678505	1.65828	0.578579	1.77645	0.741281	0.25471	1.38151	0.340118	T	3			590			0.550327	0.00487373	27.419	21.056	10.329	-0.4385	68263000	68	0.617854	0.777629	-0.213674	-0.525848	AT1G31870.2;AT1G31870.1	68;68	AT1G31870.2	AT1G31870.2	VDPEEDENEDDSAEETPLVDEDIEVKRMRRL	QVDPEEDENEDDS(0.45)AEET(0.55)PLVDEDIEVK	11273	AT1G31870.2 | pre-mRNA-splicing factor of RES complex protein | Chr1:11437269-11439821 FORWARD LENGTH=561 | 201606;AT1G31870.1 | pre-mRNA-splicing factor of RES complex protein | Chr1:11437269-11439821 FORWARD LENGTH=561 | 201606	X;X;X;X;X;X;X;X;X;X;X;X;X;X;X;Phospho (STY);X;X;X;X;X;X;X;X;X;X;X;X;X;X;X	PPPPPPPPPPPPPPPPPPPPPPPPPPXXXXX	QVDPEEDENEDDS(-0.88)AEET(0.88)PLVDEDIEVK	17	1
AT1G08820	AT1G08820.5 | vamp/synaptobrevin-associated protein 27-2 | Chr1:2821810-2824412 REVERSE LENGTH=386 | 201606;AT1G08820.4 | vamp/synaptobrevin-associated protein 27-2 | Chr1:2821810-2824412 REVERSE LENGTH=386 | 201606;AT1G08820.3 | vamp/synaptobrevin-associa	0.87728	0.617553	0.777666	VTLVPPS(0.097)DS(0.877)PELS(0.021)PINT(0.005)PK	1.97115	2.3891	0.0994263	2.6417	2.17796	1.95404	1.88271	-0.171229	1.49626	-0.0703316	1.98199	2.09036	1.9688	1.31876	1.84359	-0.0728092	S	2			169			0.87728	1.33463e-12	117.18	84.176	117.18	-0.97574	398050000	130	0.617553	0.777666	0.400773	0.526309	AT1G08820.5;AT1G08820.4;AT1G08820.3;AT1G08820.2;AT1G08820.1	130;130;130;130;130	AT1G08820.5	AT1G08820.5	IEENKLRVTLVPPSDSPELSPINTPKQGAVF	VTLVPPS(0.097)DS(0.877)PELS(0.021)PINT(0.005)PK	342	AT1G08820.5 | vamp/synaptobrevin-associated protein 27-2 | Chr1:2821810-2824412 REVERSE LENGTH=386 | 201606;AT1G08820.4 | vamp/synaptobrevin-associated protein 27-2 | Chr1:2821810-2824412 REVERSE LENGTH=386 | 201606;AT1G08820.3 | vamp/synaptobrevin-associa	X;X;X;X;X;X;X;X;X;X;X;X;X;X;X;Phospho (STY);X;X;X;Phospho (STY);X;X;X;X;X;X;X;X;X;X;X	XXXXXXXPPPPPPPPPPPPPPPPPPPXXXXX	VT(-46)LVPPS(-9.5)DS(9.5)PELS(-16)PINT(-23)PK	9	1;2
AT3G18770	AT3G18770.1 | Autophagy-related protein 13 | Chr3:6460026-6462510 REVERSE LENGTH=625 | 201606	0.998039	0.620324	0.778163	RHS(0.998)WS(0.002)FDR	-0.545673	0.090086	-1.01675	1.41888	-0.620197	-1.5346	-1.56873	-2.03241	-1.95396	2.09999	-0.975311	-1.42148	-2.34433	-1.77469	-1.54961	1.02488	S	3			2487			0.998039	0.00117127	73.781	58.75	70.942	0.091139	29389000	311	0.620324	0.778163	0.549325	0.522074	AT3G18770.1	311	AT3G18770.1	AT3G18770.1	LSYGSPPLLPFQRRHSWSFDRYKASPPSVSC	RHS(0.998)WS(0.002)FDR	4944	AT3G18770.1 | Autophagy-related protein 13 | Chr3:6460026-6462510 REVERSE LENGTH=625 | 201606	X;X;X;X;X;X;X;X;X;X;X;X;X;X;X;Phospho (STY);X;X;X;X;X;X;X;X;X;X;X;X;X;X;X	XXXXXXXXXXXXXPPPPPPPPXXXXXXXXXX	RHS(27)WS(-27)FDR	3	1
AT1G22620	AT1G22620.1 | Phosphoinositide phosphatase family protein | Chr1:7997889-8002787 REVERSE LENGTH=912 | 201606	0.636397	0.619247	0.778183	VNDFCNLDWLS(0.636)KS(0.364)DR	1.53159	0.883623	0.878571	0.141021	0.0722507	-0.182326	1.42226	0.265202	0.532962	-0.424141	-0.598743	2.37692	1.38735	-0.4182	-0.803402	1.63654	S	3			455			0.636397	6.08565e-09	89.028	72.436	72.644	-0.087657	18609000	780	0.619247	0.778183	0.386952	0.523719	AT1G22620.1	780	AT1G22620.1	AT1G22620.1	TSTERVNDFCNLDWLSKSDRHQGDIFQRYLS	VNDFCNLDWLS(0.636)KS(0.364)DR	920	AT1G22620.1 | Phosphoinositide phosphatase family protein | Chr1:7997889-8002787 REVERSE LENGTH=912 | 201606	X;X;X;X;X;X;X;X;X;X;X;X;X;X;X;Phospho (STY);X;X;X;X;X;X;X;X;X;X;X;X;X;X;X	XXXXXPPPPPPPPPPPPPPPXXXXXXXXXXX	VNDFCNLDWLS(2.4)KS(-2.4)DR	11	1
AT1G04780	AT1G04780.1 | Ankyrin repeat family protein | Chr1:1340891-1342965 REVERSE LENGTH=664 | 201606	0.867257	0.619715	0.778195	LDS(0.867)PEES(0.05)S(0.038)NGES(0.023)S(0.022)R	-1.67435	-0.154006	0.380783	-2.09585	-0.0197706	-1.80175	0.171166	1.08894	-1.95396	-2.62797	1.43561	2.51353	-2.24496	1.74195	-2.14029	-2.32974	S	2			85			0.867257	0.0022228	50.155	31.326	46.318	-0.83347	9363300	356	0.619715	0.778195	-0.727656	-0.523004	AT1G04780.1	356	AT1G04780.1	AT1G04780.1	TEDEKRQLELALKLDSPEESSNGESSRISQK	LDS(0.867)PEES(0.05)S(0.038)NGES(0.023)S(0.022)R	182	AT1G04780.1 | Ankyrin repeat family protein | Chr1:1340891-1342965 REVERSE LENGTH=664 | 201606	X;X;X;X;X;X;X;X;X;X;X;X;X;X;X;Phospho (STY);X;X;X;X;X;X;X;X;X;X;X;X;X;X;X	XXXXXXXXXXXXXPPPPPPPPPPPPPPXXXX	LDS(12)PEES(-12)S(-14)NGES(-16)S(-16)R	3	1
AT1G52500	AT1G52500.2 | MUTM homolog-1 | Chr1:19560043-19562855 FORWARD LENGTH=390 | 201606	0.647691	0.620689	0.778251	T(0.327)KT(0.42)EES(0.605)DDDGDDS(0.648)EAEEEVVKPK	-1.42126	-0.5271	-0.79842	-0.677799	0.2722	0.163796	0.557188	0.139272	-0.112774	-1.02443	-1.1792	-0.446788	-0.555198	-0.531777	-0.530806	-0.464527	S	3			780			0.647691	2.26643e-07	70.453	62.166	60.728	-0.43146	67089000	351	0.620689	0.778251	-0.165348	-0.521518	AT1G52500.2	351	AT1G52500.2	AT1G52500.2	ASKTKTEESDDDGDDSEAEEEVVKPKGRGTK	T(0.327)KT(0.42)EES(0.605)DDDGDDS(0.648)EAEEEVVKPK	1607	AT1G52500.2 | MUTM homolog-1 | Chr1:19560043-19562855 FORWARD LENGTH=390 | 201606	X;X;X;X;X;Phospho (STY);X;X;Phospho (STY);X;X;X;X;X;X;Phospho (STY);X;X;X;X;X;X;X;X;X;X;X;X;X;X;X	XXXPPPPPPPPPPPPPPPPPPPPPPPXXXXX	T(-4.8)KT(-3.2)EES(3.2)DDDGDDS(4)EAEEEVVKPK	13	2
AT3G60200	AT3G60200.1 | hypothetical protein | Chr3:22249320-22250237 FORWARD LENGTH=305 | 201606	0.756179	0.620566	0.778254	RKS(0.756)DAGAGGGDPLVS(0.122)S(0.122)NR	-1.66422	-1.90485	-2.09876	1.56402	-2.16423	-1.95741	-2.05774	-1.50894	-1.28895	0.710379	0.565643	-1.834	-1.93783	1.85902	-1.51648	-1.41368	S	3			2997			0.756179	0.0115066	32.391	21.447	28.083	0.16086	18464000	70	0.620566	0.778254	-0.564219	-0.521704	AT3G60200.1	70	AT3G60200.1	AT3G60200.1	LIFPRSVSPYVTRRKSDAGAGGGDPLVSSNR	RKS(0.756)DAGAGGGDPLVS(0.122)S(0.122)NR	5908	AT3G60200.1 | hypothetical protein | Chr3:22249320-22250237 FORWARD LENGTH=305 | 201606	X;X;X;X;X;X;X;X;X;X;X;X;X;X;X;Phospho (STY);X;X;X;X;X;X;X;X;X;X;X;X;X;X;X	XXXXXXXXXXXXXPPPPPPPPPPPPPPPPPP	RKS(7.9)DAGAGGGDPLVS(-7.9)S(-7.9)NR	3	1
AT2G41900	AT2G41900.1 | CCCH-type zinc finger protein with ARM repeat domain-containing protein | Chr2:17491352-17493502 FORWARD LENGTH=716 | 201606	0.907456	0.620203	0.778265	FTDSALASAVFS(0.907)PT(0.093)HK	1.94543	1.84882	2.01394	2.02233	1.75412	1.82657	2.06654	2.00839	2.00692	2.00667	2.01976	1.8995	2.29842	2.01232	2.03332	1.811	S	3			1922			0.907456	3.92095e-69	192.94	178.59	126.52	0.33754	321410000	510	0.620203	0.778265	-0.0255864	-0.522258	AT2G41900.1	510	AT2G41900.1	AT2G41900.1	SSPRFTDSALASAVFSPTHKSAVFNQFQQQQ	FTDSALASAVFS(0.907)PT(0.093)HK	3836	AT2G41900.1 | CCCH-type zinc finger protein with ARM repeat domain-containing protein | Chr2:17491352-17493502 FORWARD LENGTH=716 | 201606	X;X;X;X;X;X;X;X;X;X;X;X;X;X;X;Phospho (STY);X;X;X;X;X;X;X;X;X;X;X;X;X;X;X	XXXXPPPPPPPPPPPPPPPPXXXXXXXXXXX	FT(-110)DS(-94)ALAS(-51)AVFS(9.9)PT(-9.9)HK	12	1
AT3G54760	AT3G54760.2 | dentin sialophosphoprotein-like protein | Chr3:20269659-20272037 REVERSE LENGTH=761 | 201606;AT3G54760.1 | dentin sialophosphoprotein-like protein | Chr3:20269659-20272037 REVERSE LENGTH=792 | 201606	0.753402	0.619643	0.778281	EES(0.247)EAVRDCS(0.753)EPMEEAGK	0.138553	-0.768098	0.774345	-2.92419	-3.15072	-2.9984	-3.36582	0.774533	-2.84975	0.678712	1.62744	0.412677	-3.51346	-2.94215	1.46251	0.623968	S	3			2892			0.753402	0.0113735	32.995	22.51	20.439	-0.14274	4462700	15	0.619643	0.778281	-0.662118	-0.523114	AT3G54760.2;AT3G54760.1	15;15	AT3G54760.2	AT3G54760.2	_MEEPREESEAVRDCSEPMEEAGKGSGLSSK	EES(0.247)EAVRDCS(0.753)EPMEEAGK	5675	AT3G54760.2 | dentin sialophosphoprotein-like protein | Chr3:20269659-20272037 REVERSE LENGTH=761 | 201606;AT3G54760.1 | dentin sialophosphoprotein-like protein | Chr3:20269659-20272037 REVERSE LENGTH=792 | 201606	X;X;X;X;X;X;X;X;X;X;X;X;X;X;X;Phospho (STY);X;X;X;X;X;X;X;X;X;X;X;X;X;X;X	XXXXXXPPPPPPPPPPPPPPPPPPXXXXXXX	EES(-4.9)EAVRDCS(4.9)EPMEEAGK	10	1
AT4G12070	AT4G12070.1 | hypothetical protein | Chr4:7231941-7234272 FORWARD LENGTH=483 | 201606	0.992312	0.61954	0.778336	FQEIPFT(0.008)NES(0.992)L	-0.411224	-0.65733	-0.937593	1.24681	-0.408083	-1.04904	-0.828814	-0.775819	-0.440392	-0.242197	-0.832764	-0.307912	-0.833121	-0.854234	-1.01419	-0.684904	S	2			3241			0.992312	0.00111136	60.08	45.414	53.034	-0.13043	48561000	482	0.61954	0.778336	0.265981	0.523271	AT4G12070.1	482	AT4G12070.1	AT4G12070.1	GNASFKFQEIPFTNESL______________	FQEIPFT(0.008)NES(0.992)L	6385	AT4G12070.1 | hypothetical protein | Chr4:7231941-7234272 FORWARD LENGTH=483 | 201606	X;X;X;X;X;X;X;X;X;X;X;X;X;X;X;Phospho (STY);X;X;X;X;X;X;X;X;X;X;X;X;X;X;X	XXXXXXPPPPPPPPPPPXXXXXXXXXXXXXX	FQEIPFT(-21)NES(21)L	10	1
AT3G10380	AT3G10380.2 | subunit of exocyst complex 8 | Chr3:3220092-3228356 REVERSE LENGTH=1033 | 201606;AT3G10380.1 | subunit of exocyst complex 8 | Chr3:3219922-3228356 REVERSE LENGTH=1053 | 201606	0.999563	0.619964	0.778351	ASQHDINT(1)PR	-1.64905	-1.56842	-1.46182	-1.54619	-1.27008	-1.16481	-1.21813	-2.03307	-1.09376	-1.21189	-2.03153	-1.44504	-1.44504	-1.49138	-2.91894	-0.622052	T	3			2265			0.999563	0.000373274	67.234	59.19	45.54	1.1486	27537000	482	0.619964	0.778351	-0.110814	-0.522624	AT3G10380.2;AT3G10380.1	482;482	AT3G10380.2	AT3G10380.2	IGELLEMKASQHDINTPRSLPTDVNWNTESE	ASQHDINT(1)PR	11944	AT3G10380.2 | subunit of exocyst complex 8 | Chr3:3220092-3228356 REVERSE LENGTH=1033 | 201606;AT3G10380.1 | subunit of exocyst complex 8 | Chr3:3219922-3228356 REVERSE LENGTH=1053 | 201606	X;X;X;X;X;X;X;X;X;X;X;X;X;X;X;Phospho (STY);X;X;X;X;X;X;X;X;X;X;X;X;X;X;X	XXXXXXXXPPPPPPPPPPXXXXXXXXXXXXX	AS(-34)QHDINT(34)PR	8	1
AT2G30620	AT2G30620.2 | winged-helix DNA-binding transcription factor family protein | Chr2:13045360-13046267 FORWARD LENGTH=202 | 201606;AT2G30620.1 | winged-helix DNA-binding transcription factor family protein | Chr2:13045360-13046267 FORWARD LENGTH=273 | 201606	0.668217	0.620198	0.778443	SIEEENVPT(0.281)T(0.668)VDS(0.049)GAADT(0.001)TVK	-1.00292	3.6104	3.50538	-1.44965	3.56368	3.27035	3.43921	3.28959	-1.26746	3.16352	3.17686	3.31241	3.30909	-1.24848	3.39648	3.46781	T	2			1682			0.668217	2.57422e-60	153.06	123.33	153.06	-0.23871	658340000	11	0.620198	0.778443	-0.930528	-0.522267	AT2G30620.2;AT2G30620.1	11;11	AT2G30620.2	AT2G30620.2	_____MSIEEENVPTTVDSGAADTTVKSPEK	SIEEENVPT(0.281)T(0.668)VDS(0.049)GAADT(0.001)TVK	11694	AT2G30620.2 | winged-helix DNA-binding transcription factor family protein | Chr2:13045360-13046267 FORWARD LENGTH=202 | 201606;AT2G30620.1 | winged-helix DNA-binding transcription factor family protein | Chr2:13045360-13046267 FORWARD LENGTH=273 | 201606	X;X;X;X;X;X;X;X;X;X;X;X;X;X;Phospho (STY);Phospho (STY);X;X;X;X;X;X;X;X;X;X;X;Phospho (STY);X;X;X	XXXXXXPPPPPPPPPPPPPPPPPPPPPPPPP	S(-73)IEEENVPT(-3.8)T(3.8)VDS(-11)GAADT(-29)T(-32)VK	10	1;2
AT1G22530	AT1G22530.1 | PATELLIN 2 | Chr1:7955773-7958326 REVERSE LENGTH=683 | 201606;AT1G22530.2 | PATELLIN 2 | Chr1:7955773-7958326 REVERSE LENGTH=649 | 201606	0.562611	0.621809	0.778883	T(0.263)EEKS(0.563)LEAET(0.174)KEEEK	0.68686	0.949863	-0.903201	-2.08308	1.0523	2.67039	-2.49674	-2.67775	0.62298	-3.4207	0.881809	-2.06691	0.550059	-2.90961	0.909869	-2.50511	S	3			454			0.562611	0.0303714	30.483	18.318	23.842	-0.0019214	6379700	150	0.621809	0.778883	0.658316	0.519809	AT1G22530.1;AT1G22530.2	150;150	AT1G22530.1	AT1G22530.1	EETEEKKEEVKTEEKSLEAETKEEEKSAAPA	T(0.263)EEKS(0.563)LEAET(0.174)KEEEK	915	AT1G22530.1 | PATELLIN 2 | Chr1:7955773-7958326 REVERSE LENGTH=683 | 201606;AT1G22530.2 | PATELLIN 2 | Chr1:7955773-7958326 REVERSE LENGTH=649 | 201606	X;X;X;X;X;X;X;X;X;X;X;X;X;X;X;Phospho (STY);X;X;X;X;X;X;X;X;X;X;X;X;X;X;X	XXXXXXXXXXXPPPPPPPPPPPPPPPXXXXX	T(-3.3)EEKS(3.3)LEAET(-5.1)KEEEK	5	1
AT2G45310	AT2G45310.1 | UDP-D-glucuronate 4-epimerase 4 | Chr2:18682652-18683965 FORWARD LENGTH=437 | 201606	0.691479	0.624454	0.778905	LDDIPS(0.691)S(0.309)PGK	0.338423	-0.183948	-1.36918	-1.16897	-1.58584	0.770063	1.39719	1.55534	-0.908514	1.86278	-0.738268	-0.958781	-0.968595	0.95409	1.89254	-0.965078	S	2			1993			0.691479	0.000328917	96.331	64.397	87.308	0.99135	16063000	9	0.624454	0.778905	-0.410222	-0.515783	AT2G45310.1	9	AT2G45310.1	AT2G45310.1	_______MSRLDDIPSSPGKFKMEKSSYLHR	LDDIPS(0.691)S(0.309)PGK	3970	AT2G45310.1 | UDP-D-glucuronate 4-epimerase 4 | Chr2:18682652-18683965 FORWARD LENGTH=437 | 201606	X;X;X;X;X;X;X;X;X;X;X;X;X;X;X;Phospho (STY);X;X;X;X;X;X;X;X;X;X;X;X;X;X;X	XXXXXXXXXXPPPPPPPPPPXXXXXXXXXXX	LDDIPS(3.5)S(-3.5)PGK	6	1
AT5G15200	AT5G15200.1 | Ribosomal protein S4 | Chr5:4935124-4936334 REVERSE LENGTH=198 | 201606	0.799816	0.622144	0.778938	LDS(0.8)QKHIDFALT(0.116)S(0.084)PFGGGR	-1.73295	0.861206	-0.237923	-1.79196	-2.13739	-1.76882	-1.55985	-2.05956	-1.69402	0.538936	-1.73534	-1.79078	0.656554	-2.29742	-1.84815	-2.06195	S	3			4123			0.799816	0.00261673	45.257	31.385	45.257	-0.66942	17552000	154	0.622144	0.778938	0.444896	0.519299	AT5G15200.1	154	AT5G15200.1	AT5G15200.1	GKQLVNIPSFMVRLDSQKHIDFALTSPFGGG	LDS(0.8)QKHIDFALT(0.116)S(0.084)PFGGGR	8179	AT5G15200.1 | Ribosomal protein S4 | Chr5:4935124-4936334 REVERSE LENGTH=198 | 201606	X;X;X;X;X;X;X;X;X;X;X;X;X;X;X;Phospho (STY);X;X;X;X;X;X;X;X;Phospho (STY);X;X;X;X;X;X	XXXXXXXXXXXXXPPPPPPPPPPPPPPPPPP	LDS(8.4)QKHIDFALT(-8.4)S(-9.8)PFGGGR	3	1
AT3G17850	AT3G17850.1 | Protein kinase superfamily protein | Chr3:6109854-6116245 REVERSE LENGTH=1296 | 201606	0.636009	0.621711	0.778939	NSDFCTPENS(0.001)Y(0.001)EWENPKES(0.361)ES(0.636)PR	1.11299	0.443291	1.5174	0.627691	0.711903	0.456988	0.601259	1.62865	2.47371	-0.0728672	1.61164	0.918406	0.798641	1.26327	0.208821	0.290261	S	3			2463			0.636009	4.73599e-63	151.31	144.81	151.31	-0.1108	25738000	273	0.621711	0.778939	-0.307381	-0.519959	AT3G17850.1	273	AT3G17850.1	AT3G17850.1	TPENSYEWENPKESESPRYQALLRMTSAPRK	NSDFCTPENS(0.001)Y(0.001)EWENPKES(0.361)ES(0.636)PR	4898	AT3G17850.1 | Protein kinase superfamily protein | Chr3:6109854-6116245 REVERSE LENGTH=1296 | 201606	X;X;X;X;X;X;X;X;X;X;X;X;X;X;X;Phospho (STY);X;X;X;X;X;X;X;X;X;X;X;X;X;X;X	PPPPPPPPPPPPPPPPPPXXXXXXXXXXXXX	NS(-43)DFCT(-36)PENS(-27)Y(-27)EWENPKES(-2.5)ES(2.5)PR	21	1
AT1G15720	AT1G15720.1 | TRF-like 5 | Chr1:5406138-5407310 FORWARD LENGTH=390 | 201606	0.682412	0.621968	0.779034	VRPHLPT(0.318)PEPLNVS(0.682)PLKK	-2.80932	0.573536	0.377562	-1.86615	-0.286878	1.30434	0.334903	0.817102	0.69625	-2.21035	-2.45723	-2.07277	-2.75867	-2.43756	-2.76096	-2.76116	S	4			316			0.682412	0.0313778	20.606	17.166	20.606	0.79147	7945100	322	0.621968	0.779034	0.579935	0.519567	AT1G15720.1	322	AT1G15720.1	AT1G15720.1	RRVRPHLPTPEPLNVSPLKKGRLERPRPRRP	VRPHLPT(0.318)PEPLNVS(0.682)PLKK	582	AT1G15720.1 | TRF-like 5 | Chr1:5406138-5407310 FORWARD LENGTH=390 | 201606	X;X;X;X;X;X;X;X;X;X;X;X;X;X;X;Phospho (STY);X;X;X;X;X;X;X;X;X;X;X;X;X;X;X	XXPPPPPPPPPPPPPPPPPPXXXXXXXXXXX	VRPHLPT(-3.3)PEPLNVS(3.3)PLKK	14	1
AT1G69220	AT1G69220.1 | Protein kinase superfamily protein | Chr1:26020298-26026119 REVERSE LENGTH=836 | 201606;AT1G69220.2 | Protein kinase superfamily protein | Chr1:26020298-26026119 REVERSE LENGTH=809 | 201606	0.999972	0.6221	0.779051	GDS(1)DGEGEEDDDDDSMLPPLLK	-0.405872	-0.636791	1.35342	0.306296	-0.398333	-0.712045	-0.355774	-0.841184	-0.632608	-1.04509	1.2835	-0.40068	-0.702128	-1.33287	-1.2853	-0.834555	S	2			1042			0.999972	1.88526e-28	130.27	116.31	130.27	-0.013317	93484000	63	0.6221	0.779051	0.352983	0.519366	AT1G69220.1;AT1G69220.2	63;63	AT1G69220.1	AT1G69220.1	DENVDLYATMVYKGDSDGEGEEDDDDDSMLP	GDS(1)DGEGEEDDDDDSMLPPLLK	2099	AT1G69220.1 | Protein kinase superfamily protein | Chr1:26020298-26026119 REVERSE LENGTH=836 | 201606;AT1G69220.2 | Protein kinase superfamily protein | Chr1:26020298-26026119 REVERSE LENGTH=809 | 201606	X;X;X;X;X;X;X;X;X;X;X;X;X;X;X;Phospho (STY);X;X;X;X;X;X;X;X;X;X;X;X;Oxidation (M);X;X	XXXXXXXXXXXXXPPPPPPPPPPPPPPPPPP	GDS(46)DGEGEEDDDDDS(-46)MLPPLLK	3	1
AT1G75100	AT1G75100.1 | J-domain protein required for chloroplast accumulation response 1 | Chr1:28191108-28193769 REVERSE LENGTH=651 | 201606	0.994685	0.624419	0.779054	ILS(0.995)PAHKPES(0.081)S(0.212)S(0.354)GT(0.354)S(0.25)S(0.608)PS(0.132)QFS(0.013)LPAK	2.02342	2.48695	2.5795	2.67185	2.29586	2.59467	2.69491	2.5604	2.5892	2.07478	2.50347	2.20542	1.27741	1.1776	0.839613	1.14709	S	3			1165			0.994685	9.60512e-30	124.9	114.14	105.71	0.50126	392980000	119	0.624419	0.779054	0.0972128	0.515835	AT1G75100.1	119	AT1G75100.1	AT1G75100.1	FRVNESSSLPGSRILSPAHKPESSSGTSSPS	ILS(0.995)PAHKPES(0.081)S(0.212)S(0.354)GT(0.354)S(0.25)S(0.608)PS(0.132)QFS(0.013)LPAK	2337	AT1G75100.1 | J-domain protein required for chloroplast accumulation response 1 | Chr1:28191108-28193769 REVERSE LENGTH=651 | 201606	X;X;X;X;X;Phospho (STY);X;Phospho (STY);X;X;X;Phospho (STY);X;X;X;Phospho (STY);X;X;X;X;X;X;Phospho (STY);Phospho (STY);Phospho (STY);X;X;Phospho (STY);Phospho (STY);X;X	XXXXXXXXXXXXXPPPPPPPPPPPPPPPPPP	ILS(27)PAHKPES(-6.8)S(-2.3)S(0)GT(0)S(-4)S(4)PS(-6.8)QFS(-17)LPAK	3	2;3
AT2G44950	AT2G44950.2 | histone mono-ubiquitination 1 | Chr2:18543671-18548247 REVERSE LENGTH=677 | 201606;AT2G44950.1 | histone mono-ubiquitination 1 | Chr2:18542602-18548247 REVERSE LENGTH=878 | 201606	0.5	0.621707	0.779117	FVNKEDGS(0.5)S(0.5)PAVK	-1.11844	-0.988707	-1.27376	-1.27093	-1.32507	-1.24219	-1.17863	-1.46107	1.36097	-1.70985	-1.37888	-1.42031	-0.818791	-1.2414	-1.39228	-1.34525	S	2			1984			0.5	4.90049e-25	162.93	131.43	49.35	0.52088	31504000	123	0.621707	0.779117	-0.375945	-0.519965	AT2G44950.2;AT2G44950.1	123;123	AT2G44950.2	AT2G44950.2	SSSGAHRFVNKEDGSSPAVKNDFINRLLETG	FVNKEDGS(0.5)S(0.5)PAVK	3954	AT2G44950.2 | histone mono-ubiquitination 1 | Chr2:18543671-18548247 REVERSE LENGTH=677 | 201606;AT2G44950.1 | histone mono-ubiquitination 1 | Chr2:18542602-18548247 REVERSE LENGTH=878 | 201606	X;X;X;X;X;X;X;X;X;X;X;X;X;X;X;X;X;X;X;X;X;X;X;X;X;X;X;X;X;X;X	XXXXXXXXXXXXXXXXXXXXXXXXXXXXXXX	FVNKEDGS(0)S(0)PAVK	9	1
AT3G48740	AT3G48740.1 | Nodulin MtN3 family protein | Chr3:18052814-18054663 REVERSE LENGTH=289 | 201606	1	0.624781	0.779117	RAEIEDGQT(1)PK	-2.00795	-1.35768	-1.90021	-2.10081	-2.26489	-1.82386	-1.71285	-2.01756	-1.46883	-2.35316	-2.07572	-1.98139	-1.82913	-2.31358	-2.14513	-2.13367	T	3			2771			1	8.38891e-09	110.92	65.845	71.085	-0.71697	252410000	276	0.624781	0.779117	0.128112	0.515285	AT3G48740.1	276	AT3G48740.1	AT3G48740.1	CTCGNDRRAEIEDGQTPKHGKQSSSAAAT__	RAEIEDGQT(1)PK	12126	AT3G48740.1 | Nodulin MtN3 family protein | Chr3:18052814-18054663 REVERSE LENGTH=289 | 201606	X;X;X;X;X;X;X;X;X;X;X;X;X;X;X;Phospho (STY);X;X;X;X;X;X;X;X;X;X;X;X;X;X;X	XXXXXXXPPPPPPPPPPPXXXXXXXXXXXXX	RAEIEDGQT(34)PK	9	1
AT1G29220	AT1G29220.1 | transcriptional regulator family protein | Chr1:10210678-10212571 REVERSE LENGTH=351 | 201606;AT1G29220.2 | transcriptional regulator family protein | Chr1:10210678-10212571 REVERSE LENGTH=363 | 201606	0.594364	0.623183	0.77912	KS(0.016)EGIALLS(0.07)VY(0.32)S(0.594)DEDDEEMEDAEEEEEEDEKQR	-0.0889549	0.130857	1.15712	-0.0199526	0.462223	2.73677	1.10681	0.152001	-0.200499	0.171169	1.12608	0.975528	0.188291	0.239878	0.409731	-0.0488625	S	4			545			0.594364	1.21246e-48	136.73	122.88	99.725	-0.14842	49367000	16	0.623183	0.77912	-0.223301	-0.517716	AT1G29220.1;AT1G29220.2	16;16	AT1G29220.1	AT1G29220.1	MAPKKSEGIALLSVYSDEDDEEMEDAEEEEE	KS(0.016)EGIALLS(0.07)VY(0.32)S(0.594)DEDDEEMEDAEEEEEEDEKQR	1104	AT1G29220.1 | transcriptional regulator family protein | Chr1:10210678-10212571 REVERSE LENGTH=351 | 201606;AT1G29220.2 | transcriptional regulator family protein | Chr1:10210678-10212571 REVERSE LENGTH=363 | 201606	X;X;X;X;X;X;X;X;X;X;X;X;X;X;X;Phospho (STY);X;X;X;X;X;X;Oxidation (M);X;X;X;X;X;X;X;X	XXXXPPPPPPPPPPPPPPPPPPPPPPPPPPP	KS(-16)EGIALLS(-9.3)VY(-2.7)S(2.7)DEDDEEMEDAEEEEEEDEKQR	12	1
AT1G73450	AT1G73450.1 | Protein kinase superfamily protein | Chr1:27613856-27618635 FORWARD LENGTH=1152 | 201606	0.635844	0.624355	0.779157	DGQLMHAES(0.636)S(0.364)K	-2.77262	-2.75453	1.76997	-2.80112	-2.75963	-3.0393	-3.78192	-3.1631	-5.96119	-0.334821	1.75449	2.59946	2.30775	0.0244587	-3.31787	1.20369	S	2			1126			0.635844	0.00415425	51.875	35.243	48.659	1.3544	5327700	691	0.624355	0.779157	-1.15406	-0.515933	AT1G73450.1	691	AT1G73450.1	AT1G73450.1	SFGSSQKDGQLMHAESSKSLWSGNRETVTRD	DGQLMHAES(0.636)S(0.364)K	2270	AT1G73450.1 | Protein kinase superfamily protein | Chr1:27613856-27618635 FORWARD LENGTH=1152 | 201606	X;X;X;X;X;X;X;X;X;X;X;X;X;X;X;Phospho (STY);X;X;X;X;X;X;X;X;X;X;X;X;X;X;X	XXXXXXXPPPPPPPPPPPXXXXXXXXXXXXX	DGQLMHAES(2.4)S(-2.4)K	9	1
AT3G02750	AT3G02750.1 | Protein phosphatase 2C family protein | Chr3:593601-595457 REVERSE LENGTH=492 | 201606;AT3G02750.2 | Protein phosphatase 2C family protein | Chr3:593601-595457 REVERSE LENGTH=492 | 201606;AT3G02750.3 | Protein phosphatase 2C family protein |	0.622821	0.621598	0.779171	PGS(0.175)PCS(0.623)PAFS(0.203)VR	1.23861	-2.73275	-3.18321	-2.7491	-3.47538	-3.18127	0.419613	-2.90484	0.204698	0.14808	-2.8278	-2.23748	0.0552515	1.77616	0.10601	-2.64007	S	2			2103			0.622821	0.0288525	33.782	21.514	33.782	-0.7837	6510400	19	0.621598	0.779171	-0.678486	-0.520132	AT3G02750.1;AT3G02750.2;AT3G02750.3	19;19;19	AT3G02750.1	AT3G02750.1	CLSAESRSPRPGSPCSPAFSVRKRKNSKKRP	PGS(0.175)PCS(0.623)PAFS(0.203)VR	4185	AT3G02750.1 | Protein phosphatase 2C family protein | Chr3:593601-595457 REVERSE LENGTH=492 | 201606;AT3G02750.2 | Protein phosphatase 2C family protein | Chr3:593601-595457 REVERSE LENGTH=492 | 201606;AT3G02750.3 | Protein phosphatase 2C family protein |	X;X;X;X;X;X;X;X;X;X;X;X;X;X;X;Phospho (STY);X;X;X;X;X;X;X;X;X;X;X;X;X;X;X	XXXXXXXXXXPPPPPPPPPPPPXXXXXXXXX	PGS(-5.5)PCS(4.9)PAFS(-4.9)VR	6	1
AT4G26450	AT4G26450.2 | hypothetical protein | Chr4:13362556-13364920 FORWARD LENGTH=708 | 201606;AT4G26450.1 | hypothetical protein | Chr4:13362556-13364920 FORWARD LENGTH=708 | 201606	0.976533	0.622458	0.779189	S(0.021)NS(0.977)FPS(0.001)S(0.001)ILR	-2.62423	1.10853	0.308934	-1.62371	0.289233	-0.798497	-0.852951	-0.774943	-0.726814	0.315235	0.581669	-1.04057	0.665526	-0.262891	1.02804	-0.147959	S	2			3528			0.976533	0.00130497	64.121	50.542	48.822	0.11622	50978000	412	0.622458	0.779189	-0.489997	-0.51882	AT4G26450.2;AT4G26450.1	412;412	AT4G26450.2	AT4G26450.2	ALVQYIENSKCHRSNSFPSSILRDNSEKESG	S(0.021)NS(0.977)FPS(0.001)S(0.001)ILR	6953	AT4G26450.2 | hypothetical protein | Chr4:13362556-13364920 FORWARD LENGTH=708 | 201606;AT4G26450.1 | hypothetical protein | Chr4:13362556-13364920 FORWARD LENGTH=708 | 201606	X;X;X;X;X;X;X;X;X;X;X;X;X;X;X;Phospho (STY);X;X;X;X;X;X;X;X;X;X;X;X;X;X;X	XXXXXXXXXXXXXPPPPPPPPPPXXXXXXXX	S(-17)NS(17)FPS(-28)S(-31)ILR	3	1
AT3G06670	AT3G06670.1 | binding protein | Chr3:2105908-2113136 REVERSE LENGTH=865 | 201606;AT3G06670.2 | binding protein | Chr3:2105908-2113136 REVERSE LENGTH=886 | 201606	0.999903	0.622956	0.779221	ALEKEEEDYFNEDS(1)DEEDSASASNTQK	2.77031	2.71388	2.94483	2.86655	3.00626	3.03903	3.12817	2.78783	2.79227	2.77245	2.88659	2.71502	-0.155098	-0.253784	3.01473	3.08374	S	3			2181			0.999903	2.37348e-135	202.81	194.74	171.75	-0.08943	547950000	665	0.622956	0.779221	0.0323093	0.518062	AT3G06670.1;AT3G06670.2	665;686	AT3G06670.1	AT3G06670.1	ERALEKEEEDYFNEDSDEEDSASASNTQKEK	ALEKEEEDYFNEDS(1)DEEDSASASNTQK	4351	AT3G06670.1 | binding protein | Chr3:2105908-2113136 REVERSE LENGTH=865 | 201606;AT3G06670.2 | binding protein | Chr3:2105908-2113136 REVERSE LENGTH=886 | 201606	X;X;X;X;X;X;X;X;X;X;X;X;X;X;X;Phospho (STY);X;X;X;X;X;X;X;X;X;X;X;X;X;X;X	XXPPPPPPPPPPPPPPPPPPPPPPPPPPPXX	ALEKEEEDY(-40)FNEDS(40)DEEDS(-59)AS(-75)AS(-88)NT(-92)QK	14	1
AT4G11860	AT4G11860.1 | FAM63A-like protein (DUF544) | Chr4:7134237-7138361 REVERSE LENGTH=682 | 201606	0.999999	0.623159	0.779255	S(1)FDDSPPAAAELR	2.08558	2.08832	1.97764	1.87746	2.14233	1.87364	2.20306	2.07355	1.81329	2.16117	1.9868	1.87897	2.05488	1.75755	1.9266	1.87782	S	2			3238			0.999999	1.23918e-50	202.96	164.66	157.5	0.3091	1890800000	234	0.623159	0.779255	0.0471942	0.517753	AT4G11860.1	234	AT4G11860.1	AT4G11860.1	TAVLGVPSPCLSKTRSFDDSPPAAAELRRMR	S(1)FDDSPPAAAELR	6384	AT4G11860.1 | FAM63A-like protein (DUF544) | Chr4:7134237-7138361 REVERSE LENGTH=682 | 201606	X;X;X;X;X;X;X;X;X;X;X;X;X;X;X;Phospho (STY);X;X;X;X;X;X;X;X;X;X;X;X;X;X;X	XXXXXXXXXXXXXPPPPPPPPPPPPPPPXXX	S(61)FDDS(-61)PPAAAELR	1	1
AT5G44200	AT5G44200.2 | CAP-binding protein 20 | Chr5:17802062-17803875 REVERSE LENGTH=257 | 201606;AT5G44200.1 | CAP-binding protein 20 | Chr5:17802062-17803875 REVERSE LENGTH=257 | 201606	0.5	0.622913	0.77933	RFS(0.5)GT(0.5)QEEFDEALR	-1.85659	1.06496	-2.11914	-2.23812	-1.97785	-1.75146	1.44787	-1.67013	-1.73091	-1.28701	-2.09109	-1.7084	-2.06921	-2.16783	-1.98416	-1.83056	S	3			4512			0.5	0.0418989	26.209	14.517	26.209	0.8254	19537000	20	0.622913	0.77933	0.41713	0.518127	AT5G44200.2;AT5G44200.1	20;20	AT5G44200.2	AT5G44200.2	FKEQAKLSAYRDRRFSGTQEEFDEALRASTT	RFS(0.5)GT(0.5)QEEFDEALR	8881	AT5G44200.2 | CAP-binding protein 20 | Chr5:17802062-17803875 REVERSE LENGTH=257 | 201606;AT5G44200.1 | CAP-binding protein 20 | Chr5:17802062-17803875 REVERSE LENGTH=257 | 201606	X;X;X;X;X;X;X;X;X;X;X;X;X;X;X;Phospho (STY);X;X;X;X;X;X;X;X;X;X;X;X;X;X;X	XXXXXXXXXXXXXPPPPPPPPPPPPPPXXXX	RFS(0)GT(0)QEEFDEALR	3	1
AT5G42870	AT5G42870.3 | phosphatidic acid phosphohydrolase 2 | Chr5:17186186-17189681 REVERSE LENGTH=891 | 201606;AT5G42870.2 | phosphatidic acid phosphohydrolase 2 | Chr5:17185719-17189681 REVERSE LENGTH=925 | 201606;AT5G42870.1 | phosphatidic acid phosphohydrolase	0.898397	0.624343	0.779334	LQNNDDMDAS(0.001)PS(0.002)QPLS(0.058)QS(0.898)FDPCFNT(0.025)S(0.015)K	-0.0670103	1.67364	1.26245	1.57828	1.32788	1.2829	1.30805	0.593785	1.40757	1.05807	-1.20401	1.60708	1.06282	1.3395	1.27467	0.330942	S	3			4482			0.898397	7.48488e-18	98.009	88.422	91.151	0.46462	221460000	493	0.624343	0.779334	0.394663	0.515951	AT5G42870.3;AT5G42870.2;AT5G42870.1	493;493;493	AT5G42870.3	AT5G42870.3	NNDDMDASPSQPLSQSFDPCFNTSKLDLRED	LQNNDDMDAS(0.001)PS(0.002)QPLS(0.058)QS(0.898)FDPCFNT(0.025)S(0.015)K	8795	AT5G42870.3 | phosphatidic acid phosphohydrolase 2 | Chr5:17186186-17189681 REVERSE LENGTH=891 | 201606;AT5G42870.2 | phosphatidic acid phosphohydrolase 2 | Chr5:17185719-17189681 REVERSE LENGTH=925 | 201606;AT5G42870.1 | phosphatidic acid phosphohydrolase	X;X;X;X;Oxidation (M);X;X;X;X;X;X;X;X;X;X;Phospho (STY);X;X;X;X;X;X;X;X;X;X;X;X;X;X;X	PPPPPPPPPPPPPPPPPPPPPPPPPXXXXXX	LQNNDDMDAS(-28)PS(-26)QPLS(-12)QS(12)FDPCFNT(-15)S(-18)K	18	1
AT2G26300	AT2G26300.2 | G protein alpha subunit 1 | Chr2:11198087-11200822 FORWARD LENGTH=383 | 201606;AT2G26300.1 | G protein alpha subunit 1 | Chr2:11198087-11200822 FORWARD LENGTH=383 | 201606	0.928439	0.62286	0.779442	HHT(0.07)EDT(0.928)DENT(0.001)QAAEIER	2.21705	-0.762554	0.787577	-0.819113	0.559045	-0.350818	-0.197428	1.08239	0.781075	-0.252149	-0.0331736	-0.705274	1.21908	-0.744252	-0.586946	-0.756664	T	3			1605			0.928439	4.35944e-45	150.98	134.1	150.98	0.32158	27676000	15	0.62286	0.779442	0.40812	0.518208	AT2G26300.2;AT2G26300.1	15;15	AT2G26300.2	AT2G26300.2	_MGLLCSRSRHHTEDTDENTQAAEIERRIEQ	HHT(0.07)EDT(0.928)DENT(0.001)QAAEIER	11656	AT2G26300.2 | G protein alpha subunit 1 | Chr2:11198087-11200822 FORWARD LENGTH=383 | 201606;AT2G26300.1 | G protein alpha subunit 1 | Chr2:11198087-11200822 FORWARD LENGTH=383 | 201606	X;X;X;X;X;X;X;X;X;X;X;X;X;X;X;Phospho (STY);X;X;X;X;X;X;X;X;X;X;X;X;X;X;X	XXXXXXXXXXPPPPPPPPPPPPPPPPPXXXX	HHT(-11)EDT(11)DENT(-29)QAAEIER	6	1
AT1G48480	AT1G48480.1 | receptor-like kinase 1 | Chr1:17918475-17920743 FORWARD LENGTH=655 | 201606;AT3G17840.1 | receptor-like kinase 902 | Chr3:6106092-6108430 FORWARD LENGTH=647 | 201606	1	0.624282	0.779483	VFDLEDLLRAS(1)AEVLGK	3.65335	4.08976	3.75592	3.99091	4.0826	4.18936	4.17656	4.07026	4.0408	3.79202	3.99162	3.90287	4.08907	3.99507	4.00138	3.95908	S	3			2462;703			1	7.18705e-46	158.73	143.25	111.97	0.5299	2249900000	373	0.624282	0.779483	-0.0593402	-0.516043	AT1G48480.1;AT3G17840.1	373;367	AT1G48480.1;AT3G17840.1	AT1G48480.1	GNATKVFDLEDLLRASAEVLGKGTFGTAYKA	VFDLEDLLRAS(1)AEVLGK	1471	AT1G48480.1 | receptor-like kinase 1 | Chr1:17918475-17920743 FORWARD LENGTH=655 | 201606;AT3G17840.1 | receptor-like kinase 902 | Chr3:6106092-6108430 FORWARD LENGTH=647 | 201606	X;X;X;X;X;X;X;X;X;X;X;X;X;X;X;Phospho (STY);X;X;X;X;X;X;X;X;X;X;X;X;X;X;X	XXXXXPPPPPPPPPPPPPPPPPXXXXXXXXX	VFDLEDLLRAS(53)AEVLGK	11	1
AT5G45510	AT5G45510.2 | Leucine-rich repeat (LRR) family protein | Chr5:18444798-18448952 FORWARD LENGTH=1210 | 201606;AT5G45510.1 | Leucine-rich repeat (LRR) family protein | Chr5:18444798-18449071 FORWARD LENGTH=1222 | 201606	0.825347	0.623912	0.779541	S(0.74)LPAAINVLAKS(0.812)LEY(0.81)T(0.812)VKS(0.825)K	4.01481	-0.0820007	-0.801828	1.02604	1.16185	0.763967	0.0188541	0.520636	2.02386	1.78173	2.11235	0.554625	0.353571	2.03215	-0.695194	0.186533	S	2			4529			0.825347	0.022788	18.296	18.296	18.296	1.0175	73119000	416	0.623912	0.779541	-0.578885	-0.516607	AT5G45510.2;AT5G45510.1	416;416	AT5G45510.2	AT5G45510.2	AAINVLAKSLEYTVKSKSYKLNKDEEERLLK	S(0.74)LPAAINVLAKS(0.812)LEY(0.81)T(0.812)VKS(0.825)K	8915	AT5G45510.2 | Leucine-rich repeat (LRR) family protein | Chr5:18444798-18448952 FORWARD LENGTH=1210 | 201606;AT5G45510.1 | Leucine-rich repeat (LRR) family protein | Chr5:18444798-18449071 FORWARD LENGTH=1222 | 201606	X;X;X;X;X;X;X;X;Phospho (STY);X;X;Phospho (STY);Phospho (STY);X;X;Phospho (STY);X;X;X;X;X;X;X;X;X;X;X;X;X;X;X	PPPPPPPPPPPPPPPPPXXXXXXXXXXXXXX	S(-1.4)LPAAINVLAKS(1.4)LEY(1.4)T(1.4)VKS(1.7)K	19	4
AT5G03660	AT5G03660.1 | transcriptional activator (DUF662) | Chr5:938068-939811 FORWARD LENGTH=173 | 201606;AT5G03660.2 | transcriptional activator (DUF662) | Chr5:938068-939811 FORWARD LENGTH=151 | 201606;AT5G03660.3 | transcriptional activator (DUF662) | Chr5:9380	0.525813	0.622833	0.779566	LKDQLS(0.002)ES(0.01)MS(0.189)FS(0.526)S(0.273)QMK	1.04007	0.945915	0.734074	0.955111	1.55309	2.86765	-0.111823	0.0413867	0.792576	1.07949	1.06071	0.37688	1.00984	1.22702	2.78676	0.735024	S	3			3889			0.525813	4.172e-05	69.747	52.599	69.747	-0.2843	57598000	29	0.622833	0.779566	0.0913759	0.518249	AT5G03660.1;AT5G03660.2;AT5G03660.3	29;29;29	AT5G03660.1	AT5G03660.1	QGRRLKDQLSESMSFSSQMKKEDDELSMKAL	LKDQLS(0.002)ES(0.01)MS(0.189)FS(0.526)S(0.273)QMK	7707	AT5G03660.1 | transcriptional activator (DUF662) | Chr5:938068-939811 FORWARD LENGTH=173 | 201606;AT5G03660.2 | transcriptional activator (DUF662) | Chr5:938068-939811 FORWARD LENGTH=151 | 201606;AT5G03660.3 | transcriptional activator (DUF662) | Chr5:9380	X;X;X;X;X;X;X;X;X;X;X;X;Oxidation (M);X;X;Phospho (STY);X;X;Oxidation (M);X;X;X;X;X;X;X;X;X;X;X;X	XXXXPPPPPPPPPPPPPPPPXXXXXXXXXXX	LKDQLS(-24)ES(-17)MS(-4.4)FS(2.9)S(-2.9)QMK	12	1
AT4G38550	AT4G38550.3 | phospholipase-like protein (PEARLI 4) family protein | Chr4:18025886-18028546 FORWARD LENGTH=612 | 201606;AT4G38550.1 | phospholipase-like protein (PEARLI 4) family protein | Chr4:18025886-18028546 FORWARD LENGTH=612 | 201606;AT4G38550.2 | ph	0.994949	0.623805	0.779618	S(0.001)PS(0.995)PS(0.004)PFHTPDR	-0.527439	-0.649538	-0.893158	-0.468636	-0.588026	-0.366815	-0.609171	-0.590749	-0.850014	-0.534883	-0.616837	-0.782762	-0.620353	-0.446925	-0.568659	-0.48102	S	3			3808			0.994949	6.20649e-07	119.32	55.555	103.76	0.00053829	85575000	162	0.623805	0.779618	0.0614312	0.51677	AT4G38550.3;AT4G38550.1;AT4G38550.2;AT4G38550.4;AT4G38550.5	162;162;162;103;61	AT4G38550.3	AT4G38550.3	DTRSNASPFHPFRSPSPSPFHTPDRRRDHYD	S(0.001)PS(0.995)PS(0.004)PFHTPDR	7522	AT4G38550.3 | phospholipase-like protein (PEARLI 4) family protein | Chr4:18025886-18028546 FORWARD LENGTH=612 | 201606;AT4G38550.1 | phospholipase-like protein (PEARLI 4) family protein | Chr4:18025886-18028546 FORWARD LENGTH=612 | 201606;AT4G38550.2 | ph	X;X;X;X;X;X;Phospho (STY);X;X;X;X;X;X;X;X;Phospho (STY);X;X;X;X;X;X;X;X;X;X;X;X;X;X;X	XXXXXXXXXXXXXPPPPPPPPPPPPXXXXXX	S(-28)PS(25)PS(-25)PFHT(-42)PDR	3	1
AT5G14260	AT5G14260.3 | Rubisco methyltransferase family protein | Chr5:4601139-4603873 FORWARD LENGTH=514 | 201606;AT5G14260.2 | Rubisco methyltransferase family protein | Chr5:4601139-4603873 FORWARD LENGTH=514 | 201606;AT5G14260.1 | Rubisco methyltransferase fami	0.754399	0.625397	0.779622	EDDALLADPS(0.754)LS(0.246)PR	-0.466101	0.410932	0.691661	-0.585764	0.661896	-0.420465	-0.425594	1.38292	-0.643267	0.381687	0.307036	0.946272	-0.483941	0.0536236	-0.28475	-0.0876389	S	2			4102			0.754399	0.00035496	66.215	49.962	54.95	1.1196	30412000	464	0.625397	0.779622	-0.23525	-0.51435	AT5G14260.3;AT5G14260.2;AT5G14260.1	464;464;464	AT5G14260.3	AT5G14260.3	YPTTPKEDDALLADPSLSPRKRVATRLVQLE	EDDALLADPS(0.754)LS(0.246)PR	8119	AT5G14260.3 | Rubisco methyltransferase family protein | Chr5:4601139-4603873 FORWARD LENGTH=514 | 201606;AT5G14260.2 | Rubisco methyltransferase family protein | Chr5:4601139-4603873 FORWARD LENGTH=514 | 201606;AT5G14260.1 | Rubisco methyltransferase fami	X;X;X;X;X;X;X;X;X;X;X;X;X;X;X;Phospho (STY);X;X;X;X;X;X;X;X;X;X;X;X;X;X;X	XXXXXXPPPPPPPPPPPPPPXXXXXXXXXXX	EDDALLADPS(4.9)LS(-4.9)PR	10	1
AT3G52290	AT3G52290.1 | IQ-domain 3 | Chr3:19394441-19396196 FORWARD LENGTH=430 | 201606	0.992474	0.625885	0.779622	LSFS(0.007)GS(0.992)PK	-0.287418	-0.452063	-0.185259	-0.0492477	-0.128237	0.026967	-0.0747337	0.266736	0.0336761	0.0295391	-0.0746403	-2.00776	-0.240159	-0.427613	-0.228813	-0.217426	S	2			2840			0.992474	0.00484261	94.309	29.063	66.92	-0.91725	72585000	405	0.625885	0.779622	0.261299	0.513608	AT3G52290.1	405	AT3G52290.1	AT3G52290.1	LSSEKTAKKRLSFSGSPKTVRRFSGPPKLES	LSFS(0.007)GS(0.992)PK	5576	AT3G52290.1 | IQ-domain 3 | Chr3:19394441-19396196 FORWARD LENGTH=430 | 201606	X;X;X;X;X;X;X;X;X;X;X;Phospho (STY);X;X;X;Phospho (STY);X;X;X;X;X;X;X;X;X;X;X;X;X;X;X	XXXXXXXXXPPPPPPPPPXXXXXXXXXXXXX	LS(-42)FS(-21)GS(21)PK	6	1;2
AT2G46040	AT2G46040.3 | ARID/BRIGHT AND ELM2 DNA-binding domain-containing protein | Chr2:18935684-18937807 REVERSE LENGTH=562 | 201606;AT2G46040.1 | ARID/BRIGHT AND ELM2 DNA-binding domain-containing protein | Chr2:18935684-18937807 REVERSE LENGTH=562 | 201606;AT2G	0.655428	0.625981	0.779644	IT(0.093)PHDIDS(0.655)DT(0.252)DQIFLR	0.824683	1.55106	-0.0345197	0.582462	0.665241	-0.830916	-0.732664	-0.593095	1.27972	-0.426035	-0.157669	1.11046	0.834058	0.746091	-0.54678	0.565317	S	3			2014			0.655428	1.44842e-05	78.661	64.93	53.453	-0.54106	27542000	526	0.625981	0.779644	0.279302	0.513462	AT2G46040.3;AT2G46040.1;AT2G46040.2	526;526;540	AT2G46040.3	AT2G46040.3	QYRASQSRITPHDIDSDTDQIFLRATENENP	IT(0.093)PHDIDS(0.655)DT(0.252)DQIFLR	4043	AT2G46040.3 | ARID/BRIGHT AND ELM2 DNA-binding domain-containing protein | Chr2:18935684-18937807 REVERSE LENGTH=562 | 201606;AT2G46040.1 | ARID/BRIGHT AND ELM2 DNA-binding domain-containing protein | Chr2:18935684-18937807 REVERSE LENGTH=562 | 201606;AT2G	X;X;X;X;X;X;X;X;X;X;X;X;X;X;X;Phospho (STY);X;X;X;X;X;X;X;X;X;X;X;X;X;X;X	XXXXXXXXPPPPPPPPPPPPPPPPXXXXXXX	IT(-8.5)PHDIDS(4.2)DT(-4.2)DQIFLR	8	1
	AT2G26730.1 | Leucine-rich repeat protein kinase family protein | Chr2:11388621-11391286 FORWARD LENGTH=658 | 201606;AT3G08680.2 | Leucine-rich repeat protein kinase family protein | Chr3:2638591-2640590 FORWARD LENGTH=640 | 201606;AT3G08680.1 | Leucine-ri	1	0.624282	0.779659	AS(1)AEVLGK	3.65335	4.08976	3.75592	3.99091	4.0826	4.18936	4.17656	4.07026	4.0408	3.79202	3.99162	3.90287	4.08907	3.99507	4.00138	3.95908	S	2			1611;2224;3918;4769			1	0.00394503	94.309	48.308	82.831	0.33384	1312900000	NaN	0.624282	0.779659	-0.0593402	-0.516043	AT2G26730.1;AT3G08680.2;AT3G08680.1;AT5G05160.1;AT5G58300.3;AT5G58300.2;AT5G58300.1;AT5G53320.1;AT4G23740.2;AT4G23740.1	353;343;343;349;360;360;360;310;339;339	AT2G26730.1;AT3G08680.2;AT5G05160.1;AT5G58300.3		EGGVYSFDLEDLLRASAEVLGKGSVGTSYKA;EGSSYNFDLEDLLRASAEVLGKGSYGTTYKA;ERCNHNFDLEDLLKASAEVLGKGSFGTAYKA;NGCSYNFDLEDLLRASAEVLGKGSYGTAYKA	AS(1)AEVLGK	3195	AT2G26730.1 | Leucine-rich repeat protein kinase family protein | Chr2:11388621-11391286 FORWARD LENGTH=658 | 201606;AT3G08680.2 | Leucine-rich repeat protein kinase family protein | Chr3:2638591-2640590 FORWARD LENGTH=640 | 201606;AT3G08680.1 | Leucine-ri	X;X;X;X;X;X;X;X;X;X;X;X;X;X;X;Phospho (STY);X;X;X;X;X;X;X;X;X;X;X;X;X;X;X	XXXXXXXXXXXXXXPPPPPPPPXXXXXXXXX	AS(65)AEVLGK	2	1
AT5G44200	AT5G44200.2 | CAP-binding protein 20 | Chr5:17802062-17803875 REVERSE LENGTH=257 | 201606;AT5G44200.1 | CAP-binding protein 20 | Chr5:17802062-17803875 REVERSE LENGTH=257 | 201606	0.5	0.625828	0.779682	RFS(0.5)GT(0.5)QEEFDEALR	-1.85659	1.0364	-2.11914	-2.23812	-1.97785	-1.75146	1.25005	-1.67013	-1.73091	-1.28701	-2.09109	-1.7084	-2.06921	-2.16783	-1.98416	-1.83056	T	3			4512			0.5	0.0418989	26.209	14.517	26.209	0.8254	19537000	22	0.625828	0.779682	0.409989	0.513694	AT5G44200.2;AT5G44200.1	22;22	AT5G44200.2	AT5G44200.2	EQAKLSAYRDRRFSGTQEEFDEALRASTTVY	RFS(0.5)GT(0.5)QEEFDEALR	12804	AT5G44200.2 | CAP-binding protein 20 | Chr5:17802062-17803875 REVERSE LENGTH=257 | 201606;AT5G44200.1 | CAP-binding protein 20 | Chr5:17802062-17803875 REVERSE LENGTH=257 | 201606	X;X;X;X;X;X;X;X;X;X;X;X;X;X;X;X;X;X;X;X;X;X;X;X;X;X;X;X;X;X;X	XXXXXXXXXXXXXXXXXXXXXXXXXXXXXXX	RFS(0)GT(0)QEEFDEALR	5	1
AT2G29190	AT2G29190.2 | pumilio 2 | Chr2:12544260-12548071 REVERSE LENGTH=972 | 201606;AT2G29190.1 | pumilio 2 | Chr2:12544260-12548071 REVERSE LENGTH=972 | 201606	0.996083	0.625336	0.779729	QKS(0.996)FADIFQADMGHGHPVT(0.004)K	-0.976742	-1.51407	-1.19872	-1.25539	-0.827919	-0.725844	0.983484	-0.88252	-0.850565	-0.895	-1.58925	-1.19241	-0.981088	-1.01608	-0.888294	-1.10769	S	4			1657			0.996083	2.19759e-05	60.564	53.118	60.564	0.031939	36976000	202	0.625336	0.779729	-0.104421	-0.514441	AT2G29190.2;AT2G29190.1	202;202	AT2G29190.2	AT2G29190.2	GLIGLPGLGIGGKQKSFADIFQADMGHGHPV	QKS(0.996)FADIFQADMGHGHPVT(0.004)K	3305	AT2G29190.2 | pumilio 2 | Chr2:12544260-12548071 REVERSE LENGTH=972 | 201606;AT2G29190.1 | pumilio 2 | Chr2:12544260-12548071 REVERSE LENGTH=972 | 201606	X;X;X;X;X;X;X;X;X;X;X;X;X;X;X;Phospho (STY);X;X;X;X;X;X;X;X;Oxidation (M);X;X;X;X;X;X	XXXXXXXXXXXXXPPPPPPPPPPPPPPPPPP	QKS(24)FADIFQADMGHGHPVT(-24)K	3	1
AT1G30280	AT1G30280.3 | Chaperone DnaJ-domain superfamily protein | Chr1:10663316-10664570 REVERSE LENGTH=386 | 201606;AT1G30280.2 | Chaperone DnaJ-domain superfamily protein | Chr1:10662954-10664570 REVERSE LENGTH=450 | 201606;AT1G30280.1 | Chaperone DnaJ-domain su	0.985007	0.626228	0.779777	KFS(0.985)GDFS(0.015)R	-1.24739	0.841674	1.10904	0.197798	2.8891	0.58384	2.14274	-0.480166	-0.868995	-0.575687	1.24901	-0.35789	-0.222276	-0.440963	-0.547251	-0.315933	S	2			565			0.985007	0.0377458	65.5	28.156	55.401	1.2645	25484000	50	0.626228	0.779777	0.36367	0.513088	AT1G30280.3;AT1G30280.2;AT1G30280.1	50;50;50	AT1G30280.3	AT1G30280.3	DVFGGPPRSVLTRKFSGDFSRSDCFYDEIFQ	KFS(0.985)GDFS(0.015)R	1146	AT1G30280.3 | Chaperone DnaJ-domain superfamily protein | Chr1:10663316-10664570 REVERSE LENGTH=386 | 201606;AT1G30280.2 | Chaperone DnaJ-domain superfamily protein | Chr1:10662954-10664570 REVERSE LENGTH=450 | 201606;AT1G30280.1 | Chaperone DnaJ-domain su	X;X;X;X;X;X;X;X;X;X;X;X;X;X;X;Phospho (STY);X;X;X;X;X;X;X;X;X;X;X;X;X;X;X	XXXXXXXXXXXXXPPPPPPPPXXXXXXXXXX	KFS(18)GDFS(-18)R	3	1
AT3G23900	AT3G23900.4 | RNA recognition motif (RRM)-containing protein | Chr3:8631941-8635852 REVERSE LENGTH=987 | 201606;AT3G23900.3 | RNA recognition motif (RRM)-containing protein | Chr3:8631941-8635852 REVERSE LENGTH=987 | 201606;AT3G23900.1 | RNA recognition mo	0.989643	0.623784	0.77978	GS(0.01)LGS(0.99)PEKGENGDLKK	-0.0219536	-0.0815296	-0.191193	-0.278082	-0.221733	-0.3658	-0.223234	-0.175212	0.0415401	-0.101856	-0.32151	-0.445334	-0.31877	-0.305087	-0.352339	-0.480295	S	3			2584			0.989643	3.38088e-06	83.423	69.262	79.467	0.08618	91420000	340	0.623784	0.77978	0.0636008	0.516801	AT3G23900.4;AT3G23900.3;AT3G23900.1;AT3G23900.2	340;340;340;340	AT3G23900.4	AT3G23900.4	SQMQAQAQSNKGSLGSPEKGENGDLKKFLQV	GS(0.01)LGS(0.99)PEKGENGDLKK	5104	AT3G23900.4 | RNA recognition motif (RRM)-containing protein | Chr3:8631941-8635852 REVERSE LENGTH=987 | 201606;AT3G23900.3 | RNA recognition motif (RRM)-containing protein | Chr3:8631941-8635852 REVERSE LENGTH=987 | 201606;AT3G23900.1 | RNA recognition mo	X;X;X;X;X;X;X;X;X;X;X;X;X;X;X;Phospho (STY);X;X;X;X;X;X;X;X;X;X;X;X;X;X;X	XXXXXXXXXXXPPPPPPPPPPPPPPPPXXXX	GS(-20)LGS(20)PEKGENGDLKK	5	1
AT5G24890	AT5G24890.1 | stress response NST1-like protein | Chr5:8558357-8559172 REVERSE LENGTH=240 | 201606	1	0.626359	0.779793	S(1)MPLLPVNEDEDDDDEDDDEEDLK	0.959891	-0.765467	0.597756	0.515582	-0.734835	1.64137	-0.00242393	-0.7375	0.96067	0.807883	-0.769822	-0.99735	0.647756	-0.826083	0.802115	0.55324	S	2			4317			1	8.85713e-39	135.42	123.72	135.42	0.1989	15057000	166	0.626359	0.779793	0.326595	0.512889	AT5G24890.1	166	AT5G24890.1	AT5G24890.1	NKLARKSFYSWQNPKSMPLLPVNEDEDDDDE	S(1)MPLLPVNEDEDDDDEDDDEEDLK	8522	AT5G24890.1 | stress response NST1-like protein | Chr5:8558357-8559172 REVERSE LENGTH=240 | 201606	X;X;X;X;X;X;X;X;X;X;X;X;X;X;X;Phospho (STY);X;X;X;X;X;X;X;X;X;X;X;X;X;X;X	XXXXXXXXXXXXXXXPPPPPPPPPPPPPPPP	S(40)MPLLPVNEDEDDDDEDDDEEDLK	1	1
AT1G02120	AT1G02120.1 | GRAM domain family protein | Chr1:395761-399720 FORWARD LENGTH=598 | 201606	1	0.625767	0.779819	EERVS(1)ECDEEGKVEMVGEGVVK	-1.46502	-1.14161	-0.869839	-1.08302	-1.13183	-1.34128	-1.57687	-1.30858	-1.4502	-1.84809	-1.39771	1.99443	-1.27757	-1.43782	-0.757708	-0.742579	S	3			27			1	0.000571331	44.729	36.832	41.521	-1.5524	32378000	468	0.625767	0.779819	-0.464476	-0.513787	AT1G02120.1	468	AT1G02120.1	AT1G02120.1	LIEDGEPLAAREERVSECDEEGKVEMVGEGV	EERVS(1)ECDEEGKVEMVGEGVVK	68	AT1G02120.1 | GRAM domain family protein | Chr1:395761-399720 FORWARD LENGTH=598 | 201606	X;X;X;X;X;X;X;X;X;X;X;X;X;X;X;Phospho (STY);X;X;X;X;X;X;X;X;X;X;X;X;X;X;X	XXXXXXXXXXXPPPPPPPPPPPPPPPPPPPP	EERVS(4.4)ECDEEGKVEMVGEGVVK	5	1
AT4G17770	AT4G17770.2 | trehalose phosphatase/synthase 5 | Chr4:9877055-9880084 FORWARD LENGTH=862 | 201606;AT4G17770.1 | trehalose phosphatase/synthase 5 | Chr4:9877055-9880084 FORWARD LENGTH=862 | 201606	0.770646	0.626146	0.779821	S(0.771)Y(0.206)S(0.024)NLLDLASGNFHSFSR	2.28827	1.77334	2.21524	0.284103	1.62949	1.74771	1.4945	1.29758	1.42854	1.19711	1.73435	1.20986	0.963706	-0.136726	1.02973	0.267203	S	2			3361			0.770646	8.91089e-72	203.89	178.47	203.89	-0.43492	562690000	5	0.626146	0.779821	0.247776	0.513212	AT4G17770.2;AT4G17770.1	5;5	AT4G17770.2	AT4G17770.2	___________MVSRSYSNLLDLASGNFHSF	S(0.771)Y(0.206)S(0.024)NLLDLASGNFHSFSR	6642	AT4G17770.2 | trehalose phosphatase/synthase 5 | Chr4:9877055-9880084 FORWARD LENGTH=862 | 201606;AT4G17770.1 | trehalose phosphatase/synthase 5 | Chr4:9877055-9880084 FORWARD LENGTH=862 | 201606	X;X;X;X;X;X;X;X;X;X;X;X;X;X;X;Phospho (STY);X;X;X;X;X;X;X;X;X;X;X;X;X;X;X	XXXXXXXXXXXXXXXPPPPPPPPPPPPPPPP	S(5.7)Y(-5.7)S(-15)NLLDLAS(-130)GNFHS(-150)FS(-160)R	1	1
AT3G02880	AT3G02880.1 | Leucine-rich repeat protein kinase family protein | Chr3:634819-636982 FORWARD LENGTH=627 | 201606;AT5G16590.1 | Leucine-rich repeat protein kinase family protein | Chr5:5431862-5433921 FORWARD LENGTH=625 | 201606	1	0.624282	0.779837	AS(1)AEVLGK	3.65335	4.08976	3.75592	3.99091	4.0826	4.18936	4.17656	4.07026	4.0408	3.79202	3.99162	3.90287	4.08907	3.99507	4.00138	3.95908	S	2			2108;4145			1	1.62849e-14	113.6	98.183	82.831	0.33384	1675900000	347	0.624282	0.779837	-0.0593402	-0.516043	AT3G02880.1;AT5G16590.1	347;345	AT3G02880.1;AT5G16590.1	AT3G02880.1	VKSFGEFDLDGLLKASAEVLGKGTFGSSYKA;VKSFGEFDLDGLLKASAEVLGKGTVGSSYKA	AS(1)AEVLGK	4191	AT3G02880.1 | Leucine-rich repeat protein kinase family protein | Chr3:634819-636982 FORWARD LENGTH=627 | 201606;AT5G16590.1 | Leucine-rich repeat protein kinase family protein | Chr5:5431862-5433921 FORWARD LENGTH=625 | 201606	X;X;Phospho (STY);X;X;X;X;X;X;X;X;X;X;X;X;Phospho (STY);X;X;X;X;X;X;X;X;X;X;X;X;X;X;X	XXPPPPPPPPPPPPPPPPPPPPXXXXXXXXX	AS(65)AEVLGK	2	1
AT1G32490	AT1G32490.2 | RNA helicase family protein | Chr1:11742356-11749286 REVERSE LENGTH=1034 | 201606;AT1G32490.1 | RNA helicase family protein | Chr1:11742356-11749286 REVERSE LENGTH=1044 | 201606	0.805384	0.625605	0.77984	S(0.033)GQS(0.162)DES(0.805)DGEVAVR	-3.39412	-3.41703	-2.91694	1.37279	-3.33359	-3.16614	-2.94145	-2.39456	-2.70215	-0.236628	1.62584	-3.62359	0.615579	0.707493	1.91786	0.0601002	S	2			605			0.805384	3.08134e-05	74.769	55.989	74.769	-1.07	6070500	138	0.625605	0.77984	-0.854691	-0.514033	AT1G32490.2;AT1G32490.1	138;138	AT1G32490.2	AT1G32490.2	KGKKRFRKKSGQSDESDGEVAVREDSRHVRR	S(0.033)GQS(0.162)DES(0.805)DGEVAVR	1249	AT1G32490.2 | RNA helicase family protein | Chr1:11742356-11749286 REVERSE LENGTH=1034 | 201606;AT1G32490.1 | RNA helicase family protein | Chr1:11742356-11749286 REVERSE LENGTH=1044 | 201606	X;X;X;X;X;X;X;X;X;X;X;X;X;X;X;Phospho (STY);X;X;X;X;X;X;X;X;X;X;X;X;X;X;X	XXXXXXXXXPPPPPPPPPPPPPPXXXXXXXX	S(-14)GQS(-7)DES(7)DGEVAVR	7	1
AT1G72440	AT1G72440.1 | CCAAT-binding factor | Chr1:27268325-27273596 REVERSE LENGTH=1043 | 201606	0.581998	0.626705	0.780024	AENDENVVEVDHDGVEKS(0.418)S(0.582)R	-0.949526	-0.680914	-0.708282	-0.867933	-0.744131	-0.604924	-0.311552	-0.655124	-0.892258	-0.843746	-0.667631	-0.611875	-0.660962	-0.911042	-0.890385	-0.69754	S	3			1098			0.581998	7.02575e-20	115.88	97.379	82.477	0.2877	50051000	669	0.626705	0.780024	-0.0477865	-0.512364	AT1G72440.1	669	AT1G72440.1	AT1G72440.1	DENVVEVDHDGVEKSSRDGDSSSDDEEALAI	AENDENVVEVDHDGVEKS(0.418)S(0.582)R	2223	AT1G72440.1 | CCAAT-binding factor | Chr1:27268325-27273596 REVERSE LENGTH=1043 | 201606	X;X;X;X;X;X;X;X;X;X;X;X;X;X;X;Phospho (STY);X;X;X;X;X;X;X;X;X;X;X;X;X;X;X	PPPPPPPPPPPPPPPPPXXXXXXXXXXXXXX	AENDENVVEVDHDGVEKS(-1.4)S(1.4)R	19	1
AT1G01320	AT1G01320.2 | Tetratricopeptide repeat (TPR)-like superfamily protein | Chr1:121582-130099 REVERSE LENGTH=1787 | 201606;AT1G01320.3 | Tetratricopeptide repeat (TPR)-like superfamily protein | Chr1:121582-130099 REVERSE LENGTH=1789 | 201606;AT1G01320.1 | Te	0.906711	0.626985	0.780099	LSASAAPFNPS(0.052)S(0.907)PPS(0.042)IIR	1.01673	0.969267	1.20542	1.14928	0.554228	0.766797	0.817009	0.882699	1.06132	0.986368	0.731743	1.29724	0.770289	0.71458	0.843573	0.78862	S	2			7			0.906711	2.90868e-18	129.36	98.819	119.23	0.014318	154700000	1566	0.626985	0.780099	0.066005	0.511939	AT1G01320.2;AT1G01320.3;AT1G01320.1	1566;1568;1576	AT1G01320.2	AT1G01320.2	PNKKLSASAAPFNPSSPPSIIRPTPIGMNIG	LSASAAPFNPS(0.052)S(0.907)PPS(0.042)IIR	6	AT1G01320.2 | Tetratricopeptide repeat (TPR)-like superfamily protein | Chr1:121582-130099 REVERSE LENGTH=1787 | 201606;AT1G01320.3 | Tetratricopeptide repeat (TPR)-like superfamily protein | Chr1:121582-130099 REVERSE LENGTH=1789 | 201606;AT1G01320.1 | Te	X;X;X;X;X;X;X;X;X;X;X;X;X;X;X;Phospho (STY);X;X;X;X;X;X;X;X;X;X;X;X;X;X;X	XXXXPPPPPPPPPPPPPPPPPPXXXXXXXXX	LS(-55)AS(-55)AAPFNPS(-12)S(12)PPS(-13)IIR	12	1
AT4G16990	AT4G16990.12 | disease resistance protein (TIR-NBS class) | Chr4:9560155-9565225 FORWARD LENGTH=801 | 201606;AT4G16990.10 | disease resistance protein (TIR-NBS class) | Chr4:9560155-9565225 FORWARD LENGTH=795 | 201606;AT4G16990.5 | disease resistance prote	0.853905	0.62694	0.78015	T(0.146)GS(0.854)GFFFDFQGPK	-0.28808	0.0651684	0.139318	-0.0381031	-0.305317	-0.158624	-0.453157	1.23688	0.73052	0.66169	-0.242308	-0.576047	-0.181079	-0.570502	0.22945	-0.106289	S	2			3338			0.853905	8.05755e-05	82.069	68.932	82.069	0.67863	65108000	704	0.62694	0.78015	-0.173888	-0.512007	AT4G16990.12;AT4G16990.10;AT4G16990.5;AT4G16990.3;AT4G16990.4;AT4G16990.19;AT4G16990.14;AT4G16990.15;AT4G16990.9;AT4G16990.7;AT4G16990.13;AT4G16990.2;AT4G16990.17	704;698;540;541;546;546;546;546;704;704;699;699;698	AT4G16990.12	AT4G16990.12	SLKKDKIVHEWIRTGSGFFFDFQGPKSIVSA	T(0.146)GS(0.854)GFFFDFQGPK	6584	AT4G16990.12 | disease resistance protein (TIR-NBS class) | Chr4:9560155-9565225 FORWARD LENGTH=801 | 201606;AT4G16990.10 | disease resistance protein (TIR-NBS class) | Chr4:9560155-9565225 FORWARD LENGTH=795 | 201606;AT4G16990.5 | disease resistance prote	X;X;X;X;X;X;X;X;X;X;X;X;X;X;X;Phospho (STY);X;X;X;X;X;X;X;X;X;X;X;X;X;X;X	XXXXXXXXXXXXXPPPPPPPPPPPPPXXXXX	T(-7.7)GS(7.7)GFFFDFQGPK	3
AT4G12730	AT4G12730.1 | FASCICLIN-like arabinogalactan 2 | Chr4:7491598-7492809 REVERSE LENGTH=403 | 201606	0.665756	0.62783	0.780868	VMGT(0.666)LKDQEPLIVY(0.334)K	2.2179	2.22523	2.06143	2.34405	1.84026	2.24628	1.7426	2.09579	2.34514	2.18151	2.1872	2.27769	2.29067	2.48073	2.66614	2.35437	T	3			3251			0.665756	0.0315068	18.138	18.138	18.138	0.75189	356690000	310	0.62783	0.780868	-0.0357317	-0.510656	AT4G12730.1	310	AT4G12730.1	AT4G12730.1	DVTLETDVVTAKVMGTLKDQEPLIVYKIDKV	VMGT(0.666)LKDQEPLIVY(0.334)K	12313	AT4G12730.1 | FASCICLIN-like arabinogalactan 2 | Chr4:7491598-7492809 REVERSE LENGTH=403 | 201606	X;X;X;X;X;X;X;X;X;X;X;X;X;X;X;Phospho (STY);X;X;X;X;X;X;X;X;X;X;X;X;X;X;X	XXXXXXXXXXXXPPPPPPPPPPPPPPPXXXX	VMGT(3)LKDQEPLIVY(-3)K	4	1
AT1G30690	AT1G30690.2 | Sec14p-like phosphatidylinositol transfer family protein | Chr1:10888284-10890085 FORWARD LENGTH=540 | 201606;AT1G30690.1 | Sec14p-like phosphatidylinositol transfer family protein | Chr1:10888284-10890085 FORWARD LENGTH=540 | 201606	0.99998	0.628537	0.781466	SAS(1)FKEESDFFADLK	2.49918	2.79355	2.50073	2.39716	2.52579	2.51755	2.32284	2.47303	2.51674	2.68954	2.688	2.5004	2.93667	2.5213	2.66954	2.78514	S	3			577			0.99998	2.33406e-60	219.99	181.3	219.99	0.080839	2886000000	53	0.628537	0.781466	-0.0510156	-0.509586	AT1G30690.2;AT1G30690.1	53;53	AT1G30690.2	AT1G30690.2	VEEDESKPEGVEKSASFKEESDFFADLKESE	SAS(1)FKEESDFFADLK	1167	AT1G30690.2 | Sec14p-like phosphatidylinositol transfer family protein | Chr1:10888284-10890085 FORWARD LENGTH=540 | 201606;AT1G30690.1 | Sec14p-like phosphatidylinositol transfer family protein | Chr1:10888284-10890085 FORWARD LENGTH=540 | 201606	X;X;X;X;X;X;X;X;X;X;X;X;X;X;X;Phospho (STY);X;X;X;X;X;X;X;X;X;X;X;X;X;X;X	XXXXXXXXXXXXXPPPPPPPPPPPPPPPXXX	S(-47)AS(47)FKEES(-96)DFFADLK	3	1
AT3G53420	AT2G37170.1 | plasma membrane intrinsic protein 2 | Chr2:15613624-15614791 REVERSE LENGTH=285 | 201606;AT2G37170.2 | plasma membrane intrinsic protein 2 | Chr2:15613624-15614920 REVERSE LENGTH=328 | 201606;AT2G37180.1 | Aquaporin-like superfamily protein |	0.99999	0.628312	0.781471	SLGS(1)FRS(1)AANV	8.49156	8.49064	8.55147	8.4571	8.08514	7.85615	8.07717	8.29373	8.46992	8.5849	8.45962	8.55052	7.48262	7.52455	7.59249	7.92843	S	2			1822;1823;2864			0.99999	5.94096e-15	141.88	116.44	117.03	0.38551	26830000000	280	0.628312	0.781471	-0.018543	-0.509927	AT2G37170.1;AT2G37170.2;AT2G37180.1;AT3G53420.2;AT3G53420.1	278;321;278;280;280	AT2G37170.1;AT2G37180.1;AT3G53420.2	AT3G53420.2	YHQFVLRASGSKSLGSFRSAANV________	SLGS(1)FRS(1)AANV	3622	AT2G37170.1 | plasma membrane intrinsic protein 2 | Chr2:15613624-15614791 REVERSE LENGTH=285 | 201606;AT2G37170.2 | plasma membrane intrinsic protein 2 | Chr2:15613624-15614920 REVERSE LENGTH=328 | 201606;AT2G37180.1 | Aquaporin-like superfamily protein |	X;X;X;X;X;X;X;X;X;X;X;X;X;X;X;Phospho (STY);X;X;Phospho (STY);X;X;X;X;X;X;X;X;X;X;X;X	XXXXXXXPPPPPPPPPPPPPPPPXXXXXXXX	S(-50)LGS(50)FRS(88)AANV	4	1;2
AT5G04930	AT5G04930.1 | aminophospholipid ATPase 1 | Chr5:1445509-1449568 FORWARD LENGTH=1158 | 201606	0.999066	0.628743	0.781554	KS(0.999)IDKPPHHDPILGVS(0.647)S(0.354)R	2.29567	2.36007	2.28014	2.31574	2.2728	2.42239	2.66397	2.65313	2.4178	2.352	2.4226	2.17999	1.89213	1.97475	1.96468	1.95112	S	4			3912			0.999066	1.45045e-08	87.72	72.299	68.386	0.17786	426400000	6	0.628743	0.781554	-0.030196	-0.509273	AT5G04930.1	6	AT5G04930.1	AT5G04930.1	__________MDPRKSIDKPPHHDPILGVSS	KS(0.999)IDKPPHHDPILGVS(0.647)S(0.354)R	7753	AT5G04930.1 | aminophospholipid ATPase 1 | Chr5:1445509-1449568 FORWARD LENGTH=1158 | 201606	X;X;X;X;X;X;X;X;X;X;X;X;X;X;X;Phospho (STY);X;X;X;X;X;X;X;X;X;X;X;X;X;Phospho (STY);X	XXXXXXXXXXXXXXPPPPPPPPPPPPPPPPP	KS(28)IDKPPHHDPILGVS(2.6)S(-2.6)R	2	1;2
AT2G16640	AT2G16640.3 | multimeric translocon complex in the outer envelope membrane 132 | Chr2:7211489-7215109 REVERSE LENGTH=1206 | 201606;AT2G16640.2 | multimeric translocon complex in the outer envelope membrane 132 | Chr2:7211489-7215109 REVERSE LENGTH=1206 | 2	0.977942	0.62913	0.78192	T(0.008)HS(0.014)FLGNGIAS(0.978)PK	-1.26913	-2.14708	-1.87122	0.143771	-1.70898	-2.0721	-2.29653	-1.71642	0.145892	2.04259	-2.92231	-1.93067	-0.432773	-1.01422	-1.8305	-1.97143	S	2			1415			0.977942	0.000182623	67.275	53.596	67.275	1.1347	24063000	195	0.62913	0.78192	-0.619792	-0.508687	AT2G16640.3;AT2G16640.2;AT2G16640.1	195;195;195	AT2G16640.3	AT2G16640.3	IENGKTHSFLGNGIASPKNKEVVAEVIPKDD	T(0.008)HS(0.014)FLGNGIAS(0.978)PK	2785	AT2G16640.3 | multimeric translocon complex in the outer envelope membrane 132 | Chr2:7211489-7215109 REVERSE LENGTH=1206 | 201606;AT2G16640.2 | multimeric translocon complex in the outer envelope membrane 132 | Chr2:7211489-7215109 REVERSE LENGTH=1206 | 2	X;X;X;X;X;X;X;X;X;X;X;X;X;X;X;Phospho (STY);X;X;X;X;X;X;X;X;X;X;X;X;X;X;X	XXXXXPPPPPPPPPPPPPXXXXXXXXXXXXX	T(-21)HS(-18)FLGNGIAS(18)PK	11	1
AT4G28750	AT2G20260.1 | photosystem I subunit E-2 | Chr2:8736780-8737644 FORWARD LENGTH=145 | 201606;AT4G28750.1 | Photosystem I reaction centre subunit IV / PsaE protein | Chr4:14202951-14203888 REVERSE LENGTH=143 | 201606	1	0.629274	0.781925	NVGS(1)VVAVDQDPK	0.231272	-0.0129185	0.0513439	0.289474	0.135588	0.256125	0.5079	0.37753	0.238747	0.226826	0.209984	0.0540781	0.534518	0.350852	0.739691	0.444695	S	2			1484;3583			1	0.000390951	58.831	47.618	28.283	0.1748	100740000	102	0.629274	0.781925	-0.0426157	-0.508469	AT2G20260.1;AT4G28750.1	105;102	AT2G20260.1;AT4G28750.1	AT4G28750.1	VKILRKESYWYKNVGSVVAVDQDPKTRYPVV;VKILRRESYWFKNVGSVVAVDQDPKTRYPVV	NVGS(1)VVAVDQDPK	2931	AT2G20260.1 | photosystem I subunit E-2 | Chr2:8736780-8737644 FORWARD LENGTH=145 | 201606;AT4G28750.1 | Photosystem I reaction centre subunit IV / PsaE protein | Chr4:14202951-14203888 REVERSE LENGTH=143 | 201606	X;X;X;X;X;X;X;X;X;X;X;X;X;X;X;Phospho (STY);X;X;X;X;X;X;X;X;X;X;X;X;X;X;X	XXXXXXXXXXXXPPPPPPPPPPPPPXXXXXX	NVGS(6.8)VVAVDQDPK	4	1
AT5G49830	AT5G49830.1 | exocyst complex component 84B | Chr5:20250803-20254766 REVERSE LENGTH=752 | 201606;AT5G49830.3 | exocyst complex component 84B | Chr5:20250803-20254766 REVERSE LENGTH=783 | 201606;AT5G49830.2 | exocyst complex component 84B | Chr5:20250803-20	0.742588	0.629762	0.782342	GNNGDVHS(0.254)PT(0.743)AS(0.003)VSAQSVSSAR	0.166244	-0.728809	0.754412	0.0111787	1.08792	1.4952	0.416864	-0.0161829	0.718019	-0.691738	0.252154	0.870503	1.42097	1.31876	1.40141	1.63698	T	3			4599			0.742588	3.01448e-29	135.49	118.81	96.848	0.26588	80472000	735	0.629762	0.782342	-0.236478	-0.507729	AT5G49830.1;AT5G49830.3;AT5G49830.2	735;766;797	AT5G49830.1	AT5G49830.1	LSGKTKGNNGDVHSPTASVSAQSVSSARSHG	GNNGDVHS(0.254)PT(0.743)AS(0.003)VSAQSVSSAR	12837	AT5G49830.1 | exocyst complex component 84B | Chr5:20250803-20254766 REVERSE LENGTH=752 | 201606;AT5G49830.3 | exocyst complex component 84B | Chr5:20250803-20254766 REVERSE LENGTH=783 | 201606;AT5G49830.2 | exocyst complex component 84B | Chr5:20250803-20	X;X;X;X;X;X;X;X;X;X;X;X;X;X;X;Phospho (STY);X;X;X;X;X;X;X;X;X;X;X;X;X;X;X	XXXXXXPPPPPPPPPPPPPPPPPPPPPPXXX	GNNGDVHS(-4.7)PT(4.7)AS(-24)VS(-48)AQS(-52)VS(-53)S(-53)AR	10	1
AT2G37340	AT2G37340.5 | arginine/serine-rich zinc knuckle-containing protein 33 | Chr2:15670372-15671584 REVERSE LENGTH=249 | 201606;AT2G37340.3 | arginine/serine-rich zinc knuckle-containing protein 33 | Chr2:15670372-15671584 REVERSE LENGTH=249 | 201606;AT2G37340.	0.533802	0.630802	0.782721	NS(0.407)VVS(0.563)PVVGAGGDS(0.534)S(0.534)KEDRS(0.555)PVDDDY(0.407)EPNR	-1.01965	-0.56456	-0.41165	-0.523767	-0.840528	-0.801316	-0.451057	-0.261746	-0.676702	-0.569647	-1.00699	-0.604621	-1.72382	-2.08692	-1.61873	-1.05041	S	3			1827			0.533802	0.000105991	47.524	39.845	47.524	0.4641	47729000	225	0.630802	0.782721	0.0845835	0.506157	AT2G37340.5;AT2G37340.3;AT2G37340.6;AT2G37340.4;AT2G37340.2;AT2G37340.1	225;225;236;236;236;266	AT2G37340.5	AT2G37340.5	RNSVVSPVVGAGGDSSKEDRSPVDDDYEPNR	NS(0.407)VVS(0.563)PVVGAGGDS(0.534)S(0.534)KEDRS(0.555)PVDDDY(0.407)EPNR	3642	AT2G37340.5 | arginine/serine-rich zinc knuckle-containing protein 33 | Chr2:15670372-15671584 REVERSE LENGTH=249 | 201606;AT2G37340.3 | arginine/serine-rich zinc knuckle-containing protein 33 | Chr2:15670372-15671584 REVERSE LENGTH=249 | 201606;AT2G37340.	X;X;X;X;X;Phospho (STY);X;X;X;X;X;X;X;X;Phospho (STY);Phospho (STY);X;X;X;X;Phospho (STY);X;X;X;X;X;X;X;X;X;X	XPPPPPPPPPPPPPPPPPPPPPPPPPPPPPP	NS(-2.9)VVS(1.6)PVVGAGGDS(0)S(0)KEDRS(1.3)PVDDDY(-2.8)EPNR	15	3
AT5G64330	AT5G64330.1 | Phototropic-responsive NPH3 family protein | Chr5:25727568-25730225 FORWARD LENGTH=746 | 201606;AT5G64330.3 | Phototropic-responsive NPH3 family protein | Chr5:25727925-25729905 FORWARD LENGTH=604 | 201606;AT5G64330.2 | Phototropic-responsive	0.634183	0.630255	0.782747	LLEHFLVQEQT(0.001)EGS(0.16)S(0.634)PS(0.206)R	-0.0491947	1.49046	0.732382	3.5529	3.93733	3.66927	0.647321	3.7276	1.40265	3.58691	1.08044	1.60146	1.59728	0.971489	0.610243	-0.965337	S	3			4889			0.634183	6.81275e-117	230.05	207.13	85.884	-0.12796	395260000	467	0.630255	0.782747	-0.486229	-0.506984	AT5G64330.1;AT5G64330.3;AT5G64330.2	467;408;467	AT5G64330.1	AT5G64330.1	RLLEHFLVQEQTEGSSPSRMSPSPSQSMYAD	LLEHFLVQEQT(0.001)EGS(0.16)S(0.634)PS(0.206)R	9675	AT5G64330.1 | Phototropic-responsive NPH3 family protein | Chr5:25727568-25730225 FORWARD LENGTH=746 | 201606;AT5G64330.3 | Phototropic-responsive NPH3 family protein | Chr5:25727925-25729905 FORWARD LENGTH=604 | 201606;AT5G64330.2 | Phototropic-responsive	X;X;X;X;X;X;X;X;X;X;X;X;X;X;Phospho (STY);Phospho (STY);X;X;X;Oxidation (M);Phospho (STY);X;Phospho (STY);X;X;X;X;Oxidation (M);X;X;X	XPPPPPPPPPPPPPPPPPPPPPPPPPPPPPP	LLEHFLVQEQT(-30)EGS(-6)S(4.9)PS(-4.9)R	15	1
AT5G47820	AT5G47820.2 | P-loop containing nucleoside triphosphate hydrolases superfamily protein | Chr5:19366505-19372229 FORWARD LENGTH=1035 | 201606;AT5G47820.1 | P-loop containing nucleoside triphosphate hydrolases superfamily protein | Chr5:19366505-19372229 FOR	0.894966	0.630128	0.782819	AS(0.014)S(0.091)LS(0.895)PNAR	0.343672	0.0151395	-0.65029	-3.29836	-3.02143	2.16271	0.835483	-4.37179	-3.64976	0.956042	0.0843398	-4.07157	-3.74393	0.917239	-0.152098	1.26363	S	2			4565			0.894966	0.0341588	35.71	20.567	35.71	-1.802	2579000	794	0.630128	0.782819	0.772777	0.507176	AT5G47820.2;AT5G47820.1	794;794	AT5G47820.2	AT5G47820.2	SPPRGKNGFARASSLSPNARMARISSLENML	AS(0.014)S(0.091)LS(0.895)PNAR	9008	AT5G47820.2 | P-loop containing nucleoside triphosphate hydrolases superfamily protein | Chr5:19366505-19372229 FORWARD LENGTH=1035 | 201606;AT5G47820.1 | P-loop containing nucleoside triphosphate hydrolases superfamily protein | Chr5:19366505-19372229 FOR	X;X;X;X;X;X;X;X;X;X;X;X;X;X;X;Phospho (STY);X;X;X;X;X;X;X;X;X;X;X;X;X;X;X	XXXXXXXXXXXPPPPPPPPPXXXXXXXXXXX	AS(-18)S(-9.9)LS(9.9)PNAR	5	1
AT3G28050	AT3G28050.1 | nodulin MtN21 /EamA-like transporter family protein | Chr3:10442984-10445216 FORWARD LENGTH=367 | 201606	0.649629	0.630639	0.782847	ANHEEANEADLDS(0.65)PS(0.264)GS(0.086)QK	0.546514	2.04718	-0.0716961	-0.659901	-0.825651	-0.93773	-0.525995	0.826771	-0.915174	-1.46547	2.24885	-0.0401467	0.788799	0.175412	1.24049	-1.45012	S	3			2666			0.649629	7.81272e-09	102.37	72.786	102.37	-0.37329	20620000	348	0.630639	0.782847	0.508509	0.506403	AT3G28050.1	348	AT3G28050.1	AT3G28050.1	DNKANHEEANEADLDSPSGSQKAPLLESYKN	ANHEEANEADLDS(0.65)PS(0.264)GS(0.086)QK	5245	AT3G28050.1 | nodulin MtN21 /EamA-like transporter family protein | Chr3:10442984-10445216 FORWARD LENGTH=367 | 201606	X;X;X;X;X;X;X;X;X;X;X;X;X;X;X;Phospho (STY);X;X;X;X;X;X;X;X;X;X;X;X;X;X;X	XXXPPPPPPPPPPPPPPPPPPPXXXXXXXXX	ANHEEANEADLDS(3.9)PS(-3.9)GS(-8.8)QK	13	1
AT2G37340	AT2G37340.5 | arginine/serine-rich zinc knuckle-containing protein 33 | Chr2:15670372-15671584 REVERSE LENGTH=249 | 201606;AT2G37340.3 | arginine/serine-rich zinc knuckle-containing protein 33 | Chr2:15670372-15671584 REVERSE LENGTH=249 | 201606;AT2G37340.	0.533802	0.630802	0.782897	NS(0.407)VVS(0.563)PVVGAGGDS(0.534)S(0.534)KEDRS(0.555)PVDDDY(0.407)EPNR	-1.01965	-0.56456	-0.41165	-0.523767	-0.840528	-0.801316	-0.451057	-0.261746	-0.676702	-0.569647	-1.00699	-0.604621	-1.72382	-2.08692	-1.61873	-1.05041	S	3			1827			0.533802	5.49131e-09	75.068	64.2	47.524	0.4641	47729000	224	0.630802	0.782897	0.0845835	0.506157	AT2G37340.5;AT2G37340.3;AT2G37340.6;AT2G37340.4;AT2G37340.2;AT2G37340.1	224;224;235;235;235;265	AT2G37340.5	AT2G37340.5	GRNSVVSPVVGAGGDSSKEDRSPVDDDYEPN	NS(0.407)VVS(0.563)PVVGAGGDS(0.534)S(0.534)KEDRS(0.555)PVDDDY(0.407)EPNR	3641	AT2G37340.5 | arginine/serine-rich zinc knuckle-containing protein 33 | Chr2:15670372-15671584 REVERSE LENGTH=249 | 201606;AT2G37340.3 | arginine/serine-rich zinc knuckle-containing protein 33 | Chr2:15670372-15671584 REVERSE LENGTH=249 | 201606;AT2G37340.	X;X;X;X;X;X;Phospho (STY);X;X;X;X;X;X;X;X;Phospho (STY);Phospho (STY);X;X;X;X;Phospho (STY);X;X;X;X;X;X;X;X;X	XXPPPPPPPPPPPPPPPPPPPPPPPPPPPPP	NS(-2.9)VVS(1.6)PVVGAGGDS(0)S(0)KEDRS(1.3)PVDDDY(-2.8)EPNR	14	3
AT2G46380	AT2G46380.2 | extra-large G-like protein%2C putative (DUF3133) | Chr2:19039890-19042171 FORWARD LENGTH=668 | 201606;AT2G46380.1 | extra-large G-like protein%2C putative (DUF3133) | Chr2:19039377-19042171 FORWARD LENGTH=768 | 201606	1	0.630536	0.782929	KVNLAS(1)PLHK	-3.21072	-3.19406	-3.38751	-3.58953	-3.35616	-0.430971	-3.15769	-3.49177	-3.39096	-3.95986	-2.94316	-3.55314	-3.6039	-2.70197	-3.28174	-3.49632	S	3			2021			1	0.00976924	42.629	27	31.348	-0.12895	7503600	422	0.630536	0.782929	0.116327	0.506558	AT2G46380.2;AT2G46380.1	422;522	AT2G46380.2	AT2G46380.2	ELSSDSSTVRKVNLASPLHKQFEYSSINVRD	KVNLAS(1)PLHK	4056	AT2G46380.2 | extra-large G-like protein%2C putative (DUF3133) | Chr2:19039890-19042171 FORWARD LENGTH=668 | 201606;AT2G46380.1 | extra-large G-like protein%2C putative (DUF3133) | Chr2:19039377-19042171 FORWARD LENGTH=768 | 201606	X;X;X;X;X;X;X;X;X;X;X;X;X;X;X;Phospho (STY);X;X;X;X;X;X;X;X;X;X;X;X;X;X;X	XXXXXXXXXXPPPPPPPPPPXXXXXXXXXXX	KVNLAS(12)PLHK	6	1
AT5G65410	AT5G65410.1 | homeobox protein 25 | Chr5:26136179-26137018 FORWARD LENGTH=279 | 201606	0.645294	0.631777	0.783326	S(0.342)PS(0.645)PLHHHQAPPPPPPQS(0.006)S(0.006)FHHEQDQP	1.50362	0.426067	0.843161	0.644073	0.995131	-0.79572	1.66154	-0.19675	0.302587	2.21707	-0.275433	2.70691	2.72183	2.21551	2.05109	1.21368	S	5			4912			0.645294	5.69139e-13	91.942	81.331	33.209	0.1915	200640000	255	0.631777	0.783326	-0.383555	-0.504682	AT5G65410.1	255	AT5G65410.1	AT5G65410.1	KVWLHNNKHTLGKSPSPLHHHQAPPPPPPQS	S(0.342)PS(0.645)PLHHHQAPPPPPPQS(0.006)S(0.006)FHHEQDQP	9733	AT5G65410.1 | homeobox protein 25 | Chr5:26136179-26137018 FORWARD LENGTH=279 | 201606	X;X;X;X;X;X;X;X;X;X;X;X;X;X;X;Phospho (STY);X;X;X;X;X;X;X;X;X;X;X;X;X;X;X	XXXXXXXXXXXXXPPPPPPPPPPPPPPPPPP	S(-2.8)PS(2.8)PLHHHQAPPPPPPQS(-20)S(-20)FHHEQDQP	3	1
AT4G38470	AT4G38470.3 | ACT-like protein tyrosine kinase family protein | Chr4:17999432-18003193 FORWARD LENGTH=508 | 201606;AT4G38470.2 | ACT-like protein tyrosine kinase family protein | Chr4:17999432-18003401 FORWARD LENGTH=553 | 201606;AT4G38470.1 | ACT-like pro	0.668651	0.63169	0.783468	SIHPPPAFGS(0.669)S(0.331)PNLEALALAASLSQDEDADNS(0.988)VHNNS(0.01)LY(0.001)S(0.001)R	0.631217	4.61217	4.60406	4.37886	3.93295	3.96709	3.88188	4.0523	4.16114	0.892712	4.37152	2.21363	3.62759	-0.616946	0.448645	1.91517	S	4			3807			0.668651	0	323.74	314.2	323.74	0.67431	969990000	143	0.63169	0.783468	0.646824	0.504814	AT4G38470.3;AT4G38470.2;AT4G38470.1	143;143;143	AT4G38470.3	AT4G38470.3	SSPTRKSIHPPPAFGSSPNLEALALAASLSQ	SIHPPPAFGS(0.669)S(0.331)PNLEALALAASLSQDEDADNS(0.988)VHNNS(0.01)LY(0.001)S(0.001)R	7502	AT4G38470.3 | ACT-like protein tyrosine kinase family protein | Chr4:17999432-18003193 FORWARD LENGTH=508 | 201606;AT4G38470.2 | ACT-like protein tyrosine kinase family protein | Chr4:17999432-18003401 FORWARD LENGTH=553 | 201606;AT4G38470.1 | ACT-like pro	X;X;X;X;X;X;X;X;X;X;X;X;X;X;X;Phospho (STY);X;X;X;X;X;X;X;X;X;X;X;Phospho (STY);X;Phospho (STY);X	XXXXXXPPPPPPPPPPPPPPPPPPPPPPPPP	S(-33)IHPPPAFGS(3.1)S(-3.1)PNLEALALAAS(-83)LS(-56)QDEDADNS(20)VHNNS(-20)LY(-29)S(-32)R	10	2
AT2G35880	AT2G35880.3 | TPX2 (targeting protein for Xklp2) protein family | Chr2:15063204-15065259 REVERSE LENGTH=432 | 201606;AT2G35880.2 | TPX2 (targeting protein for Xklp2) protein family | Chr2:15063204-15065259 REVERSE LENGTH=432 | 201606;AT2G35880.1 | TPX2 (ta	0.999203	0.632026	0.783474	SSVGS(0.999)AS(0.001)GFSFR	1.55017	1.66174	1.96862	1.63632	1.4579	1.35128	1.44185	1.61752	1.64184	1.00753	1.79569	1.92262	1.17701	1.36944	1.38372	1.35761	S	2			1793			0.999203	1.11696e-16	166.6	118.03	166.6	-0.26143	286470000	242	0.632026	0.783474	0.112291	0.504306	AT2G35880.3;AT2G35880.2;AT2G35880.1	242;242;242	AT2G35880.3	AT2G35880.3	TTSTSTPRGRRSSVGSASGFSFRLEERAEKR	SSVGS(0.999)AS(0.001)GFSFR	3572	AT2G35880.3 | TPX2 (targeting protein for Xklp2) protein family | Chr2:15063204-15065259 REVERSE LENGTH=432 | 201606;AT2G35880.2 | TPX2 (targeting protein for Xklp2) protein family | Chr2:15063204-15065259 REVERSE LENGTH=432 | 201606;AT2G35880.1 | TPX2 (ta	X;X;X;X;X;X;X;X;X;X;X;X;Phospho (STY);X;X;Phospho (STY);X;X;X;X;X;X;X;X;X;X;X;X;X;X;X	XXXXXXXXXXPPPPPPPPPPPPPXXXXXXXX	S(-43)S(-39)VGS(32)AS(-32)GFS(-58)FR	5	1;2
AT4G36630	AT4G36630.1 | Vacuolar sorting protein 39 | Chr4:17272088-17276524 REVERSE LENGTH=1000 | 201606;AT4G36630.2 | Vacuolar sorting protein 39 | Chr4:17272511-17276524 REVERSE LENGTH=916 | 201606	0.700487	0.632394	0.783753	MMDSVLS(0.7)S(0.299)K	-2.28521	-2.2713	1.09453	-2.45088	-1.52554	-1.63945	-1.45834	-1.39468	-1.40365	-1.29766	-1.07707	-0.338073	-0.997685	2.01096	-0.941114	-1.19703	S	2			3769			0.700487	0.000474377	77.674	52.332	77.674	-0.16809	67213000	821	0.632394	0.783753	-0.449101	-0.503751	AT4G36630.1;AT4G36630.2	821;821	AT4G36630.1	AT4G36630.1	SFESSDTTKMMDSVLSSKAKGGRSKKIVAIE	MMDSVLS(0.7)S(0.299)K	7440	AT4G36630.1 | Vacuolar sorting protein 39 | Chr4:17272088-17276524 REVERSE LENGTH=1000 | 201606;AT4G36630.2 | Vacuolar sorting protein 39 | Chr4:17272511-17276524 REVERSE LENGTH=916 | 201606	Phospho (STY);X;X;X;X;X;X;X;X;Oxidation (M);Oxidation (M);X;X;X;X;Phospho (STY);X;X;X;X;X;X;X;X;X;X;X;X;X;X;X	XXXXXXXXXPPPPPPPPPXXXXXXXXXXXXX	MMDS(-32)VLS(3.7)S(-3.7)K	7	1
AT1G54080	AT1G54080.1 | oligouridylate-binding protein 1A | Chr1:20183923-20186824 REVERSE LENGTH=426 | 201606;AT1G54080.2 | oligouridylate-binding protein 1A | Chr1:20183923-20186824 REVERSE LENGTH=430 | 201606	0.849369	0.633111	0.78427	SVVELTNGS(0.151)S(0.849)EDGR	0.528476	1.18661	0.796242	0.226554	0.598507	0.926814	0.432505	0.28415	-0.260668	-0.24346	2.21874	-0.29095	0.101214	1.17271	-0.0500641	0.0271034	S	2			809			0.849369	1.69381e-59	196.95	181.13	196.95	-0.0047577	51626000	250	0.633111	0.78427	0.328554	0.502668	AT1G54080.1;AT1G54080.2	250;254	AT1G54080.1	AT1G54080.1	HSSDGKSVVELTNGSSEDGRELSNEDAPENN	SVVELTNGS(0.151)S(0.849)EDGR	1673	AT1G54080.1 | oligouridylate-binding protein 1A | Chr1:20183923-20186824 REVERSE LENGTH=426 | 201606;AT1G54080.2 | oligouridylate-binding protein 1A | Chr1:20183923-20186824 REVERSE LENGTH=430 | 201606	X;Phospho (STY);X;X;X;X;X;X;X;X;X;X;X;X;X;Phospho (STY);X;X;X;X;X;X;X;X;X;X;X;X;X;X;X	XXXXXXPPPPPPPPPPPPPPXXXXXXXXXXX	S(-120)VVELT(-41)NGS(-7.5)S(7.5)EDGR	10	1
AT1G17210	AT1G17210.1 | IAP-like protein 1 | Chr1:5880502-5884657 REVERSE LENGTH=958 | 201606	0.513876	0.63295	0.784277	ADS(0.567)VEGT(0.444)VVDRDGDEVNDDS(0.514)AGPS(0.476)KR	-1.57571	-1.15647	-1.44581	-1.83657	-1.37271	-1.43899	-1.62174	-1.60309	-1.58443	-1.41252	-1.59445	-1.73747	-2.20527	1.02971	-3.79771	-0.217127	S	3			349			0.513876	0.0100487	36.467	26.306	36.467	-0.37159	23529000	522	0.63295	0.784277	0.0785792	0.502911	AT1G17210.1	522	AT1G17210.1	AT1G17210.1	EGTVVDRDGDEVNDDSAGPSKRTRGSDAHEA	ADS(0.567)VEGT(0.444)VVDRDGDEVNDDS(0.514)AGPS(0.476)KR	653	AT1G17210.1 | IAP-like protein 1 | Chr1:5880502-5884657 REVERSE LENGTH=958 | 201606	X;X;X;X;X;X;X;X;X;X;X;X;X;X;X;Phospho (STY);X;X;X;X;X;X;Phospho (STY);X;X;X;X;X;X;X;X	PPPPPPPPPPPPPPPPPPPPPPXXXXXXXXX	ADS(1.8)VEGT(-1.7)VVDRDGDEVNDDS(0.72)AGPS(-0.72)KR	20	2
AT2G35530	AT2G35530.1 | basic region/leucine zipper transcription factor 16 | Chr2:14923280-14926025 REVERSE LENGTH=409 | 201606	0.884523	0.633645	0.784417	GS(0.885)LGS(0.102)LNMIT(0.013)GK	0.878089	1.52672	0.177977	0.105503	0.117485	-0.0880213	-0.173679	-0.262889	-0.199591	-0.644762	0.920384	1.43477	1.90243	-0.117232	0.473685	-0.238726	S	2			1787			0.884523	8.85651e-18	144.29	106.34	45.79	-1.1395	67441000	152	0.633645	0.784417	0.294372	0.501863	AT2G35530.1	152	AT2G35530.1	AT2G35530.1	QSEVKEKLPIKRSRGSLGSLNMITGKNNEPG	GS(0.885)LGS(0.102)LNMIT(0.013)GK	3554	AT2G35530.1 | basic region/leucine zipper transcription factor 16 | Chr2:14923280-14926025 REVERSE LENGTH=409 | 201606	X;X;X;X;X;X;X;X;X;X;X;X;X;X;X;Phospho (STY);X;X;X;X;X;X;X;X;X;X;X;X;X;X;X	XXXXXXXXXXXXPPPPPPPPPPPPPPXXXXX	GS(9.4)LGS(-9.4)LNMIT(-18)GK	2	1
AT4G24550	AT4G24550.1 | Clathrin adaptor complexes medium subunit family protein | Chr4:12675873-12678526 FORWARD LENGTH=380 | 201606;AT4G24550.3 | Clathrin adaptor complexes medium subunit family protein | Chr4:12675873-12678689 FORWARD LENGTH=385 | 201606;AT4G2455	0.99999	0.633535	0.784479	SYIFNEPIVVS(1)PAR	-0.37018	-0.360331	-0.0657692	-0.281761	-0.425119	-0.493455	-0.168097	-0.228179	-0.239199	-0.270479	-0.380285	0.0414324	-0.460505	-0.644399	-0.816235	-0.679901	S	2			3481			0.99999	1.5478e-24	132.08	114.61	132.08	-1.503	64724000	145	0.633535	0.784479	-0.0573776	-0.502028	AT4G24550.1;AT4G24550.3;AT4G24550.2	145;145;145	AT4G24550.1	AT4G24550.1	TEVLKSYIFNEPIVVSPARLQPIDPAAIFTQ	SYIFNEPIVVS(1)PAR	6854	AT4G24550.1 | Clathrin adaptor complexes medium subunit family protein | Chr4:12675873-12678526 FORWARD LENGTH=380 | 201606;AT4G24550.3 | Clathrin adaptor complexes medium subunit family protein | Chr4:12675873-12678689 FORWARD LENGTH=385 | 201606;AT4G2455	X;X;X;X;X;X;X;X;X;X;X;X;X;X;X;Phospho (STY);X;X;X;X;X;X;X;X;X;X;X;X;X;X;X	XXXXXPPPPPPPPPPPPPPXXXXXXXXXXXX	S(-53)Y(-53)IFNEPIVVS(53)PAR	11	1
AT5G03630	AT5G03630.1 | Pyridine nucleotide-disulfide oxidoreductase family protein | Chr5:922378-924616 REVERSE LENGTH=435 | 201606	0.985389	0.633449	0.784542	AQPS(0.985)VES(0.014)LEVLSK	3.86957	3.48857	3.86581	3.78385	3.50465	3.82261	3.58128	4.1801	3.92094	3.56634	3.75834	4.0353	3.92537	3.75157	3.68504	3.61575	S	2			3887			0.985389	5.934e-06	105.14	67.714	92.063	0.29889	1130900000	417	0.633449	0.784542	-0.0682819	-0.502158	AT5G03630.1	417	AT5G03630.1	AT5G03630.1	PEENNAIAKLARAQPSVESLEVLSKEGLSFA	AQPS(0.985)VES(0.014)LEVLSK	7702	AT5G03630.1 | Pyridine nucleotide-disulfide oxidoreductase family protein | Chr5:922378-924616 REVERSE LENGTH=435 | 201606	X;X;X;X;X;X;X;X;X;X;X;X;X;X;X;Phospho (STY);X;X;X;X;X;X;X;X;X;X;X;X;X;X;X	XXXXXXXXXXXXPPPPPPPPPPPPPXXXXXX	AQPS(18)VES(-18)LEVLS(-38)K	4	1
AT4G01290	AT4G01290.2 | chorismate synthase | Chr4:538213-543282 REVERSE LENGTH=990 | 201606;AT4G01290.1 | chorismate synthase | Chr4:538213-543282 REVERSE LENGTH=991 | 201606	0.991621	0.63431	0.784846	KT(0.008)S(0.992)VDDQASQHLLSLLQR	1.36038	1.73779	1.16992	1.39225	1.53331	1.07083	1.52511	1.70729	1.14511	1.38077	1.52258	1.32807	0.627389	0.798303	1.18078	2.20181	S	3			3098			0.991621	4.36722e-35	152.88	127	152.88	1.4318	196110000	602	0.63431	0.784846	0.0709517	0.500859	AT4G01290.2;AT4G01290.1	602;603	AT4G01290.2	AT4G01290.2	DTSVPSVKMTKQRKTSVDDQASQHLLSLLQR	KT(0.008)S(0.992)VDDQASQHLLSLLQR	6117	AT4G01290.2 | chorismate synthase | Chr4:538213-543282 REVERSE LENGTH=990 | 201606;AT4G01290.1 | chorismate synthase | Chr4:538213-543282 REVERSE LENGTH=991 | 201606	X;X;X;X;X;X;X;X;X;X;X;X;X;X;X;Phospho (STY);X;X;X;X;X;X;X;X;X;X;X;X;X;X;X	XXXXXXXXXXXXXPPPPPPPPPPPPPPPPPP	KT(-21)S(21)VDDQAS(-49)QHLLS(-78)LLQR	3	1
AT4G27500	AT4G27500.1 | proton pump interactor 1 | Chr4:13743614-13745900 FORWARD LENGTH=612 | 201606	0.516066	0.634205	0.784899	T(0.22)GGNT(0.516)ET(0.273)ET(0.173)EEVPEAS(0.818)EEEIEAPVQEEKPQK	0.682631	0.192768	1.05354	0.0194747	1.53515	0.696408	0.742203	1.4822	0.302966	0.90265	0.25764	1.12673	-0.771142	1.93479	1.05585	-0.619835	T	3			3560			0.516066	1.47134e-09	83.343	69.273	83.343	0.57323	10530000	529	0.634205	0.784899	-0.160394	-0.501017	AT4G27500.1	529	AT4G27500.1	AT4G27500.1	KKEQEKKAKKKTGGNTETETEEVPEASEEEI	T(0.22)GGNT(0.516)ET(0.273)ET(0.173)EEVPEAS(0.818)EEEIEAPVQEEKPQK	12418	AT4G27500.1 | proton pump interactor 1 | Chr4:13743614-13745900 FORWARD LENGTH=612 | 201606	X;X;X;X;X;X;X;X;X;X;X;X;X;X;X;Phospho (STY);X;X;X;X;X;X;X;X;X;X;Phospho (STY);X;X;X;X	XXXXXXXXXXXPPPPPPPPPPPPPPPPPPPP	T(-4.7)GGNT(3.6)ET(-3.6)ET(-7.7)EEVPEAS(10)EEEIEAPVQEEKPQK	5	2
AT1G20760	AT1G20760.1 | Calcium-binding EF hand family protein | Chr1:7209515-7214773 FORWARD LENGTH=1019 | 201606	0.637351	0.634963	0.785474	ENGTVDDGS(0.003)GPPDS(0.637)PT(0.35)HVEDNY(0.01)GPFSETSDR	3.46889	3.30927	3.29879	1.07505	3.90242	0.181741	3.53493	3.55163	2.9523	3.06266	2.95773	3.33781	3.46178	0.141488	3.42543	3.49943	S	3			415			0.637351	1.01718e-119	194.65	189.22	162.07	0.25234	694760000	741	0.634963	0.785474	-0.289627	-0.499875	AT1G20760.1	741	AT1G20760.1	AT1G20760.1	EKENGTVDDGSGPPDSPTHVEDNYGPFSETS	ENGTVDDGS(0.003)GPPDS(0.637)PT(0.35)HVEDNY(0.01)GPFSETSDR	809	AT1G20760.1 | Calcium-binding EF hand family protein | Chr1:7209515-7214773 FORWARD LENGTH=1019 | 201606	X;X;X;X;X;X;X;X;X;X;X;X;X;X;X;Phospho (STY);X;X;X;X;X;X;X;X;X;X;X;X;X;X;X	PPPPPPPPPPPPPPPPPPPPPPPPPPPPPPP	ENGT(-37)VDDGS(-23)GPPDS(2.6)PT(-2.6)HVEDNY(-18)GPFS(-35)ET(-39)S(-40)DR	14	1
AT1G78230	AT1G78230.1 | Outer arm dynein light chain 1 protein | Chr1:29430226-29432516 FORWARD LENGTH=681 | 201606	0.603584	0.635309	0.785756	GLDVETVVPVNEDKDVLAIFPT(0.175)S(0.604)PNT(0.221)ER	1.72342	0.799536	0.0817081	0.840141	1.94407	2.08722	1.92226	0.72781	0.289885	1.37401	1.12965	-0.401627	0.307753	1.12517	0.360205	1.77682	S	3			1233			0.603584	4.53962e-18	102.4	94.223	79.829	-0.01595	103280000	396	0.635309	0.785756	0.26322	0.499353	AT1G78230.1	396	AT1G78230.1	AT1G78230.1	VPVNEDKDVLAIFPTSPNTERSPLGNVVQSG	GLDVETVVPVNEDKDVLAIFPT(0.175)S(0.604)PNT(0.221)ER	2469	AT1G78230.1 | Outer arm dynein light chain 1 protein | Chr1:29430226-29432516 FORWARD LENGTH=681 | 201606	X;X;X;X;X;X;X;X;X;X;X;X;X;X;X;Phospho (STY);X;X;X;X;X;X;X;X;X;X;X;X;X;X;X	PPPPPPPPPPPPPPPPPPPPPXXXXXXXXXX	GLDVET(-32)VVPVNEDKDVLAIFPT(-5.4)S(4.4)PNT(-4.4)ER	23	1
AT1G11260	AT1G11260.1 | sugar transporter 1 | Chr1:3777460-3780133 FORWARD LENGTH=522 | 201606	0.978373	0.635622	0.786007	GVDDVS(0.978)QEFDDLVAAS(0.022)K	0.345413	0.310944	0.584154	1.33974	-0.383765	0.754614	0.715105	0.452432	2.0967	1.37286	-0.325792	0.580529	0.187806	2.03897	1.03208	-0.935237	S	2			223			0.978373	0.00472024	49.463	37.989	49.463	0.95924	26880000	252	0.635622	0.786007	-0.286012	-0.498882	AT1G11260.1	252	AT1G11260.1	AT1G11260.1	EAKTKLRRIRGVDDVSQEFDDLVAASKESQS	GVDDVS(0.978)QEFDDLVAAS(0.022)K	420	AT1G11260.1 | sugar transporter 1 | Chr1:3777460-3780133 FORWARD LENGTH=522 | 201606	X;X;X;X;X;X;X;X;X;X;X;X;X;X;X;Phospho (STY);X;X;X;X;X;X;X;X;X;X;X;X;X;X;X	XXXXXXXXXXPPPPPPPPPPPPPPPPPXXXX	GVDDVS(17)QEFDDLVAAS(-17)K	6
AT3G17850	AT3G17850.1 | Protein kinase superfamily protein | Chr3:6109854-6116245 REVERSE LENGTH=1296 | 201606	0.995194	0.63632	0.786396	S(0.003)LS(0.995)PT(0.002)LPPSGSR	0.376154	0.241776	0.412878	0.172293	0.231556	0.243421	0.62604	0.509343	0.497816	0.243443	0.146357	0.107675	0.600028	0.719815	1.22862	0.507467	S	2			2463			0.995194	1.24095e-06	102.66	72.726	102.66	-0.59202	209450000	219	0.63632	0.786396	0.0519526	0.497832	AT3G17850.1	219	AT3G17850.1	AT3G17850.1	DRDSLSPDTGPPRSLSPTLPPSGSRLQNVAS	S(0.003)LS(0.995)PT(0.002)LPPSGSR	4901	AT3G17850.1 | Protein kinase superfamily protein | Chr3:6109854-6116245 REVERSE LENGTH=1296 | 201606	X;X;X;X;X;X;X;X;X;X;X;X;X;X;X;Phospho (STY);X;X;X;X;X;X;X;X;X;X;X;X;X;X;Phospho (STY)	XXXXXXXXXXXXXPPPPPPPPPPPPXXXXXX	S(-25)LS(25)PT(-28)LPPS(-60)GS(-60)R	3	1
AT2G35880	AT2G35880.3 | TPX2 (targeting protein for Xklp2) protein family | Chr2:15063204-15065259 REVERSE LENGTH=432 | 201606;AT2G35880.2 | TPX2 (targeting protein for Xklp2) protein family | Chr2:15063204-15065259 REVERSE LENGTH=432 | 201606;AT2G35880.1 | TPX2 (ta	0.885892	0.63597	0.786432	RS(0.113)S(0.886)VGS(0.974)AS(0.021)GFS(0.007)FR	0.974533	1.17597	1.47171	1.15035	0.773199	0.442489	0.878178	0.811	0.656118	1.15969	1.20798	1.37732	0.378133	0.706737	0.32876	0.621277	S	2			1793			0.885892	0.000317011	67.902	51.129	67.902	-0.12394	195430000	239	0.63597	0.786432	0.0928648	0.498358	AT2G35880.3;AT2G35880.2;AT2G35880.1	239;239;239	AT2G35880.3	AT2G35880.3	RSTTTSTSTPRGRRSSVGSASGFSFRLEERA	RS(0.113)S(0.886)VGS(0.974)AS(0.021)GFS(0.007)FR	3571	AT2G35880.3 | TPX2 (targeting protein for Xklp2) protein family | Chr2:15063204-15065259 REVERSE LENGTH=432 | 201606;AT2G35880.2 | TPX2 (targeting protein for Xklp2) protein family | Chr2:15063204-15065259 REVERSE LENGTH=432 | 201606;AT2G35880.1 | TPX2 (ta	X;X;X;X;X;X;X;X;X;X;X;X;X;X;X;Phospho (STY);X;X;Phospho (STY);X;X;X;X;X;X;X;X;X;X;X;X	XXXXXXXXXXXXXPPPPPPPPPPPPPXXXXX	RS(-9)S(9)VGS(17)AS(-17)GFS(-22)FR	3	1;2
AT5G60210	AT5G60210.6 | ROP interactive partner 5 | Chr5:24243529-24245889 REVERSE LENGTH=564 | 201606;AT5G60210.4 | ROP interactive partner 5 | Chr5:24243529-24245889 REVERSE LENGTH=564 | 201606;AT5G60210.2 | ROP interactive partner 5 | Chr5:24243529-24245889 REVER	0.528278	0.636111	0.786452	FAENY(0.005)NQT(0.099)NS(0.528)PY(0.225)S(0.141)EDIDDELT(0.002)K	-0.0821388	0.881846	-0.593939	1.42206	1.19316	-0.93356	1.53985	-0.327798	-1.26207	-1.70102	1.55391	1.15423	0.402455	-0.766074	0.700422	1.83617	S	2			4801			0.528278	1.51784e-09	83.776	71.753	83.776	-1.0017	13090000	533	0.636111	0.786452	0.470695	0.498146	AT5G60210.6;AT5G60210.4;AT5G60210.2;AT5G60210.1;AT5G60210.5;AT5G60210.3	533;533;533;533;557;557	AT5G60210.6	AT5G60210.6	AGNNGKFAENYNQTNSPYSEDIDDELTKKKN	FAENY(0.005)NQT(0.099)NS(0.528)PY(0.225)S(0.141)EDIDDELT(0.002)K	9510	AT5G60210.6 | ROP interactive partner 5 | Chr5:24243529-24245889 REVERSE LENGTH=564 | 201606;AT5G60210.4 | ROP interactive partner 5 | Chr5:24243529-24245889 REVERSE LENGTH=564 | 201606;AT5G60210.2 | ROP interactive partner 5 | Chr5:24243529-24245889 REVER	X;X;X;X;X;X;X;X;X;X;X;X;X;X;X;Phospho (STY);X;X;X;X;X;X;X;X;X;X;X;X;X;X;X	XXXXXXPPPPPPPPPPPPPPPPPPPPPPXXX	FAENY(-20)NQT(-7.3)NS(3.7)PY(-3.7)S(-5.7)EDIDDELT(-25)K	10	1
AT2G37660	AT2G37660.1 | NAD(P)-binding Rossmann-fold superfamily protein | Chr2:15795481-15796977 REVERSE LENGTH=325 | 201606	0.622209	0.636869	0.78648	ALDLAS(0.01)KPEGT(0.622)GT(0.237)PT(0.13)K	1.19676	2.31451	2.10108	2.27053	1.95388	2.05934	0.572372	2.05488	2.20554	2.03499	2.08965	0.661035	1.85193	1.92275	2.18922	2.04751	T	3			1831			0.622209	1.13194e-24	108.17	108.17	95.414	0.03464	280030000	307	0.636869	0.78648	0.222915	0.497005	AT2G37660.1	307	AT2G37660.1	AT2G37660.1	EAKFKALDLASKPEGTGTPTKDFKALFTQVT	ALDLAS(0.01)KPEGT(0.622)GT(0.237)PT(0.13)K	11765	AT2G37660.1 | NAD(P)-binding Rossmann-fold superfamily protein | Chr2:15795481-15796977 REVERSE LENGTH=325 | 201606	X;X;X;X;X;X;X;X;X;X;X;X;X;X;X;Phospho (STY);X;X;X;X;X;X;X;X;X;X;X;X;X;X;X	XXXXXPPPPPPPPPPPPPPPPXXXXXXXXXX	ALDLAS(-18)KPEGT(4.2)GT(-4.2)PT(-6.8)K	11	1
AT2G07360	AT2G07360.1 | SH3 domain-containing protein | Chr2:3047623-3057099 REVERSE LENGTH=1196 | 201606;AT2G07360.2 | SH3 domain-containing protein | Chr2:3047623-3057099 REVERSE LENGTH=1198 | 201606	0.726828	0.63626	0.786497	VNEFIAGVGTDAPDVEEENVFS(0.727)RPS(0.212)VGY(0.061)DDMWAK	2.8855	3.15684	3.11977	0.0810429	0.4414	1.27707	2.69789	2.60791	2.73891	2.44471	-0.498755	2.43379	2.16805	-0.784812	0.394052	0.660292	S	3			1384			0.726828	8.22142e-167	219.16	207.27	219.16	0.12093	236400000	1009	0.63626	0.786497	0.531125	0.497921	AT2G07360.1;AT2G07360.2	1009;1011	AT2G07360.1	AT2G07360.1	GVGTDAPDVEEENVFSRPSVGYDDMWAKTLL	VNEFIAGVGTDAPDVEEENVFS(0.727)RPS(0.212)VGY(0.061)DDMWAK	2729	AT2G07360.1 | SH3 domain-containing protein | Chr2:3047623-3057099 REVERSE LENGTH=1196 | 201606;AT2G07360.2 | SH3 domain-containing protein | Chr2:3047623-3057099 REVERSE LENGTH=1198 | 201606	X;X;X;X;X;X;X;X;X;X;X;X;X;X;X;Phospho (STY);X;X;X;X;X;X;X;X;Oxidation (M);X;X;X;X;X;X	PPPPPPPPPPPPPPPPPPPPPPPPPPPPXXX	VNEFIAGVGT(-32)DAPDVEEENVFS(5.3)RPS(-5.3)VGY(-11)DDMWAK	22	1
AT1G10450	AT1G10450.1 | paired amphipathic helix Sin3-like protein | Chr1:3432313-3437979 FORWARD LENGTH=1122 | 201606;AT1G10450.2 | paired amphipathic helix Sin3-like protein | Chr1:3432313-3437979 FORWARD LENGTH=1122 | 201606;AT1G10450.3 | paired amphipathic helix	0.956813	0.637061	0.786556	HELEEGELS(0.957)PT(0.034)AS(0.009)R	-1.31249	-0.495861	-1.25059	-0.934443	-0.868185	-0.996207	-0.967043	-0.786761	-1.1953	-1.31018	-0.879126	-1.02496	-1.08411	-0.877681	-0.795097	-0.888178	S	3			208			0.956813	1.02869e-12	125.22	106.83	109.04	-0.164	73589000	698	0.637061	0.786556	0.104048	0.496716	AT1G10450.1;AT1G10450.2;AT1G10450.3	698;698;749	AT1G10450.1	AT1G10450.1	NAASVEKHELEEGELSPTASREQSNFEVNGQ	HELEEGELS(0.957)PT(0.034)AS(0.009)R	401	AT1G10450.1 | paired amphipathic helix Sin3-like protein | Chr1:3432313-3437979 FORWARD LENGTH=1122 | 201606;AT1G10450.2 | paired amphipathic helix Sin3-like protein | Chr1:3432313-3437979 FORWARD LENGTH=1122 | 201606;AT1G10450.3 | paired amphipathic helix	X;X;X;X;X;X;X;X;X;X;X;X;X;X;X;Phospho (STY);X;X;X;X;X;X;X;X;X;X;X;X;X;X;X	XXXXXXXPPPPPPPPPPPPPPXXXXXXXXXX	HELEEGELS(15)PT(-15)AS(-20)R	9	1
AT1G50920	AT1G50920.1 | Nucleolar GTP-binding protein | Chr1:18870555-18872570 FORWARD LENGTH=671 | 201606	0.5	0.636628	0.78657	S(0.5)QS(0.5)RPPAHEVVPGEGFK	-1.26481	0.616463	0.80279	1.05021	0.353553	0.655761	0.867893	0.211854	1.39833	0.645815	-0.246845	0.655524	1.75188	0.037919	0.404503	0.242348	S	3			745			0.5	0.000149111	67.11	46.373	39.68	-0.29221	77920000	602	0.636628	0.78657	-0.312041	-0.497368	AT1G50920.1	602	AT1G50920.1	AT1G50920.1	KQRVRSKSRAMSISRSQSRPPAHEVVPGEGF	S(0.5)QS(0.5)RPPAHEVVPGEGFK	1542	AT1G50920.1 | Nucleolar GTP-binding protein | Chr1:18870555-18872570 FORWARD LENGTH=671 | 201606	X;X;X;X;X;X;X;X;X;X;X;X;X;X;X;Phospho (STY);X;X;X;X;X;X;X;X;X;X;X;X;X;X;X	XXXXXXXXXXXXXXXPPPPPPPPPPPPPPPP	S(0)QS(0)RPPAHEVVPGEGFK	1	1
AT5G41260	AT3G54030.1 | kinase with tetratricopeptide repeat domain-containing protein | Chr3:20011162-20013490 FORWARD LENGTH=490 | 201606;AT5G41260.1 | kinase with tetratricopeptide repeat domain-containing protein | Chr5:16503997-16506970 FORWARD LENGTH=487 | 201	0.995715	0.636821	0.786597	S(0.001)Y(0.001)S(0.996)T(0.002)NLAFTPPEYLR	4.14778	4.54015	0.896724	3.79157	3.80494	3.55951	3.52008	3.4841	3.71867	3.79036	3.78885	3.72903	4.2415	3.71015	3.74288	3.78368	S	2			2879;4453;4783			0.995715	8.31228e-06	258.96	66.641	258.96	1.6659	1240200000	213	0.636821	0.786597	-0.412671	-0.497078	AT3G54030.1;AT5G41260.1;AT1G01740.4;AT1G01740.3;AT1G01740.5;AT1G01740.2;AT1G01740.1;AT1G63500.1;AT4G00710.2;AT4G00710.1;AT5G59010.1;AT5G59010.2	210;213;132;132;210;210;210;213;212;212;209;79	AT3G54030.1;AT5G41260.1;AT5G59010.1	AT5G41260.1	SCFGLMKNSRDGKSYSTNLAFTPPEYLRTGR	S(0.001)Y(0.001)S(0.996)T(0.002)NLAFTPPEYLR	5658	AT3G54030.1 | kinase with tetratricopeptide repeat domain-containing protein | Chr3:20011162-20013490 FORWARD LENGTH=490 | 201606;AT5G41260.1 | kinase with tetratricopeptide repeat domain-containing protein | Chr5:16503997-16506970 FORWARD LENGTH=487 | 201	X;X;X;X;X;X;X;X;X;X;X;X;X;X;X;Phospho (STY);X;X;X;X;X;X;X;X;X;X;X;X;X;X;X	XXXXXXXXXXXXXPPPPPPPPPPPPPPPXXX	S(-29)Y(-32)S(26)T(-26)NLAFT(-180)PPEY(-210)LR	3	1
AT1G08420	AT1G08420.2 | BRI1 suppressor 1 (BSU1)-like 2 | Chr1:2649959-2656564 FORWARD LENGTH=1013 | 201606;AT1G08420.1 | BRI1 suppressor 1 (BSU1)-like 2 | Chr1:2649959-2656564 FORWARD LENGTH=1018 | 201606	0.921405	0.636819	0.786773	LIHPLPPALS(0.032)S(0.968)PET(0.079)S(0.921)PER	2.39377	2.25381	2.38271	2.6593	2.36696	2.12939	2.32666	2.24654	2.4229	2.25323	2.48327	2.82129	1.73174	1.44501	1.67541	1.53359	S	3			157			0.921405	5.6425e-19	118.44	110.73	118.44	0.3126	391850000	974	0.636819	0.786773	-0.0727727	-0.49708	AT1G08420.2;AT1G08420.1	974;979	AT1G08420.2	AT1G08420.2	KLIHPLPPALSSPETSPERHIEDTWMQELNA	LIHPLPPALS(0.032)S(0.968)PET(0.079)S(0.921)PER	306	AT1G08420.2 | BRI1 suppressor 1 (BSU1)-like 2 | Chr1:2649959-2656564 FORWARD LENGTH=1013 | 201606;AT1G08420.1 | BRI1 suppressor 1 (BSU1)-like 2 | Chr1:2649959-2656564 FORWARD LENGTH=1018 | 201606	X;X;X;X;X;X;X;X;X;X;Phospho (STY);Phospho (STY);X;X;X;Phospho (STY);X;X;X;X;X;X;X;Phospho (STY);X;Oxidation (M);X;X;X;X;X	XPPPPPPPPPPPPPPPPPPXXXXXXXXXXXX	LIHPLPPALS(-15)S(15)PET(-11)S(11)PER	15	2
AT3G50670	AT3G50670.1 | U1 small nuclear ribonucleoprotein-70K | Chr3:18826476-18829492 REVERSE LENGTH=427 | 201606	1	0.63761	0.78693	ELS(1)HEQPR	1.71074	1.42123	1.93401	1.82016	2.36496	2.13769	1.734	1.2403	2.03472	1.94052	1.01232	1.37152	1.36115	2.05545	0.89731	1.38795	S	2			2809			1	0.000625539	135.55	100.1	125.97	0.96938	287810000	282	0.63761	0.78693	0.131766	0.49589	AT3G50670.1	282	AT3G50670.1	AT3G50670.1	KSREKGKERERSRELSHEQPRERSRDRPRED	ELS(1)HEQPR	5517	AT3G50670.1 | U1 small nuclear ribonucleoprotein-70K | Chr3:18826476-18829492 REVERSE LENGTH=427 | 201606	X;X;X;X;X;X;X;X;X;X;X;X;X;X;X;Phospho (STY);X;X;X;X;X;X;X;X;X;X;X;X;X;X;X	XXXXXXXXXXXPPPPPPPPPPXXXXXXXXXX	ELS(99)HEQPR	3	1
AT1G60010	AT1G60010.1 | D-ribose-binding periplasmic protein | Chr1:22095660-22096434 REVERSE LENGTH=173 | 201606	0.634792	0.637803	0.786985	SVLT(0.003)NS(0.066)AS(0.635)S(0.296)R	2.93108	-5.89036	-0.0239211	-2.25022	-2.19513	-2.00814	-1.58732	-0.589768	-1.11655	0.276406	-1.15035	0.550275	-0.0805311	2.01929	1.40872	0.742912	S	2			890			0.634792	0.00145305	81.709	47.834	71.548	0.64117	15069000	155	0.637803	0.786985	-0.948303	-0.495601	AT1G60010.1	155	AT1G60010.1	AT1G60010.1	ETKDEKQRSVLTNSASSRSKTWRPSLQSISE	SVLT(0.003)NS(0.066)AS(0.635)S(0.296)R	1821	AT1G60010.1 | D-ribose-binding periplasmic protein | Chr1:22095660-22096434 REVERSE LENGTH=173 | 201606	X;X;X;X;X;X;X;X;X;X;X;X;X;X;X;Phospho (STY);X;X;X;X;X;X;X;X;X;X;X;X;X;X;X	XXXXXXXXPPPPPPPPPPXXXXXXXXXXXXX	S(-42)VLT(-24)NS(-9.8)AS(3.3)S(-3.3)R	8	1
AT4G26630	AT4G26630.2 | DEK domain-containing chromatin associated protein | Chr4:13430873-13434877 REVERSE LENGTH=763 | 201606;AT4G26630.1 | DEK domain-containing chromatin associated protein | Chr4:13430873-13434877 REVERSE LENGTH=763 | 201606	1	0.637601	0.787106	AEVDESKVEDEKEGS(1)EDENDNEK	2.46473	2.94544	2.85597	2.93153	1.30976	2.71803	2.8302	2.625	3.01306	2.38723	2.7418	2.71635	2.74644	2.96758	2.70849	2.93474	S	3			3536			1	3.88974e-178	249.96	234.52	238.71	-0.85878	806990000	247	0.637601	0.787106	0.084811	0.495904	AT4G26630.2;AT4G26630.1	247;247	AT4G26630.2	AT4G26630.2	KAEVDESKVEDEKEGSEDENDNEKVESKDAK	AEVDESKVEDEKEGS(1)EDENDNEK	6969	AT4G26630.2 | DEK domain-containing chromatin associated protein | Chr4:13430873-13434877 REVERSE LENGTH=763 | 201606;AT4G26630.1 | DEK domain-containing chromatin associated protein | Chr4:13430873-13434877 REVERSE LENGTH=763 | 201606	X;X;X;X;X;X;X;X;X;X;X;X;X;X;X;Phospho (STY);X;X;X;X;X;X;X;X;X;X;X;X;X;X;X	XPPPPPPPPPPPPPPPPPPPPPPPPPPPXXX	AEVDES(-76)KVEDEKEGS(76)EDENDNEK	15	1
AT1G69070	AT1G69070.1 | nucleolar-like protein | Chr1:25967421-25971389 REVERSE LENGTH=901 | 201606;AT1G69070.2 | nucleolar-like protein | Chr1:25967421-25971389 REVERSE LENGTH=904 | 201606	0.999997	0.638531	0.787566	DDFDSGLLS(1)DEDLQDDDLEASASK	0.392895	1.27207	0.746527	0.898634	1.19443	1.11384	0.814102	0.377959	0.616457	1.5595	0.970993	0.715426	0.741403	1.01523	1.06168	1.03802	S	2			1038			0.999997	3.61028e-178	249.28	234.49	249.28	1.5213	381460000	154	0.638531	0.787566	-0.138062	-0.494506	AT1G69070.1;AT1G69070.2	154;154	AT1G69070.1	AT1G69070.1	LGGSSVKDDFDSGLLSDEDLQDDDLEASASK	DDFDSGLLS(1)DEDLQDDDLEASASK	2091	AT1G69070.1 | nucleolar-like protein | Chr1:25967421-25971389 REVERSE LENGTH=901 | 201606;AT1G69070.2 | nucleolar-like protein | Chr1:25967421-25971389 REVERSE LENGTH=904 | 201606	X;X;X;X;X;X;X;X;X;X;X;X;X;X;X;Phospho (STY);X;X;X;X;X;X;X;X;X;X;X;X;X;X;X	XXXXXXXPPPPPPPPPPPPPPPPPPPPPPPP	DDFDS(-56)GLLS(56)DEDLQDDDLEAS(-99)AS(-110)K	9	1
AT2G47330	AT2G47330.1 | P-loop containing nucleoside triphosphate hydrolases superfamily protein | Chr2:19429083-19431617 REVERSE LENGTH=760 | 201606	0.95042	0.638519	0.78773	KDLGLTLAADALNAGY(0.021)NS(0.95)DEEVY(0.029)AAAK	1.30591	1.74425	1.66888	1.52997	1.30777	-1.62205	1.44944	1.67345	1.37829	1.91133	1.50424	1.76072	1.22381	1.36981	0.481723	1.1286	S	3			2041			0.95042	1.10962e-17	119	78.374	93.419	1.4507	438710000	140	0.638519	0.78773	-0.0763924	-0.494525	AT2G47330.1	140	AT2G47330.1	AT2G47330.1	LGLTLAADALNAGYNSDEEVYAAAKAVDAGM	KDLGLTLAADALNAGY(0.021)NS(0.95)DEEVY(0.029)AAAK	4094	AT2G47330.1 | P-loop containing nucleoside triphosphate hydrolases superfamily protein | Chr2:19429083-19431617 REVERSE LENGTH=760 | 201606	X;X;X;X;X;X;X;X;X;X;X;X;X;X;X;Phospho (STY);X;X;X;X;X;X;X;X;X;X;X;X;X;X;Oxidation (M)	PPPPPPPPPPPPPPPPPPPPPPPPPXXXXXX	KDLGLT(-37)LAADALNAGY(-17)NS(15)DEEVY(-15)AAAK	18	1
AT1G61370	AT1G61370.2 | S-locus lectin protein kinase family protein | Chr1:22642096-22644694 REVERSE LENGTH=663 | 201606;AT1G61370.1 | S-locus lectin protein kinase family protein | Chr1:22642096-22645147 REVERSE LENGTH=814 | 201606	0.75	0.638423	0.787769	PQDVNFFDMQT(0.75)ILT(0.75)IT(0.75)NNFS(0.75)MENK	1.82101	1.29231	0.825258	1.42547	1.35323	-0.152577	1.00227	1.23498	1.28073	1.27202	2.42177	1.11285	1.92798	1.64626	0.794323	1.13578	S	3			910			0.75	0.0447554	19.755	18.443	14.931	-0.13484	137490000	351	0.638423	0.787769	-0.18083	-0.494668	AT1G61370.2;AT1G61370.1	351;502	AT1G61370.2	AT1G61370.2	NFFDMQTILTITNNFSMENKLGQGGFGPVYK	PQDVNFFDMQT(0.75)ILT(0.75)IT(0.75)NNFS(0.75)MENK	1848	AT1G61370.2 | S-locus lectin protein kinase family protein | Chr1:22642096-22644694 REVERSE LENGTH=663 | 201606;AT1G61370.1 | S-locus lectin protein kinase family protein | Chr1:22642096-22645147 REVERSE LENGTH=814 | 201606	X;X;X;X;X;X;X;X;X;X;X;X;X;X;X;X;X;X;X;X;X;X;X;X;X;X;X;X;X;X;X	XXXXXXXXXXXXXXXXXXXXXXXXXXXXXXX	PQDVNFFDMQT(0)ILT(0)IT(0)NNFS(0)MENK	20	3
AT1G16930	AT1G16930.3 | F-box/RNI-like/FBD-like domains-containing protein | Chr1:5789987-5791534 FORWARD LENGTH=449 | 201606;AT1G16930.2 | F-box/RNI-like/FBD-like domains-containing protein | Chr1:5789987-5791534 FORWARD LENGTH=449 | 201606;AT1G16930.1 | F-box/RNI-	0.75351	0.639937	0.787943	MPLS(0.754)LY(0.745)S(0.746)CERLVNLQLY(0.756)R	-1.6145	-1.52481	-1.41973	-1.69337	-1.32746	-1.91984	-1.79605	-1.27513	-1.19227	-1.49902	-1.91006	-2.05505	-2.03373	-1.35358	-2.1063	-1.86008	S	4			344			0.75351	0.0644243	18.095	9.1522	14.254	-0.47586	26567000	136	0.639937	0.787943	0.100995	0.492395	AT1G16930.3;AT1G16930.2;AT1G16930.1	136;136;136	AT1G16930.3	AT1G16930.3	HNEVDDDDELVKMPLSLYSCERLVNLQLYRV	MPLS(0.754)LY(0.745)S(0.746)CERLVNLQLY(0.756)R	646	AT1G16930.3 | F-box/RNI-like/FBD-like domains-containing protein | Chr1:5789987-5791534 FORWARD LENGTH=449 | 201606;AT1G16930.2 | F-box/RNI-like/FBD-like domains-containing protein | Chr1:5789987-5791534 FORWARD LENGTH=449 | 201606;AT1G16930.1 | F-box/RNI-	X;X;X;X;X;X;X;X;X;X;X;X;X;X;X;Phospho (STY);X;X;Phospho (STY);X;X;X;X;X;X;X;X;X;Phospho (STY);X;X	XXXXXXXXXXXXPPPPPPPPPPPPPPPPPPX	MPLS(0.15)LY(-0.017)S(0.017)CERLVNLQLY(0.19)R	4	3
AT2G43680	AT2G43680.5 | IQ-domain 14 | Chr2:18109302-18111587 FORWARD LENGTH=668 | 201606;AT2G43680.4 | IQ-domain 14 | Chr2:18109302-18111587 FORWARD LENGTH=668 | 201606;AT2G43680.3 | IQ-domain 14 | Chr2:18109302-18111587 FORWARD LENGTH=668 | 201606;AT2G43680.2 | IQ	0.65526	0.639195	0.788028	LDAARPT(0.655)T(0.655)PRPPS(0.689)PLADAPR	1.27208	1.23963	1.35841	1.11143	1.0568	1.50292	1.03063	1.12868	1.31481	1.21533	1.20444	1.11847	0.827571	0.814921	0.725428	0.689877	T	4			1955			0.65526	0.000922302	58.477	34.736	20.85	-0.29413	239450000	250	0.639195	0.788028	0.0321233	0.493509	AT2G43680.5;AT2G43680.4;AT2G43680.3;AT2G43680.2;AT2G43680.1	250;250;250;250;251	AT2G43680.5	AT2G43680.5	ASLRADPPRLDAARPTTPRPPSPLADAPRLD	LDAARPT(0.655)T(0.655)PRPPS(0.689)PLADAPR	11807	AT2G43680.5 | IQ-domain 14 | Chr2:18109302-18111587 FORWARD LENGTH=668 | 201606;AT2G43680.4 | IQ-domain 14 | Chr2:18109302-18111587 FORWARD LENGTH=668 | 201606;AT2G43680.3 | IQ-domain 14 | Chr2:18109302-18111587 FORWARD LENGTH=668 | 201606;AT2G43680.2 | IQ	X;X;X;X;X;X;X;X;X;X;X;X;X;X;X;Phospho (STY);X;X;X;X;X;Phospho (STY);X;X;X;X;X;X;X;X;X	XXXXXXXXXPPPPPPPPPPPPPPPPPPPPXX	LDAARPT(0)T(0)PRPPS(0.45)PLADAPR	7	2
AT5G11700	AT5G11700.2 | ephrin type-B receptor | Chr5:3762961-3771123 REVERSE LENGTH=1453 | 201606	1	0.638987	0.788079	ENS(1)PPHLR	-2.38931	-3.0106	-2.0658	-3.6085	-1.55508	-2.0312	-1.72228	-2.2548	-2.04992	-3.58548	-2.99907	-3.39432	-3.19287	-3.11982	-3.89927	-3.40392	S	2			4037			1	0.0028145	70.908	55.276	54.982	1.1162	18078000	1232	0.638987	0.788079	0.238644	0.493821	AT5G11700.2	1232	AT5G11700.2	AT5G11700.2	TEIQPRYGVNAHKENSPPHLRESRLFNQPHS	ENS(1)PPHLR	7977	AT5G11700.2 | ephrin type-B receptor | Chr5:3762961-3771123 REVERSE LENGTH=1453 | 201606	X;X;X;X;X;X;X;X;X;X;X;X;X;X;X;Phospho (STY);X;X;X;X;X;X;X;X;X;X;X;X;X;X;X	XXXXXXXXXXXXXPPPPPPPPXXXXXXXXXX	ENS(20)PPHLR	3	1
AT3G01490	AT3G01490.2 | Protein kinase superfamily protein | Chr3:191363-193258 REVERSE LENGTH=356 | 201606;AT3G01490.1 | Protein kinase superfamily protein | Chr3:191095-193258 REVERSE LENGTH=411 | 201606	0.681106	0.639148	0.788117	PLLGGGYSNNNNS(0.319)S(0.681)KNDIIR	1.39178	1.6092	-0.689749	1.51962	1.93806	1.83428	0.185477	0.718	0.115404	-0.310646	0.574151	1.98495	2.98826	0.46319	-0.318926	1.72855	S	3			2074			0.681106	3.82509e-37	180.9	116.7	155.87	0.11203	79675000	84	0.639148	0.788117	0.366749	0.49358	AT3G01490.2;AT3G01490.1	84;84	AT3G01490.2	AT3G01490.2	QRPLLGGGYSNNNNSSKNDIIRSTEVEKSRR	PLLGGGYSNNNNS(0.319)S(0.681)KNDIIR	4136	AT3G01490.2 | Protein kinase superfamily protein | Chr3:191363-193258 REVERSE LENGTH=356 | 201606;AT3G01490.1 | Protein kinase superfamily protein | Chr3:191095-193258 REVERSE LENGTH=411 | 201606	X;X;X;X;X;X;X;X;X;X;X;X;X;X;X;Phospho (STY);X;X;X;X;X;X;X;X;X;X;X;X;X;X;X	XXPPPPPPPPPPPPPPPPPPPPXXXXXXXXX	PLLGGGY(-65)S(-51)NNNNS(-3.3)S(3.3)KNDIIR	14	1
AT1G16930	AT1G16930.3 | F-box/RNI-like/FBD-like domains-containing protein | Chr1:5789987-5791534 FORWARD LENGTH=449 | 201606;AT1G16930.2 | F-box/RNI-like/FBD-like domains-containing protein | Chr1:5789987-5791534 FORWARD LENGTH=449 | 201606;AT1G16930.1 | F-box/RNI-	0.750979	0.639937	0.788119	MPLS(0.744)LY(0.751)S(0.751)CERLVNLQLY(0.754)R	-1.6145	-1.52481	-1.41973	-1.69337	-1.32746	-1.91984	-1.79605	-1.27513	-1.19227	-1.49902	-1.91006	-2.05505	-2.03373	-1.35358	-2.1063	-1.86008	S	4			344			0.750979	0.0644243	18.248	6.5062	18.248	-0.93257	26567000	139	0.639937	0.788119	0.100995	0.492395	AT1G16930.3;AT1G16930.2;AT1G16930.1	139;139;139	AT1G16930.3	AT1G16930.3	VDDDDELVKMPLSLYSCERLVNLQLYRVALD	MPLS(0.744)LY(0.751)S(0.751)CERLVNLQLY(0.754)R	647	AT1G16930.3 | F-box/RNI-like/FBD-like domains-containing protein | Chr1:5789987-5791534 FORWARD LENGTH=449 | 201606;AT1G16930.2 | F-box/RNI-like/FBD-like domains-containing protein | Chr1:5789987-5791534 FORWARD LENGTH=449 | 201606;AT1G16930.1 | F-box/RNI-	X;X;X;X;X;X;X;X;X;X;X;X;Phospho (STY);X;Phospho (STY);Phospho (STY);X;X;X;X;X;X;X;X;X;Phospho (STY);X;X;X;X;X	XXXXXXXXXPPPPPPPPPPPPPPPPPPXXXX	MPLS(-0.11)LY(0.11)S(0.12)CERLVNLQLY(0.17)R	7	3
AT2G07360	AT2G07360.1 | SH3 domain-containing protein | Chr2:3047623-3057099 REVERSE LENGTH=1196 | 201606;AT2G07360.2 | SH3 domain-containing protein | Chr2:3047623-3057099 REVERSE LENGTH=1198 | 201606	0.999927	0.640201	0.788123	TSS(1)ISAGPGR	1.79683	2.1709	1.61513	2.18813	2.21424	1.72055	1.97876	1.5927	2.71274	2.26802	1.63889	-0.0910116	2.0405	1.80913	1.76095	1.92211	S	2			1384			0.999927	3.4373e-10	170.02	114.01	132.85	-2.0294	311360000	541	0.640201	0.788123	0.31059	0.491999	AT2G07360.1;AT2G07360.2	541;543	AT2G07360.1	AT2G07360.1	ETNESSHPEGIRRTSSISAGPGRSDTIASLL	TSS(1)ISAGPGR	2728	AT2G07360.1 | SH3 domain-containing protein | Chr2:3047623-3057099 REVERSE LENGTH=1196 | 201606;AT2G07360.2 | SH3 domain-containing protein | Chr2:3047623-3057099 REVERSE LENGTH=1198 | 201606	X;X;X;X;X;X;X;X;X;X;X;X;X;X;X;Phospho (STY);X;X;X;X;X;X;X;X;X;X;X;X;X;X;X	XXXXXXXXXXXXXPPPPPPPPPPXXXXXXXX	T(-57)S(-42)S(42)IS(-55)AGPGR	3	1
AT5G55960	AT5G55960.1 | transmembrane protein C9orf5 protein | Chr5:22662726-22664762 FORWARD LENGTH=648 | 201606	0.840684	0.639923	0.788273	NVDSSLSAVS(0.159)S(0.841)LR	1.07211	-0.567534	1.53193	0.915829	0.425911	0.903928	0.129164	0.689317	0.568342	0.499916	0.431538	0.555373	0.741796	0.51954	0.840874	-0.483059	S	2			4714			0.840684	7.97532e-21	126.16	110.02	118.55	0.31061	88242000	224	0.639923	0.788273	0.224291	0.492416	AT5G55960.1	224	AT5G55960.1	AT5G55960.1	LFSSKNVDSSLSAVSSLRSNSFRRSHFTAYF	NVDSSLSAVS(0.159)S(0.841)LR	9337	AT5G55960.1 | transmembrane protein C9orf5 protein | Chr5:22662726-22664762 FORWARD LENGTH=648 | 201606	X;X;X;X;X;X;X;X;X;X;X;X;X;X;X;Phospho (STY);X;X;X;X;X;X;X;X;X;X;X;X;X;X;X	XXXXXPPPPPPPPPPPPPXXXXXXXXXXXXX	NVDS(-71)S(-57)LS(-35)AVS(-7.2)S(7.2)LR	11	1
AT5G04430	AT5G04430.1 | binding to TOMV RNA 1L (long form) | Chr5:1250602-1253523 REVERSE LENGTH=313 | 201606;AT5G04430.2 | binding to TOMV RNA 1L (long form) | Chr5:1250602-1253523 REVERSE LENGTH=334 | 201606	0.972034	0.639897	0.78844	RS(1)PEPHDS(0.028)S(0.972)EADSAEKPTHIR	4.86595	5.71575	4.86656	4.83597	4.51175	5.67861	5.89413	2.22368	5.67771	5.7755	4.98012	2.09875	4.44296	4.29482	4.54407	4.40349	S	4			3900			0.972034	5.5654e-251	311.37	285.16	285.38	-0.011178	3127600000	26	0.639897	0.78844	0.438036	0.492455	AT5G04430.1;AT5G04430.2	26;26	AT5G04430.1	AT5G04430.1	SPEELAKRSPEPHDSSEADSAEKPTHIRFLV	RS(1)PEPHDS(0.028)S(0.972)EADSAEKPTHIR	7728	AT5G04430.1 | binding to TOMV RNA 1L (long form) | Chr5:1250602-1253523 REVERSE LENGTH=313 | 201606;AT5G04430.2 | binding to TOMV RNA 1L (long form) | Chr5:1250602-1253523 REVERSE LENGTH=334 | 201606	X;X;X;X;X;X;X;X;Phospho (STY);X;X;X;X;X;Phospho (STY);Phospho (STY);X;X;X;Phospho (STY);X;X;X;X;X;X;X;X;X;X;X	XXXXXXXPPPPPPPPPPPPPPPPPPPPPXXX	RS(65)PEPHDS(-15)S(15)EADS(-60)AEKPT(-140)HIR	9	1;2;3
AT4G36980	AT4G36980.2 | CLK4-associating serine/arginine-rich protein | Chr4:17434283-17437012 REVERSE LENGTH=507 | 201606;AT4G36980.3 | CLK4-associating serine/arginine-rich protein | Chr4:17433861-17437012 REVERSE LENGTH=554 | 201606;AT4G36980.1 | CLK4-associating	0.831534	0.639866	0.788602	RS(0.832)PT(0.168)Y(0.001)EAYPR	-2.07504	-2.09337	-2.31984	-2.38537	-2.30845	-2.02643	-2.03998	-2.02095	-1.67381	-1.59079	-5.68088	-1.88986	-2.2124	-2.07992	-1.74134	1.49491	S	3			3780			0.831534	5.14064e-09	130.94	97.715	118.4	-0.95275	45590000	294	0.639866	0.788602	0.490433	0.492502	AT4G36980.2;AT4G36980.3;AT4G36980.1;AT4G36980.4	294;293;294;294	AT4G36980.2	AT4G36980.2	GRQIIHHDPYRESRRSPTYEAYPRSRRSRSR	RS(0.832)PT(0.168)Y(0.001)EAYPR	7457	AT4G36980.2 | CLK4-associating serine/arginine-rich protein | Chr4:17434283-17437012 REVERSE LENGTH=507 | 201606;AT4G36980.3 | CLK4-associating serine/arginine-rich protein | Chr4:17433861-17437012 REVERSE LENGTH=554 | 201606;AT4G36980.1 | CLK4-associating	X;X;X;X;X;X;X;X;X;X;X;X;X;X;X;Phospho (STY);X;X;X;X;X;X;X;X;X;X;X;X;X;X;X	XXXXXXXXXXXXXXPPPPPPPPPPXXXXXXX	RS(7)PT(-7)Y(-31)EAY(-57)PR	2	1
AT3G10980	AT3G10980.1 | PLAC8 family protein | Chr3:3438810-3440501 FORWARD LENGTH=563 | 201606	0.7518	0.64081	0.7887	VPPCPLDVS(0.752)T(0.124)S(0.124)RR	1.91161	0.581816	-0.396524	-0.648735	0.345657	1.01031	0.363522	0.862034	0.720013	0.59053	1.36322	0.034673	0.54201	0.193357	0.271677	1.65448	S	3			2283			0.7518	0.000281008	63.682	53.894	38.376	0.33441	24216000	34	0.64081	0.7887	-0.315066	-0.491085	AT3G10980.1	34	AT3G10980.1	AT3G10980.1	SSGKNTKVPPCPLDVSTSRRTLIGDGKPRRW	VPPCPLDVS(0.752)T(0.124)S(0.124)RR	4564	AT3G10980.1 | PLAC8 family protein | Chr3:3438810-3440501 FORWARD LENGTH=563 | 201606	X;X;X;X;X;X;X;X;X;X;X;X;X;X;X;Phospho (STY);X;X;X;X;X;X;X;X;X;X;X;X;X;X;X	XXXXXXXPPPPPPPPPPPPPXXXXXXXXXXX	VPPCPLDVS(7.8)T(-7.8)S(-7.8)RR	9
AT1G24300	AT1G24300.3 | GYF domain-containing protein | Chr1:8615178-8620420 REVERSE LENGTH=1344 | 201606;AT1G24300.2 | GYF domain-containing protein | Chr1:8614515-8620420 REVERSE LENGTH=1490 | 201606;AT1G24300.1 | GYF domain-containing protein | Chr1:8614515-86204	1	0.639866	0.788779	NNS(1)LLSGIIDGGR	2.69764	2.87074	2.68968	2.70748	2.69234	2.63503	2.71282	2.87708	2.59343	2.75001	2.65866	2.83036	2.86806	2.88721	2.70637	2.83869	S	2			482			1	1.29093e-50	211.51	178.45	189.11	-0.13303	551740000	1256	0.639866	0.788779	0.0332716	0.492502	AT1G24300.3;AT1G24300.2;AT1G24300.1	1256;1256;1261	AT1G24300.3	AT1G24300.3	SSGDRNNMGSLHRNNSLLSGIIDGGRSTQNE	NNS(1)LLSGIIDGGR	974	AT1G24300.3 | GYF domain-containing protein | Chr1:8615178-8620420 REVERSE LENGTH=1344 | 201606;AT1G24300.2 | GYF domain-containing protein | Chr1:8614515-8620420 REVERSE LENGTH=1490 | 201606;AT1G24300.1 | GYF domain-containing protein | Chr1:8614515-86204	X;X;X;X;X;X;X;X;X;X;X;X;X;X;X;Phospho (STY);X;X;X;X;X;X;X;X;X;X;X;X;X;X;X	XXXXXXXXXXXXXPPPPPPPPPPPPPXXXXX	NNS(100)LLS(-100)GIIDGGR	3	1
ATCG00160	ATCG00160.1 | ribosomal protein S2 | ChrC:15013-15723 REVERSE LENGTH=236 | 201606	1	0.641055	0.788807	AGVHFGHGT(1)RK	-2.27334	-2.26045	-2.22615	-2.21353	-2.8298	-2.94829	-2.49147	0.227748	-2.7626	-2.84069	1.26511	-2.66114	-0.168596	-2.46466	0.975058	-2.81638	T	3			4970			1	0.00924209	49.298	28.069	25.718	-0.029742	10510000	24	0.641055	0.788807	-0.493539	-0.490718	ATCG00160.1	24	ATCG00160.1	ATCG00160.1	DLEEMMRAGVHFGHGTRKWNPRMAPYISAKR	AGVHFGHGT(1)RK	12966	ATCG00160.1 | ribosomal protein S2 | ChrC:15013-15723 REVERSE LENGTH=236 | 201606	X;X;X;X;X;X;X;X;X;X;X;X;X;X;X;Phospho (STY);X;X;X;X;X;X;X;X;X;X;X;X;X;X;X	XXXXXXXPPPPPPPPPPPXXXXXXXXXXXXX	AGVHFGHGT(2.8)RK	9	1
AT3G05900	AT3G05900.2 | neurofilament protein-like protein | Chr3:1761408-1763348 REVERSE LENGTH=646 | 201606;AT3G05900.1 | neurofilament protein-like protein | Chr3:1761408-1763854 REVERSE LENGTH=673 | 201606	0.583173	0.641621	0.789321	IVDVS(0.111)ES(0.583)T(0.306)DEAEVQQVEPVDVQPVKDAEK	1.64162	0.666011	1.7196	1.72641	2.00744	1.57568	1.95825	1.82353	1.29968	1.34769	1.29458	1.30523	1.37067	2.67981	1.70844	1.78032	S	3			2163			0.583173	8.8449e-120	207.23	189.7	207.23	0.15912	214260000	129	0.641621	0.789321	0.126617	0.48987	AT3G05900.2;AT3G05900.1	129;156	AT3G05900.2	AT3G05900.2	DHKDQEETKIVDVSESTDEAEVQQVEPVDVQ	IVDVS(0.111)ES(0.583)T(0.306)DEAEVQQVEPVDVQPVKDAEK	4319	AT3G05900.2 | neurofilament protein-like protein | Chr3:1761408-1763348 REVERSE LENGTH=646 | 201606;AT3G05900.1 | neurofilament protein-like protein | Chr3:1761408-1763854 REVERSE LENGTH=673 | 201606	X;X;X;X;X;X;X;X;X;X;X;X;X;X;X;Phospho (STY);X;X;X;X;X;X;X;X;X;X;X;X;X;X;X	XXXXXXXXXPPPPPPPPPPPPPPPPPPPPPP	IVDVS(-7.2)ES(2.8)T(-2.8)DEAEVQQVEPVDVQPVKDAEK	7	1
AT5G64330	AT5G64330.1 | Phototropic-responsive NPH3 family protein | Chr5:25727568-25730225 FORWARD LENGTH=746 | 201606;AT5G64330.3 | Phototropic-responsive NPH3 family protein | Chr5:25727925-25729905 FORWARD LENGTH=604 | 201606;AT5G64330.2 | Phototropic-responsive	0.998217	0.642009	0.789582	APS(0.998)PS(0.002)TTNFAGS(0.384)S(0.616)PR	1.16913	-0.214979	1.16629	0.453203	1.4929	0.980538	1.42721	1.42732	1.17305	-1.86478	0.976175	0.749804	0.565684	0.980845	0.841433	1.1351	S	2			4889			0.998217	2.13398e-24	128.74	109.95	128.74	0.032312	159480000	213	0.642009	0.789582	0.38485	0.489288	AT5G64330.1;AT5G64330.3;AT5G64330.2	213;154;213	AT5G64330.1	AT5G64330.1	SNPKGIRWAYTGKAPSPSTTNFAGSSPRWNE	APS(0.998)PS(0.002)TTNFAGS(0.384)S(0.616)PR	9669	AT5G64330.1 | Phototropic-responsive NPH3 family protein | Chr5:25727568-25730225 FORWARD LENGTH=746 | 201606;AT5G64330.3 | Phototropic-responsive NPH3 family protein | Chr5:25727925-25729905 FORWARD LENGTH=604 | 201606;AT5G64330.2 | Phototropic-responsive	X;X;X;X;X;X;X;X;X;X;X;X;X;X;X;Phospho (STY);X;X;X;X;X;X;X;X;Phospho (STY);Phospho (STY);X;X;X;X;X	XXXXXXXXXXXXXPPPPPPPPPPPPPPPXXX	APS(28)PS(-28)T(-39)T(-49)NFAGS(-2)S(2)PR	3	1;2
AT2G45820	AT2G45820.1 | Remorin family protein | Chr2:18863147-18864576 REVERSE LENGTH=190 | 201606	0.90427	0.642173	0.789584	AS(0.004)S(0.091)GS(0.904)ADRDVILADLEK	1.08552	-0.85454	-0.804119	-1.02046	-0.758356	-0.528625	-0.728569	-0.724195	-0.770107	-0.294445	-0.80644	-0.722003	-0.709115	-0.638253	-0.825176	-0.821066	S	3			2008			0.90427	5.57115e-08	100.94	71.499	100.94	-0.19692	47096000	66	0.642173	0.789584	0.249848	0.489042	AT2G45820.1	66	AT2G45820.1	AT2G45820.1	EKPIEEHTPKKASSGSADRDVILADLEKEKK	AS(0.004)S(0.091)GS(0.904)ADRDVILADLEK	4005	AT2G45820.1 | Remorin family protein | Chr2:18863147-18864576 REVERSE LENGTH=190 | 201606	X;X;X;X;X;X;X;Phospho (STY);X;X;X;X;X;X;X;Phospho (STY);X;X;X;X;X;X;X;X;X;X;X;X;X;X;X	XXXXXXXXXXXPPPPPPPPPPPPPPPPPXXX	AS(-23)S(-10)GS(10)ADRDVILADLEK	5	1
AT5G39990	AT5G39990.1 | Core-2/I-branching beta-1%2C6-N-acetylglucosaminyltransferase family protein | Chr5:16004494-16006428 FORWARD LENGTH=447 | 201606	0.870409	0.642557	0.789968	S(0.001)Y(0.001)Y(0.128)S(0.87)NVR	1.18591	-0.652101	0.125505	0.106083	1.11087	0.462268	0.309326	0.273885	0.209732	0.543742	-0.0923004	0.965344	-0.0390768	-0.0376692	0.128204	0.187	S	2			4432			0.870409	0.0294252	85.731	26.486	54.539	0.31191	64428000	9	0.642557	0.789968	-0.215279	-0.488468	AT5G39990.1	9	AT5G39990.1	AT5G39990.1	_______MKKLRSYYSNVRHHQNHHHHHHHH	S(0.001)Y(0.001)Y(0.128)S(0.87)NVR	8684	AT5G39990.1 | Core-2/I-branching beta-1%2C6-N-acetylglucosaminyltransferase family protein | Chr5:16004494-16006428 FORWARD LENGTH=447 | 201606	X;X;X;X;X;X;X;X;X;X;X;X;X;X;X;Phospho (STY);X;X;X;X;X;X;X;X;X;X;X;X;X;X;X	XXXXXXXXXXXXPPPPPPPXXXXXXXXXXXX	S(-32)Y(-28)Y(-8.3)S(8.3)NVR	4	1
AT1G49040	AT1G49040.4 | stomatal cytokinesis defective / SCD1 protein (SCD1) | Chr1:18142007-18148826 REVERSE LENGTH=909 | 201606;AT1G49040.2 | stomatal cytokinesis defective / SCD1 protein (SCD1) | Chr1:18142007-18148826 REVERSE LENGTH=909 | 201606;AT1G49040.3 | st	0.5	0.64269	0.78998	HPPS(0.5)S(0.5)PPGK	0.184927	0.885917	0.607446	-1.59616	-0.71971	2.07173	1.19003	0.62919	-1.43017	1.00364	-3.18722	1.34064	0.212469	-0.558944	0.877167	0.130312	S	2			715			0.5	0.0187194	43.282	27.401	43.282	-1.6103	5726800	520	0.64269	0.78998	0.588808	0.488268	AT1G49040.4;AT1G49040.2;AT1G49040.3;AT1G49040.1	520;520;520;520	AT1G49040.4	AT1G49040.4	AAASGALESNGRHPPSSPPGKNTKEDNFSSM	HPPS(0.5)S(0.5)PPGK	1491	AT1G49040.4 | stomatal cytokinesis defective / SCD1 protein (SCD1) | Chr1:18142007-18148826 REVERSE LENGTH=909 | 201606;AT1G49040.2 | stomatal cytokinesis defective / SCD1 protein (SCD1) | Chr1:18142007-18148826 REVERSE LENGTH=909 | 201606;AT1G49040.3 | st	X;X;X;X;X;X;X;X;X;X;X;X;X;X;X;Phospho (STY);X;X;X;X;X;X;X;X;X;X;X;X;X;X;X	XXXXXXXXXXXXPPPPPPPPPXXXXXXXXXX	HPPS(0)S(0)PPGK	4	1
AT5G21160	AT5G21160.1 | LA RNA-binding protein | Chr5:7199191-7203879 REVERSE LENGTH=826 | 201606;AT5G21160.2 | LA RNA-binding protein | Chr5:7198817-7203879 REVERSE LENGTH=832 | 201606;AT5G21160.3 | LA RNA-binding protein | Chr5:7198817-7203879 REVERSE LENGTH=833 |	0.995001	0.643246	0.790048	S(0.995)IEY(0.005)EDDDMAVDDQDIQK	-2.13404	-1.73095	-2.75601	-2.33954	-1.93541	-2.36308	-2.19835	-2.34118	-1.98831	-2.29759	-2.11382	-2.12669	-2.0333	-2.72821	-2.39869	-1.89734	S	2			4254			0.995001	5.28769e-13	111.22	93.164	111.22	-0.50644	17935000	465	0.643246	0.790048	-0.108535	-0.487436	AT5G21160.1;AT5G21160.2;AT5G21160.3	465;465;465	AT5G21160.1	AT5G21160.1	LEHRSPRKSGLSMSKSIEYEDDDMAVDDQDI	S(0.995)IEY(0.005)EDDDMAVDDQDIQK	8407	AT5G21160.1 | LA RNA-binding protein | Chr5:7199191-7203879 REVERSE LENGTH=826 | 201606;AT5G21160.2 | LA RNA-binding protein | Chr5:7198817-7203879 REVERSE LENGTH=832 | 201606;AT5G21160.3 | LA RNA-binding protein | Chr5:7198817-7203879 REVERSE LENGTH=833 |	X;X;X;X;Phospho (STY);X;X;X;X;X;X;X;X;X;X;Phospho (STY);X;X;X;X;X;X;X;X;X;X;X;X;X;X;X	XXXXXXXXXXXXXXXPPPPPPPPPPPPPPPP	S(23)IEY(-23)EDDDMAVDDQDIQK	1	1
AT5G55060	AT5G55060.3 | Rab3 GTPase-activating protein catalytic subunit | Chr5:22343079-22346400 FORWARD LENGTH=569 | 201606;AT5G55060.2 | Rab3 GTPase-activating protein catalytic subunit | Chr5:22343079-22346400 FORWARD LENGTH=569 | 201606;AT5G55060.1 | Rab3 GTPas	0.718693	0.642902	0.790074	DFVASS(0.055)GS(0.719)S(0.135)S(0.091)PVR	1.48248	-0.394821	-0.347864	-0.444059	-0.379034	1.7138	0.787361	0.755429	0.46253	2.10003	-0.509052	-0.285007	-1.25947	-0.137181	0.499303	0.913262	S	2			4693			0.718693	2.19668e-24	137.62	120.04	103.87	0.50045	19228000	72	0.642902	0.790074	-0.368192	-0.487951	AT5G55060.3;AT5G55060.2;AT5G55060.1	72;72;165	AT5G55060.3	AT5G55060.3	GKRAKNVKDFVASSGSSSPVRERGGLSLSAV	DFVASS(0.055)GS(0.719)S(0.135)S(0.091)PVR	9281	AT5G55060.3 | Rab3 GTPase-activating protein catalytic subunit | Chr5:22343079-22346400 FORWARD LENGTH=569 | 201606;AT5G55060.2 | Rab3 GTPase-activating protein catalytic subunit | Chr5:22343079-22346400 FORWARD LENGTH=569 | 201606;AT5G55060.1 | Rab3 GTPas	X;X;X;X;X;X;X;X;X;X;X;X;X;X;X;Phospho (STY);X;X;X;X;X;X;X;X;X;X;X;X;X;X;X	XXXXXXXXPPPPPPPPPPPPPXXXXXXXXXX	DFVAS(-32)S(-11)GS(7.3)S(-7.3)S(-9)PVR	8	1
AT3G49590	AT3G49590.1 | Autophagy-related protein 13 | Chr3:18377892-18380104 FORWARD LENGTH=603 | 201606;AT3G49590.2 | Autophagy-related protein 13 | Chr3:18377892-18380104 FORWARD LENGTH=603 | 201606;AT3G49590.3 | Autophagy-related protein 13 | Chr3:18377892-18380	0.920764	0.643153	0.7901	FFPS(0.944)PGRS(0.921)VEGHS(0.076)FT(0.059)GR	0.148464	0.189569	0.227625	-0.234552	0.175726	-0.198047	-0.14822	0.310998	0.115496	0.298985	-0.154573	-0.250667	-0.00376987	0.651544	-0.595644	-0.613708	S	3			2792			0.920764	0.000372134	58.49	44.618	55.705	0.094745	76450000	263	0.643153	0.7901	0.0804665	0.487575	AT3G49590.1;AT3G49590.2;AT3G49590.3	263;263;263	AT3G49590.1	AT3G49590.1	SPATDPMRFFPSPGRSVEGHSFTGRAGRPPL	FFPS(0.944)PGRS(0.921)VEGHS(0.076)FT(0.059)GR	5467	AT3G49590.1 | Autophagy-related protein 13 | Chr3:18377892-18380104 FORWARD LENGTH=603 | 201606;AT3G49590.2 | Autophagy-related protein 13 | Chr3:18377892-18380104 FORWARD LENGTH=603 | 201606;AT3G49590.3 | Autophagy-related protein 13 | Chr3:18377892-18380	Phospho (STY);X;X;X;X;X;Oxidation (M);X;X;X;X;Phospho (STY);X;X;X;Phospho (STY);X;X;X;X;X;X;X;X;X;X;X;X;X;X;X	XXXXXXXXPPPPPPPPPPPPPPPPPXXXXXX	FFPS(16)PGRS(14)VEGHS(-14)FT(-15)GR	8	2
AT4G03550	AT4G03550.1 | glucan synthase-like 5 | Chr4:1573513-1579195 FORWARD LENGTH=1780 | 201606	1	0.643016	0.79011	EGAQELGS(1)VR	-2.66986	-2.28025	0.374726	0.599498	-2.14691	-2.16632	-1.08197	-1.24106	-1.87432	0.901584	0.757813	-1.55059	-2.19202	-1.63534	-0.932472	-1.23383	S	2			3150			1	0.000194508	87.001	53.772	62.408	0.33552	19979000	1024	0.643016	0.79011	-0.552594	-0.48778	AT4G03550.1	1024	AT4G03550.1	AT4G03550.1	SASEMDIREGAQELGSVRNLQGELGGQSDGF	EGAQELGS(1)VR	6208	AT4G03550.1 | glucan synthase-like 5 | Chr4:1573513-1579195 FORWARD LENGTH=1780 | 201606	X;X;X;X;X;X;X;X;X;X;X;X;X;X;X;Phospho (STY);X;X;X;X;X;X;X;X;X;X;X;X;X;X;X	XXXXXXXXPPPPPPPPPPXXXXXXXXXXXXX	EGAQELGS(23)VR	8	1
AT1G63640	AT1G63640.5 | P-loop nucleoside triphosphate hydrolases superfamily protein with CH (Calponin Homology) domain-containing protein | Chr1:23589234-23595109 REVERSE LENGTH=1061 | 201606;AT1G63640.2 | P-loop nucleoside triphosphate hydrolases superfamily prot	1	0.644261	0.791307	RHS(1)IGAS(1)PNAR	-1.56745	-1.28492	-1.33845	-2.66618	-0.784294	-1.95846	-2.38739	-2.73969	-2.21426	-1.63029	-2.8928	2.173	2.69487	-0.521981	1.65431	-4.96495	S	3			937			1	0.00513024	70.488	36.528	30.536	0.61538	17286000	862	0.644261	0.791307	-0.573161	-0.485917	AT1G63640.5;AT1G63640.2;AT1G63640.4;AT1G63640.1;AT1G63640.3	862;865;872;872;872	AT1G63640.5	AT1G63640.5	RLVGPTSPRRHSIGASPNARRGKASGLFGRG	RHS(1)IGAS(1)PNAR	1885	AT1G63640.5 | P-loop nucleoside triphosphate hydrolases superfamily protein with CH (Calponin Homology) domain-containing protein | Chr1:23589234-23595109 REVERSE LENGTH=1061 | 201606;AT1G63640.2 | P-loop nucleoside triphosphate hydrolases superfamily prot	X;X;X;X;X;X;Phospho (STY);X;X;X;X;Phospho (STY);X;X;X;Phospho (STY);X;X;X;X;X;X;X;X;X;X;X;X;X;X;X	XXXXXXXXXPPPPPPPPPPPXXXXXXXXXXX	RHS(19)IGAS(19)PNAR	7	1;2
AT5G55300	AT5G55300.2 | DNA topoisomerase I alpha | Chr5:22424701-22429045 REVERSE LENGTH=933 | 201606;AT5G55300.1 | DNA topoisomerase I alpha | Chr5:22424837-22429045 REVERSE LENGTH=916 | 201606;AT5G55300.3 | DNA topoisomerase I alpha | Chr5:22424837-22429045 REVER	0.833085	0.644464	0.791457	IS(0.006)AS(0.833)PT(0.112)S(0.049)VK	-2.35317	-1.80782	-1.84934	-1.53384	-1.80886	-1.75821	-1.41482	-1.89772	-1.37055	-1.77895	-1.68126	-2.23362	0.253802	-1.95939	-0.809786	-0.637274	S	2			4701			0.833085	0.0256199	69.346	23.748	63.212	0.42294	20247000	247	0.644464	0.791457	-0.119948	-0.485614	AT5G55300.2;AT5G55300.1;AT5G55300.3	247;247;247	AT5G55300.2	AT5G55300.2	SSADQSSLKKAKISASPTSVKMKQDSVKKEI	IS(0.006)AS(0.833)PT(0.112)S(0.049)VK	9302	AT5G55300.2 | DNA topoisomerase I alpha | Chr5:22424701-22429045 REVERSE LENGTH=933 | 201606;AT5G55300.1 | DNA topoisomerase I alpha | Chr5:22424837-22429045 REVERSE LENGTH=916 | 201606;AT5G55300.3 | DNA topoisomerase I alpha | Chr5:22424837-22429045 REVER	X;X;X;X;X;X;X;X;X;X;X;X;X;X;X;Phospho (STY);X;X;X;X;X;X;X;X;X;X;X;X;X;X;X	XXXXXXXXXXXXPPPPPPPPPXXXXXXXXXX	IS(-22)AS(8.7)PT(-8.7)S(-12)VK	4	1
AT3G12190	AT3G12190.1 | golgin family A protein | Chr3:3886183-3886992 FORWARD LENGTH=269 | 201606	1	0.64543	0.792008	DLES(1)HFDS(1)IES(1)DLVKR	-0.298712	-0.263905	0.191513	0.0284996	0.601103	0.10212	0.149277	0.00350475	0.0380974	-0.0950718	-0.056736	0.00693035	-0.372409	-0.0705175	0.196962	-0.451235	S	3			2314			1	0.0645902	9.9211	9.9211	9.9211	1.1857	74425000	42	0.64543	0.792008	-0.0589559	-0.48417	AT3G12190.1	42	AT3G12190.1	AT3G12190.1	ASDVLSFTLSWRDLESHFDSIESDLVKRSQE	DLES(1)HFDS(1)IES(1)DLVKR	4604	AT3G12190.1 | golgin family A protein | Chr3:3886183-3886992 FORWARD LENGTH=269 | 201606	X;X;X;X;X;X;X;X;X;X;X;X;X;X;X;Phospho (STY);X;X;X;Phospho (STY);X;X;Phospho (STY);X;X;X;X;X;X;X;X	XXXXXXXXXXXXPPPPPPPPPPPPPPPPXXX	DLES(1.9)HFDS(1.9)IES(1.9)DLVKR	4
AT1G78880	AT1G78880.1 | Ubiquitin-specific protease family C19-related protein | Chr1:29653068-29654819 REVERSE LENGTH=468 | 201606	0.586503	0.645713	0.792146	KIS(0.999)GPLDY(0.047)S(0.587)GS(0.368)MK	-0.162357	1.24112	0.456402	1.83213	0.552755	-0.250966	0.714181	1.1769	1.88881	0.301725	2.16468	0.299763	0.0904099	1.0133	0.883136	0.0850022	S	2			1246			0.586503	0.000183998	63.421	37.613	63.421	0.051852	87758000	169	0.645713	0.792146	-0.32192	-0.483747	AT1G78880.1	169	AT1G78880.1	AT1G78880.1	NSSGAPRKISGPLDYSGSMKTHMPSVVHNQA	KIS(0.999)GPLDY(0.047)S(0.587)GS(0.368)MK	2482	AT1G78880.1 | Ubiquitin-specific protease family C19-related protein | Chr1:29653068-29654819 REVERSE LENGTH=468 | 201606	X;X;X;X;X;X;X;X;X;Phospho (STY);X;X;X;X;X;Phospho (STY);X;X;Oxidation (M);X;X;X;X;X;X;X;X;X;X;X;X	XXXXXXXPPPPPPPPPPPPPXXXXXXXXXXX	KIS(30)GPLDY(-11)S(2)GS(-2)MK	9	2
AT3G12190	AT3G12190.1 | golgin family A protein | Chr3:3886183-3886992 FORWARD LENGTH=269 | 201606	1	0.64543	0.792184	DLES(1)HFDS(1)IES(1)DLVKR	-0.298712	-0.263905	0.191513	0.0284996	0.506209	0.10212	0.149277	0.00350475	0.0380974	-0.0950718	-0.056736	0.00693035	-0.372409	-0.0705175	0.196962	-0.451235	S	3			2314			1	0.0645902	9.9211	9.9211	9.9211	1.1857	74425000	49	0.64543	0.792184	-0.0589559	-0.48417	AT3G12190.1	49	AT3G12190.1	AT3G12190.1	TLSWRDLESHFDSIESDLVKRSQEIESKEKH	DLES(1)HFDS(1)IES(1)DLVKR	4606	AT3G12190.1 | golgin family A protein | Chr3:3886183-3886992 FORWARD LENGTH=269 | 201606	X;X;X;X;X;X;X;X;Phospho (STY);X;X;X;Phospho (STY);X;X;Phospho (STY);X;X;X;X;X;X;X;X;X;X;X;X;X;X;X	XXXXXPPPPPPPPPPPPPPPPXXXXXXXXXX	DLES(1.9)HFDS(1.9)IES(1.9)DLVKR	11
AT5G20050	AT5G20050.1 | Protein kinase superfamily protein | Chr5:6774381-6775739 FORWARD LENGTH=452 | 201606	0.759411	0.645198	0.792306	LS(0.001)S(0.002)ICS(0.004)S(0.009)IIS(0.225)PIS(0.759)PR	-0.937277	-1.3887	1.56618	1.139	1.38832	-1.03557	-1.20428	-1.338	-1.06513	0.771187	-0.238783	-0.712203	1.25876	-0.664397	0.137146	-0.530725	S	2			4227			0.759411	0.00263171	53.565	36.312	53.565	-0.55744	33331000	450	0.645198	0.792306	0.406034	0.484518	AT5G20050.1	450	AT5G20050.1	AT5G20050.1	NFRLSSICSSIISPISPR_____________	LS(0.001)S(0.002)ICS(0.004)S(0.009)IIS(0.225)PIS(0.759)PR	8345	AT5G20050.1 | Protein kinase superfamily protein | Chr5:6774381-6775739 FORWARD LENGTH=452 | 201606	X;X;X;X;X;X;X;X;X;X;X;X;X;X;X;Phospho (STY);X;X;X;X;X;X;X;X;X;X;X;X;X;X;X	XXXPPPPPPPPPPPPPPPXXXXXXXXXXXXX	LS(-27)S(-27)ICS(-23)S(-19)IIS(-5.3)PIS(5.3)PR	13	1
AT3G12190	AT3G12190.1 | golgin family A protein | Chr3:3886183-3886992 FORWARD LENGTH=269 | 201606	1	0.64543	0.792361	DLES(1)HFDS(1)IES(1)DLVKR	-0.298712	-0.263905	0.191513	0.0284996	1.35691	0.10212	0.149277	0.00350475	0.0380974	-0.0950718	-0.056736	0.00693035	-0.372409	-0.0705175	0.196962	-0.451235	S	3			2314			1	0.0645902	9.9211	9.9211	9.9211	1.1857	74425000	46	0.64543	0.792361	-0.0589559	-0.48417	AT3G12190.1	46	AT3G12190.1	AT3G12190.1	LSFTLSWRDLESHFDSIESDLVKRSQEIESK	DLES(1)HFDS(1)IES(1)DLVKR	4605	AT3G12190.1 | golgin family A protein | Chr3:3886183-3886992 FORWARD LENGTH=269 | 201606	X;X;X;X;X;X;X;X;X;X;X;Phospho (STY);X;X;X;Phospho (STY);X;X;Phospho (STY);X;X;X;X;X;X;X;X;X;X;X;X	XXXXXXXXPPPPPPPPPPPPPPPPXXXXXXX	DLES(1.9)HFDS(1.9)IES(1.9)DLVKR	8
AT3G13530	AT3G13530.1 | mitogen-activated protein kinase kinase kinase 7 | Chr3:4411934-4419320 REVERSE LENGTH=1368 | 201606	0.716535	0.646223	0.792574	PGSATSSGLLAHMVS(0.717)T(0.182)LS(0.101)ADVAR	0.520158	0.929103	0.799907	-0.485746	-0.271151	-0.186849	-0.400543	-0.669133	-0.148342	1.01493	0.118048	-0.023151	-0.364915	0.0407324	-0.155015	0.578432	S	3			2349			0.716535	2.75966e-50	155.8	137.8	155.8	-0.41957	32838000	1036	0.646223	0.792574	0.200484	0.482986	AT3G13530.1	1036	AT3G13530.1	AT3G13530.1	RPGSATSSGLLAHMVSTLSADVAREYLEKVA	PGSATSSGLLAHMVS(0.717)T(0.182)LS(0.101)ADVAR	4708	AT3G13530.1 | mitogen-activated protein kinase kinase kinase 7 | Chr3:4411934-4419320 REVERSE LENGTH=1368 | 201606	X;X;X;X;X;X;X;X;X;X;X;X;X;X;X;Phospho (STY);X;X;X;X;X;X;X;X;X;X;X;X;X;X;X	XPPPPPPPPPPPPPPPPPPPPPPPXXXXXXX	PGS(-52)AT(-44)S(-38)S(-36)GLLAHMVS(6)T(-6)LS(-8.5)ADVAR	15	1
AT1G74840	AT1G74840.2 | Homeodomain-like superfamily protein | Chr1:28116201-28117317 REVERSE LENGTH=239 | 201606;AT1G74840.1 | Homeodomain-like superfamily protein | Chr1:28116201-28117317 REVERSE LENGTH=265 | 201606	0.950044	0.646548	0.792749	T(0.001)PAGY(0.049)AS(0.95)ADEALPMSSSNGK	-0.822153	-0.992682	-1.24383	-1.15045	-1.2667	-1.17289	-1.54174	-1.0864	-1.16124	-1.24619	1.06177	-1.66387	-1.53879	-1.7247	-1.79191	-1.37039	S	2			1158			0.950044	5.29616e-37	154.74	125.78	144.5	-0.016163	31412000	76	0.646548	0.792749	-0.299896	-0.482501	AT1G74840.2;AT1G74840.1	76;76	AT1G74840.2	AT1G74840.2	DRDEQDMNKTPAGYASADEALPMSSSNGKIE	T(0.001)PAGY(0.049)AS(0.95)ADEALPMSSSNGK	2324	AT1G74840.2 | Homeodomain-like superfamily protein | Chr1:28116201-28117317 REVERSE LENGTH=239 | 201606;AT1G74840.1 | Homeodomain-like superfamily protein | Chr1:28116201-28117317 REVERSE LENGTH=265 | 201606	X;X;X;X;X;X;X;X;X;X;X;X;X;X;X;Phospho (STY);X;X;X;X;X;X;Oxidation (M);X;X;X;X;X;X;X;X	XXXXXXXXXPPPPPPPPPPPPPPPPPPPPXX	T(-31)PAGY(-13)AS(13)ADEALPMS(-36)S(-39)S(-42)NGK	7	1
AT1G09840	AT1G09840.9 | shaggy-like protein kinase 41 | Chr1:3196114-3199524 REVERSE LENGTH=421 | 201606;AT1G09840.8 | shaggy-like protein kinase 41 | Chr1:3196114-3199524 REVERSE LENGTH=421 | 201606;AT1G09840.7 | shaggy-like protein kinase 41 | Chr1:3196114-3199524	0.601137	0.646963	0.793256	GEPNVS(0.366)Y(0.601)ICS(0.033)R	-0.133123	-0.0938816	0.000301361	-0.0390491	-0.0142899	0.23426	-0.0742893	-0.0907011	-0.0143299	-0.00340271	-0.125986	-0.044095	0.14358	0.138022	0.0833473	-0.175896	Y	2			197			0.601137	8.08036e-05	89.171	76.945	69.979	0.30807	81770000	243	0.646963	0.793256	-0.0194848	-0.481881	AT1G09840.9;AT1G09840.8;AT1G09840.7;AT1G09840.6;AT1G09840.5;AT1G09840.4;AT1G09840.3;AT1G09840.2;AT1G09840.10;AT1G09840.1;AT1G09840.11	243;243;243;243;243;243;243;243;243;243;116	AT1G09840.9	AT1G09840.9	FGSAKVLVKGEPNVSYICSRYYRAPELIFGA	GEPNVS(0.366)Y(0.601)ICS(0.033)R	13203	AT1G09840.9 | shaggy-like protein kinase 41 | Chr1:3196114-3199524 REVERSE LENGTH=421 | 201606;AT1G09840.8 | shaggy-like protein kinase 41 | Chr1:3196114-3199524 REVERSE LENGTH=421 | 201606;AT1G09840.7 | shaggy-like protein kinase 41 | Chr1:3196114-3199524	X;X;X;X;X;X;X;X;X;X;X;X;X;X;X;Phospho (STY);X;X;X;X;X;X;X;X;X;X;X;X;X;X;X	XXXXXXXXXPPPPPPPPPPPXXXXXXXXXXX	GEPNVS(-2.2)Y(2.2)ICS(-13)R	7	1
AT5G50350	AT5G50350.1 | hypothetical protein | Chr5:20498697-20501611 REVERSE LENGTH=584 | 201606	0.996434	0.64737	0.793333	S(0.004)FS(0.996)QNPIK	-2.70526	-2.71554	-2.79615	-2.23155	-2.6983	-2.95199	-2.63743	-2.72731	-2.35203	-2.78138	-2.85232	-2.79525	-1.85576	-2.88476	-2.55435	-2.87411	S	2			4608			0.996434	0.0232997	73.616	26.014	69.276	-0.0020654	13373000	269	0.64737	0.793333	0.0831225	0.481274	AT5G50350.1	269	AT5G50350.1	AT5G50350.1	KSAASDNRQGLRRSFSQNPIKYHDGYSSQSS	S(0.004)FS(0.996)QNPIK	9079	AT5G50350.1 | hypothetical protein | Chr5:20498697-20501611 REVERSE LENGTH=584 | 201606	X;X;X;X;X;X;X;X;X;X;X;X;X;X;X;Phospho (STY);X;X;X;X;X;X;X;X;X;X;X;X;X;X;X	XXXXXXXXXXXXXPPPPPPPPXXXXXXXXXX	S(-24)FS(24)QNPIK	3	1
AT2G46630	AT2G46630.1 | serine/arginine repetitive matrix protein | Chr2:19145529-19146713 FORWARD LENGTH=394 | 201606	0.997076	0.647177	0.793337	VLS(0.997)PY(0.003)SLPASLLHSER	2.97658	2.70105	2.72931	2.85621	2.60171	2.4671	2.6392	2.26285	2.76185	2.76814	3.49856	2.63297	2.67575	2.47811	1.87029	2.01325	S	2			2029			0.997076	3.04274e-34	155.49	127.77	127.83	0.68662	640290000	178	0.647177	0.793337	-0.0995915	-0.481562	AT2G46630.1	178	AT2G46630.1	AT2G46630.1	SESENHRKAPSPRVLSPYSLPASLLHSERET	VLS(0.997)PY(0.003)SLPASLLHSER	4076	AT2G46630.1 | serine/arginine repetitive matrix protein | Chr2:19145529-19146713 FORWARD LENGTH=394 | 201606	X;X;X;X;X;X;X;X;X;X;X;X;X;X;X;Phospho (STY);X;X;X;X;X;X;X;X;X;X;X;X;X;X;X	XXXXXXXXXXXXXPPPPPPPPPPPPPPPPXX	VLS(26)PY(-26)S(-37)LPAS(-77)LLHS(-85)ER	3	1
AT5G50000	AT5G50000.2 | Protein kinase superfamily protein | Chr5:20343203-20345033 REVERSE LENGTH=329 | 201606;AT5G50000.1 | Protein kinase superfamily protein | Chr5:20342838-20345033 REVERSE LENGTH=385 | 201606	0.787326	0.647753	0.793374	LLDWGEEGHRS(0.787)EAEIVS(0.213)LR	-1.66057	-0.927746	-0.74481	-0.826469	-1.1037	-1.24671	-1.16052	-0.63308	-0.947319	-1.12357	-1.29504	-1.22311	-1.16934	-1.91188	1.88094	0.732881	S	3			4605			0.787326	0.00342406	62.611	33.135	42.106	-1.6771	34174000	120	0.647753	0.793374	0.107361	0.480703	AT5G50000.2;AT5G50000.1	120;120	AT5G50000.2	AT5G50000.2	DVAVKLLDWGEEGHRSEAEIVSLRADFAQEV	LLDWGEEGHRS(0.787)EAEIVS(0.213)LR	9077	AT5G50000.2 | Protein kinase superfamily protein | Chr5:20343203-20345033 REVERSE LENGTH=329 | 201606;AT5G50000.1 | Protein kinase superfamily protein | Chr5:20342838-20345033 REVERSE LENGTH=385 | 201606	X;X;X;X;X;X;X;X;X;X;X;X;X;X;X;Phospho (STY);X;X;X;X;X;X;X;X;X;X;X;X;X;X;X	XXXXXPPPPPPPPPPPPPPPPPPPXXXXXXX	LLDWGEEGHRS(5.7)EAEIVS(-5.7)LR	11
AT5G17900	AT5G17900.1 | microfibrillar-associated protein-like protein | Chr5:5925144-5926690 FORWARD LENGTH=435 | 201606;AT4G08580.2 | microfibrillar-associated protein-like protein | Chr4:5462190-5463718 FORWARD LENGTH=435 | 201606;AT4G08580.1 | microfibrillar-ass	0.954003	0.647351	0.793474	NILLEEANIGDVET(0.954)DDELNEAEEY(0.046)EVWK	1.59058	1.34914	1.11729	-0.295923	1.24968	1.24889	1.27351	1.51095	0.666311	1.77278	1.00453	1.24743	1.35765	2.27826	0.204035	1.35875	T	3			3189			0.954003	1.81484e-09	80.711	69.808	71.974	-0.75313	118060000	252	0.647351	0.793474	-0.232491	-0.481303	AT5G17900.1;AT4G08580.2;AT4G08580.1	252;252;252	AT5G17900.1	AT5G17900.1	RKNILLEEANIGDVETDDELNEAEEYEVWKT	NILLEEANIGDVET(0.954)DDELNEAEEY(0.046)EVWK	12290	AT5G17900.1 | microfibrillar-associated protein-like protein | Chr5:5925144-5926690 FORWARD LENGTH=435 | 201606;AT4G08580.2 | microfibrillar-associated protein-like protein | Chr4:5462190-5463718 FORWARD LENGTH=435 | 201606;AT4G08580.1 | microfibrillar-ass	X;X;X;X;X;X;X;X;X;X;X;X;X;X;X;Phospho (STY);X;X;X;X;X;X;X;X;X;X;X;X;X;X;X	XXPPPPPPPPPPPPPPPPPPPPPPPPPPPPX	NILLEEANIGDVET(13)DDELNEAEEY(-13)EVWK	14	1
AT1G23080	AT1G23080.2 | Auxin efflux carrier family protein | Chr1:8181644-8183406 REVERSE LENGTH=527 | 201606;AT1G23080.4 | Auxin efflux carrier family protein | Chr1:8180768-8183406 REVERSE LENGTH=615 | 201606;AT1G23080.3 | Auxin efflux carrier family protein | Ch	0.608624	0.647684	0.793523	S(0.001)FY(0.002)GGGGT(0.609)NMT(0.388)PR	-1.09502	-1.21262	-1.24987	-0.151769	-0.699995	0.826573	-0.543165	-0.618951	-0.230746	-0.80876	-1.09134	-0.958674	-0.776813	-0.905318	-1.34163	-0.869606	T	2			463			0.608624	6.17325e-06	98.942	69.133	70.373	0.041143	34941000	222	0.647684	0.793523	-0.154942	-0.480807	AT1G23080.2;AT1G23080.4;AT1G23080.3;AT1G23080.1	222;222;222;222	AT1G23080.2	AT1G23080.2	RKSNASRRSFYGGGGTNMTPRPSNLTGAEIY	S(0.001)FY(0.002)GGGGT(0.609)NMT(0.388)PR	11218	AT1G23080.2 | Auxin efflux carrier family protein | Chr1:8181644-8183406 REVERSE LENGTH=527 | 201606;AT1G23080.4 | Auxin efflux carrier family protein | Chr1:8180768-8183406 REVERSE LENGTH=615 | 201606;AT1G23080.3 | Auxin efflux carrier family protein | Ch	X;X;X;X;X;X;X;X;X;X;X;X;X;X;X;Phospho (STY);X;Oxidation (M);X;X;X;X;X;X;X;X;X;X;X;X;X	XXXXXXXXPPPPPPPPPPPPPXXXXXXXXXX	S(-28)FY(-25)GGGGT(2)NMT(-2)PR	8	1
AT5G16050	AT5G16050.2 | general regulatory factor 5 | Chr5:5244008-5245402 REVERSE LENGTH=268 | 201606;AT5G16050.1 | general regulatory factor 5 | Chr5:5244008-5245402 REVERSE LENGTH=268 | 201606	1	0.648202	0.793722	VDEQAQPPPS(1)Q	-2.85534	-2.54691	0.829101	-2.82671	-3.14567	-2.83054	-2.78586	-2.91404	-2.69067	0.330135	-0.314514	-2.46937	-2.25003	0.564264	-2.68603	2.64669	S	2			4133			1	0.0504095	26.969	18.665	26.541	0.473	8770300	267	0.648202	0.793722	-0.563863	-0.480034	AT5G16050.2;AT5G16050.1	267;267	AT5G16050.2	AT5G16050.2	PKEVQKVDEQAQPPPSQ______________	VDEQAQPPPS(1)Q	8190	AT5G16050.2 | general regulatory factor 5 | Chr5:5244008-5245402 REVERSE LENGTH=268 | 201606;AT5G16050.1 | general regulatory factor 5 | Chr5:5244008-5245402 REVERSE LENGTH=268 | 201606	X;X;X;X;X;X;X;X;X;X;X;X;X;X;X;Phospho (STY);X;X;X;X;X;X;X;X;X;X;X;X;X;X;X	XXXXXXPPPPPPPPPPPXXXXXXXXXXXXXX	VDEQAQPPPS(14)Q	10	1
AT1G79270	AT1G79270.4 | evolutionarily conserved C-terminal region 8 | Chr1:29816618-29818811 FORWARD LENGTH=513 | 201606;AT1G79270.3 | evolutionarily conserved C-terminal region 8 | Chr1:29816618-29818811 FORWARD LENGTH=513 | 201606;AT1G79270.2 | evolutionarily con	0.988962	0.648797	0.793893	NS(0.002)FT(0.009)GHGMGDRPKT(0.989)PR	-1.48623	-1.62587	-0.0218848	-1.61586	-1.25678	-5.72844	-1.43386	-1.76338	-0.756859	1.39165	-2.05625	-1.67187	-2.05654	0.403634	-2.40515	-2.13239	T	4			1256			0.988962	3.14974e-05	69.361	58.574	69.361	-0.038543	35210000	199	0.648797	0.793893	-0.414128	-0.479148	AT1G79270.4;AT1G79270.3;AT1G79270.2;AT1G79270.1	199;199;199;214	AT1G79270.4	AT1G79270.4	SKNSFTGHGMGDRPKTPRKASQNSYAPPPLL	NS(0.002)FT(0.009)GHGMGDRPKT(0.989)PR	11525	AT1G79270.4 | evolutionarily conserved C-terminal region 8 | Chr1:29816618-29818811 FORWARD LENGTH=513 | 201606;AT1G79270.3 | evolutionarily conserved C-terminal region 8 | Chr1:29816618-29818811 FORWARD LENGTH=513 | 201606;AT1G79270.2 | evolutionarily con	X;X;X;X;X;X;X;X;X;Oxidation (M);X;X;X;X;X;Phospho (STY);X;X;X;X;X;X;X;X;X;X;X;X;X;X;X	XXPPPPPPPPPPPPPPPPXXXXXXXXXXXXX	NS(-26)FT(-21)GHGMGDRPKT(21)PR	14	1
AT1G03380	AT1G03380.1 | yeast autophagy 18 G-like protein | Chr1:836155-840362 FORWARD LENGTH=959 | 201606	0.996717	0.648644	0.79392	NS(0.003)GLLPNS(0.997)FK	0.0100504	-3.44657	-3.85242	-3.33263	-3.46189	-3.25287	1.45465	-2.95323	-3.2131	-3.27553	-2.89822	-2.96093	0.178246	-2.99955	-3.28538	-2.96886	S	2			53			0.996717	0.0066816	51.013	33.165	51.013	-0.52882	7287300	16	0.648644	0.79392	0.431549	0.479375	AT1G03380.1	16	AT1G03380.1	AT1G03380.1	MMKKGKGKNSGLLPNSFKIISSCLKTVSANA	NS(0.003)GLLPNS(0.997)FK	124	AT1G03380.1 | yeast autophagy 18 G-like protein | Chr1:836155-840362 FORWARD LENGTH=959 | 201606	X;X;X;X;X;X;X;X;X;X;X;X;X;X;X;Phospho (STY);X;X;X;X;X;X;X;X;X;X;X;X;X;X;X	XXXXXXXXPPPPPPPPPPXXXXXXXXXXXXX	NS(-25)GLLPNS(25)FK	8	1
AT1G65320	AT1G65320.1 | Cystathionine beta-synthase (CBS) family protein | Chr1:24260168-24262644 REVERSE LENGTH=425 | 201606	0.820146	0.648564	0.79402	SIGFNPT(0.149)S(0.82)PT(0.031)R	2.74091	2.96457	2.80727	2.85641	2.92591	3.30954	2.91706	1.2182	2.89145	2.90738	2.74424	2.95091	0.239053	2.82639	2.87615	2.77829	S	2			968			0.820146	3.22318e-21	170	136.78	106.29	0.36363	583790000	337	0.648564	0.79402	-0.0312059	-0.479495	AT1G65320.1	337	AT1G65320.1	AT1G65320.1	NAKKFSSRSIGFNPTSPTRLSIGRSMYRGRS	SIGFNPT(0.149)S(0.82)PT(0.031)R	1953	AT1G65320.1 | Cystathionine beta-synthase (CBS) family protein | Chr1:24260168-24262644 REVERSE LENGTH=425 | 201606	X;X;X;X;X;X;X;X;X;X;X;X;X;X;X;Phospho (STY);X;X;X;X;Phospho (STY);X;X;X;X;X;X;X;X;X;X	XXXXXXXXPPPPPPPPPPPPPPPPXXXXXXX	S(-87)IGFNPT(-7.4)S(7.4)PT(-14)R	8	1;2
AT3G50370	AT3G50370.1 | hypothetical protein | Chr3:18676436-18683863 REVERSE LENGTH=2156 | 201606;AT3G50370.2 | hypothetical protein | Chr3:18676436-18683763 REVERSE LENGTH=2160 | 201606	0.989159	0.649626	0.794475	VS(0.011)S(0.989)PLQNEGANHNNYGAR	2.27775	2.49306	2.51643	2.45984	1.97783	2.00398	2.28856	2.36242	2.70092	2.37495	2.39917	1.96517	2.11337	2.46574	2.57096	2.37724	S	3			2804			0.989159	3.41069e-58	171.68	149.55	137.61	-0.17239	393890000	302	0.649626	0.794475	0.0767152	0.477912	AT3G50370.1;AT3G50370.2	302;306	AT3G50370.1	AT3G50370.1	PVSGGGREANAWRVSSPLQNEGANHNNYGAR	VS(0.011)S(0.989)PLQNEGANHNNYGAR	5511	AT3G50370.1 | hypothetical protein | Chr3:18676436-18683863 REVERSE LENGTH=2156 | 201606;AT3G50370.2 | hypothetical protein | Chr3:18676436-18683763 REVERSE LENGTH=2160 | 201606	X;X;Phospho (STY);X;X;X;X;X;X;X;X;X;X;X;X;Phospho (STY);X;X;X;X;X;X;X;X;X;X;X;X;X;X;X	XXXXXXXXXXXXXPPPPPPPPPPPPPPPPPP	VS(-20)S(20)PLQNEGANHNNY(-44)GAR	3	1
AT2G05100	AT2G05100.1 | photosystem II light harvesting complex protein 2.1 | Chr2:1823449-1824331 REVERSE LENGTH=265 | 201606;AT2G05070.1 | photosystem II light harvesting complex protein 2.2 | Chr2:1799436-1800329 REVERSE LENGTH=265 | 201606;AT3G27690.1 | photosys	0.749701	0.649562	0.79458	T(0.75)VKS(0.149)T(0.072)PQS(0.028)IWY(0.002)GPDRPK	0.555086	0.45508	-0.404898	-0.88051	0.438993	-1.3976	0.393133	0.361739	0.368893	0.364799	0.581356	-0.721822	-0.849711	-0.098609	-1.06287	-1.15131	T	3			1364			0.749701	6.83713e-12	100.64	86.231	70.538	0.18885	107150000	40	0.649562	0.79458	-0.217117	-0.478008	AT2G05100.1;AT2G05070.1;AT3G27690.1;AT3G27690.2;AT2G05100.2	40;40;41;73;40	AT2G05100.1	AT2G05100.1	RKVGVSGGGRVTMRRTVKSTPQSIWYGPDRP	T(0.75)VKS(0.149)T(0.072)PQS(0.028)IWY(0.002)GPDRPK	11558	AT2G05100.1 | photosystem II light harvesting complex protein 2.1 | Chr2:1823449-1824331 REVERSE LENGTH=265 | 201606;AT2G05070.1 | photosystem II light harvesting complex protein 2.2 | Chr2:1799436-1800329 REVERSE LENGTH=265 | 201606;AT3G27690.1 | photosys	X;X;X;X;X;X;X;X;X;X;X;X;X;X;X;Phospho (STY);X;X;Phospho (STY);X;X;X;X;X;X;X;X;X;X;X;X	XXXXXXXXXXXXXXXPPPPPPPPPPPPPPPP	T(7)VKS(-7)T(-10)PQS(-14)IWY(-27)GPDRPK	1	1
AT2G22720	AT2G22720.6 | SPT2 chromatin protein | Chr2:9658182-9660532 FORWARD LENGTH=561 | 201606;AT2G22720.5 | SPT2 chromatin protein | Chr2:9658182-9660532 FORWARD LENGTH=561 | 201606;AT2G22720.4 | SPT2 chromatin protein | Chr2:9658182-9660532 FORWARD LENGTH=569 |	0.589484	0.649561	0.794757	S(0.352)GS(0.589)FPNS(0.059)EAR	0.316947	-3.55259	-3.28811	-3.91037	-3.26378	-3.29337	-3.14349	-3.18435	-2.68355	-3.17894	-3.27896	-3.19071	-3.14719	-3.00683	-2.98932	1.31312	S	2			1543			0.589484	0.0487856	29.936	18.723	29.936	-0.10359	7989400	178	0.649561	0.794757	0.474512	0.478009	AT2G22720.6;AT2G22720.5;AT2G22720.4;AT2G22720.3;AT2G22720.2	178;178;178;178;281	AT2G22720.6	AT2G22720.6	AELPVPKKESLSRSGSFPNSEARSAQLSSRP	S(0.352)GS(0.589)FPNS(0.059)EAR	3031	AT2G22720.6 | SPT2 chromatin protein | Chr2:9658182-9660532 FORWARD LENGTH=561 | 201606;AT2G22720.5 | SPT2 chromatin protein | Chr2:9658182-9660532 FORWARD LENGTH=561 | 201606;AT2G22720.4 | SPT2 chromatin protein | Chr2:9658182-9660532 FORWARD LENGTH=569 |	X;X;X;X;X;X;X;X;X;X;X;X;X;X;X;Phospho (STY);X;X;X;X;X;X;X;X;X;X;X;X;X;X;X	XXXXXXXXXXXXXPPPPPPPPPPXXXXXXXX	S(-2.2)GS(2.2)FPNS(-10)EAR	3	1
AT3G15880	AT3G15880.3 | WUS-interacting protein 2 | Chr3:5364792-5371869 REVERSE LENGTH=1125 | 201606;AT3G15880.4 | WUS-interacting protein 2 | Chr3:5364792-5371869 REVERSE LENGTH=1135 | 201606;AT3G15880.1 | WUS-interacting protein 2 | Chr3:5364792-5371869 REVERSE L	0.828597	0.650036	0.794864	ERPRS(0.829)PPT(0.075)NS(0.075)LS(0.02)MDY(0.002)QTADSESVLK	1.00507	0.0881194	0.747763	0.817209	0.826183	1.11758	1.29803	1.02983	0.533966	0.558399	0.505665	0.672559	0.947318	0.750407	1.33764	1.64712	S	3			2412			0.828597	1.94119e-22	151.41	105.28	138.34	0.11726	208020000	288	0.650036	0.794864	0.0968941	0.477302	AT3G15880.3;AT3G15880.4;AT3G15880.1;AT3G15880.2	288;288;288;288	AT3G15880.3	AT3G15880.3	APNSAVSMLKRERPRSPPTNSLSMDYQTADS	ERPRS(0.829)PPT(0.075)NS(0.075)LS(0.02)MDY(0.002)QTADSESVLK	4831	AT3G15880.3 | WUS-interacting protein 2 | Chr3:5364792-5371869 REVERSE LENGTH=1125 | 201606;AT3G15880.4 | WUS-interacting protein 2 | Chr3:5364792-5371869 REVERSE LENGTH=1135 | 201606;AT3G15880.1 | WUS-interacting protein 2 | Chr3:5364792-5371869 REVERSE L	X;X;X;X;X;X;X;X;X;X;X;X;X;X;X;Phospho (STY);X;X;X;X;X;X;X;Oxidation (M);X;X;X;X;X;X;X	XXXXXXXXXXXPPPPPPPPPPPPPPPPPPPP	ERPRS(10)PPT(-10)NS(-10)LS(-16)MDY(-26)QT(-33)ADS(-39)ES(-41)VLK	5	1
AT3G17900	AT3G17900.2 | heat-inducible transcription repressor | Chr3:6128983-6133069 FORWARD LENGTH=838 | 201606;AT3G17900.1 | heat-inducible transcription repressor | Chr3:6128983-6133069 FORWARD LENGTH=838 | 201606	0.78839	0.651104	0.796049	S(0.092)Y(0.074)S(0.788)MS(0.046)ALPPNTAPVTGPIK	1.40065	2.00576	0.111764	1.23784	0.575603	0.815631	0.876604	0.898618	0.495029	0.908585	1.33091	1.19153	0.913144	0.814776	1.76809	1.07287	S	2			2465			0.78839	0.000120174	74.141	25.963	70.335	-0.21075	101460000	402	0.651104	0.796049	0.20749	0.475714	AT3G17900.2;AT3G17900.1	402;402	AT3G17900.2	AT3G17900.2	TSGSQLFSFGHFRSYSMSALPPNTAPVTGPI	S(0.092)Y(0.074)S(0.788)MS(0.046)ALPPNTAPVTGPIK	4917	AT3G17900.2 | heat-inducible transcription repressor | Chr3:6128983-6133069 FORWARD LENGTH=838 | 201606;AT3G17900.1 | heat-inducible transcription repressor | Chr3:6128983-6133069 FORWARD LENGTH=838 | 201606	X;X;X;X;X;X;X;X;X;X;X;X;X;X;X;Phospho (STY);X;X;X;X;X;X;X;X;X;X;X;X;X;X;X	XXXXXXXXXXXXXPPPPPPPPPPPPPPPPPP	S(-9.3)Y(-10)S(9.3)MS(-12)ALPPNT(-50)APVT(-53)GPIK	3	1
AT3G04140	AT3G04140.1 | Ankyrin repeat family protein | Chr3:1087063-1089106 FORWARD LENGTH=656 | 201606	0.995369	0.651902	0.796792	FVFS(0.995)PPAVS(0.003)DY(0.001)S(0.001)R	0.0397682	0.27866	0.293375	-0.0401173	2.45566	0.278646	0.313555	1.38855	0.317465	0.193787	-0.067482	0.373296	0.384313	-0.764121	0.0953503	0.0719395	S	2			2125			0.995369	8.71652e-11	109.22	88.794	94.728	-1.5613	75528000	575	0.651902	0.796792	-0.0613449	-0.474527	AT3G04140.1	575	AT3G04140.1	AT3G04140.1	LMKGVVVQESPRFVFSPPAVSDYSRAPSSAC	FVFS(0.995)PPAVS(0.003)DY(0.001)S(0.001)R	4221	AT3G04140.1 | Ankyrin repeat family protein | Chr3:1087063-1089106 FORWARD LENGTH=656 | 201606	X;X;X;X;X;X;X;X;X;Phospho (STY);X;X;X;X;X;Phospho (STY);X;X;X;X;X;X;X;X;X;X;X;X;X;X;X	XXXXXXXXXXXXPPPPPPPPPPPPPXXXXXX	FVFS(26)PPAVS(-26)DY(-29)S(-31)R	4	1
AT3G19820	AT3G19820.3 | cell elongation protein / DWARF1 / DIMINUTO (DIM) | Chr3:6879835-6881616 REVERSE LENGTH=561 | 201606;AT3G19820.2 | cell elongation protein / DWARF1 / DIMINUTO (DIM) | Chr3:6879835-6881616 REVERSE LENGTH=561 | 201606;AT3G19820.1 | cell elongat	0.999998	0.652519	0.797288	S(1)DLQTPLVR	0.121216	0.15439	0.0772934	0.237917	-0.0672455	0.659038	0.135332	0.08389	0.080595	0.324995	0.0757198	0.243001	-0.0172014	-0.133903	0.0908756	0.071785	S	2			2513			0.999998	9.93404e-06	93.348	79.141	90.05	0.62093	352610000	2	0.652519	0.797288	-0.0333736	-0.47361	AT3G19820.3;AT3G19820.2;AT3G19820.1	2;2;2	AT3G19820.3	AT3G19820.3	______________MSDLQTPLVRPKRKKTW	S(1)DLQTPLVR	4987	AT3G19820.3 | cell elongation protein / DWARF1 / DIMINUTO (DIM) | Chr3:6879835-6881616 REVERSE LENGTH=561 | 201606;AT3G19820.2 | cell elongation protein / DWARF1 / DIMINUTO (DIM) | Chr3:6879835-6881616 REVERSE LENGTH=561 | 201606;AT3G19820.1 | cell elongat	X;X;X;X;X;X;X;X;X;X;X;X;X;X;X;Phospho (STY);X;X;X;X;X;X;X;X;X;X;X;X;X;X;X	XXXXXXXXXXXXXXXPPPPPPPPPPPXXXXX	S(58)DLQT(-58)PLVR	1	1
AT1G34320	AT1G34320.2 | Ikzf5 (DUF668) | Chr1:12520713-12524046 FORWARD LENGTH=657 | 201606;AT1G34320.1 | Ikzf5 (DUF668) | Chr1:12520713-12524046 FORWARD LENGTH=657 | 201606	0.977041	0.652394	0.797338	S(0.051)PVKS(0.972)PIRS(0.977)PNQK	-1.85475	-2.3062	-0.624859	-2.13107	-1.87373	-2.25624	-2.21529	0.257488	-2.07085	-2.43046	-2.28653	2.03515	1.03322	-2.8474	0.642073	-2.73868	S	3			631			0.977041	0.0227326	45.28	24.22	37.687	-2.5046	12100000	541	0.652394	0.797338	-0.541047	-0.473796	AT1G34320.2;AT1G34320.1	541;541	AT1G34320.2	AT1G34320.2	TTGYGLRSPVKSPIRSPNQKTIQLSSGSHNP	S(0.051)PVKS(0.972)PIRS(0.977)PNQK	1329	AT1G34320.2 | Ikzf5 (DUF668) | Chr1:12520713-12524046 FORWARD LENGTH=657 | 201606;AT1G34320.1 | Ikzf5 (DUF668) | Chr1:12520713-12524046 FORWARD LENGTH=657 | 201606	X;X;X;X;X;X;X;Phospho (STY);X;X;X;Phospho (STY);X;X;X;Phospho (STY);X;X;X;X;X;X;X;X;X;X;X;X;X;X;X	XXXXXXXPPPPPPPPPPPPPXXXXXXXXXXX	S(-15)PVKS(15)PIRS(16)PNQK	9	2
AT4G05150	AT4G05150.1 | Octicosapeptide/Phox/Bem1p family protein | Chr4:2660339-2662675 FORWARD LENGTH=477 | 201606	0.863759	0.652892	0.797548	IS(0.069)T(0.931)PELPPPVFIKPES(0.864)PEPVS(0.113)T(0.023)PK	4.10045	3.15102	0.470781	4.03198	3.80748	3.95828	2.71699	2.97692	2.89406	4.01212	3.92326	2.66294	0.817411	1.82195	1.87144	1.99129	S	3			3169			0.863759	1.90512e-15	104.48	93.793	104.48	-0.25737	749440000	305	0.652892	0.797548	-0.434539	-0.473055	AT4G05150.1	305	AT4G05150.1	AT4G05150.1	ISTPELPPPVFIKPESPEPVSTPKSNPQPEQ	IS(0.069)T(0.931)PELPPPVFIKPES(0.864)PEPVS(0.113)T(0.023)PK	6242	AT4G05150.1 | Octicosapeptide/Phox/Bem1p family protein | Chr4:2660339-2662675 FORWARD LENGTH=477 | 201606	X;X;Phospho (STY);X;X;X;X;X;X;X;X;X;X;X;X;Phospho (STY);X;X;X;X;X;Phospho (STY);X;X;X;X;X;X;X;X;X	PPPPPPPPPPPPPPPPPPPPPPPPXXXXXXX	IS(-11)T(11)PELPPPVFIKPES(8.9)PEPVS(-8.9)T(-16)PK	16	1;2;3
AT2G43160	AT2G43160.4 | ENTH/VHS family protein | Chr2:17948884-17952920 FORWARD LENGTH=646 | 201606;AT2G43160.5 | ENTH/VHS family protein | Chr2:17948884-17953267 FORWARD LENGTH=895 | 201606;AT2G43160.3 | ENTH/VHS family protein | Chr2:17948884-17953267 FORWARD LEN	0.857978	0.653087	0.797559	SVDNY(0.142)GS(0.858)R	-2.72708	1.53008	-2.94921	-2.58828	-2.43102	-1.84066	-2.18858	1.38635	2.7466	1.31712	-3.86337	-3.22595	0.300858	-3.44285	0.210773	-0.0233707	S	2			1946			0.857978	0.00223286	68.893	59.238	65.719	0.71515	7669900	242	0.653087	0.797559	-0.927225	-0.472766	AT2G43160.4;AT2G43160.5;AT2G43160.3;AT2G43160.2;AT2G43160.1	242;242;242;242;242	AT2G43160.4	AT2G43160.4	DDDYRGRSRSVDNYGSRGRSSEREREDDGHS	SVDNY(0.142)GS(0.858)R	3884	AT2G43160.4 | ENTH/VHS family protein | Chr2:17948884-17952920 FORWARD LENGTH=646 | 201606;AT2G43160.5 | ENTH/VHS family protein | Chr2:17948884-17953267 FORWARD LENGTH=895 | 201606;AT2G43160.3 | ENTH/VHS family protein | Chr2:17948884-17953267 FORWARD LEN	X;X;X;X;X;X;X;X;X;X;X;X;X;X;X;Phospho (STY);X;X;X;X;X;X;X;X;X;X;X;X;X;X;X	XXXXXXXXXPPPPPPPPXXXXXXXXXXXXXX	S(-33)VDNY(-7.8)GS(7.8)R	7	1
AT2G01980	AT2G01980.1 | sodium proton exchanger%2C putative (NHX7) (SOS1) | Chr2:457070-463145 FORWARD LENGTH=1146 | 201606	0.99999	0.653252	0.797597	SVS(1)FGGIYNNK	0.506565	0.535677	0.49287	0.260433	0.369377	0.724029	0.337425	0.409566	0.537284	0.186792	0.639185	0.674649	0.569509	0.412892	0.426863	0.671869	S	2			1326			0.99999	5.44354e-34	174.57	157.34	172.6	-0.015753	106770000	1054	0.653252	0.797597	-0.0605911	-0.472522	AT2G01980.1	1054	AT2G01980.1	AT2G01980.1	LSIFGSMVNVYRRSVSFGGIYNNKLQDNLLY	SVS(1)FGGIYNNK	2639	AT2G01980.1 | sodium proton exchanger%2C putative (NHX7) (SOS1) | Chr2:457070-463145 FORWARD LENGTH=1146 | 201606	X;X;X;X;X;X;X;X;X;X;X;X;X;X;X;Phospho (STY);X;X;X;X;X;X;X;X;X;X;X;X;X;X;X	XXXXXXXXXXXXXPPPPPPPPPPPXXXXXXX	S(-50)VS(50)FGGIY(-110)NNK	3	1
ATCG00490	ATCG00490.1 | ribulose-bisphosphate carboxylase | ChrC:54958-56397 FORWARD LENGTH=479 | 201606	0.821844	0.653905	0.797725	LEGDRES(0.822)T(0.178)LGFVDLLR	0.89304	0.813038	1.36481	1.0362	1.03558	0.690995	1.18446	0.800632	1.00825	0.881556	0.959822	1.02023	0.76814	0.55837	0.707472	0.662174	S	3			4980			0.821844	1.56066e-34	171.07	130.11	167.16	-1.0181	116080000	341	0.653905	0.797725	0.0593069	0.471553	ATCG00490.1	341	ATCG00490.1	ATCG00490.1	IHAGTVVGKLEGDRESTLGFVDLLRDDYVEK	LEGDRES(0.822)T(0.178)LGFVDLLR	9865	ATCG00490.1 | ribulose-bisphosphate carboxylase | ChrC:54958-56397 FORWARD LENGTH=479 | 201606	X;X;X;X;Phospho (STY);X;X;X;X;X;X;X;X;X;X;Phospho (STY);X;X;X;X;X;X;X;X;X;X;X;X;X;X;X	XXXXXXXXXPPPPPPPPPPPPPPPPXXXXXX	LEGDRES(6.6)T(-6.6)LGFVDLLR	7	1
AT4G38550	AT4G38550.3 | phospholipase-like protein (PEARLI 4) family protein | Chr4:18025886-18028546 FORWARD LENGTH=612 | 201606;AT4G38550.1 | phospholipase-like protein (PEARLI 4) family protein | Chr4:18025886-18028546 FORWARD LENGTH=612 | 201606;AT4G38550.2 | ph	0.894461	0.653792	0.797813	SPS(0.031)PS(0.894)PFHT(0.074)PDR	-3.43545	0.609587	-2.91142	-2.11001	-3.02944	-2.93412	-2.86365	-2.67484	-2.63118	-2.49024	3.12457	-2.66242	-2.71161	-1.99935	-1.76142	-2.30112	S	3			3808			0.894461	0.00142972	73.834	30.65	73.834	-0.013926	12193000	164	0.653792	0.797813	-0.797006	-0.47172	AT4G38550.3;AT4G38550.1;AT4G38550.2;AT4G38550.4;AT4G38550.5	164;164;164;105;63	AT4G38550.3	AT4G38550.3	RSNASPFHPFRSPSPSPFHTPDRRRDHYDMY	SPS(0.031)PS(0.894)PFHT(0.074)PDR	7523	AT4G38550.3 | phospholipase-like protein (PEARLI 4) family protein | Chr4:18025886-18028546 FORWARD LENGTH=612 | 201606;AT4G38550.1 | phospholipase-like protein (PEARLI 4) family protein | Chr4:18025886-18028546 FORWARD LENGTH=612 | 201606;AT4G38550.2 | ph	X;X;X;X;Phospho (STY);X;X;X;X;X;X;X;X;X;X;Phospho (STY);X;X;X;X;X;X;X;X;X;X;X;X;X;Oxidation (M);X	XXXXXXXXXXXPPPPPPPPPPPPXXXXXXXX	S(-33)PS(-15)PS(11)PFHT(-11)PDR	5	1
AT1G50570	AT1G50570.2 | Calcium-dependent lipid-binding (CaLB domain) family protein | Chr1:18726400-18727566 REVERSE LENGTH=388 | 201606;AT1G50570.1 | Calcium-dependent lipid-binding (CaLB domain) family protein | Chr1:18726400-18727566 REVERSE LENGTH=388 | 201606	0.628455	0.654144	0.797889	LPLDIDSPTQS(0.001)ENS(0.008)S(0.062)S(0.108)S(0.192)QQT(0.628)PK	-0.68684	1.89989	-0.842465	-0.343964	0.022913	0.0968561	-0.552235	-0.262025	-0.293186	-0.578352	0.168695	-0.517644	-1.36118	-1.15024	-0.522305	-0.587368	T	3			740			0.628455	2.5937e-60	160.65	145.4	66.76	0.28027	111830000	372	0.654144	0.797889	0.311778	0.471198	AT1G50570.2;AT1G50570.1	372;372	AT1G50570.2	AT1G50570.2	IDSPTQSENSSSSQQTPKSASSRVFYGSRAF	LPLDIDSPTQS(0.001)ENS(0.008)S(0.062)S(0.108)S(0.192)QQT(0.628)PK	11329	AT1G50570.2 | Calcium-dependent lipid-binding (CaLB domain) family protein | Chr1:18726400-18727566 REVERSE LENGTH=388 | 201606;AT1G50570.1 | Calcium-dependent lipid-binding (CaLB domain) family protein | Chr1:18726400-18727566 REVERSE LENGTH=388 | 201606	X;X;X;X;X;X;X;X;X;X;X;X;X;X;X;Phospho (STY);X;X;X;X;X;X;X;X;X;X;X;X;X;X;X	PPPPPPPPPPPPPPPPPPXXXXXXXXXXXXX	LPLDIDS(-33)PT(-32)QS(-27)ENS(-19)S(-10)S(-7.6)S(-5.2)QQT(5.2)PK	20	1
AT2G23520	AT2G23520.1 | Pyridoxal phosphate (PLP)-dependent transferases superfamily protein | Chr2:10014256-10016943 REVERSE LENGTH=895 | 201606	1	0.653625	0.797969	VS(1)FNMDR	-0.394293	-0.291431	-0.229912	-0.479031	0.0321388	-0.475749	-0.038105	-0.256797	-0.29381	-0.469049	-0.464935	-0.305343	-0.27983	-0.207627	-0.465147	-0.181261	S	2			1554			1	0.0255127	55.676	19.796	52.49	0.801	67126000	663	0.653625	0.797969	0.0346177	0.471968	AT2G23520.1	663	AT2G23520.1	AT2G23520.1	LLGLEDEQPSRGTRVSFNMDRVSHSLDQGEA	VS(1)FNMDR	3064	AT2G23520.1 | Pyridoxal phosphate (PLP)-dependent transferases superfamily protein | Chr2:10014256-10016943 REVERSE LENGTH=895 | 201606	X;X;X;X;X;X;X;X;X;X;X;X;X;X;X;Phospho (STY);X;X;X;X;X;X;X;X;X;X;X;X;X;X;X	XXXXXXXXXXXXXXPPPPPPPXXXXXXXXXX	VS(27)FNMDR	2	1
AT5G14260	AT5G14260.3 | Rubisco methyltransferase family protein | Chr5:4601139-4603873 FORWARD LENGTH=514 | 201606;AT5G14260.2 | Rubisco methyltransferase family protein | Chr5:4601139-4603873 FORWARD LENGTH=514 | 201606;AT5G14260.1 | Rubisco methyltransferase fami	0.888198	0.653774	0.797977	EDDALLADPS(0.112)LS(0.888)PR	0.838596	-0.526642	-0.164371	-0.585764	-0.454407	0.589527	0.567012	-0.754022	-0.643267	-0.739504	0.285396	-0.109738	-0.483941	-0.272145	-0.00402542	-0.0876389	S	2			4102			0.888198	2.3987e-08	95.57	75.83	83.633	0.75382	40964000	466	0.653774	0.797977	0.192233	0.471746	AT5G14260.3;AT5G14260.2;AT5G14260.1	466;466;466	AT5G14260.3	AT5G14260.3	TTPKEDDALLADPSLSPRKRVATRLVQLEKK	EDDALLADPS(0.112)LS(0.888)PR	8120	AT5G14260.3 | Rubisco methyltransferase family protein | Chr5:4601139-4603873 FORWARD LENGTH=514 | 201606;AT5G14260.2 | Rubisco methyltransferase family protein | Chr5:4601139-4603873 FORWARD LENGTH=514 | 201606;AT5G14260.1 | Rubisco methyltransferase fami	X;X;X;X;X;X;X;X;X;X;X;X;X;X;X;Phospho (STY);X;X;X;X;X;X;X;X;X;X;X;X;X;X;X	XXXXPPPPPPPPPPPPPPXXXXXXXXXXXXX	EDDALLADPS(-9)LS(9)PR	12	1
AT1G14687	AT1G14687.1 | homeobox protein 32 | Chr1:5048046-5048552 FORWARD LENGTH=168 | 201606	0.539754	0.654542	0.798072	IDVIS(0.366)S(0.54)PQINHT(0.094)R	0.639583	1.27573	-2.05104	1.05499	0.268594	0.114127	-1.88903	-1.86358	-0.122249	-2.03402	-2.15425	2.6613	1.47119	1.74316	-1.82249	-2.25232	S	3			299			0.539754	0.00973433	35.35	17.605	34.928	-0.42735	9135800	56	0.654542	0.798072	0.642118	0.470608	AT1G14687.1	56	AT1G14687.1	AT1G14687.1	CGCHRSYHRRIDVISSPQINHTRFPFTSLRR	IDVIS(0.366)S(0.54)PQINHT(0.094)R	564	AT1G14687.1 | homeobox protein 32 | Chr1:5048046-5048552 FORWARD LENGTH=168 | 201606	X;X;X;X;X;X;X;X;X;X;X;X;X;X;X;Phospho (STY);X;X;X;X;X;X;X;X;X;X;X;X;X;X;X	XXXXXXXXXPPPPPPPPPPPPPPXXXXXXXX	IDVIS(-1.7)S(1.7)PQINHT(-7.6)R	6	1
AT3G56150	AT3G56150.2 | eukaryotic translation initiation factor 3C | Chr3:20833790-20836820 REVERSE LENGTH=900 | 201606;AT3G56150.1 | eukaryotic translation initiation factor 3C | Chr3:20833790-20836820 REVERSE LENGTH=900 | 201606	0.97911	0.654876	0.7981	Y(0.012)LQS(0.982)GS(0.979)EDDDDT(0.016)DT(0.01)KR	0.409445	1.06624	0.834644	0.756544	2.67603	1.54273	1.98549	0.751786	1.64258	1.03548	-1.51066	0.586593	-0.187791	0.411866	-0.401112	0.466881	S	3			2921			0.97911	6.62165e-17	113.72	97.834	93.371	0.20037	235630000	40	0.654876	0.7981	0.328221	0.470111	AT3G56150.2;AT3G56150.1	40;40	AT3G56150.2	AT3G56150.2	EVQNDDVNNRYLQSGSEDDDDTDTKRVVKPA	Y(0.012)LQS(0.982)GS(0.979)EDDDDT(0.016)DT(0.01)KR	5749	AT3G56150.2 | eukaryotic translation initiation factor 3C | Chr3:20833790-20836820 REVERSE LENGTH=900 | 201606;AT3G56150.1 | eukaryotic translation initiation factor 3C | Chr3:20833790-20836820 REVERSE LENGTH=900 | 201606	X;X;X;X;X;X;X;X;X;X;X;X;X;Phospho (STY);X;Phospho (STY);X;X;X;X;X;X;X;X;X;X;X;X;X;X;X	XXXXXXXXXXPPPPPPPPPPPPPPPPXXXXX	Y(-22)LQS(22)GS(21)EDDDDT(-21)DT(-24)KR	6	1;2
AT3G53520	AT3G53520.3 | UDP-glucuronic acid decarboxylase 1 | Chr3:19841635-19843520 FORWARD LENGTH=354 | 201606;AT3G53520.2 | UDP-glucuronic acid decarboxylase 1 | Chr3:19841635-19844057 FORWARD LENGTH=433 | 201606;AT3G53520.1 | UDP-glucuronic acid decarboxylase 1	0.950471	0.654411	0.798103	RDEETIPMSQS(0.001)S(0.003)PY(0.045)S(0.95)PK	-0.485136	-0.209938	-0.0938053	-0.549664	-3.04083	-0.148673	-0.304201	-0.483249	-0.640526	-0.673649	-0.456043	0.0544499	-0.635297	-0.307246	-0.151745	-0.551992	S	2			2869			0.950471	4.75619e-12	121.99	95.694	79.676	-0.15501	417030000	26	0.654411	0.798103	0.0943063	0.470802	AT3G53520.3;AT3G53520.2;AT3G53520.1;AT3G53520.4	26;26;26;26	AT3G53520.3	AT3G53520.3	KRDEETIPMSQSSPYSPKTLKHPRSLPRSLH	RDEETIPMSQS(0.001)S(0.003)PY(0.045)S(0.95)PK	5641	AT3G53520.3 | UDP-glucuronic acid decarboxylase 1 | Chr3:19841635-19843520 FORWARD LENGTH=354 | 201606;AT3G53520.2 | UDP-glucuronic acid decarboxylase 1 | Chr3:19841635-19844057 FORWARD LENGTH=433 | 201606;AT3G53520.1 | UDP-glucuronic acid decarboxylase 1	X;X;X;X;X;X;X;X;Oxidation (M);X;X;X;X;X;X;Phospho (STY);X;X;X;X;X;X;X;X;X;X;X;X;X;X;X	XPPPPPPPPPPPPPPPPPXXXXXXXXXXXXX	RDEET(-48)IPMS(-36)QS(-30)S(-25)PY(-13)S(13)PK	15	1
AT5G35330	AT5G35330.4 | methyl-CPG-binding domain protein 02 | Chr5:13523725-13525270 REVERSE LENGTH=272 | 201606;AT5G35330.3 | methyl-CPG-binding domain protein 02 | Chr5:13523725-13525270 REVERSE LENGTH=272 | 201606;AT5G35330.2 | methyl-CPG-binding domain protein	0.988435	0.654708	0.79812	S(0.002)S(0.01)S(0.988)PNEDRGENQLVVYDLK	2.28075	2.29555	2.21073	2.22976	2.30305	2.36036	2.11046	2.26474	2.23234	2.12511	2.07896	2.42907	2.17602	2.35808	2.42687	2.54932	S	3			4379			0.988435	5.97968e-19	128.29	103.07	128.29	0.58457	396970000	14	0.654708	0.79812	0.0378263	0.470362	AT5G35330.4;AT5G35330.3;AT5G35330.2;AT5G35330.1	14;14;14;14	AT5G35330.4	AT5G35330.4	__MSMSQSRAVQRSSSPNEDRGENQLVVYDL	S(0.002)S(0.01)S(0.988)PNEDRGENQLVVYDLK	8609	AT5G35330.4 | methyl-CPG-binding domain protein 02 | Chr5:13523725-13525270 REVERSE LENGTH=272 | 201606;AT5G35330.3 | methyl-CPG-binding domain protein 02 | Chr5:13523725-13525270 REVERSE LENGTH=272 | 201606;AT5G35330.2 | methyl-CPG-binding domain protein	X;X;X;X;X;X;X;X;X;X;X;X;X;X;X;Phospho (STY);X;X;X;X;X;X;X;X;X;X;X;X;X;X;X	XXXXXXXXXXXXXPPPPPPPPPPPPPPPPPP	S(-27)S(-20)S(20)PNEDRGENQLVVY(-67)DLK	3	1
AT1G16810	AT1G16810.3 | 7-dehydrocholesterol reductase-like protein | Chr1:5756150-5756694 FORWARD LENGTH=144 | 201606;AT1G16810.2 | 7-dehydrocholesterol reductase-like protein | Chr1:5756150-5756694 FORWARD LENGTH=144 | 201606;AT1G16810.1 | 7-dehydrocholesterol red	0.624666	0.655299	0.798249	IT(0.005)DHELIEGES(0.625)T(0.37)EALGK	-1.73566	-1.1547	-0.656443	1.03885	-1.31992	-1.13311	0.871939	0.995413	-1.13735	-1.19411	0.140367	-1.65119	-1.19576	-1.06243	-0.857353	1.24232	S	3			340			0.624666	0.000836509	52.03	39.745	43.216	0.48022	21461000	52	0.655299	0.798249	0.333586	0.469485	AT1G16810.3;AT1G16810.2;AT1G16810.1	52;52;52	AT1G16810.3	AT1G16810.3	EQALKITDHELIEGESTEALGKLIEGEEGDE	IT(0.005)DHELIEGES(0.625)T(0.37)EALGK	628	AT1G16810.3 | 7-dehydrocholesterol reductase-like protein | Chr1:5756150-5756694 FORWARD LENGTH=144 | 201606;AT1G16810.2 | 7-dehydrocholesterol reductase-like protein | Chr1:5756150-5756694 FORWARD LENGTH=144 | 201606;AT1G16810.1 | 7-dehydrocholesterol red	X;X;X;X;X;X;X;X;X;X;X;X;X;X;X;Phospho (STY);X;X;X;X;X;X;X;X;X;X;X;X;X;X;X	XXXXXPPPPPPPPPPPPPPPPPXXXXXXXXX	IT(-21)DHELIEGES(2.3)T(-2.3)EALGK	11	1
AT5G24370	AT5G24370.1 | Plant invertase/pectin methylesterase inhibitor superfamily protein | Chr5:8320969-8321544 FORWARD LENGTH=191 | 201606	0.934972	0.655451	0.798251	LQS(0.201)AY(0.929)T(0.935)S(0.935)MK	-2.9091	-0.56044	1.13448	-3.00072	0.90525	0.680236	-3.1811	-0.383273	0.0829285	1.11824	-3.8244	0.0607897	1.89354	1.77858	1.53724	-3.12153	S	2			4307			0.934972	0.0458982	29.149	19.07	29.149	-1.1024	2747600	125	0.655451	0.798251	-0.693334	-0.46926	AT5G24370.1	125	AT5G24370.1	AT5G24370.1	IAYKAVVSRLQSAYTSMKNSDYVAMKAQQNQ	LQS(0.201)AY(0.929)T(0.935)S(0.935)MK	8504	AT5G24370.1 | Plant invertase/pectin methylesterase inhibitor superfamily protein | Chr5:8320969-8321544 FORWARD LENGTH=191 | 201606	X;X;X;X;X;X;X;X;X;X;X;X;X;Phospho (STY);Phospho (STY);Phospho (STY);X;X;X;X;X;X;X;X;X;X;X;X;X;X;X	XXXXXXXXXPPPPPPPPPXXXXXXXXXXXXX	LQS(-11)AY(11)T(11)S(11)MK	7
AT1G17290	AT1G17290.1 | alanine aminotransferas | Chr1:5922771-5926093 FORWARD LENGTH=543 | 201606;AT1G72330.1 | alanine aminotransferase 2 | Chr1:27233637-27236571 FORWARD LENGTH=540 | 201606;AT1G72330.3 | alanine aminotransferase 2 | Chr1:27233637-27236571 FORWARD	1	0.655133	0.798277	LEGVT(1)CNR	1.4437	1.49351	0.370345	1.1538	1.02237	0.390658	0.00239484	-0.0534033	0.557406	1.4279	2.05145	-0.854982	0.620456	1.17381	-0.0468827	0.927769	T	1			352			1	0.0126992	43.066	43.066	43.066	-0.80747	24373000	450	0.655133	0.798277	0.319896	0.46973	AT1G17290.1;AT1G72330.1;AT1G72330.3	450;447;460	AT1G17290.1	AT1G17290.1	RAKTLEEALNKLEGVTCNRAEGAMYLFPCLH	LEGVT(1)CNR	11164	AT1G17290.1 | alanine aminotransferas | Chr1:5922771-5926093 FORWARD LENGTH=543 | 201606;AT1G72330.1 | alanine aminotransferase 2 | Chr1:27233637-27236571 FORWARD LENGTH=540 | 201606;AT1G72330.3 | alanine aminotransferase 2 | Chr1:27233637-27236571 FORWARD	X;X;X;X;X;X;X;X;X;X;X;X;X;X;X;Phospho (STY);X;X;X;X;X;X;X;X;X;X;X;X;X;X;X	XXXXXXXXXXXPPPPPPPPXXXXXXXXXXXX	LEGVT(25)CNR	5
AT2G43680	AT2G43680.5 | IQ-domain 14 | Chr2:18109302-18111587 FORWARD LENGTH=668 | 201606;AT2G43680.4 | IQ-domain 14 | Chr2:18109302-18111587 FORWARD LENGTH=668 | 201606;AT2G43680.3 | IQ-domain 14 | Chr2:18109302-18111587 FORWARD LENGTH=668 | 201606;AT2G43680.2 | IQ	0.633775	0.65599	0.798821	GAS(0.101)PQAIS(0.608)S(0.634)KPPS(0.657)PR	0.309254	0.663345	-0.0520458	0.258921	-0.0267959	-0.108523	1.18638	-0.633368	1.35914	0.610371	-0.655466	0.700492	0.133349	-0.180879	0.432465	-0.790133	S	3			1955			0.633775	0.0424425	34.174	16.278	26.352	0.33111	57152000	212	0.65599	0.798821	-0.208766	-0.468461	AT2G43680.5;AT2G43680.4;AT2G43680.3;AT2G43680.2;AT2G43680.1	212;212;212;212;213	AT2G43680.5	AT2G43680.5	PRPSSPRGASPQAISSKPPSPRAEPPTLDTP	GAS(0.101)PQAIS(0.608)S(0.634)KPPS(0.657)PR	3902	AT2G43680.5 | IQ-domain 14 | Chr2:18109302-18111587 FORWARD LENGTH=668 | 201606;AT2G43680.4 | IQ-domain 14 | Chr2:18109302-18111587 FORWARD LENGTH=668 | 201606;AT2G43680.3 | IQ-domain 14 | Chr2:18109302-18111587 FORWARD LENGTH=668 | 201606;AT2G43680.2 | IQ	X;X;X;X;X;X;X;X;X;X;X;X;X;X;X;Phospho (STY);X;X;X;Phospho (STY);X;X;X;X;X;X;X;X;X;Phospho (STY);X	XXXXXXXPPPPPPPPPPPPPPPXXXXXXXXX	GAS(-9.7)PQAIS(-0.36)S(0.36)KPPS(0.69)PR	9	2
AT1G64960	AT1G64960.1 | ARM repeat superfamily protein | Chr1:24129918-24134049 FORWARD LENGTH=1203 | 201606;AT1G64960.2 | ARM repeat superfamily protein | Chr1:24129918-24134049 FORWARD LENGTH=1232 | 201606	0.944417	0.657506	0.798862	ES(0.944)LIS(0.611)QS(0.611)LPFLLS(0.611)RS(0.611)LT(0.611)LK	0.216679	3.9102	3.85796	3.66578	2.9798	3.28052	2.83098	2.62179	3.44563	3.5581	3.19894	3.13699	3.63978	3.37269	3.5634	3.51919	S	2			962			0.944417	0.0621248	29.544	10.149	29.544	0.56958	811450000	177	0.657506	0.798862	-0.422261	-0.466217	AT1G64960.1;AT1G64960.2	177;177	AT1G64960.1	AT1G64960.1	GVCECWWKEGLVGRESLISQSLPFLLSRSLT	ES(0.944)LIS(0.611)QS(0.611)LPFLLS(0.611)RS(0.611)LT(0.611)LK	1929	AT1G64960.1 | ARM repeat superfamily protein | Chr1:24129918-24134049 FORWARD LENGTH=1203 | 201606;AT1G64960.2 | ARM repeat superfamily protein | Chr1:24129918-24134049 FORWARD LENGTH=1232 | 201606	X;X;X;X;X;X;X;X;X;X;X;X;X;X;X;Phospho (STY);X;X;Phospho (STY);X;Phospho (STY);X;X;X;X;X;Phospho (STY);X;X;X;X	XXXXXXXXXXXXXXPPPPPPPPPPPPPPPPP	ES(9.3)LIS(0)QS(0)LPFLLS(0)RS(0)LT(0)LK	2	4
AT2G42590	AT2G42590.3 | general regulatory factor 9 | Chr2:17732164-17733775 REVERSE LENGTH=276 | 201606;AT2G42590.1 | general regulatory factor 9 | Chr2:17732118-17733775 REVERSE LENGTH=263 | 201606	0.999961	0.656232	0.798878	DNLTLWTSDIS(1)EEGGDDAHK	4.48779	4.31599	4.38716	4.29578	4.45033	4.46842	4.24243	4.60593	4.38423	4.43417	4.3357	4.21201	4.32207	4.28551	4.35758	4.44495	S	3			1933			0.999961	1.65406e-183	278.76	253.86	278.76	0.16344	1707500000	239	0.656232	0.798878	0.0301545	0.468103	AT2G42590.3;AT2G42590.1	239;239	AT2G42590.3	AT2G42590.3	MQLLRDNLTLWTSDISEEGGDDAHKTNGSAK	DNLTLWTSDIS(1)EEGGDDAHK	3865	AT2G42590.3 | general regulatory factor 9 | Chr2:17732164-17733775 REVERSE LENGTH=276 | 201606;AT2G42590.1 | general regulatory factor 9 | Chr2:17732118-17733775 REVERSE LENGTH=263 | 201606	Oxidation (M);X;X;X;X;X;X;X;X;X;X;X;X;X;X;Phospho (STY);X;X;X;X;X;X;X;X;X;X;X;X;X;X;X	XXXXXPPPPPPPPPPPPPPPPPPPPXXXXXX	DNLT(-110)LWT(-61)S(-44)DIS(44)EEGGDDAHK	11	1
AT1G70940	AT1G70940.1 | Auxin efflux carrier family protein | Chr1:26743170-26745871 FORWARD LENGTH=640 | 201606	0.995562	0.657727	0.798937	S(0.004)FCGPNMT(0.996)PR	-2.32259	-2.6087	-2.4667	-2.0743	-1.96008	-2.11908	-1.88262	-2.28846	-2.30396	-2.66915	-2.2066	-1.9403	-2.35288	-2.6956	-0.0371163	-2.5587	T	2			1075			0.995562	0.00140387	68.069	52.179	47.844	0.078338	21233000	222	0.657727	0.798937	-0.0880687	-0.46589	AT1G70940.1	222	AT1G70940.1	AT1G70940.1	RKSNASRRSFCGPNMTPRPSNLTGAEIYSLS	S(0.004)FCGPNMT(0.996)PR	11470	AT1G70940.1 | Auxin efflux carrier family protein | Chr1:26743170-26745871 FORWARD LENGTH=640 | 201606	X;X;X;X;X;X;X;X;X;X;X;X;X;X;Oxidation (M);Phospho (STY);X;X;X;X;X;X;X;X;X;X;X;X;Phospho (STY);X;Phospho (STY)	XXXXXXXXPPPPPPPPPPXXXXXXXXXXXXX	S(-24)FCGPNMT(24)PR	8	1
AT1G64960	AT1G64960.1 | ARM repeat superfamily protein | Chr1:24129918-24134049 FORWARD LENGTH=1203 | 201606;AT1G64960.2 | ARM repeat superfamily protein | Chr1:24129918-24134049 FORWARD LENGTH=1232 | 201606	0.660641	0.657506	0.799038	ES(0.697)LIS(0.661)QS(0.661)LPFLLS(0.661)RS(0.661)LT(0.661)LK	0.216679	3.9102	3.85796	3.66578	2.9798	3.28052	2.83098	2.62179	3.44563	3.5581	3.19894	3.13699	3.63978	3.37269	3.5634	3.51919	S	2			962			0.660641	0.0621248	29.544	10.149	21.557	-0.62093	811450000	180	0.657506	0.799038	-0.422261	-0.466217	AT1G64960.1;AT1G64960.2	180;180	AT1G64960.1	AT1G64960.1	ECWWKEGLVGRESLISQSLPFLLSRSLTLKK	ES(0.697)LIS(0.661)QS(0.661)LPFLLS(0.661)RS(0.661)LT(0.661)LK	1930	AT1G64960.1 | ARM repeat superfamily protein | Chr1:24129918-24134049 FORWARD LENGTH=1203 | 201606;AT1G64960.2 | ARM repeat superfamily protein | Chr1:24129918-24134049 FORWARD LENGTH=1232 | 201606	X;X;X;X;X;X;X;X;X;X;X;X;Phospho (STY);X;X;Phospho (STY);X;Phospho (STY);X;X;X;X;X;Phospho (STY);X;X;X;X;X;X;X	XXXXXXXXXXXPPPPPPPPPPPPPPPPPPPX	ES(0.6)LIS(0)QS(0)LPFLLS(0)RS(0)LT(0)LK	5	4
AT1G03090	AT1G03090.1 | methylcrotonyl-CoA carboxylase alpha chain | Chr1:739715-743819 FORWARD LENGTH=714 | 201606;AT1G03090.2 | methylcrotonyl-CoA carboxylase alpha chain | Chr1:739715-743819 FORWARD LENGTH=734 | 201606	1	0.656953	0.799154	VGIEFS(1)EDEEGVQHR	-0.70545	-0.567945	-0.610489	-0.415136	-0.449673	-0.490895	-0.746292	-0.523902	-0.574533	-0.562483	-0.664986	-0.618073	-0.72433	-0.456092	-0.502527	-0.487061	S	3			45			1	2.96725e-08	99.569	79.75	89.261	0.37496	56630000	625	0.656953	0.799154	0.0302637	0.467035	AT1G03090.1;AT1G03090.2	625;645	AT1G03090.1	AT1G03090.1	GSEHHQFKQKVGIEFSEDEEGVQHRTSSETS	VGIEFS(1)EDEEGVQHR	106	AT1G03090.1 | methylcrotonyl-CoA carboxylase alpha chain | Chr1:739715-743819 FORWARD LENGTH=714 | 201606;AT1G03090.2 | methylcrotonyl-CoA carboxylase alpha chain | Chr1:739715-743819 FORWARD LENGTH=734 | 201606	X;X;X;X;X;X;X;X;X;X;X;X;X;X;X;Phospho (STY);X;X;X;X;X;X;X;X;X;X;X;X;X;X;X	XXXXXXXXXXPPPPPPPPPPPPPPPXXXXXX	VGIEFS(24)EDEEGVQHR	6	1
AT5G36000	AT5G36000.1 | F-box protein RMF | Chr5:14139996-14141892 FORWARD LENGTH=355 | 201606;AT3G61730.1 | reduced male fertility | Chr3:22848427-22850475 REVERSE LENGTH=359 | 201606	1	0.656486	0.799174	IAMEDT(1)VWR	-5.87298	-5.09058	0.807306	0.10171	-3.13704	-3.03263	-3.26954	-3.41863	-3.03714	-3.49709	-3.54421	-3.21514	-5.06054	1.25581	-5.09377	1.55642	T	3			3030			1	0.0471672	20.87	16.419	20.87	1.3506	5657800	119	0.656486	0.799174	0.809757	0.467727	AT5G36000.1;AT3G61730.1	119;123	AT5G36000.1	AT5G36000.1	LGATNKWFYKIAMEDTVWRFACLRDLQVPET	IAMEDT(1)VWR	12218	AT5G36000.1 | F-box protein RMF | Chr5:14139996-14141892 FORWARD LENGTH=355 | 201606;AT3G61730.1 | reduced male fertility | Chr3:22848427-22850475 REVERSE LENGTH=359 | 201606	X;X;X;X;X;X;X;X;X;X;X;X;Oxidation (M);X;X;Phospho (STY);X;X;X;X;X;X;X;X;X;X;X;X;X;X;X	XXXXXXXXXXPPPPPPPPPXXXXXXXXXXXX	IAMEDT(6.6)VWR	6	1
AT1G64960	AT1G64960.1 | ARM repeat superfamily protein | Chr1:24129918-24134049 FORWARD LENGTH=1203 | 201606;AT1G64960.2 | ARM repeat superfamily protein | Chr1:24129918-24134049 FORWARD LENGTH=1232 | 201606	0.660641	0.657506	0.799214	ES(0.697)LIS(0.661)QS(0.661)LPFLLS(0.661)RS(0.661)LT(0.661)LK	0.216679	3.9102	3.85796	3.66578	2.9798	3.28052	2.83098	2.62179	3.44563	3.5581	3.19894	3.13699	3.63978	3.37269	3.5634	3.51919	S	2			962			0.660641	0.0621248	29.544	10.149	21.557	-0.62093	811450000	182	0.657506	0.799214	-0.422261	-0.466217	AT1G64960.1;AT1G64960.2	182;182	AT1G64960.1	AT1G64960.1	WWKEGLVGRESLISQSLPFLLSRSLTLKKKV	ES(0.697)LIS(0.661)QS(0.661)LPFLLS(0.661)RS(0.661)LT(0.661)LK	1931	AT1G64960.1 | ARM repeat superfamily protein | Chr1:24129918-24134049 FORWARD LENGTH=1203 | 201606;AT1G64960.2 | ARM repeat superfamily protein | Chr1:24129918-24134049 FORWARD LENGTH=1232 | 201606	X;X;X;X;X;X;X;X;X;X;Phospho (STY);X;X;Phospho (STY);X;Phospho (STY);X;X;X;X;X;Phospho (STY);X;X;X;X;X;X;X;X;X	XXXXXXXXXPPPPPPPPPPPPPPPPPPPXXX	ES(0.6)LIS(0)QS(0)LPFLLS(0)RS(0)LT(0)LK	7	4
AT1G27700	AT1G27700.1 | Syntaxin/t-SNARE family protein | Chr1:9640394-9641752 REVERSE LENGTH=297 | 201606	0.559743	0.65687	0.799238	KVPS(0.56)FS(0.435)GFLNY(0.003)MDPVS(0.002)K	1.76427	0.29151	-0.0951309	0.712037	0.122101	1.26106	1.3321	1.85662	0.856133	0.159456	1.79604	0.838622	0.116974	0.0166616	0.131694	1.3851	S	3			522			0.559743	1.15319e-05	71.527	63.438	52.483	2.0531	73228000	188	0.65687	0.799238	-0.244393	-0.467158	AT1G27700.1	188	AT1G27700.1	AT1G27700.1	KSCDEPVVRPPRKVPSFSGFLNYMDPVSKHC	KVPS(0.56)FS(0.435)GFLNY(0.003)MDPVS(0.002)K	1056	AT1G27700.1 | Syntaxin/t-SNARE family protein | Chr1:9640394-9641752 REVERSE LENGTH=297 | 201606	X;X;X;X;X;X;X;X;X;X;X;X;X;X;X;Phospho (STY);X;X;X;X;X;X;X;Oxidation (M);X;X;X;X;X;X;X	XXXXXXXXXXXXPPPPPPPPPPPPPPPPPXX	KVPS(1.1)FS(-1.1)GFLNY(-22)MDPVS(-24)K	4	1
AT5G16780	AT5G16780.3 | SART-1 family | Chr5:5517784-5521566 REVERSE LENGTH=820 | 201606;AT5G16780.2 | SART-1 family | Chr5:5517784-5521566 REVERSE LENGTH=820 | 201606;AT5G16780.1 | SART-1 family | Chr5:5517784-5521566 REVERSE LENGTH=820 | 201606	0.993277	0.656755	0.799292	DVPGS(0.007)LT(0.993)PMLGDR	0.941393	0.878832	0.807648	0.38912	0.699556	0.583606	0.545305	0.605597	0.725832	0.546457	0.885883	0.584735	0.757186	-0.0376043	0.63501	0.556999	T	2			4154			0.993277	1.53385e-10	120.53	90.591	98.943	0.1719	207500000	788	0.656755	0.799292	0.0685213	0.467329	AT5G16780.3;AT5G16780.2;AT5G16780.1	788;788;788	AT5G16780.3	AT5G16780.3	QSGFATVEKDVPGSLTPMLGDRKVEHFLGIK	DVPGS(0.007)LT(0.993)PMLGDR	12675	AT5G16780.3 | SART-1 family | Chr5:5517784-5521566 REVERSE LENGTH=820 | 201606;AT5G16780.2 | SART-1 family | Chr5:5517784-5521566 REVERSE LENGTH=820 | 201606;AT5G16780.1 | SART-1 family | Chr5:5517784-5521566 REVERSE LENGTH=820 | 201606	X;X;X;X;X;X;X;X;X;X;X;X;X;X;X;Phospho (STY);X;Oxidation (M);X;X;X;X;X;X;X;X;X;X;X;X;X	XXXXXXXXXPPPPPPPPPPPPPXXXXXXXXX	DVPGS(-22)LT(22)PMLGDR	7	1
AT1G64960	AT1G64960.1 | ARM repeat superfamily protein | Chr1:24129918-24134049 FORWARD LENGTH=1203 | 201606;AT1G64960.2 | ARM repeat superfamily protein | Chr1:24129918-24134049 FORWARD LENGTH=1232 | 201606	0.660641	0.657506	0.79939	ES(0.697)LIS(0.661)QS(0.661)LPFLLS(0.661)RS(0.661)LT(0.661)LK	0.216679	3.9102	3.85796	3.66578	2.9798	3.28052	2.83098	2.62179	3.44563	3.5581	3.19894	3.13699	3.63978	3.37269	3.5634	3.51919	S	2			962			0.660641	0.0621248	29.544	10.149	21.557	-0.62093	811450000	188	0.657506	0.79939	-0.422261	-0.466217	AT1G64960.1;AT1G64960.2	188;188	AT1G64960.1	AT1G64960.1	VGRESLISQSLPFLLSRSLTLKKKVDVHRVY	ES(0.697)LIS(0.661)QS(0.661)LPFLLS(0.661)RS(0.661)LT(0.661)LK	1932	AT1G64960.1 | ARM repeat superfamily protein | Chr1:24129918-24134049 FORWARD LENGTH=1203 | 201606;AT1G64960.2 | ARM repeat superfamily protein | Chr1:24129918-24134049 FORWARD LENGTH=1232 | 201606	X;X;X;X;Phospho (STY);X;X;Phospho (STY);X;Phospho (STY);X;X;X;X;X;Phospho (STY);X;X;X;X;X;X;X;X;X;X;X;X;X;X;X	XXXPPPPPPPPPPPPPPPPPPPXXXXXXXXX	ES(0.6)LIS(0)QS(0)LPFLLS(0)RS(0)LT(0)LK	13	4
AT1G64960	AT1G64960.1 | ARM repeat superfamily protein | Chr1:24129918-24134049 FORWARD LENGTH=1203 | 201606;AT1G64960.2 | ARM repeat superfamily protein | Chr1:24129918-24134049 FORWARD LENGTH=1232 | 201606	0.660641	0.657506	0.799566	ES(0.697)LIS(0.661)QS(0.661)LPFLLS(0.661)RS(0.661)LT(0.661)LK	0.216679	3.9102	3.85796	3.66578	2.9798	3.28052	2.83098	2.62179	3.44563	3.5581	3.19894	3.13699	3.63978	3.37269	3.5634	3.51919	S	2			962			0.660641	0.0621248	29.544	10.149	21.557	-0.62093	811450000	190	0.657506	0.799566	-0.422261	-0.466217	AT1G64960.1;AT1G64960.2	190;190	AT1G64960.1	AT1G64960.1	RESLISQSLPFLLSRSLTLKKKVDVHRVYML	ES(0.697)LIS(0.661)QS(0.661)LPFLLS(0.661)RS(0.661)LT(0.661)LK	1933	AT1G64960.1 | ARM repeat superfamily protein | Chr1:24129918-24134049 FORWARD LENGTH=1203 | 201606;AT1G64960.2 | ARM repeat superfamily protein | Chr1:24129918-24134049 FORWARD LENGTH=1232 | 201606	X;X;X;X;X;X;X;X;X;X;X;X;X;X;X;X;X;X;X;X;X;X;X;X;X;X;X;X;X;X;X	XXXXXXXXXXXXXXXXXXXXXXXXXXXXXXX	ES(0.6)LIS(0)QS(0)LPFLLS(0)RS(0)LT(0)LK	15	4
AT5G19520	AT5G19520.2 | mechanosensitive channel of small conductance-like 9 | Chr5:6586079-6588771 FORWARD LENGTH=742 | 201606;AT5G19520.1 | mechanosensitive channel of small conductance-like 9 | Chr5:6586079-6588771 FORWARD LENGTH=742 | 201606	0.82156	0.658442	0.799737	ASPSFNPLAS(0.822)PDS(0.178)DAGIEK	-0.0664814	1.56036	-1.10532	0.413607	-0.651211	-0.874757	0.0813465	-0.909024	1.34557	-0.803774	0.502485	1.12281	0.791667	1.1447	-0.0758251	0.563007	S	2			4212			0.82156	2.37658e-18	113.47	97.355	113.47	2.1993	22417000	36	0.658442	0.799737	-0.341233	-0.464832	AT5G19520.2;AT5G19520.1	36;36	AT5G19520.2	AT5G19520.2	DSKDPRASPSFNPLASPDSDAGIEKSKPVPP	ASPSFNPLAS(0.822)PDS(0.178)DAGIEK	8333	AT5G19520.2 | mechanosensitive channel of small conductance-like 9 | Chr5:6586079-6588771 FORWARD LENGTH=742 | 201606;AT5G19520.1 | mechanosensitive channel of small conductance-like 9 | Chr5:6586079-6588771 FORWARD LENGTH=742 | 201606	X;X;X;X;X;X;X;X;X;X;X;X;X;X;X;Phospho (STY);X;X;X;X;X;X;X;X;X;X;X;X;X;X;X	XXXXXXPPPPPPPPPPPPPPPPPPPXXXXXX	AS(-44)PS(-41)FNPLAS(6.6)PDS(-6.6)DAGIEK	10	1
AT3G13530	AT3G13530.1 | mitogen-activated protein kinase kinase kinase 7 | Chr3:4411934-4419320 REVERSE LENGTH=1368 | 201606	0.710143	0.658671	0.799968	QMEGET(0.29)GHS(0.71)NDGGDLFR	-1.70208	-1.4456	-1.29575	-1.54446	-1.42266	-1.65579	-1.20807	-1.34165	-1.5127	-1.83519	-1.48891	-1.39046	-1.37438	-1.42079	-1.56088	-1.63292	S	3			2349			0.710143	8.07899e-05	62.362	53.543	39.507	-0.14427	55345000	533	0.658671	0.799968	0.0598428	0.464494	AT3G13530.1	533	AT3G13530.1	AT3G13530.1	RATIAQKQMEGETGHSNDGGDLFRLMMGVLK	QMEGET(0.29)GHS(0.71)NDGGDLFR	4709	AT3G13530.1 | mitogen-activated protein kinase kinase kinase 7 | Chr3:4411934-4419320 REVERSE LENGTH=1368 | 201606	X;X;X;X;X;X;X;X;Oxidation (M);X;X;X;X;X;X;Phospho (STY);X;X;X;X;X;X;X;X;X;X;X;X;X;X;X	XXXXXXXPPPPPPPPPPPPPPPPPXXXXXXX	QMEGET(-3.9)GHS(3.9)NDGGDLFR	9	1
AT3G58640	AT3G58640.2 | Mitogen activated protein kinase kinase kinase-like protein | Chr3:21687153-21692675 REVERSE LENGTH=809 | 201606;AT3G58640.1 | Mitogen activated protein kinase kinase kinase-like protein | Chr3:21687153-21692675 REVERSE LENGTH=809 | 201606	0.999951	0.659043	0.800232	AIS(1)LPS(0.373)S(0.607)PQNY(0.02)R	1.72116	1.3566	0.986307	1.46549	1.48252	1.44275	2.16681	1.65534	1.5675	1.55018	0.905359	2.01652	1.57011	1.06708	1.41984	1.63755	S	2			2974			0.999951	0.00117799	76.868	51.246	76.868	-1.0587	240490000	500	0.659043	0.800232	-0.127499	-0.463944	AT3G58640.2;AT3G58640.1	500;500	AT3G58640.2	AT3G58640.2	RSTLSREPLDPQKAISLPSSPQNYRSQYEQS	AIS(1)LPS(0.373)S(0.607)PQNY(0.02)R	5842	AT3G58640.2 | Mitogen activated protein kinase kinase kinase-like protein | Chr3:21687153-21692675 REVERSE LENGTH=809 | 201606;AT3G58640.1 | Mitogen activated protein kinase kinase kinase-like protein | Chr3:21687153-21692675 REVERSE LENGTH=809 | 201606	X;X;X;X;X;X;X;X;X;X;X;X;X;X;X;Phospho (STY);X;X;Phospho (STY);Phospho (STY);X;X;X;X;X;X;X;X;X;X;X	XXXXXXXXXXXXXPPPPPPPPPPPPXXXXXX	AIS(43)LPS(-2.1)S(2.1)PQNY(-15)R	3	1
AT2G29210	AT2G29210.1 | splicing factor PWI domain-containing protein | Chr2:12558156-12562168 FORWARD LENGTH=878 | 201606;AT2G29210.2 | splicing factor PWI domain-containing protein | Chr2:12558156-12562168 FORWARD LENGTH=859 | 201606	0.932995	0.659147	0.800232	RRS(0.973)PS(0.933)PLY(0.094)R	-0.250551	0.184967	0.303299	-0.131489	0.0705681	-0.239665	-0.0529995	-0.581885	0.205809	0.0133038	-0.536808	0.0391251	0.426006	1.10422	0.965298	-0.254218	S	3			1659			0.932995	0.0101454	39.73	32.322	39.73	-0.22211	55924000	393	0.659147	0.800232	0.0961991	0.46379	AT2G29210.1;AT2G29210.2	393;393	AT2G29210.1	AT2G29210.1	RRRSPSPPARRRRSPSPLYRRNRSPSPLYRR	RRS(0.973)PS(0.933)PLY(0.094)R	3324	AT2G29210.1 | splicing factor PWI domain-containing protein | Chr2:12558156-12562168 FORWARD LENGTH=878 | 201606;AT2G29210.2 | splicing factor PWI domain-containing protein | Chr2:12558156-12562168 FORWARD LENGTH=859 | 201606	X;X;X;X;X;X;X;X;X;X;X;X;X;Phospho (STY);X;Phospho (STY);X;X;X;X;X;X;X;Phospho (STY);X;Phospho (STY);X;X;X;X;X	XXXXXXXXXXXPPPPPPPPPXXXXXXXXXXX	RRS(15)PS(11)PLY(-11)R	5	2
AT3G23410	AT3G23410.2 | fatty alcohol oxidase 3 | Chr3:8383411-8386024 FORWARD LENGTH=678 | 201606;AT3G23410.1 | fatty alcohol oxidase 3 | Chr3:8382860-8386024 FORWARD LENGTH=746 | 201606	0.807071	0.659578	0.800409	Y(0.822)S(0.824)RT(0.773)AS(0.773)LIT(0.807)IVR	-1.17363	-1.73043	-1.68365	-1.22661	-1.25564	-1.49023	-0.926409	1.38561	-4.92055	0.773536	-0.267722	1.22599	-3.72974	-0.287324	2.00636	1.97666	T	3			2579			0.807071	0.0280588	21.251	21.251	21.251	0.35477	15424000	515	0.659578	0.800409	-0.656393	-0.463153	AT3G23410.2;AT3G23410.1	515;583	AT3G23410.2	AT3G23410.2	MKKRMARYSRTASLITIVRDRGSGEVKTEGR	Y(0.822)S(0.824)RT(0.773)AS(0.773)LIT(0.807)IVR	12059	AT3G23410.2 | fatty alcohol oxidase 3 | Chr3:8383411-8386024 FORWARD LENGTH=678 | 201606;AT3G23410.1 | fatty alcohol oxidase 3 | Chr3:8382860-8386024 FORWARD LENGTH=746 | 201606	X;X;X;X;X;X;X;Phospho (STY);Phospho (STY);X;Phospho (STY);X;X;X;X;Phospho (STY);X;X;X;X;X;X;X;X;X;X;X;X;X;X;X	XXXXXXXPPPPPPPPPPPPXXXXXXXXXXXX	Y(1.1)S(1.1)RT(0)AS(0)LIT(0.7)IVR	9
AT5G21160	AT5G21160.1 | LA RNA-binding protein | Chr5:7199191-7203879 REVERSE LENGTH=826 | 201606;AT5G21160.2 | LA RNA-binding protein | Chr5:7198817-7203879 REVERSE LENGTH=832 | 201606;AT5G21160.3 | LA RNA-binding protein | Chr5:7198817-7203879 REVERSE LENGTH=833 |	0.955679	0.659777	0.800476	LSSSPQCTLSGS(0.043)S(0.956)PPVGS(0.001)LPK	0.215542	1.74785	0.569639	0.061409	0.0602627	1.10091	1.09096	0.121608	1.23083	1.19384	1.16455	-0.0750151	0.466367	1.25817	1.10192	0.242786	S	2			4254			0.955679	6.65235e-104	203.26	173.72	186.56	-0.0099586	152740000	644	0.659777	0.800476	-0.22994	-0.462859	AT5G21160.1;AT5G21160.2;AT5G21160.3	644;644;644	AT5G21160.1	AT5G21160.1	LSKLSSSPQCTLSGSSPPVGSLPKSFPPFQH	LSSSPQCTLSGS(0.043)S(0.956)PPVGS(0.001)LPK	8401	AT5G21160.1 | LA RNA-binding protein | Chr5:7199191-7203879 REVERSE LENGTH=826 | 201606;AT5G21160.2 | LA RNA-binding protein | Chr5:7198817-7203879 REVERSE LENGTH=832 | 201606;AT5G21160.3 | LA RNA-binding protein | Chr5:7198817-7203879 REVERSE LENGTH=833 |	X;X;X;X;X;X;X;X;X;X;X;X;X;X;X;Phospho (STY);X;X;X;X;Phospho (STY);X;X;X;X;X;X;X;X;X;X	XXXPPPPPPPPPPPPPPPPPPPPPXXXXXXX	LS(-81)S(-73)S(-81)PQCT(-54)LS(-33)GS(-13)S(13)PPVGS(-30)LPK	13	1;2
AT1G35580	AT1G35580.2 | cytosolic invertase 1 | Chr1:13122460-13124808 REVERSE LENGTH=551 | 201606;AT1G35580.1 | cytosolic invertase 1 | Chr1:13122460-13124808 REVERSE LENGTH=551 | 201606;AT1G35580.3 | cytosolic invertase 1 | Chr1:13123183-13124808 REVERSE LENGTH=46	0.729925	0.660211	0.800608	SVLDT(0.996)PLS(0.73)S(0.274)AR	1.77264	-0.701012	0.372465	-0.478369	1.33042	-0.970786	-0.358082	0.0357809	0.053957	-0.212923	0.523797	-0.511939	0.666384	1.19392	-2.06281	-1.89916	S	2			640			0.729925	3.0282e-05	88.552	75.434	76.588	0.66064	43313000	73	0.660211	0.800608	0.278208	0.462219	AT1G35580.2;AT1G35580.1;AT1G35580.3	73;73;73	AT1G35580.2	AT1G35580.2	IHDSPRGRSVLDTPLSSARNSFEPHPMMAEA	SVLDT(0.996)PLS(0.73)S(0.274)AR	1344	AT1G35580.2 | cytosolic invertase 1 | Chr1:13122460-13124808 REVERSE LENGTH=551 | 201606;AT1G35580.1 | cytosolic invertase 1 | Chr1:13122460-13124808 REVERSE LENGTH=551 | 201606;AT1G35580.3 | cytosolic invertase 1 | Chr1:13123183-13124808 REVERSE LENGTH=46	X;X;X;Phospho (STY);X;X;X;X;X;X;X;X;Phospho (STY);X;X;Phospho (STY);X;X;X;X;X;X;X;X;X;X;X;X;X;X;X	XXXXXXXXPPPPPPPPPPPXXXXXXXXXXXX	S(-35)VLDT(23)PLS(4.3)S(-4.3)AR	8	2
AT5G05760	AT5G05760.1 | syntaxin of plants 31 | Chr5:1729111-1730903 REVERSE LENGTH=336 | 201606	0.5	0.660176	0.800764	AVALHS(0.5)VES(0.5)R	-3.82386	-4.2392	1.56341	1.39926	-4.16196	-4.01561	-3.87198	-2.372	-3.50633	-3.86124	-0.76512	-0.35962	1.31467	0.808145	-3.58168	0.841825	S	2			3929			0.5	0.0543463	26.786	18.014	26.786	0.29672	4118700	256	0.660176	0.800764	0.847982	0.462269	AT5G05760.1	256	AT5G05760.1	AT5G05760.1	PKQENYSQSRAVALHSVESRITELSGIFPQL	AVALHS(0.5)VES(0.5)R	7796	AT5G05760.1 | syntaxin of plants 31 | Chr5:1729111-1730903 REVERSE LENGTH=336 | 201606	X;X;X;X;X;X;X;X;X;X;X;X;X;X;X;Phospho (STY);X;X;X;X;X;X;X;X;X;X;X;X;X;X;X	XXXXXXXXXXPPPPPPPPPPXXXXXXXXXXX	AVALHS(0)VES(0)R	6	1
AT4G38970	AT4G38970.1 | fructose-bisphosphate aldolase 2 | Chr4:18163714-18165659 REVERSE LENGTH=398 | 201606;AT4G38970.2 | fructose-bisphosphate aldolase 2 | Chr4:18163769-18165659 REVERSE LENGTH=381 | 201606	0.670134	0.660569	0.800848	GILAMDES(0.67)NAT(0.33)CGK	0.629629	-2.09297	-1.74913	-1.91549	-0.877609	1.38714	-3.07018	-3.10695	1.73947	-3.44095	1.31441	-2.107	-2.70484	-3.09146	-2.72925	-2.21691	S	2			3819			0.670134	0.0453514	43.03	25.166	43.03	-0.35359	12471000	75	0.660569	0.800848	-0.658473	-0.461689	AT4G38970.1;AT4G38970.2	75;75	AT4G38970.1	AT4G38970.1	KTIASPGRGILAMDESNATCGKRLDSIGLEN	GILAMDES(0.67)NAT(0.33)CGK	7568	AT4G38970.1 | fructose-bisphosphate aldolase 2 | Chr4:18163714-18165659 REVERSE LENGTH=398 | 201606;AT4G38970.2 | fructose-bisphosphate aldolase 2 | Chr4:18163769-18165659 REVERSE LENGTH=381 | 201606	X;X;X;X;Phospho (STY);X;X;X;X;X;X;X;X;X;X;Phospho (STY);X;X;X;X;X;X;X;X;X;Phospho (STY);X;X;X;X;X	XXXXXXXXPPPPPPPPPPPPPPXXXXXXXXX	GILAMDES(3.1)NAT(-3.1)CGK	8	1
AT5G63940	AT5G63940.1 | kinase with adenine nucleotide alpha hydrolases-like domain-containing protein | Chr5:25588254-25591229 FORWARD LENGTH=705 | 201606	1	0.661668	0.802224	S(1)S(1)AS(1)LAKY(1)CARNLAK	2.03133	-0.158406	-0.0543079	1.27834	1.07495	-0.14972	-0.419514	0.276551	1.71824	0.440005	0.199049	-0.573442	-0.388279	0.1301	1.06068	-0.139787	S	2			4876			1	0.0456488	33.893	10.412	30.974	0.50093	18769000	131	0.661668	0.802224	0.328275	0.460068	AT5G63940.1	131	AT5G63940.1	AT5G63940.1	SLIVGSSRKHHTIRSSASLAKYCARNLAKDV	S(1)S(1)AS(1)LAKY(1)CARNLAK	9653	AT5G63940.1 | kinase with adenine nucleotide alpha hydrolases-like domain-containing protein | Chr5:25588254-25591229 FORWARD LENGTH=705 | 201606	X;X;X;X;X;X;X;X;X;X;X;X;X;X;Phospho (STY);Phospho (STY);X;Phospho (STY);X;X;X;Phospho (STY);X;X;X;X;X;X;X;X;X	XXXXXXXXXXXXXXPPPPPPPPPPPPPPPXX	S(11)S(11)AS(11)LAKY(11)CARNLAK	2	4
AT4G19100	AT4G19100.2 | PAM68-like protein (DUF3464) | Chr4:10453904-10454359 FORWARD LENGTH=151 | 201606;AT4G19100.1 | PAM68-like protein (DUF3464) | Chr4:10453453-10454359 FORWARD LENGTH=214 | 201606	1	0.662765	0.803616	PKPGNQS(1)DEDDDDEDEDDDDEEDERER	-0.176371	-2.18067	0.809232	-2.01439	-1.44776	-1.42269	-0.755423	-1.98721	-1.77939	-2.56667	-2.02485	0.872156	2.1532	-2.44095	-0.872659	-2.42595	S	4			3391			1	1.76883e-11	81.12	78.197	31.384	0.85101	87702000	26	0.662765	0.803616	0.484137	0.458451	AT4G19100.2;AT4G19100.1	26;89	AT4G19100.2	AT4G19100.2	PKKTKKSKKPKPGNQSDEDDDDEDEDDDDEE	PKPGNQS(1)DEDDDDEDEDDDDEEDERER	6694	AT4G19100.2 | PAM68-like protein (DUF3464) | Chr4:10453904-10454359 FORWARD LENGTH=151 | 201606;AT4G19100.1 | PAM68-like protein (DUF3464) | Chr4:10453453-10454359 FORWARD LENGTH=214 | 201606	X;X;X;X;X;X;X;X;X;X;X;X;X;X;X;Phospho (STY);X;X;X;X;X;X;X;X;X;X;X;X;X;X;X	XXXXXXXXPPPPPPPPPPPPPPPPPPPPPPP	PKPGNQS(0.8)DEDDDDEDEDDDDEEDERER	7	1
AT2G40980	AT2G40980.1 | Protein kinase superfamily protein | Chr2:17102090-17104443 FORWARD LENGTH=617 | 201606	0.555324	0.663201	0.803757	IIHPGQCQKPS(0.555)S(0.445)GGR	1.47537	1.51911	1.34214	1.38066	1.44027	1.39962	1.39822	1.36346	1.37711	1.45252	1.19284	1.54011	1.20258	1.43998	1.07229	1.26809	S	3			1901			0.555324	1.06315e-11	104.44	84.722	66.335	-0.41974	213600000	410	0.663201	0.803757	0.0386722	0.457808	AT2G40980.1	410	AT2G40980.1	AT2G40980.1	HGSGRIIHPGQCQKPSSGGRCDHPWCGTPIL	IIHPGQCQKPS(0.555)S(0.445)GGR	3789	AT2G40980.1 | Protein kinase superfamily protein | Chr2:17102090-17104443 FORWARD LENGTH=617 | 201606	X;X;X;X;X;X;X;X;X;X;X;X;X;X;X;Phospho (STY);X;X;X;X;X;X;X;X;X;X;X;X;X;X;X	XXXXXPPPPPPPPPPPPPPPXXXXXXXXXXX	IIHPGQCQKPS(0.97)S(-0.97)GGR	11	1
AT4G01330	AT1G01540.2 | Protein kinase superfamily protein | Chr1:195980-198383 FORWARD LENGTH=472 | 201606;AT1G01540.1 | Protein kinase superfamily protein | Chr1:195980-197973 FORWARD LENGTH=386 | 201606;AT4G01330.2 | Protein kinase superfamily protein | Chr4:5507	0.523968	0.66306	0.80377	VVFS(0.499)DRVS(0.493)S(0.484)GES(0.524)R	-1.86767	-0.211945	-2.5926	1.37822	-1.60006	-2.01276	-1.67224	-0.838929	-1.02982	-1.13181	-1.2582	-1.5103	-2.1687	-2.51601	-2.5484	-1.9512	S	3			11;3100			0.523968	0.0642035	23.683	8.0474	23.683	-0.14231	23562000	121	0.66306	0.80377	0.409035	0.458016	AT1G01540.2;AT1G01540.1;AT4G01330.2;AT4G01330.1;AT4G01330.3	111;111;121;121;121	AT1G01540.2;AT4G01330.2	AT4G01330.2	IEHRVVFSDRVSSGESRGTASASETASYSGS;TEHRVVFSDRVSSGESRGTVSETASYSGSGC	VVFS(0.499)DRVS(0.493)S(0.484)GES(0.524)R	36	AT1G01540.2 | Protein kinase superfamily protein | Chr1:195980-198383 FORWARD LENGTH=472 | 201606;AT1G01540.1 | Protein kinase superfamily protein | Chr1:195980-197973 FORWARD LENGTH=386 | 201606;AT4G01330.2 | Protein kinase superfamily protein | Chr4:5507	X;X;X;X;X;X;X;Phospho (STY);X;X;X;X;X;X;X;Phospho (STY);X;X;X;X;X;X;X;X;X;X;X;X;X;X;X	XXXXPPPPPPPPPPPPPXXXXXXXXXXXXXX	VVFS(0)DRVS(0)S(0)GES(0.19)R	12	2
AT3G60110	AT3G60110.1 | DNA-binding bromodomain-containing protein | Chr3:22197993-22201159 FORWARD LENGTH=641 | 201606	1	0.664219	0.804566	NPDPDPVNKAET(1)PEEEER	-0.752111	-1.11392	-0.626202	-0.934782	-0.417665	-0.37408	-0.578594	0.237922	-0.886175	-1.03868	-0.817427	-0.896926	-0.861337	-1.04929	-0.195568	-0.967743	T	3			2996			1	1.91732e-08	85.945	70.704	56.055	-0.107	52987000	247	0.664219	0.804566	0.0530498	0.456308	AT3G60110.1	247	AT3G60110.1	AT3G60110.1	ENSRNPDPDPVNKAETPEEEERTVSKRSEMS	NPDPDPVNKAET(1)PEEEER	12208	AT3G60110.1 | DNA-binding bromodomain-containing protein | Chr3:22197993-22201159 FORWARD LENGTH=641 | 201606	X;X;X;X;X;X;X;X;X;X;X;X;X;X;X;Phospho (STY);X;X;X;X;X;X;X;X;X;X;X;X;X;X;X	XXXXPPPPPPPPPPPPPPPPPPXXXXXXXXX	NPDPDPVNKAET(5.1)PEEEER	12	1
AT1G31870	AT1G31870.2 | pre-mRNA-splicing factor of RES complex protein | Chr1:11437269-11439821 FORWARD LENGTH=561 | 201606;AT1G31870.1 | pre-mRNA-splicing factor of RES complex protein | Chr1:11437269-11439821 FORWARD LENGTH=561 | 201606	0.994661	0.664412	0.804693	Y(0.005)LS(0.995)EDLS(1)PPR	-0.969027	-0.890179	-0.595999	-0.876635	-0.807718	-0.893968	-0.595934	-0.909635	-0.565273	-0.856417	-0.954081	-0.743178	-1.3848	0.446169	-1.77493	0.363479	S	2			590			0.994661	2.12316e-05	99.011	69.467	79.875	0.11024	41506000	200	0.664412	0.804693	-0.0532224	-0.456025	AT1G31870.2;AT1G31870.1	200;200	AT1G31870.2	AT1G31870.2	ARNDSPSPEPEAKYLSEDLSPPRRRHVHSPS	Y(0.005)LS(0.995)EDLS(1)PPR	1217	AT1G31870.2 | pre-mRNA-splicing factor of RES complex protein | Chr1:11437269-11439821 FORWARD LENGTH=561 | 201606;AT1G31870.1 | pre-mRNA-splicing factor of RES complex protein | Chr1:11437269-11439821 FORWARD LENGTH=561 | 201606	X;X;X;X;X;X;X;X;X;X;X;X;X;X;X;Phospho (STY);X;X;X;Phospho (STY);X;X;X;X;X;X;X;X;X;X;X	XXXXXXXXXXXXXPPPPPPPPPPXXXXXXXX	Y(-23)LS(23)EDLS(41)PPR	3	2
AT4G09510	AT4G09510.2 | cytosolic invertase 2 | Chr4:6021679-6023310 REVERSE LENGTH=461 | 201606;AT4G09510.1 | cytosolic invertase 2 | Chr4:6021312-6023310 REVERSE LENGTH=558 | 201606	0.76953	0.664178	0.80472	QDS(0.003)ILEMAHS(0.77)PGS(0.227)R	-1.87511	-1.60853	-1.86459	-1.40862	-1.24039	-1.23407	-1.19015	-0.733977	-1.36489	-1.99767	-1.80792	-1.91502	-1.23166	-1.9052	-1.24317	-1.46762	S	3			3200			0.76953	1.71618e-05	73.156	59.477	60.474	0.0052077	44423000	70	0.664178	0.80472	0.082164	0.45637	AT4G09510.2;AT4G09510.1	70;70	AT4G09510.2	AT4G09510.2	STGYVRQDSILEMAHSPGSRSMVDTPLSVRN	QDS(0.003)ILEMAHS(0.77)PGS(0.227)R	6299	AT4G09510.2 | cytosolic invertase 2 | Chr4:6021679-6023310 REVERSE LENGTH=461 | 201606;AT4G09510.1 | cytosolic invertase 2 | Chr4:6021312-6023310 REVERSE LENGTH=558 | 201606	X;X;X;X;X;X;X;X;X;X;X;X;Oxidation (M);X;X;Phospho (STY);X;X;X;X;Phospho (STY);X;X;X;X;X;X;X;X;X;X	XXXXXXPPPPPPPPPPPPPPXXXXXXXXXXX	QDS(-24)ILEMAHS(5.3)PGS(-5.3)R	10	1
AT2G47970	AT2G47970.2 | Nuclear pore localization protein NPL4 | Chr2:19629525-19630589 FORWARD LENGTH=354 | 201606;AT2G47970.1 | Nuclear pore localization protein NPL4 | Chr2:19629525-19630973 FORWARD LENGTH=413 | 201606	1	0.664667	0.804917	KMT(1)VDDLIAR	-1.43641	-1.57644	-1.68814	-1.75912	-2.70125	-1.8923	-2.24967	-2.16869	0.834515	-2.13087	-1.80231	-2.05846	-1.924	-2.2035	-2.45876	-2.45352	T	2			2054			1	0.0187474	56.225	31.934	56.225	-1.4565	18904000	110	0.664667	0.804917	-0.325747	-0.455649	AT2G47970.2;AT2G47970.1	110;110	AT2G47970.2	AT2G47970.2	GAPPVTPAGSFGRKMTVDDLIARQMRVTRQE	KMT(1)VDDLIAR	11847	AT2G47970.2 | Nuclear pore localization protein NPL4 | Chr2:19629525-19630589 FORWARD LENGTH=354 | 201606;AT2G47970.1 | Nuclear pore localization protein NPL4 | Chr2:19629525-19630973 FORWARD LENGTH=413 | 201606	X;X;X;X;X;Phospho (STY);X;X;X;Phospho (STY);X;X;X;X;X;Phospho (STY);X;X;X;X;X;X;X;X;X;X;X;X;X;X;X	XXXXXXXXXXXXXPPPPPPPPPPXXXXXXXX	KMT(15)VDDLIAR	3	1
AT3G46290	AT3G46290.1 | hercules receptor kinase 1 | Chr3:17013009-17015501 FORWARD LENGTH=830 | 201606	1	0.66628	0.806819	VFS(1)QLVK	-0.703243	-0.920515	-0.447914	-0.821894	-0.866949	-1.1033	-1.04924	-0.477639	-0.897087	-0.536512	-1.18424	-0.602668	-0.959832	-0.744145	-0.770687	-0.697803	S	2			2721			1	0.00763006	119.62	37.164	101.65	-0.03547	47351000	822	0.66628	0.806819	0.0817344	0.453277	AT3G46290.1	822	AT3G46290.1	AT3G46290.1	SSIDDLSGVSMSKVFSQLVKSEGR_______	VFS(1)QLVK	5336	AT3G46290.1 | hercules receptor kinase 1 | Chr3:17013009-17015501 FORWARD LENGTH=830 | 201606	X;X;X;X;X;X;X;X;X;X;X;X;X;X;X;Phospho (STY);X;X;X;X;X;X;X;X;X;X;X;X;X;X;X	XXXXXXXXXXXXXPPPPPPPXXXXXXXXXXX	VFS(73)QLVK	3	1
AT1G70940	AT1G70940.1 | Auxin efflux carrier family protein | Chr1:26743170-26745871 FORWARD LENGTH=640 | 201606	1	0.665985	0.806833	AGLNVFGGAPDNDQGGRS(1)DQGAK	1.42767	1.30599	1.17704	1.23822	1.44027	1.5408	1.32546	1.52487	1.31501	1.21856	1.20862	1.29758	1.26208	1.35137	1.20993	1.27293	S	3			1075			1	1.1476e-10	86.32	75.2	58.722	0.048393	206140000	389	0.665985	0.806833	0.0272906	0.453711	AT1G70940.1	389	AT1G70940.1	AT1G70940.1	LNVFGGAPDNDQGGRSDQGAKEIRMLVPDQS	AGLNVFGGAPDNDQGGRS(1)DQGAK	2146	AT1G70940.1 | Auxin efflux carrier family protein | Chr1:26743170-26745871 FORWARD LENGTH=640 | 201606	X;X;X;X;X;X;X;X;X;X;X;X;X;X;X;Phospho (STY);X;X;X;X;X;X;X;X;X;X;X;X;X;X;X	PPPPPPPPPPPPPPPPPPPPPXXXXXXXXXX	AGLNVFGGAPDNDQGGRS(18)DQGAK	18	1
AT2G19480	AT2G19480.3 | nucleosome assembly protein 1%3B2 | Chr2:8438601-8441040 FORWARD LENGTH=372 | 201606;AT2G19480.2 | nucleosome assembly protein 1%3B2 | Chr2:8438601-8441040 FORWARD LENGTH=373 | 201606;AT2G19480.1 | nucleosome assembly protein 1%3B2 | Chr2:843	0.951136	0.666194	0.806867	LQNLAGQHS(0.951)DVLENLT(0.049)PPVR	-0.927061	-0.351753	-0.216057	-0.719351	0.22991	-0.46634	-0.612499	-0.45103	-0.422501	-0.315189	-0.285601	-0.819404	-0.0524149	-0.40216	-0.748091	-0.863449	S	3			1463			0.951136	0.000135978	52.185	43.685	48.867	0.14615	60887000	41	0.666194	0.806867	-0.0928819	-0.453404	AT2G19480.3;AT2G19480.2;AT2G19480.1	41;41;41	AT2G19480.3	AT2G19480.3	VNALKNKLQNLAGQHSDVLENLTPPVRKRVE	LQNLAGQHS(0.951)DVLENLT(0.049)PPVR	2871	AT2G19480.3 | nucleosome assembly protein 1%3B2 | Chr2:8438601-8441040 FORWARD LENGTH=372 | 201606;AT2G19480.2 | nucleosome assembly protein 1%3B2 | Chr2:8438601-8441040 FORWARD LENGTH=373 | 201606;AT2G19480.1 | nucleosome assembly protein 1%3B2 | Chr2:843	X;X;X;X;X;X;X;X;X;X;X;X;X;X;X;Phospho (STY);X;X;X;X;X;X;X;X;X;X;X;X;X;X;X	XXXXXXXPPPPPPPPPPPPPPPPPPPPXXXX	LQNLAGQHS(13)DVLENLT(-13)PPVR	9	1
AT2G17180	AT2G17180.1 | C2H2-like zinc finger protein | Chr2:7476835-7477647 REVERSE LENGTH=270 | 201606;AT4G35280.1 | C2H2-like zinc finger protein | Chr4:16787429-16788283 REVERSE LENGTH=284 | 201606	1	0.666749	0.807009	VFGS(1)HQALGGHR	1.78952	-0.135595	-5.87832	1.89025	-1.13376	2.45937	-0.773823	0.304866	2.21657	-0.719765	0.222541	-0.532279	-0.139866	-0.112076	1.81859	2.0092	S	3			1424			1	0.064307	17.506	13.354	17.506	0.16053	6497000	159	0.666749	0.807009	-0.880303	-0.452588	AT2G17180.1;AT4G35280.1	159;173	AT2G17180.1	AT2G17180.1	VEERFECDGCKKVFGSHQALGGHRATHKDVK	VFGS(1)HQALGGHR	2806	AT2G17180.1 | C2H2-like zinc finger protein | Chr2:7476835-7477647 REVERSE LENGTH=270 | 201606;AT4G35280.1 | C2H2-like zinc finger protein | Chr4:16787429-16788283 REVERSE LENGTH=284 | 201606	X;X;X;X;X;X;X;X;X;X;X;X;X;X;X;Phospho (STY);X;X;X;X;X;X;X;X;X;X;X;X;X;X;X	XXXXXXXXXXXXPPPPPPPPPPPPXXXXXXX	VFGS(1.8)HQALGGHR	4	1
AT2G46225	AT2G46225.3 | ABI-1-like 1 | Chr2:18982113-18984074 FORWARD LENGTH=286 | 201606;AT2G46225.1 | ABI-1-like 1 | Chr2:18982113-18984074 FORWARD LENGTH=298 | 201606;AT2G46225.2 | ABI-1-like 1 | Chr2:18982113-18984074 FORWARD LENGTH=329 | 201606	0.931413	0.666701	0.807121	T(0.061)KS(0.931)VLS(0.008)AFFVK	-0.763054	-0.742704	-0.785051	-1.1138	-1.17325	-0.990256	-0.941107	-1.72377	-0.993216	-1.64607	-0.144098	-1.21465	-1.02505	-0.671817	-0.932657	-1.31731	S	2			2017			0.931413	0.00347582	62.042	45.709	62.042	-0.48155	41487000	266	0.666701	0.807121	0.148355	0.452659	AT2G46225.3;AT2G46225.1;AT2G46225.2	266;278;309	AT2G46225.3	AT2G46225.3	NNPRREIIQAPVRTKSVLSAFFVKQKTPKLK	T(0.061)KS(0.931)VLS(0.008)AFFVK	4053	AT2G46225.3 | ABI-1-like 1 | Chr2:18982113-18984074 FORWARD LENGTH=286 | 201606;AT2G46225.1 | ABI-1-like 1 | Chr2:18982113-18984074 FORWARD LENGTH=298 | 201606;AT2G46225.2 | ABI-1-like 1 | Chr2:18982113-18984074 FORWARD LENGTH=329 | 201606	X;X;X;X;X;X;X;X;X;X;X;X;X;X;X;Phospho (STY);X;X;X;X;X;X;X;X;X;X;X;X;X;X;X	XXXXXXXXXXXXXPPPPPPPPPPPXXXXXXX	T(-12)KS(12)VLS(-21)AFFVK	3	1
AT3G55020	AT3G55020.1 | Ypt/Rab-GAP domain of gyp1p superfamily protein | Chr3:20389178-20394713 REVERSE LENGTH=819 | 201606;AT3G55020.2 | Ypt/Rab-GAP domain of gyp1p superfamily protein | Chr3:20389924-20394713 REVERSE LENGTH=721 | 201606;AT3G55020.3 | Ypt/Rab-GAP	0.823422	0.667367	0.807489	GAS(0.823)DIDS(0.147)EDEFY(0.03)DVER	2.34669	-0.0765086	-2.03706	-1.91796	-2.28052	1.29204	-1.75877	1.53824	-0.786001	2.34801	-1.9982	1.32282	1.19157	-0.325638	0.74473	-1.74481	S	2			2899			0.823422	0.0220667	39.561	29.904	31.7	0.90508	10233000	189	0.667367	0.807489	-0.642864	-0.451681	AT3G55020.1;AT3G55020.2;AT3G55020.3	189;189;189	AT3G55020.1	AT3G55020.1	KISPSFDDAKSSKGASDIDSEDEFYDVERSD	GAS(0.823)DIDS(0.147)EDEFY(0.03)DVER	5697	AT3G55020.1 | Ypt/Rab-GAP domain of gyp1p superfamily protein | Chr3:20389178-20394713 REVERSE LENGTH=819 | 201606;AT3G55020.2 | Ypt/Rab-GAP domain of gyp1p superfamily protein | Chr3:20389924-20394713 REVERSE LENGTH=721 | 201606;AT3G55020.3 | Ypt/Rab-GAP	X;X;X;X;Phospho (STY);X;X;X;X;X;Phospho (STY);X;X;X;X;Phospho (STY);X;X;X;X;X;X;X;X;X;X;X;X;X;X;X	XXXXXXXXXXXXXPPPPPPPPPPPPPPPPXX	GAS(7.5)DIDS(-7.5)EDEFY(-14)DVER	3
AT4G09580	AT4G09580.1 | SNARE associated Golgi protein family | Chr4:6052721-6054313 REVERSE LENGTH=287 | 201606	0.958209	0.668281	0.807503	GLLNDDS(0.958)PT(0.042)GKR	0.689257	0.588188	0.639906	0.556021	0.0674133	0.396323	0.408949	0.459971	0.651215	0.382032	0.767723	0.51271	-0.342124	1.05879	1.05902	1.1008	S	2			3203			0.958209	1.16709e-12	124.51	98.472	124.51	-0.19835	207030000	37	0.668281	0.807503	0.039923	0.450339	AT4G09580.1	37	AT4G09580.1	AT4G09580.1	SPAASSAAKGLLNDDSPTGKRTKSERFPLSR	GLLNDDS(0.958)PT(0.042)GKR	6303	AT4G09580.1 | SNARE associated Golgi protein family | Chr4:6052721-6054313 REVERSE LENGTH=287 | 201606	X;X;X;X;X;X;X;X;X;X;X;X;X;X;X;Phospho (STY);X;X;X;X;X;X;X;X;X;X;X;X;X;X;X	XXXXXXXXXPPPPPPPPPPPPXXXXXXXXXX	GLLNDDS(14)PT(-14)GKR	7	1
AT1G78280	AT1G78280.1 | transferases%2C transferring glycosyl groups | Chr1:29452823-29457118 FORWARD LENGTH=943 | 201606	0.96773	0.667547	0.80752	AGLLALDDENS(0.968)EDLEEET(0.02)HDEEDNT(0.004)LS(0.003)Y(0.002)S(0.002)DLT(0.001)R	-0.751638	1.46446	1.12911	0.744215	1.30766	1.21025	1.0152	1.00839	-0.292063	1.49084	1.33176	1.21116	0.975175	1.23959	3.44509	1.3332	S	3			1235			0.96773	1.90463e-125	200.91	186.25	145.51	0.53866	151110000	397	0.667547	0.80752	-0.288889	-0.451416	AT1G78280.1	397	AT1G78280.1	AT1G78280.1	KGVCRAGLLALDDENSEDLEEETHDEEDNTL	AGLLALDDENS(0.968)EDLEEET(0.02)HDEEDNT(0.004)LS(0.003)Y(0.002)S(0.002)DLT(0.001)R	2473	AT1G78280.1 | transferases%2C transferring glycosyl groups | Chr1:29452823-29457118 FORWARD LENGTH=943 | 201606	X;X;X;X;X;X;X;X;X;X;X;X;X;X;X;Phospho (STY);X;X;X;X;X;X;X;X;X;X;X;X;X;X;X	XXXXXPPPPPPPPPPPPPPPPPPPPPPPPPP	AGLLALDDENS(17)EDLEEET(-17)HDEEDNT(-24)LS(-26)Y(-26)S(-27)DLT(-29)R	11	1
AT2G20960	AT2G20960.4 | phospholipase-like protein (PEARLI 4) family protein | Chr2:9007089-9009611 FORWARD LENGTH=748 | 201606;AT2G20960.1 | phospholipase-like protein (PEARLI 4) family protein | Chr2:9007089-9009611 FORWARD LENGTH=748 | 201606;AT2G20960.2 | phosph	0.997982	0.667935	0.807561	PRT(0.998)PIHES(0.002)AATGR	1.22312	1.19316	1.32616	1.23444	1.0911	1.03486	1.07543	1.44774	1.34449	1.11703	1.23333	1.40877	2.09199	1.32664	1.17708	1.3519	T	3			1502			0.997982	1.53784e-74	178.69	159.91	82.482	-0.36779	258020000	204	0.667935	0.807561	-0.0316861	-0.450847	AT2G20960.4;AT2G20960.1;AT2G20960.2;AT2G20960.3	204;204;204;204	AT2G20960.4	AT2G20960.4	RTPERRSNTSDTRPRTPIHESAATGRRPQTP	PRT(0.998)PIHES(0.002)AATGR	11613	AT2G20960.4 | phospholipase-like protein (PEARLI 4) family protein | Chr2:9007089-9009611 FORWARD LENGTH=748 | 201606;AT2G20960.1 | phospholipase-like protein (PEARLI 4) family protein | Chr2:9007089-9009611 FORWARD LENGTH=748 | 201606;AT2G20960.2 | phosph	X;Phospho (STY);X;X;X;X;X;X;X;X;X;X;X;X;X;Phospho (STY);X;X;X;X;X;X;X;X;X;X;X;X;X;Phospho (STY);X	XXXXXXPPPPPPPPPPPPPPPPPPPPXXXXX	PRT(28)PIHES(-28)AAT(-33)GR	3	1
AT2G04880	AT2G04880.2 | zinc-dependent activator protein-1 | Chr2:1718557-1720219 FORWARD LENGTH=463 | 201606;AT2G04880.1 | zinc-dependent activator protein-1 | Chr2:1718557-1720219 FORWARD LENGTH=487 | 201606	0.619407	0.668554	0.807634	VLAS(0.023)DMELDHS(0.619)NET(0.358)K	-1.83927	-1.3524	-1.95868	-1.3977	-1.16536	-2.0469	-1.54116	-1.4325	-1.5778	-1.74109	-1.38604	-1.53727	-2.18248	-1.32799	-1.40188	-1.12472	S	3			1363			0.619407	0.0200943	40.186	22.486	40.186	0.18117	28246000	17	0.668554	0.807634	-0.0764611	-0.449938	AT2G04880.2;AT2G04880.1	17;17	AT2G04880.2	AT2G04880.2	AEVGKVLASDMELDHSNETKAVDDVVATTDK	VLAS(0.023)DMELDHS(0.619)NET(0.358)K	2706	AT2G04880.2 | zinc-dependent activator protein-1 | Chr2:1718557-1720219 FORWARD LENGTH=463 | 201606;AT2G04880.1 | zinc-dependent activator protein-1 | Chr2:1718557-1720219 FORWARD LENGTH=487 | 201606	X;X;X;X;X;X;X;X;X;X;X;X;X;X;X;Phospho (STY);X;X;X;X;X;X;X;X;X;X;X;X;X;X;X	XXXXXPPPPPPPPPPPPPPPXXXXXXXXXXX	VLAS(-14)DMELDHS(2.4)NET(-2.4)K	11	1
AT1G80180	AT1G80180.1 | hypothetical protein | Chr1:30157057-30157473 REVERSE LENGTH=138 | 201606	1	0.668131	0.807637	VS(1)PAVDPPS(1)PR	2.51698	2.47386	2.35184	2.56246	2.63026	2.62519	2.83242	2.82651	2.38088	2.53932	2.263	2.56938	2.16743	2.20624	2.26939	2.2335	S	2			1285			1	4.72618e-18	120.32	105.55	64.244	0.14848	1308300000	98	0.668131	0.807637	0.0381405	0.450559	AT1G80180.1	98	AT1G80180.1	AT1G80180.1	NGGGAIRHHRNTGRVSPAVDPPSPRLSAFGC	VS(1)PAVDPPS(1)PR	2565	AT1G80180.1 | hypothetical protein | Chr1:30157057-30157473 REVERSE LENGTH=138 | 201606	X;X;X;X;X;X;X;X;X;X;X;X;X;X;X;Phospho (STY);X;X;X;X;X;X;Phospho (STY);X;X;X;X;X;X;X;X	XXXXXXXXXXPPPPPPPPPPPPPPPXXXXXX	VS(30)PAVDPPS(30)PR	2	2
AT4G24100	AT4G24100.1 | Protein kinase superfamily protein | Chr4:12515223-12519336 FORWARD LENGTH=709 | 201606;AT4G24100.4 | Protein kinase superfamily protein | Chr4:12515051-12519336 FORWARD LENGTH=725 | 201606;AT4G24100.2 | Protein kinase superfamily protein | C	0.997921	0.668259	0.807656	APS(0.002)FS(0.998)GPLNLSTR	-0.0816469	0.458643	0.286737	0.328602	1.00013	2.0779	0.0858383	0.204976	0.257805	0.0841732	0.329672	0.0837202	-0.272729	0.0915842	0.273012	0.699907	S	2			3469			0.997921	2.23499e-28	161.76	114.2	121.42	-0.52463	109570000	501	0.668259	0.807656	0.0592413	0.450371	AT4G24100.1;AT4G24100.4;AT4G24100.2;AT4G24100.3	501;517;501;517	AT4G24100.1	AT4G24100.1	SEPQTAPTVRRAPSFSGPLNLSTRASSNSLS	APS(0.002)FS(0.998)GPLNLSTR	6828	AT4G24100.1 | Protein kinase superfamily protein | Chr4:12515223-12519336 FORWARD LENGTH=709 | 201606;AT4G24100.4 | Protein kinase superfamily protein | Chr4:12515051-12519336 FORWARD LENGTH=725 | 201606;AT4G24100.2 | Protein kinase superfamily protein | C	X;X;X;X;X;X;X;X;X;X;X;X;X;X;X;Phospho (STY);X;X;X;X;X;X;X;X;X;X;X;X;X;X;Phospho (STY)	XXXXXXXXXXPPPPPPPPPPPPPPXXXXXXX	APS(-27)FS(27)GPLNLS(-40)T(-43)R	5	1
AT1G67230	AT1G67230.1 | little nuclei1 | Chr1:25151561-25156032 REVERSE LENGTH=1132 | 201606	0.999295	0.667923	0.807738	EVEVTNVNS(0.999)DGDQS(0.001)DINSK	0.328756	-1.77614	1.10538	0.482389	0.400774	0.145196	0.622246	-0.094964	0.0732784	-0.255444	0.463999	1.10582	0.353225	0.557765	-0.187027	0.42502	S	2			999			0.999295	2.243e-103	221.24	199.61	221.24	0.20335	109180000	865	0.667923	0.807738	-0.311818	-0.450864	AT1G67230.1	865	AT1G67230.1	AT1G67230.1	ESETGTKEVEVTNVNSDGDQSDINSKAQEVA	EVEVTNVNS(0.999)DGDQS(0.001)DINSK	2004	AT1G67230.1 | little nuclei1 | Chr1:25151561-25156032 REVERSE LENGTH=1132 | 201606	X;X;X;X;X;X;X;X;X;X;X;X;X;X;X;Phospho (STY);X;X;X;X;Phospho (STY);X;X;X;X;X;X;X;X;X;X	XXXXXXXPPPPPPPPPPPPPPPPPPPXXXXX	EVEVT(-48)NVNS(32)DGDQS(-32)DINS(-51)K	9	1;2
AT5G40340	AT5G40340.2 | Tudor/PWWP/MBT superfamily protein | Chr5:16131034-16134680 REVERSE LENGTH=1002 | 201606;AT5G40340.1 | Tudor/PWWP/MBT superfamily protein | Chr5:16131654-16134680 REVERSE LENGTH=1008 | 201606	0.707797	0.668554	0.807811	KQS(0.708)DGEEET(0.09)QKEPS(0.067)ES(0.067)T(0.067)K	-0.357925	-0.369696	-0.208235	-0.230225	0.182901	0.436389	0.488106	1.25998	0.0202293	-0.959637	1.71337	-0.829865	-0.509822	-0.981111	-3.35138	-0.868597	S	3			4437			0.707797	0.000334448	51.526	43.722	49.463	-0.13013	55879000	772	0.668554	0.807811	-0.277545	-0.449938	AT5G40340.2;AT5G40340.1	772;772	AT5G40340.2	AT5G40340.2	TKKERKRKKSESKKQSDGEEETQKEPSESTK	KQS(0.708)DGEEET(0.09)QKEPS(0.067)ES(0.067)T(0.067)K	8694	AT5G40340.2 | Tudor/PWWP/MBT superfamily protein | Chr5:16131034-16134680 REVERSE LENGTH=1002 | 201606;AT5G40340.1 | Tudor/PWWP/MBT superfamily protein | Chr5:16131654-16134680 REVERSE LENGTH=1008 | 201606	X;X;X;X;X;X;X;X;X;X;X;X;X;X;X;Phospho (STY);X;X;X;X;X;X;X;X;X;X;X;X;X;X;X	XXXXXXXXXXXXXPPPPPPPPPPPPPPPPPP	KQS(9)DGEEET(-9)QKEPS(-10)ES(-10)T(-10)K	3	1
AT2G31960	AT2G31960.4 | glucan synthase-like 3 | Chr2:13589545-13600066 FORWARD LENGTH=1909 | 201606;AT2G31960.5 | glucan synthase-like 3 | Chr2:13589545-13600066 FORWARD LENGTH=1950 | 201606;AT2G31960.3 | glucan synthase-like 3 | Chr2:13589545-13600066 FORWARD LENG	0.53644	0.669687	0.808718	T(0.536)QT(0.453)AGNLGEAMLDS(0.004)EVVPS(0.003)S(0.003)LVEIAPILR	2.72808	-0.665384	-0.421163	2.58273	2.31318	2.00393	0.820786	2.46846	-0.498503	2.75868	2.81035	1.32282	1.85499	1.57757	1.75169	1.73442	T	3			1710			0.53644	5.38539e-09	74.397	62.981	74.397	0.13656	273020000	19	0.669687	0.808718	-0.542271	-0.448276	AT2G31960.4;AT2G31960.5;AT2G31960.3;AT2G31960.2;AT2G31960.1	19;19;19;19;19	AT2G31960.4	AT2G31960.4	RKGPDPPPPQRRILRTQTAGNLGEAMLDSEV	T(0.536)QT(0.453)AGNLGEAMLDS(0.004)EVVPS(0.003)S(0.003)LVEIAPILR	11706	AT2G31960.4 | glucan synthase-like 3 | Chr2:13589545-13600066 FORWARD LENGTH=1909 | 201606;AT2G31960.5 | glucan synthase-like 3 | Chr2:13589545-13600066 FORWARD LENGTH=1950 | 201606;AT2G31960.3 | glucan synthase-like 3 | Chr2:13589545-13600066 FORWARD LENG	X;X;X;X;X;X;X;X;X;X;X;X;X;X;X;Phospho (STY);X;X;X;X;X;X;X;X;X;Oxidation (M);X;X;X;X;X	XXXXXXXXXXXXXXXPPPPPPPPPPPPPPPP	T(0.74)QT(-0.74)AGNLGEAMLDS(-21)EVVPS(-22)S(-22)LVEIAPILR	1	1
AT3G48440	AT3G48440.1 | Zinc finger C-x8-C-x5-C-x3-H type family protein | Chr3:17941402-17943576 FORWARD LENGTH=448 | 201606	0.62023	0.669902	0.808776	FNHPDPTTIGGT(0.042)DS(0.62)PS(0.338)FR	0.956063	0.565985	0.563484	0.706347	0.753819	1.08976	0.723404	0.639676	0.464744	0.800089	0.687941	0.631717	0.700831	0.675334	0.876858	-0.259362	S	3			2760			0.62023	6.32057e-05	75.463	48.127	59.197	0.20787	112540000	240	0.669902	0.808776	0.0518469	0.447961	AT3G48440.1	240	AT3G48440.1	AT3G48440.1	CKFNHPDPTTIGGTDSPSFRGNNGVSIGTFS	FNHPDPTTIGGT(0.042)DS(0.62)PS(0.338)FR	5410	AT3G48440.1 | Zinc finger C-x8-C-x5-C-x3-H type family protein | Chr3:17941402-17943576 FORWARD LENGTH=448 | 201606	X;X;X;X;X;X;X;X;X;X;X;X;X;X;X;Phospho (STY);X;X;X;X;X;X;X;X;X;X;X;X;Phospho (STY);X;Phospho (STY)	XXPPPPPPPPPPPPPPPPPPXXXXXXXXXXX	FNHPDPT(-40)T(-40)IGGT(-12)DS(2.6)PS(-2.6)FR	14	1
AT5G64160	AT5G64160.1 | plant/protein | Chr5:25670941-25672318 FORWARD LENGTH=227 | 201606	0.989355	0.670053	0.80888	AFGDY(0.011)DNS(0.989)DEDGDNDVRR	0.581299	0.860968	0.755577	0.759705	0.704659	0.98145	1.04579	0.820899	0.845037	0.824759	0.636141	0.458892	1.02653	0.748839	0.65093	1.00625	S	3			4885			0.989355	9.2832e-26	124.86	108.35	110.75	-0.014356	143350000	28	0.670053	0.80888	0.0481799	0.447739	AT5G64160.1	28	AT5G64160.1	AT5G64160.1	EEEEAEERAFGDYDNSDEDGDNDVRRYESSS	AFGDY(0.011)DNS(0.989)DEDGDNDVRR	9663	AT5G64160.1 | plant/protein | Chr5:25670941-25672318 FORWARD LENGTH=227 | 201606	X;X;X;X;X;X;X;X;X;X;X;X;X;X;X;Phospho (STY);X;X;X;X;X;X;X;X;X;X;X;X;X;X;X	XXXXXXXXPPPPPPPPPPPPPPPPPPXXXXX	AFGDY(-20)DNS(20)DEDGDNDVRR	8	1
AT3G47210	AT3G47210.1 | hypothetical protein (DUF247) | Chr3:17385545-17386969 FORWARD LENGTH=474 | 201606	0.759761	0.670748	0.809636	Y(0.001)S(0.002)S(0.037)PS(0.181)S(0.76)PPPS(0.014)FY(0.006)R	-0.386564	-0.174883	1.21639	0.579076	-0.172205	-0.172009	0.0557728	-0.200437	0.449562	1.81697	1.0567	-0.878257	-0.107774	0.410817	-0.305681	1.49276	S	2			2738			0.759761	1.41512e-10	96.059	84.824	70.622	0.13215	40595000	54	0.670748	0.809636	-0.30274	-0.446722	AT3G47210.1	54	AT3G47210.1	AT3G47210.1	SYYMGEKTEKYSSPSSPPPSFYRKYIISYIN	Y(0.001)S(0.002)S(0.037)PS(0.181)S(0.76)PPPS(0.014)FY(0.006)R	5365	AT3G47210.1 | hypothetical protein (DUF247) | Chr3:17385545-17386969 FORWARD LENGTH=474 | 201606	X;X;X;X;X;X;X;X;X;X;X;X;X;X;X;Phospho (STY);X;X;X;X;X;X;X;X;X;X;X;X;X;X;X	XXXXXXXXXXPPPPPPPPPPPPPXXXXXXXX	Y(-27)S(-27)S(-13)PS(-6.2)S(6.2)PPPS(-17)FY(-21)R	6	1
AT3G52290	AT3G52290.1 | IQ-domain 3 | Chr3:19394441-19396196 FORWARD LENGTH=430 | 201606	0.998062	0.671444	0.810395	FSNLS(0.998)PLS(0.001)S(0.001)EK	-1.20461	-0.888708	-0.899811	-0.914932	-0.887493	-0.69546	-1.04947	-0.746165	-1.1326	-0.887253	-0.886784	-0.818294	-0.645909	-0.386586	-0.841087	-0.685686	S	2			2840			0.998062	9.35153e-06	143.31	60.227	131.66	0.15202	45693000	388	0.671444	0.810395	-0.0457842	-0.445702	AT3G52290.1	388	AT3G52290.1	AT3G52290.1	APTQAAKARARFSNLSPLSSEKTAKKRLSFS	FSNLS(0.998)PLS(0.001)S(0.001)EK	5572	AT3G52290.1 | IQ-domain 3 | Chr3:19394441-19396196 FORWARD LENGTH=430 | 201606	X;X;X;X;X;X;X;X;X;X;X;X;X;X;X;Phospho (STY);X;X;X;X;X;X;X;X;X;X;X;X;Phospho (STY);X;Phospho (STY)	XXXXXXXXXXXPPPPPPPPPPPXXXXXXXXX	FS(-56)NLS(29)PLS(-29)S(-32)EK	5	1
AT4G19180	AT4G19180.3 | GDA1/CD39 nucleoside phosphatase family protein | Chr4:10485518-10487868 REVERSE LENGTH=740 | 201606;AT4G19180.2 | GDA1/CD39 nucleoside phosphatase family protein | Chr4:10485518-10487868 REVERSE LENGTH=740 | 201606;AT4G19180.1 | GDA1/CD39 nu	0.65163	0.67403	0.81404	S(0.339)QS(0.652)REDLS(0.008)S(0.001)SLADSHMLK	-0.151672	-0.638127	-0.122791	2.43252	-0.245586	-0.406455	1.60307	-0.70835	1.50233	-0.0122777	0.861899	0.517521	1.23048	-0.450698	-0.593647	-0.776897	S	3			3394			0.65163	1.02913e-12	98.562	89.561	79.143	0.20907	45346000	724	0.67403	0.81404	-0.337384	-0.441919	AT4G19180.3;AT4G19180.2;AT4G19180.1	724;724;724	AT4G19180.3	AT4G19180.3	SPRRSQMRLQSRRSQSREDLSSSLADSHMLK	S(0.339)QS(0.652)REDLS(0.008)S(0.001)SLADSHMLK	6699	AT4G19180.3 | GDA1/CD39 nucleoside phosphatase family protein | Chr4:10485518-10487868 REVERSE LENGTH=740 | 201606;AT4G19180.2 | GDA1/CD39 nucleoside phosphatase family protein | Chr4:10485518-10487868 REVERSE LENGTH=740 | 201606;AT4G19180.1 | GDA1/CD39 nu	X;X;X;X;X;X;X;X;X;X;X;X;X;X;X;Phospho (STY);X;X;X;X;X;X;X;X;X;X;X;X;Oxidation (M);X;X	XXXXXXXXXXXXXPPPPPPPPPPPPPPPPPP	S(-2.8)QS(2.8)REDLS(-19)S(-30)S(-37)LADS(-48)HMLK	3	1
AT3G12020	AT3G12020.4 | P-loop containing nucleoside triphosphate hydrolases superfamily protein | Chr3:3827016-3834146 FORWARD LENGTH=965 | 201606;AT3G12020.1 | P-loop containing nucleoside triphosphate hydrolases superfamily protein | Chr3:3827016-3834146 FORWARD	1	0.674405	0.814083	RHS(1)FGEEELAYLPYK	2.50587	2.26799	2.53515	2.34556	2.42956	2.91127	2.70722	2.58288	2.40286	2.53032	2.3543	2.20263	2.23936	2.19872	2.33796	1.97783	S	3			2309			1	9.43573e-18	141.64	103.98	141.64	0.1282	520870000	501	0.674405	0.814083	0.041117	0.441371	AT3G12020.4;AT3G12020.1;AT3G12020.3;AT3G12020.2	501;501;501;501	AT3G12020.4	AT3G12020.4	QASRLPHRFNPRRRHSFGEEELAYLPYKRRD	RHS(1)FGEEELAYLPYK	4594	AT3G12020.4 | P-loop containing nucleoside triphosphate hydrolases superfamily protein | Chr3:3827016-3834146 FORWARD LENGTH=965 | 201606;AT3G12020.1 | P-loop containing nucleoside triphosphate hydrolases superfamily protein | Chr3:3827016-3834146 FORWARD	X;X;X;X;X;X;X;X;X;X;X;X;X;X;X;Phospho (STY);X;X;X;X;X;X;X;X;X;X;X;X;X;X;X	XXXXXXXXXXXXPPPPPPPPPPPPPPPPXXX	RHS(81)FGEEELAY(-81)LPY(-86)K	3	1
AT4G35860	AT4G17170.1 | RAB GTPase homolog B1C | Chr4:9644908-9646220 REVERSE LENGTH=211 | 201606;AT4G17160.1 | RAB GTPase homolog B1A | Chr4:9641980-9643541 REVERSE LENGTH=205 | 201606;AT4G35860.2 | GTP-binding 2 | Chr4:16987118-16988587 REVERSE LENGTH=165 | 201606	0.758286	0.674332	0.814151	LQIWDT(0.242)AGQES(0.758)FR	0.767629	-0.692671	-1.0373	-0.0547792	-0.839497	0.78675	-0.965609	-1.29261	1.10374	-0.853237	0.402001	-0.604871	-0.708381	0.545009	-0.119076	0.501684	S	2			3344;3756			0.758286	0.000429051	87.18	57.372	87.18	0.41032	23000000	21	0.674332	0.814151	-0.266189	-0.441478	AT4G17170.1;AT4G17160.1;AT4G35860.2;AT4G35860.1	67;67;21;67	AT4G17170.1;AT4G35860.2	AT4G35860.2	GRPIKLQIWDTAGQESFRSITRSYYRGAAGA;NKPIKLQIWDTAGQESFRSITRSYYRGAAGA	LQIWDT(0.242)AGQES(0.758)FR	6616	AT4G17170.1 | RAB GTPase homolog B1C | Chr4:9644908-9646220 REVERSE LENGTH=211 | 201606;AT4G17160.1 | RAB GTPase homolog B1A | Chr4:9641980-9643541 REVERSE LENGTH=205 | 201606;AT4G35860.2 | GTP-binding 2 | Chr4:16987118-16988587 REVERSE LENGTH=165 | 201606	X;X;X;X;X;X;X;X;X;X;X;X;X;X;X;Phospho (STY);X;X;X;X;X;X;X;X;X;X;X;X;X;X;X	XXXXXPPPPPPPPPPPPPXXXXXXXXXXXXX	LQIWDT(-5)AGQES(5)FR	11
AT1G68010	AT1G68010.1 | hydroxypyruvate reductase | Chr1:25493418-25495720 FORWARD LENGTH=386 | 201606;AT1G68010.2 | hydroxypyruvate reductase | Chr1:25493418-25495720 FORWARD LENGTH=387 | 201606;AT1G68010.3 | hydroxypyruvate reductase | Chr1:25493418-25495370 FORWA	0.997264	0.674259	0.814193	AS(0.003)S(0.997)MEEVLR	-0.994116	-1.32247	-1.49874	-0.994663	-0.313271	1.25088	-1.29653	-1.52751	-0.907177	-1.00713	-1.31731	-1.29222	-0.52307	-0.655112	-0.989271	-1.06229	S	2			1016			0.997264	0.000203682	104.22	76.017	99.568	0.5873	44773000	229	0.674259	0.814193	-0.0715353	-0.441584	AT1G68010.1;AT1G68010.2;AT1G68010.3	229;229;229	AT1G68010.1	AT1G68010.1	LKANGEQPVTWKRASSMEEVLREADLISLHP	AS(0.003)S(0.997)MEEVLR	2045	AT1G68010.1 | hydroxypyruvate reductase | Chr1:25493418-25495720 FORWARD LENGTH=386 | 201606;AT1G68010.2 | hydroxypyruvate reductase | Chr1:25493418-25495720 FORWARD LENGTH=387 | 201606;AT1G68010.3 | hydroxypyruvate reductase | Chr1:25493418-25495370 FORWA	X;X;X;X;X;X;X;X;X;X;X;X;X;X;X;Phospho (STY);Oxidation (M);X;X;X;X;X;X;X;X;X;X;Phospho (STY);X;X;X	XXXXXXXXXXXXXPPPPPPPPPXXXXXXXXX	AS(-26)S(26)MEEVLR	3	1
AT5G53440	AT5G53440.2 | LOW protein: zinc finger CCCH domain protein | Chr5:21683679-21687970 REVERSE LENGTH=1169 | 201606;AT5G53440.1 | LOW protein: zinc finger CCCH domain protein | Chr5:21683679-21687970 REVERSE LENGTH=1181 | 201606	1	0.675129	0.814451	KDLS(1)EDENMEEAEEK	-0.146862	0.221844	0.275272	0.813124	-0.227974	0.918658	0.799229	0.110997	0.457956	0.542191	-0.0529995	-0.276734	0.0139589	0.253058	1.40792	0.555851	S	3			4661			1	5.05505e-17	180.81	100.28	68.944	-0.14316	199970000	1105	0.675129	0.814451	0.123241	0.440314	AT5G53440.2;AT5G53440.1	1105;1117	AT5G53440.2	AT5G53440.2	PPTLEAMDVDERKDLSEDENMEEAEEKKGAN	KDLS(1)EDENMEEAEEK	9221	AT5G53440.2 | LOW protein: zinc finger CCCH domain protein | Chr5:21683679-21687970 REVERSE LENGTH=1169 | 201606;AT5G53440.1 | LOW protein: zinc finger CCCH domain protein | Chr5:21683679-21687970 REVERSE LENGTH=1181 | 201606	X;X;X;X;X;X;X;X;X;X;X;X;X;X;X;Phospho (STY);X;X;X;X;Oxidation (M);X;X;X;X;X;X;X;X;X;X	XXXXXXXXXXXXPPPPPPPPPPPPPPPXXXX	KDLS(24)EDENMEEAEEK	4	1
AT2G01750	AT2G01750.1 | microtubule-associated proteins 70-3 | Chr2:328351-331848 FORWARD LENGTH=629 | 201606;AT2G01750.2 | microtubule-associated proteins 70-3 | Chr2:328351-331848 FORWARD LENGTH=630 | 201606	0.713946	0.674854	0.814482	S(0.714)MKPS(0.173)FDADNEFIT(0.07)LLHGS(0.044)DPVK	0.15103	-0.144796	-0.4053	0.213146	0.0779285	-0.113158	0.18981	-0.208711	-0.00180817	0.131329	0.0457783	-0.828845	-1.75263	-0.421857	-0.418201	-0.681828	S	3			1322			0.713946	1.37375e-05	63.901	56.913	63.901	-0.058342	72796000	54	0.674854	0.814482	0.116906	0.440716	AT2G01750.1;AT2G01750.2	54;54	AT2G01750.1	AT2G01750.1	EGGGGGGSKGLTRRRSMKPSFDADNEFITLL	S(0.714)MKPS(0.173)FDADNEFIT(0.07)LLHGS(0.044)DPVK	2630	AT2G01750.1 | microtubule-associated proteins 70-3 | Chr2:328351-331848 FORWARD LENGTH=629 | 201606;AT2G01750.2 | microtubule-associated proteins 70-3 | Chr2:328351-331848 FORWARD LENGTH=630 | 201606	X;X;X;X;X;X;X;X;X;X;X;X;X;X;X;Phospho (STY);X;X;X;X;X;X;X;X;X;X;X;X;X;X;X	XXXXXXXXXXXXXXXPPPPPPPPPPPPPPPP	S(6.2)MKPS(-6.2)FDADNEFIT(-10)LLHGS(-12)DPVK	1	1
AT1G09230	AT1G09230.2 | RNA-binding (RRM/RBD/RNP motifs) family protein | Chr1:2979637-2982205 REVERSE LENGTH=394 | 201606;AT1G09230.3 | RNA-binding (RRM/RBD/RNP motifs) family protein | Chr1:2979862-2982563 REVERSE LENGTH=418 | 201606;AT1G09230.1 | RNA-binding (RRM	0.548695	0.67501	0.814515	VT(0.077)QDEY(0.374)KEES(0.549)ENEDPADEPK	1.07038	0.916136	-0.999092	-0.650732	-0.6327	-0.802804	0.755484	-0.53127	1.27284	0.910569	-0.53545	-0.11418	-0.642671	0.610618	0.748872	-0.279583	S	3			179			0.548695	3.08732e-08	81.922	70.3	81.922	-0.014125	23241000	253	0.67501	0.814515	-0.299273	-0.440488	AT1G09230.2;AT1G09230.3;AT1G09230.1	253;301;301	AT1G09230.2	AT1G09230.2	IKITSKVTQDEYKEESENEDPADEPKEKDSN	VT(0.077)QDEY(0.374)KEES(0.549)ENEDPADEPK	368	AT1G09230.2 | RNA-binding (RRM/RBD/RNP motifs) family protein | Chr1:2979637-2982205 REVERSE LENGTH=394 | 201606;AT1G09230.3 | RNA-binding (RRM/RBD/RNP motifs) family protein | Chr1:2979862-2982563 REVERSE LENGTH=418 | 201606;AT1G09230.1 | RNA-binding (RRM	X;X;X;X;Phospho (STY);X;X;Phospho (STY);X;X;X;Phospho (STY);X;X;X;Phospho (STY);X;X;X;X;X;X;X;X;X;X;X;X;X;X;X	XXXXXXPPPPPPPPPPPPPPPPPPPPXXXXX	VT(-8.5)QDEY(-1.7)KEES(1.7)ENEDPADEPK	10	1
AT1G80530	AT1G80530.1 | Major facilitator superfamily protein | Chr1:30278224-30280247 REVERSE LENGTH=561 | 201606	0.501923	0.675511	0.81479	S(0.502)S(0.502)PLGS(0.665)S(0.331)DNLAK	0.900212	1.2962	0.0592617	0.419912	0.615331	0.0340846	1.6294	1.30834	1.60557	0.103348	0.534001	-0.475665	1.75649	1.29086	0.134658	0.505206	S	2			1297			0.501923	1.15431e-05	81.565	67.763	32.702	0.476	57414000	271	0.675511	0.81479	0.227082	0.439756	AT1G80530.1	271	AT1G80530.1	AT1G80530.1	LAVPIKMTLFRSNAKSSPLGSSDNLAKEEGT	S(0.502)S(0.502)PLGS(0.665)S(0.331)DNLAK	2581	AT1G80530.1 | Major facilitator superfamily protein | Chr1:30278224-30280247 REVERSE LENGTH=561 | 201606	X;X;X;X;X;X;X;X;X;X;X;X;X;X;X;Phospho (STY);X;X;X;X;Phospho (STY);X;X;X;X;X;X;X;X;X;X	XXXXXXXXXXXXXXXPPPPPPPPPPPPXXXX	S(0)S(0)PLGS(3.1)S(-3.1)DNLAK	1	1;2
AT5G14720	AT5G14720.2 | Protein kinase superfamily protein | Chr5:4748212-4752642 REVERSE LENGTH=674 | 201606;AT5G14720.1 | Protein kinase superfamily protein | Chr5:4748212-4752642 REVERSE LENGTH=674 | 201606	0.999196	0.675816	0.814974	SY(0.001)S(0.999)GSLYR	1.66553	1.82194	1.62292	1.91835	1.98728	2.16851	2.3366	2.00694	2.07166	1.67658	1.61493	1.88461	1.94226	1.72851	1.98364	1.80961	S	2			4111			0.999196	0.00120446	110.47	73.13	110.47	-0.089205	310770000	515	0.675816	0.814974	-0.0547621	-0.43931	AT5G14720.2;AT5G14720.1	515;515	AT5G14720.2	AT5G14720.2	DREFQQRRYQTERSYSGSLYRTKRDSVDETS	SY(0.001)S(0.999)GSLYR	8141	AT5G14720.2 | Protein kinase superfamily protein | Chr5:4748212-4752642 REVERSE LENGTH=674 | 201606;AT5G14720.1 | Protein kinase superfamily protein | Chr5:4748212-4752642 REVERSE LENGTH=674 | 201606	X;X;X;X;X;X;X;X;X;X;X;X;X;X;X;Phospho (STY);X;X;X;X;X;X;X;X;X;X;X;X;X;X;X	XXXXXXXXXXXXXPPPPPPPPXXXXXXXXXX	S(-46)Y(-33)S(33)GS(-36)LY(-75)R	3	1;4
AT3G28860	AT3G28860.1 | ATP binding cassette subfamily B19 | Chr3:10870287-10877286 REVERSE LENGTH=1252 | 201606	0.842201	0.676014	0.815113	LSHS(0.34)LS(0.533)T(0.147)KS(0.842)LS(0.137)LR	-0.801691	-0.931921	-0.938406	-0.605333	-1.0086	-0.452371	-0.763517	-0.5624	-0.424515	-0.854176	-0.753223	-0.992717	-1.2805	-1.92617	-1.35526	-1.49144	S	3			2677			0.842201	5.59145e-11	125.45	88.854	92.264	-0.054191	44891000	631	0.676014	0.815113	-0.0631802	-0.439022	AT3G28860.1	631	AT3G28860.1	AT3G28860.1	RRTRSTRLSHSLSTKSLSLRSGSLRNLSYSY	LSHS(0.34)LS(0.533)T(0.147)KS(0.842)LS(0.137)LR	5265	AT3G28860.1 | ATP binding cassette subfamily B19 | Chr3:10870287-10877286 REVERSE LENGTH=1252 | 201606	X;X;X;X;X;X;X;X;X;X;Phospho (STY);X;Phospho (STY);X;X;Phospho (STY);X;X;X;X;X;X;X;X;X;X;X;X;X;X;X	XXXXXXXPPPPPPPPPPPPPXXXXXXXXXXX	LS(-37)HS(-2)LS(2)T(-6.1)KS(8)LS(-8)LR	9	2
AT2G01820	AT2G01820.1 | Leucine-rich repeat protein kinase family protein | Chr2:357664-360681 REVERSE LENGTH=943 | 201606	0.685336	0.676783	0.81584	VQS(0.685)PS(0.174)S(0.121)NMVIHPHHS(0.02)GDNDDIK	0.963432	1.41837	0.642683	0.506887	-0.51014	0.723756	1.19074	-0.0246553	0.274284	0.509643	1.8461	1.68861	0.995905	1.33427	0.419165	-0.486934	S	4			1323			0.685336	1.96546e-07	94.201	68.916	78.987	0.0082381	31042000	517	0.676783	0.81584	-0.196816	-0.4379	AT2G01820.1	517	AT2G01820.1	AT2G01820.1	VCLYAKKRKRPARVQSPSSNMVIHPHHSGDN	VQS(0.685)PS(0.174)S(0.121)NMVIHPHHS(0.02)GDNDDIK	2631	AT2G01820.1 | Leucine-rich repeat protein kinase family protein | Chr2:357664-360681 REVERSE LENGTH=943 | 201606	X;X;X;X;X;X;X;X;X;X;X;X;X;X;X;Phospho (STY);X;X;X;X;Oxidation (M);X;X;X;X;X;X;X;X;X;X	XXXXXXXXXXXXXPPPPPPPPPPPPPPPPPP	VQS(6)PS(-6)S(-7.5)NMVIHPHHS(-15)GDNDDIK	3	1
AT3G08850	AT3G08850.1 | Regulatory-associated protein of TOR 1 | Chr3:2686978-2694911 REVERSE LENGTH=1344 | 201606	0.999537	0.677289	0.816044	PQSSSLLTSLPS(1)IAK	1.19447	0.766769	0.614141	1.22392	1.14096	1.03311	0.900747	0.844516	0.726677	0.84663	0.936083	1.00259	0.759923	0.817483	0.823925	0.65258	S	2			2229			0.999537	4.14887e-70	222.3	191.47	200.33	-0.081007	240510000	748	0.677289	0.816044	0.0718277	0.437163	AT3G08850.1	748	AT3G08850.1	AT3G08850.1	SYWKPQSSSLLTSLPSIAKFHDPGSATIVSL	PQSSSLLTSLPS(1)IAK	4466	AT3G08850.1 | Regulatory-associated protein of TOR 1 | Chr3:2686978-2694911 REVERSE LENGTH=1344 | 201606	X;X;X;X;X;X;X;X;X;X;X;X;X;X;X;Phospho (STY);X;X;X;X;X;X;X;X;X;X;X;X;X;X;X	PPPPPPPPPPPPPPPPPPPXXXXXXXXXXXX	PQS(-96)S(-83)S(-79)LLT(-45)S(-34)LPS(34)IAK	12	1
AT3G48680	AT3G48680.1 | gamma carbonic anhydrase-like 2 | Chr3:18035107-18036773 FORWARD LENGTH=256 | 201606	0.867561	0.677159	0.816047	S(0.025)QVT(0.107)PS(0.868)PDRVK	-1.94437	-1.91344	-1.87322	-2.09966	-2.22343	-2.13963	-1.97874	-2.77018	-2.39921	-2.73976	1.38113	-2.36608	-2.44529	-0.0520568	-2.23164	-2.06426	S	2			2767			0.867561	0.00312519	63.408	42.888	51.841	0.16166	25471000	48	0.677159	0.816047	-0.426693	-0.437352	AT3G48680.1	48	AT3G48680.1	AT3G48680.1	VATTETPKPKSQVTPSPDRVKWDYRGQRQII	S(0.025)QVT(0.107)PS(0.868)PDRVK	5423	AT3G48680.1 | gamma carbonic anhydrase-like 2 | Chr3:18035107-18036773 FORWARD LENGTH=256 | 201606	X;X;X;X;X;X;X;X;X;X;X;X;X;X;X;Phospho (STY);X;X;X;X;X;X;X;X;X;X;X;X;X;X;X	XXXXXXXXXXPPPPPPPPPPPXXXXXXXXXX	S(-15)QVT(-9.1)PS(9.1)PDRVK	6	1
AT1G70290	AT1G70290.2 | trehalose-6-phosphatase synthase S8 | Chr1:26471286-26474078 REVERSE LENGTH=818 | 201606;AT1G70290.1 | trehalose-6-phosphatase synthase S8 | Chr1:26471286-26474078 REVERSE LENGTH=856 | 201606;AT1G23870.1 | trehalose-phosphatase/synthase 9 | C	0.999917	0.677111	0.816123	VLSLSPS(1)FR	3.33431	3.26578	3.46042	3.79886	3.4728	3.05515	3.18632	3.19831	3.41004	3.60814	3.51909	3.54145	3.24217	3.26297	3.38807	3.2896	S	2			476			0.999917	1.2178e-25	211.64	165.48	159.94	-0.67757	1545600000	530	0.677111	0.816123	-0.0548341	-0.437422	AT1G70290.2;AT1G70290.1;AT1G23870.1	530;568;573	AT1G70290.2	AT1G70290.2	GIGFGLGFRVLSLSPSFRKLSVEHIVPVYRK	VLSLSPS(1)FR	949	AT1G70290.2 | trehalose-6-phosphatase synthase S8 | Chr1:26471286-26474078 REVERSE LENGTH=818 | 201606;AT1G70290.1 | trehalose-6-phosphatase synthase S8 | Chr1:26471286-26474078 REVERSE LENGTH=856 | 201606;AT1G23870.1 | trehalose-phosphatase/synthase 9 | C	X;X;X;X;X;X;X;X;X;X;X;X;X;X;X;Phospho (STY);X;X;X;X;X;X;X;X;X;X;X;X;X;X;X	XXXXXXXXXPPPPPPPPPPXXXXXXXXXXXX	VLS(-65)LS(-41)PS(41)FR	7	1
AT4G12780	AT4G12770.1 | Chaperone DnaJ-domain superfamily protein | Chr4:7506736-7511408 REVERSE LENGTH=891 | 201606;AT4G12770.2 | Chaperone DnaJ-domain superfamily protein | Chr4:7506736-7511408 REVERSE LENGTH=889 | 201606;AT4G12780.6 | Chaperone DnaJ-domain superf	0.933902	0.67778	0.816443	FENVFSSISS(0.019)S(0.934)PT(0.046)K	5.39274	0.0659496	5.38959	5.50895	0.257121	1.01829	5.6718	5.61193	5.21142	1.60849	0.870739	5.52158	5.67756	1.48715	5.40099	5.68409	S	2			3252;3253			0.933902	1.34226e-95	238.12	203.74	220.32	0.29404	2317500000	155	0.67778	0.816443	0.786248	0.436446	AT4G12770.1;AT4G12770.2;AT4G12780.6;AT4G12780.4;AT4G12780.5;AT4G12780.3;AT4G12780.2;AT4G12780.1	153;153;155;155;155;155;155;155	AT4G12770.1;AT4G12780.6	AT4G12780.6	SQSARFENVFSSISSSPTKHRKQNSSPFDDL	FENVFSSISS(0.019)S(0.934)PT(0.046)K	6409	AT4G12770.1 | Chaperone DnaJ-domain superfamily protein | Chr4:7506736-7511408 REVERSE LENGTH=891 | 201606;AT4G12770.2 | Chaperone DnaJ-domain superfamily protein | Chr4:7506736-7511408 REVERSE LENGTH=889 | 201606;AT4G12780.6 | Chaperone DnaJ-domain superf	Phospho (STY);X;X;X;X;X;X;X;X;X;X;X;X;X;X;Phospho (STY);X;X;X;X;X;X;X;X;Phospho (STY);X;X;X;X;X;X	XXXXXPPPPPPPPPPPPPPXXXXXXXXXXXX	FENVFS(-100)S(-79)IS(-33)S(-17)S(13)PT(-13)K	11	1
AT5G24430	AT5G24430.1 | Calcium-dependent protein kinase (CDPK) family protein | Chr5:8339390-8342913 REVERSE LENGTH=594 | 201606;AT3G49370.1 | Calcium-dependent protein kinase (CDPK) family protein | Chr3:18304954-18307906 REVERSE LENGTH=594 | 201606	0.999505	0.678002	0.816448	TES(1)AIFR	0.771135	0.519757	1.24589	1.01345	0.916506	1.28466	0.804601	0.99376	1.1458	1.00135	0.855822	0.846477	1.20594	1.1018	1.25426	1.02359	S	2			4310			0.999505	0.0576905	96.027	17.511	96.027	0.22917	128730000	353	0.678002	0.816448	-0.0748045	-0.436123	AT5G24430.1;AT3G49370.1	353;352	AT5G24430.1	AT5G24430.1	YILLCGSRPFYGRTESAIFRCVLRANPNFED	TES(1)AIFR	8507	AT5G24430.1 | Calcium-dependent protein kinase (CDPK) family protein | Chr5:8339390-8342913 REVERSE LENGTH=594 | 201606;AT3G49370.1 | Calcium-dependent protein kinase (CDPK) family protein | Chr3:18304954-18307906 REVERSE LENGTH=594 | 201606	X;X;X;X;X;X;X;X;X;X;X;X;X;X;X;Phospho (STY);X;X;X;X;X;X;X;X;X;X;X;X;X;X;X	XXXXXXXXXXXXXPPPPPPPXXXXXXXXXXX	T(-33)ES(33)AIFR	3	1
AT1G55670	AT1G55670.1 | photosystem I subunit G | Chr1:20802874-20803356 REVERSE LENGTH=160 | 201606	0.901753	0.67871	0.816465	EY(0.098)VS(0.902)LLK	1.48143	0.602437	-2.55131	-2.29601	-2.90215	1.80752	-0.0822485	-2.37839	-2.4358	0.843244	1.52771	-0.369253	-3.09095	-0.615437	1.34686	0.0416117	S	2			843			0.901753	0.0362396	50.04	22.724	50.04	-1.1893	5302500	117	0.67871	0.816465	-0.582337	-0.435091	AT1G55670.1	117	AT1G55670.1	AT1G55670.1	KTHFEAGDDRAKEYVSLLKSNDPIGFNIVDV	EY(0.098)VS(0.902)LLK	1724	AT1G55670.1 | photosystem I subunit G | Chr1:20802874-20803356 REVERSE LENGTH=160 | 201606	X;X;X;X;X;X;X;X;X;X;X;X;X;X;X;Phospho (STY);X;X;X;X;X;X;X;X;X;X;X;X;X;X;X	XXXXXXXXXXXXPPPPPPPXXXXXXXXXXXX	EY(-9.6)VS(9.6)LLK	4	1
AT2G20790	AT2G20790.3 | clathrin adaptor complexes medium subunit family protein | Chr2:8950574-8952054 REVERSE LENGTH=427 | 201606;AT2G20790.2 | clathrin adaptor complexes medium subunit family protein | Chr2:8950162-8952054 REVERSE LENGTH=475 | 201606;AT2G20790.4	0.999105	0.678965	0.816515	RKGDGDDEES(0.999)EDES(0.001)AENVVNVEDFLVQK	1.35376	1.60701	1.18665	1.31985	1.88975	1.67186	1.08731	1.81701	1.39804	1.68144	1.07869	0.996303	1.55408	1.45871	1.03576	1.99374	S	3			1496			0.999105	8.04232e-158	228.8	215.55	210.21	0.24997	1123200000	378	0.678965	0.816515	0.0782025	0.434721	AT2G20790.3;AT2G20790.2;AT2G20790.4;AT2G20790.1	378;378;516;516	AT2G20790.3	AT2G20790.3	SPLQSRRKGDGDDEESEDESAENVVNVEDFL	RKGDGDDEES(0.999)EDES(0.001)AENVVNVEDFLVQK	2939	AT2G20790.3 | clathrin adaptor complexes medium subunit family protein | Chr2:8950574-8952054 REVERSE LENGTH=427 | 201606;AT2G20790.2 | clathrin adaptor complexes medium subunit family protein | Chr2:8950162-8952054 REVERSE LENGTH=475 | 201606;AT2G20790.4	X;X;X;X;X;X;X;X;X;X;X;X;X;X;X;Phospho (STY);X;X;X;X;X;X;X;X;X;X;X;X;X;X;X	XXXXXXPPPPPPPPPPPPPPPPPPPPPPPPP	RKGDGDDEES(30)EDES(-30)AENVVNVEDFLVQK	10	1
AT5G64330	AT5G64330.1 | Phototropic-responsive NPH3 family protein | Chr5:25727568-25730225 FORWARD LENGTH=746 | 201606;AT5G64330.3 | Phototropic-responsive NPH3 family protein | Chr5:25727925-25729905 FORWARD LENGTH=604 | 201606;AT5G64330.2 | Phototropic-responsive	0.974358	0.677729	0.81656	MS(0.974)PS(0.025)PSQSMYADIPR	0.521017	0.840023	0.0871067	-0.746934	0.0611763	0.628278	0.225189	1.92887	1.27795	-0.159407	0.226824	0.166411	-0.0460157	0.0821028	0.300369	0.101175	S	2			4889			0.974358	1.56675e-11	110.66	98.746	94.191	-1.1215	69983000	472	0.677729	0.81656	-0.202642	-0.436521	AT5G64330.1;AT5G64330.3;AT5G64330.2	472;413;472	AT5G64330.1	AT5G64330.1	FLVQEQTEGSSPSRMSPSPSQSMYADIPRGN	MS(0.974)PS(0.025)PSQSMYADIPR	9677	AT5G64330.1 | Phototropic-responsive NPH3 family protein | Chr5:25727568-25730225 FORWARD LENGTH=746 | 201606;AT5G64330.3 | Phototropic-responsive NPH3 family protein | Chr5:25727925-25729905 FORWARD LENGTH=604 | 201606;AT5G64330.2 | Phototropic-responsive	X;X;X;X;X;X;X;X;X;Phospho (STY);Phospho (STY);X;Phospho (STY);X;X;Phospho (STY);X;X;X;X;X;X;X;X;X;X;X;X;X;X;X	XXXXXXXXXXXXXXPPPPPPPPPPPPPPPXX	MS(16)PS(-16)PS(-37)QS(-42)MY(-47)ADIPR	2	1
AT4G14200	AT4G14200.1 | Pentatricopeptide repeat (PPR) superfamily protein | Chr4:8185524-8188667 REVERSE LENGTH=784 | 201606	0.560381	0.678617	0.816566	VS(0.266)S(0.56)ILGQET(0.094)S(0.081)PEDGHWPEK	-0.530567	-0.991228	-0.854481	-0.642315	-1.21188	-0.842519	-0.712555	-0.653111	-0.676254	-0.869303	-0.895515	-0.777549	-0.596911	-1.22862	-0.923271	-0.611971	S	3			3281			0.560381	0.0172595	29.47	20.011	29.47	0.42526	46931000	728	0.678617	0.816566	0.0500076	0.435227	AT4G14200.1	728	AT4G14200.1	AT4G14200.1	QQAKDHESNNIPRVSSILGQETSPEDGHWPE	VS(0.266)S(0.56)ILGQET(0.094)S(0.081)PEDGHWPEK	6483	AT4G14200.1 | Pentatricopeptide repeat (PPR) superfamily protein | Chr4:8185524-8188667 REVERSE LENGTH=784 | 201606	X;X;X;X;X;X;X;X;X;X;X;X;X;X;X;Phospho (STY);X;X;X;X;X;X;X;X;X;X;X;X;X;X;X	XXXXXXXXXXXXXPPPPPPPPPPPPPPPPPP	VS(-3.2)S(3.2)ILGQET(-7.8)S(-8.4)PEDGHWPEK	3	1
AT3G60240	AT3G60240.2 | eukaryotic translation initiation factor 4G | Chr3:22261842-22268295 FORWARD LENGTH=1723 | 201606;AT3G60240.3 | eukaryotic translation initiation factor 4G | Chr3:22261842-22268295 FORWARD LENGTH=1725 | 201606;AT3G60240.4 | eukaryotic transla	0.99484	0.679694	0.816607	PAS(0.995)PVT(0.005)HGR	-0.347843	-0.390862	-0.352961	-0.286209	-0.30575	-0.748059	-0.75115	-1.3356	1.92422	0.25845	-1.17681	-1.11657	1.24764	-0.95754	-0.886326	-0.785761	S	2			2999			0.99484	0.00492503	85.963	39.962	73.781	-1.0765	41365000	1475	0.679694	0.816607	-0.316789	-0.433659	AT3G60240.2;AT3G60240.3;AT3G60240.4	1475;1477;1479	AT3G60240.2	AT3G60240.2	RPAGGLNGFGSHRPASPVTHGRSSPQERGTA	PAS(0.995)PVT(0.005)HGR	5910	AT3G60240.2 | eukaryotic translation initiation factor 4G | Chr3:22261842-22268295 FORWARD LENGTH=1723 | 201606;AT3G60240.3 | eukaryotic translation initiation factor 4G | Chr3:22261842-22268295 FORWARD LENGTH=1725 | 201606;AT3G60240.4 | eukaryotic transla	X;X;X;X;X;X;X;X;X;X;X;X;X;X;X;Phospho (STY);X;X;X;X;X;X;X;X;X;X;X;X;X;X;X	PPPPPPPPPPPPPPPPPPPPPPXXXXXXXXX	PAS(23)PVT(-23)HGR	3	1
AT1G27850	AT1G27850.1 | RUN/FYVE domain protein | Chr1:9699265-9703701 FORWARD LENGTH=1148 | 201606	0.961422	0.678513	0.816641	S(0.018)T(0.018)S(0.961)DLGAS(0.001)PITDDCPFNDHSR	0.693054	0.661198	-0.150021	0.779394	0.64097	0.522843	0.672127	0.425643	0.440199	0.859514	0.560886	0.5323	0.578582	0.260238	0.413973	0.408699	S	3			525			0.961422	4.77218e-14	102.21	87.277	94.73	-0.16082	114490000	906	0.678513	0.816641	-0.102319	-0.435378	AT1G27850.1	906	AT1G27850.1	AT1G27850.1	SKGETRESPAHIRSTSDLGASPITDDCPFND	S(0.018)T(0.018)S(0.961)DLGAS(0.001)PITDDCPFNDHSR	1074	AT1G27850.1 | RUN/FYVE domain protein | Chr1:9699265-9703701 FORWARD LENGTH=1148 | 201606	X;X;X;X;X;X;X;X;X;X;X;X;X;X;X;Phospho (STY);X;X;X;X;X;X;X;X;X;X;X;X;X;X;X	XXXXXXXXXXXXXPPPPPPPPPPPPPPPPPP	S(-17)T(-17)S(17)DLGAS(-29)PIT(-34)DDCPFNDHS(-45)R	3	1
AT3G22380	AT3G22380.1 | time for coffee | Chr3:7913181-7918879 FORWARD LENGTH=1550 | 201606;AT3G22380.3 | time for coffee | Chr3:7913181-7918879 FORWARD LENGTH=1551 | 201606;AT3G22380.2 | time for coffee | Chr3:7913181-7918967 FORWARD LENGTH=1555 | 201606	1	0.678241	0.816645	AGS(1)FRDS(1)PEEEGPVELPEAAR	1.77122	1.84132	-1.68502	-1.57838	-1.75988	-1.0765	-1.48443	-4.27059	0.583969	-1.52407	4.16245	-0.141784	0.049243	-1.17491	-1.31869	-1.50326	S	3			2562			1	0.00665574	33.263	25.161	19.549	0.24171	125490000	28	0.678241	0.816645	-0.682852	-0.435775	AT3G22380.1;AT3G22380.3;AT3G22380.2	28;28;28	AT3G22380.1	AT3G22380.1	AAAGNGLSRRRHRAGSFRDSPEEEGPVELPE	AGS(1)FRDS(1)PEEEGPVELPEAAR	5064	AT3G22380.1 | time for coffee | Chr3:7913181-7918879 FORWARD LENGTH=1550 | 201606;AT3G22380.3 | time for coffee | Chr3:7913181-7918879 FORWARD LENGTH=1551 | 201606;AT3G22380.2 | time for coffee | Chr3:7913181-7918967 FORWARD LENGTH=1555 | 201606	X;X;X;X;X;X;X;X;X;X;X;X;X;X;X;Phospho (STY);X;X;X;Phospho (STY);X;X;X;X;X;X;X;X;X;X;X	XXXXXXXXXXXXXPPPPPPPPPPPPPPPPPP	AGS(1.4)FRDS(1.4)PEEEGPVELPEAAR	3	1;2
AT2G33540	AT2G33540.2 | C-terminal domain phosphatase-like 3 | Chr2:14204081-14207823 REVERSE LENGTH=984 | 201606;AT2G33540.1 | C-terminal domain phosphatase-like 3 | Chr2:14204081-14208797 REVERSE LENGTH=1241 | 201606	0.826449	0.678392	0.816682	DHDADS(0.024)LPS(0.826)PT(0.149)R	-1.20578	-1.86752	-1.46784	-1.58683	-1.41623	-1.63295	-2.81195	-1.59815	-1.63423	-1.81427	-1.29547	-0.984036	-1.98861	-1.18737	-1.48112	-1.33678	S	2			1740			0.826449	4.9149e-16	131.66	111.92	60.345	-0.26197	27964000	112	0.678392	0.816682	-0.099992	-0.435555	AT2G33540.2;AT2G33540.1	112;369	AT2G33540.2	AT2G33540.2	PLLDLHKDHDADSLPSPTRETTPSLPVNGRH	DHDADS(0.024)LPS(0.826)PT(0.149)R	3452	AT2G33540.2 | C-terminal domain phosphatase-like 3 | Chr2:14204081-14207823 REVERSE LENGTH=984 | 201606;AT2G33540.1 | C-terminal domain phosphatase-like 3 | Chr2:14204081-14208797 REVERSE LENGTH=1241 | 201606	X;X;X;X;X;X;X;X;X;X;X;X;X;X;X;Phospho (STY);X;X;X;X;X;X;X;X;X;X;X;X;X;X;X	XXXXXXXPPPPPPPPPPPPXXXXXXXXXXXX	DHDADS(-15)LPS(7.4)PT(-7.4)R	9	1
ATCG01120	ATCG01120.1 | chloroplast ribosomal protein S15 | ChrC:123296-123562 REVERSE LENGTH=88 | 201606	0.977508	0.679514	0.816741	LT(0.022)S(0.978)HLELHR	-0.504568	-0.898739	-0.13571	-0.463711	-0.514751	-0.46268	-0.472158	-0.766894	-0.413179	-5.08299	1.52352	-0.479396	-0.0359564	-0.249497	-0.463457	-0.308716	S	3			5000			0.977508	0.000754329	72.652	54.913	71.555	0.11207	53217000	36	0.679514	0.816741	0.612331	0.433921	ATCG01120.1	36	ATCG01120.1	ATCG01120.1	EFQVFSFTNKIRRLTSHLELHRKDYLSQRGL	LT(0.022)S(0.978)HLELHR	9868	ATCG01120.1 | chloroplast ribosomal protein S15 | ChrC:123296-123562 REVERSE LENGTH=88 | 201606	X;X;X;X;X;X;X;X;X;X;X;X;X;X;X;Phospho (STY);X;X;X;X;X;X;X;X;X;X;X;X;X;X;X	XXXXXXXXXXXXXPPPPPPPPPXXXXXXXXX	LT(-16)S(16)HLELHR	3	1
AT1G15530	AT1G15530.1 | Concanavalin A-like lectin protein kinase family protein | Chr1:5339961-5341931 REVERSE LENGTH=656 | 201606	0.674352	0.679688	0.816766	LYEHGGAPNT(0.326)T(0.674)R	0.707336	-0.430544	-0.442881	-0.180052	-1.34805	-1.41644	-0.794735	-1.31314	-0.774935	-0.942539	1.61915	0.949294	-1.09462	-0.388124	-0.916803	-1.0198	T	3			314			0.674352	0.000392933	64.04	39.849	59.862	1.2152	30177000	519	0.679688	0.816766	-0.299277	-0.433668	AT1G15530.1	519	AT1G15530.1	AT1G15530.1	FGLAKLYEHGGAPNTTRVVGTLGYLAPELAS	LYEHGGAPNT(0.326)T(0.674)R	11150	AT1G15530.1 | Concanavalin A-like lectin protein kinase family protein | Chr1:5339961-5341931 REVERSE LENGTH=656 | 201606	X;X;X;X;X;X;X;X;X;X;X;X;X;X;X;Phospho (STY);X;X;X;X;X;X;X;X;X;X;X;X;X;X;X	XXXXXPPPPPPPPPPPPXXXXXXXXXXXXXX	LY(-45)EHGGAPNT(-3.2)T(3.2)R	11	1
AT5G67220	AT5G67220.1 | FMN-linked oxidoreductases superfamily protein | Chr5:26820276-26821926 REVERSE LENGTH=423 | 201606	0.885058	0.679428	0.816816	DGQIEETVDTAPAS(0.017)LGS(0.885)PS(0.098)R	2.05752	0.664818	2.07515	1.43616	1.44737	1.93894	1.80624	1.63394	1.34469	1.33217	1.46485	1.50902	1.62221	1.51047	1.67813	1.84864	S	2			4956			0.885058	0	338.3	309.34	172.24	-0.065809	283170000	64	0.679428	0.816816	0.145729	0.434046	AT5G67220.1	64	AT5G67220.1	AT5G67220.1	GQIEETVDTAPASLGSPSRVLSIDTRVERAW	DGQIEETVDTAPAS(0.017)LGS(0.885)PS(0.098)R	9832	AT5G67220.1 | FMN-linked oxidoreductases superfamily protein | Chr5:26820276-26821926 REVERSE LENGTH=423 | 201606	X;X;X;X;X;X;X;X;X;X;X;X;X;X;X;Phospho (STY);X;X;X;X;X;X;X;X;X;X;X;X;X;X;X	PPPPPPPPPPPPPPPPPPPXXXXXXXXXXXX	DGQIEET(-59)VDT(-51)APAS(-17)LGS(9.6)PS(-9.6)R	17	1
AT1G24706	AT1G24706.9 | THO2 | Chr1:8744595-8755243 FORWARD LENGTH=1616 | 201606;AT1G24706.8 | THO2 | Chr1:8742683-8755243 FORWARD LENGTH=1715 | 201606;AT1G24706.3 | THO2 | Chr1:8742210-8755036 FORWARD LENGTH=1785 | 201606;AT1G24706.6 | THO2 | Chr1:8742210-8755243 F	0.563926	0.679335	0.816879	GGNPLDS(0.149)QPS(0.564)IS(0.287)K	1.16642	-3.781	1.34607	1.21842	-2.13717	1.71856	1.00428	-2.96455	-3.00105	-2.61286	1.20268	1.36283	1.06727	-3.25712	-3.23087	-2.59266	S	2			488			0.563926	0.00699304	43.813	30.221	42.317	-0.28888	5648100	1120	0.679335	0.816879	0.74958	0.434182	AT1G24706.9;AT1G24706.8;AT1G24706.3;AT1G24706.6;AT1G24706.5;AT1G24706.4;AT1G24706.1;AT1G24706.7;AT1G24706.2	1120;1219;1308;1308;1308;1308;1308;1308;1308	AT1G24706.9	AT1G24706.9	GHLKSKGGNPLDSQPSISKKSMEQKETDETP	GGNPLDS(0.149)QPS(0.564)IS(0.287)K	986	AT1G24706.9 | THO2 | Chr1:8744595-8755243 FORWARD LENGTH=1616 | 201606;AT1G24706.8 | THO2 | Chr1:8742683-8755243 FORWARD LENGTH=1715 | 201606;AT1G24706.3 | THO2 | Chr1:8742210-8755036 FORWARD LENGTH=1785 | 201606;AT1G24706.6 | THO2 | Chr1:8742210-8755243 F	X;X;X;X;X;X;X;X;X;X;X;X;X;X;X;Phospho (STY);X;X;X;X;X;X;X;X;X;X;X;X;X;Phospho (STY);X	XXXXXXPPPPPPPPPPPPPXXXXXXXXXXXX	GGNPLDS(-5.8)QPS(2.9)IS(-2.9)K	10	1
AT4G31880	AT4G31880.1 | transcriptional regulator | Chr4:15419435-15423939 REVERSE LENGTH=873 | 201606;AT4G31880.2 | transcriptional regulator | Chr4:15419435-15423939 REVERSE LENGTH=872 | 201606	0.623259	0.680746	0.817179	QADLS(0.322)KDS(0.623)DIKEET(0.046)EPAELLDS(0.008)K	0.467987	0.24611	0.35608	0.742797	0.215664	0.253115	1.1895	-0.227498	0.748851	0.611091	0.0135498	0.803243	-0.337545	-0.691954	0.605266	1.06916	S	3			3643;3644			0.623259	1.79623e-08	79.347	66.159	59.324	0.32903	22853000	378	0.680746	0.817179	-0.0909399	-0.432128	AT4G31880.1;AT4G31880.2	378;377	AT4G31880.1;AT4G31880.2	AT4G31880.1	ENESSSVKQADLSKDSDIKEETEPAELLDSK	QADLS(0.322)KDS(0.623)DIKEET(0.046)EPAELLDS(0.008)K	7216	AT4G31880.1 | transcriptional regulator | Chr4:15419435-15423939 REVERSE LENGTH=873 | 201606;AT4G31880.2 | transcriptional regulator | Chr4:15419435-15423939 REVERSE LENGTH=872 | 201606	X;X;X;X;X;X;X;X;X;X;X;X;X;X;X;Phospho (STY);X;X;X;X;X;X;X;X;X;X;X;X;X;X;X	XXXXXXXXPPPPPPPPPPPPPPPPPPPPPPP	QADLS(-2.9)KDS(2.9)DIKEET(-11)EPAELLDS(-19)K	8	1
AT4G35920	AT4G35920.5 | PLAC8 family protein | Chr4:17012106-17014192 REVERSE LENGTH=421 | 201606;AT4G35920.4 | PLAC8 family protein | Chr4:17012106-17014192 REVERSE LENGTH=421 | 201606;AT4G35920.3 | PLAC8 family protein | Chr4:17012106-17014192 REVERSE LENGTH=421 |	0.994697	0.680624	0.817221	T(0.001)LS(0.995)CS(0.004)YPNLR	-0.655973	-0.4335	-0.865639	-0.743914	-0.982155	-0.431548	-0.639301	-0.790816	-0.489634	-0.752014	-0.758804	-0.493033	-0.729075	-0.574658	-0.73773	-0.793789	S	2			3758			0.994697	1.16721e-08	136.48	97.21	124.67	-0.54165	51493000	181	0.680624	0.817221	-0.0513852	-0.432306	AT4G35920.5;AT4G35920.4;AT4G35920.3;AT4G35920.2;AT4G35920.1	181;181;181;181;181	AT4G35920.5	AT4G35920.5	QESTREAASVLKKTLSCSYPNLRFCEALKTE	T(0.001)LS(0.995)CS(0.004)YPNLR	7421	AT4G35920.5 | PLAC8 family protein | Chr4:17012106-17014192 REVERSE LENGTH=421 | 201606;AT4G35920.4 | PLAC8 family protein | Chr4:17012106-17014192 REVERSE LENGTH=421 | 201606;AT4G35920.3 | PLAC8 family protein | Chr4:17012106-17014192 REVERSE LENGTH=421 |	X;X;X;X;X;X;X;X;X;X;X;X;X;X;X;Phospho (STY);X;X;X;X;X;X;X;X;X;X;X;X;X;X;X	XXXXXXXXXXXXXPPPPPPPPPPXXXXXXXX	T(-31)LS(23)CS(-23)Y(-40)PNLR	3	1
AT4G16340	AT4G16340.2 | guanyl-nucleotide exchange factors%3BGTPase binding%3BGTP binding protein | Chr4:9228773-9241060 REVERSE LENGTH=1830 | 201606;AT4G16340.1 | guanyl-nucleotide exchange factors%3BGTPase binding%3BGTP binding protein | Chr4:9228773-9241060 REVER	0.9049	0.680586	0.817379	T(0.005)PES(0.905)PAAS(0.036)Y(0.029)S(0.017)S(0.009)GLK	-1.12124	-0.979597	-1.25008	-0.963108	0.55113	-1.61687	0.619626	-1.75433	1.45685	-1.26427	-1.37538	-1.83371	-0.863095	0.686197	0.940331	-1.31642	S	2			3328			0.9049	0.0119418	49.216	31.748	45.873	0.48746	22235000	142	0.680586	0.817379	-0.324379	-0.432361	AT4G16340.2;AT4G16340.1	142;142	AT4G16340.2	AT4G16340.2	WENERAMIFGQRTPESPAASYSSGLKISVRV	T(0.005)PES(0.905)PAAS(0.036)Y(0.029)S(0.017)S(0.009)GLK	6568	AT4G16340.2 | guanyl-nucleotide exchange factors%3BGTPase binding%3BGTP binding protein | Chr4:9228773-9241060 REVERSE LENGTH=1830 | 201606;AT4G16340.1 | guanyl-nucleotide exchange factors%3BGTPase binding%3BGTP binding protein | Chr4:9228773-9241060 REVER	X;X;X;X;X;X;X;X;X;X;X;X;X;X;X;Phospho (STY);X;X;X;X;X;X;X;X;X;X;X;X;X;X;X	XXXXXXXXXXXXPPPPPPPPPPPPPPXXXXX	T(-23)PES(14)PAAS(-14)Y(-15)S(-17)S(-20)GLK	4
AT2G07360	AT2G07360.1 | SH3 domain-containing protein | Chr2:3047623-3057099 REVERSE LENGTH=1196 | 201606;AT2G07360.2 | SH3 domain-containing protein | Chr2:3047623-3057099 REVERSE LENGTH=1198 | 201606	0.999879	0.680496	0.817461	ES(1)FENPVAGSGSR	-1.27938	-0.948374	-1.23582	-1.17097	-0.938246	-1.1248	-0.958418	-1.285	-1.1482	-1.35826	-1.34982	-0.979985	-0.997962	-0.962483	-1.01981	-0.972324	S	2			1384			0.999879	1.45565e-07	84.173	75.325	84.173	-0.088083	38132000	1110	0.680496	0.817461	0.0504291	0.432493	AT2G07360.1;AT2G07360.2	1110;1112	AT2G07360.1	AT2G07360.1	EPPPPYSYSEPQSRESFENPVAGSGSRSYES	ES(1)FENPVAGSGSR	2724	AT2G07360.1 | SH3 domain-containing protein | Chr2:3047623-3057099 REVERSE LENGTH=1196 | 201606;AT2G07360.2 | SH3 domain-containing protein | Chr2:3047623-3057099 REVERSE LENGTH=1198 | 201606	X;X;X;X;X;X;X;X;X;X;X;X;X;X;X;Phospho (STY);X;X;X;X;X;X;X;X;X;X;X;X;X;X;Phospho (STY)	XXXXXXXXXXXXXXPPPPPPPPPPPPPXXXX	ES(41)FENPVAGS(-41)GS(-43)R	2	1
AT3G07950	AT3G07950.1 | rhomboid protein-like protein | Chr3:2531982-2534277 FORWARD LENGTH=304 | 201606	1	0.681232	0.817566	NKDELQS(1)DGLDNV	-0.530323	-0.758627	-1.08295	-0.918352	-0.745434	-0.763545	-0.667742	-0.337035	-0.925438	0.87636	-1.17959	-1.1809	-0.809981	-0.491069	-0.808872	-0.442339	S	2			2214			1	0.00061625	78.486	53.631	51.211	0.093535	45588000	298	0.681232	0.817566	-0.220172	-0.431422	AT3G07950.1	298	AT3G07950.1	AT3G07950.1	GTERLVPARNKDELQSDGLDNV_________	NKDELQS(1)DGLDNV	4414	AT3G07950.1 | rhomboid protein-like protein | Chr3:2531982-2534277 FORWARD LENGTH=304 | 201606	X;X;X;X;X;X;X;X;X;X;X;X;X;X;X;Phospho (STY);X;X;X;X;X;X;X;X;X;X;X;X;X;X;X	XXXXXXXXXPPPPPPPPPPPPPXXXXXXXXX	NKDELQS(11)DGLDNV	7	1
AT3G53500	AT3G53500.3 | RNA-binding (RRM/RBD/RNP motifs) family protein with retrovirus zinc finger-like domain-containing protein | Chr3:19834557-19835896 REVERSE LENGTH=243 | 201606;AT3G53500.1 | RNA-binding (RRM/RBD/RNP motifs) family protein with retrovirus zinc	1	0.681422	0.817577	GRDQS(1)LS(1)PDRK	-1.25346	-1.29532	1.1963	-0.961777	-1.06394	-0.760953	-0.972139	-2.6103	-2.47335	-1.27504	2.05435	-2.78942	0.577186	-0.253825	0.875703	0.179846	S	3			2868			1	0.00119019	88.021	53.213	28.089	-0.96198	71953000	175	0.681422	0.817577	0.542302	0.431146	AT3G53500.3;AT3G53500.1;AT3G53500.2	175;175;216	AT3G53500.3	AT3G53500.3	AMERSVSPKGRDQSLSPDRKVIDASPKRGSD	GRDQS(1)LS(1)PDRK	5633	AT3G53500.3 | RNA-binding (RRM/RBD/RNP motifs) family protein with retrovirus zinc finger-like domain-containing protein | Chr3:19834557-19835896 REVERSE LENGTH=243 | 201606;AT3G53500.1 | RNA-binding (RRM/RBD/RNP motifs) family protein with retrovirus zinc	X;X;X;X;Phospho (STY);X;Phospho (STY);X;X;X;X;X;X;Phospho (STY);X;Phospho (STY);X;X;X;X;X;X;X;X;Phospho (STY);X;X;X;X;X;X	XXXXXXXXXPPPPPPPPPPPXXXXXXXXXXX	GRDQS(4.3)LS(4.3)PDRK	7	2
AT1G30230	AT1G30230.1 | translation elongation factor EF1B/ribosomal protein S6 family protein | Chr1:10639286-10640515 FORWARD LENGTH=231 | 201606;AT1G30230.2 | translation elongation factor EF1B/ribosomal protein S6 family protein | Chr1:10639286-10640601 FORWARD	0.978377	0.681685	0.817794	ISGVSAEGSGVIVEGSAPIT(0.013)EEAVAT(0.978)PPAADS(0.008)K	2.83603	3.07203	2.43051	2.65233	2.92019	2.67922	2.75471	2.54881	2.78361	2.75407	2.88232	2.81034	3.00969	3.14414	3.17158	2.94591	T	3			562			0.978377	1.66019e-48	127.42	121.01	127.42	0.33339	584100000	91	0.681685	0.817794	-0.05986	-0.430764	AT1G30230.1;AT1G30230.2	91;91	AT1G30230.1	AT1G30230.1	VIVEGSAPITEEAVATPPAADSKDAAADEED	ISGVSAEGSGVIVEGSAPIT(0.013)EEAVAT(0.978)PPAADS(0.008)K	11261	AT1G30230.1 | translation elongation factor EF1B/ribosomal protein S6 family protein | Chr1:10639286-10640515 FORWARD LENGTH=231 | 201606;AT1G30230.2 | translation elongation factor EF1B/ribosomal protein S6 family protein | Chr1:10639286-10640601 FORWARD	X;X;X;X;X;X;X;X;X;X;X;X;X;X;X;Phospho (STY);X;X;X;X;X;X;X;X;X;X;X;X;X;X;X	PPPPPPPPPPPPPPPPPPPPPPPXXXXXXXX	IS(-66)GVS(-64)AEGS(-61)GVIVEGS(-38)APIT(-19)EEAVAT(19)PPAADS(-21)K	26	1
AT5G05170	AT5G05170.1 | Cellulose synthase family protein | Chr5:1530401-1535090 REVERSE LENGTH=1065 | 201606	0.979653	0.681863	0.817832	QDTSGEFS(0.02)AAS(0.98)PER	0.148495	0.542389	0.21891	0.24435	0.400242	0.545566	1.41433	0.41224	0.428251	0.33357	0.11446	0.482787	0.667745	0.401032	0.358791	0.333717	S	2			3919			0.979653	4.74763e-12	122.08	90.017	122.08	0.025221	115760000	151	0.681863	0.817832	-0.0512311	-0.430505	AT5G05170.1	151	AT5G05170.1	AT5G05170.1	RLTSRQDTSGEFSAASPERLSVSSTIAGGKR	QDTSGEFS(0.02)AAS(0.98)PER	7780	AT5G05170.1 | Cellulose synthase family protein | Chr5:1530401-1535090 REVERSE LENGTH=1065 | 201606	X;X;X;X;X;X;X;X;X;X;X;X;X;X;X;Phospho (STY);X;X;X;X;X;X;X;X;X;X;X;X;X;X;X	XXXXXPPPPPPPPPPPPPPXXXXXXXXXXXX	QDT(-57)S(-46)GEFS(-17)AAS(17)PER	11	1
AT3G19520	AT3G19520.1 | hypothetical protein (DUF626) | Chr3:6772773-6774209 FORWARD LENGTH=312 | 201606;AT3G19520.2 | hypothetical protein (DUF626) | Chr3:6772773-6774209 FORWARD LENGTH=312 | 201606;AT3G19520.3 | hypothetical protein (DUF626) | Chr3:6772773-6774209	0.5	0.682501	0.818608	NDLNQS(0.5)S(0.5)DDEQPFGK	2.45821	-1.49479	-1.59783	0.452075	-1.27766	-1.65544	-1.30855	-1.6593	0.735194	0.286942	-1.87413	-1.2949	-1.78477	1.56135	0.34848	-1.73105	S	2			2505			0.5	0.000613057	58.071	43.469	58.071	1.0958	18227000	299	0.682501	0.818608	0.491143	0.429578	AT3G19520.1;AT3G19520.2;AT3G19520.3	299;299;310	AT3G19520.1	AT3G19520.1	TLLGGFSNAKNDLNQSSDDEQPFGKRRRI__	NDLNQS(0.5)S(0.5)DDEQPFGK	4966	AT3G19520.1 | hypothetical protein (DUF626) | Chr3:6772773-6774209 FORWARD LENGTH=312 | 201606;AT3G19520.2 | hypothetical protein (DUF626) | Chr3:6772773-6774209 FORWARD LENGTH=312 | 201606;AT3G19520.3 | hypothetical protein (DUF626) | Chr3:6772773-6774209	X;X;X;X;X;X;X;X;X;X;X;X;X;X;X;Phospho (STY);X;X;X;X;X;X;X;X;X;X;X;X;X;X;X	XXXXXXXXXXPPPPPPPPPPPPPPPXXXXXX	NDLNQS(0)S(0)DDEQPFGK	6	1
AT3G54680	AT3G54680.1 | proteophosphoglycan-like protein | Chr3:20244568-20245689 FORWARD LENGTH=211 | 201606	0.855743	0.683481	0.819657	APEVNAPT(0.018)PVS(0.126)LS(0.856)PKPDR	0.671949	1.20404	0.831895	1.47116	0.528142	-0.152091	-0.570836	-0.148152	-0.101748	1.6854	0.179838	1.56565	0.838103	1.00226	-0.437559	0.011467	S	3			2891			0.855743	8.98856e-19	111.11	100.74	111.11	-2.5236	26725000	129	0.683481	0.819657	0.212474	0.428155	AT3G54680.1	129	AT3G54680.1	AT3G54680.1	INKAPEVNAPTPVSLSPKPDRFVPPHLRPGF	APEVNAPT(0.018)PVS(0.126)LS(0.856)PKPDR	5665	AT3G54680.1 | proteophosphoglycan-like protein | Chr3:20244568-20245689 FORWARD LENGTH=211 | 201606	X;X;X;X;X;X;X;X;X;X;X;X;X;X;X;Phospho (STY);X;X;X;X;X;X;X;X;X;X;X;X;X;X;X	XXXPPPPPPPPPPPPPPPPPPXXXXXXXXXX	APEVNAPT(-17)PVS(-8.3)LS(8.3)PKPDR	13	1
AT4G08500	AT4G08500.1 | MAPK/ERK kinase kinase 1 | Chr4:5404272-5407062 REVERSE LENGTH=608 | 201606	0.849627	0.683675	0.819703	SLEFPEPT(0.15)S(0.85)FR	1.58186	1.65359	1.84501	1.38817	1.46182	1.46743	1.3259	1.31981	1.40315	1.78136	1.64507	1.41299	1.52809	1.14033	1.43316	1.2693	S	2			3186			0.849627	4.31164e-06	120.57	67.336	113.99	0.050993	228750000	70	0.683675	0.819703	0.0565183	0.427873	AT4G08500.1	70	AT4G08500.1	AT4G08500.1	TSSLMTRSLEFPEPTSFRIGGGVGEMDRIYR	SLEFPEPT(0.15)S(0.85)FR	6279	AT4G08500.1 | MAPK/ERK kinase kinase 1 | Chr4:5404272-5407062 REVERSE LENGTH=608 | 201606	X;X;X;X;X;X;X;X;X;X;X;X;X;X;X;Phospho (STY);X;X;X;X;X;X;X;X;X;X;X;X;X;X;X	XXXXXXXPPPPPPPPPPPXXXXXXXXXXXXX	S(-85)LEFPEPT(-7.5)S(7.5)FR	9	1
AT1G33990	AT1G33990.1 | methyl esterase 14 | Chr1:12355909-12357894 FORWARD LENGTH=348 | 201606	1	0.684084	0.819755	TLS(1)DPFSNGK	2.88653	3.00825	2.93714	2.86785	2.72118	2.93647	2.81429	2.86549	3.00073	2.88025	2.98624	2.70381	2.82756	2.9929	2.99388	2.87597	S	2			623			1	2.14516e-109	261.35	225.7	261.35	0.32397	608850000	77	0.684084	0.819755	0.0321829	0.427279	AT1G33990.1	77	AT1G33990.1	AT1G33990.1	MSRRVGSTSTRKRTLSDPFSNGKQVPDFSES	TLS(1)DPFSNGK	1287	AT1G33990.1 | methyl esterase 14 | Chr1:12355909-12357894 FORWARD LENGTH=348 | 201606	Oxidation (M);Phospho (STY);X;X;X;X;X;X;X;X;X;X;X;X;X;Phospho (STY);X;X;X;X;X;X;X;X;X;X;X;X;X;X;X	XXXXXXXXXXXXXPPPPPPPPPPXXXXXXXX	T(-78)LS(78)DPFS(-140)NGK	3	1
AT4G30190	AT4G30190.1 | H[+]-ATPase 2 | Chr4:14770820-14775920 REVERSE LENGTH=948 | 201606;AT4G30190.2 | H[+]-ATPase 2 | Chr4:14770820-14775920 REVERSE LENGTH=981 | 201606;AT3G42640.1 | H[+]-ATPase 8 | Chr3:14724309-14728062 FORWARD LENGTH=948 | 201606;AT2G07560.1 |	1	0.684544	0.81991	GHVES(1)VVK	0.283965	0.572201	-1.08212	-0.974562	-0.787451	-1.01548	-1.0486	-1.05772	0.022198	1.23676	-0.67499	-0.720155	-0.755193	-0.669694	-0.58777	-0.753376	S	2			3614;4749			1	0.00071266	136.96	78.525	123.86	0.26257	34583000	931	0.684544	0.81991	-0.266082	-0.426613	AT4G30190.1;AT4G30190.2;AT3G42640.1;AT2G07560.1;AT2G24520.3;AT2G24520.1;AT2G24520.2;AT2G24520.4;AT5G57350.4;AT5G57350.2;AT5G57350.1;AT5G57350.3	931;964;930;931;913;913;976;670;932;932;932;670	AT4G30190.1;AT5G57350.4	AT4G30190.1	IARLRELHTLKGHVESVVKLKGLDIETAGHY;IARLRELHTLKGHVESVVKLKGLDIETPSHY	GHVES(1)VVK	7150	AT4G30190.1 | H[+]-ATPase 2 | Chr4:14770820-14775920 REVERSE LENGTH=948 | 201606;AT4G30190.2 | H[+]-ATPase 2 | Chr4:14770820-14775920 REVERSE LENGTH=981 | 201606;AT3G42640.1 | H[+]-ATPase 8 | Chr3:14724309-14728062 FORWARD LENGTH=948 | 201606;AT2G07560.1 |	X;X;X;X;X;X;X;X;X;X;X;X;X;X;X;Phospho (STY);X;X;X;X;X;X;X;X;X;X;Phospho (STY);X;Phospho (STY);X;X	XXXXXXXXXXXPPPPPPPPXXXXXXXXXXXX	GHVES(73)VVK	5	1
AT1G53880	AT1G53880.1 | translation initiation factor eIF-2B subunit alpha | Chr1:20115961-20118269 FORWARD LENGTH=385 | 201606;AT1G53900.1 | Eukaryotic translation initiation factor 2B (eIF-2B) family protein | Chr1:20127634-20130834 FORWARD LENGTH=580 | 201606;AT1	0.817185	0.684074	0.81992	ES(0.183)AS(0.817)FILDK	-2.96787	-2.87976	1.66498	-2.62142	-2.63332	-2.81684	-2.69847	-2.98789	-2.29294	-2.2505	-2.27516	-1.91347	-2.37892	-2.41057	-5.22401	0.0781909	S	2			807			0.817185	0.0214485	45.433	25.956	39.148	-0.041665	11976000	7	0.684074	0.81992	0.481998	0.427295	AT1G53880.1;AT1G53900.1;AT1G53900.3;AT1G53900.2	7;202;217;226	AT1G53880.1	AT1G53880.1	_________MWRESASFILDKHQNNKPISLT	ES(0.183)AS(0.817)FILDK	1667	AT1G53880.1 | translation initiation factor eIF-2B subunit alpha | Chr1:20115961-20118269 FORWARD LENGTH=385 | 201606;AT1G53900.1 | Eukaryotic translation initiation factor 2B (eIF-2B) family protein | Chr1:20127634-20130834 FORWARD LENGTH=580 | 201606;AT1	X;X;X;X;X;X;X;X;X;X;X;X;X;X;X;Phospho (STY);X;X;X;X;X;X;X;X;X;X;X;X;X;X;X	XXXXXXXXXXXXPPPPPPPPPXXXXXXXXXX	ES(-6.5)AS(6.5)FILDK	4	1
AT2G02170	AT2G02170.5 | Remorin family protein | Chr2:556595-558610 REVERSE LENGTH=486 | 201606;AT2G02170.4 | Remorin family protein | Chr2:556595-558610 REVERSE LENGTH=486 | 201606;AT2G02170.2 | Remorin family protein | Chr2:556595-558610 REVERSE LENGTH=486 | 20160	0.999994	0.684495	0.819979	SFS(1)KPAPSK	-0.400526	0.825871	1.10228	-0.0389745	0.965485	0.935651	-3.8755	1.71264	0.397876	0.454864	1.25459	0.115754	-0.456787	1.34138	0.0774002	-0.863068	S	2			1331			0.999994	1.46084e-11	174.21	101.57	174.21	-0.64461	34180000	132	0.684495	0.819979	-0.183609	-0.426683	AT2G02170.5;AT2G02170.4;AT2G02170.2;AT2G02170.1;AT2G02170.6;AT2G02170.3	132;132;132;132;7;7	AT2G02170.5	AT2G02170.5	TEKEKVNQRMPIRSFSKPAPSKWDDAQKWIA	SFS(1)KPAPSK	2652	AT2G02170.5 | Remorin family protein | Chr2:556595-558610 REVERSE LENGTH=486 | 201606;AT2G02170.4 | Remorin family protein | Chr2:556595-558610 REVERSE LENGTH=486 | 201606;AT2G02170.2 | Remorin family protein | Chr2:556595-558610 REVERSE LENGTH=486 | 20160	X;X;X;X;X;X;X;X;X;X;X;X;X;X;X;Phospho (STY);X;X;X;X;X;X;X;X;X;X;X;X;X;X;X	XXXXXXXXXXXXXPPPPPPPPPXXXXXXXXX	S(-55)FS(55)KPAPS(-56)K	3	1
AT4G29440	AT4G29440.2 | Regulator of Vps4 activity in the MVB pathway protein | Chr4:14473942-14477683 REVERSE LENGTH=1062 | 201606;AT4G29440.1 | Regulator of Vps4 activity in the MVB pathway protein | Chr4:14473942-14477721 REVERSE LENGTH=1090 | 201606	0.940554	0.685584	0.820944	T(0.001)VT(0.058)S(0.941)PDPETPAK	0.568674	0.209784	0.4139	0.283606	1.93891	0.475466	2.39677	0.312721	-1.02669	0.199366	1.29291	0.193587	-0.0265796	1.21835	-0.762477	3.35646	S	2			3598			0.940554	0.000423173	87.831	41.951	87.831	4.1439	41666000	1029	0.685584	0.820944	0.204199	0.425105	AT4G29440.2;AT4G29440.1	1029;1057	AT4G29440.2	AT4G29440.2	EGLASSSSSLPKTVTSPDPETPAKEKASHVH	T(0.001)VT(0.058)S(0.941)PDPETPAK	7119	AT4G29440.2 | Regulator of Vps4 activity in the MVB pathway protein | Chr4:14473942-14477683 REVERSE LENGTH=1062 | 201606;AT4G29440.1 | Regulator of Vps4 activity in the MVB pathway protein | Chr4:14473942-14477721 REVERSE LENGTH=1090 | 201606	X;X;X;X;X;X;X;X;X;X;X;X;X;X;X;Phospho (STY);X;X;X;X;X;X;X;X;X;X;X;X;X;X;X	XXXXXXXXXXXXPPPPPPPPPPPPXXXXXXX	T(-29)VT(-12)S(12)PDPET(-37)PAK	4	1
AT5G16270	AT5G16270.1 | sister chromatid cohesion 1 protein 4 | Chr5:5316783-5322330 FORWARD LENGTH=1031 | 201606	0.77736	0.686038	0.821087	RGEDLS(0.011)S(0.012)EY(0.018)NAPES(0.182)AVT(0.777)PVEVDK	0.262172	1.79675	-0.0220026	0.442552	2.64243	0.945437	1.54285	1.62002	-0.893391	-0.209073	1.08645	1.35921	0.917004	0.918884	1.46749	1.38124	T	3			4138			0.77736	1.62983e-05	65.244	51.372	54.003	-0.60736	91247000	311	0.686038	0.821087	0.28407	0.424447	AT5G16270.1	311	AT5G16270.1	AT5G16270.1	GEDLSSEYNAPESAVTPVEVDKSQIDENVNT	RGEDLS(0.011)S(0.012)EY(0.018)NAPES(0.182)AVT(0.777)PVEVDK	12662	AT5G16270.1 | sister chromatid cohesion 1 protein 4 | Chr5:5316783-5322330 FORWARD LENGTH=1031 | 201606	X;X;X;X;X;X;X;X;X;X;X;X;X;X;X;Phospho (STY);X;X;X;X;X;X;X;X;X;X;X;X;X;X;X	PPPPPPPPPPPPPPPPPPPPPPXXXXXXXXX	RGEDLS(-19)S(-18)EY(-16)NAPES(-6.3)AVT(6.3)PVEVDK	17	1
AT1G55250	AT1G55250.3 | histone mono-ubiquitination 2 | Chr1:20607214-20612302 FORWARD LENGTH=899 | 201606;AT1G55250.5 | histone mono-ubiquitination 2 | Chr1:20607214-20612302 FORWARD LENGTH=881 | 201606;AT1G55250.1 | histone mono-ubiquitination 2 | Chr1:20607214-20	0.5	0.685917	0.821111	DAACEGHVT(0.5)S(0.5)PAIANGS(0.5)LS(0.5)PEKPVDK	-1.74188	-1.72811	-1.50896	1.28658	-1.17037	0.93335	-1.5302	-1.62084	-2.18189	0.980661	-1.65634	1.09049	-1.86996	0.364449	-2.15028	-0.145443	T	3			834			0.5	0.00509589	33.62	26.509	33.62	0.97884	16103000	287	0.685917	0.821111	-0.481322	-0.424622	AT1G55250.3;AT1G55250.5;AT1G55250.1	287;287;306	AT1G55250.3	AT1G55250.3	ITLKMQKDAACEGHVTSPAIANGSLSPEKPV	DAACEGHVT(0.5)S(0.5)PAIANGS(0.5)LS(0.5)PEKPVDK	11376	AT1G55250.3 | histone mono-ubiquitination 2 | Chr1:20607214-20612302 FORWARD LENGTH=899 | 201606;AT1G55250.5 | histone mono-ubiquitination 2 | Chr1:20607214-20612302 FORWARD LENGTH=881 | 201606;AT1G55250.1 | histone mono-ubiquitination 2 | Chr1:20607214-20	X;X;X;X;X;X;X;X;X;X;X;X;X;X;X;Phospho (STY);X;X;X;X;X;X;X;Phospho (STY);X;X;X;X;X;X;X	XXXXXXXPPPPPPPPPPPPPPPPPPPPPPPP	DAACEGHVT(0)S(0)PAIANGS(0)LS(0)PEKPVDK	9	2
AT1G16170	AT1G16170.1 | ephrin-A3 protein | Chr1:5538874-5539152 REVERSE LENGTH=92 | 201606	0.747013	0.685846	0.821198	VLDGLVS(0.083)S(0.17)PS(0.747)RR	-1.0246	-1.12281	0.660748	-1.0463	2.79148	-0.922996	1.92189	-0.984031	-0.705729	-0.843178	-0.86521	-0.855268	-0.594459	1.29944	-0.629139	-0.869606	S	2			326			0.747013	0.000996194	76.588	49.473	76.588	0.37906	32803000	11	0.685846	0.821198	0.184104	0.424725	AT1G16170.1	11	AT1G16170.1	AT1G16170.1	_____MVLDGLVSSPSRRQQCLKKQWDELGS	VLDGLVS(0.083)S(0.17)PS(0.747)RR	596	AT1G16170.1 | ephrin-A3 protein | Chr1:5538874-5539152 REVERSE LENGTH=92 | 201606	X;X;X;X;X;X;X;X;X;X;X;X;X;X;X;Phospho (STY);X;X;X;X;X;X;X;X;X;X;X;X;X;X;X	XXXXXXPPPPPPPPPPPPXXXXXXXXXXXXX	VLDGLVS(-9.6)S(-6.4)PS(6.4)RR	10	1
AT5G20280	AT5G20280.1 | sucrose phosphate synthase 1F | Chr5:6844994-6849997 REVERSE LENGTH=1043 | 201606	0.995869	0.686858	0.822244	EAT(0.041)ADMS(0.959)EEFS(0.996)EGEKGDIIS(0.003)DIS(0.001)THGESTKPR	2.54623	3.68763	3.70114	3.6003	2.47605	3.39772	3.49402	0.595946	3.59947	3.51064	3.28836	3.62862	0.575303	3.06303	3.64524	3.56485	S	4			4232			0.995869	1.68799e-85	175.58	159.24	170.4	0.17666	1204100000	125	0.686858	0.822244	-0.12295	-0.42326	AT5G20280.1	125	AT5G20280.1	AT5G20280.1	EKGRREATADMSEEFSEGEKGDIISDISTHG	EAT(0.041)ADMS(0.959)EEFS(0.996)EGEKGDIIS(0.003)DIS(0.001)THGESTKPR	8356	AT5G20280.1 | sucrose phosphate synthase 1F | Chr5:6844994-6849997 REVERSE LENGTH=1043 | 201606	X;X;X;X;X;X;X;Phospho (STY);X;X;Oxidation (M);Phospho (STY);X;X;X;Phospho (STY);X;X;X;X;X;X;X;X;X;X;X;X;X;X;X	XXXXXPPPPPPPPPPPPPPPPPPPPPPPPPP	EAT(-14)ADMS(14)EEFS(27)EGEKGDIIS(-27)DIS(-35)T(-37)HGES(-43)T(-44)KPR	11	1;2
AT3G11220	AT3G11220.2 | Paxneb protein-like protein | Chr3:3514583-3515990 REVERSE LENGTH=271 | 201606;AT3G11220.1 | Paxneb protein-like protein | Chr3:3513830-3515990 REVERSE LENGTH=355 | 201606	0.935192	0.687891	0.823308	NIS(0.935)VVS(0.032)S(0.032)PQIPGLK	-0.631622	-1.43784	-1.21395	-1.14736	-1.72556	-1.82012	-1.77702	-1.66681	-1.23545	-1.13251	-1.1287	-1.22573	0.771393	-1.84222	-2.08288	-1.72696	S	2			2287			0.935192	0.00804259	46.964	34.338	46.964	0.092224	28944000	17	0.687891	0.823308	0.0729048	0.421763	AT3G11220.2;AT3G11220.1	17;17	AT3G11220.2	AT3G11220.2	AAPNVRSSSSFSRNISVVSSPQIPGLKSGPN	NIS(0.935)VVS(0.032)S(0.032)PQIPGLK	4567	AT3G11220.2 | Paxneb protein-like protein | Chr3:3514583-3515990 REVERSE LENGTH=271 | 201606;AT3G11220.1 | Paxneb protein-like protein | Chr3:3513830-3515990 REVERSE LENGTH=355 | 201606	X;X;X;X;X;X;X;X;X;X;X;X;X;X;X;Phospho (STY);X;X;X;X;X;X;X;X;X;X;X;X;X;X;X	XXXXXXXXXXXXXPPPPPPPPPPPPPPXXXX	NIS(15)VVS(-15)S(-15)PQIPGLK	3
AT1G67310	AT1G67310.1 | Calmodulin-binding transcription activator protein with CG-1 and Ankyrin domain | Chr1:25198182-25203126 REVERSE LENGTH=1016 | 201606	0.99498	0.688982	0.823535	QDVES(0.001)T(0.004)EDS(0.995)EDEDILK	-0.905891	-0.637087	-0.684629	-0.596279	-0.552799	-0.860648	-0.516483	-0.98224	-0.632292	-0.591965	-0.91292	-0.865596	-0.855075	-0.889167	-0.942787	-0.767237	S	2			1001			0.99498	6.22156e-79	201.3	182.96	157.58	-0.17461	48696000	935	0.688982	0.823535	0.0447214	0.420185	AT1G67310.1	935	AT1G67310.1	AT1G67310.1	VGLRGFRQDVESTEDSEDEDILKVFRKQKVD	QDVES(0.001)T(0.004)EDS(0.995)EDEDILK	2014	AT1G67310.1 | Calmodulin-binding transcription activator protein with CG-1 and Ankyrin domain | Chr1:25198182-25203126 REVERSE LENGTH=1016 | 201606	X;X;X;X;X;X;X;X;X;X;X;X;X;X;X;Phospho (STY);X;X;X;X;X;X;X;X;X;X;X;X;X;X;X	XXXXXXXPPPPPPPPPPPPPPPPXXXXXXXX	QDVES(-29)T(-24)EDS(24)EDEDILK	9	1
AT4G19880	AT4G19880.3 | Glutathione S-transferase family protein | Chr4:10784824-10786376 REVERSE LENGTH=313 | 201606;AT4G19880.1 | Glutathione S-transferase family protein | Chr4:10784691-10786376 REVERSE LENGTH=356 | 201606;AT4G19880.2 | Glutathione S-transferase	0.96989	0.688891	0.823667	ELYEIAS(0.97)PNY(0.018)T(0.012)GK	-0.0702648	1.23952	-0.363084	0.736761	-0.121483	-0.457732	-0.0554714	-0.357581	1.42334	-0.393807	-0.262932	-0.171227	1.525	-0.103141	-0.0106163	-0.510277	S	2			3404			0.96989	2.23255e-21	150.12	117.12	150.12	0.38429	45691000	151	0.688891	0.823667	0.236888	0.420318	AT4G19880.3;AT4G19880.1;AT4G19880.2	151;151;151	AT4G19880.3	AT4G19880.3	HLNGAKSVRELYEIASPNYTGKYTVPVLWDK	ELYEIAS(0.97)PNY(0.018)T(0.012)GK	6717	AT4G19880.3 | Glutathione S-transferase family protein | Chr4:10784824-10786376 REVERSE LENGTH=313 | 201606;AT4G19880.1 | Glutathione S-transferase family protein | Chr4:10784691-10786376 REVERSE LENGTH=356 | 201606;AT4G19880.2 | Glutathione S-transferase	X;X;X;X;X;X;X;X;X;X;X;X;X;X;X;Phospho (STY);X;X;X;X;X;X;X;X;X;X;X;X;X;X;X	XXXXXXXXXPPPPPPPPPPPPPXXXXXXXXX	ELY(-88)EIAS(17)PNY(-17)T(-19)GK	7	1
AT2G16950	AT2G16950.2 | transportin 1 | Chr2:7353939-7360637 FORWARD LENGTH=891 | 201606;AT2G16950.1 | transportin 1 | Chr2:7353939-7360637 FORWARD LENGTH=895 | 201606	0.999985	0.68842	0.823675	LHGSEDFDDDDDDS(1)FNVWNLR	0.414257	0.908285	1.30425	1.29246	1.69315	1.51201	1.50848	1.78386	1.14384	1.11277	0.776884	1.28248	1.03037	1.03977	0.932894	0.965294	S	3			1421			0.999985	5.41825e-28	120.32	112.1	120.32	-0.17909	194330000	362	0.68842	0.823675	-0.0991809	-0.420998	AT2G16950.2;AT2G16950.1	362;366	AT2G16950.2	AT2G16950.2	SRLHGSEDFDDDDDDSFNVWNLRKCSAAAID	LHGSEDFDDDDDDS(1)FNVWNLR	2804	AT2G16950.2 | transportin 1 | Chr2:7353939-7360637 FORWARD LENGTH=891 | 201606;AT2G16950.1 | transportin 1 | Chr2:7353939-7360637 FORWARD LENGTH=895 | 201606	X;X;X;X;X;X;X;X;X;X;X;X;X;X;X;Phospho (STY);X;X;X;X;X;X;X;X;X;X;X;X;X;X;X	XXPPPPPPPPPPPPPPPPPPPPPXXXXXXXX	LHGS(-48)EDFDDDDDDS(48)FNVWNLR	14	1
AT1G30480	AT1G30480.1 | D111/G-patch domain-containing protein | Chr1:10790315-10792423 FORWARD LENGTH=387 | 201606	0.675061	0.688832	0.823755	GRS(0.646)S(0.675)S(0.646)PPGNVDGFS(0.034)IGK	-1.81808	-1.98669	-2.04253	-1.80706	-1.82104	-1.59043	-1.85605	-1.38603	-1.84914	-2.07275	-1.83271	-1.7457	1.94448	-2.60132	-2.62395	-2.26758	S	3			573			0.675061	1.40823e-05	76.522	64.887	47.155	0.10834	21246000	188	0.688832	0.823755	-0.0385158	-0.420402	AT1G30480.1	188	AT1G30480.1	AT1G30480.1	RAAMSGGGSGGKGRSSSPPGNVDGFSIGKSE	GRS(0.646)S(0.675)S(0.646)PPGNVDGFS(0.034)IGK	1162	AT1G30480.1 | D111/G-patch domain-containing protein | Chr1:10790315-10792423 FORWARD LENGTH=387 | 201606	X;X;X;X;X;X;X;X;X;X;X;X;X;X;Phospho (STY);Phospho (STY);X;X;X;X;X;X;X;X;X;X;X;X;X;X;X	XXXXXXXXXXXXPPPPPPPPPPPPPPPPPXX	GRS(0)S(0.4)S(0)PPGNVDGFS(-15)IGK	4	2
AT2G38890	AT2G38890.1 | hypothetical protein | Chr2:16241234-16242648 FORWARD LENGTH=298 | 201606;AT2G38890.4 | hypothetical protein | Chr2:16241234-16242648 FORWARD LENGTH=299 | 201606;AT2G38890.3 | hypothetical protein | Chr2:16241095-16242648 FORWARD LENGTH=319 |	0.924898	0.689301	0.823807	LET(0.005)S(0.017)S(0.017)T(0.035)PENRS(0.925)ILGQR	2.2918	1.48738	0.879794	1.8941	1.67512	1.62446	1.63502	1.71602	1.65468	2.09218	0.298427	1.6793	1.8629	2.20452	2.18979	1.87189	S	2			1857			0.924898	0.0534316	55.806	25.871	55.806	1.7645	246500000	289	0.689301	0.823807	0.207122	0.419725	AT2G38890.1;AT2G38890.4;AT2G38890.3	289;290;310	AT2G38890.1	AT2G38890.1	RHKSKLETSSTPENRSILGQRKTRK______	LET(0.005)S(0.017)S(0.017)T(0.035)PENRS(0.925)ILGQR	3709	AT2G38890.1 | hypothetical protein | Chr2:16241234-16242648 FORWARD LENGTH=298 | 201606;AT2G38890.4 | hypothetical protein | Chr2:16241234-16242648 FORWARD LENGTH=299 | 201606;AT2G38890.3 | hypothetical protein | Chr2:16241095-16242648 FORWARD LENGTH=319 |	X;X;X;X;X;X;X;X;X;X;X;X;X;X;X;Phospho (STY);X;X;X;X;X;X;X;X;X;X;X;X;X;X;X	XXXXXPPPPPPPPPPPPPPPPXXXXXXXXXX	LET(-22)S(-17)S(-17)T(-14)PENRS(14)ILGQR	11	1
AT1G30480	AT1G30480.1 | D111/G-patch domain-containing protein | Chr1:10790315-10792423 FORWARD LENGTH=387 | 201606	0.6696	0.688832	0.823933	GRS(0.67)S(0.67)S(0.627)PPGNVDGFS(0.033)IGK	-1.81808	-1.98669	-2.04253	-1.80706	-1.82104	-1.59043	-1.85605	-1.38603	-1.84914	-2.07275	-1.83271	-1.7457	-0.120547	-2.60132	-2.62395	-2.26758	S	3			573			0.6696	1.40823e-05	76.522	64.887	34.685	0.081105	21246000	187	0.688832	0.823933	-0.0385158	-0.420402	AT1G30480.1	187	AT1G30480.1	AT1G30480.1	RRAAMSGGGSGGKGRSSSPPGNVDGFSIGKS	GRS(0.67)S(0.67)S(0.627)PPGNVDGFS(0.033)IGK	1161	AT1G30480.1 | D111/G-patch domain-containing protein | Chr1:10790315-10792423 FORWARD LENGTH=387 | 201606	X;X;X;X;X;X;X;X;X;X;X;X;X;X;X;Phospho (STY);Phospho (STY);X;X;X;X;X;X;X;X;X;X;X;X;X;X	XXXXXXXXXXXXXPPPPPPPPPPPPPPPPPX	GRS(0.56)S(0.56)S(-0.56)PPGNVDGFS(-15)IGK	3	2
AT2G44730	AT2G44730.1 | Alcohol dehydrogenase transcription factor Myb/SANT-like family protein | Chr2:18437447-18438565 REVERSE LENGTH=372 | 201606	0.620976	0.689643	0.824101	QGNES(0.621)GDDDDHDDGNY(0.188)T(0.191)AR	-4.05471	-3.28601	-3.83395	-3.27353	-0.159053	-2.38463	1.84521	-3.36182	-3.15878	-3.62104	-3.80506	-3.46085	0.85827	-0.962673	0.770765	-3.9806	S	3			1978			0.620976	0.000552454	45.011	38.283	45.011	-0.96227	5546200	167	0.689643	0.824101	-0.100618	-0.419229	AT2G44730.1	167	AT2G44730.1	AT2G44730.1	MEAMENRPEIKQGNESGDDDDHDDGNYTARY	QGNES(0.621)GDDDDHDDGNY(0.188)T(0.191)AR	3948	AT2G44730.1 | Alcohol dehydrogenase transcription factor Myb/SANT-like family protein | Chr2:18437447-18438565 REVERSE LENGTH=372 | 201606	X;X;X;X;X;X;X;X;X;X;X;X;X;X;X;Phospho (STY);X;X;X;X;X;X;X;X;X;X;X;X;X;X;X	XXXXXXXXXXXPPPPPPPPPPPPPPPPPPPX	QGNES(5.1)GDDDDHDDGNY(-5.2)T(-5.1)AR	5	1
AT5G37190	AT5G37190.3 | COP1-interacting protein 4 | Chr5:14723684-14726694 REVERSE LENGTH=824 | 201606;AT5G37190.2 | COP1-interacting protein 4 | Chr5:14723589-14726694 REVERSE LENGTH=829 | 201606;AT5G37190.1 | COP1-interacting protein 4 | Chr5:14723362-14726694 RE	0.948699	0.68996	0.824417	GEVVS(0.008)QS(0.043)CAVS(0.949)PR	-1.99115	-0.00206237	-2.59353	-2.09154	-2.25636	-2.21872	-1.29228	-2.17068	-2.36221	1.5908	-2.03237	-2.03653	-2.02569	-1.95015	-1.67291	-2.17459	S	2			4401			0.948699	1.84406e-05	84.566	57.157	73.386	0.32847	17793000	200	0.68996	0.824417	-0.459493	-0.418771	AT5G37190.3;AT5G37190.2;AT5G37190.1	200;200;200	AT5G37190.3	AT5G37190.3	CGKVKGEVVSQSCAVSPREKLDDVVTRADIE	GEVVS(0.008)QS(0.043)CAVS(0.949)PR	8636	AT5G37190.3 | COP1-interacting protein 4 | Chr5:14723684-14726694 REVERSE LENGTH=824 | 201606;AT5G37190.2 | COP1-interacting protein 4 | Chr5:14723589-14726694 REVERSE LENGTH=829 | 201606;AT5G37190.1 | COP1-interacting protein 4 | Chr5:14723362-14726694 RE	X;X;X;X;X;X;X;X;X;X;X;X;X;X;X;Phospho (STY);X;X;X;X;X;X;X;X;X;X;X;X;X;X;X	XXXXXPPPPPPPPPPPPPXXXXXXXXXXXXX	GEVVS(-21)QS(-13)CAVS(13)PR	11	1
AT5G09890	AT5G09890.1 | Protein kinase family protein | Chr5:3085810-3088842 REVERSE LENGTH=515 | 201606;AT5G09890.2 | Protein kinase family protein | Chr5:3085810-3088842 REVERSE LENGTH=516 | 201606	1	0.69093	0.82488	GQVEHVRS(1)ER	-2.80134	-3.33283	0.851455	-3.16647	-2.68606	-2.79454	-2.65694	0.394631	-3.40594	-0.803928	-2.89137	-3.29376	-3.34179	-3.18801	-3.02702	-3.15451	S	3			4005			1	0.0128456	43.991	25.26	22.321	1.1811	8145600	149	0.69093	0.82488	0.486453	0.417371	AT5G09890.1;AT5G09890.2	149;149	AT5G09890.1	AT5G09890.1	KKTEMLSRGQVEHVRSERNLLAEVDSRYIVK	GQVEHVRS(1)ER	7917	AT5G09890.1 | Protein kinase family protein | Chr5:3085810-3088842 REVERSE LENGTH=515 | 201606;AT5G09890.2 | Protein kinase family protein | Chr5:3085810-3088842 REVERSE LENGTH=516 | 201606	X;X;X;X;X;X;X;X;X;X;X;X;X;X;X;Phospho (STY);X;X;X;X;X;X;X;X;X;X;X;X;X;X;X	XXXXXXXXPPPPPPPPPPXXXXXXXXXXXXX	GQVEHVRS(5.6)ER	8	1
AT4G32140	AT4G32140.1 | EamA-like transporter family | Chr4:15523037-15525195 REVERSE LENGTH=394 | 201606	0.97428	0.690452	0.82489	KDS(0.974)EEHLS(0.013)S(0.013)HEEEDERPLIGK	0.541531	1.38083	2.38908	1.30201	1.66669	2.73579	1.8642	1.43619	0.585379	2.14947	1.14154	0.886317	2.13241	1.55288	1.68255	1.63671	S	5			3647			0.97428	3.95663e-28	131.04	114.33	131.04	0.45562	386660000	107	0.690452	0.82489	0.212688	0.418061	AT4G32140.1	107	AT4G32140.1	AT4G32140.1	KIIEMGLQGTITKKDSEEHLSSHEEEDERPL	KDS(0.974)EEHLS(0.013)S(0.013)HEEEDERPLIGK	7227	AT4G32140.1 | EamA-like transporter family | Chr4:15523037-15525195 REVERSE LENGTH=394 | 201606	X;X;X;X;X;X;X;X;X;X;X;X;X;X;X;Phospho (STY);X;X;X;X;Phospho (STY);X;X;X;X;X;X;X;X;X;X	XXXXXXXXXXXXXPPPPPPPPPPPPPPPPPP	KDS(19)EEHLS(-19)S(-19)HEEEDERPLIGK	3	1;2
AT3G24550	AT3G24550.1 | proline extensin-like receptor kinase 1 | Chr3:8960411-8963303 FORWARD LENGTH=652 | 201606	0.801337	0.691137	0.82497	IASDT(0.002)NT(0.011)HVS(0.801)T(0.186)R	-1.95221	1.43785	-2.29307	-1.78816	-2.80108	-2.02725	-2.35188	-2.27007	-2.23761	-2.61736	0.644114	-2.31334	1.38276	-2.03927	-2.49713	-2.33852	S	2			2596			0.801337	1.136e-06	100.11	73.58	100.11	-0.23777	14291000	437	0.691137	0.82497	0.48215	0.417072	AT3G24550.1	437	AT3G24550.1	AT3G24550.1	DFGLAKIASDTNTHVSTRVMGTFGYLAPEYA	IASDT(0.002)NT(0.011)HVS(0.801)T(0.186)R	5116	AT3G24550.1 | proline extensin-like receptor kinase 1 | Chr3:8960411-8963303 FORWARD LENGTH=652 | 201606	X;X;X;X;X;X;X;X;X;X;X;X;X;X;X;Phospho (STY);X;X;X;X;X;X;X;X;X;X;X;X;X;X;X	XXXXXXPPPPPPPPPPPPXXXXXXXXXXXXX	IAS(-35)DT(-27)NT(-19)HVS(6.4)T(-6.4)R	10	1
AT4G02080	AT4G02080.1 | secretion-associated RAS super family 2 | Chr4:921554-922547 FORWARD LENGTH=193 | 201606;AT3G62560.1 | Ras-related small GTP-binding family protein | Chr3:23137539-23138880 FORWARD LENGTH=193 | 201606;AT1G56330.1 | secretion-associated RAS 1B	0.807083	0.690862	0.824985	LVQHQPT(0.03)QHPT(0.081)S(0.081)EELS(0.807)IGK	0.126129	0.0181465	-0.179417	0.428078	0.667311	-0.0627527	0.29859	0.735846	-0.0512943	0.747083	-0.148758	-0.69333	0.163829	0.388566	-0.270405	0.875965	S	3			857			0.807083	2.18332e-06	75.797	56.587	46.403	0.15924	70763000	60	0.690862	0.824985	0.134809	0.417469	AT4G02080.1;AT3G62560.1;AT1G56330.1;AT1G09180.1	60;60;60;60	AT4G02080.1	AT4G02080.1	LVQHQPTQHPTSEELSIGKIKFKAFDLGGHQ	LVQHQPT(0.03)QHPT(0.081)S(0.081)EELS(0.807)IGK	1753	AT4G02080.1 | secretion-associated RAS super family 2 | Chr4:921554-922547 FORWARD LENGTH=193 | 201606;AT3G62560.1 | Ras-related small GTP-binding family protein | Chr3:23137539-23138880 FORWARD LENGTH=193 | 201606;AT1G56330.1 | secretion-associated RAS 1B	X;X;X;X;X;X;X;X;X;X;X;X;X;X;X;Phospho (STY);X;X;X;X;X;X;X;X;X;X;X;X;X;X;X	PPPPPPPPPPPPPPPPPPPXXXXXXXXXXXX	LVQHQPT(-14)QHPT(-10)S(-10)EELS(10)IGK	16	1
AT3G05200	AT3G05200.1 | RING/U-box superfamily protein | Chr3:1477377-1478573 FORWARD LENGTH=398 | 201606	0.999934	0.690656	0.825014	TNS(1)LLVLPR	2.03744	2.24453	2.1058	2.07086	1.71011	1.99617	1.80795	1.89124	2.08696	2.2928	1.99357	1.93347	2.04	1.77492	1.90859	1.93474	S	2			2151			0.999934	7.00275e-18	178.1	144.84	164.6	0.15286	325000000	278	0.690656	0.825014	0.037956	0.417766	AT3G05200.1	278	AT3G05200.1	AT3G05200.1	VRKRIMKDWKLNRTNSLLVLPRGGSSRRGKP	TNS(1)LLVLPR	4277	AT3G05200.1 | RING/U-box superfamily protein | Chr3:1477377-1478573 FORWARD LENGTH=398 | 201606	X;X;X;X;X;X;X;X;X;X;X;X;X;X;X;Phospho (STY);X;X;X;X;X;X;X;X;X;X;X;X;X;X;X	XXXXXXXXXXXXXPPPPPPPPPXXXXXXXXX	T(-42)NS(42)LLVLPR	3	1
AT1G07650	AT1G07650.4 | Leucine-rich repeat transmembrane protein kinase | Chr1:2359817-2363859 REVERSE LENGTH=801 | 201606;AT1G07650.3 | Leucine-rich repeat transmembrane protein kinase | Chr1:2359817-2366423 REVERSE LENGTH=988 | 201606;AT1G07650.1 | Leucine-rich r	0.997161	0.690827	0.825052	T(0.003)AS(0.997)ANS(1)LVDAEEK	0.262056	0.352478	-1.03892	0.147541	0.391781	0.273709	0.571968	-0.30026	-0.4657	0.240252	0.407421	0.17232	-0.0767279	0.499637	0.163324	0.167906	S	2			139			0.997161	0.000169367	106.42	66.862	106.42	-0.01348	91486000	786	0.690827	0.825052	-0.157784	-0.41752	AT1G07650.4;AT1G07650.3;AT1G07650.1;AT1G07650.2	786;973;999;1005	AT1G07650.4	AT1G07650.4	LSRSLSFSTSGPRTASANSLVDAEEKTGLLD	T(0.003)AS(0.997)ANS(1)LVDAEEK	288	AT1G07650.4 | Leucine-rich repeat transmembrane protein kinase | Chr1:2359817-2363859 REVERSE LENGTH=801 | 201606;AT1G07650.3 | Leucine-rich repeat transmembrane protein kinase | Chr1:2359817-2366423 REVERSE LENGTH=988 | 201606;AT1G07650.1 | Leucine-rich r	X;X;X;X;X;Phospho (STY);X;X;X;X;X;X;X;X;X;Phospho (STY);X;X;Phospho (STY);X;X;X;X;X;X;X;X;X;X;X;X	XXXXXXXXXXXXXPPPPPPPPPPPPPXXXXX	T(-25)AS(25)ANS(40)LVDAEEK	3	1;2
AT1G25570	AT1G25570.1 | Di-glucose binding protein with Leucine-rich repeat domain-containing protein | Chr1:8992183-8995430 REVERSE LENGTH=628 | 201606	0.999971	0.691952	0.825558	QKS(1)LMLLEMESQHAK	0.511232	0.0773201	-0.351027	0.132959	0.179783	-0.407498	0.483803	0.0651312	0.247095	-0.241039	0.421072	0.325997	-0.418485	-0.372043	-0.271029	-0.486788	S	3			493			0.999971	2.89522e-05	73.91	62.267	63.727	-0.081971	138140000	606	0.691952	0.825558	-0.09566	-0.415896	AT1G25570.1	606	AT1G25570.1	AT1G25570.1	LTSLAAKRNRYQRQKSLMLLEMESQHAKGMP	QKS(1)LMLLEMESQHAK	1002	AT1G25570.1 | Di-glucose binding protein with Leucine-rich repeat domain-containing protein | Chr1:8992183-8995430 REVERSE LENGTH=628 | 201606	X;X;X;X;X;X;X;X;X;X;X;X;X;X;X;Phospho (STY);X;Oxidation (M);X;X;X;Oxidation (M);X;X;X;X;X;X;X;X;X	XXXXXXXXXXXXXPPPPPPPPPPPPPPPXXX	QKS(45)LMLLEMES(-45)QHAK	3	1
AT2G28890	AT2G28890.1 | poltergeist like 4 | Chr2:12405799-12408062 REVERSE LENGTH=654 | 201606	0.88126	0.69187	0.825594	S(0.059)S(0.059)GPIVPGS(0.881)GPLER	2.24564	-0.919554	-0.832312	1.08984	0.921061	1.29381	0.505102	-0.0156563	0.247203	-0.121503	-0.836048	0.878571	0.385123	1.02256	0.000272604	1.315	S	2			1653			0.88126	0.00213129	62.303	41.432	50.088	-0.36254	7840800	122	0.69187	0.825594	0.35385	0.416013	AT2G28890.1	122	AT2G28890.1	AT2G28890.1	PLQPIPRSSGPIVPGSGPLERGFLSGPIERG	S(0.059)S(0.059)GPIVPGS(0.881)GPLER	3294	AT2G28890.1 | poltergeist like 4 | Chr2:12405799-12408062 REVERSE LENGTH=654 | 201606	X;X;X;X;X;X;X;X;X;X;X;X;X;X;X;Phospho (STY);X;X;X;X;X;X;X;X;Phospho (STY);X;X;X;X;X;X	XXXXXXXPPPPPPPPPPPPPPXXXXXXXXXX	S(-12)S(-12)GPIVPGS(12)GPLER	9
AT1G53580	AT1G53580.2 | glyoxalase II 3 | Chr1:19991542-19993250 REVERSE LENGTH=294 | 201606;AT1G53580.1 | glyoxalase II 3 | Chr1:19991542-19993250 REVERSE LENGTH=294 | 201606	0.523067	0.693302	0.826176	T(0.005)IMS(0.027)NLNLS(0.523)Y(0.445)PK	0.31436	1.01082	0.244621	0.308739	-0.184692	2.36991	-2.43134	1.80047	0.683816	0.489415	1.76032	-0.292934	-0.191477	1.09968	0.831906	0.119524	S	2			800			0.523067	0.029022	36.107	21.434	36.107	-0.063381	28046000	269	0.693302	0.826176	-0.19052	-0.413949	AT1G53580.2;AT1G53580.1	269;269	AT1G53580.2	AT1G53580.2	KDKETFKTIMSNLNLSYPKMIDVAVPANMVC	T(0.005)IMS(0.027)NLNLS(0.523)Y(0.445)PK	1654	AT1G53580.2 | glyoxalase II 3 | Chr1:19991542-19993250 REVERSE LENGTH=294 | 201606;AT1G53580.1 | glyoxalase II 3 | Chr1:19991542-19993250 REVERSE LENGTH=294 | 201606	X;X;X;X;X;X;X;X;X;X;X;X;X;X;X;Phospho (STY);X;X;X;Oxidation (M);X;X;X;X;X;X;X;X;X;X;X	XXXXXXXPPPPPPPPPPPPXXXXXXXXXXXX	T(-20)IMS(-13)NLNLS(0.7)Y(-0.7)PK	9	1
AT5G11110	AT5G11110.1 | sucrose phosphate synthase 2F | Chr5:3536426-3540901 FORWARD LENGTH=1047 | 201606	0.907163	0.692827	0.826194	VEFENS(0.907)DS(0.069)DS(0.019)PS(0.003)DS(0.001)LR	-0.903671	-0.917873	-0.310332	-0.884508	-0.59915	-0.814734	-0.661221	-1.10188	-0.692171	-1.06484	-0.717682	-0.824866	-0.999688	-1.38112	-0.848209	-1.07305	S	2			4024			0.907163	1.47132e-33	155.92	120.72	87.932	0.31478	42061000	685	0.692827	0.826194	0.0707932	0.414633	AT5G11110.1	685	AT5G11110.1	AT5G11110.1	CKQRHPKWQRVEFENSDSDSPSDSLRDINDI	VEFENS(0.907)DS(0.069)DS(0.019)PS(0.003)DS(0.001)LR	7962	AT5G11110.1 | sucrose phosphate synthase 2F | Chr5:3536426-3540901 FORWARD LENGTH=1047 | 201606	X;X;X;X;X;X;X;X;X;X;X;X;X;X;X;Phospho (STY);X;X;X;X;X;X;X;X;X;X;X;X;X;X;X	XXXXXXXXXXPPPPPPPPPPPPPPPPXXXXX	VEFENS(11)DS(-11)DS(-17)PS(-24)DS(-28)LR	6	1
AT4G35890	AT4G35890.2 | winged-helix DNA-binding transcription factor family protein | Chr4:16997433-16999329 FORWARD LENGTH=414 | 201606;AT4G35890.1 | winged-helix DNA-binding transcription factor family protein | Chr4:16997433-17000410 FORWARD LENGTH=523 | 201606	0.688181	0.693258	0.82629	IS(0.08)GNHGS(0.688)PT(0.213)AS(0.019)VAQSPR	0.571808	0.924672	-1.44589	-1.31312	-1.33889	-1.08993	-1.26814	-1.18213	-1.21461	-0.134383	-0.0541627	1.52838	1.11118	-1.00961	-1.08836	0.945327	S	3			3757			0.688181	1.8653e-08	101.17	78.734	101.17	-0.96073	21224000	25	0.693258	0.82629	-0.346937	-0.414012	AT4G35890.2;AT4G35890.1	25;25	AT4G35890.2	AT4G35890.2	ASSSMSPRRISGNHGSPTASVAQSPRRPSRQ	IS(0.08)GNHGS(0.688)PT(0.213)AS(0.019)VAQSPR	7415	AT4G35890.2 | winged-helix DNA-binding transcription factor family protein | Chr4:16997433-16999329 FORWARD LENGTH=414 | 201606;AT4G35890.1 | winged-helix DNA-binding transcription factor family protein | Chr4:16997433-17000410 FORWARD LENGTH=523 | 201606	X;X;X;X;X;X;X;X;X;X;X;X;X;X;X;Phospho (STY);X;X;X;X;X;X;X;X;X;X;X;X;X;X;X	XXXXXXXXXPPPPPPPPPPPPPPPPPXXXXX	IS(-9.4)GNHGS(5.1)PT(-5.1)AS(-16)VAQS(-33)PR	7	1
AT3G27080	AT3G27080.1 | translocase of outer membrane 20 kDa subunit 3 | Chr3:9985212-9986560 REVERSE LENGTH=202 | 201606	0.5	0.692811	0.826338	VEAPAPPS(0.5)S(0.5)K	0.0334082	1.81443	0.279921	-0.551855	0.321484	-0.183911	-0.514091	-0.232813	1.10493	0.7813	-3.46952	1.12067	-3.86701	0.713588	-4.16123	-4.47584	S	2			2642			0.5	0.0061262	46.706	33.75	33.263	-1.1086	1181300	159	0.692811	0.826338	0.509632	0.414657	AT3G27080.1	159	AT3G27080.1	AT3G27080.1	LGSQPMGRVEAPAPPSSKAVKNKKSSDAKYD	VEAPAPPS(0.5)S(0.5)K	5202	AT3G27080.1 | translocase of outer membrane 20 kDa subunit 3 | Chr3:9985212-9986560 REVERSE LENGTH=202 | 201606	X;X;X;X;X;X;X;X;X;X;X;X;X;X;X;Phospho (STY);X;X;X;X;X;X;X;X;X;X;X;X;X;X;X	XXXXXXXXPPPPPPPPPPXXXXXXXXXXXXX	VEAPAPPS(0)S(0)K	8	1
AT5G63860	AT5G63860.1 | Regulator of chromosome condensation (RCC1) family protein | Chr5:25554821-25558587 REVERSE LENGTH=440 | 201606	0.999889	0.693215	0.826387	SWVS(1)PAER	-0.82942	-0.832035	-1.21268	-0.831694	-0.815376	-1.20591	-0.84115	-0.971036	0.407741	-1.13459	-1.30997	-0.997567	-0.914718	-1.00922	-0.826719	-1.03829	S	2			4874			0.999889	0.000700808	87.298	65.834	87.298	-0.082221	38643000	402	0.693215	0.826387	-0.167861	-0.414073	AT5G63860.1	402	AT5G63860.1	AT5G63860.1	IESSNIDPSSGKSWVSPAERYAVVPDETGLT	SWVS(1)PAER	9648	AT5G63860.1 | Regulator of chromosome condensation (RCC1) family protein | Chr5:25554821-25558587 REVERSE LENGTH=440 | 201606	X;X;X;X;X;X;X;X;X;X;X;X;X;X;X;Phospho (STY);X;X;X;X;X;X;X;X;X;X;X;X;X;X;X	XXXXXXXXXXXXPPPPPPPPXXXXXXXXXXX	S(-40)WVS(40)PAER	4	1
AT1G19835	AT1G19835.6 | filament-like protein (DUF869) | Chr1:6856212-6859513 REVERSE LENGTH=982 | 201606;AT1G19835.5 | filament-like protein (DUF869) | Chr1:6856212-6859513 REVERSE LENGTH=982 | 201606;AT1G19835.4 | filament-like protein (DUF869) | Chr1:6856212-6859	0.5	0.693744	0.826396	KT(0.5)ES(0.5)ANQLELMDDFLEMEK	-0.113928	-0.18182	-0.461443	-0.710186	0.0712312	-0.537635	-0.688881	-0.757436	-0.357079	-0.841112	-0.088068	-0.526401	-0.138815	-0.582534	2.87682	-0.235588	T	3			394			0.5	0.0310029	25.888	16.956	23.447	-0.43906	48816000	468	0.693744	0.826396	0.0863206	0.413311	AT1G19835.6;AT1G19835.5;AT1G19835.4;AT1G19835.3;AT1G19835.2;AT1G19835.1	468;468;468;468;468;468	AT1G19835.6	AT1G19835.6	LSQSNKDKANAKIKKTESANQLELMDDFLEM	KT(0.5)ES(0.5)ANQLELMDDFLEMEK	11175	AT1G19835.6 | filament-like protein (DUF869) | Chr1:6856212-6859513 REVERSE LENGTH=982 | 201606;AT1G19835.5 | filament-like protein (DUF869) | Chr1:6856212-6859513 REVERSE LENGTH=982 | 201606;AT1G19835.4 | filament-like protein (DUF869) | Chr1:6856212-6859	X;X;X;X;X;X;X;X;X;X;X;X;X;X;X;Phospho (STY);X;X;X;X;X;X;X;X;X;X;X;X;X;X;Oxidation (M)	XXXXXXXXXXXXXXPPPPPPPPPPPPPPPPP	KT(0)ES(0)ANQLELMDDFLEMEK	2	1
AT1G21380	AT1G21380.1 | Target of Myb protein 1 | Chr1:7485806-7488032 REVERSE LENGTH=506 | 201606	0.999997	0.693145	0.82649	GNSVPATAPTPIPLVSINHDDDDDES(1)DDDFLQLAHR	4.60031	5.31741	5.54387	5.67186	5.70407	5.90209	5.71732	5.70677	5.38964	5.4531	5.18476	5.51997	5.31201	5.16129	5.1427	5.59513	S	4			431			0.999997	3.27788e-271	282.09	260.23	251.24	0.022742	3941100000	294	0.693145	0.82649	-0.103507	-0.414175	AT1G21380.1	294	AT1G21380.1	AT1G21380.1	PIPLVSINHDDDDDESDDDFLQLAHRSKRES	GNSVPATAPTPIPLVSINHDDDDDES(1)DDDFLQLAHR	868	AT1G21380.1 | Target of Myb protein 1 | Chr1:7485806-7488032 REVERSE LENGTH=506 | 201606	X;X;X;X;X;X;X;X;X;X;X;X;X;X;X;Phospho (STY);X;X;X;X;X;X;X;X;X;X;X;X;X;X;X	PPPPPPPPPPPPPPPPPPPPPPPPPPXXXXX	GNS(-110)VPAT(-100)APT(-87)PIPLVS(-56)INHDDDDDES(56)DDDFLQLAHR	26	1
AT1G19835	AT1G19835.6 | filament-like protein (DUF869) | Chr1:6856212-6859513 REVERSE LENGTH=982 | 201606;AT1G19835.5 | filament-like protein (DUF869) | Chr1:6856212-6859513 REVERSE LENGTH=982 | 201606;AT1G19835.4 | filament-like protein (DUF869) | Chr1:6856212-6859	0.964037	0.693744	0.826573	T(0.036)ES(0.964)ANQLELMDDFLEMEK	-0.113928	-0.18182	-0.461443	-0.710186	1.27151	-0.537635	-0.688881	-0.757436	-0.357079	-0.841112	-0.088068	-0.526401	-0.271789	-0.582534	0.0339429	-0.235588	S	2			394			0.964037	6.76529e-41	161.2	130.11	161.2	-0.17101	122340000	470	0.693744	0.826573	0.0863206	0.413311	AT1G19835.6;AT1G19835.5;AT1G19835.4;AT1G19835.3;AT1G19835.2;AT1G19835.1	470;470;470;470;470;470	AT1G19835.6	AT1G19835.6	QSNKDKANAKIKKTESANQLELMDDFLEMEK	T(0.036)ES(0.964)ANQLELMDDFLEMEK	743	AT1G19835.6 | filament-like protein (DUF869) | Chr1:6856212-6859513 REVERSE LENGTH=982 | 201606;AT1G19835.5 | filament-like protein (DUF869) | Chr1:6856212-6859513 REVERSE LENGTH=982 | 201606;AT1G19835.4 | filament-like protein (DUF869) | Chr1:6856212-6859	X;X;X;X;X;X;X;X;X;X;X;X;X;X;X;Phospho (STY);X;X;X;X;X;X;X;X;X;X;X;X;X;X;X	XXXXXXXXXXXXXPPPPPPPPPPPPPPPPPP	T(-14)ES(14)ANQLELMDDFLEMEK	3	1
AT5G27630	AT5G27630.2 | acyl-CoA binding protein 5 | Chr5:9776101-9780012 FORWARD LENGTH=575 | 201606;AT5G27630.1 | acyl-CoA binding protein 5 | Chr5:9776101-9780780 FORWARD LENGTH=648 | 201606;AT5G27630.4 | acyl-CoA binding protein 5 | Chr5:9776101-9780780 FORWARD	0.949526	0.695115	0.826808	AS(0.035)S(0.95)GLS(0.01)Y(0.005)PER	-0.849956	-2.47403	-2.87991	-2.75552	-2.51125	-2.52364	-2.26637	-2.12841	-1.46792	-2.40352	-1.93556	-2.30264	-2.19233	-1.85182	-2.25859	-1.93026	S	2			4353			0.949526	0.00539027	57.175	35.803	57.175	-0.078289	16704000	9	0.695115	0.826808	-0.212444	-0.411336	AT5G27630.2;AT5G27630.1;AT5G27630.4;AT5G27630.3	9;9;9;9	AT5G27630.2	AT5G27630.2	_______MAHMVRASSGLSYPERFYAAASYV	AS(0.035)S(0.95)GLS(0.01)Y(0.005)PER	8580	AT5G27630.2 | acyl-CoA binding protein 5 | Chr5:9776101-9780012 FORWARD LENGTH=575 | 201606;AT5G27630.1 | acyl-CoA binding protein 5 | Chr5:9776101-9780780 FORWARD LENGTH=648 | 201606;AT5G27630.4 | acyl-CoA binding protein 5 | Chr5:9776101-9780780 FORWARD	X;X;X;X;X;X;X;X;X;X;X;X;X;X;X;Phospho (STY);X;X;X;X;X;X;X;X;X;X;X;X;X;X;X	XXXXXXXXXXXXXPPPPPPPPPPXXXXXXXX	AS(-14)S(14)GLS(-20)Y(-23)PER	3	1
AT2G01690	AT2G01690.1 | ARM repeat superfamily protein | Chr2:309144-313499 REVERSE LENGTH=743 | 201606;AT2G01690.2 | ARM repeat superfamily protein | Chr2:309144-313499 REVERSE LENGTH=744 | 201606	0.983208	0.694341	0.826917	AT(0.017)S(0.983)GVPFSQYK	2.62119	-0.434806	1.31298	-0.602535	-0.419878	0.72514	0.348675	0.167612	-0.200878	0.889385	0.817827	0.0478754	-0.298532	-0.279838	1.66354	2.07536	S	2			1320			0.983208	0.000815228	59.116	48.851	59.116	-0.54216	25018000	624	0.694341	0.826917	0.335655	0.412451	AT2G01690.1;AT2G01690.2	624;625	AT2G01690.1	AT2G01690.1	PTYSFSTGNQIGRATSGVPFSQYKHQNEDGD	AT(0.017)S(0.983)GVPFSQYK	2625	AT2G01690.1 | ARM repeat superfamily protein | Chr2:309144-313499 REVERSE LENGTH=743 | 201606;AT2G01690.2 | ARM repeat superfamily protein | Chr2:309144-313499 REVERSE LENGTH=744 | 201606	X;X;X;X;X;X;X;X;X;X;X;X;X;X;X;Phospho (STY);X;X;X;X;X;X;X;X;X;X;X;X;X;X;X	XXXXXXXXXXXXXPPPPPPPPPPPXXXXXXX	AT(-18)S(18)GVPFS(-40)QY(-42)K	3	1
AT1G63850	AT1G63850.1 | BTB/POZ domain-containing protein | Chr1:23696962-23698708 FORWARD LENGTH=548 | 201606	1	0.695095	0.826942	S(1)PGNQFNDPNSSDVK	1.5098	1.3307	1.11352	1.3304	1.70919	1.5826	1.40462	1.50429	1.49996	0.933443	1.29398	1.32053	1.64493	1.09914	1.8554	1.4872	S	2			942			1	8.79371e-59	193.47	184.15	184.99	-0.43745	221190000	130	0.695095	0.826942	0.0591257	0.411365	AT1G63850.1	130	AT1G63850.1	AT1G63850.1	QALAMQRISDLLVIRSPGNQFNDPNSSDVKL	S(1)PGNQFNDPNSSDVK	1898	AT1G63850.1 | BTB/POZ domain-containing protein | Chr1:23696962-23698708 FORWARD LENGTH=548 | 201606	X;X;X;X;X;X;X;X;X;X;X;X;X;X;X;Phospho (STY);X;X;X;X;X;X;X;X;X;X;X;X;X;X;X	XXXXXXXXXXXXXXXPPPPPPPPPPPPPPPX	S(100)PGNQFNDPNS(-100)S(-100)DVK	1	1
AT2G39010	AT2G39010.1 | plasma membrane intrinsic protein 2E | Chr2:16291564-16293746 FORWARD LENGTH=289 | 201606;AT2G39010.2 | plasma membrane intrinsic protein 2E | Chr2:16291564-16292740 FORWARD LENGTH=223 | 201606	0.886755	0.695089	0.827102	TKDELT(0.002)EEES(0.075)LS(0.887)GKDY(0.036)LDPPPVK	0.630827	1.34018	1.61106	2.01984	2.07208	2.25068	1.97972	0.895963	2.81006	2.05835	0.224419	1.52609	1.08169	-0.0135007	1.88068	1.88012	S	3			1859			0.886755	1.0674e-38	150.17	122.54	107.75	-0.27929	176970000	13	0.695089	0.827102	-0.254253	-0.411373	AT2G39010.1;AT2G39010.2	13;13	AT2G39010.1	AT2G39010.1	___MTKDELTEEESLSGKDYLDPPPVKTFEV	TKDELT(0.002)EEES(0.075)LS(0.887)GKDY(0.036)LDPPPVK	3714	AT2G39010.1 | plasma membrane intrinsic protein 2E | Chr2:16291564-16293746 FORWARD LENGTH=289 | 201606;AT2G39010.2 | plasma membrane intrinsic protein 2E | Chr2:16291564-16292740 FORWARD LENGTH=223 | 201606	X;X;X;X;X;X;X;X;X;Phospho (STY);X;X;X;Phospho (STY);X;Phospho (STY);X;X;X;X;X;X;X;X;X;X;X;X;X;X;X	XXXXPPPPPPPPPPPPPPPPPPPPPPPXXXX	T(-39)KDELT(-26)EEES(-11)LS(11)GKDY(-14)LDPPPVK	12	1;2
AT1G54360	AT1G54360.5 | TBP-ASSOCIATED FACTOR 6B | Chr1:20290600-20293160 FORWARD LENGTH=476 | 201606;AT1G54360.3 | TBP-ASSOCIATED FACTOR 6B | Chr1:20290600-20293160 FORWARD LENGTH=497 | 201606;AT1G54360.1 | TBP-ASSOCIATED FACTOR 6B | Chr1:20290600-20293160 FORWARD	0.825357	0.695436	0.827109	HHNS(0.825)PS(0.108)T(0.066)IAPK	-2.59576	-2.70244	-2.47811	-2.43043	-2.96383	-2.50681	-3.2531	0.954027	-3.14705	-3.33509	1.03596	-3.02656	-3.54106	0.698426	-3.37286	-3.16627	S	3			815			0.825357	0.00915472	36.938	27.581	30.139	0.43619	8774200	432	0.695436	0.827109	-0.4335	-0.410874	AT1G54360.5;AT1G54360.3;AT1G54360.1;AT1G54360.4;AT1G54360.2;AT1G54360.6	432;453;460;482;483;496	AT1G54360.5	AT1G54360.5	VPQQSHTDADARHHNSPSTIAPKTSAAAGTD	HHNS(0.825)PS(0.108)T(0.066)IAPK	1684	AT1G54360.5 | TBP-ASSOCIATED FACTOR 6B | Chr1:20290600-20293160 FORWARD LENGTH=476 | 201606;AT1G54360.3 | TBP-ASSOCIATED FACTOR 6B | Chr1:20290600-20293160 FORWARD LENGTH=497 | 201606;AT1G54360.1 | TBP-ASSOCIATED FACTOR 6B | Chr1:20290600-20293160 FORWARD	X;X;X;X;X;X;X;X;X;X;X;X;X;X;X;Phospho (STY);X;X;X;X;X;X;X;X;X;X;X;X;X;X;X	XXXXXXXXXXXXPPPPPPPPPPPXXXXXXXX	HHNS(8.8)PS(-8.8)T(-11)IAPK	4	1
AT2G20010	AT2G20010.2 | Gls protein (DUF810) | Chr2:8637977-8641184 REVERSE LENGTH=952 | 201606	1	0.695587	0.827112	PLTYIPQS(1)PK	1.25869	0.952658	1.13408	0.942785	0.903828	1.14893	0.930222	1.02767	1.10365	0.960104	1.00161	1.08573	0.993804	1.14809	0.998209	1.00462	S	2			1478			1	3.01847e-10	167.2	113.45	158.04	0.68694	168010000	46	0.695587	0.827112	0.0342815	0.410656	AT2G20010.2	46	AT2G20010.2	AT2G20010.2	ACRSTGSRPLTYIPQSPKSDRSNGLTTASLS	PLTYIPQS(1)PK	2897	AT2G20010.2 | Gls protein (DUF810) | Chr2:8637977-8641184 REVERSE LENGTH=952 | 201606	X;X;X;X;X;X;X;X;X;X;X;X;X;X;X;Phospho (STY);X;X;X;X;X;X;X;X;X;X;X;X;X;X;X	XXXXXXXXPPPPPPPPPPXXXXXXXXXXXXX	PLT(-78)Y(-66)IPQS(66)PK	8	1
AT2G20950	AT2G20950.1 | phospholipase-like protein (PEARLI 4) family protein | Chr2:9003295-9005354 FORWARD LENGTH=520 | 201606;AT2G20950.4 | phospholipase-like protein (PEARLI 4) family protein | Chr2:9003295-9005354 FORWARD LENGTH=522 | 201606;AT2G20950.8 | phosph	0.999372	0.695051	0.827247	GVS(0.999)GS(0.001)STPVHYK	0.585957	0.830698	0.732744	0.439667	0.736073	0.571269	0.778246	0.603015	0.925135	-1.3114	0.971516	1.04893	0.923837	1.16193	0.981731	0.663158	S	2			1501			0.999372	4.09077e-35	196.38	161.63	186.76	0.16473	136520000	274	0.695051	0.827247	0.23872	0.411428	AT2G20950.1;AT2G20950.4;AT2G20950.8;AT2G20950.6;AT2G20950.14;AT2G20950.2;AT2G20950.3;AT2G20950.9;AT2G20950.5	274;276;301;228;230;257;259;138;138	AT2G20950.1	AT2G20950.1	YLFPEIATGRRSRGVSGSSTPVHYKYQITSV	GVS(0.999)GS(0.001)STPVHYK	2945	AT2G20950.1 | phospholipase-like protein (PEARLI 4) family protein | Chr2:9003295-9005354 FORWARD LENGTH=520 | 201606;AT2G20950.4 | phospholipase-like protein (PEARLI 4) family protein | Chr2:9003295-9005354 FORWARD LENGTH=522 | 201606;AT2G20950.8 | phosph	X;X;X;X;X;X;X;X;X;X;X;X;X;X;X;Phospho (STY);X;Phospho (STY);Phospho (STY);Phospho (STY);X;X;X;X;X;X;X;X;X;X;X	XXXXXXXXXXXXXPPPPPPPPPPPPXXXXXX	GVS(32)GS(-32)S(-55)T(-71)PVHY(-110)K	3	1;2
AT5G12150	AT5G12150.2 | Rho GTPase activation protein (RhoGAP) with PH domain-containing protein | Chr5:3924632-3930100 REVERSE LENGTH=772 | 201606;AT5G12150.1 | Rho GTPase activation protein (RhoGAP) with PH domain-containing protein | Chr5:3924393-3930100 REVERSE	1	0.694946	0.827359	VAELHHQLS(1)QQR	0.277345	1.65849	-0.731274	-0.39102	0.113482	-0.512408	0.0364742	0.650153	0.789003	0.791727	1.24422	-4.37136	0.701619	0.996011	0.805317	1.28199	S	3			4050			1	2.9866e-16	132.84	102.29	114.64	0.86879	60227000	678	0.694946	0.827359	0.589988	0.41158	AT5G12150.2;AT5G12150.1	678;678	AT5G12150.2	AT5G12150.2	VARLKQKVAELHHQLSQQRQHHLSSLPDAQS	VAELHHQLS(1)QQR	7999	AT5G12150.2 | Rho GTPase activation protein (RhoGAP) with PH domain-containing protein | Chr5:3924632-3930100 REVERSE LENGTH=772 | 201606;AT5G12150.1 | Rho GTPase activation protein (RhoGAP) with PH domain-containing protein | Chr5:3924393-3930100 REVERSE	X;X;X;X;X;X;X;X;X;X;X;X;X;X;X;Phospho (STY);X;X;X;X;X;X;X;X;X;X;X;X;X;X;X	XXXXXXXPPPPPPPPPPPPXXXXXXXXXXXX	VAELHHQLS(42)QQR	9	1
AT4G38130	AT4G38130.2 | histone deacetylase 1 | Chr4:17896663-17899057 REVERSE LENGTH=469 | 201606;AT4G38130.1 | histone deacetylase 1 | Chr4:17896493-17899057 REVERSE LENGTH=501 | 201606	0.695563	0.694882	0.827409	LQHAPS(0.038)VPFQERPPDT(0.266)ET(0.696)PEVDEDQEDGDKR	1.64725	-0.617863	1.52572	1.36736	1.72831	1.39885	1.61025	1.55373	1.38161	0.958475	1.28585	1.19153	1.35171	1.49883	0.399324	1.32389	T	4			3804			0.695563	2.98653e-36	128.54	118.12	126.45	-0.16708	184760000	398	0.694882	0.827409	-0.22375	-0.411671	AT4G38130.2;AT4G38130.1	398;398	AT4G38130.2	AT4G38130.2	HAPSVPFQERPPDTETPEVDEDQEDGDKRWD	LQHAPS(0.038)VPFQERPPDT(0.266)ET(0.696)PEVDEDQEDGDKR	12522	AT4G38130.2 | histone deacetylase 1 | Chr4:17896663-17899057 REVERSE LENGTH=469 | 201606;AT4G38130.1 | histone deacetylase 1 | Chr4:17896493-17899057 REVERSE LENGTH=501 | 201606	X;X;X;X;X;X;X;X;X;X;X;X;X;X;X;Phospho (STY);X;X;X;X;X;X;X;X;X;X;X;X;X;X;X	PPPPPPPPPPPPPPPPPPPPPPPPPPPPPXX	LQHAPS(-13)VPFQERPPDT(-4.2)ET(4.2)PEVDEDQEDGDKR	18	1
AT5G12410	AT5G12410.1 | THUMP domain-containing protein | Chr5:4021974-4023950 REVERSE LENGTH=376 | 201606	1	0.696504	0.828059	AVVS(1)EGGNDLVNEK	-0.162592	-0.118494	-0.388355	-0.195082	0.48886	-0.0837049	0.137276	0.877275	-0.352163	-0.186852	-0.312004	-0.14091	-0.18394	0.860786	-0.27977	-0.336369	S	2			4054			1	1.09142e-32	164.15	103.89	99.927	0.10725	57540000	117	0.696504	0.828059	0.0318515	0.409337	AT5G12410.1	117	AT5G12410.1	AT5G12410.1	GEEEENKGDGDKAVVSEGGNDLVNEKEIASE	AVVS(1)EGGNDLVNEK	8019	AT5G12410.1 | THUMP domain-containing protein | Chr5:4021974-4023950 REVERSE LENGTH=376 | 201606	X;X;X;X;X;X;X;X;X;X;X;X;X;X;X;Phospho (STY);X;X;X;X;X;X;X;X;X;X;X;X;X;X;X	XXXXXXXXXXXXPPPPPPPPPPPPPPXXXXX	AVVS(55)EGGNDLVNEK	4	1
AT1G47970	AT1G47970.1 | nucleolin | Chr1:17687342-17688562 FORWARD LENGTH=198 | 201606	1	0.697041	0.828413	AEDEEDAS(1)DFEPEENGVEEDIDEGEDDENDNSGGAGK	3.44489	3.75408	3.74392	3.82471	4.04102	3.76876	3.67627	3.81078	3.67783	3.69188	3.70157	3.84868	4.16345	3.5142	3.99475	3.62547	S	3			692			1	2.68242e-127	193.16	189.61	193.16	-0.03223	1190700000	140	0.697041	0.828413	-0.038089	-0.408565	AT1G47970.1	140	AT1G47970.1	AT1G47970.1	YLVRPVGRAEDEEDASDFEPEENGVEEDIDE	AEDEEDAS(1)DFEPEENGVEEDIDEGEDDENDNSGGAGK	1452	AT1G47970.1 | nucleolin | Chr1:17687342-17688562 FORWARD LENGTH=198 | 201606	X;X;X;X;X;X;X;X;X;X;X;X;X;X;X;Phospho (STY);X;X;X;X;X;X;X;X;X;X;X;X;X;X;X	XXXXXXXXPPPPPPPPPPPPPPPPPPPPPPP	AEDEEDAS(100)DFEPEENGVEEDIDEGEDDENDNS(-100)GGAGK	8	1
AT5G13160	AT5G13160.1 | Protein kinase superfamily protein | Chr5:4176854-4179682 FORWARD LENGTH=456 | 201606	0.570438	0.696933	0.828499	LGPT(0.143)GDKS(0.57)HVS(0.143)T(0.143)R	-2.01382	0.34866	0.492593	0.531087	-1.6626	-2.37388	-2.38949	0.00515257	0.830063	-2.4507	-2.51341	1.48646	-2.12278	3.0392	-2.37241	0.378273	S	3			4066			0.570438	0.00594287	49.463	29.791	49.463	0.20467	8951100	244	0.696933	0.828499	0.501524	0.408719	AT5G13160.1	244	AT5G13160.1	AT5G13160.1	LSDFGLAKLGPTGDKSHVSTRVMGTYGYCAP	LGPT(0.143)GDKS(0.57)HVS(0.143)T(0.143)R	8056	AT5G13160.1 | Protein kinase superfamily protein | Chr5:4176854-4179682 FORWARD LENGTH=456 | 201606	X;X;X;X;X;X;X;X;X;X;X;X;X;X;X;Phospho (STY);X;X;X;X;X;X;X;X;X;X;X;X;X;X;X	XXXXXXXXPPPPPPPPPPPPPXXXXXXXXXX	LGPT(-6)GDKS(6)HVS(-6)T(-6)R	8	1
AT5G21160	AT5G21160.1 | LA RNA-binding protein | Chr5:7199191-7203879 REVERSE LENGTH=826 | 201606;AT5G21160.2 | LA RNA-binding protein | Chr5:7198817-7203879 REVERSE LENGTH=832 | 201606;AT5G21160.3 | LA RNA-binding protein | Chr5:7198817-7203879 REVERSE LENGTH=833 |	0.665215	0.697645	0.828928	NNGNIS(0.642)ES(0.231)PPS(0.048)S(0.054)S(0.031)IGFFFGS(0.27)T(0.665)PPDS(0.059)HGPR	2.2136	2.40675	0.164554	-0.149126	2.25542	1.9523	0.46462	1.14802	2.09967	1.73425	1.69966	0.358656	1.979	0.601781	2.09906	1.2399	T	3			4254			0.665215	1.04015e-45	135.75	124.58	84.537	0.24509	163410000	620	0.697645	0.828928	-0.314113	-0.407696	AT5G21160.1;AT5G21160.2;AT5G21160.3	620;620;620	AT5G21160.1	AT5G21160.1	SESPPSSSIGFFFGSTPPDSHGPRLSKLSSS	NNGNIS(0.642)ES(0.231)PPS(0.048)S(0.054)S(0.031)IGFFFGS(0.27)T(0.665)PPDS(0.059)HGPR	12708	AT5G21160.1 | LA RNA-binding protein | Chr5:7199191-7203879 REVERSE LENGTH=826 | 201606;AT5G21160.2 | LA RNA-binding protein | Chr5:7198817-7203879 REVERSE LENGTH=832 | 201606;AT5G21160.3 | LA RNA-binding protein | Chr5:7198817-7203879 REVERSE LENGTH=833 |	Phospho (STY);X;Phospho (STY);X;X;X;X;X;X;X;X;X;X;X;X;Phospho (STY);X;X;X;X;X;X;X;X;X;X;X;X;X;Phospho (STY);X	PPPPPPPPPPPPPPPPPPPPPPPPXXXXXXX	NNGNIS(4.5)ES(-4.5)PPS(-12)S(-11)S(-14)IGFFFGS(-4)T(4)PPDS(-11)HGPR	21	2
AT1G18950	AT1G18950.1 | DDT domain superfamily | Chr1:6546539-6551549 FORWARD LENGTH=750 | 201606;AT1G18950.3 | DDT domain superfamily | Chr1:6546539-6551549 FORWARD LENGTH=752 | 201606;AT1G18950.2 | DDT domain superfamily | Chr1:6546539-6551549 FORWARD LENGTH=756 |	0.684786	0.698679	0.829417	RREEVVEEDEDS(0.685)EDDDQEDEENDGDDES(0.315)NPK	-2.90186	-2.02482	0.613252	-2.19369	-0.624714	-1.58334	-1.23509	-1.20809	-1.21319	-1.54611	-1.43755	-1.04514	-1.58977	2.18335	-1.26307	1.52003	S	4			385			0.684786	7.38409e-06	52.122	45.416	52.122	-0.26311	33089000	85	0.698679	0.829417	-0.316282	-0.40621	AT1G18950.1;AT1G18950.3;AT1G18950.2	85;85;85	AT1G18950.1	AT1G18950.1	EQHRRREEVVEEDEDSEDDDQEDEENDGDDE	RREEVVEEDEDS(0.685)EDDDQEDEENDGDDES(0.315)NPK	729	AT1G18950.1 | DDT domain superfamily | Chr1:6546539-6551549 FORWARD LENGTH=750 | 201606;AT1G18950.3 | DDT domain superfamily | Chr1:6546539-6551549 FORWARD LENGTH=752 | 201606;AT1G18950.2 | DDT domain superfamily | Chr1:6546539-6551549 FORWARD LENGTH=756 |	X;X;X;X;X;X;X;X;X;X;X;X;X;X;X;Phospho (STY);X;X;X;X;X;X;X;X;X;X;X;X;X;X;X	XXXXPPPPPPPPPPPPPPPPPPPPPPPPPPP	RREEVVEEDEDS(3.4)EDDDQEDEENDGDDES(-3.4)NPK	12	1
AT4G01090	AT4G01090.1 | hypothetical protein (DUF3133) | Chr4:470834-473248 REVERSE LENGTH=714 | 201606	1	0.699954	0.829467	RLDS(1)IKDHLLR	-1.40888	-1.47435	-1.77989	-1.54048	-1.61735	-1.19259	-1.3899	-1.22212	-1.88566	-1.41298	-1.37379	-1.77694	-1.67072	-1.34049	-1.27208	-1.7345	S	3			3095			1	0.000468318	76.357	36.479	41.621	-0.7138	118460000	85	0.699954	0.829467	0.0614407	0.404379	AT4G01090.1	85	AT4G01090.1	AT4G01090.1	EYTEHERAELLRRLDSIKDHLLRGGGGGNNV	RLDS(1)IKDHLLR	6104	AT4G01090.1 | hypothetical protein (DUF3133) | Chr4:470834-473248 REVERSE LENGTH=714 | 201606	X;X;X;X;X;X;X;X;X;X;X;X;X;X;X;Phospho (STY);X;X;X;X;X;X;X;X;X;X;X;X;X;X;X	XXXXXXXXXXXXPPPPPPPPPPPXXXXXXXX	RLDS(12)IKDHLLR	4	1
AT1G56070	AT1G56070.3 | Ribosomal protein S5/Elongation factor G/III/V family protein | Chr1:20968245-20971077 REVERSE LENGTH=843 | 201606;AT1G56070.2 | Ribosomal protein S5/Elongation factor G/III/V family protein | Chr1:20968245-20971077 REVERSE LENGTH=843 | 20160	0.998807	0.698619	0.829534	FS(0.001)VS(0.999)PVVR	-0.281683	-0.171625	-0.722504	-0.344719	-0.715599	0.102183	-0.509628	-0.686419	-0.634346	-0.125387	-0.118793	-0.364282	-0.179278	-0.417396	-0.427149	-0.481247	S	2			2329;848			0.998807	0.0058197	87.806	42.826	87.258	0.32439	63537000	486	0.698619	0.829534	-0.0694306	-0.406296	AT1G56070.3;AT1G56070.2;AT1G56070.1;AT3G12915.1	486;486;486;464	AT1G56070.3;AT3G12915.1	AT1G56070.3	KEVDAHPIRAMKFSVSPVVRVAVQCKVASDL;KEVDAHPLRAMKFSVSPVVRVAVKCKLASDL	FS(0.001)VS(0.999)PVVR	1736	AT1G56070.3 | Ribosomal protein S5/Elongation factor G/III/V family protein | Chr1:20968245-20971077 REVERSE LENGTH=843 | 201606;AT1G56070.2 | Ribosomal protein S5/Elongation factor G/III/V family protein | Chr1:20968245-20971077 REVERSE LENGTH=843 | 20160	X;X;X;X;X;X;X;X;X;X;X;X;X;X;X;Phospho (STY);X;X;X;X;X;X;X;X;X;X;X;X;X;X;X	XXXXXXXXXXXXPPPPPPPPXXXXXXXXXXX	FS(-29)VS(29)PVVR	4	1
AT1G01440	AT1G01440.1 | hypothetical protein (DUF3133) | Chr1:159935-162219 REVERSE LENGTH=664 | 201606	1	0.699954	0.829644	LDS(1)IKDHLLR	-1.40888	-1.47435	-1.77989	-1.54048	-1.61735	-1.19259	-1.3899	-1.22212	-1.88566	-1.41298	-1.37379	-1.77694	-1.67072	-1.34049	-1.27208	-1.7345	S	3			9			1	0.00196358	83.499	37.709	51.211	-0.032717	103410000	94	0.699954	0.829644	0.0614407	0.404379	AT1G01440.1	94	AT1G01440.1	AT1G01440.1	QYTDKQQAELLRKLDSIKDHLLRGGGNNATV	LDS(1)IKDHLLR	24	AT1G01440.1 | hypothetical protein (DUF3133) | Chr1:159935-162219 REVERSE LENGTH=664 | 201606	X;X;X;X;X;X;X;X;X;X;X;X;X;X;X;Phospho (STY);X;X;X;X;X;X;X;X;X;X;X;X;X;X;X	XXXXXXXXXXXXPPPPPPPPPPPXXXXXXXX	LDS(27)IKDHLLR	3	1
AT1G66880	AT1G66880.3 | Protein kinase superfamily protein | Chr1:24951332-24955438 FORWARD LENGTH=675 | 201606;AT1G66880.2 | Protein kinase superfamily protein | Chr1:24951332-24955438 FORWARD LENGTH=917 | 201606;AT1G66880.1 | Protein kinase superfamily protein | C	0.881282	0.70026	0.829649	NPTSTTISSSSNHS(0.001)LLPS(0.118)IS(0.881)NLANR	0.138234	1.85489	1.6442	1.75995	1.47379	1.55533	1.75353	1.93875	1.40479	1.35465	1.63992	1.66644	1.36773	1.78749	1.69903	1.76148	S	3			993			0.881282	2.43136e-39	131.32	127.43	131.32	1.011	244270000	322	0.70026	0.829649	-0.167131	-0.403941	AT1G66880.3;AT1G66880.2;AT1G66880.1	322;564;943	AT1G66880.3	AT1G66880.3	TTISSSSNHSLLPSISNLANRSDYCGVQVFS	NPTSTTISSSSNHS(0.001)LLPS(0.118)IS(0.881)NLANR	1979	AT1G66880.3 | Protein kinase superfamily protein | Chr1:24951332-24955438 FORWARD LENGTH=675 | 201606;AT1G66880.2 | Protein kinase superfamily protein | Chr1:24951332-24955438 FORWARD LENGTH=917 | 201606;AT1G66880.1 | Protein kinase superfamily protein | C	X;X;X;X;X;X;X;X;X;X;X;X;X;X;X;Phospho (STY);X;X;X;X;X;X;X;X;X;X;X;X;X;X;X	PPPPPPPPPPPPPPPPPPPPPXXXXXXXXXX	NPT(-71)S(-62)T(-60)T(-58)IS(-51)S(-46)S(-40)S(-40)NHS(-31)LLPS(-8.7)IS(8.7)NLANR	20	1
AT5G03280	AT5G03280.1 | NRAMP metal ion transporter family protein | Chr5:788589-793066 FORWARD LENGTH=1294 | 201606	0.842959	0.699819	0.829669	SLSGEGGSGT(0.009)GS(0.843)LS(0.148)R	0.434631	0.589033	0.291397	0.159931	1.17248	0.220263	0.890347	0.0339441	0.325312	0.697035	0.00555992	0.164557	0.200038	0.595717	0.122705	0.194256	S	2			3880			0.842959	3.85131e-17	223.76	87.159	223.76	-0.2625	89924000	659	0.699819	0.829669	0.0706322	0.404573	AT5G03280.1	659	AT5G03280.1	AT5G03280.1	PSFRSLSGEGGSGTGSLSRLQGLGRAARRHL	SLSGEGGSGT(0.009)GS(0.843)LS(0.148)R	7687	AT5G03280.1 | NRAMP metal ion transporter family protein | Chr5:788589-793066 FORWARD LENGTH=1294 | 201606	X;Phospho (STY);X;X;X;X;X;X;X;X;X;X;X;X;X;Phospho (STY);X;X;X;X;X;X;X;X;X;X;X;X;X;X;X	XXXXPPPPPPPPPPPPPPPXXXXXXXXXXXX	S(-150)LS(-130)GEGGS(-43)GT(-20)GS(7.6)LS(-7.6)R	12	1
AT4G25770	AT4G25770.1 | alpha/beta-Hydrolases superfamily protein | Chr4:13117821-13119982 REVERSE LENGTH=418 | 201606;AT4G25770.2 | alpha/beta-Hydrolases superfamily protein | Chr4:13117889-13119982 REVERSE LENGTH=422 | 201606	0.953493	0.69857	0.829679	T(0.029)AS(0.953)QT(0.017)AHLAAGR	1.34475	0.773882	0.496777	0.437956	1.20922	0.693637	0.724346	0.452773	1.84206	0.627769	0.570272	0.618506	1.49419	0.524562	0.589577	0.73168	S	2			3515			0.953493	1.95749e-09	107.09	82.834	107.09	-0.067801	87750000	245	0.69857	0.829679	-0.151312	-0.406366	AT4G25770.1;AT4G25770.2	245;245	AT4G25770.1	AT4G25770.1	QFPILCGLPFLERTASQTAHLAAGRTGKHLF	T(0.029)AS(0.953)QT(0.017)AHLAAGR	6920	AT4G25770.1 | alpha/beta-Hydrolases superfamily protein | Chr4:13117821-13119982 REVERSE LENGTH=418 | 201606;AT4G25770.2 | alpha/beta-Hydrolases superfamily protein | Chr4:13117889-13119982 REVERSE LENGTH=422 | 201606	X;X;X;X;X;X;X;X;X;X;X;X;X;X;X;Phospho (STY);X;X;X;X;X;X;X;X;X;X;X;X;X;X;X	XXXXXXXXXXXXXPPPPPPPPPPPPXXXXXX	T(-15)AS(15)QT(-17)AHLAAGR	3	1
AT3G57150	AT3G57150.1 | homologue of NAP57 | Chr3:21154255-21155952 REVERSE LENGTH=565 | 201606	0.924005	0.699658	0.829685	HDDS(0.01)S(0.065)DS(0.924)PAPVT(0.001)TK	-0.714764	-0.312809	-0.495577	-0.630909	-0.464044	-0.390191	1.22664	-0.685784	-0.632332	-1.073	1.83899	-1.13651	-0.773383	-0.70049	1.67378	0.762488	S	2			2944			0.924005	1.77204e-42	176.89	152.86	176.89	-0.23446	35197000	450	0.699658	0.829685	-0.287802	-0.404804	AT3G57150.1	450	AT3G57150.1	AT3G57150.1	EAGEARKRKHDDSSDSPAPVTTKKSKTKEVE	HDDS(0.01)S(0.065)DS(0.924)PAPVT(0.001)TK	5783	AT3G57150.1 | homologue of NAP57 | Chr3:21154255-21155952 REVERSE LENGTH=565 | 201606	X;X;X;X;X;X;X;X;X;X;X;X;X;X;X;Phospho (STY);X;X;X;X;X;X;X;X;X;X;X;X;X;X;X	XXXXXXXXPPPPPPPPPPPPPPPXXXXXXXX	HDDS(-20)S(-12)DS(12)PAPVT(-30)T(-43)K	7	1
AT5G03700	AT5G03700.1 | D-mannose binding lectin protein with Apple-like carbohydrate-binding domain-containing protein | Chr5:965874-967322 REVERSE LENGTH=482 | 201606	0.998807	0.699425	0.829803	VLEEDNGLS(0.999)PGPY(0.001)K	-1.98122	-2.28479	-2.54483	-2.25348	-2.59687	-2.78977	-2.42178	-2.60761	-1.22666	-2.18197	-2.5599	-2.55375	-2.23222	-2.66668	-2.54309	-2.31028	S	2			3890			0.998807	2.65056e-107	251.68	213.66	238.02	0.1411	311670000	462	0.699425	0.829803	-0.135507	-0.405138	AT5G03700.1	462	AT5G03700.1	AT5G03700.1	NWRREKRVLEEDNGLSPGPYKNLGSDSFNSV	VLEEDNGLS(0.999)PGPY(0.001)K	7711	AT5G03700.1 | D-mannose binding lectin protein with Apple-like carbohydrate-binding domain-containing protein | Chr5:965874-967322 REVERSE LENGTH=482 | 201606	X;X;X;X;X;X;X;X;X;X;X;X;X;X;X;Phospho (STY);X;X;X;X;X;X;X;X;Phospho (STY);X;Phospho (STY);X;X;X;X	XXXXXXPPPPPPPPPPPPPPPXXXXXXXXXX	VLEEDNGLS(29)PGPY(-29)K	9	1
AT3G14350	AT3G14350.2 | STRUBBELIG-receptor family 7 | Chr3:4783115-4786397 REVERSE LENGTH=680 | 201606;AT3G14350.3 | STRUBBELIG-receptor family 7 | Chr3:4783115-4786999 REVERSE LENGTH=689 | 201606;AT3G14350.1 | STRUBBELIG-receptor family 7 | Chr3:4783115-4786999 RE	1	0.698543	0.829814	HKS(1)FDDDDSTMR	1.43559	1.70933	1.59813	1.66198	2.26552	2.14243	0.587863	1.52042	2.52752	1.33606	1.4572	1.54011	1.33661	1.51969	1.54667	1.46643	S	3			2378			1	7.0677e-29	162.61	156.03	162.61	0.50729	419960000	342	0.698543	0.829814	-0.113966	-0.406406	AT3G14350.2;AT3G14350.3;AT3G14350.1	342;379;379	AT3G14350.2	AT3G14350.2	SLSMNLRPPPSERHKSFDDDDSTMRKPIVAK	HKS(1)FDDDDSTMR	4768	AT3G14350.2 | STRUBBELIG-receptor family 7 | Chr3:4783115-4786397 REVERSE LENGTH=680 | 201606;AT3G14350.3 | STRUBBELIG-receptor family 7 | Chr3:4783115-4786999 REVERSE LENGTH=689 | 201606;AT3G14350.1 | STRUBBELIG-receptor family 7 | Chr3:4783115-4786999 RE	Phospho (STY);X;Phospho (STY);Oxidation (M);X;X;X;X;X;X;X;X;X;X;X;Phospho (STY);X;X;X;X;X;X;X;Oxidation (M);X;X;X;X;X;X;X	XXXXXXXXXXXXXPPPPPPPPPPPPXXXXXX	HKS(110)FDDDDS(-110)T(-130)MR	3	1
AT5G04430	AT5G04430.1 | binding to TOMV RNA 1L (long form) | Chr5:1250602-1253523 REVERSE LENGTH=313 | 201606;AT5G04430.2 | binding to TOMV RNA 1L (long form) | Chr5:1250602-1253523 REVERSE LENGTH=334 | 201606	0.998442	0.699287	0.829822	SPEPHDS(0.443)S(0.557)EADS(0.998)AEKPT(0.001)HIR	3.30066	3.36787	3.3126	3.14038	3.18891	3.45305	3.44482	3.52594	3.41262	2.35932	3.40266	3.50083	2.00669	2.84344	2.50166	2.92481	S	3			3900			0.998442	2.37363e-116	229.66	197.89	153.59	0.35525	904550000	30	0.699287	0.829822	0.11152	0.405337	AT5G04430.1;AT5G04430.2	30;30	AT5G04430.1	AT5G04430.1	LAKRSPEPHDSSEADSAEKPTHIRFLVSNAA	SPEPHDS(0.443)S(0.557)EADS(0.998)AEKPT(0.001)HIR	7729	AT5G04430.1 | binding to TOMV RNA 1L (long form) | Chr5:1250602-1253523 REVERSE LENGTH=313 | 201606;AT5G04430.2 | binding to TOMV RNA 1L (long form) | Chr5:1250602-1253523 REVERSE LENGTH=334 | 201606	X;X;X;X;Phospho (STY);X;X;X;X;X;Phospho (STY);Phospho (STY);X;X;X;Phospho (STY);X;X;X;X;X;X;X;X;X;X;X;X;X;X;X	XXXPPPPPPPPPPPPPPPPPPPPPXXXXXXX	S(-54)PEPHDS(-0.99)S(0.99)EADS(29)AEKPT(-29)HIR	12	1;2;3
AT4G35470	AT4G35470.2 | plant intracellular ras group-related LRR 4 | Chr4:16846531-16848330 FORWARD LENGTH=540 | 201606;AT4G35470.1 | plant intracellular ras group-related LRR 4 | Chr4:16846531-16848448 FORWARD LENGTH=549 | 201606	0.672972	0.699625	0.82984	RPQILDS(0.028)T(0.038)LT(0.673)T(0.261)GNDGEK	-1.13271	1.16587	-1.16797	-0.842144	-0.607838	-0.932702	-0.790882	-1.02222	-0.776766	-0.928326	-0.753469	-0.437573	-0.783992	-1.25271	-0.531319	-0.886677	T	3			3744			0.672972	0.00100885	51.876	36.177	38.175	-0.58643	43305000	197	0.699625	0.82984	0.229793	0.404851	AT4G35470.2;AT4G35470.1	197;197	AT4G35470.2	AT4G35470.2	FAAPPRRPQILDSTLTTGNDGEKLSLIKLAS	RPQILDS(0.028)T(0.038)LT(0.673)T(0.261)GNDGEK	12491	AT4G35470.2 | plant intracellular ras group-related LRR 4 | Chr4:16846531-16848330 FORWARD LENGTH=540 | 201606;AT4G35470.1 | plant intracellular ras group-related LRR 4 | Chr4:16846531-16848448 FORWARD LENGTH=549 | 201606	X;X;X;X;X;X;X;X;X;X;X;X;X;X;X;Phospho (STY);X;X;X;X;X;X;X;X;X;X;X;X;X;X;X	XXXXXXPPPPPPPPPPPPPPPPPXXXXXXXX	RPQILDS(-14)T(-12)LT(4.1)T(-4.1)GNDGEK	10	1
AT4G17060	AT4G17060.1 | FRIGIDA interacting protein 2 | Chr4:9593721-9594653 REVERSE LENGTH=310 | 201606	0.975104	0.699254	0.829936	S(0.005)EFDS(0.975)DHDS(0.012)GS(0.007)GFGLK	0.792768	0.875494	0.478813	0.942415	0.988165	1.10269	1.05041	0.968568	0.653691	0.779495	0.753311	0.73103	0.944915	1.00683	0.942959	0.86142	S	2			3340			0.975104	0.000161015	92.307	52.623	57.973	0.21209	210230000	77	0.699254	0.829936	0.0429907	0.405384	AT4G17060.1	77	AT4G17060.1	AT4G17060.1	RSNMKMYGGFKSEFDSDHDSGSGFGLKRKYN	S(0.005)EFDS(0.975)DHDS(0.012)GS(0.007)GFGLK	6587	AT4G17060.1 | FRIGIDA interacting protein 2 | Chr4:9593721-9594653 REVERSE LENGTH=310 | 201606	X;X;X;X;X;X;X;X;X;X;X;X;X;X;X;Phospho (STY);X;X;X;X;X;X;X;X;X;X;X;X;X;X;X	XXXXXXXXXXXPPPPPPPPPPPPPPPPXXXX	S(-23)EFDS(19)DHDS(-19)GS(-21)GFGLK	5	1
AT1G16860	AT1G16860.1 | Ubiquitin-specific protease family C19-related protein | Chr1:5768280-5770183 FORWARD LENGTH=474 | 201606	0.737685	0.698542	0.829992	QNS(0.738)GS(0.262)IPILPATGLIT(0.001)S(0.002)GPIT(0.265)S(0.66)GPLNS(0.047)S(0.026)GAPR	0.784317	1.82651	1.85827	1.66348	2.16571	0.876114	1.41383	2.47825	1.76113	1.66899	1.30872	0.865714	0.352338	0.390489	1.54466	1.70494	S	3			341			0.737685	1.63657e-19	107.72	88.122	103.58	-0.34017	176080000	137	0.698542	0.829992	0.132007	0.406407	AT1G16860.1	137	AT1G16860.1	AT1G16860.1	KKSSGPQSGGVTRQNSGSIPILPATGLITSG	QNS(0.738)GS(0.262)IPILPATGLIT(0.001)S(0.002)GPIT(0.265)S(0.66)GPLNS(0.047)S(0.026)GAPR	635	AT1G16860.1 | Ubiquitin-specific protease family C19-related protein | Chr1:5768280-5770183 FORWARD LENGTH=474 | 201606	X;X;Phospho (STY);X;X;X;X;X;X;X;X;X;X;X;X;Phospho (STY);X;X;X;X;X;X;X;X;X;X;X;X;X;X;X	XXXXXXXXXXXXXPPPPPPPPPPPPPPPPPP	QNS(4.6)GS(-4.6)IPILPAT(-35)GLIT(-30)S(-26)GPIT(-4)S(4)GPLNS(-12)S(-14)GAPR	3	2
AT5G59910	AT5G59910.1 | Histone superfamily protein | Chr5:24127206-24127658 FORWARD LENGTH=150 | 201606	1	0.700948	0.830396	KPAS(1)EKPVEEK	-1.79509	-1.70629	-1.61526	-1.56655	-1.40762	-0.11463	-1.62654	-2.3678	-3.65167	0.205749	0.390294	-2.06554	0.468586	1.20329	1.73269	1.25024	S	3			4796			1	0.0246113	69.261	15.961	45.864	2.2042	12997000	16	0.700948	0.830396	-0.390503	-0.402953	AT5G59910.1	16	AT5G59910.1	AT5G59910.1	MAPKAEKKPAEKKPASEKPVEEKSKAEKAPA	KPAS(1)EKPVEEK	9504	AT5G59910.1 | Histone superfamily protein | Chr5:24127206-24127658 FORWARD LENGTH=150 | 201606	X;X;X;X;X;X;X;X;X;X;X;X;X;X;X;Phospho (STY);X;X;X;X;X;X;X;X;X;X;X;X;X;X;X	XXXXXXXXXXXXPPPPPPPPPPPXXXXXXXX	KPAS(16)EKPVEEK	4	1
AT2G35530	AT2G35530.1 | basic region/leucine zipper transcription factor 16 | Chr2:14923280-14926025 REVERSE LENGTH=409 | 201606	0.935911	0.701145	0.830583	VS(0.063)T(0.936)PVPGVVAPGS(0.001)R	-2.2654	-2.46806	-2.70054	-2.34601	-3.23883	-2.91949	-2.83668	-3.09568	-2.31241	-2.59142	-2.56893	-2.49086	-2.83984	-2.42623	-2.51225	-2.3773	T	2			1787			0.935911	0.00409876	63.185	40.445	57.267	-0.52047	13296000	280	0.701145	0.830583	0.045903	0.40267	AT2G35530.1	280	AT2G35530.1	AT2G35530.1	APTSAGIPGMHGKVSTPVPGVVAPGSRDGGH	VS(0.063)T(0.936)PVPGVVAPGS(0.001)R	11746	AT2G35530.1 | basic region/leucine zipper transcription factor 16 | Chr2:14923280-14926025 REVERSE LENGTH=409 | 201606	X;X;X;X;X;X;X;X;X;X;X;X;X;X;X;Phospho (STY);X;X;X;X;X;X;X;X;X;X;X;X;X;X;X	XXXXXXXXXXXXXPPPPPPPPPPPPPPXXXX	VS(-12)T(12)PVPGVVAPGS(-31)R	3	1
AT2G41140	AT2G41140.1 | CDPK-related kinase 1 | Chr2:17150492-17153378 FORWARD LENGTH=576 | 201606	0.847091	0.702443	0.830947	Y(0.092)GS(0.847)VKPNEVS(0.06)IPEGK	-1.7978	-2.17263	1.07352	-2.3144	-1.75319	-1.97727	1.03008	-2.08359	-1.40513	0.991819	-1.42031	-1.74231	-1.23149	0.866446	-1.53992	-1.51825	S	3			1904			0.847091	0.00262584	57.159	45.182	26.237	-0.22059	35584000	91	0.702443	0.830947	-0.408847	-0.40081	AT2G41140.1	91	AT2G41140.1	AT2G41140.1	SPAKHIRAFLARRYGSVKPNEVSIPEGKECE	Y(0.092)GS(0.847)VKPNEVS(0.06)IPEGK	3800	AT2G41140.1 | CDPK-related kinase 1 | Chr2:17150492-17153378 FORWARD LENGTH=576 | 201606	Phospho (STY);X;X;X;X;X;X;X;X;X;X;X;X;X;X;Phospho (STY);X;X;X;X;X;X;X;X;X;X;X;X;X;X;X	XXXXXXXXXXXXXPPPPPPPPPPPPPPPXXX	Y(-9.6)GS(9.6)VKPNEVS(-11)IPEGK	3	1
AT1G76810	AT1G76810.1 | eukaryotic translation initiation factor 2 (eIF-2) family protein | Chr1:28831366-28836310 REVERSE LENGTH=1294 | 201606	0.996766	0.702667	0.831039	GGGSVSFALLDDEDEKEDNES(0.997)DGDKDDEPVIS(0.002)FT(0.001)GK	2.85269	3.39759	3.29906	3.66805	3.41604	3.28445	1.22026	3.33898	3.52227	3.39212	3.17233	3.42704	-0.119869	3.35392	3.30202	3.46326	S	4			1203			0.996766	1.17209e-190	231.35	221.81	220.36	1.0591	759060000	131	0.702667	0.831039	-0.0740917	-0.400489	AT1G76810.1	131	AT1G76810.1	AT1G76810.1	SFALLDDEDEKEDNESDGDKDDEPVISFTGK	GGGSVSFALLDDEDEKEDNES(0.997)DGDKDDEPVIS(0.002)FT(0.001)GK	2400	AT1G76810.1 | eukaryotic translation initiation factor 2 (eIF-2) family protein | Chr1:28831366-28836310 REVERSE LENGTH=1294 | 201606	X;X;X;X;X;X;X;X;X;X;X;X;X;X;X;Phospho (STY);X;X;X;X;X;X;X;X;X;X;X;X;X;X;X	PPPPPPPPPPPPPPPPPPPPPPPPPPPPPPP	GGGS(-70)VS(-63)FALLDDEDEKEDNES(26)DGDKDDEPVIS(-26)FT(-31)GK	21	1
AT1G51790	AT1G51790.2 | Leucine-rich repeat protein kinase family protein | Chr1:19206858-19210574 REVERSE LENGTH=934 | 201606	0.891183	0.702339	0.831059	ET(0.001)GFS(0.041)T(0.066)RPS(0.891)LQR	0.141323	0.978918	1.00594	1.05907	0.498125	0.382251	0.448223	0.892371	0.933559	0.471466	0.695004	0.70283	-0.188579	0.0489855	-0.0432034	-0.00222588	S	3			760			0.891183	2.01565e-05	85.734	61.458	80.102	0.2804	121680000	589	0.702339	0.831059	0.095598	0.400958	AT1G51790.2	589	AT1G51790.2	AT1G51790.2	RPSMQRRETGFSTRPSLQRIESGMTDYGGNE	ET(0.001)GFS(0.041)T(0.066)RPS(0.891)LQR	1578	AT1G51790.2 | Leucine-rich repeat protein kinase family protein | Chr1:19206858-19210574 REVERSE LENGTH=934 | 201606	X;X;X;X;X;X;X;X;Phospho (STY);X;X;X;X;X;X;Phospho (STY);X;X;X;X;X;X;X;X;X;X;X;X;X;X;X	XXXXXXPPPPPPPPPPPPPXXXXXXXXXXXX	ET(-29)GFS(-13)T(-11)RPS(11)LQR	9	1;2
AT1G79090	AT1G79090.3 | topoisomerase II-associated protein | Chr1:29749551-29752945 REVERSE LENGTH=793 | 201606;AT1G79090.2 | topoisomerase II-associated protein | Chr1:29749551-29752945 REVERSE LENGTH=793 | 201606;AT1G79090.1 | topoisomerase II-associated protein	0.994149	0.702836	0.831068	S(0.003)S(0.003)S(0.994)S(0.001)GNYDGMLGFGDLR	2.92603	2.7117	2.52887	2.6759	2.73156	2.72916	2.45845	2.60451	2.61537	2.64906	2.65365	2.78084	2.67953	2.83122	3.05781	2.67525	S	2			1252			0.994149	5.55798e-45	161.48	139.6	140.27	0.22655	1060500000	342	0.702836	0.831068	0.0358975	0.400247	AT1G79090.3;AT1G79090.2;AT1G79090.1	342;342;342	AT1G79090.3	AT1G79090.3	GMQPQLFNSHLSRSSSSGNYDGMLGFGDLRE	S(0.003)S(0.003)S(0.994)S(0.001)GNYDGMLGFGDLR	2505	AT1G79090.3 | topoisomerase II-associated protein | Chr1:29749551-29752945 REVERSE LENGTH=793 | 201606;AT1G79090.2 | topoisomerase II-associated protein | Chr1:29749551-29752945 REVERSE LENGTH=793 | 201606;AT1G79090.1 | topoisomerase II-associated protein	X;X;X;X;X;X;X;X;X;X;X;X;X;X;X;Phospho (STY);X;X;X;X;X;X;Oxidation (M);X;X;X;X;X;X;X;X	XXXXXXXXXXXXXPPPPPPPPPPPPPPPPPX	S(-26)S(-26)S(26)S(-33)GNY(-87)DGMLGFGDLR	3	1
AT1G05805	AT1G05805.1 | basic helix-loop-helix (bHLH) DNA-binding superfamily protein | Chr1:1744843-1747427 FORWARD LENGTH=362 | 201606	0.999946	0.701604	0.831084	SQLS(1)FTNHDSLAR	2.62232	2.25807	2.29965	2.19858	1.88338	1.98486	1.77805	2.10705	2.4178	2.4138	2.37761	1.92298	1.98826	2.34364	2.27407	2.3045	S	2			106			0.999946	7.34057e-34	175.27	147.6	175.27	-0.80187	694360000	189	0.701604	0.831084	0.0616062	0.402013	AT1G05805.1	189	AT1G05805.1	AT1G05805.1	GSNGGRGHSRLKSQLSFTNHDSLARINEVNE	SQLS(1)FTNHDSLAR	210	AT1G05805.1 | basic helix-loop-helix (bHLH) DNA-binding superfamily protein | Chr1:1744843-1747427 FORWARD LENGTH=362 | 201606	X;X;X;X;X;X;X;X;X;X;X;X;X;X;X;Phospho (STY);X;X;X;X;X;X;X;X;X;X;X;X;X;X;X	XXXXXXXXXXXXPPPPPPPPPPPPPXXXXXX	S(-54)QLS(43)FT(-43)NHDS(-96)LAR	4	1
AT1G73670	AT1G18150.3 | Protein kinase superfamily protein | Chr1:6244641-6247582 REVERSE LENGTH=589 | 201606;AT1G18150.2 | Protein kinase superfamily protein | Chr1:6244641-6247582 REVERSE LENGTH=589 | 201606;AT1G18150.1 | Protein kinase superfamily protein | Chr1:	0.527819	0.702267	0.831148	VSFNDAPTAIFWT(0.147)DY(0.528)VAT(0.325)R	-0.0142859	-0.0952721	0.409098	2.74667	0.873131	0.372647	0.711773	0.740035	0.970545	1.23076	1.41899	0.544257	0.286899	0.306788	0.459614	-0.0710335	Y	2			1131;369			0.527819	2.48923e-05	81.619	68.77	81.619	0.23164	88731000	254	0.702267	0.831148	-0.279585	-0.401062	AT1G18150.3;AT1G18150.2;AT1G18150.1;AT1G73670.1	268;268;268;254	AT1G18150.3;AT1G73670.1	AT1G73670.1	RVSFNDAPTAIFWTDYVATRWYRAPELCGSF	VSFNDAPTAIFWT(0.147)DY(0.528)VAT(0.325)R	13204	AT1G18150.3 | Protein kinase superfamily protein | Chr1:6244641-6247582 REVERSE LENGTH=589 | 201606;AT1G18150.2 | Protein kinase superfamily protein | Chr1:6244641-6247582 REVERSE LENGTH=589 | 201606;AT1G18150.1 | Protein kinase superfamily protein | Chr1:	X;X;X;X;X;X;X;X;X;X;X;X;X;X;X;Phospho (STY);X;X;X;X;X;X;X;X;X;X;X;X;X;X;X	XPPPPPPPPPPPPPPPPPPPXXXXXXXXXXX	VS(-56)FNDAPT(-36)AIFWT(-5.6)DY(2.1)VAT(-2.1)R	15	1
AT4G02770	AT4G02770.1 | photosystem I subunit D-1 | Chr4:1229247-1229873 REVERSE LENGTH=208 | 201606;AT1G03130.1 | photosystem I subunit D-2 | Chr1:753528-754142 REVERSE LENGTH=204 | 201606	0.796819	0.701802	0.831153	EAPVGFTPPQLDPNTPSPIFAGS(0.797)T(0.203)GGLLR	3.97165	4.02647	3.7515	3.86167	3.63297	3.61106	3.53947	3.57108	3.64661	3.96348	4.01359	3.82307	3.39692	3.18569	3.28532	3.24354	S	3			3131			0.796819	6.30971e-71	166.07	155.45	166.07	-0.046746	1049100000	84	0.701802	0.831153	0.0411327	0.401728	AT4G02770.1;AT1G03130.1	84;80	AT4G02770.1	AT4G02770.1	PPQLDPNTPSPIFAGSTGGLLRKAQVEEFYV	EAPVGFTPPQLDPNTPSPIFAGS(0.797)T(0.203)GGLLR	6176	AT4G02770.1 | photosystem I subunit D-1 | Chr4:1229247-1229873 REVERSE LENGTH=208 | 201606;AT1G03130.1 | photosystem I subunit D-2 | Chr1:753528-754142 REVERSE LENGTH=204 | 201606	X;X;X;X;X;X;X;X;X;X;X;X;X;X;X;Phospho (STY);X;X;X;X;X;X;X;X;X;X;X;X;X;X;X	PPPPPPPPPPPPPPPPPPPPPPXXXXXXXXX	EAPVGFT(-90)PPQLDPNT(-49)PS(-33)PIFAGS(5.9)T(-5.9)GGLLR	23	1
AT1G29400	AT1G29400.3 | MEI2-like protein 5 | Chr1:10290393-10293696 REVERSE LENGTH=800 | 201606;AT1G29400.2 | MEI2-like protein 5 | Chr1:10290393-10293696 REVERSE LENGTH=800 | 201606;AT1G29400.1 | MEI2-like protein 5 | Chr1:10290393-10293696 REVERSE LENGTH=800 | 20	0.741136	0.702231	0.831252	HHHPS(0.001)S(0.001)DAT(0.002)LFS(0.026)S(0.229)S(0.741)LPVFPR	1.2225	0.662361	0.972731	1.07425	0.128542	0.889319	1.07707	1.18113	0.244282	1.42371	2.0676	0.850516	0.425266	1.01134	0.1019	-0.327331	S	4			551			0.741136	5.67496e-14	98.269	89.085	72.916	0.70165	71060000	34	0.702231	0.831252	-0.163569	-0.401114	AT1G29400.3;AT1G29400.2;AT1G29400.1	34;34;34	AT1G29400.3	AT1G29400.3	GRHHHPSSDATLFSSSLPVFPRGKLQLSDNR	HHHPS(0.001)S(0.001)DAT(0.002)LFS(0.026)S(0.229)S(0.741)LPVFPR	1124	AT1G29400.3 | MEI2-like protein 5 | Chr1:10290393-10293696 REVERSE LENGTH=800 | 201606;AT1G29400.2 | MEI2-like protein 5 | Chr1:10290393-10293696 REVERSE LENGTH=800 | 201606;AT1G29400.1 | MEI2-like protein 5 | Chr1:10290393-10293696 REVERSE LENGTH=800 | 20	X;X;X;X;X;X;X;X;X;X;X;X;X;X;X;Phospho (STY);X;X;X;X;X;X;X;X;X;X;X;X;X;X;X	XXPPPPPPPPPPPPPPPPPPPPXXXXXXXXX	HHHPS(-30)S(-30)DAT(-27)LFS(-14)S(-5.1)S(5.1)LPVFPR	14	1
AT3G52930	AT3G52930.1 | Aldolase superfamily protein | Chr3:19627383-19628874 REVERSE LENGTH=358 | 201606	0.999373	0.702117	0.831289	LAS(0.999)INVENVET(0.001)NR	-2.26292	-2.65744	-1.74435	1.19555	-1.90429	-1.77981	-2.40578	-2.55245	-2.86709	-2.24995	-2.86629	0.585035	-2.33627	1.1054	-2.21872	0.318445	S	2			2852			0.999373	0.000428791	64.798	40.416	64.798	-0.30073	13012000	42	0.702117	0.831289	0.48228	0.401278	AT3G52930.1	42	AT3G52930.1	AT3G52930.1	LAADESTGTIGKRLASINVENVETNRRNLRE	LAS(0.999)INVENVET(0.001)NR	5595	AT3G52930.1 | Aldolase superfamily protein | Chr3:19627383-19628874 REVERSE LENGTH=358 | 201606	X;X;X;X;X;Phospho (STY);X;X;Phospho (STY);X;X;X;X;X;X;Phospho (STY);X;X;X;X;X;X;X;X;X;X;X;X;X;X;X	XXXXXXXXXXXXXPPPPPPPPPPPPPXXXXX	LAS(32)INVENVET(-32)NR	3	1
AT3G53500	AT3G53500.3 | RNA-binding (RRM/RBD/RNP motifs) family protein with retrovirus zinc finger-like domain-containing protein | Chr3:19834557-19835896 REVERSE LENGTH=243 | 201606;AT3G53500.1 | RNA-binding (RRM/RBD/RNP motifs) family protein with retrovirus zinc	1	0.704357	0.832728	VIDAS(1)PKR	1.86753	1.87459	1.85158	1.94212	1.68451	1.94642	1.67944	1.73513	2.27538	1.98994	1.05779	1.79746	1.76566	1.77973	1.61824	1.67311	S	2			2868			1	0.00558001	145.72	32.017	78.655	-0.039683	318640000	184	0.704357	0.832728	0.103813	0.398069	AT3G53500.3;AT3G53500.1;AT3G53500.2	184;184;225	AT3G53500.3	AT3G53500.3	GRDQSLSPDRKVIDASPKRGSDYDGSPKENG	VIDAS(1)PKR	5634	AT3G53500.3 | RNA-binding (RRM/RBD/RNP motifs) family protein with retrovirus zinc finger-like domain-containing protein | Chr3:19834557-19835896 REVERSE LENGTH=243 | 201606;AT3G53500.1 | RNA-binding (RRM/RBD/RNP motifs) family protein with retrovirus zinc	X;X;X;X;Phospho (STY);X;Phospho (STY);X;X;X;X;X;X;X;X;Phospho (STY);X;X;X;X;X;X;X;X;X;X;X;X;X;X;X	XXXXXXXXXXPPPPPPPPPXXXXXXXXXXXX	VIDAS(34)PKR	5	1
AT2G27090	AT2G27090.2 | bZIP transcription factor (DUF630 and DUF632) | Chr2:11567691-11570345 REVERSE LENGTH=743 | 201606;AT2G27090.1 | bZIP transcription factor (DUF630 and DUF632) | Chr2:11567691-11570345 REVERSE LENGTH=743 | 201606	0.608937	0.704293	0.832842	S(0.436)KT(0.609)PELS(0.664)PPVT(0.172)PLVAT(0.119)PVNK	1.14898	0.292075	1.15749	0.953671	1.45168	1.30999	0.970955	1.22567	0.99592	0.638191	1.71657	0.710855	0.804318	0.855128	0.542866	0.947472	T	3			1623			0.608937	4.56244e-05	53.705	49.088	39.384	-0.2833	162900000	275	0.704293	0.832842	-0.12733	-0.39816	AT2G27090.2;AT2G27090.1	275;275	AT2G27090.2	AT2G27090.2	REGVESDSSDAEKSKTPELSPPVTPLVATPV	S(0.436)KT(0.609)PELS(0.664)PPVT(0.172)PLVAT(0.119)PVNK	11669	AT2G27090.2 | bZIP transcription factor (DUF630 and DUF632) | Chr2:11567691-11570345 REVERSE LENGTH=743 | 201606;AT2G27090.1 | bZIP transcription factor (DUF630 and DUF632) | Chr2:11567691-11570345 REVERSE LENGTH=743 | 201606	X;X;X;X;X;X;X;X;X;X;X;X;X;X;X;Phospho (STY);X;X;X;Phospho (STY);X;X;X;X;X;X;X;X;X;X;X	XXXXXXXXXXXXXPPPPPPPPPPPPPPPPPP	S(-2.5)KT(2.5)PELS(4)PPVT(-8.5)PLVAT(-11)PVNK	3	2
AT1G75100	AT1G75100.1 | J-domain protein required for chloroplast accumulation response 1 | Chr1:28191108-28193769 REVERSE LENGTH=651 | 201606	0.851767	0.705051	0.832901	VNES(0.001)S(0.148)S(0.852)LPGSR	-0.384396	-0.282906	-0.297754	-0.289364	-0.256628	-0.302421	-0.129368	1.32666	0.81404	-2.70072	-2.03141	1.11717	-0.209117	0.485313	1.26781	1.26804	S	2			1165			0.851767	2.00695e-27	194.98	155.19	175.74	-1.2865	36386000	111	0.705051	0.832901	0.386625	0.397075	AT1G75100.1	111	AT1G75100.1	AT1G75100.1	TDDFFDDIFRVNESSSLPGSRILSPAHKPES	VNES(0.001)S(0.148)S(0.852)LPGSR	2349	AT1G75100.1 | J-domain protein required for chloroplast accumulation response 1 | Chr1:28191108-28193769 REVERSE LENGTH=651 | 201606	X;X;X;X;X;X;X;X;X;X;X;X;X;X;X;Phospho (STY);X;X;X;Phospho (STY);X;X;X;Phospho (STY);X;X;X;X;X;X;Phospho (STY)	XXXXXXXXXXPPPPPPPPPPPXXXXXXXXXX	VNES(-31)S(-7.6)S(7.6)LPGS(-43)R	6	1;2
AT1G02120	AT1G02120.1 | GRAM domain family protein | Chr1:395761-399720 FORWARD LENGTH=598 | 201606;AT1G02120.3 | GRAM domain family protein | Chr1:395761-399027 FORWARD LENGTH=419 | 201606;AT1G02120.2 | GRAM domain family protein | Chr1:395761-399083 FORWARD LENGTH	0.5	0.704627	0.832921	VDSSASPEVVSDLPPS(0.5)S(0.5)PK	1.4493	1.97156	0.141043	1.90628	1.41133	1.1729	1.8385	1.27452	1.66989	1.13472	1.43585	1.95855	2.1423	1.77575	2.01653	2.06252	S	2			27			0.5	2.86852e-135	253.36	231.01	216.34	0.34684	207580000	37	0.704627	0.832921	-0.182704	-0.397682	AT1G02120.1;AT1G02120.3;AT1G02120.2	37;37;37	AT1G02120.1	AT1G02120.1	VDSSASPEVVSDLPPSSPKGSPDRHDPSTSS	VDSSASPEVVSDLPPS(0.5)S(0.5)PK	70	AT1G02120.1 | GRAM domain family protein | Chr1:395761-399720 FORWARD LENGTH=598 | 201606;AT1G02120.3 | GRAM domain family protein | Chr1:395761-399027 FORWARD LENGTH=419 | 201606;AT1G02120.2 | GRAM domain family protein | Chr1:395761-399083 FORWARD LENGTH	X;X;X;X;X;X;X;X;X;X;X;X;X;X;X;Phospho (STY);Phospho (STY);X;X;X;Phospho (STY);X;X;X;X;X;X;Phospho (STY);X;X;X	PPPPPPPPPPPPPPPPPPPPPPPPPPPPPPP	VDS(-150)S(-150)AS(-140)PEVVS(-73)DLPPS(0)S(0)PK	16	1
AT3G28860	AT3G28860.1 | ATP binding cassette subfamily B19 | Chr3:10870287-10877286 REVERSE LENGTH=1252 | 201606	0.705138	0.704799	0.832974	DFS(0.002)NPS(0.705)T(0.293)R	-0.210285	1.85444	1.98064	-0.521933	0.237524	0.19435	0.126049	0.563228	0.617252	0.670349	0.366068	0.38827	0.432952	0.307078	0.266109	0.605721	S	2			2677			0.705138	0.000425561	108.47	85.116	92.611	0.61065	94599000	614	0.704799	0.832974	0.26523	0.397436	AT3G28860.1	614	AT3G28860.1	AT3G28860.1	IRFQEMVGTRDFSNPSTRRTRSTRLSHSLST	DFS(0.002)NPS(0.705)T(0.293)R	5262	AT3G28860.1 | ATP binding cassette subfamily B19 | Chr3:10870287-10877286 REVERSE LENGTH=1252 | 201606	X;X;X;X;X;X;X;X;X;X;X;X;X;X;X;Phospho (STY);X;X;X;X;X;X;X;X;X;X;X;Phospho (STY);X;Phospho (STY);X	XXXXXXXXXXPPPPPPPPPXXXXXXXXXXXX	DFS(-27)NPS(3.8)T(-3.8)R	6	1
AT5G14240	AT5G14240.1 | Thioredoxin superfamily protein | Chr5:4596223-4597568 REVERSE LENGTH=256 | 201606	0.573475	0.705037	0.833069	VVKDHEDKDNDDGGY(0.427)NS(0.573)D	-0.389382	-1.96272	-1.61424	-1.2857	-0.46735	-0.921802	-0.730486	-2.29119	-1.92331	0.907423	-3.3264	0.842345	-0.233045	0.599268	0.162548	1.14767	S	3			4100			0.573475	0.0179529	27.947	20.325	27.32	0.28669	19427000	255	0.705037	0.833069	-0.438027	-0.397096	AT5G14240.1	255	AT5G14240.1	AT5G14240.1	VKDHEDKDNDDGGYNSD______________	VVKDHEDKDNDDGGY(0.427)NS(0.573)D	8117	AT5G14240.1 | Thioredoxin superfamily protein | Chr5:4596223-4597568 REVERSE LENGTH=256 | 201606	X;X;X;X;X;X;X;X;X;X;X;X;X;X;X;Phospho (STY);X;X;X;X;X;X;X;X;X;X;X;X;X;X;X	PPPPPPPPPPPPPPPPPXXXXXXXXXXXXXX	VVKDHEDKDNDDGGY(-1.3)NS(1.3)D	17	1
AT4G02510	AT4G02510.4 | translocon at the outer envelope membrane of chloroplasts 159 | Chr4:1104766-1109360 FORWARD LENGTH=1503 | 201606;AT4G02510.3 | translocon at the outer envelope membrane of chloroplasts 159 | Chr4:1104766-1109360 FORWARD LENGTH=1503 | 201606;	0.910992	0.705657	0.833499	FTS(0.006)ES(0.021)DS(0.911)IADS(0.042)S(0.02)K	-1.14548	-0.478809	-1.10917	-1.26072	-1.2198	-0.824414	-0.736662	-0.998769	-1.13987	0.850716	-1.64057	-1.14544	-1.52909	-1.15031	-0.95962	-1.25661	S	2			3125			0.910992	5.75424e-21	123.29	112.77	103.88	0.29032	36706000	305	0.705657	0.833499	-0.229751	-0.396208	AT4G02510.4;AT4G02510.3;AT4G02510.2;AT4G02510.1	305;305;305;305	AT4G02510.4	AT4G02510.4	KAIEEVEEKFTSESDSIADSSKLESVDTSAV	FTS(0.006)ES(0.021)DS(0.911)IADS(0.042)S(0.02)K	6160	AT4G02510.4 | translocon at the outer envelope membrane of chloroplasts 159 | Chr4:1104766-1109360 FORWARD LENGTH=1503 | 201606;AT4G02510.3 | translocon at the outer envelope membrane of chloroplasts 159 | Chr4:1104766-1109360 FORWARD LENGTH=1503 | 201606;	X;X;X;X;X;X;X;X;X;X;X;X;X;X;X;Phospho (STY);X;X;X;X;X;X;X;X;X;X;X;X;X;X;X	XXXXXXXXXPPPPPPPPPPPPPXXXXXXXXX	FT(-42)S(-22)ES(-16)DS(13)IADS(-13)S(-17)K	7	1
AT5G01790	AT5G01790.1 | hypothetical protein | Chr5:305057-305683 REVERSE LENGTH=208 | 201606	0.999933	0.70587	0.833633	FSSVSAACPS(1)FR	-0.405291	-0.359352	-0.431036	-0.375446	-0.517622	0.0777015	-0.470709	-0.37366	-0.42602	-0.378752	-0.387878	-0.341096	-0.410563	-0.529574	-0.529921	-0.526884	S	2			3861			0.999933	6.68605e-16	150.11	105.57	124.62	-0.32626	55999000	62	0.70587	0.833633	-0.00934482	-0.395904	AT5G01790.1	62	AT5G01790.1	AT5G01790.1	PSTKQRFSSVSAACPSFRIYYYDGAAGAVPF	FSSVSAACPS(1)FR	7620	AT5G01790.1 | hypothetical protein | Chr5:305057-305683 REVERSE LENGTH=208 | 201606	X;X;X;X;X;X;X;X;X;X;X;X;X;X;X;Phospho (STY);X;X;X;X;X;X;X;X;X;X;X;X;X;X;X	XXXXXXPPPPPPPPPPPPXXXXXXXXXXXXX	FS(-69)S(-48)VS(-43)AACPS(43)FR	10	1
AT3G06550	AT3G06550.2 | O-acetyltransferase family protein | Chr3:2039408-2042664 REVERSE LENGTH=568 | 201606;AT3G06550.1 | O-acetyltransferase family protein | Chr3:2039317-2042664 REVERSE LENGTH=545 | 201606	0.5	0.706759	0.833648	T(0.5)RHS(0.5)DVNLVEIAK	-1.49843	-1.46994	-1.43161	1.62255	0.888159	-0.465397	-1.12386	1.29995	-1.28976	0.159597	-1.32316	1.23894	-1.16507	2.09203	-1.29658	-1.72728	T	3			2177			0.5	0.000532346	58.98	39.226	52.172	0.077197	17204000	42	0.706759	0.833648	-0.390761	-0.394634	AT3G06550.2;AT3G06550.1	42;42	AT3G06550.2	AT3G06550.2	YSEYLHYAKYSVSAKTRHSDVNLVEIAKDFV	T(0.5)RHS(0.5)DVNLVEIAK	11910	AT3G06550.2 | O-acetyltransferase family protein | Chr3:2039408-2042664 REVERSE LENGTH=568 | 201606;AT3G06550.1 | O-acetyltransferase family protein | Chr3:2039317-2042664 REVERSE LENGTH=545 | 201606	X;X;X;X;X;X;X;X;X;X;X;X;X;X;X;Phospho (STY);X;X;X;X;X;X;X;X;X;X;X;X;X;X;X	XXXXXXXXXXXXXXXPPPPPPPPPPPPPXXX	T(0)RHS(0)DVNLVEIAK	1	1
AT5G04280	AT5G04280.1 | RNA-binding (RRM/RBD/RNP motifs) family protein with retrovirus zinc finger-like domain-containing protein | Chr5:1192461-1195413 FORWARD LENGTH=310 | 201606	0.999992	0.706546	0.833757	IFVGGLS(1)PEVTDR	2.32233	2.14047	2.30885	2.22398	2.3548	2.28161	2.29452	1.97804	2.13373	2.23014	2.06177	2.42795	2.28175	2.2869	2.3031	2.37117	S	2			3896			0.999992	4.48037e-41	195.87	158.4	174.02	0.13693	432840000	15	0.706546	0.833757	0.0355113	0.394938	AT5G04280.1	15	AT5G04280.1	AT5G04280.1	_MAAKEGSRIFVGGLSPEVTDRDLERAFSRF	IFVGGLS(1)PEVTDR	7717	AT5G04280.1 | RNA-binding (RRM/RBD/RNP motifs) family protein with retrovirus zinc finger-like domain-containing protein | Chr5:1192461-1195413 FORWARD LENGTH=310 | 201606	X;X;X;X;X;X;X;X;X;X;X;X;X;X;X;Phospho (STY);X;X;X;X;X;X;X;X;X;X;X;X;X;X;X	XXXXXXXXXPPPPPPPPPPPPPPPPPXXXXX	IFVGGLS(51)PEVT(-51)DR	7	1
AT3G15200	AT3G15200.1 | Tetratricopeptide repeat (TPR)-like superfamily protein | Chr3:5117489-5119060 REVERSE LENGTH=523 | 201606	0.5	0.706367	0.833763	IEILFQLQS(0.5)ALS(0.5)R	0.201319	-0.404331	0.09132	0.107738	-0.481215	-0.838494	-0.436268	-0.64466	0.0371304	-0.0406952	-0.0490303	-0.178575	0.24574	-0.0681505	0.253561	0.0145874	S	2			2397			0.5	0.0124007	28.727	28.727	28.727	-1.0187	80144000	18	0.706367	0.833763	0.0568039	0.395194	AT3G15200.1	18	AT3G15200.1	AT3G15200.1	GKNKIEILFQLQSALSRRRISSLVDFRRVFP	IEILFQLQS(0.5)ALS(0.5)R	4806	AT3G15200.1 | Tetratricopeptide repeat (TPR)-like superfamily protein | Chr3:5117489-5119060 REVERSE LENGTH=523 | 201606	X;X;X;X;X;X;X;X;X;X;X;X;X;X;X;X;X;X;X;X;X;X;X;X;X;X;X;X;X;X;X	XXXXXXXXXXXXXXXXXXXXXXXXXXXXXXX	IEILFQLQS(0)ALS(0)R	12	1
AT2G18750	AT2G18750.3 | Calmodulin-binding protein | Chr2:8125827-8128363 FORWARD LENGTH=622 | 201606;AT2G18750.2 | Calmodulin-binding protein | Chr2:8125827-8128363 FORWARD LENGTH=622 | 201606;AT2G18750.1 | Calmodulin-binding protein | Chr2:8125827-8128363 FORWARD	0.677643	0.706717	0.833791	LCS(0.678)S(0.322)LEPILR	0.247477	-2.64612	-2.97714	-2.29701	-2.12761	-2.91567	-1.95959	-2.44618	-2.57749	-2.21062	-2.13511	-1.92963	-2.33644	-2.2537	-2.14442	-2.62982	S	2			1451			0.677643	0.0190308	61.435	37.584	56.258	-1.1936	15341000	55	0.706717	0.833791	0.295013	0.394694	AT2G18750.3;AT2G18750.2;AT2G18750.1;AT4G25800.2;AT4G25800.1;AT5G57580.1	55;55;55;38;38;49	AT2G18750.3	AT2G18750.3	VIVEALKMDSLQRLCSSLEPILRRVVSEEVE	LCS(0.678)S(0.322)LEPILR	2849	AT2G18750.3 | Calmodulin-binding protein | Chr2:8125827-8128363 FORWARD LENGTH=622 | 201606;AT2G18750.2 | Calmodulin-binding protein | Chr2:8125827-8128363 FORWARD LENGTH=622 | 201606;AT2G18750.1 | Calmodulin-binding protein | Chr2:8125827-8128363 FORWARD	X;X;X;X;X;X;X;X;X;X;X;X;X;X;X;Phospho (STY);X;X;X;X;X;X;X;X;X;X;X;X;X;X;X	XXXXXXXXXXXXXPPPPPPPPPPXXXXXXXX	LCS(3.2)S(-3.2)LEPILR	3
AT5G58440	AT5G58440.1 | sorting nexin 2A | Chr5:23624154-23626676 REVERSE LENGTH=587 | 201606	0.998015	0.707206	0.833806	SPS(0.998)S(0.002)SSSDYIK	2.75013	2.42224	0.234661	-0.437328	0.559988	0.593606	0.877331	1.01909	1.11615	0.884384	0.935333	0.782876	1.01992	1.08089	0.917816	1.3538	S	2			4774			0.998015	4.67615e-06	132.69	75.287	126.21	-0.084973	124170000	146	0.707206	0.833806	0.312738	0.393995	AT5G58440.1	146	AT5G58440.1	AT5G58440.1	NSLHSQFSDSLSRSPSSSSSDYIKITVSNPQ	SPS(0.998)S(0.002)SSSDYIK	9474	AT5G58440.1 | sorting nexin 2A | Chr5:23624154-23626676 REVERSE LENGTH=587 | 201606	X;X;X;X;X;X;X;X;X;X;X;X;X;X;X;Phospho (STY);X;X;X;X;X;X;X;X;X;X;X;X;X;X;X	XXXXXXXXXXXXXPPPPPPPPPPPXXXXXXX	S(-34)PS(28)S(-28)S(-48)S(-52)S(-55)DY(-72)IK	3	1
AT2G25430	AT2G25430.1 | epsin N-terminal homology (ENTH) domain-containing protein / clathrin assembly protein-like protein | Chr2:10822716-10824677 FORWARD LENGTH=653 | 201606	1	0.707347	0.83382	KVVT(1)PLR	1.76498	1.86085	0.128134	1.76319	1.21683	2.43032	1.48197	1.39905	1.62254	1.52357	1.37897	1.65728	1.73028	1.71638	1.58156	1.52143	T	2			1584			1	0.00978839	125.66	60.182	101.97	-0.6271	211560000	244	0.707347	0.83382	-0.1663	-0.393794	AT2G25430.1	244	AT2G25430.1	AT2G25430.1	GGGGGGGGRDEKKVVTPLREMTPERIFGKMG	KVVT(1)PLR	11644	AT2G25430.1 | epsin N-terminal homology (ENTH) domain-containing protein / clathrin assembly protein-like protein | Chr2:10822716-10824677 FORWARD LENGTH=653 | 201606	X;X;X;X;X;X;X;X;X;X;X;X;X;X;X;Phospho (STY);X;X;X;X;X;X;X;X;X;X;X;X;X;X;X	XXXXXXXXXXXXPPPPPPPXXXXXXXXXXXX	KVVT(81)PLR	4	1
AT3G15200	AT3G15200.1 | Tetratricopeptide repeat (TPR)-like superfamily protein | Chr3:5117489-5119060 REVERSE LENGTH=523 | 201606	0.5	0.706367	0.83394	IEILFQLQS(0.5)ALS(0.5)R	0.201319	-0.404331	0.09132	0.107738	-0.481215	-0.838494	-0.436268	-0.64466	0.0371304	-0.0406952	-0.0490303	-0.178575	0.24574	-0.0681505	0.253561	0.0145874	S	2			2397			0.5	0.0124007	28.727	28.727	28.727	-1.0187	80144000	15	0.706367	0.83394	0.0568039	0.395194	AT3G15200.1	15	AT3G15200.1	AT3G15200.1	_MGGKNKIEILFQLQSALSRRRISSLVDFRR	IEILFQLQS(0.5)ALS(0.5)R	4805	AT3G15200.1 | Tetratricopeptide repeat (TPR)-like superfamily protein | Chr3:5117489-5119060 REVERSE LENGTH=523 | 201606	X;X;X;X;X;X;X;X;X;X;X;X;X;X;X;Phospho (STY);X;X;X;X;X;X;X;X;X;X;X;X;X;X;X	XXXXXXXPPPPPPPPPPPPPXXXXXXXXXXX	IEILFQLQS(0)ALS(0)R	9	1
AT1G19835	AT1G19835.6 | filament-like protein (DUF869) | Chr1:6856212-6859513 REVERSE LENGTH=982 | 201606;AT1G19835.5 | filament-like protein (DUF869) | Chr1:6856212-6859513 REVERSE LENGTH=982 | 201606;AT1G19835.4 | filament-like protein (DUF869) | Chr1:6856212-6859	0.945737	0.706284	0.834075	LS(0.014)S(0.946)PS(0.04)DKDT(0.001)PSMNTMK	-1.33112	-1.14252	0.114053	2.41745	-1.35336	-0.662036	-0.947912	-1.09894	-1.22338	0.705074	0.499193	-1.56938	-1.09927	0.263184	-1.30126	-0.937328	S	3			394			0.945737	2.36455e-05	91.622	60.938	91.622	2.0461	28649000	930	0.706284	0.834075	0.41159	0.395312	AT1G19835.6;AT1G19835.5;AT1G19835.4;AT1G19835.3;AT1G19835.2;AT1G19835.1	930;930;930;930;930;930	AT1G19835.6	AT1G19835.6	EEYATSTNPQDSKLSSPSDKDTPSMNTMKSP	LS(0.014)S(0.946)PS(0.04)DKDT(0.001)PSMNTMK	744	AT1G19835.6 | filament-like protein (DUF869) | Chr1:6856212-6859513 REVERSE LENGTH=982 | 201606;AT1G19835.5 | filament-like protein (DUF869) | Chr1:6856212-6859513 REVERSE LENGTH=982 | 201606;AT1G19835.4 | filament-like protein (DUF869) | Chr1:6856212-6859	X;X;X;X;X;X;X;X;X;X;X;X;X;X;X;Phospho (STY);X;X;X;X;X;X;X;X;Oxidation (M);X;X;Oxidation (M);X;X;X	XXXXXXXXXXXXXPPPPPPPPPPPPPPPPXX	LS(-18)S(14)PS(-14)DKDT(-32)PS(-41)MNT(-43)MK	3	1
AT5G35560	AT5G35560.2 | DENN (AEX-3) domain-containing protein | Chr5:13742458-13747464 REVERSE LENGTH=739 | 201606;AT5G35560.1 | DENN (AEX-3) domain-containing protein | Chr5:13742458-13747464 REVERSE LENGTH=765 | 201606	0.941065	0.707975	0.83475	T(0.005)PS(0.941)MS(0.053)ELSEIILSQEHLR	0.600935	0.751873	0.731121	1.09636	0.354136	-0.137546	0.581066	0.254264	0.5875	0.727991	1.72092	0.602855	1.29286	0.591382	0.428373	0.356392	S	3			4384			0.941065	2.88602e-58	166.21	150.69	166.21	-2.6435	126730000	198	0.707975	0.83475	-0.114744	-0.392896	AT5G35560.2;AT5G35560.1	198;198	AT5G35560.2	AT5G35560.2	CFPGGIEVHAVERTPSMSELSEIILSQEHLR	T(0.005)PS(0.941)MS(0.053)ELSEIILSQEHLR	8612	AT5G35560.2 | DENN (AEX-3) domain-containing protein | Chr5:13742458-13747464 REVERSE LENGTH=739 | 201606;AT5G35560.1 | DENN (AEX-3) domain-containing protein | Chr5:13742458-13747464 REVERSE LENGTH=765 | 201606	X;X;X;X;X;X;X;X;X;X;X;X;X;X;X;Phospho (STY);Oxidation (M);X;X;X;X;X;X;X;X;X;X;X;X;X;X	XXXXXXXXXXXXXPPPPPPPPPPPPPPPPPP	T(-22)PS(12)MS(-12)ELS(-43)EIILS(-89)QEHLR	3	1
AT1G16610	AT1G16610.4 | arginine/serine-rich 45 | Chr1:5676278-5678686 REVERSE LENGTH=381 | 201606;AT1G16610.5 | arginine/serine-rich 45 | Chr1:5676177-5678686 REVERSE LENGTH=383 | 201606;AT1G16610.7 | arginine/serine-rich 45 | Chr1:5676278-5678686 REVERSE LENGTH=38	1	0.708358	0.835014	S(1)PPRRS(1)PIR	0.330987	-0.0690498	0.0395597	0.563597	0.708102	0.626954	4.3869e-05	-0.235272	0.240494	1.37392	-0.0266056	-0.134952	-0.763379	-0.905437	-0.714632	-0.872992	S	3			336			1	0.0112037	51.726	34.06	47.189	-2.6316	60443000	316	0.708358	0.835014	-0.146942	-0.392351	AT1G16610.4;AT1G16610.5;AT1G16610.7;AT1G16610.6;AT1G16610.2;AT1G16610.1;AT1G16610.3	316;316;323;323;316;323;323	AT1G16610.4	AT1G16610.4	PLPLRRRSPPPRRLRSPPRRSPIRRRSRSPI	S(1)PPRRS(1)PIR	622	AT1G16610.4 | arginine/serine-rich 45 | Chr1:5676278-5678686 REVERSE LENGTH=381 | 201606;AT1G16610.5 | arginine/serine-rich 45 | Chr1:5676177-5678686 REVERSE LENGTH=383 | 201606;AT1G16610.7 | arginine/serine-rich 45 | Chr1:5676278-5678686 REVERSE LENGTH=38	X;X;X;X;X;X;X;X;X;X;X;X;X;X;X;Phospho (STY);X;X;X;X;Phospho (STY);X;X;X;X;X;X;X;X;X;X	XXXXXXXXXXXXXXXPPPPPPPPPXXXXXXX	S(11)PPRRS(11)PIR	1	2
AT2G23140	AT2G23140.5 | RING/U-box superfamily protein with ARM repeat domain-containing protein | Chr2:9845696-9847721 REVERSE LENGTH=637 | 201606;AT2G23140.3 | RING/U-box superfamily protein with ARM repeat domain-containing protein | Chr2:9845696-9847721 REVERSE	0.945435	0.708963	0.835136	VS(0.042)NKS(0.945)HDWDAS(0.004)S(0.003)S(0.002)ET(0.002)GKPS(0.001)FS(0.001)S(0.001)R	-0.47394	1.4456	0.598411	-0.167774	-0.356667	0.710517	-0.56468	-0.569867	-0.733023	1.23026	0.462908	1.46865	0.0109772	0.827739	0.997511	0.582224	S	4			1547			0.945435	1.70545e-21	114.31	102.68	114.31	0.45534	168920000	153	0.708963	0.835136	-0.256624	-0.391487	AT2G23140.5;AT2G23140.3;AT2G23140.4;AT2G23140.2;AT2G23140.1	153;153;342;342;345	AT2G23140.5	AT2G23140.5	PSTGADVSARKVSNKSHDWDASSSETGKPSF	VS(0.042)NKS(0.945)HDWDAS(0.004)S(0.003)S(0.002)ET(0.002)GKPS(0.001)FS(0.001)S(0.001)R	3049	AT2G23140.5 | RING/U-box superfamily protein with ARM repeat domain-containing protein | Chr2:9845696-9847721 REVERSE LENGTH=637 | 201606;AT2G23140.3 | RING/U-box superfamily protein with ARM repeat domain-containing protein | Chr2:9845696-9847721 REVERSE	X;X;X;X;X;X;X;X;X;X;X;X;X;X;X;Phospho (STY);X;X;X;X;X;X;X;X;X;X;X;X;X;X;X	XXXXXXXXXXXPPPPPPPPPPPPPPPPPPPP	VS(-14)NKS(14)HDWDAS(-24)S(-25)S(-26)ET(-28)GKPS(-31)FS(-31)S(-31)R	5	1
AT5G09620	AT5G09620.2 | Octicosapeptide/Phox/Bem1p family protein | Chr5:2983757-2985352 REVERSE LENGTH=493 | 201606;AT5G09620.1 | Octicosapeptide/Phox/Bem1p family protein | Chr5:2983757-2985352 REVERSE LENGTH=531 | 201606	0.974828	0.709259	0.835148	FSYNSY(0.001)PDS(0.975)AES(0.589)S(0.435)PR	0.371473	0.683841	0.709918	0.767595	0.309912	1.06838	0.493675	0.507154	0.424612	0.183629	0.615775	1.93878	-0.349208	-0.78708	-0.347911	-0.13699	S	2			3997			0.974828	4.4997e-37	164.8	134.63	112.24	0.14629	56421000	12	0.709259	0.835148	-0.157492	-0.391065	AT5G09620.2;AT5G09620.1	12;12	AT5G09620.2	AT5G09620.2	____MDKFSYNSYPDSAESSPRSRDVEFENP	FSYNSY(0.001)PDS(0.975)AES(0.589)S(0.435)PR	7898	AT5G09620.2 | Octicosapeptide/Phox/Bem1p family protein | Chr5:2983757-2985352 REVERSE LENGTH=493 | 201606;AT5G09620.1 | Octicosapeptide/Phox/Bem1p family protein | Chr5:2983757-2985352 REVERSE LENGTH=531 | 201606	X;X;X;X;X;X;X;X;X;X;X;Phospho (STY);X;X;X;Phospho (STY);X;X;Phospho (STY);Phospho (STY);X;X;X;X;X;X;X;X;X;X;X	XXXXXXXPPPPPPPPPPPPPPPXXXXXXXXX	FS(-59)Y(-53)NS(-37)Y(-29)PDS(14)AES(1.4)S(-1.4)PR	9	2
AT1G24267	AT1G24267.1 | bZIP transcription factor%2C putative (DUF1664) | Chr1:8604451-8607241 REVERSE LENGTH=343 | 201606;AT1G24267.2 | bZIP transcription factor%2C putative (DUF1664) | Chr1:8604451-8607241 REVERSE LENGTH=344 | 201606	0.634871	0.709149	0.835182	GPLQHT(0.183)QS(0.183)MS(0.635)GLK	0.0336571	0.194101	0.30509	0.0971146	-0.306122	-0.406007	-0.254065	1.82143	-0.08358	0.00861549	1.34418	-0.0838255	-0.41382	0.202331	1.37205	0.394146	S	2			481			0.634871	0.000464012	67.334	44.216	59.757	0.0021308	61606000	293	0.709149	0.835182	-0.138857	-0.391221	AT1G24267.1;AT1G24267.2	293;294	AT1G24267.1	AT1G24267.1	GAQQSRGPLQHTQSMSGLKEISENGTHSGET	GPLQHT(0.183)QS(0.183)MS(0.635)GLK	967	AT1G24267.1 | bZIP transcription factor%2C putative (DUF1664) | Chr1:8604451-8607241 REVERSE LENGTH=343 | 201606;AT1G24267.2 | bZIP transcription factor%2C putative (DUF1664) | Chr1:8604451-8607241 REVERSE LENGTH=344 | 201606	X;X;X;X;X;X;X;X;X;X;X;X;X;X;Oxidation (M);Phospho (STY);X;X;X;X;X;X;X;X;X;X;X;X;X;X;X	XXXXXXPPPPPPPPPPPPPXXXXXXXXXXXX	GPLQHT(-5.4)QS(-5.4)MS(5.4)GLK	10	1
AT2G26910	AT2G26910.1 | pleiotropic drug resistance 4 | Chr2:11481623-11487874 FORWARD LENGTH=1420 | 201606	0.994568	0.708886	0.835214	S(0.003)T(0.003)S(0.995)FKDEIEDEEELR	1.20385	0.90031	0.82618	1.15263	1.47776	1.43479	1.53949	1.95862	1.62873	1.78035	0.150408	1.11797	1.35239	1.32321	0.887508	1.50961	S	3			1617			0.994568	2.89106e-37	153.21	133.34	153.21	0.10433	452890000	14	0.708886	0.835214	-0.148622	-0.391596	AT2G26910.1	14	AT2G26910.1	AT2G26910.1	__MWNSAENAFSRSTSFKDEIEDEEELRWAA	S(0.003)T(0.003)S(0.995)FKDEIEDEEELR	3206	AT2G26910.1 | pleiotropic drug resistance 4 | Chr2:11481623-11487874 FORWARD LENGTH=1420 | 201606	X;X;X;X;X;X;X;X;X;X;X;X;X;X;X;Phospho (STY);X;X;X;X;X;X;X;X;X;X;X;X;X;X;X	XXXXXXXXXXXXXPPPPPPPPPPPPPPPXXX	S(-26)T(-26)S(26)FKDEIEDEEELR	3	1
AT2G39010	AT2G39010.1 | plasma membrane intrinsic protein 2E | Chr2:16291564-16293746 FORWARD LENGTH=289 | 201606	0.998481	0.708818	0.835324	AY(0.002)GS(0.998)VRS(1)QLHELHA	4.06738	4.3822	4.13429	4.17418	3.58991	3.35879	3.66538	3.84699	4.1999	4.37543	4.19358	4.12457	3.08234	3.1222	3.41495	3.31253	S	3			1859			0.998481	1.70408e-17	117.3	94.313	117.3	0.33789	1542800000	279	0.708818	0.835324	-0.0338557	-0.391694	AT2G39010.1	279	AT2G39010.1	AT2G39010.1	YHQFVLRAGAMKAYGSVRSQLHELHA_____	AY(0.002)GS(0.998)VRS(1)QLHELHA	3711	AT2G39010.1 | plasma membrane intrinsic protein 2E | Chr2:16291564-16293746 FORWARD LENGTH=289 | 201606	X;X;X;X;X;X;X;X;X;X;X;X;X;X;X;Phospho (STY);X;X;Phospho (STY);X;X;X;X;X;X;X;X;X;X;X;X	XXXXXXXXXXXXPPPPPPPPPPPPPPXXXXX	AY(-28)GS(28)VRS(43)QLHELHA	4	1;2
AT2G46225	AT2G46225.3 | ABI-1-like 1 | Chr2:18982113-18984074 FORWARD LENGTH=286 | 201606;AT2G46225.1 | ABI-1-like 1 | Chr2:18982113-18984074 FORWARD LENGTH=298 | 201606;AT2G46225.2 | ABI-1-like 1 | Chr2:18982113-18984074 FORWARD LENGTH=329 | 201606	1	0.709686	0.835386	VHFS(1)PLR	2.35859	-2.11701	-2.31795	0.43705	-2.14425	-2.61143	-1.49887	-0.0579471	1.7176	-0.314198	-1.20081	0.144854	-2.22042	0.0768869	1.41045	1.94822	S	2			2017			1	0.0485278	48.423	19.262	47.198	0.68599	9692100	152	0.709686	0.835386	-0.496691	-0.390455	AT2G46225.3;AT2G46225.1;AT2G46225.2	152;152;152	AT2G46225.3	AT2G46225.3	KHYILPNSVNKRVHFSPLRRTDTRQNHYQAI	VHFS(1)PLR	4054	AT2G46225.3 | ABI-1-like 1 | Chr2:18982113-18984074 FORWARD LENGTH=286 | 201606;AT2G46225.1 | ABI-1-like 1 | Chr2:18982113-18984074 FORWARD LENGTH=298 | 201606;AT2G46225.2 | ABI-1-like 1 | Chr2:18982113-18984074 FORWARD LENGTH=329 | 201606	X;X;X;X;X;X;X;X;X;X;X;X;X;X;X;Phospho (STY);X;X;X;X;X;X;X;X;X;X;X;X;X;X;X	XXXXXXXXXXXXPPPPPPPXXXXXXXXXXXX	VHFS(28)PLR	4	1
AT5G05190	AT5G05190.1 | hypothetical protein (DUF3133) | Chr5:1541853-1543875 FORWARD LENGTH=615 | 201606	0.5	0.710747	0.836182	LRS(0.5)S(0.5)VQDEELPVAR	-1.82072	-2.19894	-1.93649	-1.94138	1.57381	-2.30051	-2.11217	-1.90215	-1.80951	-1.74669	-1.92264	-2.21496	-2.22086	-2.1987	-2.10491	-1.90146	S	3			3920			0.5	1.04275e-05	73.887	61.26	30.133	0.55822	18829000	579	0.710747	0.836182	-0.0509317	-0.388942	AT5G05190.1	579	AT5G05190.1	AT5G05190.1	SPIDKAPSKPEKLRSSVQDEELPVARGSPLH	LRS(0.5)S(0.5)VQDEELPVAR	7785	AT5G05190.1 | hypothetical protein (DUF3133) | Chr5:1541853-1543875 FORWARD LENGTH=615 | 201606	X;X;X;X;X;X;X;X;X;X;X;X;X;X;X;X;X;X;X;X;X;X;X;X;X;X;X;X;X;X;X	XXXXXXXXXXXXXXXXXXXXXXXXXXXXXXX	LRS(0)S(0)VQDEELPVAR	4	1
AT3G60750	AT3G60750.2 | Transketolase | Chr3:22454004-22456824 FORWARD LENGTH=740 | 201606;AT3G60750.1 | Transketolase | Chr3:22454004-22456824 FORWARD LENGTH=741 | 201606	0.993486	0.710907	0.836232	ALPTYTPES(0.993)PGDAT(0.006)R	1.86232	1.89318	1.86868	2.0864	1.94479	1.9942	2.13117	2.01766	1.8285	1.94486	2.00854	2.03872	2.04126	2.04155	2.1171	1.95406	S	2			3008			0.993486	3.70309e-43	176.25	154.49	176.25	0.35104	325390000	427	0.710907	0.836232	-0.0275128	-0.388714	AT3G60750.2;AT3G60750.1	427;428	AT3G60750.2	AT3G60750.2	LPAGWEKALPTYTPESPGDATRNLSQQCLNA	ALPTYTPES(0.993)PGDAT(0.006)R	5942	AT3G60750.2 | Transketolase | Chr3:22454004-22456824 FORWARD LENGTH=740 | 201606;AT3G60750.1 | Transketolase | Chr3:22454004-22456824 FORWARD LENGTH=741 | 201606	X;X;X;X;X;X;X;X;X;X;X;X;X;X;X;Phospho (STY);X;X;X;X;X;X;X;X;Phospho (STY);X;X;X;X;X;X	XXXXXXXPPPPPPPPPPPPPPPXXXXXXXXX	ALPT(-74)Y(-63)T(-36)PES(22)PGDAT(-22)R	9	1
AT5G15020	AT5G15020.2 | SIN3-like 2 | Chr5:4859408-4865569 REVERSE LENGTH=1355 | 201606;AT5G15020.1 | SIN3-like 2 | Chr5:4859408-4865569 REVERSE LENGTH=1367 | 201606	1	0.711132	0.836283	IEKEEGELS(1)PVGDSEDNFVVYEDR	2.4045	2.33857	2.2949	2.40621	2.64941	2.50125	2.6606	2.56708	2.33735	2.313	2.34817	2.53573	2.59748	2.39007	2.64124	2.46084	S	3			4118			1	3.53833e-131	217.37	196.56	217.37	-0.71303	455570000	939	0.711132	0.836283	-0.022516	-0.388394	AT5G15020.2;AT5G15020.1	939;939	AT5G15020.2	AT5G15020.2	ESGGPSKIEKEEGELSPVGDSEDNFVVYEDR	IEKEEGELS(1)PVGDSEDNFVVYEDR	8170	AT5G15020.2 | SIN3-like 2 | Chr5:4859408-4865569 REVERSE LENGTH=1355 | 201606;AT5G15020.1 | SIN3-like 2 | Chr5:4859408-4865569 REVERSE LENGTH=1367 | 201606	X;X;X;X;X;X;X;X;X;X;X;X;X;X;X;Phospho (STY);X;X;X;X;X;X;X;X;X;X;X;X;X;X;X	XXXXXXXPPPPPPPPPPPPPPPPPPPPPPPP	IEKEEGELS(70)PVGDS(-70)EDNFVVY(-150)EDR	9	1
AT5G05190	AT5G05190.1 | hypothetical protein (DUF3133) | Chr5:1541853-1543875 FORWARD LENGTH=615 | 201606	0.5	0.710747	0.83636	LRS(0.5)S(0.5)VQDEELPVAR	-1.82072	-2.19894	-1.93649	-1.94138	-0.199982	-2.30051	-2.11217	-1.90215	-1.80951	-1.74669	-1.92264	-2.21496	-2.22086	-2.1987	-2.10491	-1.90146	S	3			3920			0.5	1.04275e-05	73.887	61.26	30.133	0.55822	18829000	578	0.710747	0.83636	-0.0509317	-0.388942	AT5G05190.1	578	AT5G05190.1	AT5G05190.1	ESPIDKAPSKPEKLRSSVQDEELPVARGSPL	LRS(0.5)S(0.5)VQDEELPVAR	7784	AT5G05190.1 | hypothetical protein (DUF3133) | Chr5:1541853-1543875 FORWARD LENGTH=615 | 201606	X;X;X;X;X;X;X;X;X;X;X;X;X;X;X;Phospho (STY);X;X;X;X;X;X;X;X;X;X;X;X;X;X;X	XXXXXXXXXXXXXPPPPPPPPPPPPPPXXXX	LRS(0)S(0)VQDEELPVAR	3	1
AT2G39795	AT2G39795.1 | Mitochondrial glycoprotein family protein | Chr2:16597026-16598028 FORWARD LENGTH=250 | 201606	0.630338	0.710601	0.836408	VIDSEINS(0.007)ALQS(0.353)DNIDS(0.63)DEEMT(0.009)PGS(0.001)FPFR	0.432937	0.852549	1.19329	0.993809	1.12335	0.22788	0.55614	1.36011	1.01157	0.579912	1.75895	0.616544	0.608351	-0.573399	1.94913	1.06593	S	3			1875			0.630338	2.34956e-26	113.6	101.86	113.6	0.18358	122320000	84	0.710601	0.836408	-0.123599	-0.38915	AT2G39795.1	84	AT2G39795.1	AT2G39795.1	IDSEINSALQSDNIDSDEEMTPGSFPFRIED	VIDSEINS(0.007)ALQS(0.353)DNIDS(0.63)DEEMT(0.009)PGS(0.001)FPFR	3747	AT2G39795.1 | Mitochondrial glycoprotein family protein | Chr2:16597026-16598028 FORWARD LENGTH=250 | 201606	X;X;X;X;X;X;X;X;X;X;X;X;X;X;X;Phospho (STY);X;X;X;Oxidation (M);X;X;X;X;X;X;X;X;X;X;X	PPPPPPPPPPPPPPPPPPPPPPPPPPPPXXX	VIDS(-33)EINS(-20)ALQS(-2.5)DNIDS(2.5)DEEMT(-19)PGS(-30)FPFR	17	1
AT2G33620	AT2G33620.4 | AT hook motif DNA-binding family protein | Chr2:14234749-14236563 FORWARD LENGTH=351 | 201606;AT2G33620.3 | AT hook motif DNA-binding family protein | Chr2:14234749-14236563 FORWARD LENGTH=351 | 201606;AT2G33620.2 | AT hook motif DNA-binding	0.588595	0.711833	0.837101	VAPTQVLMT(0.076)PS(0.589)S(0.274)PQS(0.061)R	0.156694	0.252327	0.134224	0.333843	1.84437	0.87511	2.4443	0.724192	1.75602	0.391522	-0.145006	-0.380837	1.1714	0.482413	0.853966	0.608192	S	2			1743			0.588595	7.88607e-08	94.882	68.752	90.259	0.29733	39292000	313	0.711833	0.837101	-0.186154	-0.387395	AT2G33620.4;AT2G33620.3;AT2G33620.2;AT2G33620.1	313;313;313;313	AT2G33620.4	AT2G33620.4	PVLPRVAPTQVLMTPSSPQSRGTMSESSCGG	VAPTQVLMT(0.076)PS(0.589)S(0.274)PQS(0.061)R	3459	AT2G33620.4 | AT hook motif DNA-binding family protein | Chr2:14234749-14236563 FORWARD LENGTH=351 | 201606;AT2G33620.3 | AT hook motif DNA-binding family protein | Chr2:14234749-14236563 FORWARD LENGTH=351 | 201606;AT2G33620.2 | AT hook motif DNA-binding	X;X;X;X;X;X;X;X;X;X;X;X;Oxidation (M);X;X;Phospho (STY);X;X;X;X;X;X;X;X;X;X;X;X;X;X;X	XXXXXPPPPPPPPPPPPPPPPXXXXXXXXXX	VAPT(-51)QVLMT(-8.9)PS(3.3)S(-3.3)PQS(-9.9)R	11	1
AT3G24830	AT3G24830.1 | Ribosomal protein L13 family protein | Chr3:9064613-9065871 FORWARD LENGTH=206 | 201606	1	0.712522	0.837345	LGS(1)QLDVLASIK	0.204468	-0.0767651	-0.223888	-0.268105	-0.304634	0.174649	-0.0956841	0.0639544	-0.139004	-0.227688	-0.0733166	0.326804	-0.502419	-0.505563	-0.292746	-0.36628	S	2			2599			1	3.30931e-18	169.3	122.26	169.3	-0.6208	75763000	196	0.712522	0.837345	-0.0627716	-0.386414	AT3G24830.1	196	AT3G24830.1	AT3G24830.1	KLRAKAEKVAEEKLGSQLDVLASIKY_____	LGS(1)QLDVLASIK	5126	AT3G24830.1 | Ribosomal protein L13 family protein | Chr3:9064613-9065871 FORWARD LENGTH=206 | 201606	X;X;X;X;X;X;X;X;X;X;X;X;X;X;X;Phospho (STY);X;X;X;X;X;X;X;X;X;X;X;X;X;X;X	XXXXXXXXXXXXXPPPPPPPPPPPPXXXXXX	LGS(110)QLDVLAS(-110)IK	3	1
AT2G16640	AT2G16640.3 | multimeric translocon complex in the outer envelope membrane 132 | Chr2:7211489-7215109 REVERSE LENGTH=1206 | 201606;AT2G16640.2 | multimeric translocon complex in the outer envelope membrane 132 | Chr2:7211489-7215109 REVERSE LENGTH=1206 | 2	0.999998	0.712321	0.837374	SDEVRDDNEDEVFEEAIGS(1)ENDEQEEEEDPKR	2.71312	2.95079	2.9593	2.9679	3.14927	3.39013	3.21112	3.30008	2.74112	3.04088	2.94942	3.00007	2.99178	3.17644	3.13541	2.97519	S	4			1415			0.999998	5.47456e-140	201.9	194.89	201.9	-0.0060057	891560000	54	0.712321	0.837374	-0.0350945	-0.386699	AT2G16640.3;AT2G16640.2;AT2G16640.1	54;54;54	AT2G16640.3	AT2G16640.3	VRDDNEDEVFEEAIGSENDEQEEEEDPKREL	SDEVRDDNEDEVFEEAIGS(1)ENDEQEEEEDPKR	2784	AT2G16640.3 | multimeric translocon complex in the outer envelope membrane 132 | Chr2:7211489-7215109 REVERSE LENGTH=1206 | 201606;AT2G16640.2 | multimeric translocon complex in the outer envelope membrane 132 | Chr2:7211489-7215109 REVERSE LENGTH=1206 | 2	X;X;X;X;X;X;X;X;X;X;X;X;X;X;X;Phospho (STY);X;X;X;X;X;X;X;X;X;X;X;X;X;X;X	PPPPPPPPPPPPPPPPPPPPPPPPPPPPPXX	S(-56)DEVRDDNEDEVFEEAIGS(56)ENDEQEEEEDPKR	19	1
AT1G75710	AT1G75710.1 | C2H2-like zinc finger protein | Chr1:28428806-28431128 FORWARD LENGTH=462 | 201606	1	0.712477	0.837425	VHNT(1)QRT(1)IQR	1.00266	2.43794	2.16995	-4.74648	2.45384	-6.64773	1.96785	0.308335	1.08192	0.624224	0.948334	0.816123	1.00705	1.23339	0.459328	1.12781	T	3			1180			1	0.0252725	33.273	21.902	26.627	-0.19555	57993000	272	0.712477	0.837425	-0.651633	-0.386478	AT1G75710.1	272	AT1G75710.1	AT1G75710.1	ICQIERILKVHNTQRTIQRFEDCRDAVKARA	VHNT(1)QRT(1)IQR	11499	AT1G75710.1 | C2H2-like zinc finger protein | Chr1:28428806-28431128 FORWARD LENGTH=462 | 201606	X;X;X;X;X;X;X;X;X;X;X;X;Phospho (STY);X;X;Phospho (STY);X;X;X;X;X;X;X;X;X;X;X;X;X;X;X	XXXXXXXXXPPPPPPPPPPXXXXXXXXXXXX	VHNT(5.8)QRT(5.8)IQR	7	2
AT5G45190	AT5G45190.3 | Cyclin family protein | Chr5:18277808-18279638 REVERSE LENGTH=470 | 201606;AT5G45190.1 | Cyclin family protein | Chr5:18277808-18280733 REVERSE LENGTH=579 | 201606;AT5G45190.2 | Cyclin family protein | Chr5:18277808-18280733 REVERSE LENGTH=59	0.999183	0.712733	0.837426	NVDVGDALIS(0.001)QS(0.999)PK	3.04821	3.16472	2.94302	3.16798	3.22275	3.2711	3.21232	3.2642	3.08273	2.95057	3.1683	3.01219	3.23504	3.16498	3.17222	3.37051	S	2			4524			0.999183	1.69868e-81	214.28	199.26	214.28	0.080761	787700000	314	0.712733	0.837426	0.0275338	0.386113	AT5G45190.3;AT5G45190.1;AT5G45190.2	314;423;434	AT5G45190.3	AT5G45190.3	HKSRNVDVGDALISQSPKDLKLLRDKVKAKR	NVDVGDALIS(0.001)QS(0.999)PK	8905	AT5G45190.3 | Cyclin family protein | Chr5:18277808-18279638 REVERSE LENGTH=470 | 201606;AT5G45190.1 | Cyclin family protein | Chr5:18277808-18280733 REVERSE LENGTH=579 | 201606;AT5G45190.2 | Cyclin family protein | Chr5:18277808-18280733 REVERSE LENGTH=59	X;X;X;X;X;X;X;X;X;X;X;X;X;X;X;Phospho (STY);X;X;X;X;X;X;X;X;X;X;X;X;X;X;X	XXXXPPPPPPPPPPPPPPXXXXXXXXXXXXX	NVDVGDALIS(-31)QS(31)PK	12	1
AT3G57660	AT3G57660.2 | nuclear RNA polymerase A1 | Chr3:21353746-21362814 FORWARD LENGTH=1657 | 201606;AT3G57660.1 | nuclear RNA polymerase A1 | Chr3:21353746-21362814 FORWARD LENGTH=1670 | 201606	0.554667	0.712302	0.83751	GIHNDVT(0.081)GPIAGNET(0.555)DNDDS(0.225)VS(0.14)GK	-0.765125	1.89969	-1.48004	-0.796082	0.186555	1.20693	-0.898987	-0.914708	0.680252	0.319645	0.646823	-1.40263	-1.04959	2.16039	-1.13625	-1.26432	T	3			2956			0.554667	0.000177425	50.783	42.182	50.783	-1.326	21680000	1313	0.712302	0.83751	-0.346412	-0.386727	AT3G57660.2;AT3G57660.1	1313;1326	AT3G57660.2	AT3G57660.2	RGIHNDVTGPIAGNETDNDDSVSGKQNEDDG	GIHNDVT(0.081)GPIAGNET(0.555)DNDDS(0.225)VS(0.14)GK	12189	AT3G57660.2 | nuclear RNA polymerase A1 | Chr3:21353746-21362814 FORWARD LENGTH=1657 | 201606;AT3G57660.1 | nuclear RNA polymerase A1 | Chr3:21353746-21362814 FORWARD LENGTH=1670 | 201606	X;X;X;X;X;X;X;X;X;X;X;X;X;X;X;Phospho (STY);X;X;X;X;X;X;X;X;X;X;X;X;X;X;X	XPPPPPPPPPPPPPPPPPPPPPPPPXXXXXX	GIHNDVT(-8.3)GPIAGNET(3.9)DNDDS(-3.9)VS(-6)GK	15	1
AT1G79770	AT1G79770.1 | CASP-like protein (DUF1677) | Chr1:30014371-30014874 FORWARD LENGTH=167 | 201606	0.998635	0.712925	0.837596	S(0.001)LS(0.999)DISLDYHREEEK	0.297365	0.013813	0.0546417	0.0499477	0.15691	0.327201	-0.0407562	0.115508	0.0290661	0.227957	0.111269	0.167312	-0.315499	-0.14103	-0.194202	-0.419401	S	3			1273			0.998635	6.53318e-12	115.34	88.746	100.02	-0.56429	92898000	32	0.712925	0.837596	-0.029959	-0.38584	AT1G79770.1	32	AT1G79770.1	AT1G79770.1	PPPPKVGKKSLHRSLSDISLDYHREEEKGLG	S(0.001)LS(0.999)DISLDYHREEEK	2543	AT1G79770.1 | CASP-like protein (DUF1677) | Chr1:30014371-30014874 FORWARD LENGTH=167 | 201606	X;X;X;X;X;X;X;X;X;X;X;X;X;X;X;Phospho (STY);X;X;X;X;X;X;X;X;X;X;X;X;X;X;X	XXXXXXXXXXXXXPPPPPPPPPPPPPPPXXX	S(-29)LS(29)DIS(-39)LDY(-50)HREEEK	3	1
AT3G20550	AT3G20550.1 | SMAD/FHA domain-containing protein | Chr3:7174695-7177600 REVERSE LENGTH=314 | 201606	1	0.713666	0.837941	GGS(1)EEPNVEEDSVAR	2.54501	2.38004	2.40604	2.58773	2.95126	2.98199	3.07585	2.43585	2.59076	2.36156	2.34334	2.50301	2.75869	2.33453	2.41084	2.01663	S	2			2528			1	1.69623e-70	217.48	193.29	217.48	0.019405	494190000	133	0.713666	0.837941	0.0300357	0.384785	AT3G20550.1	133	AT3G20550.1	AT3G20550.1	AIASRHDEGSNARGGSEEPNVEEDSVARMRA	GGS(1)EEPNVEEDSVAR	5007	AT3G20550.1 | SMAD/FHA domain-containing protein | Chr3:7174695-7177600 REVERSE LENGTH=314 | 201606	X;X;X;X;X;X;X;X;X;X;X;X;X;X;X;Phospho (STY);X;X;X;X;X;X;X;X;X;X;X;X;X;X;X	XXXXXXXXXXXXXPPPPPPPPPPPPPPPXXX	GGS(160)EEPNVEEDS(-160)VAR	3	1
AT1G04950	AT1G04950.3 | TATA BOX ASSOCIATED FACTOR II 59 | Chr1:1403606-1407184 REVERSE LENGTH=549 | 201606;AT1G04950.2 | TATA BOX ASSOCIATED FACTOR II 59 | Chr1:1403606-1407184 REVERSE LENGTH=549 | 201606;AT1G04950.1 | TATA BOX ASSOCIATED FACTOR II 59 | Chr1:140360	0.999912	0.713569	0.838037	LSVDSSENQS(1)PQK	1.13088	0.224367	-0.683599	-0.305243	-0.300831	-0.261188	-0.0916252	-0.282146	0.0618095	1.51505	-0.37307	0.0413523	-0.0750895	0.0945024	0.173939	0.612763	S	2			91			0.999912	4.79954e-18	141.34	104.65	141.34	0.69252	108210000	434	0.713569	0.838037	-0.219683	-0.384923	AT1G04950.3;AT1G04950.2;AT1G04950.1	434;434;434	AT1G04950.3	AT1G04950.3	DPHKRKLSVDSSENQSPQKRLITMDGPDGVH	LSVDSSENQS(1)PQK	191	AT1G04950.3 | TATA BOX ASSOCIATED FACTOR II 59 | Chr1:1403606-1407184 REVERSE LENGTH=549 | 201606;AT1G04950.2 | TATA BOX ASSOCIATED FACTOR II 59 | Chr1:1403606-1407184 REVERSE LENGTH=549 | 201606;AT1G04950.1 | TATA BOX ASSOCIATED FACTOR II 59 | Chr1:140360	X;X;X;X;X;X;X;X;X;X;X;X;X;X;X;Phospho (STY);X;X;X;X;X;X;X;X;X;X;X;X;X;X;X	XXXXXPPPPPPPPPPPPPPPXXXXXXXXXXX	LS(-94)VDS(-45)S(-43)ENQS(43)PQK	10	1
AT1G03740	AT1G03740.2 | Protein kinase superfamily protein | Chr1:934055-936581 FORWARD LENGTH=697 | 201606;AT1G03740.1 | Protein kinase superfamily protein | Chr1:934055-936792 FORWARD LENGTH=740 | 201606	0.656571	0.713468	0.838064	MLS(0.001)GS(0.056)VS(0.657)S(0.287)K	-2.3345	-1.91488	1.73166	-1.9601	-1.73154	-1.73117	-1.83996	-1.46851	-1.24025	-1.57646	-1.52919	-1.60862	1.68725	-1.20104	0.513084	1.90719	S	2			62			0.656571	0.00164741	86.114	53.274	86.114	-0.028281	20510000	653	0.713468	0.838064	0.369177	0.385067	AT1G03740.2;AT1G03740.1	653;653	AT1G03740.2	AT1G03740.2	YPPARVNPKMLSGSVSSKTLLERQDQPVTNQ	MLS(0.001)GS(0.056)VS(0.657)S(0.287)K	141	AT1G03740.2 | Protein kinase superfamily protein | Chr1:934055-936581 FORWARD LENGTH=697 | 201606;AT1G03740.1 | Protein kinase superfamily protein | Chr1:934055-936792 FORWARD LENGTH=740 | 201606	X;X;X;X;X;X;X;X;X;X;X;X;X;X;X;Phospho (STY);X;X;X;X;X;X;X;X;X;X;X;X;X;X;X	XXXXXXXXXPPPPPPPPPXXXXXXXXXXXXX	MLS(-29)GS(-11)VS(3.6)S(-3.6)K	7	1
AT4G35240	AT4G35240.4 | DNA-directed RNA polymerase subunit beta%2C putative (DUF630 and DUF632) | Chr4:16761479-16764324 REVERSE LENGTH=846 | 201606;AT4G35240.3 | DNA-directed RNA polymerase subunit beta%2C putative (DUF630 and DUF632) | Chr4:16761479-16764324 REVE	0.5	0.714119	0.838168	KGDLDDEAT(0.5)NS(0.5)PK	-3.70156	-3.4981	-1.60943	-0.620899	-1.78663	-2.07494	0.81868	-1.15626	-1.30069	-2.40667	-2.34843	-2.16162	-1.81059	-2.12037	-2.20079	-2.0091	T	2			3734			0.5	0.0276072	40.552	28.576	40.552	0.079439	17971000	91	0.714119	0.838168	-0.303142	-0.384141	AT4G35240.4;AT4G35240.3;AT4G35240.2;AT4G35240.1	91;91;91;91	AT4G35240.4	AT4G35240.4	LNLPPQRKGDLDDEATNSPKKQKLASSHHNH	KGDLDDEAT(0.5)NS(0.5)PK	12487	AT4G35240.4 | DNA-directed RNA polymerase subunit beta%2C putative (DUF630 and DUF632) | Chr4:16761479-16764324 REVERSE LENGTH=846 | 201606;AT4G35240.3 | DNA-directed RNA polymerase subunit beta%2C putative (DUF630 and DUF632) | Chr4:16761479-16764324 REVE	X;X;X;X;X;X;X;X;X;X;X;X;X;X;X;Phospho (STY);X;X;X;X;X;X;X;X;X;X;X;X;X;X;X	XXXXXXXPPPPPPPPPPPPPXXXXXXXXXXX	KGDLDDEAT(0)NS(0)PK	9	1
AT4G29750	AT4G29750.2 | CRS1 / YhbY (CRM) domain-containing protein | Chr4:14569728-14572804 FORWARD LENGTH=818 | 201606;AT4G29750.1 | CRS1 / YhbY (CRM) domain-containing protein | Chr4:14569728-14572962 FORWARD LENGTH=841 | 201606	1	0.714028	0.838243	AVDS(1)DLDDGER	-1.86089	-1.86416	-1.84335	-1.70805	-1.61266	-1.23439	-1.24983	-1.63369	-1.5451	-2.43631	-2.31461	-1.39161	-1.94486	-1.95101	-1.88973	-1.86469	S	2			3603			1	5.65521e-12	110.38	97.748	74.611	0.018595	25128000	211	0.714028	0.838243	0.102795	0.384271	AT4G29750.2;AT4G29750.1	211;211	AT4G29750.2	AT4G29750.2	DRYRRDNDSSDRAVDSDLDDGERGMIDSGNN	AVDS(1)DLDDGER	7125	AT4G29750.2 | CRS1 / YhbY (CRM) domain-containing protein | Chr4:14569728-14572804 FORWARD LENGTH=818 | 201606;AT4G29750.1 | CRS1 / YhbY (CRM) domain-containing protein | Chr4:14569728-14572962 FORWARD LENGTH=841 | 201606	X;X;X;X;X;X;X;X;X;X;X;X;X;X;X;Phospho (STY);X;X;X;X;X;X;X;X;X;X;X;X;X;X;X	XXXXXXXXXXXXPPPPPPPPPPPXXXXXXXX	AVDS(25)DLDDGER	4	1
AT5G52430	AT5G52430.1 | hydroxyproline-rich glycoprotein family protein | Chr5:21283093-21285045 REVERSE LENGTH=438 | 201606	0.63528	0.714551	0.83847	LSS(0.074)S(0.119)S(0.635)IGS(0.119)S(0.052)K	-2.64574	1.90137	-0.112111	-0.147118	0.392822	-1.91823	-1.46723	-1.98656	0.620235	-2.54813	1.41138	1.56338	0.0320698	0.662758	-2.38278	0.00460056	S	2			4642			0.63528	0.00149396	106.67	48.809	106.67	0.58062	8005700	402	0.714551	0.83847	-0.512614	-0.383527	AT5G52430.1	402	AT5G52430.1	AT5G52430.1	DRENEQHRIQKLSSSSIGSSKEFKFDNTKDE	LSS(0.074)S(0.119)S(0.635)IGS(0.119)S(0.052)K	9180	AT5G52430.1 | hydroxyproline-rich glycoprotein family protein | Chr5:21283093-21285045 REVERSE LENGTH=438 | 201606	X;X;X;X;X;X;X;X;X;X;X;X;X;X;X;Phospho (STY);X;X;X;X;X;X;X;X;X;X;X;X;X;X;X	XXXXXXXXXXXPPPPPPPPPPXXXXXXXXXX	LS(-39)S(-9.3)S(-7.3)S(7.3)IGS(-7.3)S(-11)K	5	1
AT5G15680	AT5G15680.1 | ARM repeat superfamily protein | Chr5:5101188-5110793 REVERSE LENGTH=2153 | 201606	0.75818	0.71482	0.838649	S(0.758)GQLLPS(0.126)LVNAS(0.115)GPLMGVR	1.32575	-1.00245	-0.400648	-0.168066	-1.04503	-1.78067	-0.514099	-0.68904	-0.760368	-0.550915	0.801076	-0.680825	0.564068	-1.02181	1.5793	-1.09078	S	3			4127			0.75818	0.0102088	35.628	21.643	35.628	-0.91704	34017000	1478	0.71482	0.838649	0.236407	0.383145	AT5G15680.1	1478	AT5G15680.1	AT5G15680.1	PMPPELNIVPVATGRSGQLLPSLVNASGPLM	S(0.758)GQLLPS(0.126)LVNAS(0.115)GPLMGVR	8182	AT5G15680.1 | ARM repeat superfamily protein | Chr5:5101188-5110793 REVERSE LENGTH=2153 | 201606	X;X;X;X;X;X;X;X;X;X;X;X;X;X;X;Phospho (STY);X;X;X;X;X;X;X;X;X;X;X;X;X;X;Oxidation (M)	XXXXXXXXXXXXXXXPPPPPPPPPPPPPPPP	S(7.8)GQLLPS(-7.8)LVNAS(-8.2)GPLMGVR	1	1
AT3G17850	AT3G17850.1 | Protein kinase superfamily protein | Chr3:6109854-6116245 REVERSE LENGTH=1296 | 201606	0.680931	0.715155	0.838688	S(0.638)LRT(0.681)S(0.681)PVHPR	0.0162067	0.39744	0.26417	-1.66908	0.011116	-0.488086	0.292883	-1.07099	-0.743729	0.390571	0.56822	-0.333231	0.56959	0.775592	-1.56088	-0.859261	T	2			2463			0.680931	0.0121317	58.172	36.126	40.045	0.25251	46163000	868	0.715155	0.838688	-0.218274	-0.382667	AT3G17850.1	868	AT3G17850.1	AT3G17850.1	DEDAPLEDDVVRSLRTSPVHPRDRTSIDDFE	S(0.638)LRT(0.681)S(0.681)PVHPR	12022	AT3G17850.1 | Protein kinase superfamily protein | Chr3:6109854-6116245 REVERSE LENGTH=1296 | 201606	X;X;X;X;X;X;X;X;X;X;X;X;Phospho (STY);X;X;Phospho (STY);Phospho (STY);X;X;X;X;X;X;X;X;X;X;X;X;X;X	XXXXXXXXXXXXPPPPPPPPPPXXXXXXXXX	S(-0.55)LRT(0.55)S(0.55)PVHPR	4	1;2
AT4G28080	AT4G28080.1 | Tetratricopeptide repeat (TPR)-like superfamily protein | Chr4:13948993-13957840 REVERSE LENGTH=1819 | 201606	0.848792	0.715085	0.838797	VVVGGSELT(0.003)S(0.148)S(0.849)PK	4.30848	4.26282	4.24855	4.79985	4.49405	4.77736	4.51086	4.50811	4.49735	4.40278	4.42981	4.49551	4.71329	4.55423	4.82296	4.44754	S	2			3568			0.848792	1.78549e-24	185.95	122.32	173.71	0.23266	1891300000	1453	0.715085	0.838797	-0.0514367	-0.382767	AT4G28080.1	1453	AT4G28080.1	AT4G28080.1	NEQGRVVVGGSELTSSPKEIKNVEVEKAAEK	VVVGGSELT(0.003)S(0.148)S(0.849)PK	7042	AT4G28080.1 | Tetratricopeptide repeat (TPR)-like superfamily protein | Chr4:13948993-13957840 REVERSE LENGTH=1819 | 201606	X;X;X;X;X;X;X;X;X;X;X;X;X;X;X;Phospho (STY);X;X;X;X;X;X;X;X;X;X;X;X;X;X;X	XXXXXPPPPPPPPPPPPPXXXXXXXXXXXXX	VVVGGS(-90)ELT(-24)S(-7.6)S(7.6)PK	11	1
AT5G40450	AT5G40450.2 | A-kinase anchor-like protein | Chr5:16184799-16195513 REVERSE LENGTH=2889 | 201606;AT5G40450.1 | A-kinase anchor-like protein | Chr5:16184799-16195513 REVERSE LENGTH=2889 | 201606	0.9987	0.715381	0.83886	S(0.999)LS(0.001)DHIQK	2.05483	1.89754	1.96653	2.0803	2.20964	2.32653	2.1176	1.96952	2.2719	1.87417	1.91835	1.75255	2.06424	2.04278	2.05576	1.91541	S	2			4441			0.9987	6.28946e-06	192.64	109.89	162.8	-0.17742	5811100000	2802	0.715381	0.83886	0.0455563	0.382347	AT5G40450.2;AT5G40450.1	2802;2802	AT5G40450.2	AT5G40450.2	VVKETEPTLKEPARKSLSDHIQKEPKTEEDE	S(0.999)LS(0.001)DHIQK	8716	AT5G40450.2 | A-kinase anchor-like protein | Chr5:16184799-16195513 REVERSE LENGTH=2889 | 201606;AT5G40450.1 | A-kinase anchor-like protein | Chr5:16184799-16195513 REVERSE LENGTH=2889 | 201606	X;X;X;X;X;X;X;X;X;X;X;X;X;X;X;Phospho (STY);X;X;X;X;X;X;X;X;X;X;X;X;X;X;X	XXXXXXXXXXXXXXPPPPPPPPPXXXXXXXX	S(29)LS(-29)DHIQK	1	1
AT5G06140	AT5G06140.1 | sorting nexin 1 | Chr5:1856212-1858752 REVERSE LENGTH=402 | 201606	0.842727	0.715561	0.838896	NIS(0.003)GS(0.154)MQS(0.843)PR	-0.690609	0.21285	-0.387444	-0.930191	-0.705463	-0.575118	-0.915586	-0.792264	-0.503538	-0.728865	-0.302309	-0.665174	-0.830293	-0.83348	-0.959934	-0.923897	S	2			3932			0.842727	0.00428086	64.711	29.991	56.205	-0.10183	61855000	16	0.715561	0.838896	0.101123	0.382091	AT5G06140.1	16	AT5G06140.1	AT5G06140.1	MESTEQPRNISGSMQSPRSPSSHPYLSVSVT	NIS(0.003)GS(0.154)MQS(0.843)PR	7800	AT5G06140.1 | sorting nexin 1 | Chr5:1856212-1858752 REVERSE LENGTH=402 | 201606	X;X;X;X;X;X;X;X;X;X;X;X;X;Oxidation (M);X;Phospho (STY);X;X;Phospho (STY);X;Phospho (STY);X;X;X;X;X;X;X;X;X;X	XXXXXXXXPPPPPPPPPPXXXXXXXXXXXXX	NIS(-24)GS(-7.4)MQS(7.4)PR	8	1
AT1G20760	AT1G20760.1 | Calcium-binding EF hand family protein | Chr1:7209515-7214773 FORWARD LENGTH=1019 | 201606	0.999943	0.716706	0.839907	FDS(1)INSSR	1.04598	1.27378	1.12759	1.1967	0.95155	0.945371	1.07205	1.42723	1.63669	1.09872	0.833513	1.34658	1.33016	1.36611	1.47749	1.35088	S	2			415			0.999943	0.000327753	140.78	82.921	121.36	-0.92036	182900000	939	0.716706	0.839907	-0.0678608	-0.380464	AT1G20760.1	939	AT1G20760.1	AT1G20760.1	NSSKDFGGAAFSRFDSINSSRDVTGAEKFSR	FDS(1)INSSR	818	AT1G20760.1 | Calcium-binding EF hand family protein | Chr1:7209515-7214773 FORWARD LENGTH=1019 | 201606	X;Phospho (STY);Phospho (STY);X;X;X;X;X;X;X;X;X;X;X;X;Phospho (STY);X;X;X;X;X;X;X;X;X;X;X;X;X;X;X	XXXXXXXXXXXXXPPPPPPPPXXXXXXXXXX	FDS(43)INS(-43)S(-51)R	3	1
AT5G16840	AT5G16840.3 | binding partner of acd11 1 | Chr5:5536042-5538026 FORWARD LENGTH=257 | 201606;AT5G16840.1 | binding partner of acd11 1 | Chr5:5536042-5538026 FORWARD LENGTH=259 | 201606;AT5G16840.2 | binding partner of acd11 1 | Chr5:5536042-5538026 FORWARD	0.819477	0.717006	0.840171	EKVEAEQPSQPAQS(0.003)QQQLPEGY(0.138)S(0.819)PIHS(0.02)S(0.011)EY(0.006)S(0.004)K	2.55161	2.0965	1.27995	1.20315	0.997019	0.862806	2.5148	2.84523	1.50457	2.52127	-0.961616	2.69383	0.665891	2.62551	0.947033	2.71219	S	4			4155			0.819477	1.01523e-70	154.35	144.81	154.35	-0.20188	252380000	247	0.717006	0.840171	0.34329	0.380038	AT5G16840.3;AT5G16840.1;AT5G16840.2	247;249;250	AT5G16840.3	AT5G16840.3	PSQPAQSQQQLPEGYSPIHSSEYSKN_____	EKVEAEQPSQPAQS(0.003)QQQLPEGY(0.138)S(0.819)PIHS(0.02)S(0.011)EY(0.006)S(0.004)K	8227	AT5G16840.3 | binding partner of acd11 1 | Chr5:5536042-5538026 FORWARD LENGTH=257 | 201606;AT5G16840.1 | binding partner of acd11 1 | Chr5:5536042-5538026 FORWARD LENGTH=259 | 201606;AT5G16840.2 | binding partner of acd11 1 | Chr5:5536042-5538026 FORWARD	X;X;X;X;X;X;X;X;X;X;X;X;X;X;X;Phospho (STY);X;X;X;X;X;X;X;X;X;X;X;X;X;X;X	PPPPPPPPPPPPPPPPPPPPPPPPPXXXXXX	EKVEAEQPS(-52)QPAQS(-25)QQQLPEGY(-7.7)S(7.7)PIHS(-16)S(-19)EY(-22)S(-23)K	23	1
AT1G24160	AT1G24160.2 | triadin | Chr1:8553669-8555830 REVERSE LENGTH=540 | 201606;AT1G24160.1 | triadin | Chr1:8553669-8555830 REVERSE LENGTH=540 | 201606	0.999567	0.717886	0.841149	DSVDS(1)PVLEK	-2.1534	-1.95827	1.33002	1.27402	-1.80579	-1.33928	1.20489	-1.805	0.192293	0.558088	-2.11813	-1.95326	-2.13046	-2.01185	-2.05448	-1.8686	S	2			479			0.999567	0.000210167	90.614	65.719	90.614	1.0255	14957000	190	0.717886	0.841149	0.453345	0.37879	AT1G24160.2;AT1G24160.1	190;190	AT1G24160.2	AT1G24160.2	SSVDTVKDEVKDSVDSPVLEKAEEIALEEEK	DSVDS(1)PVLEK	952	AT1G24160.2 | triadin | Chr1:8553669-8555830 REVERSE LENGTH=540 | 201606;AT1G24160.1 | triadin | Chr1:8553669-8555830 REVERSE LENGTH=540 | 201606	X;X;X;X;X;X;X;X;X;X;X;X;X;X;X;Phospho (STY);X;X;X;X;X;X;X;X;X;X;X;X;X;X;X	XXXXXXXXXXXPPPPPPPPPPXXXXXXXXXX	DS(-34)VDS(34)PVLEK	5	1
AT4G35060	AT4G35060.1 | Heavy metal transport/detoxification superfamily protein | Chr4:16685874-16686419 REVERSE LENGTH=153 | 201606	0.770574	0.718897	0.842369	GVLDHVS(0.002)EY(0.003)FDCS(0.031)HGS(0.193)S(0.771)K	-0.221857	-0.757822	0.774229	0.315403	0.337225	-0.623261	0.278709	-0.879823	-0.828556	0.817242	-0.323156	1.35321	0.31594	0.0556021	0.532516	-4.1484	S	3			3728			0.770574	3.22841e-26	133.95	114.23	50.232	0.35984	46318000	18	0.718897	0.842369	-0.227197	-0.377356	AT4G35060.1	18	AT4G35060.1	AT4G35060.1	VLDHVSEYFDCSHGSSKRHKSLQTVDVRVLI	GVLDHVS(0.002)EY(0.003)FDCS(0.031)HGS(0.193)S(0.771)K	7344	AT4G35060.1 | Heavy metal transport/detoxification superfamily protein | Chr4:16685874-16686419 REVERSE LENGTH=153 | 201606	X;X;X;X;X;X;X;X;X;X;X;X;X;X;X;Phospho (STY);X;X;X;X;Phospho (STY);X;X;X;X;X;X;X;X;X;X	PPPPPPPPPPPPPPPPPXXXXXXXXXXXXXX	GVLDHVS(-26)EY(-24)FDCS(-14)HGS(-6)S(6)K	17	1
AT5G23060	AT5G23060.1 | calcium sensing receptor | Chr5:7736760-7738412 REVERSE LENGTH=387 | 201606	0.906769	0.719768	0.843105	S(0.093)GT(0.907)KFLPSSD	1.97805	2.10629	0.920521	2.07029	0.770895	0.939639	0.907757	1.11544	1.98284	1.80232	1.97673	1.74995	1.96146	1.89662	2.095	2.08175	T	2			4278			0.906769	1.23448e-09	127.56	115.97	123.26	-0.045259	2275100000	380	0.719768	0.843105	-0.109173	-0.37612	AT5G23060.1	380	AT5G23060.1	AT5G23060.1	RIIPAASRSFGTRSGTKFLPSSD________	S(0.093)GT(0.907)KFLPSSD	12720	AT5G23060.1 | calcium sensing receptor | Chr5:7736760-7738412 REVERSE LENGTH=387 | 201606	X;X;X;X;X;X;X;X;X;X;X;X;X;X;X;Phospho (STY);X;X;X;X;X;X;X;X;X;X;X;X;X;X;X	XXXXXXXXXXXXXPPPPPPPPPPXXXXXXXX	S(-9.9)GT(9.9)KFLPS(-64)S(-88)D	3	1
AT3G48150	AT3G48150.2 | anaphase-promoting complex subunit 8 | Chr3:17779800-17781763 REVERSE LENGTH=466 | 201606;AT3G48150.1 | anaphase-promoting complex subunit 8 | Chr3:17779800-17782565 REVERSE LENGTH=579 | 201606	0.554384	0.720143	0.843485	LLDY(0.446)S(0.554)GPEK	-3.65865	0.526016	-3.09198	-3.18648	0.716376	-3.07532	-3.03751	-2.95687	-3.0134	-2.26815	-3.21004	1.20172	0.482359	-3.20446	-2.5546	-2.79229	S	2			2754			0.554384	0.0206958	58.37	40.311	58.37	0.11303	7950600	435	0.720143	0.843485	-0.530302	-0.375589	AT3G48150.2;AT3G48150.1	435;548	AT3G48150.2	AT3G48150.2	KFEEAEVYCTRLLDYSGPEKEKAKSLLRGIR	LLDY(0.446)S(0.554)GPEK	5400	AT3G48150.2 | anaphase-promoting complex subunit 8 | Chr3:17779800-17781763 REVERSE LENGTH=466 | 201606;AT3G48150.1 | anaphase-promoting complex subunit 8 | Chr3:17779800-17782565 REVERSE LENGTH=579 | 201606	X;X;X;X;X;X;X;X;X;X;X;X;X;X;X;Phospho (STY);X;X;X;X;X;X;X;X;X;X;X;X;X;X;X	XXXXXXXXXXXPPPPPPPPPXXXXXXXXXXX	LLDY(-0.95)S(0.95)GPEK	5
AT4G25500	AT4G25500.6 | arginine/serine-rich splicing factor 35 | Chr4:13025850-13027243 FORWARD LENGTH=317 | 201606;AT4G25500.3 | arginine/serine-rich splicing factor 35 | Chr4:13025850-13027243 FORWARD LENGTH=317 | 201606;AT4G25500.8 | arginine/serine-rich splicin	1	0.720252	0.843531	NGVGEVES(1)PIER	2.00506	2.10909	2.1051	2.27299	2.10551	1.8019	2.01932	1.87201	2.16501	2.10228	1.89621	2.19739	1.8952	1.96062	2.08189	1.93312	S	2			3508			1	5.29423e-35	178.15	159.37	135.58	0.16923	335410000	265	0.720252	0.843531	0.0328343	0.375435	AT4G25500.6;AT4G25500.3;AT4G25500.8;AT4G25500.7;AT4G25500.5;AT4G25500.2;AT4G25500.4;AT4G25500.1	265;265;277;277;277;277;298;298	AT4G25500.6	AT4G25500.6	PFKKESPRNGVGEVESPIERRERSRSSPENG	NGVGEVES(1)PIER	6908	AT4G25500.6 | arginine/serine-rich splicing factor 35 | Chr4:13025850-13027243 FORWARD LENGTH=317 | 201606;AT4G25500.3 | arginine/serine-rich splicing factor 35 | Chr4:13025850-13027243 FORWARD LENGTH=317 | 201606;AT4G25500.8 | arginine/serine-rich splicin	X;X;X;X;X;Phospho (STY);X;X;X;X;X;X;X;X;X;Phospho (STY);X;X;X;X;X;X;X;X;X;X;X;X;X;X;X	XXXXXXXXPPPPPPPPPPPPXXXXXXXXXXX	NGVGEVES(62)PIER	8	1
AT3G06110	AT3G06110.1 | MAPK phosphatase 2 | Chr3:1843517-1844577 FORWARD LENGTH=157 | 201606;AT3G06110.3 | MAPK phosphatase 2 | Chr3:1843517-1844577 FORWARD LENGTH=167 | 201606;AT3G06110.2 | MAPK phosphatase 2 | Chr3:1843517-1844577 FORWARD LENGTH=167 | 201606	1	0.720531	0.8436	VVDLFGVGEANS(1)QK	-0.562288	1.66712	1.21832	-0.0946102	0.24353	0.0732718	0.730582	0.183856	0.22974	0.679549	0.209023	0.300933	0.170136	0.223542	0.320986	0.349808	S	2			2167			1	8.58127e-06	92.977	67.259	66.738	1.4476	68146000	15	0.720531	0.8436	0.202323	0.37504	AT3G06110.1;AT3G06110.3;AT3G06110.2	15;15;15	AT3G06110.1	AT3G06110.1	_MEKVVDLFGVGEANSQKLLEGGKDLSEIQQ	VVDLFGVGEANS(1)QK	4327	AT3G06110.1 | MAPK phosphatase 2 | Chr3:1843517-1844577 FORWARD LENGTH=157 | 201606;AT3G06110.3 | MAPK phosphatase 2 | Chr3:1843517-1844577 FORWARD LENGTH=167 | 201606;AT3G06110.2 | MAPK phosphatase 2 | Chr3:1843517-1844577 FORWARD LENGTH=167 | 201606	X;X;X;X;X;X;X;X;X;X;X;X;X;X;X;Phospho (STY);X;X;X;X;X;X;X;X;X;X;X;X;X;X;X	XXXXPPPPPPPPPPPPPPXXXXXXXXXXXXX	VVDLFGVGEANS(49)QK	12	1
AT5G64690	AT5G64690.1 | neurofilament triplet H protein-like protein | Chr5:25862969-25864521 FORWARD LENGTH=344 | 201606	1	0.720791	0.843809	VLKDS(1)DEDLVPVER	-0.170731	-0.12122	-0.195557	0.044775	-0.121101	0.809104	0.10503	-0.136279	-0.231674	-0.0983677	-0.181681	-0.0351267	-0.173148	-0.317067	-0.630312	-0.531898	S	3			4900			1	5.0938e-12	100.58	85.556	49.216	0.36807	78606000	14	0.720791	0.843809	0.0260293	0.374671	AT5G64690.1	14	AT5G64690.1	AT5G64690.1	__MGNCAIKPKVLKDSDEDLVPVERETTVPT	VLKDS(1)DEDLVPVER	9700	AT5G64690.1 | neurofilament triplet H protein-like protein | Chr5:25862969-25864521 FORWARD LENGTH=344 | 201606	X;X;X;X;X;X;X;X;X;X;X;X;X;X;X;Phospho (STY);X;X;X;X;X;X;X;X;X;X;X;X;X;X;X	XXXXXXXXXXXPPPPPPPPPPPPPPXXXXXX	VLKDS(19)DEDLVPVER	5	1
AT1G66150	AT1G66150.1 | transmembrane kinase 1 | Chr1:24631503-24634415 FORWARD LENGTH=942 | 201606	0.555947	0.721029	0.843858	FS(0.332)GS(0.556)ES(0.556)S(0.556)NAVVVHPR	1.02297	-2.8595	-2.62061	-2.63363	-2.4575	-2.31935	-2.156	-2.02378	-2.29144	-1.63466	-2.54922	-2.04328	1.44761	-2.73194	-2.47439	-2.38765	S	3			981			0.555947	2.05038e-18	125.73	112.01	25.198	0.29696	14729000	518	0.721029	0.843858	0.356956	0.374334	AT1G66150.1	518	AT1G66150.1	AT1G66150.1	FCWYKKRQKRFSGSESSNAVVVHPRHSGSDN	FS(0.332)GS(0.556)ES(0.556)S(0.556)NAVVVHPR	1966	AT1G66150.1 | transmembrane kinase 1 | Chr1:24631503-24634415 FORWARD LENGTH=942 | 201606	X;X;X;X;X;X;X;X;X;X;X;X;X;Phospho (STY);X;Phospho (STY);X;X;X;X;X;X;X;X;X;X;X;X;X;X;X	XXXXXXXXXXPPPPPPPPPPPPPPPXXXXXX	FS(-3)GS(0)ES(0)S(0)NAVVVHPR	6	2
AT1G24267	AT1G24267.1 | bZIP transcription factor%2C putative (DUF1664) | Chr1:8604451-8607241 REVERSE LENGTH=343 | 201606;AT1G24267.2 | bZIP transcription factor%2C putative (DUF1664) | Chr1:8604451-8607241 REVERSE LENGTH=344 | 201606	0.693012	0.721761	0.844576	T(0.297)RS(0.693)VVNT(0.01)VPTNSIGPQ	0.86133	-1.09832	1.52104	0.938341	-0.825987	0.84546	0.403629	0.637735	0.815073	0.559237	0.943378	0.765077	0.796243	1.11406	0.346951	0.866432	S	2			481			0.693012	1.50511e-51	154.51	142.02	132.25	0.18367	37719000	330	0.721761	0.844576	-0.215092	-0.373297	AT1G24267.1;AT1G24267.2	330;331	AT1G24267.1	AT1G24267.1	GLFSIFSIPRIGRTRSVVNTVPTNSIGPQ__	T(0.297)RS(0.693)VVNT(0.01)VPTNSIGPQ	970	AT1G24267.1 | bZIP transcription factor%2C putative (DUF1664) | Chr1:8604451-8607241 REVERSE LENGTH=343 | 201606;AT1G24267.2 | bZIP transcription factor%2C putative (DUF1664) | Chr1:8604451-8607241 REVERSE LENGTH=344 | 201606	X;X;X;X;X;X;X;X;X;X;X;X;X;X;X;Phospho (STY);X;X;X;X;X;X;X;X;X;X;X;X;X;X;X	XXXXXXXXXXXXXPPPPPPPPPPPPPPPPXX	T(-3.7)RS(3.7)VVNT(-18)VPT(-66)NS(-79)IGPQ	3	1
AT1G15440	AT1G15440.2 | periodic tryptophan protein 2 | Chr1:5306159-5309460 REVERSE LENGTH=860 | 201606;AT1G15440.1 | periodic tryptophan protein 2 | Chr1:5306159-5309460 REVERSE LENGTH=900 | 201606	0.999999	0.723792	0.84459	GLES(1)DEEGDDDDEEYMHR	-2.39534	-1.66451	-1.93812	-1.99425	-1.49652	-1.80834	-1.73926	-1.7085	-1.31722	-2.20889	-2.22126	-1.85928	-1.78965	-1.83076	-1.77471	-1.66479	S	2			312			0.999999	2.46303e-95	187.89	172	187.89	0.078111	150330000	235	0.723792	0.84459	-0.0963924	-0.370423	AT1G15440.2;AT1G15440.1	235;275	AT1G15440.2	AT1G15440.2	TELKKRKEYDGKGLESDEEGDDDDEEYMHRG	GLES(1)DEEGDDDDEEYMHR	580	AT1G15440.2 | periodic tryptophan protein 2 | Chr1:5306159-5309460 REVERSE LENGTH=860 | 201606;AT1G15440.1 | periodic tryptophan protein 2 | Chr1:5306159-5309460 REVERSE LENGTH=900 | 201606	X;X;X;X;X;X;X;X;X;X;X;X;X;X;X;Phospho (STY);X;X;X;X;X;X;X;X;X;X;X;Oxidation (M);X;X;X	XXXXXXXXXXXXPPPPPPPPPPPPPPPPPPX	GLES(59)DEEGDDDDEEY(-59)MHR	4	1
AT3G26730	AT3G26730.1 | RING/U-box superfamily protein | Chr3:9823770-9827270 FORWARD LENGTH=772 | 201606;AT3G26730.4 | RING/U-box superfamily protein | Chr3:9823770-9826410 FORWARD LENGTH=622 | 201606;AT3G26730.2 | RING/U-box superfamily protein | Chr3:9823770-9826	0.851755	0.721988	0.844596	NQTQS(0.049)LS(0.852)PPDVS(0.099)R	2.19388	-1.40425	-1.77025	-1.47131	-1.55295	-1.32384	-1.26108	-1.27108	-1.5298	-1.47825	0.521192	-1.56015	-1.44401	-1.29597	-1.65543	-1.53547	S	2			2634			0.851755	5.69918e-09	97.551	82.52	58.577	0.6087	26555000	430	0.721988	0.844596	0.39877	0.372975	AT3G26730.1;AT3G26730.4;AT3G26730.2;AT3G26730.7;AT3G26730.6;AT3G26730.5;AT3G26730.3;AT3G26730.8	430;430;430;430;430;430;430;430	AT3G26730.1	AT3G26730.1	YSKVCTTARNQTQSLSPPDVSRVGYQAPMGG	NQTQS(0.049)LS(0.852)PPDVS(0.099)R	5182	AT3G26730.1 | RING/U-box superfamily protein | Chr3:9823770-9827270 FORWARD LENGTH=772 | 201606;AT3G26730.4 | RING/U-box superfamily protein | Chr3:9823770-9826410 FORWARD LENGTH=622 | 201606;AT3G26730.2 | RING/U-box superfamily protein | Chr3:9823770-9826	X;X;X;X;X;X;X;X;X;X;X;X;X;X;X;Phospho (STY);X;X;X;X;X;X;X;X;X;X;X;X;X;X;X	XXXXXXXXXPPPPPPPPPPPPPXXXXXXXXX	NQT(-33)QS(-12)LS(9.4)PPDVS(-9.4)R	7	1
AT2G32540	AT2G32540.1 | cellulose synthase-like B4 | Chr2:13814686-13818289 FORWARD LENGTH=755 | 201606	0.530985	0.721638	0.844598	VMYGLSLDDLGDDGS(0.086)LS(0.531)S(0.339)IAT(0.044)R	0.322916	0.696077	-0.0284329	0.754026	0.180589	0.104056	-0.354831	0.413585	0.784346	0.299194	0.787664	-0.723694	0.448625	0.727529	0.0511011	0.421583	S	2			1722			0.530985	2.39568e-07	104.81	82.491	104.81	1.7588	57296000	385	0.721638	0.844598	0.149269	0.373471	AT2G32540.1	385	AT2G32540.1	AT2G32540.1	MYGLSLDDLGDDGSLSSIATRKYLAEESLTR	VMYGLSLDDLGDDGS(0.086)LS(0.531)S(0.339)IAT(0.044)R	3426	AT2G32540.1 | cellulose synthase-like B4 | Chr2:13814686-13818289 FORWARD LENGTH=755 | 201606	Oxidation (M);X;X;X;X;X;X;X;X;X;X;X;X;X;X;Phospho (STY);X;X;X;X;X;X;X;X;X;X;X;X;X;X;X	PPPPPPPPPPPPPPPPPPPPPXXXXXXXXXX	VMY(-57)GLS(-50)LDDLGDDGS(-7.9)LS(2)S(-2)IAT(-11)R	17
AT5G23150	AT5G23150.2 | Tudor/PWWP/MBT domain-containing protein | Chr5:7786173-7791648 FORWARD LENGTH=1339 | 201606;AT5G23150.3 | Tudor/PWWP/MBT domain-containing protein | Chr5:7786173-7792080 FORWARD LENGTH=1392 | 201606;AT5G23150.1 | Tudor/PWWP/MBT domain-contai	0.925303	0.72416	0.844654	S(0.008)NALGDEDS(0.925)LDAT(0.064)EPGLT(0.003)K	-1.36572	-1.01838	-1.13588	0.910467	-1.00548	-1.64289	-1.2353	-1.44694	-1.06439	-1.15004	-1.28297	-0.00360261	-1.10046	-1.23481	1.12125	-1.38185	S	2			4281			0.925303	3.74353e-13	110.22	92.08	77.023	0.10546	28592000	121	0.72416	0.844654	0.222873	0.369903	AT5G23150.2;AT5G23150.3;AT5G23150.1	121;121;121	AT5G23150.2	AT5G23150.2	EGLQNHKSNALGDEDSLDATEPGLTKAEIVD	S(0.008)NALGDEDS(0.925)LDAT(0.064)EPGLT(0.003)K	8474	AT5G23150.2 | Tudor/PWWP/MBT domain-containing protein | Chr5:7786173-7791648 FORWARD LENGTH=1339 | 201606;AT5G23150.3 | Tudor/PWWP/MBT domain-containing protein | Chr5:7786173-7792080 FORWARD LENGTH=1392 | 201606;AT5G23150.1 | Tudor/PWWP/MBT domain-contai	X;X;X;X;X;X;X;X;X;X;X;X;X;X;X;Phospho (STY);X;X;X;X;X;X;X;X;X;X;X;X;X;X;X	XXXXXXXPPPPPPPPPPPPPPPPPPPXXXXX	S(-21)NALGDEDS(12)LDAT(-12)EPGLT(-25)K	9	1
AT5G54310	AT5G54310.1 | ARF-GAP domain 5 | Chr5:22057262-22061066 REVERSE LENGTH=483 | 201606	0.692007	0.724334	0.844655	PAES(0.176)S(0.692)S(0.132)PPASSSDFEDLFK	0.188738	0.0362549	-0.0702438	0.430318	0.191887	0.319549	1.84573	0.208901	-0.00673676	0.679415	-0.179991	-0.262482	0.0434217	0.0827322	1.72278	0.246679	S	2			4677			0.692007	6.29861e-35	138.91	106.56	132.84	0.65456	60184000	284	0.724334	0.844655	0.0887155	0.369658	AT5G54310.1	284	AT5G54310.1	AT5G54310.1	GQTAEKIVTAKPAESSSPPASSSDFEDLFKD	PAES(0.176)S(0.692)S(0.132)PPASSSDFEDLFK	9241	AT5G54310.1 | ARF-GAP domain 5 | Chr5:22057262-22061066 REVERSE LENGTH=483 | 201606	X;X;X;X;X;X;X;X;X;X;X;X;X;X;X;Phospho (STY);X;X;X;X;X;X;X;X;X;X;X;X;X;X;X	XXXXXXXXXXXPPPPPPPPPPPPPPPPPPPX	PAES(-6)S(6)S(-7.2)PPAS(-36)S(-39)S(-42)DFEDLFK	5	1
AT5G51545	AT5G51545.1 | low psii accumulation2 | Chr5:20936434-20937243 FORWARD LENGTH=185 | 201606	0.525825	0.723708	0.844686	NS(0.296)S(0.526)S(0.087)S(0.087)GVGFGS(0.001)PAS(0.001)S(0.001)S(0.001)S(0.001)PAK	-0.412352	-0.426228	0.222746	0.603571	0.749219	-0.92274	0.068587	-0.0589485	-3.14171	1.41276	0.0667061	0.161681	1.9574	0.929319	1.29303	2.32399	S	2			4627			0.525825	2.28479e-14	104.89	93.85	104.89	0.50397	10608000	51	0.723708	0.844686	0.372076	0.370543	AT5G51545.1	51	AT5G51545.1	AT5G51545.1	IESDTTEDPSRSKNSSSSGVGFGSPASSSSP	NS(0.296)S(0.526)S(0.087)S(0.087)GVGFGS(0.001)PAS(0.001)S(0.001)S(0.001)S(0.001)PAK	9112	AT5G51545.1 | low psii accumulation2 | Chr5:20936434-20937243 FORWARD LENGTH=185 | 201606	X;X;X;X;X;X;X;X;X;X;X;X;X;X;X;Phospho (STY);X;X;X;X;X;X;X;X;X;X;X;X;X;X;X	XXXXXXXXXXXXXPPPPPPPPPPPPPPPPPP	NS(-2.5)S(2.5)S(-7.8)S(-7.8)GVGFGS(-27)PAS(-28)S(-29)S(-29)S(-29)PAK	3	1
AT1G12910	AT1G12910.1 | Transducin/WD40 repeat-like superfamily protein | Chr1:4395114-4396154 REVERSE LENGTH=346 | 201606	0.582799	0.72408	0.844724	GT(0.057)S(0.34)S(0.583)DPIQDGS(0.02)DEQQKR	-1.45896	-1.70184	1.72374	-1.61167	0.345325	-0.105518	0.763856	-0.220522	-0.910379	1.23636	-2.13742	0.410495	-1.35631	1.51982	-0.0542098	-1.0876	S	3			263			0.582799	8.75801e-05	74.76	62.199	56.9	0.4733	12392000	5	0.72408	0.844724	-0.411945	-0.370016	AT1G12910.1	5	AT1G12910.1	AT1G12910.1	___________MGTSSDPIQDGSDEQQKRSE	GT(0.057)S(0.34)S(0.583)DPIQDGS(0.02)DEQQKR	485	AT1G12910.1 | Transducin/WD40 repeat-like superfamily protein | Chr1:4395114-4396154 REVERSE LENGTH=346 | 201606	X;X;X;X;X;X;X;X;X;X;X;X;X;X;X;Phospho (STY);X;X;X;X;X;X;X;X;X;X;X;X;X;X;X	XXXXXXXXXXXXPPPPPPPPPPPPPPPPPXX	GT(-10)S(-2.3)S(2.3)DPIQDGS(-15)DEQQKR	4	1
AT5G58950	AT5G58950.1 | Protein kinase superfamily protein | Chr5:23801136-23803025 REVERSE LENGTH=525 | 201606	0.996244	0.723627	0.844747	S(0.996)FNLRS(0.898)PS(0.105)GPIR	0.0615538	-0.244368	1.0936	-2.42764	-2.16344	0.701798	-0.0231084	-2.32607	-1.95071	-1.30711	1.58209	-1.4576	1.39035	1.10518	0.249848	0.3245	S	3			4782			0.996244	0.000179142	61.127	51.689	61.127	0.071175	8835400	150	0.723627	0.844747	0.404122	0.370657	AT5G58950.1	150	AT5G58950.1	AT5G58950.1	GMKPKLSHKNSFDKRSFNLRSPSGPIRDLGT	S(0.996)FNLRS(0.898)PS(0.105)GPIR	9484	AT5G58950.1 | Protein kinase superfamily protein | Chr5:23801136-23803025 REVERSE LENGTH=525 | 201606	X;X;X;X;X;X;X;X;X;X;Phospho (STY);X;X;X;X;Phospho (STY);X;X;X;X;Phospho (STY);X;X;X;X;X;X;X;X;X;X	XXXXXXXXXXXXXXXPPPPPPPPPPPPXXXX	S(24)FNLRS(9.5)PS(-9.5)GPIR	1	2
AT1G11360	AT1G11360.4 | Adenine nucleotide alpha hydrolases-like superfamily protein | Chr1:3822171-3822899 REVERSE LENGTH=242 | 201606;AT1G11360.3 | Adenine nucleotide alpha hydrolases-like superfamily protein | Chr1:3822171-3822899 REVERSE LENGTH=242 | 201606;AT1G	0.987303	0.724504	0.844778	LHTVPEVAEEEGDKDEY(0.013)HDAS(0.987)DKQ	1.5155	1.50138	1.48194	1.54653	1.76323	1.68402	1.95481	1.80682	1.43684	1.59511	1.52867	1.5371	1.61839	1.35535	1.51249	1.69835	S	4			227			0.987303	6.93836e-132	215.79	204.89	215.79	0.15268	251190000	239	0.724504	0.844778	-0.0130899	-0.369417	AT1G11360.4;AT1G11360.3;AT1G11360.2;AT1G11360.1	239;239;239;239	AT1G11360.4	AT1G11360.4	EVAEEEGDKDEYHDASDKQ____________	LHTVPEVAEEEGDKDEY(0.013)HDAS(0.987)DKQ	438	AT1G11360.4 | Adenine nucleotide alpha hydrolases-like superfamily protein | Chr1:3822171-3822899 REVERSE LENGTH=242 | 201606;AT1G11360.3 | Adenine nucleotide alpha hydrolases-like superfamily protein | Chr1:3822171-3822899 REVERSE LENGTH=242 | 201606;AT1G	X;X;X;X;X;X;X;X;X;X;X;X;X;X;X;Phospho (STY);X;X;X;X;X;X;X;X;X;X;X;X;X;X;X	PPPPPPPPPPPPPPPPPPPXXXXXXXXXXXX	LHT(-100)VPEVAEEEGDKDEY(-19)HDAS(19)DKQ	21	1
AT3G48050	AT3G48050.2 | protein SUO | Chr3:17734270-17739412 REVERSE LENGTH=1613 | 201606;AT3G48050.1 | protein SUO | Chr3:17734270-17739412 REVERSE LENGTH=1613 | 201606	0.99958	0.72354	0.844795	DILTGSQEAAGS(1)PLVAGDER	-0.42037	1.16681	1.07239	0.316513	1.25861	0.780864	0.476885	-0.467643	0.139204	1.57248	1.82951	-0.425605	0.302949	1.95423	1.10187	0.284119	S	2			2751			0.99958	5.27765e-17	110.74	86.444	104.95	-0.27915	46136000	705	0.72354	0.844795	-0.245061	-0.37078	AT3G48050.2;AT3G48050.1	705;705	AT3G48050.2	AT3G48050.2	NELKDILTGSQEAAGSPLVAGDERGGDLKDS	DILTGSQEAAGS(1)PLVAGDER	5387	AT3G48050.2 | protein SUO | Chr3:17734270-17739412 REVERSE LENGTH=1613 | 201606;AT3G48050.1 | protein SUO | Chr3:17734270-17739412 REVERSE LENGTH=1613 | 201606	X;X;X;X;X;X;X;X;X;X;X;X;X;X;X;Phospho (STY);X;X;X;X;X;X;X;X;X;X;X;X;X;X;X	XXXXPPPPPPPPPPPPPPPPPPPPXXXXXXX	DILT(-43)GS(-34)QEAAGS(34)PLVAGDER	12	1
AT3G14420	AT3G14415.1 | Aldolase-type TIM barrel family protein | Chr3:4818667-4820748 FORWARD LENGTH=367 | 201606;AT3G14415.3 | Aldolase-type TIM barrel family protein | Chr3:4818667-4820748 FORWARD LENGTH=367 | 201606;AT3G14420.4 | Aldolase-type TIM barrel family	0.511877	0.725215	0.844889	MDEANDS(0.199)GLAS(0.512)Y(0.289)VAGQIDR	-1.55764	-1.65388	-1.96293	1.86871	-1.68122	1.0086	-1.61335	-1.74621	-2.03753	0.3229	-1.07584	-2.08351	0.253924	1.24069	1.97427	-1.3849	S	2			2380;2381			0.511877	0.00368819	60.034	44.613	60.034	-1.2066	16543000	182	0.725215	0.844889	0.392062	0.368413	AT3G14415.1;AT3G14415.3;AT3G14420.4;AT3G14420.1;AT3G14420.2;AT3G14420.5;AT3G14420.6;AT3G14420.3	201;201;182;201;201;194;200;201	AT3G14415.1;AT3G14420.4	AT3G14420.4	LDLGKMDEANDSGLASYVAGQIDRTLSWKDI;LDLGKMDEANDSGLASYVAGQIDRTLSWKDV	MDEANDS(0.199)GLAS(0.512)Y(0.289)VAGQIDR	4771	AT3G14415.1 | Aldolase-type TIM barrel family protein | Chr3:4818667-4820748 FORWARD LENGTH=367 | 201606;AT3G14415.3 | Aldolase-type TIM barrel family protein | Chr3:4818667-4820748 FORWARD LENGTH=367 | 201606;AT3G14420.4 | Aldolase-type TIM barrel family	X;X;X;X;X;Oxidation (M);X;X;X;X;X;X;X;X;X;Phospho (STY);X;X;X;X;X;X;X;X;X;X;X;X;X;X;X	XXXXXPPPPPPPPPPPPPPPPPPPXXXXXXX	MDEANDS(-4.1)GLAS(2.5)Y(-2.5)VAGQIDR	11	1
AT1G53240	AT1G53240.1 | Lactate/malate dehydrogenase family protein | Chr1:19854966-19856802 REVERSE LENGTH=341 | 201606	0.989017	0.725424	0.844935	SFS(0.989)S(0.011)GSVPER	-0.47267	-0.0912399	-0.802851	-0.338284	-0.091114	-0.194827	-0.287413	-0.153363	-0.312189	-0.415047	-0.377584	-0.379571	-0.0819845	-0.14075	-0.516666	-0.175419	S	2			790			0.989017	3.38064e-10	151.79	114.11	116.74	0.14054	67110000	23	0.725424	0.844935	-0.0551631	-0.368117	AT1G53240.1	23	AT1G53240.1	AT1G53240.1	RSSASAKQAVIRRSFSSGSVPERKVAILGAA	SFS(0.989)S(0.011)GSVPER	1626	AT1G53240.1 | Lactate/malate dehydrogenase family protein | Chr1:19854966-19856802 REVERSE LENGTH=341 | 201606	X;X;X;X;X;X;X;X;X;X;X;X;X;X;X;Phospho (STY);X;X;X;X;X;X;X;X;X;X;X;X;X;X;X	XXXXXXXXXXXXXPPPPPPPPPPXXXXXXXX	S(-46)FS(20)S(-20)GS(-45)VPER	3	1
AT1G10900	AT1G10900.3 | Phosphatidylinositol-4-phosphate 5-kinase family protein | Chr1:3632396-3636416 REVERSE LENGTH=754 | 201606;AT1G10900.2 | Phosphatidylinositol-4-phosphate 5-kinase family protein | Chr1:3632396-3636416 REVERSE LENGTH=754 | 201606;AT1G10900.1	0.905016	0.723527	0.844962	SLNT(0.001)VT(0.016)QS(0.078)LS(0.905)VK	1.19254	-1.5934	-1.92852	-1.75912	-1.05557	-0.873111	-1.16296	-0.924113	-0.734293	-0.680141	-0.740219	-0.833222	-0.949256	-0.979232	-1.03896	-0.997971	S	2			219			0.905016	7.09993e-13	132.86	97.18	122.97	0.35056	37947000	241	0.723527	0.844962	-0.275155	-0.370798	AT1G10900.3;AT1G10900.2;AT1G10900.1	241;241;241	AT1G10900.3	AT1G10900.3	NVEELRSLNTVTQSLSVKTSAGETTCDPPRD	SLNT(0.001)VT(0.016)QS(0.078)LS(0.905)VK	415	AT1G10900.3 | Phosphatidylinositol-4-phosphate 5-kinase family protein | Chr1:3632396-3636416 REVERSE LENGTH=754 | 201606;AT1G10900.2 | Phosphatidylinositol-4-phosphate 5-kinase family protein | Chr1:3632396-3636416 REVERSE LENGTH=754 | 201606;AT1G10900.1	X;X;X;X;X;X;X;X;X;X;X;X;X;X;X;Phospho (STY);X;X;X;X;X;X;X;X;X;X;X;X;X;X;X	XXXXXXPPPPPPPPPPPPXXXXXXXXXXXXX	S(-65)LNT(-28)VT(-18)QS(-11)LS(11)VK	10	1
AT3G45190	AT3G45190.2 | SIT4 phosphatase-associated family protein | Chr3:16541994-16547260 REVERSE LENGTH=751 | 201606;AT3G45190.1 | SIT4 phosphatase-associated family protein | Chr3:16541994-16548161 REVERSE LENGTH=789 | 201606	0.973135	0.725623	0.845032	T(0.026)RDS(0.973)DDDEVHDRDY(0.001)DLAGLANNLNQFR	1.34659	0.16149	1.47629	1.62307	1.22511	1.66656	1.23198	1.56736	1.49689	1.2214	1.27634	1.11935	1.16323	0.844642	1.09603	0.639027	S	4			2710			0.973135	2.723e-97	183.55	181.22	172.26	0.26092	1793400000	470	0.725623	0.845032	-0.126638	-0.367836	AT3G45190.2;AT3G45190.1	470;508	AT3G45190.2	AT3G45190.2	WVCGRPTALHDRTRDSDDDEVHDRDYDLAGL	T(0.026)RDS(0.973)DDDEVHDRDY(0.001)DLAGLANNLNQFR	5307	AT3G45190.2 | SIT4 phosphatase-associated family protein | Chr3:16541994-16547260 REVERSE LENGTH=751 | 201606;AT3G45190.1 | SIT4 phosphatase-associated family protein | Chr3:16541994-16548161 REVERSE LENGTH=789 | 201606	X;X;X;X;X;X;X;X;X;X;X;X;X;X;X;Phospho (STY);X;X;X;X;X;X;X;X;X;X;X;X;X;X;X	XXXXXXXXXXXXPPPPPPPPPPPPPPPPPPP	T(-16)RDS(16)DDDEVHDRDY(-32)DLAGLANNLNQFR	4	1
AT1G22060	AT1G22060.2 | sporulation-specific protein | Chr1:7773373-7780586 REVERSE LENGTH=1999 | 201606;AT1G22060.1 | sporulation-specific protein | Chr1:7773373-7780586 REVERSE LENGTH=1999 | 201606	0.927776	0.725189	0.845042	S(0.005)VVS(0.042)GDLS(0.025)GLAQS(0.928)PQK	0.714915	0.164881	0.546384	-0.510927	-0.25053	-0.0616026	-0.0506954	-0.134911	0.367886	0.217297	0.00144768	0.800642	0.205345	0.0617933	0.0396841	0.639174	S	2			446			0.927776	6.41154e-14	120.3	85.771	105.31	0.259	62642000	261	0.725189	0.845042	-0.118005	-0.368449	AT1G22060.2;AT1G22060.1	261;261	AT1G22060.2	AT1G22060.2	SLKSVVSGDLSGLAQSPQKEKDSLGWQHGWG	S(0.005)VVS(0.042)GDLS(0.025)GLAQS(0.928)PQK	901	AT1G22060.2 | sporulation-specific protein | Chr1:7773373-7780586 REVERSE LENGTH=1999 | 201606;AT1G22060.1 | sporulation-specific protein | Chr1:7773373-7780586 REVERSE LENGTH=1999 | 201606	X;X;X;X;X;X;X;X;X;X;X;X;X;X;X;Phospho (STY);X;X;X;X;X;X;X;X;X;X;X;X;X;X;X	XXXPPPPPPPPPPPPPPPPPPXXXXXXXXXX	S(-22)VVS(-13)GDLS(-16)GLAQS(13)PQK	13	1
AT4G39040	AT4G39040.2 | RNA-binding CRS1 / YhbY (CRM) domain protein | Chr4:18189292-18190535 REVERSE LENGTH=280 | 201606;AT4G39040.1 | RNA-binding CRS1 / YhbY (CRM) domain protein | Chr4:18189249-18190535 REVERSE LENGTH=296 | 201606	0.904131	0.723144	0.845084	GIEDS(0.904)EAS(0.085)EEVS(0.011)EIGDKEEK	-0.01437	0.167852	-0.219086	-0.0223312	0.605661	0.602796	0.238804	0.2951	-0.137238	0.137653	-0.25032	-0.00886059	0.609839	0.225501	0.428732	0.521132	S	3			3820			0.904131	2.04243e-09	100.29	76.016	71.656	-0.14922	108940000	122	0.723144	0.845084	0.0427077	0.37134	AT4G39040.2;AT4G39040.1	122;122	AT4G39040.2	AT4G39040.2	EQDSGVVVSERGIEDSEASEEVSEIGDKEEK	GIEDS(0.904)EAS(0.085)EEVS(0.011)EIGDKEEK	7571	AT4G39040.2 | RNA-binding CRS1 / YhbY (CRM) domain protein | Chr4:18189292-18190535 REVERSE LENGTH=280 | 201606;AT4G39040.1 | RNA-binding CRS1 / YhbY (CRM) domain protein | Chr4:18189249-18190535 REVERSE LENGTH=296 | 201606	X;X;X;X;X;X;X;X;X;X;X;X;X;X;X;Phospho (STY);X;X;X;X;X;X;X;X;X;X;X;X;X;X;X	XXXXXXXXXXXPPPPPPPPPPPPPPPPPPPP	GIEDS(10)EAS(-10)EEVS(-19)EIGDKEEK	5	1
AT5G61960	AT5G61960.9 | MEI2-like protein 1 | Chr5:24879001-24883553 REVERSE LENGTH=908 | 201606;AT5G61960.8 | MEI2-like protein 1 | Chr5:24879001-24883553 REVERSE LENGTH=908 | 201606;AT5G61960.7 | MEI2-like protein 1 | Chr5:24879001-24883553 REVERSE LENGTH=908 | 20	0.999778	0.723473	0.845097	S(1)PQQLSHLFPGR	0.238699	0.743134	0.439405	0.521425	0.0388927	0.902246	0.933487	0.413411	0.261826	0.741802	0.299099	0.415959	0.416429	0.226451	0.402016	-0.00268173	S	3			4830			0.999778	3.79316e-16	118.13	107.8	95.57	0.68459	241030000	674	0.723473	0.845097	0.0559943	0.370874	AT5G61960.9;AT5G61960.8;AT5G61960.7;AT5G61960.6;AT5G61960.5;AT5G61960.4;AT5G61960.11;AT5G61960.3;AT5G61960.2;AT5G61960.10;AT5G61960.1	674;674;674;674;674;674;674;681;681;681;681	AT5G61960.9	AT5G61960.9	GGNRMDVNSQNAVLRSPQQLSHLFPGRSPMG	S(1)PQQLSHLFPGR	9568	AT5G61960.9 | MEI2-like protein 1 | Chr5:24879001-24883553 REVERSE LENGTH=908 | 201606;AT5G61960.8 | MEI2-like protein 1 | Chr5:24879001-24883553 REVERSE LENGTH=908 | 201606;AT5G61960.7 | MEI2-like protein 1 | Chr5:24879001-24883553 REVERSE LENGTH=908 | 20	X;X;X;X;Oxidation (M);X;X;X;X;X;X;X;X;X;X;Phospho (STY);X;X;X;X;X;X;X;X;X;X;X;Phospho (STY);X;Oxidation (M);X	XXXXPPPPPPPPPPPPPPPPPPPPPPPXXXX	S(37)PQQLS(-37)HLFPGR	1	1
AT1G20696	AT1G20696.4 | high mobility group B3 | Chr1:7180357-7181174 FORWARD LENGTH=99 | 201606;AT1G20696.1 | high mobility group B3 | Chr1:7179825-7181174 FORWARD LENGTH=141 | 201606;AT1G20693.1 | high mobility group B2 | Chr1:7177282-7178487 FORWARD LENGTH=144 |	1	0.72607	0.845128	KLEEGPKEDEES(1)DK	0.159666	1.30503	-0.648046	-0.19209	-0.937046	-0.761218	-0.440727	1.41083	-1.50639	1.58543	1.04837	-1.9464	-0.229007	-1.4731	-1.67425	-0.798188	S	3			414			1	0.0168018	41.871	20.865	41.871	0.18796	17972000	75	0.72607	0.845128	0.360887	0.367205	AT1G20696.4;AT1G20696.1;AT1G20693.1;AT1G20696.3;AT1G20693.2;AT1G20693.3	75;117;120;75;120;120	AT1G20696.4	AT1G20696.4	AYNKKLEEGPKEDEESDKSVSEVNDEDDAED	KLEEGPKEDEES(1)DK	804	AT1G20696.4 | high mobility group B3 | Chr1:7180357-7181174 FORWARD LENGTH=99 | 201606;AT1G20696.1 | high mobility group B3 | Chr1:7179825-7181174 FORWARD LENGTH=141 | 201606;AT1G20693.1 | high mobility group B2 | Chr1:7177282-7178487 FORWARD LENGTH=144 |	X;X;X;X;X;X;X;X;X;X;X;X;X;X;X;Phospho (STY);X;X;X;X;X;X;X;X;X;X;X;X;X;X;X	XXXXPPPPPPPPPPPPPPXXXXXXXXXXXXX	KLEEGPKEDEES(7.3)DK	12	1
AT3G62900	AT3G62900.3 | CW-type Zinc Finger | Chr3:23249181-23254810 REVERSE LENGTH=1403 | 201606;AT3G62900.2 | CW-type Zinc Finger | Chr3:23249181-23254810 REVERSE LENGTH=1403 | 201606;AT3G62900.1 | CW-type Zinc Finger | Chr3:23249181-23254810 REVERSE LENGTH=1403 |	0.999969	0.72292	0.845151	S(1)PVWSHPK	0.992299	-1.60572	1.83468	-1.65648	0.0134196	1.67489	-2.1004	-1.72124	-1.63462	-1.78678	-1.6116	2.54023	0.503793	0.763251	-1.74923	-1.66314	S	2			3053			0.999969	0.00223262	78.556	59.241	60.064	0.37938	14053000	74	0.72292	0.845151	0.514387	0.371657	AT3G62900.3;AT3G62900.2;AT3G62900.1	74;74;74	AT3G62900.3	AT3G62900.3	AKYGGYGSFLPTYQRSPVWSHPKTPAKPQSS	S(1)PVWSHPK	6035	AT3G62900.3 | CW-type Zinc Finger | Chr3:23249181-23254810 REVERSE LENGTH=1403 | 201606;AT3G62900.2 | CW-type Zinc Finger | Chr3:23249181-23254810 REVERSE LENGTH=1403 | 201606;AT3G62900.1 | CW-type Zinc Finger | Chr3:23249181-23254810 REVERSE LENGTH=1403 |	X;X;X;X;X;X;X;X;X;X;X;X;X;X;X;Phospho (STY);X;X;X;X;X;X;X;X;X;X;X;X;X;X;X	XXXXXXXXXXXXXXXPPPPPPPPXXXXXXXX	S(45)PVWS(-45)HPK	1	1
AT1G02990	AT1G02990.1 | hypothetical protein | Chr1:683065-686884 REVERSE LENGTH=1069 | 201606;AT1G02990.5 | hypothetical protein | Chr1:682069-686996 REVERSE LENGTH=1220 | 201606;AT1G02990.2 | hypothetical protein | Chr1:681724-686884 REVERSE LENGTH=1238 | 201606;A	0.5	0.725104	0.845158	T(0.5)S(0.5)PEVQQNQLGGR	-2.55804	-2.46061	1.06216	0.326705	-2.93488	-2.85844	0.163731	0.846572	-2.70051	1.41925	-0.0516203	-0.429308	1.0676	-2.04071	0.523038	-0.278429	T	2			41			0.5	0.00686952	51.268	44.884	51.268	0.63029	5161000	60	0.725104	0.845158	-0.466898	-0.368569	AT1G02990.1;AT1G02990.5;AT1G02990.2;AT1G02990.6;AT1G02990.4;AT1G02990.3	60;100;60;100;100;100	AT1G02990.1	AT1G02990.1	FLSMYQRSPVCSRPKTSPEVQQNQLGGRSNC	T(0.5)S(0.5)PEVQQNQLGGR	11057	AT1G02990.1 | hypothetical protein | Chr1:683065-686884 REVERSE LENGTH=1069 | 201606;AT1G02990.5 | hypothetical protein | Chr1:682069-686996 REVERSE LENGTH=1220 | 201606;AT1G02990.2 | hypothetical protein | Chr1:681724-686884 REVERSE LENGTH=1238 | 201606;A	X;X;X;X;X;X;X;X;X;X;X;X;X;X;X;Phospho (STY);X;X;X;X;X;X;X;X;X;X;X;X;X;X;X	XXXXXXXXXXXXXXXPPPPPPPPPPPPPXXX	T(0)S(0)PEVQQNQLGGR	1
AT3G17900	AT3G17900.2 | heat-inducible transcription repressor | Chr3:6128983-6133069 FORWARD LENGTH=838 | 201606;AT3G17900.1 | heat-inducible transcription repressor | Chr3:6128983-6133069 FORWARD LENGTH=838 | 201606	0.979301	0.72265	0.845212	KGS(0.979)GLS(0.02)GDQY(0.001)AVMVSCR	-1.38409	-1.53462	-1.8159	-1.63501	-1.64712	-1.36187	-1.29119	-1.38949	-1.51561	-1.65493	-1.35295	-1.67195	-1.49471	-1.4157	-1.80504	-1.37223	S	2			2465			0.979301	7.1284e-34	144.5	125.87	144.5	-0.29385	28811000	606	0.72265	0.845212	-0.043545	-0.372039	AT3G17900.2;AT3G17900.1	606;606	AT3G17900.2	AT3G17900.2	SSSLSLPTVNFERKGSGLSGDQYAVMVSCRC	KGS(0.979)GLS(0.02)GDQY(0.001)AVMVSCR	4910	AT3G17900.2 | heat-inducible transcription repressor | Chr3:6128983-6133069 FORWARD LENGTH=838 | 201606;AT3G17900.1 | heat-inducible transcription repressor | Chr3:6128983-6133069 FORWARD LENGTH=838 | 201606	X;X;Phospho (STY);X;X;X;X;X;X;X;X;X;X;X;X;Phospho (STY);X;X;X;X;X;X;X;X;X;X;X;X;X;X;X	XXXXXXXXXXXXXPPPPPPPPPPPPPPPPPX	KGS(17)GLS(-17)GDQY(-33)AVMVS(-46)CR	3	1
AT2G42280	AT2G42280.2 | basic helix-loop-helix (bHLH) DNA-binding superfamily protein | Chr2:17611891-17613163 REVERSE LENGTH=300 | 201606;AT2G42280.1 | basic helix-loop-helix (bHLH) DNA-binding superfamily protein | Chr2:17611428-17613163 REVERSE LENGTH=359 | 20160	0.991977	0.723411	0.845223	MQLLS(0.008)HHLS(0.992)LPK	-1.30293	-1.55753	-1.52299	-1.37703	-1.59521	-1.62323	-1.06084	-1.80914	-1.43718	-1.30085	-1.42847	-1.76639	-1.53408	-2.10048	-2.01484	-1.38126	S	3			1929			0.991977	1.19172e-09	104.94	84.815	104.94	-1.0048	50614000	251	0.723411	0.845223	0.0431039	0.370962	AT2G42280.2;AT2G42280.1;AT2G42280.3	251;251;251	AT2G42280.2	AT2G42280.2	NGESGNRMQLLSHHLSLPKSSSTASDMVSVD	MQLLS(0.008)HHLS(0.992)LPK	3859	AT2G42280.2 | basic helix-loop-helix (bHLH) DNA-binding superfamily protein | Chr2:17611891-17613163 REVERSE LENGTH=300 | 201606;AT2G42280.1 | basic helix-loop-helix (bHLH) DNA-binding superfamily protein | Chr2:17611428-17613163 REVERSE LENGTH=359 | 20160	X;X;X;X;X;X;X;Oxidation (M);X;X;X;X;X;X;X;Phospho (STY);X;X;X;X;X;X;X;X;X;X;X;X;X;X;X	XXXXXXXPPPPPPPPPPPPXXXXXXXXXXXX	MQLLS(-21)HHLS(21)LPK	9	1
AT2G43650	AT2G43650.1 | Sas10/U3 ribonucleoprotein (Utp) family protein | Chr2:18099430-18103147 FORWARD LENGTH=654 | 201606	0.986072	0.726013	0.845258	KPHLMPS(0.014)S(0.986)PEHVDGK	-0.174397	-0.494787	0.253464	-0.146437	-0.132656	-0.197145	-0.00467682	-0.541652	-0.232122	-0.124163	-0.0478516	0.0878954	-0.143388	-0.305362	-0.150206	0.0978718	S	4			1954			0.986072	8.59354e-25	144.5	107.86	136.35	0.69968	201300000	577	0.726013	0.845258	-0.0614789	-0.367285	AT2G43650.1	577	AT2G43650.1	AT2G43650.1	AKAEIYSRKPHLMPSSPEHVDGKRHISNQMV	KPHLMPS(0.014)S(0.986)PEHVDGK	3899	AT2G43650.1 | Sas10/U3 ribonucleoprotein (Utp) family protein | Chr2:18099430-18103147 FORWARD LENGTH=654 | 201606	X;X;X;X;X;X;X;X;X;X;X;X;Oxidation (M);X;X;Phospho (STY);X;X;X;X;X;X;X;X;X;X;X;X;X;X;X	XXXXXXXXPPPPPPPPPPPPPPPPXXXXXXX	KPHLMPS(-19)S(19)PEHVDGK	8	1
AT2G21390	AT1G62020.1 | Coatomer%2C alpha subunit | Chr1:22919814-22923728 FORWARD LENGTH=1216 | 201606;AT2G21390.1 | Coatomer%2C alpha subunit | Chr2:9152428-9156577 FORWARD LENGTH=1218 | 201606	0.973449	0.723138	0.845262	GWSESS(0.026)S(0.973)PNVR	-0.41073	-0.585804	-0.899189	-0.87195	-0.778818	-1.04606	-0.717739	-0.998258	-1.0064	1.09698	-1.37584	-0.650804	-0.222398	-0.472041	-0.835093	-0.888117	S	2			1518;922			0.973449	1.87282e-18	155.99	130.75	147.26	0.48382	44795000	987	0.723138	0.845262	-0.207903	-0.371348	AT1G62020.1;AT2G21390.1	986;987	AT1G62020.1;AT2G21390.1	AT2G21390.1	PVVPLAIERGWSESSSPNVRGPPALVFDFSQ;PVVPLAIERGWSESSSPNVRSPPALVYDFSQ	GWSESS(0.026)S(0.973)PNVR	1869	AT1G62020.1 | Coatomer%2C alpha subunit | Chr1:22919814-22923728 FORWARD LENGTH=1216 | 201606;AT2G21390.1 | Coatomer%2C alpha subunit | Chr2:9152428-9156577 FORWARD LENGTH=1218 | 201606	X;X;X;X;X;X;X;X;X;X;X;X;X;X;X;Phospho (STY);X;X;X;X;X;X;X;X;X;X;X;X;X;X;X	XXXXXXXXXPPPPPPPPPPPXXXXXXXXXXX	GWS(-72)ES(-38)S(-16)S(16)PNVR	7	1
AT1G71820	AT1G71820.1 | SEC6 | Chr1:27010022-27016745 FORWARD LENGTH=752 | 201606;AT1G71820.2 | SEC6 | Chr1:27010022-27016745 FORWARD LENGTH=774 | 201606	0.583997	0.722912	0.845329	LLPLPELLQS(0.098)IS(0.584)S(0.318)IK	0.109458	-1.53601	-1.87577	0.60386	0.894348	-1.60472	-0.890139	-1.962	-1.54481	-0.902788	-0.860074	-0.363578	2.12687	0.629237	-2.16242	1.19586	S	3			1084			0.583997	0.000152709	69.361	51.872	69.361	-0.12165	19789000	32	0.722912	0.845329	0.243197	0.371668	AT1G71820.1;AT1G71820.2	32;32	AT1G71820.1	AT1G71820.1	EVAKLLPLPELLQSISSIKADYIARQQANDA	LLPLPELLQS(0.098)IS(0.584)S(0.318)IK	2175	AT1G71820.1 | SEC6 | Chr1:27010022-27016745 FORWARD LENGTH=752 | 201606;AT1G71820.2 | SEC6 | Chr1:27010022-27016745 FORWARD LENGTH=774 | 201606	X;X;X;X;X;X;X;X;X;X;X;X;X;X;X;Phospho (STY);X;X;X;X;X;X;X;X;X;X;X;X;X;X;X	XXXXPPPPPPPPPPPPPPPXXXXXXXXXXXX	LLPLPELLQS(-7.7)IS(2.6)S(-2.6)IK	12	1
AT3G57930	AT3G57930.2 | rho GTPase-activating gacO-like protein | Chr3:21447250-21447675 REVERSE LENGTH=141 | 201606;AT3G57930.1 | rho GTPase-activating gacO-like protein | Chr3:21447250-21447675 REVERSE LENGTH=141 | 201606	1	0.726839	0.845582	EDRGS(1)GEEEKIPAFR	1.58819	2.26277	1.89643	1.70325	1.97049	2.25228	1.99123	2.09231	1.7894	2.11357	1.88652	1.33957	2.01098	2.21667	1.80489	-1.64851	S	3			2961			1	1.10993e-24	137.45	111.89	89.049	-1.0947	301690000	21	0.726839	0.845582	0.0803964	0.366119	AT3G57930.2;AT3G57930.1	21;21	AT3G57930.2	AT3G57930.2	GKGKRQNATAREDRGSGEEEKIPAFRKRGRP	EDRGS(1)GEEEKIPAFR	5812	AT3G57930.2 | rho GTPase-activating gacO-like protein | Chr3:21447250-21447675 REVERSE LENGTH=141 | 201606;AT3G57930.1 | rho GTPase-activating gacO-like protein | Chr3:21447250-21447675 REVERSE LENGTH=141 | 201606	X;X;X;X;X;X;X;X;X;X;X;X;X;X;X;Phospho (STY);X;X;X;X;X;X;X;X;X;X;X;X;X;X;X	XXXXXXXXXXXPPPPPPPPPPPPPPPXXXXX	EDRGS(28)GEEEKIPAFR	5	1
AT1G22750	AT1G22750.4 | transmembrane protein | Chr1:8050911-8052714 FORWARD LENGTH=257 | 201606	0.999656	0.727026	0.845623	THS(1)AALR	-1.88409	-1.67969	-1.83555	-1.66918	-1.47399	-1.30295	-0.970177	-2.25935	-1.69683	-2.14265	-1.70767	-1.70127	-1.55748	-1.58044	-1.50509	-1.67865	S	2			458			0.999656	0.00526227	119.21	58.529	119.21	1.1555	26762000	251	0.727026	0.845623	0.0449746	0.365855	AT1G22750.4	251	AT1G22750.4	AT1G22750.4	VNNSNRAGDMYERTHSAALRIM_________	THS(1)AALR	922	AT1G22750.4 | transmembrane protein | Chr1:8050911-8052714 FORWARD LENGTH=257 | 201606	X;X;X;X;X;X;X;X;X;X;X;X;X;X;X;Phospho (STY);X;X;X;X;X;X;X;X;X;X;X;X;X;X;X	XXXXXXXXXXXXXPPPPPPPXXXXXXXXXXX	T(-35)HS(35)AALR	3	1
AT2G17970	AT2G17970.4 | 2-oxoglutarate (2OG) and Fe(II)-dependent oxygenase superfamily protein | Chr2:7819505-7820787 REVERSE LENGTH=332 | 201606;AT2G17970.6 | 2-oxoglutarate (2OG) and Fe(II)-dependent oxygenase superfamily protein | Chr2:7819685-7821276 REVERSE LE	0.5	0.726822	0.84573	PAVVET(0.5)AS(0.5)PR	1.32055	-0.478765	1.04187	-0.189619	2.37128	-0.471005	-0.636084	0.0101705	0.417024	-0.116024	1.84024	0.447252	-0.394936	-1.0202	2.84644	0.464363	S	2			1441			0.5	0.0635463	51.066	29.766	51.066	0.098363	24692000	61	0.726822	0.84573	-0.223614	-0.366143	AT2G17970.4;AT2G17970.6;AT2G17970.8;AT2G17970.9;AT2G17970.3;AT2G17970.2;AT2G17970.7;AT2G17970.5;AT2G17970.1	61;135;135;61;61;61;94;94;135	AT2G17970.4	AT2G17970.4	FSSVLQSRPAVVETASPRMRWADMAQEDEFD	PAVVET(0.5)AS(0.5)PR	2838	AT2G17970.4 | 2-oxoglutarate (2OG) and Fe(II)-dependent oxygenase superfamily protein | Chr2:7819505-7820787 REVERSE LENGTH=332 | 201606;AT2G17970.6 | 2-oxoglutarate (2OG) and Fe(II)-dependent oxygenase superfamily protein | Chr2:7819685-7821276 REVERSE LE	X;X;X;X;X;X;X;X;X;X;X;X;X;X;X;X;X;X;X;X;X;X;X;X;X;X;X;X;X;X;X	XXXXXXXXXXXXXXXXXXXXXXXXXXXXXXX	PAVVET(0)AS(0)PR	8
AT3G18370	AT3G18370.1 | C2 domain-containing protein | Chr3:6306362-6310256 FORWARD LENGTH=815 | 201606	0.999359	0.726667	0.845827	EILNS(0.001)S(0.999)PAQAPSR	1.36367	1.51489	0.97975	1.20704	1.49183	1.73433	1.36485	1.00735	2.14838	0.789013	1.263	1.31164	1.20631	1.61632	1.67237	1.60012	S	2			2477			0.999359	1.17471e-28	176.98	130.59	168.93	-0.28992	196150000	806	0.726667	0.845827	-0.111671	-0.366361	AT3G18370.1	806	AT3G18370.1	AT3G18370.1	LINKIKDLGKEILNSSPAQAPSRDS______	EILNS(0.001)S(0.999)PAQAPSR	4927	AT3G18370.1 | C2 domain-containing protein | Chr3:6306362-6310256 FORWARD LENGTH=815 | 201606	X;X;X;X;X;X;X;X;X;X;X;X;X;X;X;Phospho (STY);X;X;X;X;X;X;X;X;X;X;X;X;X;X;X	XXXXXXXXXXPPPPPPPPPPPPPXXXXXXXX	EILNS(-32)S(32)PAQAPS(-43)R	6	1
AT2G23740	AT2G23740.5 | histone-lysine N-methyltransferase SUVR5 | Chr2:10098213-10102862 FORWARD LENGTH=1315 | 201606;AT2G23740.4 | histone-lysine N-methyltransferase SUVR5 | Chr2:10098213-10102862 FORWARD LENGTH=1315 | 201606;AT2G23740.1 | histone-lysine N-methylt	0.996866	0.727336	0.845867	SLGTEGNT(0.001)EAGVS(0.997)PPLDDS(0.002)R	-0.221382	-0.495279	0.019968	-0.693516	0.635258	-0.395591	-0.315311	-0.251115	-0.0783291	-0.893448	-0.0500298	-0.765784	-0.370263	-0.586106	-0.399324	-0.352987	S	2			1557			0.996866	3.19562e-74	171.35	157.32	155.28	-0.18289	59075000	934	0.727336	0.845867	0.0993454	0.365418	AT2G23740.5;AT2G23740.4;AT2G23740.1;AT2G23740.6;AT2G23740.3;AT2G23740.2	934;934;927;934;934;934	AT2G23740.5	AT2G23740.5	GSKSLGTEGNTEAGVSPPLDDSRNFDGVTDA	SLGTEGNT(0.001)EAGVS(0.997)PPLDDS(0.002)R	3065	AT2G23740.5 | histone-lysine N-methyltransferase SUVR5 | Chr2:10098213-10102862 FORWARD LENGTH=1315 | 201606;AT2G23740.4 | histone-lysine N-methyltransferase SUVR5 | Chr2:10098213-10102862 FORWARD LENGTH=1315 | 201606;AT2G23740.1 | histone-lysine N-methylt	X;X;X;X;X;X;X;X;X;X;X;X;X;X;X;Phospho (STY);X;X;X;X;X;X;X;X;X;X;X;X;X;X;X	XXXPPPPPPPPPPPPPPPPPPPPXXXXXXXX	S(-52)LGT(-42)EGNT(-32)EAGVS(26)PPLDDS(-26)R	13	1
AT3G08940	AT3G08940.2 | light harvesting complex photosystem II | Chr3:2717717-2718665 FORWARD LENGTH=287 | 201606;AT3G08940.1 | light harvesting complex photosystem II | Chr3:2717717-2718400 FORWARD LENGTH=227 | 201606	0.940049	0.727592	0.846036	NLYGEVIGT(0.06)RT(0.94)EAVDPK	0.068699	0.70142	0.88682	0.440083	1.20183	1.31478	0.253204	0.0716467	1.40287	0.628703	0.486121	0.0629244	0.882066	0.833172	0.286768	-0.332438	T	2			2230			0.940049	3.40081e-52	182.15	149.82	170.61	0.40139	112390000	111	0.727592	0.846036	-0.120898	-0.365056	AT3G08940.2;AT3G08940.1	111;111	AT3G08940.2	AT3G08940.2	QNLAKNLYGEVIGTRTEAVDPKSTPFQPYSE	NLYGEVIGT(0.06)RT(0.94)EAVDPK	11930	AT3G08940.2 | light harvesting complex photosystem II | Chr3:2717717-2718665 FORWARD LENGTH=287 | 201606;AT3G08940.1 | light harvesting complex photosystem II | Chr3:2717717-2718400 FORWARD LENGTH=227 | 201606	X;X;X;X;X;X;X;X;X;X;X;X;X;Phospho (STY);X;Phospho (STY);X;X;X;X;X;X;X;X;X;X;X;X;X;X;X	XXXXXPPPPPPPPPPPPPPPPPXXXXXXXXX	NLY(-35)GEVIGT(-12)RT(12)EAVDPK	11	1
AT2G28150	AT2G28150.3 | UPSTREAM OF FLC protein (DUF966) | Chr2:12000668-12002227 FORWARD LENGTH=400 | 201606;AT2G28150.2 | UPSTREAM OF FLC protein (DUF966) | Chr2:12000322-12002227 FORWARD LENGTH=462 | 201606;AT2G28150.1 | UPSTREAM OF FLC protein (DUF966) | Chr2:12	0.78287	0.727915	0.846172	SVS(0.002)S(0.009)S(0.015)GVS(0.783)PDS(0.192)R	-1.49757	-1.52527	0.633513	-1.56505	-2.12684	-1.94083	-1.67777	-2.04194	1.15579	-2.09757	-2.53178	-1.94524	-1.80165	-1.72806	-1.77228	-1.72385	S	2			1643			0.78287	1.86685e-05	89.231	65.855	84.753	0.88951	19869000	53	0.727915	0.846172	0.366105	0.3646	AT2G28150.3;AT2G28150.2;AT2G28150.1	53;115;193	AT2G28150.3	AT2G28150.3	ELSPPALRSVSSSGVSPDSRDAKNSSSWCLA	SVS(0.002)S(0.009)S(0.015)GVS(0.783)PDS(0.192)R	3263	AT2G28150.3 | UPSTREAM OF FLC protein (DUF966) | Chr2:12000668-12002227 FORWARD LENGTH=400 | 201606;AT2G28150.2 | UPSTREAM OF FLC protein (DUF966) | Chr2:12000322-12002227 FORWARD LENGTH=462 | 201606;AT2G28150.1 | UPSTREAM OF FLC protein (DUF966) | Chr2:12	X;X;Phospho (STY);X;X;X;X;X;X;X;X;X;X;X;X;Phospho (STY);X;X;X;X;X;X;X;X;X;X;X;X;X;X;X	XXXXXXXXPPPPPPPPPPPPXXXXXXXXXXX	S(-37)VS(-27)S(-20)S(-17)GVS(6.1)PDS(-6.1)R	8	1
AT4G13350	AT4G13350.2 | NSP (nuclear shuttle protein)-interacting GTPase | Chr4:7770170-7773321 REVERSE LENGTH=602 | 201606;AT4G13350.1 | NSP (nuclear shuttle protein)-interacting GTPase | Chr4:7770170-7773321 REVERSE LENGTH=602 | 201606	1	0.727843	0.846247	DLGSAS(1)PPVAR	4.48358	4.42331	4.811	4.38243	4.47332	4.56683	4.53255	4.39304	4.41976	4.82451	4.37871	4.24642	4.66685	4.67927	4.61368	4.69542	S	2			3261			1	2.51765e-43	227.48	170.57	227.48	0.076478	1901300000	219	0.727843	0.846247	0.0577295	0.364702	AT4G13350.2;AT4G13350.1	219;219	AT4G13350.2	AT4G13350.2	EGSQSPEQVKDLGSASPPVARPVREILGDSV	DLGSAS(1)PPVAR	6441	AT4G13350.2 | NSP (nuclear shuttle protein)-interacting GTPase | Chr4:7770170-7773321 REVERSE LENGTH=602 | 201606;AT4G13350.1 | NSP (nuclear shuttle protein)-interacting GTPase | Chr4:7770170-7773321 REVERSE LENGTH=602 | 201606	X;X;Phospho (STY);X;Phospho (STY);X;X;X;X;X;X;X;X;X;X;Phospho (STY);X;X;X;X;X;X;X;X;X;X;X;X;X;X;X	PPPPPPPPPPPPPPPPPPPPPXXXXXXXXXX	DLGS(-67)AS(67)PPVAR	6	1;2
AT3G08530	AT3G08530.1 | Clathrin%2C heavy chain | Chr3:2587171-2595411 REVERSE LENGTH=1703 | 201606;AT3G11130.1 | Clathrin%2C heavy chain | Chr3:3482575-3491667 REVERSE LENGTH=1705 | 201606	0.999272	0.728594	0.846803	LNSY(0.003)ES(0.999)LELS(0.998)R	1.73496	2.02372	1.95993	2.1202	-0.334582	0.191511	0.41049	2.63995	2.79363	2.33737	0.934976	2.374	-0.287351	2.41339	2.46376	2.32952	S	2			2219;2285			0.999272	0.000271034	99.5	57.469	99.5	0.29095	274140000	445	0.728594	0.846803	-0.150293	-0.363643	AT3G08530.1;AT3G11130.1	445;445	AT3G08530.1;AT3G11130.1	AT3G08530.1	YFGTLLTRGKLNSYESLELSRLVVNQNKKNL	LNSY(0.003)ES(0.999)LELS(0.998)R	4430	AT3G08530.1 | Clathrin%2C heavy chain | Chr3:2587171-2595411 REVERSE LENGTH=1703 | 201606;AT3G11130.1 | Clathrin%2C heavy chain | Chr3:3482575-3491667 REVERSE LENGTH=1705 | 201606	X;X;X;X;X;X;X;X;X;X;X;X;X;Phospho (STY);X;Phospho (STY);X;X;X;Phospho (STY);X;X;X;X;X;X;X;X;X;X;X	XXXXXXXXXXPPPPPPPPPPPXXXXXXXXXX	LNS(-42)Y(-26)ES(32)LELS(26)R	6	2
AT3G04470	AT3G04470.1 | Ankyrin repeat family protein | Chr3:1189841-1191853 REVERSE LENGTH=640 | 201606	0.516061	0.728989	0.847059	FEELQAAEEEFS(0.484)T(0.484)PPS(0.516)S(0.516)PVFHDAK	1.77739	1.70417	0.637789	1.48632	-1.21456	1.96519	1.80064	2.0304	2.14384	2.29227	-0.630352	0.73453	1.2615	0.47601	1.35126	0.659649	S	3			2127			0.516061	1.20176e-07	60.993	53.547	53.444	0.1975	179970000	546	0.728989	0.847059	0.266344	0.363086	AT3G04470.1	546	AT3G04470.1	AT3G04470.1	FEELQAAEEEFSTPPSSPVFHDAKSSSSENS	FEELQAAEEEFS(0.484)T(0.484)PPS(0.516)S(0.516)PVFHDAK	4224	AT3G04470.1 | Ankyrin repeat family protein | Chr3:1189841-1191853 REVERSE LENGTH=640 | 201606	X;X;X;X;X;X;X;X;X;X;X;Phospho (STY);Phospho (STY);X;X;Phospho (STY);X;X;X;X;X;X;X;X;X;X;X;X;X;X;X	PPPPPPPPPPPPPPPPPPPPPPPPXXXXXXX	FEELQAAEEEFS(0)T(0)PPS(0)S(0)PVFHDAK	16	2
AT1G05960	AT1G05960.4 | ARM repeat superfamily protein | Chr1:1808478-1815060 REVERSE LENGTH=982 | 201606;AT1G05960.3 | ARM repeat superfamily protein | Chr1:1808478-1815060 REVERSE LENGTH=982 | 201606;AT1G05960.1 | ARM repeat superfamily protein | Chr1:1808478-1815	1	0.72952	0.847406	KVS(1)FKPNPVTDYK	-0.0778255	-0.27182	-0.54487	-0.693565	-0.555965	0.0155592	-0.216681	-0.260716	-0.590166	-0.411135	-0.182444	-0.155486	-0.242446	0.00559711	-0.0766144	-0.395155	S	3			109			1	2.64439e-15	135.79	98.195	135.79	0.77771	550290000	244	0.72952	0.847406	-0.0622127	-0.362337	AT1G05960.4;AT1G05960.3;AT1G05960.1;AT1G05960.2	244;244;244;265	AT1G05960.4	AT1G05960.4	DQISDTKIPNMTKKVSFKPNPVTDYKLENMD	KVS(1)FKPNPVTDYK	218	AT1G05960.4 | ARM repeat superfamily protein | Chr1:1808478-1815060 REVERSE LENGTH=982 | 201606;AT1G05960.3 | ARM repeat superfamily protein | Chr1:1808478-1815060 REVERSE LENGTH=982 | 201606;AT1G05960.1 | ARM repeat superfamily protein | Chr1:1808478-1815	X;X;X;X;X;X;X;X;X;X;X;X;X;X;X;Phospho (STY);X;X;X;X;X;X;X;X;X;X;X;X;X;X;X	XXXXXXXXXXXXXPPPPPPPPPPPPPXXXXX	KVS(89)FKPNPVT(-89)DY(-97)K	3	1
AT2G20050	AT2G20050.2 | protein phosphatase 2C and cyclic nucleotide-binding/kinase domain-containing protein | Chr2:8649779-8654193 REVERSE LENGTH=1091 | 201606;AT2G20050.1 | protein phosphatase 2C and cyclic nucleotide-binding/kinase domain-containing protein | Ch	0.983688	0.729507	0.847566	AIENS(0.016)LENGHAWVPPS(0.984)PAHR	-0.744713	-0.360085	-0.703886	0.176741	-0.417898	-0.488212	-0.590599	-0.0429258	-0.570444	-0.445988	-0.474981	-0.452277	-0.730222	-1.01814	-1.27957	-0.278072	S	3			1479			0.983688	1.8832e-09	100.62	76.073	100.62	1.9983	210750000	469	0.729507	0.847566	0.0779369	0.362356	AT2G20050.2;AT2G20050.1	469;469	AT2G20050.2	AT2G20050.2	AIENSLENGHAWVPPSPAHRKTWEEEAHIER	AIENS(0.016)LENGHAWVPPS(0.984)PAHR	2899	AT2G20050.2 | protein phosphatase 2C and cyclic nucleotide-binding/kinase domain-containing protein | Chr2:8649779-8654193 REVERSE LENGTH=1091 | 201606;AT2G20050.1 | protein phosphatase 2C and cyclic nucleotide-binding/kinase domain-containing protein | Ch	X;X;X;X;X;X;X;X;X;X;X;X;X;X;X;Phospho (STY);X;X;X;X;X;X;X;X;X;X;X;X;X;X;X	PPPPPPPPPPPPPPPPPPPPXXXXXXXXXXX	AIENS(-18)LENGHAWVPPS(18)PAHR	16	1
AT4G02450	AT4G02450.2 | HSP20-like chaperones superfamily protein | Chr4:1073987-1075765 REVERSE LENGTH=240 | 201606;AT4G02450.1 | HSP20-like chaperones superfamily protein | Chr4:1073987-1075765 REVERSE LENGTH=241 | 201606	0.750626	0.730907	0.848038	APAAEET(0.125)T(0.125)S(0.751)VKEDK	-1.41891	-1.55277	-1.09539	-1.20988	2.31233	-0.435342	-0.426701	-0.547889	-0.120697	-4.4691	1.85499	-0.629663	1.2442	0.985731	0.64908	1.41642	S	3			3122			0.750626	4.96522e-36	148.57	132.94	66.022	-0.068963	47382000	235	0.730907	0.848038	-0.478121	-0.360384	AT4G02450.2;AT4G02450.1	235;236	AT4G02450.2	AT4G02450.2	EGLATEKAPAAEETTSVKEDK__________	APAAEET(0.125)T(0.125)S(0.751)VKEDK	6143	AT4G02450.2 | HSP20-like chaperones superfamily protein | Chr4:1073987-1075765 REVERSE LENGTH=240 | 201606;AT4G02450.1 | HSP20-like chaperones superfamily protein | Chr4:1073987-1075765 REVERSE LENGTH=241 | 201606	X;X;X;X;X;X;X;X;X;X;X;X;X;X;X;Phospho (STY);X;X;X;X;X;X;X;X;X;X;X;X;X;X;X	XXXXXXXPPPPPPPPPPPPPPXXXXXXXXXX	APAAEET(-7.8)T(-7.8)S(7.8)VKEDK	9	1
AT3G13225	AT3G13225.3 | WW domain-containing protein | Chr3:4258928-4261728 REVERSE LENGTH=771 | 201606;AT3G13225.1 | WW domain-containing protein | Chr3:4258928-4261728 REVERSE LENGTH=771 | 201606;AT3G13225.2 | WW domain-containing protein | Chr3:4258928-4262853 RE	0.99985	0.730629	0.848114	EELNDS(1)EEEEDDSEILDR	-2.253	-1.81026	-1.75147	-1.81665	-1.61812	-1.09675	-1.89026	-1.40627	-1.71444	-2.19313	-1.92187	-1.5387	-1.48201	-1.13558	-1.13809	-1.0661	S	2			2338			0.99985	2.30558e-25	122.45	108.48	84.035	0.7891	27606000	661	0.730629	0.848114	-0.0658152	-0.360776	AT3G13225.3;AT3G13225.1;AT3G13225.2	661;661;782	AT3G13225.3	AT3G13225.3	SLVDKWKAAKEELNDSEEEEDDSEILDRKRK	EELNDS(1)EEEEDDSEILDR	4655	AT3G13225.3 | WW domain-containing protein | Chr3:4258928-4261728 REVERSE LENGTH=771 | 201606;AT3G13225.1 | WW domain-containing protein | Chr3:4258928-4261728 REVERSE LENGTH=771 | 201606;AT3G13225.2 | WW domain-containing protein | Chr3:4258928-4262853 RE	X;X;X;X;X;X;X;X;X;X;X;X;X;X;X;Phospho (STY);X;X;X;X;X;X;X;X;X;X;X;X;X;X;X	XXXXXXXXXXPPPPPPPPPPPPPPPPPPXXX	EELNDS(38)EEEEDDS(-38)EILDR	6	1
AT1G21080	AT1G21080.2 | DNAJ heat shock N-terminal domain-containing protein | Chr1:7378822-7380927 REVERSE LENGTH=304 | 201606;AT1G21080.1 | DNAJ heat shock N-terminal domain-containing protein | Chr1:7378822-7382275 REVERSE LENGTH=391 | 201606	0.657933	0.730887	0.84818	S(0.02)T(0.02)VGPQEPQS(0.658)PY(0.303)VEAPK	-0.130779	-1.74632	-1.88951	0.0126162	-1.88	0.381324	0.508353	0.172674	0.746442	0.725661	-2.10927	-1.77797	-1.96751	-1.6779	-1.82067	0.744584	S	2			425			0.657933	0.000795231	62.055	43.459	62.055	-2.1785	10638000	274	0.730887	0.84818	-0.334715	-0.360413	AT1G21080.2;AT1G21080.1	274;361	AT1G21080.2	AT1G21080.2	SDEASRSTVGPQEPQSPYVEAPKLGEEQINY	S(0.02)T(0.02)VGPQEPQS(0.658)PY(0.303)VEAPK	861	AT1G21080.2 | DNAJ heat shock N-terminal domain-containing protein | Chr1:7378822-7380927 REVERSE LENGTH=304 | 201606;AT1G21080.1 | DNAJ heat shock N-terminal domain-containing protein | Chr1:7378822-7382275 REVERSE LENGTH=391 | 201606	X;X;X;X;X;X;X;X;X;X;X;X;X;X;X;Phospho (STY);X;X;X;X;X;X;X;X;X;X;X;X;X;X;X	PPPPPPPPPPPPPPPPPPPPPPPXXXXXXXX	S(-15)T(-15)VGPQEPQS(3.4)PY(-3.4)VEAPK	10	1
AT3G01310	AT3G01310.3 | Phosphoglycerate mutase-like family protein | Chr3:94343-101341 REVERSE LENGTH=1021 | 201606;AT3G01310.2 | Phosphoglycerate mutase-like family protein | Chr3:94343-101603 REVERSE LENGTH=1050 | 201606;AT3G01310.1 | Phosphoglycerate mutase-like	1	0.730584	0.848245	S(1)AAVLER	-2.037	0.224625	-2.20967	-1.97427	-1.8996	-1.65593	-1.69021	-1.64462	-2.03263	-1.65956	-1.64112	-1.511	-1.36821	-1.55455	-1.23875	-1.22272	S	2			2065			1	0.0256882	52.579	25.789	44.863	0.41677	24244000	998	0.730584	0.848245	0.212002	0.360838	AT3G01310.3;AT3G01310.2;AT3G01310.1;AT5G15070.7;AT5G15070.6;AT5G15070.4;AT5G15070.1;AT5G15070.5;AT5G15070.2	998;1027;1033;786;786;1027;1027;1033;1037	AT3G01310.3	AT3G01310.3	PPASTPVGFSGYFSKSAAVLERLVNLFHNYK	S(1)AAVLER	4125	AT3G01310.3 | Phosphoglycerate mutase-like family protein | Chr3:94343-101341 REVERSE LENGTH=1021 | 201606;AT3G01310.2 | Phosphoglycerate mutase-like family protein | Chr3:94343-101603 REVERSE LENGTH=1050 | 201606;AT3G01310.1 | Phosphoglycerate mutase-like	X;X;X;X;X;X;X;X;X;X;X;X;X;X;X;Phospho (STY);X;X;X;X;X;X;X;X;X;X;X;X;X;X;X	XXXXXXXXXXXXXXXPPPPPPPXXXXXXXXX	S(28)AAVLER	1	1
AT4G29440	AT4G29440.2 | Regulator of Vps4 activity in the MVB pathway protein | Chr4:14473942-14477683 REVERSE LENGTH=1062 | 201606;AT4G29440.1 | Regulator of Vps4 activity in the MVB pathway protein | Chr4:14473942-14477721 REVERSE LENGTH=1090 | 201606	0.633613	0.730567	0.848389	FDDY(0.111)DRDS(0.634)ES(0.255)EEDNLGR	-1.99858	0.249931	-2.05834	0.151775	1.8116	-0.186036	-1.35046	-1.59759	-1.80826	-1.74591	1.29702	0.0294823	1.42497	0.151855	1.14745	0.113832	S	3			3598			0.633613	3.64451e-07	98.269	74.041	81.665	0.25914	9915700	585	0.730567	0.848389	-0.356886	-0.360863	AT4G29440.2;AT4G29440.1	585;613	AT4G29440.2	AT4G29440.2	HEPEPSAKFDDYDRDSESEEDNLGRLSGRAE	FDDY(0.111)DRDS(0.634)ES(0.255)EEDNLGR	7108	AT4G29440.2 | Regulator of Vps4 activity in the MVB pathway protein | Chr4:14473942-14477683 REVERSE LENGTH=1062 | 201606;AT4G29440.1 | Regulator of Vps4 activity in the MVB pathway protein | Chr4:14473942-14477721 REVERSE LENGTH=1090 | 201606	X;X;X;X;X;X;X;X;X;X;X;X;X;X;X;Phospho (STY);X;X;X;X;X;X;X;X;X;X;X;X;X;X;X	XXXXXXXXPPPPPPPPPPPPPPPPPXXXXXX	FDDY(-7.6)DRDS(3.9)ES(-3.9)EEDNLGR	8	1
AT5G43830	AT5G43830.1 | aluminum induced protein with YGL and LRDR motifs | Chr5:17622593-17624239 REVERSE LENGTH=251 | 201606	0.891147	0.730324	0.848419	TVANSPEALQS(0.891)PHS(0.066)S(0.033)ES(0.011)AFALK	3.0329	2.98866	3.09081	2.91091	3.2098	3.39959	3.30659	3.06552	2.84691	3.08361	2.96468	3.26932	3.2321	3.09182	3.17215	3.23688	S	3			4501			0.891147	3.81891e-75	187.21	156.96	168.92	0.97013	717920000	18	0.730324	0.848419	-0.0353138	-0.361205	AT5G43830.1	18	AT5G43830.1	AT5G43830.1	AVFEKTVANSPEALQSPHSSESAFALKDGSL	TVANSPEALQS(0.891)PHS(0.066)S(0.033)ES(0.011)AFALK	8845	AT5G43830.1 | aluminum induced protein with YGL and LRDR motifs | Chr5:17622593-17624239 REVERSE LENGTH=251 | 201606	X;X;X;X;X;X;X;X;X;X;X;X;X;X;X;Phospho (STY);X;X;X;X;X;X;X;X;X;X;X;X;X;X;X	XXXXXPPPPPPPPPPPPPPPPPPPPPPXXXX	T(-89)VANS(-67)PEALQS(11)PHS(-11)S(-14)ES(-19)AFALK	11	1
AT1G07090	AT1G07090.1 | LIGHT-DEPENDENT SHORT HYPOCOTYLS-like protein (DUF640) | Chr1:2174202-2174792 REVERSE LENGTH=196 | 201606	0.758777	0.730551	0.848542	SDPVKGDDPGPS(0.002)FVS(0.133)S(0.759)PPAT(0.065)PS(0.041)R	1.27866	1.36772	0.375692	1.06348	1.43814	1.73028	1.56969	1.1004	1.36035	0.519068	1.41198	1.23552	1.48283	1.63847	1.58715	1.60504	S	3			131			0.758777	5.29441e-29	116.35	105.29	98.84	0.65392	170270000	24	0.730551	0.848542	-0.110339	-0.360885	AT1G07090.1	24	AT1G07090.1	AT1G07090.1	SDPVKGDDPGPSFVSSPPATPSRYESQKRRD	SDPVKGDDPGPS(0.002)FVS(0.133)S(0.759)PPAT(0.065)PS(0.041)R	264	AT1G07090.1 | LIGHT-DEPENDENT SHORT HYPOCOTYLS-like protein (DUF640) | Chr1:2174202-2174792 REVERSE LENGTH=196 | 201606	X;X;X;X;X;X;X;X;X;X;X;X;X;X;X;Phospho (STY);X;X;X;X;X;X;X;X;X;X;X;X;X;X;X	PPPPPPPPPPPPPPPPPPPPPPPXXXXXXXX	S(-34)DPVKGDDPGPS(-26)FVS(-7.6)S(7.6)PPAT(-11)PS(-13)R	16	1
AT5G47690	AT5G47690.4 | binding protein | Chr5:19318852-19327014 FORWARD LENGTH=1510 | 201606;AT5G47690.3 | binding protein | Chr5:19317899-19327014 FORWARD LENGTH=1607 | 201606;AT5G47690.1 | binding protein | Chr5:19317899-19327014 FORWARD LENGTH=1605 | 201606;AT5G	1	0.731608	0.848809	ASEDELHLES(1)DMDK	-0.589001	-0.47245	0.0832806	-0.535948	-0.324249	0.232041	0.120905	-0.119393	-0.222553	-0.203074	-0.871508	0.16529	0.0134802	0.032712	-0.0396862	-0.0461426	S	2			4560			1	5.67345e-129	264.03	231.4	264.03	0.12636	403040000	1177	0.731608	0.848809	-0.0955684	-0.359398	AT5G47690.4;AT5G47690.3;AT5G47690.1;AT5G47690.2	1177;1274;1274;1274	AT5G47690.4	AT5G47690.4	PKVQLKASEDELHLESDMDKNVSLDSHDENS	ASEDELHLES(1)DMDK	8995	AT5G47690.4 | binding protein | Chr5:19318852-19327014 FORWARD LENGTH=1510 | 201606;AT5G47690.3 | binding protein | Chr5:19317899-19327014 FORWARD LENGTH=1607 | 201606;AT5G47690.1 | binding protein | Chr5:19317899-19327014 FORWARD LENGTH=1605 | 201606;AT5G	X;X;X;X;X;X;X;X;X;X;X;X;X;X;X;Phospho (STY);X;Oxidation (M);X;X;X;X;X;X;X;Phospho (STY);X;X;X;X;Phospho (STY)	XXXXXXPPPPPPPPPPPPPPXXXXXXXXXXX	AS(-120)EDELHLES(120)DMDK	10	1
AT5G47730	AT5G47730.3 | Sec14p-like phosphatidylinositol transfer family protein | Chr5:19334592-19336158 REVERSE LENGTH=286 | 201606;AT5G47730.2 | Sec14p-like phosphatidylinositol transfer family protein | Chr5:19334592-19336158 REVERSE LENGTH=286 | 201606;AT5G4773	1	0.732729	0.849808	QGS(1)FHVGFPEPEAER	-0.906654	-0.748562	-0.772013	-0.578915	-0.944941	-0.416169	-0.930346	-0.10868	-0.561886	-0.755754	-0.772575	-0.792912	-0.72108	-0.570455	-0.705139	-1.04658	S	3			4562			1	0.000284161	61.477	48.303	21.233	-0.32788	70151000	235	0.732729	0.849808	-0.0307539	-0.35782	AT5G47730.3;AT5G47730.2;AT5G47730.4;AT5G47730.1	235;235;290;290	AT5G47730.3	AT5G47730.3	HHYETQGQAEPAKQGSFHVGFPEPEAERCVI	QGS(1)FHVGFPEPEAER	9005	AT5G47730.3 | Sec14p-like phosphatidylinositol transfer family protein | Chr5:19334592-19336158 REVERSE LENGTH=286 | 201606;AT5G47730.2 | Sec14p-like phosphatidylinositol transfer family protein | Chr5:19334592-19336158 REVERSE LENGTH=286 | 201606;AT5G4773	X;X;X;X;X;X;X;X;X;X;X;X;X;X;X;Phospho (STY);X;X;X;X;X;X;X;X;X;X;X;X;X;X;X	XXXXXXXXXXXXXPPPPPPPPPPPPPPPXXX	QGS(5.1)FHVGFPEPEAER	3	1
AT1G65440	AT1G65440.3 | global transcription factor group B1 | Chr1:24306988-24314302 REVERSE LENGTH=1454 | 201606;AT1G65440.2 | global transcription factor group B1 | Chr1:24306908-24314327 REVERSE LENGTH=1642 | 201606;AT1G65440.4 | global transcription factor grou	0.999143	0.73261	0.849886	DIY(0.001)DEDVRGDS(0.999)NDDEDAIEMAIEHVR	0.761909	1.28568	1.34726	0.625652	0.711245	0.782563	1.14787	1.1418	1.25961	1.20587	1.10774	0.754821	1.40335	0.31601	0.758492	1.18154	S	3			970			0.999143	7.32136e-32	129.62	115.35	129.62	0.70387	305540000	991	0.73261	0.849886	-0.0768859	-0.357988	AT1G65440.3;AT1G65440.2;AT1G65440.4;AT1G65440.1	991;1020;1020;1020	AT1G65440.3	AT1G65440.3	QELAKDIYDEDVRGDSNDDEDAIEMAIEHVR	DIY(0.001)DEDVRGDS(0.999)NDDEDAIEMAIEHVR	1958	AT1G65440.3 | global transcription factor group B1 | Chr1:24306988-24314302 REVERSE LENGTH=1454 | 201606;AT1G65440.2 | global transcription factor group B1 | Chr1:24306908-24314327 REVERSE LENGTH=1642 | 201606;AT1G65440.4 | global transcription factor grou	X;X;X;X;X;X;X;X;X;X;X;X;X;X;X;Phospho (STY);X;X;X;X;X;X;X;X;Oxidation (M);X;X;X;X;X;X	XXXXXPPPPPPPPPPPPPPPPPPPPPPPPPP	DIY(-31)DEDVRGDS(31)NDDEDAIEMAIEHVR	11	1
AT3G02260	AT3G02260.2 | auxin transport protein (BIG) | Chr3:431152-448489 REVERSE LENGTH=5077 | 201606;AT3G02260.3 | auxin transport protein (BIG) | Chr3:431152-448489 REVERSE LENGTH=5078 | 201606;AT3G02260.4 | auxin transport protein (BIG) | Chr3:431152-448489 REV	0.964376	0.733928	0.851152	S(0.036)NS(0.964)FAEVESQISHDDEALFGNLFSEGSR	2.81861	2.65948	2.93072	3.08661	2.68373	2.60918	2.61323	2.68155	2.58975	2.93061	3.13683	2.61035	2.50794	0.887457	2.36319	2.5153	S	3			2092			0.964376	3.80281e-178	241.61	229.52	241.61	-0.087944	512050000	502	0.733928	0.851152	0.0569675	0.356134	AT3G02260.2;AT3G02260.3;AT3G02260.4;AT3G02260.1	502;503;512;512	AT3G02260.2	AT3G02260.2	LRPKVERTYSSLRSNSFAEVESQISHDDEAL	S(0.036)NS(0.964)FAEVESQISHDDEALFGNLFSEGSR	4169	AT3G02260.2 | auxin transport protein (BIG) | Chr3:431152-448489 REVERSE LENGTH=5077 | 201606;AT3G02260.3 | auxin transport protein (BIG) | Chr3:431152-448489 REVERSE LENGTH=5078 | 201606;AT3G02260.4 | auxin transport protein (BIG) | Chr3:431152-448489 REV	X;X;X;X;X;X;X;X;X;X;X;X;X;X;X;Phospho (STY);X;X;X;X;X;X;X;X;X;X;X;X;X;X;X	XXXXXXXXXXXXXPPPPPPPPPPPPPPPPPP	S(-14)NS(14)FAEVES(-94)QIS(-100)HDDEALFGNLFS(-150)EGS(-150)R	3	1
AT1G51500	AT1G51500.1 | ABC-2 type transporter family protein | Chr1:19097967-19100972 REVERSE LENGTH=687 | 201606	0.999722	0.734326	0.851574	VPS(1)LSSLSSR	1.48992	1.45603	1.63779	1.54978	1.67951	1.57326	1.7909	1.90086	1.63448	1.45525	1.69839	1.45129	1.49709	1.57224	1.51012	1.36544	S	2			751			0.999722	9.15799e-07	111.63	88.257	105.17	0.53134	1815900000	661	0.734326	0.851574	-0.0264761	-0.355574	AT1G51500.1	661	AT1G51500.1	AT1G51500.1	TMKSLKKRPSFKKVPSLSSLSSRRHQPLHSL	VPS(1)LSSLSSR	1560	AT1G51500.1 | ABC-2 type transporter family protein | Chr1:19097967-19100972 REVERSE LENGTH=687 | 201606	X;X;X;X;X;X;X;X;X;X;X;X;X;X;X;Phospho (STY);X;Phospho (STY);X;X;Phospho (STY);Phospho (STY);X;X;X;X;X;X;X;Phospho (STY);X	XXXXXXXXXXXXPPPPPPPPPPPPXXXXXXX	VPS(36)LS(-36)S(-51)LS(-58)S(-61)R	3	1;2
AT2G20330	AT2G20330.1 | Transducin/WD40 repeat-like superfamily protein | Chr2:8772888-8775518 REVERSE LENGTH=648 | 201606	1	0.73522	0.852209	TIFAKS(1)DDEEEEGDTKK	2.24131	2.34277	2.39468	2.68632	2.77555	2.78902	2.5322	2.66615	2.99285	2.38005	2.48165	2.10607	2.1044	3.03788	2.79707	2.5234	S	3			1487			1	1.74216e-53	183.09	151.98	178.19	-0.31824	494110000	637	0.73522	0.852209	-0.0738866	-0.354319	AT2G20330.1	637	AT2G20330.1	AT2G20330.1	APAYSQTQPKTIFAKSDDEEEEGDTKK____	TIFAKS(1)DDEEEEGDTKK	2935	AT2G20330.1 | Transducin/WD40 repeat-like superfamily protein | Chr2:8772888-8775518 REVERSE LENGTH=648 | 201606	X;X;X;X;X;X;X;X;X;X;X;X;X;X;X;Phospho (STY);X;X;X;X;X;X;X;X;X;X;X;X;X;X;X	XXXXXXXXXXPPPPPPPPPPPPPPPPPXXXX	T(-69)IFAKS(69)DDEEEEGDT(-73)KK	6	1
AT4G05520	AT4G05520.2 | EPS15 homology domain 2 | Chr4:2804522-2807833 FORWARD LENGTH=545 | 201606;AT4G05520.1 | EPS15 homology domain 2 | Chr4:2804522-2807833 FORWARD LENGTH=546 | 201606	0.993968	0.735523	0.852276	S(0.006)KS(0.994)IIKPQVNVVTIVDGLK	3.62548	3.48907	1.34665	3.90193	3.84782	3.6297	3.44622	2.88427	3.15375	3.14381	3.44678	3.45999	3.17548	3.43799	-0.476579	3.38854	S	3			3176			0.993968	2.52067e-81	188.22	180.14	162.47	0.17977	795000000	148	0.735523	0.852276	-0.210297	-0.353893	AT4G05520.2;AT4G05520.1	148;149	AT4G05520.2	AT4G05520.2	TKPQVTAKTPWFKSKSIIKPQVNVVTIVDGL	S(0.006)KS(0.994)IIKPQVNVVTIVDGLK	6251	AT4G05520.2 | EPS15 homology domain 2 | Chr4:2804522-2807833 FORWARD LENGTH=545 | 201606;AT4G05520.1 | EPS15 homology domain 2 | Chr4:2804522-2807833 FORWARD LENGTH=546 | 201606	X;X;X;X;X;X;X;X;X;X;X;X;X;X;X;Phospho (STY);X;X;X;X;X;X;X;X;X;X;X;X;X;X;X	XXXXXXXXXXXXXPPPPPPPPPPPPPPPPPP	S(-22)KS(22)IIKPQVNVVT(-82)IVDGLK	3	1
AT4G01290	AT4G01290.2 | chorismate synthase | Chr4:538213-543282 REVERSE LENGTH=990 | 201606;AT4G01290.1 | chorismate synthase | Chr4:538213-543282 REVERSE LENGTH=991 | 201606	0.541918	0.73518	0.852335	NDY(0.009)S(0.036)S(0.273)S(0.542)PPT(0.14)R	1.49958	-2.68665	-2.30398	-2.26571	-2.19651	-1.77966	-2.3846	0.459724	1.32586	-2.81662	0.963422	-3.05069	-3.12976	-3.10695	-2.59333	1.60734	S	2			3098			0.541918	0.0384564	56.951	18.317	56.951	-0.52627	10140000	89	0.73518	0.852335	-0.54468	-0.354374	AT4G01290.2;AT4G01290.1	89;89	AT4G01290.2	AT4G01290.2	GDFSSHGFRRNDYSSSPPTRGELGTNSRGTH	NDY(0.009)S(0.036)S(0.273)S(0.542)PPT(0.14)R	6119	AT4G01290.2 | chorismate synthase | Chr4:538213-543282 REVERSE LENGTH=990 | 201606;AT4G01290.1 | chorismate synthase | Chr4:538213-543282 REVERSE LENGTH=991 | 201606	X;X;X;X;X;X;X;X;X;X;X;X;X;X;X;Phospho (STY);X;X;X;X;X;X;X;X;X;X;X;X;X;X;X	XXXXXXXXXXPPPPPPPPPPXXXXXXXXXXX	NDY(-18)S(-12)S(-3)S(3)PPT(-5.9)R	6	1
AT5G44240	AT5G44240.2 | aminophospholipid ATPase 2 | Chr5:17817619-17823598 FORWARD LENGTH=1107 | 201606;AT5G44240.1 | aminophospholipid ATPase 2 | Chr5:17817186-17823598 FORWARD LENGTH=1139 | 201606	0.943827	0.735797	0.852363	SPVYEPLLS(0.023)DS(0.944)PNAT(0.033)R	0.970181	0.636814	0.993732	0.630821	0.752628	1.1468	0.805477	0.717572	0.594616	1.01553	0.633862	0.791339	0.685748	0.598176	0.97702	0.623894	S	2			4513			0.943827	6.04316e-60	197.29	166.4	118.5	0.76	142580000	1071	0.735797	0.852363	0.0490506	0.353508	AT5G44240.2;AT5G44240.1	1071;1103	AT5G44240.2	AT5G44240.2	QPKNRSPVYEPLLSDSPNATRRSFGPGTPFE	SPVYEPLLS(0.023)DS(0.944)PNAT(0.033)R	8883	AT5G44240.2 | aminophospholipid ATPase 2 | Chr5:17817619-17823598 FORWARD LENGTH=1107 | 201606;AT5G44240.1 | aminophospholipid ATPase 2 | Chr5:17817186-17823598 FORWARD LENGTH=1139 | 201606	X;X;X;X;X;X;X;X;X;X;X;X;X;X;X;Phospho (STY);X;X;X;X;X;X;Phospho (STY);X;X;X;X;X;X;X;X	XXXXXPPPPPPPPPPPPPPPPXXXXXXXXXX	S(-76)PVY(-58)EPLLS(-16)DS(15)PNAT(-15)R	11	1
AT3G13920	AT3G13920.1 | eukaryotic translation initiation factor 4A1 | Chr3:4592635-4594128 REVERSE LENGTH=412 | 201606;AT3G13920.4 | eukaryotic translation initiation factor 4A1 | Chr3:4592635-4594128 REVERSE LENGTH=407 | 201606;AT3G13920.2 | eukaryotic translation	0.999997	0.735449	0.852366	AGS(1)APEGTQFDAR	0.00969124	0.0011425	-0.092577	-0.150288	0.313629	0.021884	0.311747	-0.050149	0.133831	-0.155935	-0.00834274	-0.0970182	0.242677	0.256013	0.144632	0.263981	S	2			2362			0.999997	2.14452e-25	140.82	131.04	132.24	-0.072359	86586000	4	0.735449	0.852366	-0.0261414	-0.353997	AT3G13920.1;AT3G13920.4;AT3G13920.2;AT3G13920.5	4;4;4;8	AT3G13920.1	AT3G13920.1	____________MAGSAPEGTQFDARQFDQK	AGS(1)APEGTQFDAR	4729	AT3G13920.1 | eukaryotic translation initiation factor 4A1 | Chr3:4592635-4594128 REVERSE LENGTH=412 | 201606;AT3G13920.4 | eukaryotic translation initiation factor 4A1 | Chr3:4592635-4594128 REVERSE LENGTH=407 | 201606;AT3G13920.2 | eukaryotic translation	X;X;X;X;X;X;X;X;X;X;X;X;X;X;X;Phospho (STY);X;X;X;X;X;X;X;X;X;X;X;X;X;X;X	XXXXXXXXXXXXXPPPPPPPPPPPPPXXXXX	AGS(55)APEGT(-55)QFDAR	3	1
AT1G17210	AT1G17210.1 | IAP-like protein 1 | Chr1:5880502-5884657 REVERSE LENGTH=958 | 201606	0.999702	0.735945	0.852469	DLSVGGPSHS(1)LDAENER	2.63591	2.42656	2.70644	2.86802	2.75987	2.77516	2.79164	2.91569	2.73218	2.76119	2.561	2.72692	2.71737	2.67146	2.7359	2.90227	S	2			349			0.999702	9.02954e-80	232.01	189.69	232.01	-0.19531	704850000	554	0.735945	0.852469	-0.036093	-0.3533	AT1G17210.1	554	AT1G17210.1	AT1G17210.1	PFLYGRDLSVGGPSHSLDAENEREVNRSDPF	DLSVGGPSHS(1)LDAENER	656	AT1G17210.1 | IAP-like protein 1 | Chr1:5880502-5884657 REVERSE LENGTH=958 | 201606	X;X;X;X;X;X;X;X;Phospho (STY);X;X;X;X;X;X;Phospho (STY);X;X;X;X;X;X;X;X;X;X;X;Phospho (STY);X;X;X	XXXXXXPPPPPPPPPPPPPPPPPPPPPXXXX	DLS(-71)VGGPS(-35)HS(35)LDAENER	10	1;2
AT1G30440	AT1G30440.1 | Phototropic-responsive NPH3 family protein | Chr1:10759475-10762199 FORWARD LENGTH=665 | 201606	0.971635	0.736098	0.852606	S(0.972)GGY(0.028)VGGPNEGGGGGGGWATAVR	0.294364	-0.174023	0.42876	-0.406488	0.941125	2.0255	1.26465	-0.191785	1.60987	-0.206627	-0.48105	-0.0568094	1.43072	-0.343561	-0.428276	-0.356102	S	2			569			0.971635	3.35693e-50	158	140.88	158	2.9739	58677000	532	0.736098	0.852606	-0.180693	-0.353085	AT1G30440.1	532	AT1G30440.1	AT1G30440.1	FLVSDNLDGGSRQLRSGGYVGGPNEGGGGGG	S(0.972)GGY(0.028)VGGPNEGGGGGGGWATAVR	1150	AT1G30440.1 | Phototropic-responsive NPH3 family protein | Chr1:10759475-10762199 FORWARD LENGTH=665 | 201606	X;X;X;X;X;X;X;X;X;X;X;X;X;X;X;Phospho (STY);X;X;X;X;X;X;X;X;X;X;X;X;X;X;X	XXXXXXXXXXXXXXXPPPPPPPPPPPPPPPP	S(15)GGY(-15)VGGPNEGGGGGGGWAT(-64)AVR	1	1
AT1G19485	AT1G19485.2 | Transducin/WD40 repeat-like superfamily protein | Chr1:6747167-6751443 FORWARD LENGTH=815 | 201606;AT1G19485.1 | Transducin/WD40 repeat-like superfamily protein | Chr1:6747167-6751443 FORWARD LENGTH=815 | 201606	0.695877	0.73689	0.853086	SLLNES(0.696)PS(0.304)R	0.641362	1.32411	-0.952199	-0.825248	0.165083	2.2241	-0.238415	0.318414	0.763539	-1.0069	-0.444656	2.13308	0.312554	-0.696057	1.20362	-4.55553	S	2			390			0.695877	0.0196719	78.342	26.896	78.342	0.70644	9109400	682	0.73689	0.853086	-0.314258	-0.351974	AT1G19485.2;AT1G19485.1	682;682	AT1G19485.2	AT1G19485.2	ETGEKQRCLRSLLNESPSRYASNVSDVQPLA	SLLNES(0.696)PS(0.304)R	739	AT1G19485.2 | Transducin/WD40 repeat-like superfamily protein | Chr1:6747167-6751443 FORWARD LENGTH=815 | 201606;AT1G19485.1 | Transducin/WD40 repeat-like superfamily protein | Chr1:6747167-6751443 FORWARD LENGTH=815 | 201606	X;X;X;X;X;X;X;X;X;X;X;X;X;X;X;Phospho (STY);X;X;X;X;X;X;X;X;X;X;X;X;X;X;X	XXXXXXXXXXPPPPPPPPPXXXXXXXXXXXX	S(-49)LLNES(3.6)PS(-3.6)R	6	1
AT4G26760	AT4G26760.1 | microtubule-associated protein 65-2 | Chr4:13478834-13481300 REVERSE LENGTH=578 | 201606	0.997086	0.736776	0.853128	IAS(0.997)PS(0.003)NIVANTK	-0.453751	-0.875422	-0.910929	-0.767332	-0.280098	-0.25987	-0.316223	-0.135385	-0.68634	-0.783501	-0.864996	-0.486466	-0.643966	-0.416165	-0.457731	-0.399046	S	2			3539			0.997086	4.23e-07	113.25	79.383	113.25	0.61393	57541000	552	0.736776	0.853128	-0.0465324	-0.352134	AT4G26760.1	552	AT4G26760.1	AT4G26760.1	QNGSKSKRDSLNKIASPSNIVANTKDDAASP	IAS(0.997)PS(0.003)NIVANTK	6980	AT4G26760.1 | microtubule-associated protein 65-2 | Chr4:13478834-13481300 REVERSE LENGTH=578 | 201606	X;X;X;X;X;X;X;X;X;X;X;X;X;X;X;Phospho (STY);X;X;X;X;X;X;X;X;X;X;X;X;X;X;X	XXXXXXXXXXXXXPPPPPPPPPPPPXXXXXX	IAS(25)PS(-25)NIVANT(-54)K	3	1
AT1G07320	AT1G07320.1 | ribosomal protein L4 | Chr1:2249190-2250189 FORWARD LENGTH=282 | 201606	0.531451	0.736738	0.853262	Y(0.122)GVDAVEEEDDDEDET(0.531)EGS(0.346)EEA	0.754498	0.113875	-0.0603446	-0.118625	0.527144	1.37816	-0.561116	-0.869937	-0.0396538	2.32721	-0.868408	0.267476	0.614003	0.928512	1.6358	1.11175	T	2			134			0.531451	1.2667e-05	62.258	57.275	40.856	0.30873	8214200	276	0.736738	0.853262	-0.249306	-0.352187	AT1G07320.1	276	AT1G07320.1	AT1G07320.1	YGVDAVEEEDDDEDETEGSEEA_________	Y(0.122)GVDAVEEEDDDEDET(0.531)EGS(0.346)EEA	11094	AT1G07320.1 | ribosomal protein L4 | Chr1:2249190-2250189 FORWARD LENGTH=282 | 201606	X;X;X;X;X;X;X;X;X;X;X;X;X;X;X;Phospho (STY);X;X;X;X;X;X;X;X;X;X;X;X;X;X;X	PPPPPPPPPPPPPPPPPPPPPPXXXXXXXXX	Y(-6.4)GVDAVEEEDDDEDET(1.9)EGS(-1.9)EEA	16	1
AT2G29210	AT2G29210.1 | splicing factor PWI domain-containing protein | Chr2:12558156-12562168 FORWARD LENGTH=878 | 201606;AT2G29210.2 | splicing factor PWI domain-containing protein | Chr2:12558156-12562168 FORWARD LENGTH=859 | 201606	1	0.737627	0.853625	IHS(1)PFRS(1)R	-4.60015	2.14501	0.596844	0.795488	-0.313006	-5.11765	-0.279779	-0.737422	-0.644461	-0.743645	-0.973415	-0.788371	-1.82288	-1.87774	-1.92909	-2.06195	S	3			1659			1	0.0646059	25.474	10.33	25.474	-0.83136	26265000	279	0.737627	0.853625	0.52177	0.35094	AT2G29210.1;AT2G29210.2	279;279	AT2G29210.1	AT2G29210.1	RSVRRSLSPRRRRIHSPFRSRSRSPIRRHRR	IHS(1)PFRS(1)R	3314	AT2G29210.1 | splicing factor PWI domain-containing protein | Chr2:12558156-12562168 FORWARD LENGTH=878 | 201606;AT2G29210.2 | splicing factor PWI domain-containing protein | Chr2:12558156-12562168 FORWARD LENGTH=859 | 201606	X;X;X;X;X;X;X;X;X;X;X;X;X;X;X;Phospho (STY);X;X;X;Phospho (STY);X;X;X;X;X;X;X;X;X;X;X	XXXXXXXXXXXXXPPPPPPPPXXXXXXXXXX	IHS(5.9)PFRS(5.9)R	3	2
AT1G43690	AT1G43690.1 | ubiquitin interaction motif-containing protein | Chr1:16478519-16482589 FORWARD LENGTH=599 | 201606	0.982468	0.738302	0.853733	SKPIEEEETGSGS(0.001)QS(0.016)GGES(0.982)PEAK	2.18602	2.60059	1.72941	2.30964	0.765343	2.73942	2.88041	0.785745	2.9167	0.930544	2.8091	2.89597	0.725462	2.82692	-1.56479	-4.16805	S	3			662			0.982468	1.2038e-38	132.16	120.16	94.275	0.76687	342280000	46	0.738302	0.853733	-0.181667	-0.349993	AT1G43690.1	46	AT1G43690.1	AT1G43690.1	IEEEETGSGSQSGGESPEAKSRRLQRELMAA	SKPIEEEETGSGS(0.001)QS(0.016)GGES(0.982)PEAK	1407	AT1G43690.1 | ubiquitin interaction motif-containing protein | Chr1:16478519-16482589 FORWARD LENGTH=599 | 201606	X;X;X;X;X;X;X;X;X;Phospho (STY);X;Phospho (STY);X;X;X;Phospho (STY);X;X;X;X;X;X;X;X;X;X;X;X;X;X;X	PPPPPPPPPPPPPPPPPPPPXXXXXXXXXXX	S(-39)KPIEEEET(-38)GS(-35)GS(-29)QS(-18)GGES(18)PEAK	19	1;2
AT1G79160	AT1G79160.1 | filamentous hemagglutinin transporter | Chr1:29779862-29780668 REVERSE LENGTH=239 | 201606	0.673566	0.738149	0.853777	RQS(0.674)PDDT(0.253)VY(0.041)DHY(0.033)R	-3.15539	-1.25202	-2.52934	-2.5781	-2.81326	-2.45524	-3.05528	-2.3696	-2.11264	-2.16237	-2.02771	-2.6197	-2.45647	-2.59667	-2.3237	-2.05925	S	3			1254			0.673566	0.00111851	43.761	38.584	43.761	0.26841	15963000	175	0.738149	0.853777	-0.148107	-0.350208	AT1G79160.1	175	AT1G79160.1	AT1G79160.1	LERAERDPAMFKKRQSPDDTVYDHYRTEAVA	RQS(0.674)PDDT(0.253)VY(0.041)DHY(0.033)R	2507	AT1G79160.1 | filamentous hemagglutinin transporter | Chr1:29779862-29780668 REVERSE LENGTH=239 | 201606	X;X;X;X;X;X;X;X;X;X;X;X;X;X;X;Phospho (STY);X;X;X;X;X;X;X;X;X;X;X;X;X;X;X	XXXXXXXXXXXXXPPPPPPPPPPPPPXXXXX	RQS(4.3)PDDT(-4.3)VY(-12)DHY(-13)R	3	1
AT4G35110	AT4G35110.6 | phospholipase-like protein (PEARLI 4) family protein | Chr4:16712660-16713987 REVERSE LENGTH=386 | 201606;AT4G35110.5 | phospholipase-like protein (PEARLI 4) family protein | Chr4:16712660-16713987 REVERSE LENGTH=386 | 201606;AT4G35110.2 | ph	0.963509	0.737901	0.85379	LLSFS(0.036)GS(0.964)FGR	0.980087	-0.623079	-0.546904	0.93188	-0.817629	-0.647738	-0.850704	-0.952165	2.21573	-0.815639	-0.607092	1.14227	-0.731711	-0.727378	-0.625776	2.30573	S	2			3731			0.963509	0.00281932	111.63	58.905	90.793	-0.77252	34619000	51	0.737901	0.85379	-0.298323	-0.350555	AT4G35110.6;AT4G35110.5;AT4G35110.2;AT4G35110.1;AT4G35110.4;AT4G35110.3	51;51;51;51;63;66	AT4G35110.6	AT4G35110.6	KNTKKQSSRLLSFSGSFGRKKKESNSQPPTP	LLSFS(0.036)GS(0.964)FGR	7352	AT4G35110.6 | phospholipase-like protein (PEARLI 4) family protein | Chr4:16712660-16713987 REVERSE LENGTH=386 | 201606;AT4G35110.5 | phospholipase-like protein (PEARLI 4) family protein | Chr4:16712660-16713987 REVERSE LENGTH=386 | 201606;AT4G35110.2 | ph	X;X;X;X;X;X;X;X;X;X;X;X;X;X;X;Phospho (STY);X;X;X;X;X;X;X;X;X;X;X;X;X;X;X	XXXXXXXXXPPPPPPPPPPXXXXXXXXXXXX	LLS(-34)FS(-14)GS(14)FGR	7	1
AT5G52280	AT5G52280.1 | Myosin heavy chain-related protein | Chr5:21226959-21230109 FORWARD LENGTH=853 | 201606	0.999512	0.73762	0.853803	NS(1)PENSFQR	-1.82072	0.576867	-1.50526	1.10193	1.21563	0.970459	-1.17808	-1.34631	-0.835629	-1.4888	0.793709	-1.38417	0.975014	1.06135	-1.02853	-1.34608	S	2			4638			0.999512	0.00384172	66.56	42.811	66.56	0.56676	19113000	247	0.73762	0.853803	0.316927	0.35095	AT5G52280.1	247	AT5G52280.1	AT5G52280.1	SASSTSDESYIESRNSPENSFQRGFSSVTES	NS(1)PENSFQR	9158	AT5G52280.1 | Myosin heavy chain-related protein | Chr5:21226959-21230109 FORWARD LENGTH=853 | 201606	X;X;X;X;X;X;X;X;X;X;X;X;X;X;X;Phospho (STY);X;X;X;X;X;X;X;X;X;Phospho (STY);X;X;X;X;X	XXXXXXXXXXXXXXPPPPPPPPPXXXXXXXX	NS(33)PENS(-33)FQR	2	1
AT5G63630	AT5G63630.2 | P-loop containing nucleoside triphosphate hydrolases superfamily protein | Chr5:25472598-25475778 REVERSE LENGTH=716 | 201606	1	0.738122	0.853882	GILKS(1)DDEDEEDR	-1.21559	-0.89283	-1.20122	-1.18853	-0.816525	-0.700458	-0.589161	-1.19314	-1.16118	-1.01119	-1.10423	-1.37463	-1.09543	-0.758315	-0.952677	-0.899158	S	2			4869			1	4.74614e-08	97.284	78.689	67.275	0.18191	177660000	103	0.738122	0.853882	0.0382669	0.350246	AT5G63630.2	103	AT5G63630.2	AT5G63630.2	WVSGFRTGSSRGILKSDDEDEEDRSRGRNQE	GILKS(1)DDEDEEDR	9639	AT5G63630.2 | P-loop containing nucleoside triphosphate hydrolases superfamily protein | Chr5:25472598-25475778 REVERSE LENGTH=716 | 201606	X;X;X;X;X;X;X;X;X;X;X;X;X;X;X;Phospho (STY);X;X;X;X;X;X;X;X;X;X;X;X;X;X;X	XXXXXXXXXXXPPPPPPPPPPPPPPPXXXXX	GILKS(18)DDEDEEDR	5	1
AT1G58120	AT1G58120.1 | hypothetical protein | Chr1:21520962-21522224 FORWARD LENGTH=420 | 201606	0.5	0.738986	0.854419	VFVT(0.5)VQDFHS(0.5)MCQK	0.795991	-1.38604	-0.590607	-0.61408	-0.280323	-1.79307	-1.10474	-0.977412	-0.790752	-0.391127	0.649213	-0.491609	-0.763087	0.776845	-0.83728	-0.177189	T	2			871			0.5	0.0116566	48.64	34.221	48.64	3.4307	28754000	5	0.738986	0.854419	-0.192615	-0.349034	AT1G58120.1	5	AT1G58120.1	AT1G58120.1	___________MVFVTVQDFHSMCQKHCHYL	VFVT(0.5)VQDFHS(0.5)MCQK	11389	AT1G58120.1 | hypothetical protein | Chr1:21520962-21522224 FORWARD LENGTH=420 | 201606	X;X;X;X;X;X;X;X;X;X;X;X;X;X;X;Phospho (STY);X;X;X;X;X;X;X;X;X;X;X;X;X;X;X	XXXXXXXXXXXXPPPPPPPPPPPPPPXXXXX	VFVT(0)VQDFHS(0)MCQK	4	1
AT4G38550	AT4G38550.3 | phospholipase-like protein (PEARLI 4) family protein | Chr4:18025886-18028546 FORWARD LENGTH=612 | 201606;AT4G38550.1 | phospholipase-like protein (PEARLI 4) family protein | Chr4:18025886-18028546 FORWARD LENGTH=612 | 201606;AT4G38550.2 | ph	0.983769	0.739413	0.854608	IVS(0.984)ENS(0.011)T(0.006)PVHHNYQIVAAETYEQDK	1.47488	0.587048	-0.171369	0.555798	1.37525	1.95398	0.256411	0.720819	0.617701	0.539618	0.515579	1.31252	0.543883	0.441899	0.594902	0.760048	S	3			3808			0.983769	6.56547e-146	227.48	212.43	227.48	0.4566	146240000	363	0.739413	0.854608	-0.134765	-0.348436	AT4G38550.3;AT4G38550.1;AT4G38550.2;AT4G38550.4;AT4G38550.5	363;363;400;304;262	AT4G38550.3	AT4G38550.3	YLYPEIRSPLRSRIVSENSTPVHHNYQIVAA	IVS(0.984)ENS(0.011)T(0.006)PVHHNYQIVAAETYEQDK	7512	AT4G38550.3 | phospholipase-like protein (PEARLI 4) family protein | Chr4:18025886-18028546 FORWARD LENGTH=612 | 201606;AT4G38550.1 | phospholipase-like protein (PEARLI 4) family protein | Chr4:18025886-18028546 FORWARD LENGTH=612 | 201606;AT4G38550.2 | ph	X;X;X;X;X;X;X;X;X;X;X;X;X;X;X;Phospho (STY);X;X;Phospho (STY);Phospho (STY);X;X;X;X;X;X;X;X;X;X;X	XXXXXXXXXXXXXPPPPPPPPPPPPPPPPPP	IVS(20)ENS(-20)T(-22)PVHHNY(-51)QIVAAET(-83)Y(-84)EQDK	3	1;2
AT4G02010	AT4G02010.1 | Protein kinase superfamily protein | Chr4:881457-885222 FORWARD LENGTH=725 | 201606	0.941186	0.739736	0.854635	NLDAGS(0.941)FGGS(0.051)LPHPAS(0.004)T(0.004)R	-0.00271416	-0.240004	0.255392	-0.0297699	-0.0937614	0.750457	0.293428	0.892623	0.749699	0.76107	0.804171	-1.52149	0.824746	0.25175	0.716095	0.61013	S	2			3115			0.941186	1.22751e-12	107.34	89.971	107.34	0.41597	132090000	354	0.739736	0.854635	-0.202637	-0.347984	AT4G02010.1	354	AT4G02010.1	AT4G02010.1	DPHKEAVKPRNLDAGSFGGSLPHPASTRFLS	NLDAGS(0.941)FGGS(0.051)LPHPAS(0.004)T(0.004)R	6137	AT4G02010.1 | Protein kinase superfamily protein | Chr4:881457-885222 FORWARD LENGTH=725 | 201606	X;X;X;X;X;X;X;X;X;X;X;X;X;X;X;Phospho (STY);X;X;X;Phospho (STY);X;X;X;X;X;X;X;X;X;X;X	XXXXXXXXXXPPPPPPPPPPPPPPPPPPXXX	NLDAGS(13)FGGS(-13)LPHPAS(-24)T(-24)R	6	1;2
AT1G67230	AT1G67230.1 | little nuclei1 | Chr1:25151561-25156032 REVERSE LENGTH=1132 | 201606	1	0.739619	0.854667	VS(1)EIQFDDPR	0.628872	1.24993	0.595533	-1.14414	-0.90617	-0.721057	-1.36832	0.453089	-0.583397	-1.07409	0.922628	1.03447	-0.146803	0.170045	-0.209696	1.04798	S	2			999			1	0.00306605	56.087	42.285	48.568	0.14615	17834000	42	0.739619	0.854667	0.257646	0.348147	AT1G67230.1	42	AT1G67230.1	AT1G67230.1	HGTGLDMVTPVSGRVSEIQFDDPRILPEKIS	VS(1)EIQFDDPR	2013	AT1G67230.1 | little nuclei1 | Chr1:25151561-25156032 REVERSE LENGTH=1132 | 201606	X;X;X;X;X;X;X;X;X;X;X;X;X;X;X;Phospho (STY);X;X;X;X;X;X;X;X;X;X;X;X;X;X;X	XXXXXXXXXXXXXXPPPPPPPPPPXXXXXXX	VS(25)EIQFDDPR	2	1
AT2G16485	AT2G16485.2 | GW repeat- and PHD finger-containing protein NERD | Chr2:7137269-7145222 REVERSE LENGTH=1758 | 201606;AT2G16485.1 | GW repeat- and PHD finger-containing protein NERD | Chr2:7137269-7145222 REVERSE LENGTH=1773 | 201606	1	0.739401	0.854786	MDPDCES(1)EDEDEKEEKEK	0.661161	-0.981476	-1.42306	-0.979532	-1.08981	-0.53832	-0.243494	-1.06821	-0.66737	0.442866	-1.75643	-1.70885	-2.13546	-2.16156	-2.07186	-2.33952	S	3			1413			1	0.000774464	53.059	33.849	28.202	0.085539	41090000	1141	0.739401	0.854786	0.24172	0.348453	AT2G16485.2;AT2G16485.1	1141;1156	AT2G16485.2	AT2G16485.2	IPEIHADPKMDPDCESEDEDEKEEKEKEKQL	MDPDCES(1)EDEDEKEEKEK	2780	AT2G16485.2 | GW repeat- and PHD finger-containing protein NERD | Chr2:7137269-7145222 REVERSE LENGTH=1758 | 201606;AT2G16485.1 | GW repeat- and PHD finger-containing protein NERD | Chr2:7137269-7145222 REVERSE LENGTH=1773 | 201606	X;X;X;X;X;X;X;X;X;X;X;X;X;X;X;Phospho (STY);X;X;X;X;X;X;X;X;X;X;X;X;X;X;X	XXXXXXXXXPPPPPPPPPPPPPPPPPPXXXX	MDPDCES(1.1)EDEDEKEEKEK	7	1
AT1G58120	AT1G58120.1 | hypothetical protein | Chr1:21520962-21522224 FORWARD LENGTH=420 | 201606	0.5	0.740427	0.855109	VFVT(0.5)VQDFHS(0.5)MCQK	0.997068	-1.38604	-0.590607	-0.61408	1.51232	-1.79307	-1.10474	-0.493327	-0.790752	-0.391127	0.959485	-0.491609	-0.763087	0.615348	-0.83728	0.91236	S	2			871			0.5	0.0116566	48.64	34.221	48.64	3.4307	28754000	11	0.740427	0.855109	-0.219914	-0.347016	AT1G58120.1	11	AT1G58120.1	AT1G58120.1	_____MVFVTVQDFHSMCQKHCHYLLKKRDR	VFVT(0.5)VQDFHS(0.5)MCQK	1773	AT1G58120.1 | hypothetical protein | Chr1:21520962-21522224 FORWARD LENGTH=420 | 201606	X;X;X;X;X;X;X;X;X;X;X;X;X;X;X;X;X;X;X;X;X;X;X;X;X;X;X;X;X;X;X	XXXXXXXXXXXXXXXXXXXXXXXXXXXXXXX	VFVT(0)VQDFHS(0)MCQK	10	1
AT1G24706	AT1G24706.9 | THO2 | Chr1:8744595-8755243 FORWARD LENGTH=1616 | 201606;AT1G24706.8 | THO2 | Chr1:8742683-8755243 FORWARD LENGTH=1715 | 201606;AT1G24706.3 | THO2 | Chr1:8742210-8755036 FORWARD LENGTH=1785 | 201606;AT1G24706.6 | THO2 | Chr1:8742210-8755243 F	0.989564	0.740347	0.855204	ETDET(0.01)PRIS(0.99)DENPVKPASK	-0.0797234	0.598713	0.597785	0.659952	0.713112	0.742686	0.727169	0.525624	0.401781	0.563671	0.576168	-0.0909758	0.341166	0.989226	0.525072	0.677687	S	3			488			0.989564	9.55206e-59	167.61	153.29	156.23	0.006932	104460000	1138	0.740347	0.855204	0.0815206	0.347128	AT1G24706.9;AT1G24706.8;AT1G24706.3;AT1G24706.6;AT1G24706.5;AT1G24706.4;AT1G24706.1;AT1G24706.7;AT1G24706.2	1138;1237;1326;1326;1326;1326;1326;1326;1326	AT1G24706.9	AT1G24706.9	KKSMEQKETDETPRISDENPVKPASKYSEAE	ETDET(0.01)PRIS(0.99)DENPVKPASK	985	AT1G24706.9 | THO2 | Chr1:8744595-8755243 FORWARD LENGTH=1616 | 201606;AT1G24706.8 | THO2 | Chr1:8742683-8755243 FORWARD LENGTH=1715 | 201606;AT1G24706.3 | THO2 | Chr1:8742210-8755036 FORWARD LENGTH=1785 | 201606;AT1G24706.6 | THO2 | Chr1:8742210-8755243 F	X;X;X;X;X;X;X;X;X;X;X;X;X;X;X;Phospho (STY);X;X;X;X;X;X;X;X;X;X;X;X;X;X;X	XXXXXXXPPPPPPPPPPPPPPPPPPPXXXXX	ET(-56)DET(-20)PRIS(20)DENPVKPAS(-65)K	9	1
AT5G65020	AT5G65020.2 | annexin 2 | Chr5:25974366-25975554 FORWARD LENGTH=302 | 201606;AT5G65020.1 | annexin 2 | Chr5:25973915-25975554 FORWARD LENGTH=317 | 201606	0.988154	0.740973	0.855652	DT(0.012)S(0.988)GDYEDMLVALLGHGDA	0.113053	0.602901	0.539412	0.875166	0.329182	0.376462	0.153481	0.311259	-0.132988	1.16779	0.607887	0.0221167	-0.143312	0.297856	-0.20472	0.488213	S	2			4907			0.988154	6.57627e-26	126.66	112.75	124.39	0.64105	95752000	286	0.740973	0.855652	0.116432	0.346251	AT5G65020.2;AT5G65020.1	286;301	AT5G65020.2	AT5G65020.2	RRNSIPLDRAIAKDTSGDYEDMLVALLGHGD	DT(0.012)S(0.988)GDYEDMLVALLGHGDA	9726	AT5G65020.2 | annexin 2 | Chr5:25974366-25975554 FORWARD LENGTH=302 | 201606;AT5G65020.1 | annexin 2 | Chr5:25973915-25975554 FORWARD LENGTH=317 | 201606	X;X;X;X;X;X;X;X;X;X;X;X;X;X;X;Phospho (STY);X;X;X;X;X;X;X;X;X;X;X;X;X;X;X	XXXXXXXXXXXXXPPPPPPPPPPPPPPPPPP	DT(-19)S(19)GDY(-36)EDMLVALLGHGDA	3	1
AT1G10020	AT1G10020.1 | formin-like protein (DUF1005) | Chr1:3269939-3271732 REVERSE LENGTH=461 | 201606	0.957238	0.741205	0.85571	S(0.957)LPT(0.019)ET(0.009)S(0.007)VS(0.007)R	-1.18684	-1.52043	-1.78845	0.73789	-1.5478	-1.52086	-1.71277	-1.18123	0.140526	-1.38404	-1.94995	-1.58046	-1.431	-1.395	-0.822948	-1.23957	S	2			199			0.957238	0.00131924	55.353	27.871	46.158	0.68121	26400000	210	0.741205	0.85571	0.254024	0.345926	AT1G10020.1	210	AT1G10020.1	AT1G10020.1	KFSCRHTGDRTQRSRSLPTETSVSRSWLNSF	S(0.957)LPT(0.019)ET(0.009)S(0.007)VS(0.007)R	386	AT1G10020.1 | formin-like protein (DUF1005) | Chr1:3269939-3271732 REVERSE LENGTH=461 | 201606	X;X;X;X;X;X;X;X;X;X;X;X;X;X;X;Phospho (STY);X;X;X;X;X;X;X;X;X;X;X;X;X;X;X	XXXXXXXXXXXXXXXPPPPPPPPPPXXXXXX	S(17)LPT(-17)ET(-20)S(-21)VS(-21)R	1	1
AT3G19420	AT3G19420.1 | PTEN 2 | Chr3:6731824-6735354 FORWARD LENGTH=611 | 201606	0.999999	0.741836	0.856319	VMAADASVFSFGDEDDFES(1)D	-0.511557	0.734264	0.0983238	1.54694	0.577133	0.0382166	0.0680237	0.553744	0.701954	0.898886	0.488195	0.406211	0.809531	0.512074	0.390108	0.524477	S	2			2502			0.999999	9.93595e-28	123.29	115.19	95.236	-0.60567	303220000	610	0.741836	0.856319	-0.156818	-0.345043	AT3G19420.1	610	AT3G19420.1	AT3G19420.1	ADASVFSFGDEDDFESD______________	VMAADASVFSFGDEDDFES(1)D	4965	AT3G19420.1 | PTEN 2 | Chr3:6731824-6735354 FORWARD LENGTH=611 | 201606	X;X;X;X;X;X;X;X;X;X;X;X;X;X;X;Phospho (STY);X;X;X;X;X;X;X;X;X;X;X;X;X;X;X	PPPPPPPPPPPPPPPPPXXXXXXXXXXXXXX	VMAADAS(-68)VFS(-60)FGDEDDFES(60)D	19	1
AT3G50770	AT3G50770.1 | calmodulin-like 41 | Chr3:18873987-18874604 FORWARD LENGTH=205 | 201606	1	0.742745	0.856447	LNLS(1)FQNR	1.1454	1.42502	1.2299	1.31317	1.17079	1.31686	1.23161	1.218	0.112671	1.64297	1.52238	1.34324	1.1611	1.34863	1.49612	1.31596	S	2			2811			1	1.11368e-07	183.22	126.41	156.26	0.31663	175620000	26	0.742745	0.856447	0.12306	0.343772	AT3G50770.1	26	AT3G50770.1	AT3G50770.1	NSFKWFSTKTLKLNLSFQNRRRSPKSNSSST	LNLS(1)FQNR	5521	AT3G50770.1 | calmodulin-like 41 | Chr3:18873987-18874604 FORWARD LENGTH=205 | 201606	X;X;X;X;X;X;X;X;X;X;X;X;X;X;X;Phospho (STY);X;X;X;X;X;X;X;X;X;X;X;X;X;X;X	XXXXXXXXXXXXPPPPPPPPXXXXXXXXXXX	LNLS(150)FQNR	4	1
AT5G26160	AT5G26160.3 | light-independent protochlorophyllide reductase subunit | Chr5:9143269-9146675 FORWARD LENGTH=964 | 201606;AT5G26160.2 | light-independent protochlorophyllide reductase subunit | Chr5:9143269-9146312 FORWARD LENGTH=976 | 201606;AT5G26160.1 |	0.758519	0.742966	0.85648	VGS(0.759)VPS(0.241)MDHR	1.68827	-3.91365	-3.89041	-3.50745	-0.404726	-0.158994	-3.46106	-4.23988	-3.35261	1.12511	-4.281	-0.572907	0.906145	-4.43672	0.570421	-4.02263	S	2			4334			0.758519	0.0399713	33.229	22.815	33.229	-0.51077	3258900	249	0.742966	0.85648	-0.63546	-0.343462	AT5G26160.3;AT5G26160.2;AT5G26160.1	249;249;249	AT5G26160.3	AT5G26160.3	VCDSTSKNVMLRRVGSVPSMDHRSPPLDDGK	VGS(0.759)VPS(0.241)MDHR	8551	AT5G26160.3 | light-independent protochlorophyllide reductase subunit | Chr5:9143269-9146675 FORWARD LENGTH=964 | 201606;AT5G26160.2 | light-independent protochlorophyllide reductase subunit | Chr5:9143269-9146312 FORWARD LENGTH=976 | 201606;AT5G26160.1 |	X;X;X;X;X;X;X;X;X;X;X;X;X;X;X;Phospho (STY);X;X;X;Oxidation (M);X;X;X;X;X;X;X;X;X;X;X	XXXXXXXXXXXXXPPPPPPPPPPXXXXXXXX	VGS(5)VPS(-5)MDHR	3	1
AT1G74600	AT1G74600.1 | pentatricopeptide (PPR) repeat-containing protein | Chr1:28025153-28027840 REVERSE LENGTH=895 | 201606	0.589895	0.742549	0.856518	IS(0.57)PFS(0.59)T(0.59)S(0.59)RLLS(0.565)S(0.549)VT(0.546)NFR	0.869332	0.90167	0.596043	-2.60416	1.49155	-0.692807	-0.220667	0.563787	-0.267179	0.225151	1.61338	-0.470918	1.09587	0.763484	-0.196204	0.488325	S	2			1151			0.589895	0.0525662	24.287	14.757	24.287	-2.6062	40393000	20	0.742549	0.856518	-0.334388	-0.344046	AT1G74600.1	20	AT1G74600.1	AT1G74600.1	ANESLNSLKISPFSTSRLLSSVTNFRNQLSF	IS(0.57)PFS(0.59)T(0.59)S(0.59)RLLS(0.565)S(0.549)VT(0.546)NFR	2307	AT1G74600.1 | pentatricopeptide (PPR) repeat-containing protein | Chr1:28025153-28027840 REVERSE LENGTH=895 | 201606	X;X;X;X;X;X;X;X;X;X;X;X;X;Phospho (STY);Phospho (STY);Phospho (STY);X;X;X;Phospho (STY);X;X;X;X;X;X;X;X;X;X;X	XXXXXXXXXPPPPPPPPPPPPPPPPPXXXXX	IS(-0.98)PFS(0.98)T(0.98)S(0.98)RLLS(0.77)S(-0.77)VT(-0.92)NFR	7
AT3G13470	AT1G55490.5 | chaperonin 60 beta | Chr1:20715717-20718673 REVERSE LENGTH=600 | 201606;AT1G55490.4 | chaperonin 60 beta | Chr1:20715717-20718673 REVERSE LENGTH=600 | 201606;AT1G55490.3 | chaperonin 60 beta | Chr1:20715717-20718673 REVERSE LENGTH=600 | 20160	1	0.743105	0.856552	CCLEHAAS(1)VAK	-1.86348	-1.84327	-2.22899	0.697622	-2.17133	-2.51784	-2.06768	-2.49998	-2.20202	-2.41809	-2.63568	0.617732	-2.57385	-2.39644	-2.28576	-2.23221	S	2			2347;840			1	0.000467181	75.819	54.27	46.706	0.53534	14885000	562	0.743105	0.856552	0.349986	0.343268	AT1G55490.5;AT1G55490.4;AT1G55490.3;AT1G55490.2;AT1G55490.1;AT3G13470.1	566;566;566;566;566;562	AT1G55490.5;AT3G13470.1	AT3G13470.1	IDPTKVVRCCLEHAASVAKTFLMSDCVVVEI	CCLEHAAS(1)VAK	1720	AT1G55490.5 | chaperonin 60 beta | Chr1:20715717-20718673 REVERSE LENGTH=600 | 201606;AT1G55490.4 | chaperonin 60 beta | Chr1:20715717-20718673 REVERSE LENGTH=600 | 201606;AT1G55490.3 | chaperonin 60 beta | Chr1:20715717-20718673 REVERSE LENGTH=600 | 20160	X;X;X;X;X;X;X;X;X;X;X;X;X;X;X;Phospho (STY);X;X;X;X;X;X;X;X;X;X;X;X;X;X;X	XXXXXXXXPPPPPPPPPPPXXXXXXXXXXXX	CCLEHAAS(18)VAK	8	1
AT1G03520	AT1G03520.1 | Core-2/I-branching beta-1%2C6-N-acetylglucosaminyltransferase family protein | Chr1:877948-879553 REVERSE LENGTH=447 | 201606	1	0.742699	0.856594	LVS(1)FRDPFAR	-2.07733	-1.40669	-1.53654	1.80618	-0.113808	2.84227	0.668525	2.13992	-1.38285	-2.51412	0.568253	-1.38459	-2.54235	-1.80212	1.9786	1.46839	S	3			56			1	0.00486888	50.563	31.504	35.737	0.2648	11453000	10	0.742699	0.856594	0.374732	0.343835	AT1G03520.1	10	AT1G03520.1	AT1G03520.1	______MRKLYRKLVSFRDPFARVKRHVSSH	LVS(1)FRDPFAR	129	AT1G03520.1 | Core-2/I-branching beta-1%2C6-N-acetylglucosaminyltransferase family protein | Chr1:877948-879553 REVERSE LENGTH=447 | 201606	X;X;X;X;X;X;X;X;X;X;X;X;X;X;X;Phospho (STY);X;X;X;X;X;X;X;X;X;X;X;X;X;X;X	XXXXXXXXXXXXPPPPPPPPPPPXXXXXXXX	LVS(7.8)FRDPFAR	3	1
AT1G36990	AT1G36990.1 | C-jun-amino-terminal kinase-interacting protein | Chr1:14027594-14029711 REVERSE LENGTH=581 | 201606;AT4G08510.2 | mediator of RNA polymerase II transcription subunit-like protein | Chr4:5411023-5412917 FORWARD LENGTH=548 | 201606;AT4G08510.1	0.686636	0.742523	0.856675	HAY(0.02)S(0.293)S(0.687)FNFNR	-2.39718	-2.46606	2.02539	-2.44859	-0.951	-0.516146	-2.44411	-2.02067	0.719869	-0.526443	-1.91116	-1.81175	0.380191	2.11727	1.08334	1.67829	S	2			649			0.686636	1.1243e-08	96.342	84.295	96.342	0.16543	8056700	87	0.742523	0.856675	-0.43924	-0.344082	AT1G36990.1;AT4G08510.2;AT4G08510.1	87;77;77	AT1G36990.1	AT1G36990.1	SRRGSSNGSAKHAYSSFNFNRSQRDKDRSRD	HAY(0.02)S(0.293)S(0.687)FNFNR	1367	AT1G36990.1 | C-jun-amino-terminal kinase-interacting protein | Chr1:14027594-14029711 REVERSE LENGTH=581 | 201606;AT4G08510.2 | mediator of RNA polymerase II transcription subunit-like protein | Chr4:5411023-5412917 FORWARD LENGTH=548 | 201606;AT4G08510.1	X;X;X;X;X;X;X;X;X;X;X;X;X;X;X;Phospho (STY);X;X;X;X;X;X;X;X;X;X;X;X;X;X;X	XXXXXXXXXXXPPPPPPPPPPXXXXXXXXXX	HAY(-15)S(-3.7)S(3.7)FNFNR	5	1
AT2G33830	AT2G33830.1 | Dormancy/auxin associated family protein | Chr2:14309768-14310286 REVERSE LENGTH=106 | 201606;AT2G33830.2 | Dormancy/auxin associated family protein | Chr2:14309768-14310286 REVERSE LENGTH=108 | 201606	0.650809	0.742331	0.856731	TVAAVAGSPGT(0.051)PT(0.651)T(0.277)PGS(0.022)AR	2.19718	-0.47352	1.08878	0.598766	0.440548	2.03989	2.0303	1.74729	1.90097	0.833592	2.07063	-0.316339	1.40396	0.911427	0.058874	0.947927	T	2			1748			0.650809	2.84557e-58	172.96	154.13	135.42	0.1649	76637000	50	0.742331	0.856731	-0.269413	-0.344351	AT2G33830.1;AT2G33830.2	50;52	AT2G33830.1	AT2G33830.1	SSKTVAAVAGSPGTPTTPGSARKENVWRSVF	TVAAVAGSPGT(0.051)PT(0.651)T(0.277)PGS(0.022)AR	11722	AT2G33830.1 | Dormancy/auxin associated family protein | Chr2:14309768-14310286 REVERSE LENGTH=106 | 201606;AT2G33830.2 | Dormancy/auxin associated family protein | Chr2:14309768-14310286 REVERSE LENGTH=108 | 201606	X;X;X;X;X;X;X;X;X;X;Phospho (STY);X;X;Phospho (STY);X;Phospho (STY);X;X;X;X;X;X;X;X;X;X;X;X;X;X;X	XXXPPPPPPPPPPPPPPPPPPPXXXXXXXXX	T(-100)VAAVAGS(-36)PGT(-11)PT(3.7)T(-3.7)PGS(-15)AR	13	1;2
AT1G18460	AT1G18460.1 | alpha/beta-Hydrolases superfamily protein | Chr1:6352682-6355971 FORWARD LENGTH=701 | 201606	1	0.742454	0.856746	AIS(1)GKEHDVPNR	-0.344183	-0.429047	-0.49827	-0.447458	-0.369343	-0.544536	-0.188074	-0.676135	0.108213	-0.265451	-0.829536	-0.459479	-0.73154	-0.13338	-0.696753	-0.718332	S	3			376			1	0.00023782	73.834	47.852	53.168	-0.31499	61099000	188	0.742454	0.856746	-0.068176	-0.344178	AT1G18460.1	188	AT1G18460.1	AT1G18460.1	GRYQHSSRPCFSKAISGKEHDVPNRTTDKRR	AIS(1)GKEHDVPNR	712	AT1G18460.1 | alpha/beta-Hydrolases superfamily protein | Chr1:6352682-6355971 FORWARD LENGTH=701 | 201606	X;X;X;X;X;X;X;X;X;X;X;X;X;X;X;Phospho (STY);X;X;X;X;X;X;X;X;X;X;X;X;X;X;X	XXXXXXXXXXXXXPPPPPPPPPPPPXXXXXX	AIS(27)GKEHDVPNR	3	1
AT1G06070	AT1G06070.1 | Basic-leucine zipper (bZIP) transcription factor family protein | Chr1:1835201-1837116 REVERSE LENGTH=423 | 201606	0.675301	0.743853	0.857176	ES(0.075)VT(0.19)S(0.675)PDRET(0.047)PLT(0.012)KD	1.52766	1.0529	0.956858	1.31723	1.19399	1.67116	1.40806	1.49838	1.45515	1.3364	0.584538	1.16049	0.394145	1.62829	1.49365	1.56806	S	3			110			0.675301	1.58596e-07	95.981	54.754	72.21	-0.11863	279710000	413	0.743853	0.857176	0.0795149	0.342222	AT1G06070.1	413	AT1G06070.1	AT1G06070.1	LRRPMPSPGQKESVTSPDRETPLTKD_____	ES(0.075)VT(0.19)S(0.675)PDRET(0.047)PLT(0.012)KD	221	AT1G06070.1 | Basic-leucine zipper (bZIP) transcription factor family protein | Chr1:1835201-1837116 REVERSE LENGTH=423 | 201606	X;X;X;X;X;X;X;X;X;X;X;X;X;X;X;Phospho (STY);X;X;X;X;X;X;X;X;X;X;X;X;X;X;X	XXXXXXXXXXXPPPPPPPPPPPPPPPXXXXX	ES(-9.5)VT(-5.5)S(5.5)PDRET(-12)PLT(-17)KD	5	1
AT3G63400	AT3G63400.4 | Cyclophilin-like peptidyl-prolyl cis-trans isomerase family protein | Chr3:23412449-23415435 FORWARD LENGTH=570 | 201606;AT3G63400.3 | Cyclophilin-like peptidyl-prolyl cis-trans isomerase family protein | Chr3:23412449-23415435 FORWARD LENGTH	0.686624	0.744639	0.857506	S(0.112)FRS(0.514)PS(0.687)PS(0.687)GVPK	0.672948	0.570272	1.05973	0.479824	0.674564	0.339235	0.400166	2.32322	0.957746	1.31306	-0.13776	1.12714	-0.837977	0.644184	1.10441	1.33429	S	2			3064			0.686624	0.00153744	93.243	56.099	73.36	0.058163	23966000	407	0.744639	0.857506	-0.119352	-0.341123	AT3G63400.4;AT3G63400.3;AT3G63400.1	407;407;407	AT3G63400.4	AT3G63400.4	PTEETVGKSFRSPSPSGVPKRIRKGRGFTER	S(0.112)FRS(0.514)PS(0.687)PS(0.687)GVPK	6051	AT3G63400.4 | Cyclophilin-like peptidyl-prolyl cis-trans isomerase family protein | Chr3:23412449-23415435 FORWARD LENGTH=570 | 201606;AT3G63400.3 | Cyclophilin-like peptidyl-prolyl cis-trans isomerase family protein | Chr3:23412449-23415435 FORWARD LENGTH	X;X;X;X;X;X;X;X;X;X;X;X;X;Phospho (STY);X;Phospho (STY);X;X;X;X;X;X;X;X;X;X;X;X;X;X;X	XXXXXXXXPPPPPPPPPPPPXXXXXXXXXXX	S(-8.5)FRS(-1.7)PS(1.7)PS(1.7)GVPK	8	2
AT5G44320	AT5G44320.1 | Eukaryotic translation initiation factor 3 subunit 7 (eIF-3) | Chr5:17854901-17856667 REVERSE LENGTH=588 | 201606	0.838252	0.744395	0.857594	ALS(0.838)NPS(0.162)AR	-3.47779	0.26304	0.393062	-0.0475569	-2.92982	0.176072	-2.9537	-4.10713	1.29233	-3.12419	0.711699	-3.95944	-3.575	0.4173	-1.46882	0.0977947	S	2			4515			0.838252	0.0357354	29.149	20.73	29.149	0.30243	3598700	62	0.744395	0.857594	0.55259	0.341464	AT5G44320.1	62	AT5G44320.1	AT5G44320.1	RSEKLGRVADWTRALSNPSARPHTGSKSDPS	ALS(0.838)NPS(0.162)AR	8887	AT5G44320.1 | Eukaryotic translation initiation factor 3 subunit 7 (eIF-3) | Chr5:17854901-17856667 REVERSE LENGTH=588 | 201606	X;X;X;X;X;X;X;X;X;X;X;X;X;X;X;Phospho (STY);X;X;X;X;X;X;X;X;X;X;X;X;X;X;X	XXXXXXXXXXXXXPPPPPPPPXXXXXXXXXX	ALS(7.1)NPS(-7.1)AR	3	1
AT5G40890	AT5G40890.1 | chloride channel A | Chr5:16381645-16384999 REVERSE LENGTH=775 | 201606;AT3G27170.1 | chloride channel B | Chr3:10024147-10026921 FORWARD LENGTH=780 | 201606	0.99114	0.744619	0.857684	TLS(0.991)S(0.008)TPLALVGAK	4.95516	4.90995	4.82987	5.00885	4.83227	4.83732	4.84193	4.86676	4.9375	4.94031	4.90237	4.97964	4.99638	5.02236	4.99116	4.88747	S	2			4448			0.99114	2.40879e-08	108.32	81.574	79.886	0.64779	2683500000	40	0.744619	0.857684	-0.0139992	-0.341152	AT5G40890.1;AT3G27170.1	40;39	AT5G40890.1	AT5G40890.1	NNTLNQPLLKRHRTLSSTPLALVGAKVSHIE	TLS(0.991)S(0.008)TPLALVGAK	8734	AT5G40890.1 | chloride channel A | Chr5:16381645-16384999 REVERSE LENGTH=775 | 201606;AT3G27170.1 | chloride channel B | Chr3:10024147-10026921 FORWARD LENGTH=780 | 201606	X;X;X;X;X;X;X;X;X;X;X;X;X;Phospho (STY);X;Phospho (STY);X;X;X;X;X;X;X;X;X;X;X;X;X;X;X	XXXXXXXXXXXPPPPPPPPPPPPPPPXXXXX	T(-36)LS(21)S(-21)T(-37)PLALVGAK	3	1;2
AT5G17010	AT5G17010.4 | Major facilitator superfamily protein | Chr5:5587851-5592332 REVERSE LENGTH=503 | 201606;AT5G17010.3 | Major facilitator superfamily protein | Chr5:5587851-5592332 REVERSE LENGTH=503 | 201606;AT5G17010.1 | Major facilitator superfamily protei	0.650863	0.745592	0.858625	S(0.651)S(0.338)GEIS(0.012)PEREPLIK	-1.09025	-1.67918	-1.44111	-1.05541	-1.27584	-1.24981	-1.21297	-1.00552	-1.0645	-1.11337	-1.04547	-1.73874	-1.46732	-1.19042	-1.55377	-1.47311	S	2			4163			0.650863	0.000102406	78.814	52.043	76.759	0.074376	51514000	21	0.745592	0.858625	-0.0759704	-0.339792	AT5G17010.4;AT5G17010.3;AT5G17010.1	21;21;21	AT5G17010.4	AT5G17010.4	EQQQPISSVSREFGKSSGEISPEREPLIKEN	S(0.651)S(0.338)GEIS(0.012)PEREPLIK	8237	AT5G17010.4 | Major facilitator superfamily protein | Chr5:5587851-5592332 REVERSE LENGTH=503 | 201606;AT5G17010.3 | Major facilitator superfamily protein | Chr5:5587851-5592332 REVERSE LENGTH=503 | 201606;AT5G17010.1 | Major facilitator superfamily protei	X;X;X;X;X;X;X;X;X;X;X;X;X;X;X;Phospho (STY);X;X;X;X;X;X;X;X;X;X;X;X;X;X;X	XXXXXXXXXXXXXXXPPPPPPPPPPPPPPXX	S(2.9)S(-2.9)GEIS(-18)PEREPLIK	1	1
AT3G56460	AT3G56460.1 | GroES-like zinc-binding alcohol dehydrogenase family protein | Chr3:20933029-20934425 REVERSE LENGTH=348 | 201606	0.72125	0.746557	0.8589	LGDPT(0.011)AT(0.017)NPGS(0.721)PES(0.22)PVEVS(0.031)K	-2.12365	-1.44077	-1.29329	-0.438168	0.331112	-1.88556	-1.22867	-1.49499	-1.79203	-2.03993	1.37284	-1.65145	0.582335	-1.73375	0.0998314	0.779325	S	2			2926			0.72125	2.0901e-13	98.796	83.161	98.796	-0.25821	17201000	19	0.746557	0.8589	-0.296328	-0.338446	AT3G56460.1	19	AT3G56460.1	AT3G56460.1	LVCRKLGDPTATNPGSPESPVEVSKTHPIPS	LGDPT(0.011)AT(0.017)NPGS(0.721)PES(0.22)PVEVS(0.031)K	5758	AT3G56460.1 | GroES-like zinc-binding alcohol dehydrogenase family protein | Chr3:20933029-20934425 REVERSE LENGTH=348 | 201606	X;X;X;X;X;X;X;X;X;X;X;X;X;X;X;Phospho (STY);X;X;X;X;X;X;X;X;X;X;X;X;X;X;X	XXXXXPPPPPPPPPPPPPPPPPPPPXXXXXX	LGDPT(-18)AT(-16)NPGS(5.2)PES(-5.2)PVEVS(-14)K	11	1
AT1G03740	AT1G03740.2 | Protein kinase superfamily protein | Chr1:934055-936581 FORWARD LENGTH=697 | 201606;AT1G03740.1 | Protein kinase superfamily protein | Chr1:934055-936792 FORWARD LENGTH=740 | 201606	0.722924	0.74649	0.859052	AS(0.276)S(0.723)AVVDS(0.001)DLDIDPK	0.956907	0.69775	0.991602	-0.0489066	0.967281	0.371882	0.565191	0.655164	0.830791	0.44013	0.246555	0.707141	0.382113	0.729293	0.332094	0.93952	S	2			62			0.722924	7.18181e-08	97.45	78.854	71.98	1.0045	115530000	102	0.74649	0.859052	0.0931838	0.338539	AT1G03740.2;AT1G03740.1	102;102	AT1G03740.2	AT1G03740.2	HMDRVVHDQELRRASSAVVDSDLDIDPKVVK	AS(0.276)S(0.723)AVVDS(0.001)DLDIDPK	137	AT1G03740.2 | Protein kinase superfamily protein | Chr1:934055-936581 FORWARD LENGTH=697 | 201606;AT1G03740.1 | Protein kinase superfamily protein | Chr1:934055-936792 FORWARD LENGTH=740 | 201606	X;X;X;X;X;X;X;X;X;X;X;X;X;X;X;Phospho (STY);X;X;X;X;X;X;X;X;X;X;X;X;X;X;X	XXXXXXXXXXXXXPPPPPPPPPPPPPPPXXX	AS(-4.2)S(4.2)AVVDS(-28)DLDIDPK	3	1
AT2G33610	AT2G33610.1 | switch subunit 3 | Chr2:14229023-14231149 FORWARD LENGTH=469 | 201606	0.815385	0.747072	0.859088	LPFGEQFVKES(0.815)DS(0.185)EDGLEMFDQIK	0.846256	1.37802	1.05194	0.0489218	0.933411	0.782041	1.38866	0.636884	0.877499	0.425609	1.71582	0.835071	0.0126159	0.589715	1.29136	1.52594	S	3			1742			0.815385	3.87366e-06	69.576	56.446	42.78	0.1567	125180000	279	0.747072	0.859088	-0.132215	-0.337727	AT2G33610.1	279	AT2G33610.1	AT2G33610.1	SQFVKLPFGEQFVKESDSEDGLEMFDQIKDS	LPFGEQFVKES(0.815)DS(0.185)EDGLEMFDQIK	3457	AT2G33610.1 | switch subunit 3 | Chr2:14229023-14231149 FORWARD LENGTH=469 | 201606	X;X;X;X;X;X;X;X;X;X;X;X;X;X;X;Phospho (STY);X;X;X;X;X;X;X;Oxidation (M);X;X;X;X;X;X;X	XXXXXPPPPPPPPPPPPPPPPPPPPPPPPXX	LPFGEQFVKES(6.5)DS(-6.5)EDGLEMFDQIK	11	1
AT4G20910	AT4G20910.2 | double-stranded RNA binding protein-related / DsRBD protein-like protein | Chr4:11186264-11190575 REVERSE LENGTH=942 | 201606;AT4G20910.1 | double-stranded RNA binding protein-related / DsRBD protein-like protein | Chr4:11186264-11190575 REVE	0.514552	0.746427	0.859155	S(0.243)S(0.243)S(0.515)PNVFAAPPILQK	0.184186	0.696077	0.737734	0.795085	1.193	1.26409	0.156158	0.258679	0.454931	1.39338	1.05905	-0.0259943	0.412229	-0.0791826	-0.0906219	0.689575	S	2			3415			0.514552	2.14046e-07	89.624	83.383	89.624	-0.027295	56187000	520	0.746427	0.859155	-0.11707	-0.338626	AT4G20910.2;AT4G20910.1	520;520	AT4G20910.2	AT4G20910.2	EQSCDTDDDQDTKSSSPNVFAAPPILQKEHS	S(0.243)S(0.243)S(0.515)PNVFAAPPILQK	6736	AT4G20910.2 | double-stranded RNA binding protein-related / DsRBD protein-like protein | Chr4:11186264-11190575 REVERSE LENGTH=942 | 201606;AT4G20910.1 | double-stranded RNA binding protein-related / DsRBD protein-like protein | Chr4:11186264-11190575 REVE	X;X;X;X;X;X;X;X;X;X;X;X;X;X;X;Phospho (STY);X;X;X;X;X;X;X;X;X;X;X;X;X;X;X	XXXXXXXXXXXXXPPPPPPPPPPPPPPPXXX	S(-3.3)S(-3.3)S(3.3)PNVFAAPPILQK	3	1
AT4G04910	AT4G04910.1 | AAA-type ATPase family protein | Chr4:2489696-2495666 REVERSE LENGTH=742 | 201606	0.951509	0.747067	0.859254	QLS(0.952)MDDLT(0.048)KPVEEENIK	-0.193024	-0.351793	-0.721155	-1.05436	-0.234953	-0.905627	-0.533829	-1.03998	-0.95569	-0.867725	-0.33399	-0.491956	0.191759	0.618547	1.70019	1.09754	S	3			3166			0.951509	0.000125803	62.663	50.181	44.105	-1.7929	41658000	455	0.747067	0.859254	0.082258	0.337734	AT4G04910.1	455	AT4G04910.1	AT4G04910.1	GVVKSATSYALNRQLSMDDLTKPVEEENIKI	QLS(0.952)MDDLT(0.048)KPVEEENIK	6233	AT4G04910.1 | AAA-type ATPase family protein | Chr4:2489696-2495666 REVERSE LENGTH=742 | 201606	X;X;X;X;X;X;X;X;X;X;X;X;X;X;X;Phospho (STY);X;X;X;X;X;X;X;X;X;X;X;X;X;X;X	XXXXXXXXXXXXXPPPPPPPPPPPPPPPPPX	QLS(13)MDDLT(-13)KPVEEENIK	3	1
AT2G46820	AT2G46820.2 | photosystem I P subunit | Chr2:19243729-19244870 FORWARD LENGTH=174 | 201606;AT2G46820.1 | photosystem I P subunit | Chr2:19243729-19244870 FORWARD LENGTH=174 | 201606	0.995994	0.746389	0.859289	AT(0.004)T(0.996)EVGEAPATTTEAETTELPEIVK	5.02779	4.93435	4.56749	4.26012	5.02266	4.89187	4.27289	4.87098	4.78274	4.57968	4.26624	4.86194	5.02382	4.99533	5.08497	4.95644	T	2			2032			0.995994	7.75504e-131	210.29	197.49	210.29	-0.070811	12133000000	66	0.746389	0.859289	0.0747888	0.33868	AT2G46820.2;AT2G46820.1	66;66	AT2G46820.2	AT2G46820.2	AYCRKIVRNVVTRATTEVGEAPATTTEAETT	AT(0.004)T(0.996)EVGEAPATTTEAETTELPEIVK	11839	AT2G46820.2 | photosystem I P subunit | Chr2:19243729-19244870 FORWARD LENGTH=174 | 201606;AT2G46820.1 | photosystem I P subunit | Chr2:19243729-19244870 FORWARD LENGTH=174 | 201606	X;X;X;X;X;X;X;X;X;X;X;X;X;X;X;Phospho (STY);X;X;X;X;X;X;X;X;X;X;X;X;X;X;X	XXXXXXXXXXXXXPPPPPPPPPPPPPPPPPP	AT(-24)T(24)EVGEAPAT(-130)T(-140)T(-140)EAET(-160)T(-160)ELPEIVK	3	1
AT2G19385	AT2G19385.1 | zinc ion binding protein | Chr2:8387149-8388581 FORWARD LENGTH=275 | 201606	0.79175	0.74785	0.859935	KLET(0.001)LDET(0.792)S(0.207)EGEEAK	1.12946	0.207368	0.881039	0.330316	-0.144028	-0.416139	-0.467722	0.5693	-0.419125	1.3334	-0.925751	1.65231	0.537099	-0.00921298	-0.273676	-0.0843541	T	2			1459			0.79175	1.40383e-36	176.87	140.03	157.38	0.38917	58663000	184	0.74785	0.859935	0.226835	0.33664	AT2G19385.1	184	AT2G19385.1	AT2G19385.1	ESHPEKKRKLETLDETSEGEEAKGSDLKKAK	KLET(0.001)LDET(0.792)S(0.207)EGEEAK	11594	AT2G19385.1 | zinc ion binding protein | Chr2:8387149-8388581 FORWARD LENGTH=275 | 201606	X;X;X;X;X;X;X;X;X;X;X;X;X;X;X;Phospho (STY);X;X;X;X;X;X;X;X;X;X;X;X;X;X;X	XXXXXXXXPPPPPPPPPPPPPPPXXXXXXXX	KLET(-30)LDET(5.8)S(-5.8)EGEEAK	8	1
AT1G17650	AT1G17650.1 | glyoxylate reductase 2 | Chr1:6069594-6071964 REVERSE LENGTH=358 | 201606	0.555489	0.748323	0.860276	PQICLAY(0.555)RVY(0.555)S(0.555)S(0.555)LQS(0.556)T(0.556)T(0.556)PS(0.556)T(0.556)R	-0.368873	0.142982	2.19397	-3.4992	1.09615	-2.73262	0.964495	-0.195882	-0.798915	-0.842572	1.62745	0.246844	-3.41784	0.509823	-2.39902	1.46019	S	3			358			0.555489	0.0656839	14.31	9.5953	14.31	-2.0944	2634200	52	0.748323	0.860276	-0.440982	-0.335982	AT1G17650.1	52	AT1G17650.1	AT1G17650.1	FLSKPQICLAYRVYSSLQSTTPSTRDELGTV	PQICLAY(0.555)RVY(0.555)S(0.555)S(0.555)LQS(0.556)T(0.556)T(0.556)PS(0.556)T(0.556)R	689	AT1G17650.1 | glyoxylate reductase 2 | Chr1:6069594-6071964 REVERSE LENGTH=358 | 201606	X;X;X;X;X;X;X;X;X;X;X;X;X;X;Phospho (STY);Phospho (STY);X;X;Phospho (STY);Phospho (STY);Phospho (STY);X;X;X;X;X;X;X;X;X;X	XXXXPPPPPPPPPPPPPPPPPPPPPXXXXXX	PQICLAY(-0.0023)RVY(-0.0023)S(0.0023)S(0.0023)LQS(0)T(0)T(0)PS(0)T(0)R	12	5
AT5G66900	AT5G66900.1 | Disease resistance protein (CC-NBS-LRR class) family | Chr5:26714931-26717757 REVERSE LENGTH=809 | 201606;AT5G66900.2 | Disease resistance protein (CC-NBS-LRR class) family | Chr5:26714931-26717901 REVERSE LENGTH=857 | 201606;AT5G66900.3 | Di	0.951018	0.748666	0.860486	NQLTLLGLT(0.002)GNLVNS(0.047)VDGLS(0.951)KR	0.929665	0.575094	1.29379	0.837265	1.399	1.07735	1.01035	0.842702	0.53344	0.496695	1.37356	0.893607	2.59986	0.733712	1.12494	0.637087	S	3			4951			0.951018	8.45583e-29	121.3	116.78	119.36	0.54326	135050000	142	0.748666	0.860486	0.0846298	0.335503	AT5G66900.1;AT5G66900.2;AT5G66900.3	142;190;190	AT5G66900.1	AT5G66900.1	LLGLTGNLVNSVDGLSKRMDLLSVPAPVFRD	NQLTLLGLT(0.002)GNLVNS(0.047)VDGLS(0.951)KR	9819	AT5G66900.1 | Disease resistance protein (CC-NBS-LRR class) family | Chr5:26714931-26717757 REVERSE LENGTH=809 | 201606;AT5G66900.2 | Disease resistance protein (CC-NBS-LRR class) family | Chr5:26714931-26717901 REVERSE LENGTH=857 | 201606;AT5G66900.3 | Di	X;X;X;X;X;X;X;X;X;X;X;X;X;X;X;Phospho (STY);X;X;X;X;X;X;X;X;X;X;X;X;X;X;X	PPPPPPPPPPPPPPPPPPXXXXXXXXXXXXX	NQLT(-40)LLGLT(-28)GNLVNS(-13)VDGLS(13)KR	20	1
AT3G48800	AT3G48800.1 | Sterile alpha motif (SAM) domain-containing protein | Chr3:18095825-18096661 REVERSE LENGTH=278 | 201606	0.516673	0.74865	0.860643	DFS(0.513)REDS(0.517)ES(0.517)PIKEES(0.453)LDR	1.73742	2.01869	-0.824085	-0.90222	1.3856	0.837531	1.20786	-0.456471	0.504439	0.90672	0.785658	-1.46778	0.333787	1.39826	1.5184	0.712361	S	3			2774			0.516673	0.0207612	32.081	22.827	32.081	0.71424	11721000	175	0.74865	0.860643	0.325191	0.335525	AT3G48800.1	175	AT3G48800.1	AT3G48800.1	ELEGGFRDFSREDSESPIKEESLDRDGGGFY	DFS(0.513)REDS(0.517)ES(0.517)PIKEES(0.453)LDR	5432	AT3G48800.1 | Sterile alpha motif (SAM) domain-containing protein | Chr3:18095825-18096661 REVERSE LENGTH=278 | 201606	X;X;X;X;X;X;X;X;X;X;X;X;X;Phospho (STY);X;Phospho (STY);X;X;X;X;X;X;X;X;X;X;X;X;X;X;X	XXXXXXXPPPPPPPPPPPPPPPPPPXXXXXX	DFS(-0.1)REDS(0.1)ES(0.11)PIKEES(-0.87)LDR	9	2
AT1G49010	AT1G49010.1 | Duplicated homeodomain-like superfamily protein | Chr1:18132714-18133778 FORWARD LENGTH=314 | 201606	0.598357	0.749323	0.860929	KGLIVDEAAAAAT(0.402)S(0.598)PANR	-3.21166	-2.891	-2.94137	-2.84753	-3.16702	-2.60568	-2.75961	-2.70167	-3.19711	-2.89637	-2.75783	-3.22938	-2.60615	-2.53944	-3.17861	-2.91362	S	3			714			0.598357	0.000962161	46.663	35.719	46.663	0.020999	11107000	90	0.749323	0.860929	0.0472829	0.334587	AT1G49010.1	90	AT1G49010.1	AT1G49010.1	HRKGLIVDEAAAAATSPANRDSHSSGSSEKK	KGLIVDEAAAAAT(0.402)S(0.598)PANR	1490	AT1G49010.1 | Duplicated homeodomain-like superfamily protein | Chr1:18132714-18133778 FORWARD LENGTH=314 | 201606	X;X;X;X;X;X;X;X;X;X;X;X;X;X;X;Phospho (STY);X;X;X;X;X;X;X;X;X;X;X;X;X;X;X	XXPPPPPPPPPPPPPPPPPPXXXXXXXXXXX	KGLIVDEAAAAAT(-1.7)S(1.7)PANR	14	1
AT2G01190	AT2G01190.1 | Octicosapeptide/Phox/Bem1p family protein | Chr2:115023-117296 FORWARD LENGTH=720 | 201606	0.995944	0.749314	0.861106	GFS(0.996)DS(0.003)DT(0.001)NVNR	-1.95418	-1.60331	-2.07458	1.77801	-1.24104	-1.55025	-1.67685	-1.08576	-0.919212	-1.59479	-0.859945	-1.74781	-4.2295	1.24409	0.69545	1.24014	S	2			1308			0.995944	0.00069454	80.69	45.167	65.03	-0.56596	22470000	218	0.749314	0.861106	0.316925	0.3346	AT2G01190.1	218	AT2G01190.1	AT2G01190.1	FLNALNSAGLLNRGFSDSDTNVNRLLGLDDA	GFS(0.996)DS(0.003)DT(0.001)NVNR	2603	AT2G01190.1 | Octicosapeptide/Phox/Bem1p family protein | Chr2:115023-117296 FORWARD LENGTH=720 | 201606	X;X;X;X;X;X;X;X;X;X;X;X;X;X;X;Phospho (STY);X;X;X;X;X;X;X;X;X;X;X;X;X;X;X	XXXXXXXXXXXXXPPPPPPPPPPPXXXXXXX	GFS(25)DS(-25)DT(-32)NVNR	3	1
AT2G33550	AT2G33550.1 | Homeodomain-like superfamily protein | Chr2:14210180-14211487 REVERSE LENGTH=314 | 201606	0.890718	0.749885	0.861273	RES(0.891)PEKLNS(0.055)T(0.055)PVAK	2.74294	-1.79288	-1.41254	-1.69847	1.80027	-1.98482	-1.17185	-2.10004	0.800981	-2.04896	-2.70145	-0.0440382	0.812008	-2.12868	-2.16941	-2.36033	S	3			1741			0.890718	0.0156016	33.308	21.332	32.285	-1.3105	15413000	182	0.749885	0.861273	0.458129	0.333804	AT2G33550.1	182	AT2G33550.1	AT2G33550.1	PASDEGLLSDLDRRESPEKLNSTPVAKSVTD	RES(0.891)PEKLNS(0.055)T(0.055)PVAK	3453	AT2G33550.1 | Homeodomain-like superfamily protein | Chr2:14210180-14211487 REVERSE LENGTH=314 | 201606	X;X;X;X;X;X;X;X;X;X;X;X;X;X;X;Phospho (STY);X;X;X;X;X;X;X;X;X;X;X;X;X;X;X	XXXXXXXXXXXXXPPPPPPPPPPPPPPXXXX	RES(12)PEKLNS(-12)T(-12)PVAK	3	1
AT1G60940	AT1G60940.2 | SNF1-related protein kinase 2.10 | Chr1:22439398-22441896 REVERSE LENGTH=361 | 201606;AT1G60940.1 | SNF1-related protein kinase 2.10 | Chr1:22439398-22441896 REVERSE LENGTH=361 | 201606	0.499992	0.749856	0.861373	S(0.5)T(0.5)VGTPAYIAPEVLSR	2.07517	1.26695	0.484653	1.68185	0.446989	1.06966	-0.457174	0.869786	1.24862	1.4061	1.34782	2.01605	1.28848	1.26268	1.83515	0.853044	T	2			902			0.499992	3.34548e-18	130.98	107.38	127.66	0.5566	95648000	159	0.749856	0.861373	-0.127494	-0.333844	AT1G60940.2;AT1G60940.1	159;159	AT1G60940.2	AT1G60940.2	FGYSKSSLLHSMPKSTVGTPAYIAPEVLSRG	S(0.5)T(0.5)VGTPAYIAPEVLSR	11405	AT1G60940.2 | SNF1-related protein kinase 2.10 | Chr1:22439398-22441896 REVERSE LENGTH=361 | 201606;AT1G60940.1 | SNF1-related protein kinase 2.10 | Chr1:22439398-22441896 REVERSE LENGTH=361 | 201606	X;X;X;X;X;X;X;X;X;X;Phospho (STY);Oxidation (M);X;X;X;X;X;X;X;X;X;X;X;X;X;X;X;X;X;X;X	XXXXXXXXXXXXXXXXXXXXXXXXXXXXXXX	S(0)T(0)VGT(-45)PAY(-81)IAPEVLS(-93)R	2	1
AT1G31460	AT1G31460.1 | vitellogenin-2 protein | Chr1:11261705-11262610 REVERSE LENGTH=301 | 201606	1	0.750329	0.861649	S(1)VNVNFSGNR	-1.73261	-1.17592	-1.66548	-1.34189	-1.41495	-1.25366	-3.79662	-1.38342	-1.51787	-1.32273	-1.40118	-1.48835	-1.74011	-1.84713	-1.91613	-1.3199	S	2			587			1	4.16605e-05	93.839	70.486	93.839	1.2815	27612000	84	0.750329	0.861649	-0.0464456	-0.333185	AT1G31460.1	84	AT1G31460.1	AT1G31460.1	SSSSMNRQKPLSHSKSVNVNFSGNRRNPGKK	S(1)VNVNFSGNR	1193	AT1G31460.1 | vitellogenin-2 protein | Chr1:11261705-11262610 REVERSE LENGTH=301 | 201606	X;X;X;X;X;X;X;X;X;X;X;X;X;X;X;Phospho (STY);X;X;X;X;X;X;X;X;X;X;X;X;X;X;X	XXXXXXXXXXXXXXXPPPPPPPPPPXXXXXX	S(65)VNVNFS(-65)GNR	1	1
AT5G03040	AT5G03040.3 | IQ-domain 2 | Chr5:710380-712406 REVERSE LENGTH=461 | 201606;AT5G03040.2 | IQ-domain 2 | Chr5:710380-712406 REVERSE LENGTH=461 | 201606;AT5G03040.1 | IQ-domain 2 | Chr5:710380-712406 REVERSE LENGTH=461 | 201606	0.995385	0.750619	0.86183	S(0.001)T(0.002)IS(0.995)VLS(0.001)ER	-0.147463	-1.6937	-0.0879669	-1.73015	-0.649595	-0.455266	-0.284891	-1.67614	-2.01708	-0.631226	-0.968315	-0.783986	-0.965623	-0.887168	-0.756618	-1.14375	S	2			3876			0.995385	0.000255709	92.611	66.566	92.611	0.070609	46282000	360	0.750619	0.86183	0.185333	0.332781	AT5G03040.3;AT5G03040.2;AT5G03040.1	360;360;360	AT5G03040.3	AT5G03040.3	QSSRKSNDDDSKSTISVLSERNRRHSIAGSS	S(0.001)T(0.002)IS(0.995)VLS(0.001)ER	7660	AT5G03040.3 | IQ-domain 2 | Chr5:710380-712406 REVERSE LENGTH=461 | 201606;AT5G03040.2 | IQ-domain 2 | Chr5:710380-712406 REVERSE LENGTH=461 | 201606;AT5G03040.1 | IQ-domain 2 | Chr5:710380-712406 REVERSE LENGTH=461 | 201606	X;X;X;X;X;X;X;X;X;X;X;X;Phospho (STY);Phospho (STY);X;Phospho (STY);X;X;Phospho (STY);X;X;X;X;X;X;Phospho (STY);X;X;X;Phospho (STY);X	XXXXPPPPPPPPPPPPPPPPPXXXXXXXXXX	S(-29)T(-26)IS(26)VLS(-30)ER	4	1;2
AT1G56230	AT1G56230.3 | enolase (DUF1399) | Chr1:21046890-21048959 REVERSE LENGTH=544 | 201606;AT1G56230.4 | enolase (DUF1399) | Chr1:21046614-21048959 REVERSE LENGTH=608 | 201606;AT1G56230.2 | enolase (DUF1399) | Chr1:21046111-21048959 REVERSE LENGTH=742 | 201606;A	0.998214	0.753356	0.862039	S(0.059)LS(0.943)EIS(0.998)EVDAVR	-0.803404	-1.6617	-1.23911	-0.582069	-1.33414	-1.68087	-1.44708	-1.10273	-0.703529	-1.06057	-1.05759	-1.12531	-2.38268	0.50933	-3.01816	-1.53105	S	2			855			0.998214	1.52593e-05	89.629	66.909	89.629	0.2212	32251000	21	0.753356	0.862039	-0.0848191	-0.328972	AT1G56230.3;AT1G56230.4;AT1G56230.2;AT1G56230.1	21;21;21;21	AT1G56230.3	AT1G56230.3	SEFVDGVAARSLSEISEVDAVRIGGDIISSA	S(0.059)LS(0.943)EIS(0.998)EVDAVR	1749	AT1G56230.3 | enolase (DUF1399) | Chr1:21046890-21048959 REVERSE LENGTH=544 | 201606;AT1G56230.4 | enolase (DUF1399) | Chr1:21046614-21048959 REVERSE LENGTH=608 | 201606;AT1G56230.2 | enolase (DUF1399) | Chr1:21046111-21048959 REVERSE LENGTH=742 | 201606;A	X;X;X;X;X;X;X;X;X;X;X;X;Phospho (STY);X;X;Phospho (STY);X;X;X;X;X;X;X;X;X;X;X;X;X;X;X	XXXXXXXXXXPPPPPPPPPPPPXXXXXXXXX	S(-12)LS(12)EIS(27)EVDAVR	6	2
AT1G69070	AT1G69070.1 | nucleolar-like protein | Chr1:25967421-25971389 REVERSE LENGTH=901 | 201606;AT1G69070.2 | nucleolar-like protein | Chr1:25967421-25971389 REVERSE LENGTH=904 | 201606	0.522221	0.753523	0.862075	S(0.165)MY(0.272)NLS(0.522)DGEEDVY(0.029)EDGALGGS(0.006)S(0.005)VK	-0.936626	-1.28036	0.582344	0.897632	-0.256411	0.333566	-1.89398	1.22372	0.632347	0.850959	0.981627	-2.02246	1.21318	0.724266	0.581714	1.28894	S	2			1038			0.522221	3.70789e-08	93.754	79.141	93.754	-0.60898	7138800	127	0.753523	0.862075	-0.29487	-0.32874	AT1G69070.1;AT1G69070.2	127;127	AT1G69070.1	AT1G69070.1	RQRQLKLAKKSMYNLSDGEEDVYEDGALGGS	S(0.165)MY(0.272)NLS(0.522)DGEEDVY(0.029)EDGALGGS(0.006)S(0.005)VK	2093	AT1G69070.1 | nucleolar-like protein | Chr1:25967421-25971389 REVERSE LENGTH=901 | 201606;AT1G69070.2 | nucleolar-like protein | Chr1:25967421-25971389 REVERSE LENGTH=904 | 201606	X;X;X;X;X;X;X;X;X;X;X;Oxidation (M);X;X;X;Phospho (STY);X;X;X;X;X;X;X;X;X;X;X;X;X;X;X	XXXXXXXXXXPPPPPPPPPPPPPPPPPPPPP	S(-5)MY(-2.8)NLS(2.8)DGEEDVY(-13)EDGALGGS(-19)S(-20)VK	6
AT1G74250	AT1G74250.1 | DNAJ heat shock N-terminal domain-containing protein | Chr1:27920328-27922414 FORWARD LENGTH=630 | 201606	0.54863	0.752778	0.862112	ES(0.549)FT(0.266)DY(0.131)EEENEEEEIDGPLDS(0.028)PES(0.025)VEELHEK	-0.233162	-0.130716	1.20975	0.232389	-0.0145931	0.203963	0.320786	0.201747	0.278885	0.346994	0.393396	-0.447608	-0.511254	0.273753	-0.275431	0.768208	S	3			1145			0.54863	7.78738e-07	55.3	48.596	55.3	0.89512	77518000	342	0.752778	0.862112	0.126649	0.329777	AT1G74250.1	342	AT1G74250.1	AT1G74250.1	EQSKKHKEKVAELRESFTDYEEENEEEEIDG	ES(0.549)FT(0.266)DY(0.131)EEENEEEEIDGPLDS(0.028)PES(0.025)VEELHEK	2304	AT1G74250.1 | DNAJ heat shock N-terminal domain-containing protein | Chr1:27920328-27922414 FORWARD LENGTH=630 | 201606	X;X;X;X;X;X;X;X;X;X;X;X;X;X;X;Phospho (STY);X;X;X;X;X;X;X;X;X;X;X;X;X;X;X	XXXXXXXXXXXXXXPPPPPPPPPPPPPPPPP	ES(3.1)FT(-3.1)DY(-6.2)EEENEEEEIDGPLDS(-13)PES(-13)VEELHEK	2	1
AT1G03380	AT1G03380.1 | yeast autophagy 18 G-like protein | Chr1:836155-840362 FORWARD LENGTH=959 | 201606	0.714807	0.753274	0.862142	LLPVFDHFHS(0.715)T(0.285)K	-0.361143	-0.696732	-0.325378	-0.487251	-0.952637	-0.134664	-0.732924	-0.678439	-0.164976	-0.483152	-0.520439	-0.541566	-0.45799	-0.781718	-0.803234	-0.752062	S	3			53			0.714807	0.000692979	69.485	36.281	56.872	0.2292	56570000	762	0.753274	0.862142	-0.0400927	-0.329086	AT1G03380.1	762	AT1G03380.1	AT1G03380.1	EIKQKKLLPVFDHFHSTKATLEDRFSMKCYH	LLPVFDHFHS(0.715)T(0.285)K	123	AT1G03380.1 | yeast autophagy 18 G-like protein | Chr1:836155-840362 FORWARD LENGTH=959 | 201606	X;X;X;X;X;X;X;X;X;X;X;X;X;X;X;Phospho (STY);X;X;X;X;X;X;X;X;X;X;X;X;X;X;X	XXXXXXPPPPPPPPPPPPXXXXXXXXXXXXX	LLPVFDHFHS(4)T(-4)K	10	1
AT1G20450	AT1G20450.2 | Dehydrin family protein | Chr1:7088235-7089107 REVERSE LENGTH=259 | 201606;AT1G20450.1 | Dehydrin family protein | Chr1:7088235-7089107 REVERSE LENGTH=260 | 201606	0.952351	0.752905	0.862218	T(0.024)QIS(0.952)EPES(0.023)FVAK	-0.171112	-0.291313	-0.337418	-0.775597	-0.549675	-0.723393	-0.677916	-0.824042	-0.416506	-0.0152321	-0.368721	-0.545552	-0.559417	-0.639441	-0.614279	0.804498	S	2			408			0.952351	0.00244615	57.804	38.41	47.037	-0.42738	54789000	61	0.752905	0.862218	-0.0573571	-0.3296	AT1G20450.2;AT1G20450.1	61;61	AT1G20450.2	AT1G20450.2	ETTTLASEFEHKTQISEPESFVAKHEEEEHK	T(0.024)QIS(0.952)EPES(0.023)FVAK	788	AT1G20450.2 | Dehydrin family protein | Chr1:7088235-7089107 REVERSE LENGTH=259 | 201606;AT1G20450.1 | Dehydrin family protein | Chr1:7088235-7089107 REVERSE LENGTH=260 | 201606	X;X;X;X;X;X;X;X;X;X;X;X;X;X;X;Phospho (STY);X;X;X;X;X;X;X;X;X;X;X;X;X;X;X	XXXXXXXXXXXXPPPPPPPPPPPPXXXXXXX	T(-16)QIS(16)EPES(-16)FVAK	4	1
AT1G75100	AT1G75100.1 | J-domain protein required for chloroplast accumulation response 1 | Chr1:28191108-28193769 REVERSE LENGTH=651 | 201606	0.625261	0.753196	0.862242	ILS(0.972)PAHKPES(0.204)S(0.309)S(0.309)GT(0.206)S(0.165)S(0.625)PS(0.169)QFS(0.041)LPAK	2.28228	1.12952	0.818576	2.37586	2.29586	2.16496	2.32008	2.2126	2.5892	0.967207	1.54838	2.20542	2.1489	0.174225	0.839613	0.809633	S	3			1165			0.625261	9.60512e-30	124.9	114.14	96.963	0.40102	217630000	132	0.753196	0.862242	-0.175994	-0.329194	AT1G75100.1	132	AT1G75100.1	AT1G75100.1	ILSPAHKPESSSGTSSPSQFSLPAKATEIPT	ILS(0.972)PAHKPES(0.204)S(0.309)S(0.309)GT(0.206)S(0.165)S(0.625)PS(0.169)QFS(0.041)LPAK	2342	AT1G75100.1 | J-domain protein required for chloroplast accumulation response 1 | Chr1:28191108-28193769 REVERSE LENGTH=651 | 201606	X;X;Phospho (STY);X;X;X;X;X;X;Phospho (STY);Phospho (STY);Phospho (STY);X;X;X;Phospho (STY);X;X;X;X;X;X;X;X;X;X;X;X;X;X;X	PPPPPPPPPPPPPPPPPPPPPPPPPXXXXXX	ILS(20)PAHKPES(-2.1)S(0)S(0)GT(-2.1)S(-6.5)S(5.9)PS(-5.9)QFS(-13)LPAK	16	3
AT3G62700	AT3G62700.1 | multidrug resistance-associated protein 10 | Chr3:23190428-23195727 REVERSE LENGTH=1539 | 201606	0.842073	0.753913	0.862251	LSELNDES(0.842)IKS(0.157)FLGS(0.001)NIPEDGSR	1.16922	2.15784	0.66972	0.627106	1.13424	0.987811	0.842562	1.39131	1.61997	1.42148	1.81999	0.389324	1.7283	0.411969	0.992297	1.24543	S	3			3048			0.842073	3.95653e-21	108.1	96.475	104.54	-0.57922	77345000	935	0.753913	0.862251	-0.15672	-0.328198	AT3G62700.1	935	AT3G62700.1	AT3G62700.1	TTSMESPRLSELNDESIKSFLGSNIPEDGSR	LSELNDES(0.842)IKS(0.157)FLGS(0.001)NIPEDGSR	6017	AT3G62700.1 | multidrug resistance-associated protein 10 | Chr3:23190428-23195727 REVERSE LENGTH=1539 | 201606	X;X;X;X;X;X;X;X;X;X;X;X;X;X;X;Phospho (STY);X;X;X;X;X;X;X;X;X;X;X;X;X;X;X	XXXXXXXXPPPPPPPPPPPPPPPPPPPPPPP	LS(-37)ELNDES(7.3)IKS(-7.3)FLGS(-30)NIPEDGS(-55)R	8	1
AT3G27210	AT3G27210.1 | hypothetical protein | Chr3:10045458-10047222 REVERSE LENGTH=234 | 201606	0.86011	0.752771	0.862253	GS(0.022)S(0.86)S(0.118)PAPLPR	-1.01916	0.609076	-0.19462	-0.367453	1.01057	0.427477	0.831772	-0.784839	-0.286772	1.22474	-0.549976	-0.635642	1.53188	0.54049	-0.524783	1.61596	S	2			2645			0.86011	0.000849731	73.499	54.717	73.499	0.45667	22941000	141	0.752771	0.862253	-0.181125	-0.329787	AT3G27210.1	141	AT3G27210.1	AT3G27210.1	FHNLIFHEKKPSRGSSSPAPLPRRKKLGELF	GS(0.022)S(0.86)S(0.118)PAPLPR	5209	AT3G27210.1 | hypothetical protein | Chr3:10045458-10047222 REVERSE LENGTH=234 | 201606	X;X;X;X;X;X;X;X;X;X;X;X;X;X;X;Phospho (STY);X;X;X;X;X;X;X;X;X;X;X;X;X;X;X	XXXXXXXXXXXXXPPPPPPPPPPXXXXXXXX	GS(-16)S(8.6)S(-8.6)PAPLPR	3	1
AT1G27430	AT1G27430.2 | GYF domain-containing protein | Chr1:9521718-9526928 REVERSE LENGTH=1345 | 201606;AT1G27430.3 | GYF domain-containing protein | Chr1:9521433-9526928 REVERSE LENGTH=1364 | 201606;AT1G27430.1 | GYF domain-containing protein | Chr1:9521045-95269	0.853512	0.75107	0.862274	S(0.118)FS(0.854)VY(0.028)NNPS(0.001)GQDNFQR	-0.656401	-1.0448	-0.858704	1.84906	0.798662	1.15229	-1.42524	-1.26974	1.88701	-0.95438	0.549176	-0.915736	-1.27105	-1.2518	-1.07254	0.787312	S	2			514			0.853512	3.83656e-05	87.647	77.013	87.647	0.054902	23667000	584	0.75107	0.862274	-0.319229	-0.332154	AT1G27430.2;AT1G27430.3;AT1G27430.1	584;584;584	AT1G27430.2	AT1G27430.2	ESNDSSSLTGISRSFSVYNNPSGQDNFQRKS	S(0.118)FS(0.854)VY(0.028)NNPS(0.001)GQDNFQR	1041	AT1G27430.2 | GYF domain-containing protein | Chr1:9521718-9526928 REVERSE LENGTH=1345 | 201606;AT1G27430.3 | GYF domain-containing protein | Chr1:9521433-9526928 REVERSE LENGTH=1364 | 201606;AT1G27430.1 | GYF domain-containing protein | Chr1:9521045-95269	X;X;X;X;X;X;X;X;X;X;X;X;X;X;X;Phospho (STY);X;X;X;X;X;X;X;X;X;X;X;X;X;X;X	XXXXXXXXXXXXXPPPPPPPPPPPPPPPPXX	S(-8.6)FS(8.6)VY(-15)NNPS(-31)GQDNFQR	3	1
AT4G27120	AT4G27120.3 | DDRGK domain protein | Chr4:13602210-13603642 REVERSE LENGTH=229 | 201606;AT4G27120.2 | DDRGK domain protein | Chr4:13602210-13604227 REVERSE LENGTH=298 | 201606;AT4G27120.1 | DDRGK domain protein | Chr4:13602210-13604227 REVERSE LENGTH=298 |	0.999964	0.754159	0.862323	IAS(1)LESIGR	-0.253214	-0.639856	-0.358269	-0.150124	-0.499712	-0.130622	-0.741226	0.0123568	-0.429892	-0.498495	-0.0347919	-0.660712	-0.251466	-0.339723	-0.195421	0.0953808	S	2			3549			0.999964	0.00147677	125.74	38.433	110.84	0.42632	66310000	155	0.754159	0.862323	0.0556071	0.327856	AT4G27120.3;AT4G27120.2;AT4G27120.1	155;224;224	AT4G27120.3	AT4G27120.3	AEFHLRTQECINRIASLESIGRLSGVMDDRG	IAS(1)LESIGR	6987	AT4G27120.3 | DDRGK domain protein | Chr4:13602210-13603642 REVERSE LENGTH=229 | 201606;AT4G27120.2 | DDRGK domain protein | Chr4:13602210-13604227 REVERSE LENGTH=298 | 201606;AT4G27120.1 | DDRGK domain protein | Chr4:13602210-13604227 REVERSE LENGTH=298 |	X;X;X;X;X;X;X;X;X;X;X;X;X;X;X;Phospho (STY);X;X;X;X;X;X;X;X;X;X;X;X;X;X;X	XXXXXXXXXXXXXPPPPPPPPPXXXXXXXXX	IAS(44)LES(-44)IGR	3	1
AT5G24370	AT5G24370.1 | Plant invertase/pectin methylesterase inhibitor superfamily protein | Chr5:8320969-8321544 FORWARD LENGTH=191 | 201606	0.934972	0.753175	0.86236	LQS(0.201)AY(0.929)T(0.935)S(0.935)MK	-2.9091	1.00764	1.38309	-3.00072	0.667156	1.77145	-3.1811	-0.201052	0.0599178	1.51143	-3.8244	0.975155	1.30163	0.499941	0.492706	-3.12153	T	2			4307			0.934972	0.0458982	29.149	19.07	29.149	-1.1024	2747600	124	0.753175	0.86236	-0.560297	-0.329225	AT5G24370.1	124	AT5G24370.1	AT5G24370.1	EIAYKAVVSRLQSAYTSMKNSDYVAMKAQQN	LQS(0.201)AY(0.929)T(0.935)S(0.935)MK	12727	AT5G24370.1 | Plant invertase/pectin methylesterase inhibitor superfamily protein | Chr5:8320969-8321544 FORWARD LENGTH=191 | 201606	X;X;X;X;X;X;X;X;X;X;X;X;X;X;Phospho (STY);Phospho (STY);Phospho (STY);X;X;X;X;X;X;X;X;X;X;X;X;X;X	XXXXXXXXXXPPPPPPPPPXXXXXXXXXXXX	LQS(-11)AY(11)T(11)S(11)MK	6
AT3G15040	AT3G15040.1 | senescence regulator (Protein of unknown function%2C DUF584) | Chr3:5065445-5066176 REVERSE LENGTH=243 | 201606	0.740246	0.753903	0.862419	Y(0.213)PQS(0.74)APVQVPLVS(0.024)S(0.024)AMMNR	-0.128225	0.129667	0.0447826	0.309267	-0.0871124	-0.463021	0.344833	1.57622	-0.420727	-0.636141	-0.749481	1.46664	-0.558959	-0.80384	-0.527596	-0.715611	S	2			2391			0.740246	3.03749e-05	69.979	53.485	69.979	0.029697	218350000	157	0.753903	0.862419	0.1738	0.328211	AT3G15040.1	157	AT3G15040.1	AT3G15040.1	LPFSASFVGGGKYPQSAPVQVPLVSSAMMNR	Y(0.213)PQS(0.74)APVQVPLVS(0.024)S(0.024)AMMNR	4799	AT3G15040.1 | senescence regulator (Protein of unknown function%2C DUF584) | Chr3:5065445-5066176 REVERSE LENGTH=243 | 201606	X;X;X;Phospho (STY);X;Phospho (STY);X;X;X;X;X;X;X;X;X;Phospho (STY);X;X;X;X;X;X;X;X;X;X;X;Oxidation (M);Oxidation (M);X;X	XXXXXXXXXXXXPPPPPPPPPPPPPPPPPPP	Y(-5.4)PQS(5.4)APVQVPLVS(-15)S(-15)AMMNR	4	1
AT3G22190	AT3G22190.4 | IQ-domain 5 | Chr3:7831280-7833512 REVERSE LENGTH=422 | 201606;AT3G22190.3 | IQ-domain 5 | Chr3:7831280-7833512 REVERSE LENGTH=422 | 201606;AT3G22190.2 | IQ-domain 5 | Chr3:7831280-7833512 REVERSE LENGTH=422 | 201606;AT3G22190.1 | IQ-domain 5	0.670916	0.752762	0.862421	FQDGFEDS(0.671)NT(0.329)R	-2.41525	0.525973	-2.03246	0.22583	-0.751791	-1.95593	-1.37777	-1.60825	-2.01719	-2.1173	0.702818	1.27776	0.343615	0.0927166	-1.69623	1.06187	S	2			2556			0.670916	0.0192917	57.802	31.759	48.229	0.41655	12084000	57	0.752762	0.862421	-0.3855	-0.329798	AT3G22190.4;AT3G22190.3;AT3G22190.2;AT3G22190.1	57;57;57;57	AT3G22190.4	AT3G22190.4	SVDFDFEKFQDGFEDSNTRSMVDTGVSTSTS	FQDGFEDS(0.671)NT(0.329)R	5052	AT3G22190.4 | IQ-domain 5 | Chr3:7831280-7833512 REVERSE LENGTH=422 | 201606;AT3G22190.3 | IQ-domain 5 | Chr3:7831280-7833512 REVERSE LENGTH=422 | 201606;AT3G22190.2 | IQ-domain 5 | Chr3:7831280-7833512 REVERSE LENGTH=422 | 201606;AT3G22190.1 | IQ-domain 5	Phospho (STY);X;X;X;X;X;X;X;X;X;X;X;X;X;X;Phospho (STY);X;X;X;X;X;X;X;X;X;X;X;X;X;X;X	XXXXXXXXPPPPPPPPPPPXXXXXXXXXXXX	FQDGFEDS(3.1)NT(-3.1)R	8
AT5G63680	AT5G63680.3 | Pyruvate kinase family protein | Chr5:25490507-25492530 FORWARD LENGTH=510 | 201606;AT5G63680.2 | Pyruvate kinase family protein | Chr5:25490507-25492530 FORWARD LENGTH=510 | 201606;AT5G63680.1 | Pyruvate kinase family protein | Chr5:25490507	0.503904	0.752324	0.862478	KVLGS(0.499)HS(0.501)KS(0.504)IMLMS(0.496)K	-0.975208	0.756462	-1.08636	-0.207302	-0.265465	-0.0504332	-0.411448	-0.948617	1.92094	-0.755997	-0.645277	-0.970414	1.42045	-0.723228	-0.960499	2.38875	S	4			4871			0.503904	0.0644349	8.4797	8.4797	8.4797	-1.0348	37350000	234	0.752324	0.862478	-0.265415	-0.330408	AT5G63680.3;AT5G63680.2;AT5G63680.1	234;234;234	AT5G63680.3	AT5G63680.3	SDLVNVRKVLGSHSKSIMLMSKVENQEGVLN	KVLGS(0.499)HS(0.501)KS(0.504)IMLMS(0.496)K	9647	AT5G63680.3 | Pyruvate kinase family protein | Chr5:25490507-25492530 FORWARD LENGTH=510 | 201606;AT5G63680.2 | Pyruvate kinase family protein | Chr5:25490507-25492530 FORWARD LENGTH=510 | 201606;AT5G63680.1 | Pyruvate kinase family protein | Chr5:25490507	X;X;X;X;X;X;X;X;X;X;X;X;X;Phospho (STY);X;Phospho (STY);X;Oxidation (M);X;Oxidation (M);X;X;X;X;X;X;X;X;X;X;X	XXXXXXXPPPPPPPPPPPPPPPXXXXXXXXX	KVLGS(-0.055)HS(0.055)KS(0.13)IMLMS(-0.13)K	9
AT1G19350	AT1G19350.6 | Brassinosteroid signaling positive regulator (BZR1) family protein | Chr1:6688841-6690165 FORWARD LENGTH=335 | 201606;AT1G19350.5 | Brassinosteroid signaling positive regulator (BZR1) family protein | Chr1:6688841-6690165 FORWARD LENGTH=335 |	0.720145	0.75269	0.862514	IS(0.381)NS(0.573)APVT(0.72)PPVS(0.389)S(0.373)PT(0.286)S(0.278)R	-0.0198917	-0.658598	-1.819	-1.97602	1.5691	-0.0559835	-0.84494	-0.326798	0.613799	-1.41828	-1.37084	-1.39132	-2.47862	-2.43816	-1.89884	-2.06494	T	2			388			0.720145	0.00109775	54.368	37.941	54.368	1.1268	31162000	175	0.75269	0.862514	-0.226718	-0.329899	AT1G19350.6;AT1G19350.5;AT1G19350.4;AT1G19350.1;AT1G19350.3	175;175;175;175;197	AT1G19350.6	AT1G19350.6	PSSLPPLRISNSAPVTPPVSSPTSRNPKPLP	IS(0.381)NS(0.573)APVT(0.72)PPVS(0.389)S(0.373)PT(0.286)S(0.278)R	11171	AT1G19350.6 | Brassinosteroid signaling positive regulator (BZR1) family protein | Chr1:6688841-6690165 FORWARD LENGTH=335 | 201606;AT1G19350.5 | Brassinosteroid signaling positive regulator (BZR1) family protein | Chr1:6688841-6690165 FORWARD LENGTH=335 |	X;X;X;X;X;X;X;X;X;X;X;Phospho (STY);X;X;X;Phospho (STY);X;X;X;Phospho (STY);X;X;X;X;X;X;X;X;X;X;X	XXXXXXXXPPPPPPPPPPPPPPPPPXXXXXX	IS(-2.7)NS(2.7)APVT(8.7)PPVS(0.36)S(-0.36)PT(-2.7)S(-3)R	8	2;3
AT1G55250	AT1G55250.3 | histone mono-ubiquitination 2 | Chr1:20607214-20612302 FORWARD LENGTH=899 | 201606;AT1G55250.5 | histone mono-ubiquitination 2 | Chr1:20607214-20612302 FORWARD LENGTH=881 | 201606;AT1G55250.1 | histone mono-ubiquitination 2 | Chr1:20607214-20	0.5	0.751472	0.86258	DAACEGHVT(0.5)S(0.5)PAIANGS(0.5)LS(0.5)PEKPVDK	-1.74188	-1.72811	-1.50896	0.1752	-1.17037	0.419284	-1.5302	-1.62084	-2.18189	-1.09649	-1.65634	1.32829	-1.86996	1.45052	-2.15028	0.984097	S	3			834			0.5	0.00509589	33.62	26.509	33.62	0.97884	16103000	288	0.751472	0.86258	-0.299329	-0.331594	AT1G55250.3;AT1G55250.5;AT1G55250.1	288;288;307	AT1G55250.3	AT1G55250.3	TLKMQKDAACEGHVTSPAIANGSLSPEKPVD	DAACEGHVT(0.5)S(0.5)PAIANGS(0.5)LS(0.5)PEKPVDK	1710	AT1G55250.3 | histone mono-ubiquitination 2 | Chr1:20607214-20612302 FORWARD LENGTH=899 | 201606;AT1G55250.5 | histone mono-ubiquitination 2 | Chr1:20607214-20612302 FORWARD LENGTH=881 | 201606;AT1G55250.1 | histone mono-ubiquitination 2 | Chr1:20607214-20	X;X;X;X;X;X;X;X;X;X;X;X;X;X;X;X;X;X;X;X;X;X;X;X;X;X;X;X;X;X;X	XXXXXXXXXXXXXXXXXXXXXXXXXXXXXXX	DAACEGHVT(0)S(0)PAIANGS(0)LS(0)PEKPVDK	10	2
AT5G60680	AT5G60680.1 | transcription initiation factor TFIID subunit (Protein of unknown function%2C DUF584) | Chr5:24386247-24386738 FORWARD LENGTH=163 | 201606	0.628794	0.752279	0.862597	MAS(0.371)FS(0.629)VHEGVGR	-2.96327	-3.52842	-3.33437	-3.12782	-0.217875	0.611511	0.131184	-3.03317	-2.96559	-3.37883	-3.25595	-3.59044	-3.09762	-4.88003	-3.42386	0.353917	S	3			4815			0.628794	0.0108775	37.092	24.465	37.092	-0.2915	11958000	134	0.752279	0.862597	0.0592363	0.33047	AT5G60680.1	134	AT5G60680.1	AT5G60680.1	LPPHEFLAKTRMASFSVHEGVGRTLKGRDLS	MAS(0.371)FS(0.629)VHEGVGR	9534	AT5G60680.1 | transcription initiation factor TFIID subunit (Protein of unknown function%2C DUF584) | Chr5:24386247-24386738 FORWARD LENGTH=163 | 201606	X;X;X;X;X;X;X;X;X;X;X;Oxidation (M);X;X;X;Phospho (STY);X;X;X;X;X;X;X;X;X;X;X;X;X;X;X	XXXXXXXXXXXPPPPPPPPPPPPXXXXXXXX	MAS(-2.3)FS(2.3)VHEGVGR	5	1
AT5G43500	AT5G43500.3 | actin-related protein 9 | Chr5:17469991-17472889 FORWARD LENGTH=513 | 201606;AT5G43500.4 | actin-related protein 9 | Chr5:17470038-17472889 FORWARD LENGTH=525 | 201606;AT5G43500.2 | actin-related protein 9 | Chr5:17469991-17473429 FORWARD LEN	0.51385	0.752661	0.862692	IS(0.092)LAS(0.603)PAET(0.514)S(0.512)PDKGDAS(0.136)AS(0.088)EAVPDVT(0.028)DS(0.026)K	0.642969	0.834665	1.07536	0.0230578	1.60949	0.45598	1.02463	1.25887	-0.532475	0.728973	0.905094	0.926078	0.473971	1.08649	1.14074	0.352406	T	3			4496			0.51385	4.59581e-46	147.35	128.45	88.001	0.48517	39920000	142	0.752661	0.862692	0.137097	0.329939	AT5G43500.3;AT5G43500.4;AT5G43500.2;AT5G43500.1	142;154;142;154	AT5G43500.3	AT5G43500.3	DVYEDEKISLASPAETSPDKGDASASEAVPD	IS(0.092)LAS(0.603)PAET(0.514)S(0.512)PDKGDAS(0.136)AS(0.088)EAVPDVT(0.028)DS(0.026)K	12798	AT5G43500.3 | actin-related protein 9 | Chr5:17469991-17472889 FORWARD LENGTH=513 | 201606;AT5G43500.4 | actin-related protein 9 | Chr5:17470038-17472889 FORWARD LENGTH=525 | 201606;AT5G43500.2 | actin-related protein 9 | Chr5:17469991-17473429 FORWARD LEN	X;X;X;X;X;X;X;X;X;X;X;Phospho (STY);X;X;X;Phospho (STY);X;X;X;X;X;X;X;X;X;X;X;X;X;X;X	XXXXXXXPPPPPPPPPPPPPPPPPPPPPPPP	IS(-9.5)LAS(1.8)PAET(0)S(0)PDKGDAS(-7.9)AS(-11)EAVPDVT(-18)DS(-18)K	9	2
AT1G75310	AT1G75310.1 | auxin-like 1 protein | Chr1:28261004-28266124 FORWARD LENGTH=1448 | 201606;AT1G75310.2 | auxin-like 1 protein | Chr1:28261004-28266124 FORWARD LENGTH=1451 | 201606	0.5	0.754833	0.862717	KQGS(0.5)KT(0.5)EVDFENIFAR	-1.35658	-1.74696	-0.991005	-1.42073	-1.14858	-1.34675	-0.747784	-1.44871	-1.39231	-1.18551	-1.455	-1.73328	-1.40342	-1.42454	-1.82626	-2.01697	T	3			1174			0.5	0.00157643	50.957	36.409	50.957	0.24244	31860000	227	0.754833	0.862717	0.0627034	0.32692	AT1G75310.1;AT1G75310.2	227;227	AT1G75310.1	AT1G75310.1	EGREEVKASRKQGSKTEVDFENIFARDGCST	KQGS(0.5)KT(0.5)EVDFENIFAR	11495	AT1G75310.1 | auxin-like 1 protein | Chr1:28261004-28266124 FORWARD LENGTH=1448 | 201606;AT1G75310.2 | auxin-like 1 protein | Chr1:28261004-28266124 FORWARD LENGTH=1451 | 201606	X;X;X;X;X;X;X;X;X;X;X;X;X;X;X;X;X;X;X;X;X;X;X;X;X;X;X;X;X;X;X	XXXXXXXXXXXXXXXXXXXXXXXXXXXXXXX	KQGS(0)KT(0)EVDFENIFAR	6	1
AT5G60680	AT5G60680.1 | transcription initiation factor TFIID subunit (Protein of unknown function%2C DUF584) | Chr5:24386247-24386738 FORWARD LENGTH=163 | 201606	0.5	0.752279	0.862775	MAS(0.5)FS(0.5)VHEGVGR	-2.96327	-3.52842	-3.33437	-3.12782	1.89923	0.72091	2.67903	-3.03317	-2.96559	-3.37883	-3.25595	-3.59044	-3.09762	-4.88003	1.36582	0.228823	S	3			4815			0.5	0.0108775	23.831	18.514	23.831	0.090327	5529200	132	0.752279	0.862775	0.0592363	0.33047	AT5G60680.1	132	AT5G60680.1	AT5G60680.1	DWLPPHEFLAKTRMASFSVHEGVGRTLKGRD	MAS(0.5)FS(0.5)VHEGVGR	9533	AT5G60680.1 | transcription initiation factor TFIID subunit (Protein of unknown function%2C DUF584) | Chr5:24386247-24386738 FORWARD LENGTH=163 | 201606	X;X;X;X;X;X;X;X;X;X;X;X;X;Oxidation (M);X;Phospho (STY);X;X;X;X;X;X;X;X;X;X;X;X;X;X;X	XXXXXXXXXXXXXPPPPPPPPPPPPXXXXXX	MAS(0)FS(0)VHEGVGR	3	1
AT5G28770	AT5G28770.1 | bZIP transcription factor family protein | Chr5:10796648-10798147 REVERSE LENGTH=307 | 201606;AT5G28770.2 | bZIP transcription factor family protein | Chr5:10796648-10798147 REVERSE LENGTH=314 | 201606	1	0.751959	0.862837	VES(1)LEHLQK	1.94516	2.08683	1.90519	1.91969	2.05944	2.17011	1.93831	1.72047	2.11944	1.57804	1.93282	2.05717	2.07174	1.94684	2.00605	2.2901	S	2			4368			1	0.000146262	118.28	53.458	104.22	0.0047052	342720000	293	0.751959	0.862837	0.0423501	0.330916	AT5G28770.1;AT5G28770.2	293;300	AT5G28770.1	AT5G28770.1	IGCKMNRTASMRRVESLEHLQKRIRSVGDQ_	VES(1)LEHLQK	8591	AT5G28770.1 | bZIP transcription factor family protein | Chr5:10796648-10798147 REVERSE LENGTH=307 | 201606;AT5G28770.2 | bZIP transcription factor family protein | Chr5:10796648-10798147 REVERSE LENGTH=314 | 201606	X;X;X;X;X;X;X;X;X;X;X;X;X;X;X;Phospho (STY);X;X;X;X;X;X;X;X;X;X;X;X;X;X;X	XXXXXXXXXXXXPPPPPPPPPPXXXXXXXXX	VES(42)LEHLQK	3	1
AT1G75310	AT1G75310.1 | auxin-like 1 protein | Chr1:28261004-28266124 FORWARD LENGTH=1448 | 201606;AT1G75310.2 | auxin-like 1 protein | Chr1:28261004-28266124 FORWARD LENGTH=1451 | 201606	0.5	0.754833	0.862894	KQGS(0.5)KT(0.5)EVDFENIFAR	-1.35658	-1.74696	-0.991005	-1.42073	-1.14858	-1.34675	-0.747784	-1.44871	-1.39231	-1.18551	-1.455	-1.73328	-1.40342	-1.42454	-1.82626	-2.01697	S	3			1174			0.5	0.00157643	50.957	36.409	50.957	0.24244	31860000	225	0.754833	0.862894	0.0627034	0.32692	AT1G75310.1;AT1G75310.2	225;225	AT1G75310.1	AT1G75310.1	CNEGREEVKASRKQGSKTEVDFENIFARDGC	KQGS(0.5)KT(0.5)EVDFENIFAR	2365	AT1G75310.1 | auxin-like 1 protein | Chr1:28261004-28266124 FORWARD LENGTH=1448 | 201606;AT1G75310.2 | auxin-like 1 protein | Chr1:28261004-28266124 FORWARD LENGTH=1451 | 201606	X;X;X;X;X;X;X;X;X;X;X;X;X;X;X;Phospho (STY);X;X;X;X;X;X;X;X;X;X;X;X;X;X;X	XXXXXXXXXXXXPPPPPPPPPPPPPPPPXXX	KQGS(0)KT(0)EVDFENIFAR	4	1
AT2G01190	AT2G01190.1 | Octicosapeptide/Phox/Bem1p family protein | Chr2:115023-117296 FORWARD LENGTH=720 | 201606	0.823878	0.75223	0.862918	GFS(0.026)DS(0.824)DT(0.151)NVNR	1.00353	-1.95976	-1.66462	-1.76526	-1.46829	-1.31794	-1.55933	-1.47438	-1.59577	-1.9779	0.200473	-2.18805	-1.81398	0.840739	-1.40427	-0.88651	S	2			1308			0.823878	1.82691e-06	95.401	80.525	77.593	-0.018769	20370000	220	0.75223	0.862918	0.293786	0.330539	AT2G01190.1	220	AT2G01190.1	AT2G01190.1	NALNSAGLLNRGFSDSDTNVNRLLGLDDALA	GFS(0.026)DS(0.824)DT(0.151)NVNR	2604	AT2G01190.1 | Octicosapeptide/Phox/Bem1p family protein | Chr2:115023-117296 FORWARD LENGTH=720 | 201606	X;X;X;X;X;X;X;X;X;X;X;X;X;X;X;Phospho (STY);X;X;X;X;X;X;X;X;X;X;X;X;X;X;X	XXXXXXXXXXXPPPPPPPPPPPXXXXXXXXX	GFS(-15)DS(7.4)DT(-7.4)NVNR	5	1
AT4G28080	AT4G28080.1 | Tetratricopeptide repeat (TPR)-like superfamily protein | Chr4:13948993-13957840 REVERSE LENGTH=1819 | 201606	0.523691	0.751934	0.862998	LVKPEAT(0.524)VHEDDDS(0.476)DEGWQEAVPK	1.14441	-0.0477208	2.0609	5.13017	1.82416	5.46797	-0.0843925	-0.572378	-0.185246	1.42162	4.9316	-0.0306787	4.60076	0.636218	0.890386	0.185237	T	3			3568			0.523691	0.000166361	43.936	36.133	43.936	0.23578	722340000	1237	0.751934	0.862998	0.537617	0.330951	AT4G28080.1	1237	AT4G28080.1	AT4G28080.1	QSKPQDQLKLVKPEATVHEDDDSDEGWQEAV	LVKPEAT(0.524)VHEDDDS(0.476)DEGWQEAVPK	12425	AT4G28080.1 | Tetratricopeptide repeat (TPR)-like superfamily protein | Chr4:13948993-13957840 REVERSE LENGTH=1819 | 201606	X;X;X;X;X;X;X;X;X;X;X;X;X;X;X;Phospho (STY);X;X;X;X;X;X;X;X;X;X;X;X;X;X;X	XXXXXXXXXPPPPPPPPPPPPPPPPPPPPPP	LVKPEAT(0.41)VHEDDDS(-0.41)DEGWQEAVPK	7	1
AT4G32180	AT4G32180.3 | pantothenate kinase 2 | Chr4:15538340-15543715 REVERSE LENGTH=783 | 201606;AT4G32180.2 | pantothenate kinase 2 | Chr4:15538340-15543715 REVERSE LENGTH=783 | 201606;AT4G32180.1 | pantothenate kinase 2 | Chr4:15537724-15543715 REVERSE LENGTH=90	0.566056	0.755424	0.863185	S(0.566)GS(0.432)RPQLDLS(0.001)K	4.85088	0.49519	1.45213	0.234351	4.93356	4.89987	0.26471	-0.584655	1.59895	1.03129	1.91709	1.06991	1.17087	-0.562874	0.410164	0.670856	S	2			3649			0.566056	0.000355218	106.32	64.924	72.705	-0.077077	490310000	44	0.755424	0.863185	0.353825	0.326097	AT4G32180.3;AT4G32180.2;AT4G32180.1	44;44;44	AT4G32180.3	AT4G32180.3	DKNMAPSTSGTPIHRSGSRPQLDLSKAEIQG	S(0.566)GS(0.432)RPQLDLS(0.001)K	7231	AT4G32180.3 | pantothenate kinase 2 | Chr4:15538340-15543715 REVERSE LENGTH=783 | 201606;AT4G32180.2 | pantothenate kinase 2 | Chr4:15538340-15543715 REVERSE LENGTH=783 | 201606;AT4G32180.1 | pantothenate kinase 2 | Chr4:15537724-15543715 REVERSE LENGTH=90	X;X;X;X;X;X;X;X;X;X;X;X;X;X;X;Phospho (STY);X;X;X;X;X;X;X;X;X;X;X;X;X;X;X	XXXXXXXXXXXXXXXPPPPPPPPPPPXXXXX	S(1.2)GS(-1.2)RPQLDLS(-26)K	1	1
AT1G10900	AT1G10900.3 | Phosphatidylinositol-4-phosphate 5-kinase family protein | Chr1:3632396-3636416 REVERSE LENGTH=754 | 201606;AT1G10900.2 | Phosphatidylinositol-4-phosphate 5-kinase family protein | Chr1:3632396-3636416 REVERSE LENGTH=754 | 201606;AT1G10900.1	0.999892	0.756014	0.863437	SAS(1)VNVEELR	2.40277	2.23349	2.44259	2.37866	2.49196	2.41748	2.25038	2.4955	2.39014	2.26448	2.46961	2.41519	2.28608	2.44932	2.35646	2.32655	S	2			219			0.999892	6.21412e-10	154.28	109.2	153.95	0.38201	427160000	224	0.756014	0.863437	-0.0204751	-0.325279	AT1G10900.3;AT1G10900.2;AT1G10900.1	224;224;224	AT1G10900.3	AT1G10900.3	LEYDDTGKFVLSRSASVNVEELRSLNTVTQS	SAS(1)VNVEELR	414	AT1G10900.3 | Phosphatidylinositol-4-phosphate 5-kinase family protein | Chr1:3632396-3636416 REVERSE LENGTH=754 | 201606;AT1G10900.2 | Phosphatidylinositol-4-phosphate 5-kinase family protein | Chr1:3632396-3636416 REVERSE LENGTH=754 | 201606;AT1G10900.1	X;X;X;X;X;X;X;X;X;X;X;X;X;X;X;Phospho (STY);X;X;X;X;X;X;X;X;X;X;X;X;X;X;X	XXXXXXXXXXXXXPPPPPPPPPPXXXXXXXX	S(-40)AS(40)VNVEELR	3	1
AT5G65460	AT5G65460.6 | kinesin like protein for actin based chloroplast movement 2 | Chr5:26162614-26169001 REVERSE LENGTH=1071 | 201606;AT5G65460.2 | kinesin like protein for actin based chloroplast movement 2 | Chr5:26162366-26169001 REVERSE LENGTH=1121 | 201606;	0.742314	0.755881	0.86346	AS(0.742)PT(0.258)VQPADVDR	-1.81808	-2.03846	-1.48723	-1.51394	-1.75988	-1.81521	1.47532	-1.72117	-1.88943	-1.76155	-1.70356	-1.68464	-1.65943	-1.49666	-1.57129	-4.34304	S	2			4915			0.742314	0.00264089	56.951	37.68	56.951	-0.17361	21937000	664	0.755881	0.86346	0.045368	0.325463	AT5G65460.6;AT5G65460.2;AT5G65460.4;AT5G65460.3;AT5G65460.5	664;664;664;671;418	AT5G65460.6	AT5G65460.6	SVASSTQVSSPSSKASPTVQPADVDRKNSAG	AS(0.742)PT(0.258)VQPADVDR	9736	AT5G65460.6 | kinesin like protein for actin based chloroplast movement 2 | Chr5:26162614-26169001 REVERSE LENGTH=1071 | 201606;AT5G65460.2 | kinesin like protein for actin based chloroplast movement 2 | Chr5:26162366-26169001 REVERSE LENGTH=1121 | 201606;	X;X;X;X;X;X;X;X;Phospho (STY);Phospho (STY);X;X;X;X;X;Phospho (STY);X;X;X;X;X;X;X;X;X;X;X;X;Phospho (STY);X;X	XXXXXXXXXXXXXXPPPPPPPPPPPPXXXXX	AS(4.6)PT(-4.6)VQPADVDR	2	1
AT1G49040	AT1G49040.4 | stomatal cytokinesis defective / SCD1 protein (SCD1) | Chr1:18142007-18148826 REVERSE LENGTH=909 | 201606;AT1G49040.2 | stomatal cytokinesis defective / SCD1 protein (SCD1) | Chr1:18142007-18148826 REVERSE LENGTH=909 | 201606;AT1G49040.3 | st	0.947222	0.756238	0.863589	HPPS(0.053)S(0.947)PPGK	-0.14934	0.00022316	-0.151667	-0.204464	-0.265072	-0.118737	-0.609001	-0.970807	-0.352943	2.21928	-3.18722	-0.621814	-0.573846	-0.558944	-0.829697	-0.581038	S	2			715			0.947222	5.99659e-06	138.22	101.77	129.88	-0.38011	62967000	521	0.756238	0.863589	0.359362	0.324968	AT1G49040.4;AT1G49040.2;AT1G49040.3;AT1G49040.1	521;521;521;521	AT1G49040.4	AT1G49040.4	AASGALESNGRHPPSSPPGKNTKEDNFSSME	HPPS(0.053)S(0.947)PPGK	1492	AT1G49040.4 | stomatal cytokinesis defective / SCD1 protein (SCD1) | Chr1:18142007-18148826 REVERSE LENGTH=909 | 201606;AT1G49040.2 | stomatal cytokinesis defective / SCD1 protein (SCD1) | Chr1:18142007-18148826 REVERSE LENGTH=909 | 201606;AT1G49040.3 | st	X;X;X;X;X;X;X;X;X;X;X;X;X;X;X;Phospho (STY);X;X;X;X;X;X;X;X;X;X;X;X;X;X;X	XXXXXXXXXXXPPPPPPPPPXXXXXXXXXXX	HPPS(-13)S(13)PPGK	5	1
AT5G47070	AT5G47070.1 | Protein kinase superfamily protein | Chr5:19118683-19120528 REVERSE LENGTH=410 | 201606	0.945823	0.756439	0.863684	SET(0.001)S(0.048)S(0.946)FNLQT(0.005)PR	1.54688	-0.373148	-0.462152	-0.624348	-0.131584	-0.0122118	0.326991	-0.153726	-0.0192261	-0.100435	0.943169	0.000683784	0.267359	0.189406	0.22065	1.03493	S	2			4549			0.945823	2.57362e-13	129.37	90.22	120.14	0.72457	53245000	45	0.756439	0.863684	-0.184239	-0.324688	AT5G47070.1	45	AT5G47070.1	AT5G47070.1	LQNSAPELTNRSETSSFNLQTPRSLPSPRSI	SET(0.001)S(0.048)S(0.946)FNLQT(0.005)PR	8964	AT5G47070.1 | Protein kinase superfamily protein | Chr5:19118683-19120528 REVERSE LENGTH=410 | 201606	X;X;X;X;X;X;X;X;X;X;X;X;X;X;X;Phospho (STY);X;X;X;X;X;X;X;X;X;X;X;X;X;X;X	XXXXXXXXXXXPPPPPPPPPPPPXXXXXXXX	S(-46)ET(-30)S(-13)S(13)FNLQT(-23)PR	5	1
AT3G45190	AT3G45190.2 | SIT4 phosphatase-associated family protein | Chr3:16541994-16547260 REVERSE LENGTH=751 | 201606;AT3G45190.1 | SIT4 phosphatase-associated family protein | Chr3:16541994-16548161 REVERSE LENGTH=789 | 201606	0.997779	0.757414	0.864106	IPNGSSSS(0.002)EGEIS(0.998)PR	0.608057	-0.0326235	0.697025	0.72044	1.13412	0.653762	0.63007	0.535663	0.147182	0.196201	0.46158	0.872506	1.46566	0.910899	0.627829	1.08872	S	2			2710			0.997779	1.48402e-24	142.3	114.09	141.6	-0.41064	122390000	671	0.757414	0.864106	0.0788571	0.323335	AT3G45190.2;AT3G45190.1	671;709	AT3G45190.2	AT3G45190.2	DVRIPNGSSSSEGEISPRSPPVPSLFGKDVE	IPNGSSSS(0.002)EGEIS(0.998)PR	5305	AT3G45190.2 | SIT4 phosphatase-associated family protein | Chr3:16541994-16547260 REVERSE LENGTH=751 | 201606;AT3G45190.1 | SIT4 phosphatase-associated family protein | Chr3:16541994-16548161 REVERSE LENGTH=789 | 201606	X;X;X;X;X;X;X;X;X;X;X;X;X;X;X;Phospho (STY);X;X;Phospho (STY);X;X;X;X;X;X;X;X;X;X;X;X	XXXPPPPPPPPPPPPPPPXXXXXXXXXXXXX	IPNGS(-51)S(-45)S(-39)S(-27)EGEIS(27)PR	13	1
AT2G32040	AT2G32040.1 | Major facilitator superfamily protein | Chr2:13635116-13637592 FORWARD LENGTH=560 | 201606	0.752739	0.75726	0.86412	ISVAEGDT(0.024)S(0.181)NT(0.753)DVEGDRDT(0.011)T(0.011)S(0.011)S(0.011)IR	-0.568003	-0.0956802	-0.324278	-0.618179	-0.351124	-0.677663	-0.551647	-0.153468	-0.561209	-0.565464	-0.172046	-0.50517	0.460721	-0.378263	1.55112	-0.423227	T	3			1711			0.752739	2.47862e-39	161.24	128.5	138.11	-0.27343	50372000	87	0.75726	0.86412	0.049437	0.323549	AT2G32040.1	87	AT2G32040.1	AT2G32040.1	LLDSRISVAEGDTSNTDVEGDRDTTSSIRTQ	ISVAEGDT(0.024)S(0.181)NT(0.753)DVEGDRDT(0.011)T(0.011)S(0.011)S(0.011)IR	11708	AT2G32040.1 | Major facilitator superfamily protein | Chr2:13635116-13637592 FORWARD LENGTH=560 | 201606	X;X;X;X;X;X;X;X;X;X;X;X;X;X;X;Phospho (STY);X;X;X;X;X;X;X;X;X;X;X;X;X;X;X	XXXXXPPPPPPPPPPPPPPPPPPPPPPPPXX	IS(-43)VAEGDT(-15)S(-6.2)NT(6.2)DVEGDRDT(-19)T(-19)S(-19)S(-19)IR	11	1
AT5G15025	AT5G15025.1 | paired amphipathic helix Sin3-like protein | Chr5:4866954-4867558 REVERSE LENGTH=122 | 201606	0.999955	0.757232	0.864267	IGDKEIDGSGSQNQHPVGS(1)PR	1.51622	-0.398752	1.7075	1.67068	1.51403	1.58253	1.07553	1.0346	1.45886	1.54387	1.29183	0.886744	1.55149	1.25111	1.16577	1.39093	S	3			4119			0.999955	3.65433e-61	170.53	154.42	152.12	0.12064	208870000	22	0.757232	0.864267	-0.171415	-0.323587	AT5G15025.1	22	AT5G15025.1	AT5G15025.1	KEIDGSGSQNQHPVGSPRNELQGQSPKPGNG	IGDKEIDGSGSQNQHPVGS(1)PR	8173	AT5G15025.1 | paired amphipathic helix Sin3-like protein | Chr5:4866954-4867558 REVERSE LENGTH=122 | 201606	X;X;X;X;X;X;X;X;X;X;X;X;X;X;X;Phospho (STY);X;X;X;X;X;X;X;X;X;X;X;X;X;X;X	PPPPPPPPPPPPPPPPPPXXXXXXXXXXXXX	IGDKEIDGS(-49)GS(-45)QNQHPVGS(45)PR	19	1
AT3G59290	AT3G59290.1 | ENTH/VHS family protein | Chr3:21912796-21917474 FORWARD LENGTH=1024 | 201606	0.919226	0.757169	0.864348	S(0.919)PVY(0.048)S(0.032)ER	-3.15237	-3.42598	1.75885	0.361839	-3.27648	-2.94677	1.61202	-3.03081	1.71742	-5.49167	2.15747	-0.0185084	1.23	-3.2637	3.24346	-0.353711	S	2			2981			0.919226	8.81051e-05	50.479	39.575	36.424	-1.1629	3671500	305	0.757169	0.864348	-0.705593	-0.323675	AT3G59290.1	305	AT3G59290.1	AT3G59290.1	GAAPPSYEEAVSESRSPVYSERDGGETPQVA	S(0.919)PVY(0.048)S(0.032)ER	5879	AT3G59290.1 | ENTH/VHS family protein | Chr3:21912796-21917474 FORWARD LENGTH=1024 | 201606	X;X;X;X;X;X;X;X;X;X;X;X;X;X;X;Phospho (STY);X;X;X;X;X;X;X;X;X;X;X;X;X;X;X	XXXXXXXXXXXXXXXPPPPPPPXXXXXXXXX	S(13)PVY(-13)S(-15)ER	1	1
AT4G10730	AT4G10730.2 | Protein kinase superfamily protein | Chr4:6609793-6614634 REVERSE LENGTH=691 | 201606;AT4G10730.1 | Protein kinase superfamily protein | Chr4:6609793-6614786 REVERSE LENGTH=711 | 201606	0.725193	0.75818	0.864412	LQT(0.195)HS(0.725)GPLS(0.071)S(0.008)GVVLINSDSEK	1.57535	-0.534624	-0.726206	-0.944639	-0.652905	0.953724	1.12554	0.132779	-0.509108	-0.736813	0.0184937	-0.185555	-0.0960569	0.145818	-0.148668	-0.258905	S	3			3219			0.725193	4.09281e-14	97.57	91.238	97.57	0.16428	167520000	456	0.75818	0.864412	0.195715	0.322272	AT4G10730.2;AT4G10730.1	456;476	AT4G10730.2	AT4G10730.2	DVPQAKGKPVRLQTHSGPLSSGVVLINSDSE	LQT(0.195)HS(0.725)GPLS(0.071)S(0.008)GVVLINSDSEK	6332	AT4G10730.2 | Protein kinase superfamily protein | Chr4:6609793-6614634 REVERSE LENGTH=691 | 201606;AT4G10730.1 | Protein kinase superfamily protein | Chr4:6609793-6614786 REVERSE LENGTH=711 | 201606	X;X;X;X;X;X;X;X;X;X;X;X;X;X;X;Phospho (STY);X;X;X;X;X;X;X;X;X;X;X;X;X;X;X	XXXXXXXXXXXPPPPPPPPPPPPPPPPPPPP	LQT(-5.7)HS(5.7)GPLS(-10)S(-19)GVVLINS(-51)DS(-51)EK	5	1
AT4G14740	AT4G14740.4 | auxin canalization protein (DUF828) | Chr4:8451197-8453946 REVERSE LENGTH=408 | 201606;AT4G14740.2 | auxin canalization protein (DUF828) | Chr4:8450567-8453946 REVERSE LENGTH=475 | 201606;AT4G14740.1 | auxin canalization protein (DUF828) | Ch	0.980886	0.759055	0.864506	ILS(0.02)HS(0.981)QEVS(0.999)PR	-0.913275	-0.390778	-0.732431	-0.596952	-0.609903	-0.560061	-0.384052	-0.621306	-0.627169	-0.588062	-0.599363	-0.675094	-1.20537	-1.39742	-1.05381	-1.05965	S	2			3295			0.980886	6.59878e-09	106.17	91.023	88.282	0.16423	81336000	104	0.759055	0.864506	-0.0359371	-0.321058	AT4G14740.4;AT4G14740.2;AT4G14740.1	104;104;104	AT4G14740.4	AT4G14740.4	CSETSQMVMDRILSHSQEVSPRTSGRLSHSS	ILS(0.02)HS(0.981)QEVS(0.999)PR	6501	AT4G14740.4 | auxin canalization protein (DUF828) | Chr4:8451197-8453946 REVERSE LENGTH=408 | 201606;AT4G14740.2 | auxin canalization protein (DUF828) | Chr4:8450567-8453946 REVERSE LENGTH=475 | 201606;AT4G14740.1 | auxin canalization protein (DUF828) | Ch	X;X;X;X;X;X;X;X;X;X;X;X;X;X;X;Phospho (STY);X;X;X;Phospho (STY);X;X;X;X;X;X;X;X;X;X;X	XXXXXXXXXXXPPPPPPPPPPPXXXXXXXXX	ILS(-17)HS(17)QEVS(31)PR	5	2
AT3G52920	AT3G52920.2 | transcriptional activator (DUF662) | Chr3:19624601-19625981 FORWARD LENGTH=177 | 201606;AT3G52920.1 | transcriptional activator (DUF662) | Chr3:19624601-19625981 FORWARD LENGTH=180 | 201606	0.674248	0.758131	0.864512	SIDT(0.012)ES(0.141)ES(0.674)IS(0.172)QDK	0.796627	-2.54578	0.315248	0.79879	-2.15025	-1.98038	0.670981	-2.17058	1.66464	-0.428835	-0.71799	-2.70255	-2.23544	0.740611	-2.09868	1.51797	S	2			2851			0.674248	2.13424e-06	99.531	50.108	93.494	0.10397	7821400	166	0.758131	0.864512	0.387403	0.32234	AT3G52920.2;AT3G52920.1	166;169	AT3G52920.2	AT3G52920.2	KKLDELSRSIDTESESISQDKTIPIKN____	SIDT(0.012)ES(0.141)ES(0.674)IS(0.172)QDK	5594	AT3G52920.2 | transcriptional activator (DUF662) | Chr3:19624601-19625981 FORWARD LENGTH=177 | 201606;AT3G52920.1 | transcriptional activator (DUF662) | Chr3:19624601-19625981 FORWARD LENGTH=180 | 201606	X;X;X;X;X;X;X;X;X;X;X;X;X;X;X;Phospho (STY);X;X;X;X;X;X;X;X;X;X;X;X;X;X;X	XXXXXXXXPPPPPPPPPPPPPXXXXXXXXXX	S(-33)IDT(-18)ES(-6.8)ES(5.9)IS(-5.9)QDK	8	1
AT1G50010	AT1G50010.1 | tubulin alpha-2 chain | Chr1:18517737-18519729 FORWARD LENGTH=450 | 201606;AT1G04820.1 | tubulin alpha-4 chain | Chr1:1356421-1358266 REVERSE LENGTH=450 | 201606	0.918839	0.759251	0.864536	S(0.028)LS(0.919)IERPT(0.027)Y(0.015)T(0.011)NLNR	-1.39965	-1.53462	-1.7615	-1.62545	-1.90598	-1.33066	-1.70782	-1.76741	-1.70652	-1.57046	-1.55714	-1.35156	-1.3275	-1.25173	-1.69247	-1.49454	S	3			88			0.918839	0.000158483	84.14	51.959	78.078	0.0071272	27756000	218	0.759251	0.864536	-0.0338843	-0.320787	AT1G50010.1;AT1G04820.1	218;218	AT1G50010.1	AT1G50010.1	LLDNEAIYDICRRSLSIERPTYTNLNRLVSQ	S(0.028)LS(0.919)IERPT(0.027)Y(0.015)T(0.011)NLNR	187	AT1G50010.1 | tubulin alpha-2 chain | Chr1:18517737-18519729 FORWARD LENGTH=450 | 201606;AT1G04820.1 | tubulin alpha-4 chain | Chr1:1356421-1358266 REVERSE LENGTH=450 | 201606	X;X;X;X;X;X;X;X;X;X;X;X;X;X;X;Phospho (STY);X;X;X;X;X;X;X;X;X;X;X;X;X;X;X	XXXXXXXXXXXXXPPPPPPPPPPPPPPXXXX	S(-15)LS(15)IERPT(-15)Y(-18)T(-19)NLNR	3	1
AT1G48120	AT1G48120.1 | serine/threonine-protein phosphatase 7 long form-like protein | Chr1:17774238-17779624 REVERSE LENGTH=1340 | 201606	1	0.757982	0.864623	FQPLEAVS(1)PRPK	0.171934	0.0458546	0.353415	-0.0020504	0.102966	0.469623	0.167133	0.513467	0.339468	-0.277132	0.24231	0.0616713	0.367112	0.762591	0.434805	-0.377794	S	2			697			1	3.85509e-10	103.39	91.914	67.997	0.25965	196340000	961	0.757982	0.864623	0.050709	0.322546	AT1G48120.1	961	AT1G48120.1	AT1G48120.1	IPECEELKFQPLEAVSPRPKAEAYYDFRRLI	FQPLEAVS(1)PRPK	1462	AT1G48120.1 | serine/threonine-protein phosphatase 7 long form-like protein | Chr1:17774238-17779624 REVERSE LENGTH=1340 | 201606	X;X;X;X;X;X;X;X;X;X;X;X;X;X;X;Phospho (STY);X;X;X;X;X;X;X;X;X;X;X;X;X;X;X	XXXXXXXXPPPPPPPPPPPPXXXXXXXXXXX	FQPLEAVS(24)PRPK	8	1
AT1G72160	AT1G72160.1 | Sec14p-like phosphatidylinositol transfer family protein | Chr1:27153823-27155609 REVERSE LENGTH=490 | 201606	0.966856	0.758094	0.864629	LPS(0.967)PS(0.033)LTPSEVSESTQDALPTETETLEK	0.983779	4.7959	0.160529	0.386339	4.65987	0.599327	0.893518	4.57379	-0.67295	4.67286	-0.025088	4.69693	4.6998	4.60733	4.69697	4.56128	S	2			1092			0.966856	5.08185e-137	230.86	206.07	180.14	0.10364	1182400000	18	0.758094	0.864629	-0.5863	-0.322391	AT1G72160.1	18	AT1G72160.1	AT1G72160.1	EEPTTTTLVTPEKLPSPSLTPSEVSESTQDA	LPS(0.967)PS(0.033)LTPSEVSESTQDALPTETETLEK	2195	AT1G72160.1 | Sec14p-like phosphatidylinositol transfer family protein | Chr1:27153823-27155609 REVERSE LENGTH=490 | 201606	X;X;X;X;X;X;X;X;X;X;X;X;X;X;X;Phospho (STY);X;X;X;X;X;X;X;X;X;X;X;X;X;X;X	XXXXXXXXXXXXXPPPPPPPPPPPPPPPPPP	LPS(15)PS(-15)LT(-39)PS(-51)EVS(-66)ES(-83)T(-86)QDALPT(-100)ET(-100)ET(-100)LEK	3	1
AT4G14740	AT4G14740.4 | auxin canalization protein (DUF828) | Chr4:8451197-8453946 REVERSE LENGTH=408 | 201606;AT4G14740.2 | auxin canalization protein (DUF828) | Chr4:8450567-8453946 REVERSE LENGTH=475 | 201606;AT4G14740.1 | auxin canalization protein (DUF828) | Ch	0.999192	0.759055	0.864683	ILS(0.02)HS(0.981)QEVS(0.999)PR	-0.913275	-0.390778	-0.732431	-0.596952	-0.609903	-0.560061	-0.384052	-0.621306	-0.627169	-0.588062	-0.599363	-0.675094	-1.20537	-1.39742	-1.05381	-1.05965	S	2			3295			0.999192	6.59878e-09	106.17	91.023	88.282	0.16423	81336000	108	0.759055	0.864683	-0.0359371	-0.321058	AT4G14740.4;AT4G14740.2;AT4G14740.1	108;108;108	AT4G14740.4	AT4G14740.4	SQMVMDRILSHSQEVSPRTSGRLSHSSGPLN	ILS(0.02)HS(0.981)QEVS(0.999)PR	6502	AT4G14740.4 | auxin canalization protein (DUF828) | Chr4:8451197-8453946 REVERSE LENGTH=408 | 201606;AT4G14740.2 | auxin canalization protein (DUF828) | Chr4:8450567-8453946 REVERSE LENGTH=475 | 201606;AT4G14740.1 | auxin canalization protein (DUF828) | Ch	X;X;X;X;X;X;X;X;X;X;X;Phospho (STY);X;X;X;Phospho (STY);X;X;X;X;X;X;X;X;X;X;X;X;X;X;X	XXXXXXXPPPPPPPPPPPXXXXXXXXXXXXX	ILS(-17)HS(17)QEVS(31)PR	9	2
AT4G25070	AT4G25070.1 | caldesmon-like protein | Chr4:12872482-12876468 FORWARD LENGTH=765 | 201606;AT4G25070.2 | caldesmon-like protein | Chr4:12872482-12876468 FORWARD LENGTH=767 | 201606	0.849544	0.758912	0.864698	FDDES(0.85)EDDET(0.15)R	-0.650379	-0.782957	-0.461401	-0.423319	0.0282841	0.156211	-0.0164833	-0.0489702	-0.417934	-0.690517	-0.872204	-0.506217	0.644293	0.348203	0.730814	0.467152	S	2			3496			0.849544	0.0184434	37.681	26.971	37.681	-0.86911	51622000	111	0.758912	0.864698	0.0422041	0.321257	AT4G25070.1;AT4G25070.2	111;111	AT4G25070.1	AT4G25070.1	AKKPIILPAPKFDDESEDDETRANFRPNPVI	FDDES(0.85)EDDET(0.15)R	6887	AT4G25070.1 | caldesmon-like protein | Chr4:12872482-12876468 FORWARD LENGTH=765 | 201606;AT4G25070.2 | caldesmon-like protein | Chr4:12872482-12876468 FORWARD LENGTH=767 | 201606	X;X;X;X;X;X;X;X;X;X;X;X;X;X;X;Phospho (STY);X;X;X;X;X;X;X;X;X;X;X;X;X;X;X	XXXXXXXXXXXPPPPPPPPPPPXXXXXXXXX	FDDES(7.5)EDDET(-7.5)R	5	1
AT5G27640	AT5G27640.3 | translation initiation factor 3B1 | Chr5:9781207-9784759 REVERSE LENGTH=712 | 201606;AT5G27640.1 | translation initiation factor 3B1 | Chr5:9781207-9784759 REVERSE LENGTH=712 | 201606;AT5G27640.2 | translation initiation factor 3B1 | Chr5:978	1	0.758812	0.864763	DGEVS(1)DVEEDEYEAK	5.7617	5.98256	5.88148	6.08665	6.18391	6.50202	6.4476	6.2695	6.14533	5.7877	5.86888	6.0484	6.23783	6.24873	6.32452	6.63753	S	2			4354			1	4.96742e-131	266.15	243.14	250.31	-0.10756	6512700000	684	0.758812	0.864763	-0.034477	-0.321396	AT5G27640.3;AT5G27640.1;AT5G27640.2;AT5G25780.1	684;684;710;685	AT5G27640.3	AT5G27640.3	EEEKLVRQNLRDGEVSDVEEDEYEAKEVEFE	DGEVS(1)DVEEDEYEAK	8581	AT5G27640.3 | translation initiation factor 3B1 | Chr5:9781207-9784759 REVERSE LENGTH=712 | 201606;AT5G27640.1 | translation initiation factor 3B1 | Chr5:9781207-9784759 REVERSE LENGTH=712 | 201606;AT5G27640.2 | translation initiation factor 3B1 | Chr5:978	X;X;X;X;X;X;X;X;X;X;X;X;X;X;X;Phospho (STY);X;X;X;X;X;X;X;X;X;X;X;X;X;X;X	XXXXXXXPPPPPPPPPPPPPPPPPPPXXXXX	DGEVS(110)DVEEDEY(-110)EAK	5	1
AT2G41660	AT2G41660.1 | MIZU-KUSSEI-like protein (Protein of unknown function%2C DUF617) | Chr2:17367945-17368838 FORWARD LENGTH=297 | 201606	0.5	0.758664	0.864773	KINPVT(0.5)S(0.5)PAR	-0.226359	1.40018	-2.75642	-2.67503	-2.85916	-3.36748	-2.9806	1.53505	-3.28058	-1.63478	1.34	-2.52144	0.0930839	-2.64512	1.08494	0.498291	T	2			1913			0.5	0.0159093	40.002	23.225	40.002	-0.05065	5930100	24	0.758664	0.864773	0.459795	0.321601	AT2G41660.1	24	AT2G41660.1	AT2G41660.1	LQRSFSYNSRKINPVTSPARSSHVRSPSSSA	KINPVT(0.5)S(0.5)PAR	11792	AT2G41660.1 | MIZU-KUSSEI-like protein (Protein of unknown function%2C DUF617) | Chr2:17367945-17368838 FORWARD LENGTH=297 | 201606	X;X;X;X;X;X;X;X;X;X;X;X;X;X;X;Phospho (STY);X;X;X;X;X;X;X;X;X;X;X;X;X;X;X	XXXXXXXXXXPPPPPPPPPPXXXXXXXXXXX	KINPVT(0)S(0)PAR	6	1
AT3G06450	AT3G06450.4 | HCO3- transporter family | Chr3:1976085-1979303 REVERSE LENGTH=732 | 201606;AT3G06450.3 | HCO3- transporter family | Chr3:1976085-1979303 REVERSE LENGTH=732 | 201606;AT3G06450.2 | HCO3- transporter family | Chr3:1976085-1979303 REVERSE LENGTH	0.801461	0.760115	0.865432	LGGGGS(0.056)GS(0.056)T(0.087)VGS(0.801)PAGGGVELMR	1.74056	1.02168	-0.601076	0.731772	3.29242	-1.54637	-1.34367	1.6566	0.907809	1.41952	1.17321	-1.73428	-0.46892	-0.23768	-1.85141	-1.50972	S	2			2174			0.801461	2.84606e-07	85.146	67.346	58.848	-1.3996	9139200	661	0.760115	0.865432	0.281669	0.319589	AT3G06450.4;AT3G06450.3;AT3G06450.2;AT3G06450.1	661;661;661;661	AT3G06450.4	AT3G06450.4	SSLKLGGGGSGSTVGSPAGGGVELMRRVVSF	LGGGGS(0.056)GS(0.056)T(0.087)VGS(0.801)PAGGGVELMR	4340	AT3G06450.4 | HCO3- transporter family | Chr3:1976085-1979303 REVERSE LENGTH=732 | 201606;AT3G06450.3 | HCO3- transporter family | Chr3:1976085-1979303 REVERSE LENGTH=732 | 201606;AT3G06450.2 | HCO3- transporter family | Chr3:1976085-1979303 REVERSE LENGTH	X;X;X;X;X;X;X;X;X;X;X;X;X;X;X;Phospho (STY);X;X;X;X;X;X;X;X;X;X;X;X;X;Phospho (STY);X	XXXXPPPPPPPPPPPPPPPPPPPPPPXXXXX	LGGGGS(-12)GS(-12)T(-9.7)VGS(9.7)PAGGGVELMR	12	1
AT1G52500	AT1G52500.2 | MUTM homolog-1 | Chr1:19560043-19562855 FORWARD LENGTH=390 | 201606	0.605284	0.760842	0.866058	T(0.327)KT(0.42)EES(0.605)DDDGDDS(0.648)EAEEEVVKPK	-1.42126	0.81721	-0.79842	-0.677799	1.18653	0.163796	0.557188	0.139272	-0.112774	-1.02443	-1.1792	-0.446788	-0.555198	-0.64266	1.99051	1.17366	S	3			780			0.605284	2.26643e-07	70.453	62.166	60.728	-0.43146	47531000	344	0.760842	0.866058	0.170729	0.318582	AT1G52500.2	344	AT1G52500.2	AT1G52500.2	GGRGKKPASKTKTEESDDDGDDSEAEEEVVK	T(0.327)KT(0.42)EES(0.605)DDDGDDS(0.648)EAEEEVVKPK	1606	AT1G52500.2 | MUTM homolog-1 | Chr1:19560043-19562855 FORWARD LENGTH=390 | 201606	X;X;X;X;X;X;X;X;X;X;X;X;Phospho (STY);X;X;Phospho (STY);X;X;X;X;X;X;Phospho (STY);X;X;X;X;X;X;X;X	XXXXXXXXXXPPPPPPPPPPPPPPPPPPPPP	T(-4.8)KT(-3.2)EES(3.2)DDDGDDS(4)EAEEEVVKPK	6	2
AT1G13920	AT1G13920.6 | Remorin family protein | Chr1:4758188-4759306 FORWARD LENGTH=254 | 201606;AT1G13920.5 | Remorin family protein | Chr1:4758188-4759306 FORWARD LENGTH=254 | 201606;AT1G13920.3 | Remorin family protein | Chr1:4758089-4759306 FORWARD LENGTH=287 |	0.626081	0.761956	0.867012	APPPPPPPLLS(0.626)PS(0.374)PLR	0.677596	-2.09826	2.14189	-2.11451	-2.10618	0.431888	-1.61464	0.904806	-1.81281	2.28811	-2.2538	-1.503	-0.217177	-2.09735	-1.24286	0.8251	S	3			281			0.626081	0.00131629	42.679	38.734	42.679	-0.29828	13097000	213	0.761956	0.867012	0.472056	0.317039	AT1G13920.6;AT1G13920.5;AT1G13920.3;AT1G13920.2;AT1G13920.7;AT1G13920.1;AT1G13920.4	213;213;246;246;213;213;246	AT1G13920.6	AT1G13920.6	RSEPRAPPPPPPPLLSPSPLRLPPRETKRQS	APPPPPPPLLS(0.626)PS(0.374)PLR	520	AT1G13920.6 | Remorin family protein | Chr1:4758188-4759306 FORWARD LENGTH=254 | 201606;AT1G13920.5 | Remorin family protein | Chr1:4758188-4759306 FORWARD LENGTH=254 | 201606;AT1G13920.3 | Remorin family protein | Chr1:4758089-4759306 FORWARD LENGTH=287 |	X;X;X;X;X;X;X;X;X;X;X;X;X;X;X;Phospho (STY);X;X;X;X;X;X;X;X;X;X;X;X;X;X;X	XXXXXPPPPPPPPPPPPPPPPXXXXXXXXXX	APPPPPPPLLS(2.2)PS(-2.2)PLR	11	1
AT2G38410	AT2G38410.1 | ENTH/VHS/GAT family protein | Chr2:16086912-16090047 REVERSE LENGTH=671 | 201606	0.771659	0.761685	0.86703	HDAIASGSPLPVQAS(0.178)GS(0.772)PLS(0.05)VQAS(0.001)K	3.57321	0.612035	1.74051	3.37943	3.32506	3.12517	0.930318	0.686478	3.2007	3.15174	0.811836	0.90791	3.60076	3.63137	1.32702	3.14808	S	3			1846			0.771659	5.52062e-79	179.17	172.61	179.17	0.59142	457810000	328	0.761685	0.86703	0.308248	0.317413	AT2G38410.1	328	AT2G38410.1	AT2G38410.1	DAIASGSPLPVQASGSPLSVQASKPADSSPK	HDAIASGSPLPVQAS(0.178)GS(0.772)PLS(0.05)VQAS(0.001)K	3682	AT2G38410.1 | ENTH/VHS/GAT family protein | Chr2:16086912-16090047 REVERSE LENGTH=671 | 201606	X;X;X;X;X;X;X;X;X;X;X;X;X;X;X;Phospho (STY);X;X;X;X;X;X;X;X;X;X;X;X;X;X;X	PPPPPPPPPPPPPPPPPPPPPPPPPPPPPPP	HDAIAS(-74)GS(-67)PLPVQAS(-6.4)GS(6.4)PLS(-12)VQAS(-31)K	17	1
AT3G54760	AT3G54760.2 | dentin sialophosphoprotein-like protein | Chr3:20269659-20272037 REVERSE LENGTH=761 | 201606;AT3G54760.1 | dentin sialophosphoprotein-like protein | Chr3:20269659-20272037 REVERSE LENGTH=792 | 201606	0.499969	0.762274	0.867034	VQPYVVSLAEEDAAVCPS(0.5)S(0.5)	2.67352	2.75252	2.42528	2.37769	2.64893	2.52885	2.44631	2.61854	2.66347	2.59888	2.48922	2.60254	0.412275	0.088475	2.43143	0.406206	S	2			2892			0.499969	0.00154792	54.418	33.991	54.418	0.55946	405330000	760	0.762274	0.867034	-0.0312736	-0.316599	AT3G54760.2;AT3G54760.1	760;791	AT3G54760.2	AT3G54760.2	PYVVSLAEEDAAVCPSS______________	VQPYVVSLAEEDAAVCPS(0.5)S(0.5)	5683	AT3G54760.2 | dentin sialophosphoprotein-like protein | Chr3:20269659-20272037 REVERSE LENGTH=761 | 201606;AT3G54760.1 | dentin sialophosphoprotein-like protein | Chr3:20269659-20272037 REVERSE LENGTH=792 | 201606	X;X;X;X;X;X;X;X;X;X;X;X;X;X;X;Phospho (STY);X;X;X;X;X;X;X;X;X;X;X;X;X;X;X	PPPPPPPPPPPPPPPPPXXXXXXXXXXXXXX	VQPY(-46)VVS(-40)LAEEDAAVCPS(0)S(0)	18	1
AT1G08760	AT1G08760.1 | GPI-anchored adhesin-like protein%2C putative (DUF936) | Chr1:2805478-2808409 FORWARD LENGTH=748 | 201606	1	0.762395	0.867036	S(1)WEGNLDIR	-1.77779	-1.68183	-1.87844	-1.77468	-1.68782	-1.65466	-1.62668	-1.2037	-1.22291	-1.98325	-1.79315	-1.89108	-2.04523	-2.04923	-1.70314	-1.39375	S	2			167			1	0.00027304	100.88	72.674	85.958	0.29809	25707000	299	0.762395	0.867036	-0.055589	-0.316431	AT1G08760.1	299	AT1G08760.1	AT1G08760.1	NFVQGIEFGAKALRKSWEGNLDIRGSDRTKS	S(1)WEGNLDIR	334	AT1G08760.1 | GPI-anchored adhesin-like protein%2C putative (DUF936) | Chr1:2805478-2808409 FORWARD LENGTH=748 | 201606	X;X;X;X;X;X;X;X;X;X;X;X;X;X;X;Phospho (STY);X;X;X;X;X;X;X;X;X;X;X;X;X;X;X	XXXXXXXXXXXXXXXPPPPPPPPPXXXXXXX	S(30)WEGNLDIR	1	1
AT5G19900	AT5G19900.5 | PRLI-interacting factor | Chr5:6728561-6730045 REVERSE LENGTH=494 | 201606;AT5G19900.4 | PRLI-interacting factor | Chr5:6728561-6730045 REVERSE LENGTH=494 | 201606;AT5G19900.3 | PRLI-interacting factor | Chr5:6728561-6730045 REVERSE LENGTH=49	0.809342	0.763595	0.86709	NT(0.01)T(0.181)S(0.809)FIIR	-1.89867	-1.79211	0.532513	0.0597468	-1.92471	0.893357	-1.68298	-1.99173	-2.19209	1.59239	0.901629	-1.94777	0.300607	1.33168	-2.12727	-1.5029	S	2			4221			0.809342	0.0205462	54.066	23.454	51.445	0.2088	12749000	191	0.763595	0.86709	-0.36317	-0.314769	AT5G19900.5;AT5G19900.4;AT5G19900.3;AT5G19900.2;AT5G19900.1	191;191;191;191;191	AT5G19900.5	AT5G19900.5	KYGNRYVPYAPRNTTSFIIRAKKSGGIAELV	NT(0.01)T(0.181)S(0.809)FIIR	8340	AT5G19900.5 | PRLI-interacting factor | Chr5:6728561-6730045 REVERSE LENGTH=494 | 201606;AT5G19900.4 | PRLI-interacting factor | Chr5:6728561-6730045 REVERSE LENGTH=494 | 201606;AT5G19900.3 | PRLI-interacting factor | Chr5:6728561-6730045 REVERSE LENGTH=49	X;X;X;X;X;X;X;X;X;X;X;X;X;X;X;Phospho (STY);X;X;X;X;X;X;X;X;X;X;X;X;X;X;X	XXXXXXXXXXXXPPPPPPPPXXXXXXXXXXX	NT(-19)T(-6.5)S(6.5)FIIR	4	1
AT1G80530	AT1G80530.1 | Major facilitator superfamily protein | Chr1:30278224-30280247 REVERSE LENGTH=561 | 201606	0.539674	0.761889	0.86711	S(0.46)S(0.539)PLGS(0.461)S(0.54)DNLAK	1.41244	0.634755	-0.958685	-0.649147	-0.644766	-0.201102	-1.10982	-0.782918	1.09693	-1.29688	-0.783659	0.433462	-0.621043	-0.870694	-1.41558	-1.18347	S	2			1297			0.539674	0.00300986	50.806	36.688	50.806	0.80718	29578000	277	0.761889	0.86711	0.247377	0.317132	AT1G80530.1	277	AT1G80530.1	AT1G80530.1	MTLFRSNAKSSPLGSSDNLAKEEGTHEEPLL	S(0.46)S(0.539)PLGS(0.461)S(0.54)DNLAK	2584	AT1G80530.1 | Major facilitator superfamily protein | Chr1:30278224-30280247 REVERSE LENGTH=561 | 201606	X;X;X;X;X;X;X;X;X;X;Phospho (STY);X;X;X;X;Phospho (STY);X;X;X;X;X;X;X;X;X;X;X;X;X;X;X	XXXXXXXXXPPPPPPPPPPPPXXXXXXXXXX	S(-0.7)S(0.7)PLGS(-0.7)S(0.7)DNLAK	7	2
AT5G54270	AT5G54270.1 | light-harvesting chlorophyll B-binding protein 3 | Chr5:22038424-22039383 FORWARD LENGTH=265 | 201606	0.989805	0.763459	0.867129	AS(0.01)S(0.99)FNPLR	-2.43271	-2.56983	-2.55597	-2.51895	-2.9593	-2.78261	-2.87847	-2.79303	-2.38331	-2.60249	-2.37231	-2.62496	-2.6019	-2.64637	-2.77456	-2.34803	S	2			4675			0.989805	0.00735654	58.083	39.402	58.083	-1.8551	13320000	25	0.763459	0.867129	-0.023598	-0.314958	AT5G54270.1	25	AT5G54270.1	AT5G54270.1	SVLTPTTFLGQTKASSFNPLRDVVSLGSPKY	AS(0.01)S(0.99)FNPLR	9238	AT5G54270.1 | light-harvesting chlorophyll B-binding protein 3 | Chr5:22038424-22039383 FORWARD LENGTH=265 | 201606	X;X;X;X;X;X;X;X;X;X;X;X;X;X;X;Phospho (STY);X;X;X;X;X;X;X;X;X;X;X;X;X;X;X	XXXXXXXXXXXXXPPPPPPPPXXXXXXXXXX	AS(-20)S(20)FNPLR	3	1
AT5G55310	AT5G55310.1 | DNA topoisomerase 1 beta | Chr5:22430389-22434590 REVERSE LENGTH=917 | 201606	0.996959	0.76272	0.867202	ANQAT(0.003)VKEDNS(0.997)DGDDHVPIASR	-1.97601	-2.13573	-2.07969	-1.16031	-1.34901	-1.33911	-1.75246	-2.05811	-1.83982	-1.92422	-1.26388	-1.96859	-2.06876	-1.38459	-1.3546	-1.02164	S	3			4702			0.996959	2.96757e-75	184.06	160.38	184.06	-0.30531	266950000	301	0.76272	0.867202	-0.0888069	-0.315981	AT5G55310.1	301	AT5G55310.1	AT5G55310.1	SKPLRANQATVKEDNSDGDDHVPIASRMKSD	ANQAT(0.003)VKEDNS(0.997)DGDDHVPIASR	9303	AT5G55310.1 | DNA topoisomerase 1 beta | Chr5:22430389-22434590 REVERSE LENGTH=917 | 201606	X;X;X;X;X;X;X;X;X;X;X;X;X;X;X;Phospho (STY);X;X;X;X;X;X;X;X;X;X;X;X;X;X;X	XXXXXPPPPPPPPPPPPPPPPPPPPPPXXXX	ANQAT(-25)VKEDNS(25)DGDDHVPIAS(-43)R	11	1
AT3G54760	AT3G54760.2 | dentin sialophosphoprotein-like protein | Chr3:20269659-20272037 REVERSE LENGTH=761 | 201606;AT3G54760.1 | dentin sialophosphoprotein-like protein | Chr3:20269659-20272037 REVERSE LENGTH=792 | 201606	0.499969	0.762274	0.867211	VQPYVVSLAEEDAAVCPS(0.5)S(0.5)	2.67352	2.75252	2.42528	2.37769	2.64893	2.52885	2.44631	2.61854	2.66347	2.59888	2.48922	2.60254	0.0302231	1.64085	2.43143	1.36653	S	2			2892			0.499969	0.00154792	54.418	33.991	54.418	0.55946	405330000	761	0.762274	0.867211	-0.0312736	-0.316599	AT3G54760.2;AT3G54760.1	761;792	AT3G54760.2	AT3G54760.2	YVVSLAEEDAAVCPSS_______________	VQPYVVSLAEEDAAVCPS(0.5)S(0.5)	5684	AT3G54760.2 | dentin sialophosphoprotein-like protein | Chr3:20269659-20272037 REVERSE LENGTH=761 | 201606;AT3G54760.1 | dentin sialophosphoprotein-like protein | Chr3:20269659-20272037 REVERSE LENGTH=792 | 201606	X;X;X;X;X;X;X;X;X;X;X;X;X;X;X;X;X;X;X;X;X;X;X;X;X;X;X;X;X;X;X	XXXXXXXXXXXXXXXXXXXXXXXXXXXXXXX	VQPY(-46)VVS(-40)LAEEDAAVCPS(0)S(0)	19	1
AT5G42950	AT5G42950.1 | GYF domain-containing protein | Chr5:17224436-17231044 FORWARD LENGTH=1714 | 201606	0.766639	0.763062	0.867255	S(0.767)IPS(0.135)PY(0.045)S(0.032)Y(0.021)WPGR	0.920169	-0.021307	0.513553	0.243046	0.150034	-0.81281	1.48682	0.742084	0.54507	0.24869	0.294195	0.880199	-0.234702	0.753317	0.865168	0.600732	S	2			4486			0.766639	0.00246883	51.092	38.325	51.092	-1.036	32157000	716	0.763062	0.867255	-0.0781733	-0.315508	AT5G42950.1	716	AT5G42950.1	AT5G42950.1	DMYLLAKKLELERQRSIPSPYSYWPGRESAN	S(0.767)IPS(0.135)PY(0.045)S(0.032)Y(0.021)WPGR	8815	AT5G42950.1 | GYF domain-containing protein | Chr5:17224436-17231044 FORWARD LENGTH=1714 | 201606	X;X;X;X;X;X;X;X;X;X;X;X;X;X;X;Phospho (STY);X;X;X;X;X;X;X;X;X;X;X;X;X;X;X	XXXXXXXXXXXXXXXPPPPPPPPPPPPXXXX	S(7.5)IPS(-7.5)PY(-12)S(-14)Y(-16)WPGR	1	1
AT4G22140	AT4G22140.2 | PHD finger family protein / bromo-adjacent homology (BAH) domain-containing protein | Chr4:11728093-11730230 REVERSE LENGTH=224 | 201606;AT4G22140.3 | PHD finger family protein / bromo-adjacent homology (BAH) domain-containing protein | Chr4:	0.977987	0.763408	0.867275	SQNGFTS(0.022)S(0.978)PADDVK	1.58796	1.75276	1.62056	1.71668	1.62925	1.57794	1.65203	1.71708	1.64957	1.73174	1.73707	1.46592	1.65132	1.5407	1.66049	1.83013	S	2			3434			0.977987	1.24063e-69	238.17	192.17	216	-0.23526	258180000	210	0.763408	0.867275	0.0234144	0.315029	AT4G22140.2;AT4G22140.3;AT4G22140.1	210;210;210	AT4G22140.2	AT4G22140.2	SSDDDVKKSQNGFTSSPADDVKVETKRRKR_	SQNGFTS(0.022)S(0.978)PADDVK	6774	AT4G22140.2 | PHD finger family protein / bromo-adjacent homology (BAH) domain-containing protein | Chr4:11728093-11730230 REVERSE LENGTH=224 | 201606;AT4G22140.3 | PHD finger family protein / bromo-adjacent homology (BAH) domain-containing protein | Chr4:	Phospho (STY);Phospho (STY);X;X;X;X;X;X;X;X;X;X;X;X;X;Phospho (STY);X;X;X;X;X;X;X;X;X;X;X;X;X;X;X	XXXXXXXXPPPPPPPPPPPPPPXXXXXXXXX	S(-160)QNGFT(-49)S(-16)S(16)PADDVK	8	1
AT5G57210	AT5G57210.1 | Ypt/Rab-GAP domain of gyp1p superfamily protein | Chr5:23181088-23183705 REVERSE LENGTH=737 | 201606;AT5G57210.2 | Ypt/Rab-GAP domain of gyp1p superfamily protein | Chr5:23181088-23183060 REVERSE LENGTH=598 | 201606	0.629156	0.763244	0.867304	GHS(0.629)LS(0.321)VDS(0.048)IS(0.002)LGSSPVGIEPESYWEEK	1.43953	-1.3819	1.40718	0.709212	1.04566	1.1643	0.887104	-0.170334	1.43877	0.164846	1.05298	0.430556	1.05868	1.10017	0.914493	1.61832	S	3			4745			0.629156	4.32822e-32	128.49	110.09	71.408	1.1466	70120000	475	0.763244	0.867304	-0.228283	-0.315256	AT5G57210.1;AT5G57210.2	475;336	AT5G57210.1	AT5G57210.1	RDLIPKGPRKPMRGHSLSVDSISLGSSPVGI	GHS(0.629)LS(0.321)VDS(0.048)IS(0.002)LGSSPVGIEPESYWEEK	9387	AT5G57210.1 | Ypt/Rab-GAP domain of gyp1p superfamily protein | Chr5:23181088-23183705 REVERSE LENGTH=737 | 201606;AT5G57210.2 | Ypt/Rab-GAP domain of gyp1p superfamily protein | Chr5:23181088-23183060 REVERSE LENGTH=598 | 201606	X;X;X;X;X;X;X;X;X;X;X;X;X;X;X;Phospho (STY);X;X;X;X;X;X;X;X;X;X;X;X;X;X;X	XXXXXXXXXXXXXPPPPPPPPPPPPPPPPPP	GHS(2.9)LS(-2.9)VDS(-11)IS(-26)LGS(-35)S(-35)PVGIEPES(-41)Y(-41)WEEK	3	1
AT4G37070	AT4G37070.2 | Acyl transferase/acyl hydrolase/lysophospholipase superfamily protein | Chr4:17464916-17467058 REVERSE LENGTH=414 | 201606	0.790151	0.763028	0.8674	LRS(0.18)DT(0.79)MIKDS(0.015)S(0.01)NES(0.004)QEIK	-0.0193405	0.0458546	-0.20035	0.157215	-0.0447483	-0.23067	0.137032	-0.357017	0.138765	0.017807	0.0113754	-0.347344	0.0700922	0.236814	-0.0849342	0.043642	T	3			3783			0.790151	1.97532e-08	99.999	74.064	95.835	-0.24204	385900000	401	0.763028	0.8674	0.040694	0.315555	AT4G37070.2	401	AT4G37070.2	AT4G37070.2	KILSDERKLRRLRSDTMIKDSSNESQEIK__	LRS(0.18)DT(0.79)MIKDS(0.015)S(0.01)NES(0.004)QEIK	12512	AT4G37070.2 | Acyl transferase/acyl hydrolase/lysophospholipase superfamily protein | Chr4:17464916-17467058 REVERSE LENGTH=414 | 201606	X;X;X;X;X;X;X;X;X;X;X;X;X;X;X;Phospho (STY);Oxidation (M);X;X;X;X;X;X;X;X;X;X;X;X;X;X	XXXXXXXXXXXPPPPPPPPPPPPPPPPPPXX	LRS(-6.4)DT(6.4)MIKDS(-17)S(-19)NES(-23)QEIK	5	1
AT3G17420	AT3G17420.1 | glyoxysomal protein kinase 1 | Chr3:5959462-5961313 REVERSE LENGTH=467 | 201606	0.732815	0.764151	0.867679	SNATT(0.002)LPVT(0.733)QS(0.265)PR	0.933298	0.0764577	0.763559	1.6665	1.45877	0.36696	0.351537	1.02327	0.628284	1.23097	1.37786	0.677594	1.44517	0.428924	-0.974658	0.696214	T	2			2454			0.732815	9.8178e-21	147.35	124.12	130.72	0.26813	17195000	57	0.764151	0.867679	-0.118722	-0.314001	AT3G17420.1	57	AT3G17420.1	AT3G17420.1	FRKKSKRSNATTLPVTQSPRFTEEIKEISVD	SNATT(0.002)LPVT(0.733)QS(0.265)PR	12018	AT3G17420.1 | glyoxysomal protein kinase 1 | Chr3:5959462-5961313 REVERSE LENGTH=467 | 201606	X;X;X;X;X;X;X;X;X;X;X;X;X;X;X;Phospho (STY);X;X;X;X;X;X;X;X;X;X;X;X;X;X;X	XXXXXXXPPPPPPPPPPPPPXXXXXXXXXXX	S(-67)NAT(-39)T(-26)LPVT(4.4)QS(-4.4)PR	9	1
AT5G52530	AT5G52530.3 | dentin sialophosphoprotein-like protein | Chr5:21318215-21320882 FORWARD LENGTH=828 | 201606;AT5G52530.2 | dentin sialophosphoprotein-like protein | Chr5:21318215-21320882 FORWARD LENGTH=828 | 201606;AT5G52530.1 | dentin sialophosphoprotein-l	1	0.764291	0.867721	NRS(1)PPPPPGGFR	-0.679062	-0.473553	0.0616817	-0.772194	-0.515076	-0.858487	-0.509628	-0.633657	-0.301886	-0.484966	-0.685017	-0.650073	-0.60435	-0.461244	-0.346998	-0.458267	S	3			4644			1	6.72728e-07	73.296	73.296	40.857	0.24945	57273000	674	0.764291	0.867721	0.0647037	0.313808	AT5G52530.3;AT5G52530.2;AT5G52530.1	674;674;674	AT5G52530.3	AT5G52530.3	RSRSRSPVLWNGRNRSPPPPPGGFRADERMT	NRS(1)PPPPPGGFR	9183	AT5G52530.3 | dentin sialophosphoprotein-like protein | Chr5:21318215-21320882 FORWARD LENGTH=828 | 201606;AT5G52530.2 | dentin sialophosphoprotein-like protein | Chr5:21318215-21320882 FORWARD LENGTH=828 | 201606;AT5G52530.1 | dentin sialophosphoprotein-l	X;X;X;X;X;X;X;X;X;X;X;X;X;X;X;Phospho (STY);X;X;X;X;X;X;X;X;X;X;X;X;X;X;X	XXXXXXXXXXXXXPPPPPPPPPPPPXXXXXX	NRS(24)PPPPPGGFR	3	1
AT5G05170	AT5G05170.1 | Cellulose synthase family protein | Chr5:1530401-1535090 REVERSE LENGTH=1065 | 201606	0.619143	0.765438	0.868614	NTGPVS(0.619)T(0.382)QAAS(0.999)ER	-1.69548	-1.8369	-1.58533	-1.36206	-0.751711	-1.38147	-1.04117	-1.424	-1.11451	-1.71987	-1.75515	-1.66413	-1.42738	0.562214	1.0551	0.346008	S	2			3919			0.619143	1.50985e-05	84.403	63.563	84.403	-0.29204	26226000	211	0.765438	0.868614	-0.0565298	-0.312221	AT5G05170.1	211	AT5G05170.1	AT5G05170.1	VDGWKMKQEKNTGPVSTQAASERGGVDIDAS	NTGPVS(0.619)T(0.382)QAAS(0.999)ER	7781	AT5G05170.1 | Cellulose synthase family protein | Chr5:1530401-1535090 REVERSE LENGTH=1065 | 201606	X;X;X;X;X;X;X;X;X;X;X;X;X;X;X;Phospho (STY);X;X;X;X;Phospho (STY);X;X;X;X;X;X;X;X;X;Phospho (STY)	XXXXXXXXXXPPPPPPPPPPPPPXXXXXXXX	NT(-40)GPVS(2.1)T(-2.1)QAAS(29)ER	6	2
AT5G57970	AT5G57970.2 | DNA glycosylase superfamily protein | Chr5:23467316-23468910 FORWARD LENGTH=347 | 201606;AT5G57970.1 | DNA glycosylase superfamily protein | Chr5:23467316-23468910 FORWARD LENGTH=347 | 201606	0.959396	0.765351	0.86867	HT(0.041)LNAAS(0.959)ILR	-1.88234	0.745447	-1.66586	-0.653439	-1.64641	-1.14623	-1.45224	0.834634	-1.12819	-1.44117	-1.50725	1.88462	-0.941604	-0.0124551	-1.0973	-1.53105	S	2			4758			0.959396	0.00445141	59.198	38.421	59.198	0.19692	24827000	80	0.765351	0.86867	-0.316053	-0.312342	AT5G57970.2;AT5G57970.1	80;80	AT5G57970.2	AT5G57970.2	ETVSSSSQKHTLNAASILRRHEQNLNSNLSL	HT(0.041)LNAAS(0.959)ILR	9423	AT5G57970.2 | DNA glycosylase superfamily protein | Chr5:23467316-23468910 FORWARD LENGTH=347 | 201606;AT5G57970.1 | DNA glycosylase superfamily protein | Chr5:23467316-23468910 FORWARD LENGTH=347 | 201606	X;X;X;X;X;X;X;X;X;X;X;X;X;X;X;Phospho (STY);X;X;X;X;X;X;X;X;X;X;X;X;X;X;X	XXXXXXXXXPPPPPPPPPPXXXXXXXXXXXX	HT(-14)LNAAS(14)ILR	7	1
AT4G30480	AT4G30480.3 | Tetratricopeptide repeat (TPR)-like superfamily protein | Chr4:14897500-14898254 FORWARD LENGTH=161 | 201606;AT4G30480.1 | Tetratricopeptide repeat (TPR)-like superfamily protein | Chr4:14897500-14898557 FORWARD LENGTH=208 | 201606;AT4G30480.	0.861362	0.76512	0.868682	EIS(0.861)DEEGEEDGT(0.099)KNDAVT(0.017)S(0.012)QEEPQHS(0.01)EK	-0.269705	1.86697	0.168362	1.49609	0.6763	0.849832	0.079587	0.582847	0.365812	1.62506	0.2941	0.209643	0.797152	0.332679	0.654584	0.63125	S	3			3618			0.861362	2.13068e-08	94.73	62.061	66.677	-0.60181	118900000	52	0.76512	0.868682	0.191774	0.312661	AT4G30480.3;AT4G30480.1;AT4G30480.2	52;52;52	AT4G30480.3	AT4G30480.3	GDDSDGFETASEREISDEEGEEDGTKNDAVT	EIS(0.861)DEEGEEDGT(0.099)KNDAVT(0.017)S(0.012)QEEPQHS(0.01)EK	7152	AT4G30480.3 | Tetratricopeptide repeat (TPR)-like superfamily protein | Chr4:14897500-14898254 FORWARD LENGTH=161 | 201606;AT4G30480.1 | Tetratricopeptide repeat (TPR)-like superfamily protein | Chr4:14897500-14898557 FORWARD LENGTH=208 | 201606;AT4G30480.	X;X;X;Phospho (STY);X;X;X;X;X;X;X;X;X;X;X;Phospho (STY);X;X;X;X;X;X;X;X;X;X;X;X;X;X;X	XXXXXXXXXXXXXPPPPPPPPPPPPPPPPPP	EIS(9.4)DEEGEEDGT(-9.4)KNDAVT(-17)S(-19)QEEPQHS(-19)EK	3	1
AT2G28150	AT2G28150.3 | UPSTREAM OF FLC protein (DUF966) | Chr2:12000668-12002227 FORWARD LENGTH=400 | 201606;AT2G28150.2 | UPSTREAM OF FLC protein (DUF966) | Chr2:12000322-12002227 FORWARD LENGTH=462 | 201606;AT2G28150.1 | UPSTREAM OF FLC protein (DUF966) | Chr2:12	0.841526	0.765683	0.868749	EY(0.002)FS(0.842)GS(0.155)LVET(0.001)K	-0.244358	-0.559963	-0.198715	-0.459457	-0.89307	-0.484843	-0.243889	-0.732394	-0.215675	-0.270306	-0.19759	-0.615893	-0.28193	-0.314694	0.0639839	-0.336739	S	2			1643			0.841526	0.00128709	68.847	44.826	68.847	0.98316	63316000	262	0.765683	0.868749	-0.0407574	-0.311884	AT2G28150.3;AT2G28150.2;AT2G28150.1	262;324;402	AT2G28150.3	AT2G28150.3	TPSLMGLRMEEKEYFSGSLVETKLQKKDAAD	EY(0.002)FS(0.842)GS(0.155)LVET(0.001)K	3256	AT2G28150.3 | UPSTREAM OF FLC protein (DUF966) | Chr2:12000668-12002227 FORWARD LENGTH=400 | 201606;AT2G28150.2 | UPSTREAM OF FLC protein (DUF966) | Chr2:12000322-12002227 FORWARD LENGTH=462 | 201606;AT2G28150.1 | UPSTREAM OF FLC protein (DUF966) | Chr2:12	X;X;X;X;X;X;X;X;X;X;X;X;X;X;X;Phospho (STY);X;X;X;X;X;X;X;X;X;X;X;X;X;X;X	XXXXXXXXXXXXPPPPPPPPPPPXXXXXXXX	EY(-25)FS(7.3)GS(-7.3)LVET(-29)K	4	1
AT3G58460	AT3G58460.1 | RHOMBOID-like protein 15 | Chr3:21623374-21626348 REVERSE LENGTH=403 | 201606;AT3G58460.2 | RHOMBOID-like protein 15 | Chr3:21623374-21626642 REVERSE LENGTH=426 | 201606	0.553716	0.765283	0.868753	LLEDS(0.015)S(0.554)S(0.43)PDRLS(0.002)DATVNTVADSR	0.930165	1.19067	1.7173	-0.223035	0.845843	0.321969	0.980559	-0.714478	1.48366	-0.400124	1.60477	1.73959	0.946023	1.83839	1.73512	0.899113	S	3			2967			0.553716	3.37851e-63	203.94	139.46	203.94	-0.13888	48466000	326	0.765283	0.868753	-0.203199	-0.312436	AT3G58460.1;AT3G58460.2	326;349	AT3G58460.1	AT3G58460.1	GETDPNLHARLLEDSSSPDRLSDATVNTVAD	LLEDS(0.015)S(0.554)S(0.43)PDRLS(0.002)DATVNTVADSR	5820	AT3G58460.1 | RHOMBOID-like protein 15 | Chr3:21623374-21626348 REVERSE LENGTH=403 | 201606;AT3G58460.2 | RHOMBOID-like protein 15 | Chr3:21623374-21626642 REVERSE LENGTH=426 | 201606	X;X;X;X;X;X;X;X;X;X;X;X;X;X;X;Phospho (STY);X;X;X;X;X;X;X;X;X;X;X;X;X;X;X	XXXXXXXXXXPPPPPPPPPPPPPPPPPPPPP	LLEDS(-16)S(1.1)S(-1.1)PDRLS(-26)DAT(-42)VNT(-66)VADS(-75)R	6	1
AT3G55560	AT3G55560.1 | AT-hook protein of GA feedback 2 | Chr3:20604904-20605836 REVERSE LENGTH=310 | 201606	0.956787	0.766934	0.869899	LDHDFT(0.002)T(0.007)NNS(0.031)GS(0.957)PNT(0.003)QTQSQEEQNSR	-0.663298	1.23841	1.70789	1.29113	0.813231	1.1821	1.90212	1.70672	1.01369	0.93037	1.28164	1.01212	1.20217	1.45767	1.28105	1.68174	S	3			2913			0.956787	4.96725e-98	205.32	180.48	205.32	-0.28822	162960000	57	0.766934	0.869899	-0.165923	-0.310155	AT3G55560.1	57	AT3G55560.1	AT3G55560.1	SDPRLDHDFTTNNSGSPNTQTQSQEEQNSRD	LDHDFT(0.002)T(0.007)NNS(0.031)GS(0.957)PNT(0.003)QTQSQEEQNSR	5735	AT3G55560.1 | AT-hook protein of GA feedback 2 | Chr3:20604904-20605836 REVERSE LENGTH=310 | 201606	X;X;X;X;X;X;X;X;X;X;X;X;X;Phospho (STY);X;Phospho (STY);X;X;X;X;X;X;X;X;X;X;X;X;X;X;X	XXXXPPPPPPPPPPPPPPPPPPPPPPPPPPX	LDHDFT(-26)T(-22)NNS(-15)GS(15)PNT(-25)QT(-53)QS(-69)QEEQNS(-86)R	12	1
AT1G61760	AT1G61760.1 | Late embryogenesis abundant (LEA) hydroxyproline-rich glycoprotein family | Chr1:22807440-22808114 REVERSE LENGTH=224 | 201606	0.77886	0.767242	0.869937	HHS(0.221)AS(0.779)NIVHR	-1.83539	-1.70287	-1.77357	1.08877	-5.97023	1.56583	0.725369	1.51498	1.23725	1.9285	-5.98568	1.06384	-2.00128	-0.0620275	0.821412	0.109611	S	3			918			0.77886	0.00025133	72.089	58.41	51.013	-3.2721	5194600	26	0.767242	0.869937	-0.616741	-0.309729	AT1G61760.1	26	AT1G61760.1	AT1G61760.1	RSNPSTRPISRHHSASNIVHRVKESLTTRVS	HHS(0.221)AS(0.779)NIVHR	1863	AT1G61760.1 | Late embryogenesis abundant (LEA) hydroxyproline-rich glycoprotein family | Chr1:22807440-22808114 REVERSE LENGTH=224 | 201606	X;X;X;X;X;X;X;X;X;X;X;X;X;X;X;Phospho (STY);X;X;X;X;X;X;X;X;X;X;X;X;X;X;X	XXXXXXXXXXXPPPPPPPPPPXXXXXXXXXX	HHS(-5.5)AS(5.5)NIVHR	5	1
AT3G01810	AT3G01810.3 | EEIG1/EHBP1 protein amino-terminal domain protein | Chr3:289218-292557 FORWARD LENGTH=921 | 201606;AT3G01810.2 | EEIG1/EHBP1 protein amino-terminal domain protein | Chr3:289218-292557 FORWARD LENGTH=921 | 201606;AT3G01810.1 | EEIG1/EHBP1 prot	0.640378	0.76716	0.869983	AY(0.05)T(0.306)S(0.64)DDELDELS(0.002)S(0.001)PLAVVVLQQAGSK	1.78842	1.93689	0.64614	1.2585	0.376126	0.672633	1.81613	1.44526	1.17235	2.00535	1.53543	0.35224	1.47153	1.47423	1.37887	0.665664	S	3			2083			0.640378	3.30462e-18	105.73	93.42	81.974	0.3276	79143000	875	0.76716	0.869983	0.141145	0.309843	AT3G01810.3;AT3G01810.2;AT3G01810.1	875;875;875	AT3G01810.3	AT3G01810.3	QLSRIRSSITRKAYTSDDELDELSSPLAVVV	AY(0.05)T(0.306)S(0.64)DDELDELS(0.002)S(0.001)PLAVVVLQQAGSK	4158	AT3G01810.3 | EEIG1/EHBP1 protein amino-terminal domain protein | Chr3:289218-292557 FORWARD LENGTH=921 | 201606;AT3G01810.2 | EEIG1/EHBP1 protein amino-terminal domain protein | Chr3:289218-292557 FORWARD LENGTH=921 | 201606;AT3G01810.1 | EEIG1/EHBP1 prot	X;X;X;X;X;X;X;X;X;X;X;X;X;X;X;Phospho (STY);X;X;X;X;X;X;X;X;X;X;X;X;X;X;X	XXXXXXXXXXXPPPPPPPPPPPPPPPPPPPP	AY(-11)T(-3.2)S(3.2)DDELDELS(-25)S(-27)PLAVVVLQQAGS(-41)K	4	1
AT1G24160	AT1G24160.2 | triadin | Chr1:8553669-8555830 REVERSE LENGTH=540 | 201606;AT1G24160.1 | triadin | Chr1:8553669-8555830 REVERSE LENGTH=540 | 201606	1	0.767941	0.870401	LMDENAS(1)FR	-1.28152	1.80497	-1.76273	-1.07242	-0.877691	-0.849507	-0.669474	-0.99529	-0.827696	-0.371763	0.1728	-0.25611	-0.579461	-1.2246	-0.352999	-0.65801	S	2			479			1	4.03102e-05	119.45	82.257	44.847	-0.34421	59835000	108	0.767941	0.870401	-0.257234	-0.308764	AT1G24160.2;AT1G24160.1	108;108	AT1G24160.2	AT1G24160.2	KAEIIDQEKLMDENASFRSIVSDQESVECEN	LMDENAS(1)FR	953	AT1G24160.2 | triadin | Chr1:8553669-8555830 REVERSE LENGTH=540 | 201606;AT1G24160.1 | triadin | Chr1:8553669-8555830 REVERSE LENGTH=540 | 201606	X;X;X;X;X;X;X;X;X;X;Oxidation (M);X;X;X;X;Phospho (STY);X;X;X;X;X;X;X;X;X;X;X;X;X;X;X	XXXXXXXXXPPPPPPPPPXXXXXXXXXXXXX	LMDENAS(25)FR	7	1
AT5G04930	AT5G04930.1 | aminophospholipid ATPase 1 | Chr5:1445509-1449568 FORWARD LENGTH=1158 | 201606	0.646771	0.767874	0.870444	KS(0.999)IDKPPHHDPILGVS(0.647)S(0.354)R	2.06516	2.71098	1.27752	2.70443	2.7455	2.38789	2.88165	2.54643	2.21797	2.13268	2.37062	2.46651	2.16835	1.78362	2.44647	2.11293	S	4			3912			0.646771	3.44233e-08	85.35	75.819	68.386	0.17786	493770000	20	0.767874	0.870444	-0.107424	-0.308857	AT5G04930.1	20	AT5G04930.1	AT5G04930.1	KSIDKPPHHDPILGVSSRWSVSSKDNKEVTF	KS(0.999)IDKPPHHDPILGVS(0.647)S(0.354)R	7754	AT5G04930.1 | aminophospholipid ATPase 1 | Chr5:1445509-1449568 FORWARD LENGTH=1158 | 201606	X;Phospho (STY);X;X;X;X;X;X;X;X;X;X;X;X;X;Phospho (STY);X;X;X;X;X;X;X;X;X;X;X;X;X;X;X	PPPPPPPPPPPPPPPPPPXXXXXXXXXXXXX	KS(28)IDKPPHHDPILGVS(2.6)S(-2.6)R	16	1;2
AT2G20950	AT2G20950.1 | phospholipase-like protein (PEARLI 4) family protein | Chr2:9003295-9005354 FORWARD LENGTH=520 | 201606;AT2G20950.4 | phospholipase-like protein (PEARLI 4) family protein | Chr2:9003295-9005354 FORWARD LENGTH=522 | 201606;AT2G20950.8 | phosph	0.880061	0.767827	0.870544	S(0.118)RS(0.88)PAPY(0.002)NTHER	1.91196	1.78279	1.08964	1.88713	1.69222	1.86552	1.69854	1.02675	1.63792	2.25163	1.12441	1.26412	-0.688986	-0.252193	0.941383	-0.463868	S	3			1501			0.880061	6.70109e-07	93.495	71.839	75.669	0.74761	142940000	154	0.767827	0.870544	0.0983617	0.308922	AT2G20950.1;AT2G20950.4;AT2G20950.8;AT2G20950.7;AT2G20950.6;AT2G20950.14;AT2G20950.13;AT2G20950.10;AT2G20950.9;AT2G20950.5;AT2G20950.11;AT2G20950.12	154;154;181;154;108;108;108;108;18;18;18;74	AT2G20950.1	AT2G20950.1	EADANVSPFHPFRSRSPAPYNTHERGRDYSR	S(0.118)RS(0.88)PAPY(0.002)NTHER	2960	AT2G20950.1 | phospholipase-like protein (PEARLI 4) family protein | Chr2:9003295-9005354 FORWARD LENGTH=520 | 201606;AT2G20950.4 | phospholipase-like protein (PEARLI 4) family protein | Chr2:9003295-9005354 FORWARD LENGTH=522 | 201606;AT2G20950.8 | phosph	X;X;X;X;X;X;Phospho (STY);X;X;X;X;X;X;X;X;Phospho (STY);X;X;X;X;X;X;X;X;X;X;X;X;X;X;X	XXXXXXXXXXXXXPPPPPPPPPPPPXXXXXX	S(-8.7)RS(8.7)PAPY(-26)NT(-39)HER	3	1
AT3G22260	AT3G22260.1 | Cysteine proteinases superfamily protein | Chr3:7871489-7873393 FORWARD LENGTH=240 | 201606;AT3G22260.6 | Cysteine proteinases superfamily protein | Chr3:7871489-7873393 FORWARD LENGTH=245 | 201606;AT3G22260.5 | Cysteine proteinases superfami	0.998255	0.768857	0.871057	LS(0.001)HLDS(0.998)IPHT(0.001)PR	1.64227	2.06764	1.73242	2.48	1.36438	1.52245	1.64337	1.33011	1.83472	1.66036	1.81701	2.31823	1.05111	1.26095	-0.106365	1.42374	S	3			2560			0.998255	1.04998e-09	123.29	79.53	102.65	0.45117	259730000	68	0.768857	0.871057	0.0730002	0.3075	AT3G22260.1;AT3G22260.6;AT3G22260.5;AT3G22260.4;AT3G22260.3;AT3G22260.2	68;68;68;68;68;68	AT3G22260.1	AT3G22260.1	LRREGKLGKRLSHLDSIPHTPRVNREIPDIN	LS(0.001)HLDS(0.998)IPHT(0.001)PR	5058	AT3G22260.1 | Cysteine proteinases superfamily protein | Chr3:7871489-7873393 FORWARD LENGTH=240 | 201606;AT3G22260.6 | Cysteine proteinases superfamily protein | Chr3:7871489-7873393 FORWARD LENGTH=245 | 201606;AT3G22260.5 | Cysteine proteinases superfami	X;X;X;X;X;X;X;X;X;X;X;Phospho (STY);X;X;X;Phospho (STY);X;X;X;X;X;X;X;X;X;X;X;X;X;X;X	XXXXXXXXXPPPPPPPPPPPPPXXXXXXXXX	LS(-32)HLDS(30)IPHT(-30)PR	6	1;2
AT3G09670	AT3G09670.2 | Tudor/PWWP/MBT superfamily protein | Chr3:2966637-2968817 FORWARD LENGTH=726 | 201606;AT3G09670.1 | Tudor/PWWP/MBT superfamily protein | Chr3:2966637-2968817 FORWARD LENGTH=726 | 201606	0.931001	0.768766	0.871086	ANLQTEDPGS(0.931)PVS(0.069)PK	1.08028	2.12366	1.08497	1.70998	1.38738	1.55472	0.80076	1.20405	1.46062	1.08344	1.48953	1.62066	1.33291	1.43294	1.46808	0.999269	S	2			2245			0.931001	4.18506e-50	186.77	165.03	163.84	-0.027206	214630000	522	0.768766	0.871086	0.086159	0.307626	AT3G09670.2;AT3G09670.1	522;522	AT3G09670.2	AT3G09670.2	STKKIKANLQTEDPGSPVSPKNDRKNNLSAG	ANLQTEDPGS(0.931)PVS(0.069)PK	4490	AT3G09670.2 | Tudor/PWWP/MBT superfamily protein | Chr3:2966637-2968817 FORWARD LENGTH=726 | 201606;AT3G09670.1 | Tudor/PWWP/MBT superfamily protein | Chr3:2966637-2968817 FORWARD LENGTH=726 | 201606	X;X;X;X;X;X;X;X;X;X;X;X;X;X;X;Phospho (STY);X;X;Phospho (STY);X;X;X;X;X;X;X;X;X;X;X;X	XXXXXXPPPPPPPPPPPPPPPXXXXXXXXXX	ANLQT(-88)EDPGS(11)PVS(-11)PK	10	1;2
AT3G45780	AT3G45780.2 | phototropin 1 | Chr3:16818557-16823960 FORWARD LENGTH=996 | 201606;AT3G45780.1 | phototropin 1 | Chr3:16818557-16823960 FORWARD LENGTH=996 | 201606	0.576031	0.769709	0.871874	MS(0.424)ENVVPS(0.576)GRR	0.309409	-2.87153	1.85552	-2.70605	-2.87898	-2.4624	-2.26937	-3.00795	-2.18282	0.331608	-0.637916	-2.57068	-2.62288	-2.53756	2.32617	-2.96429	S	3			2713			0.576031	0.0498177	18.096	18.096	18.096	0.096775	9594300	382	0.769709	0.871874	0.411785	0.306324	AT3G45780.2;AT3G45780.1	382;382	AT3G45780.2	AT3G45780.2	LPKKPARRMSENVVPSGRRNSGGGRRNSMQR	MS(0.424)ENVVPS(0.576)GRR	5320	AT3G45780.2 | phototropin 1 | Chr3:16818557-16823960 FORWARD LENGTH=996 | 201606;AT3G45780.1 | phototropin 1 | Chr3:16818557-16823960 FORWARD LENGTH=996 | 201606	X;X;X;X;X;X;X;X;X;X;X;X;X;X;X;Phospho (STY);X;X;X;X;X;X;X;X;X;X;X;X;X;X;X	XXXXXXXXPPPPPPPPPPPXXXXXXXXXXXX	MS(-1.3)ENVVPS(1.3)GRR	8
AT3G57150	AT3G57150.1 | homologue of NAP57 | Chr3:21154255-21155952 REVERSE LENGTH=565 | 201606	1	0.769873	0.871932	SKDTEAAVDAEDES(1)AAEK	-0.0861473	0.00763321	-0.207291	0.131903	-0.0199223	0.23676	0.160044	0.151353	0.563387	-0.503387	-0.252026	-0.260297	-0.399312	-0.26751	-0.309792	0.000730515	S	3			2944			1	1.21874e-58	171.68	151.63	141.79	0.34214	318120000	539	0.769873	0.871932	0.0746052	0.306098	AT3G57150.1	539	AT3G57150.1	AT3G57150.1	KKSKDTEAAVDAEDESAAEKSEKKKKKKDKK	SKDTEAAVDAEDES(1)AAEK	5780	AT3G57150.1 | homologue of NAP57 | Chr3:21154255-21155952 REVERSE LENGTH=565 | 201606	X;X;X;X;X;X;X;X;X;X;X;X;X;X;X;Phospho (STY);X;X;X;X;X;X;X;X;X;X;X;X;X;X;X	XXPPPPPPPPPPPPPPPPPPXXXXXXXXXXX	S(-90)KDT(-88)EAAVDAEDES(88)AAEK	14	1
AT2G43680	AT2G43680.5 | IQ-domain 14 | Chr2:18109302-18111587 FORWARD LENGTH=668 | 201606;AT2G43680.4 | IQ-domain 14 | Chr2:18109302-18111587 FORWARD LENGTH=668 | 201606;AT2G43680.3 | IQ-domain 14 | Chr2:18109302-18111587 FORWARD LENGTH=668 | 201606;AT2G43680.2 | IQ	0.900643	0.769995	0.871976	S(0.082)LS(0.901)PKPPS(0.017)PR	0.494854	0.518909	0.655659	0.711506	0.829573	0.558047	0.636377	0.711625	0.72423	0.896534	-0.176714	0.637986	0.905309	0.610108	0.902338	0.63171	S	2			1955			0.900643	0.0225642	77.078	45.6	62.408	0.17541	254020000	142	0.769995	0.871976	0.074723	0.30593	AT2G43680.5;AT2G43680.4;AT2G43680.3;AT2G43680.2;AT2G43680.1	142;142;142;142;143	AT2G43680.5	AT2G43680.5	SPKPPSPRAEVPRSLSPKPPSPRADLPRSLS	S(0.082)LS(0.901)PKPPS(0.017)PR	3917	AT2G43680.5 | IQ-domain 14 | Chr2:18109302-18111587 FORWARD LENGTH=668 | 201606;AT2G43680.4 | IQ-domain 14 | Chr2:18109302-18111587 FORWARD LENGTH=668 | 201606;AT2G43680.3 | IQ-domain 14 | Chr2:18109302-18111587 FORWARD LENGTH=668 | 201606;AT2G43680.2 | IQ	Phospho (STY);X;X;X;X;Phospho (STY);X;X;X;X;X;X;X;X;X;Phospho (STY);X;X;X;X;Phospho (STY);X;X;X;X;X;X;X;X;X;Phospho (STY)	XXXXXXXXXXXXXPPPPPPPPPPXXXXXXXX	S(-10)LS(10)PKPPS(-17)PR	3	1;2
AT5G20280	AT5G20280.1 | sucrose phosphate synthase 1F | Chr5:6844994-6849997 REVERSE LENGTH=1043 | 201606	0.769876	0.770416	0.872286	EAT(0.77)ADMS(0.204)EEFS(0.026)EGEK	1.06543	1.9228	0.189795	-0.425327	-2.38131	0.339406	-2.16675	1.68951	1.0721	2.14882	-2.50801	0.666049	1.05741	0.522252	-0.804594	-0.212175	T	2			4232			0.769876	1.00432e-14	87.016	76.45	35.35	0.096884	20640000	117	0.770416	0.872286	0.343434	0.305349	AT5G20280.1	117	AT5G20280.1	AT5G20280.1	LAKRRLEREKGRREATADMSEEFSEGEKGDI	EAT(0.77)ADMS(0.204)EEFS(0.026)EGEK	12698	AT5G20280.1 | sucrose phosphate synthase 1F | Chr5:6844994-6849997 REVERSE LENGTH=1043 | 201606	X;X;X;X;X;X;X;X;X;X;X;X;X;X;X;Phospho (STY);X;X;Oxidation (M);Phospho (STY);X;X;X;Phospho (STY);X;X;X;X;X;X;X	XXXXXXXXXXXXXPPPPPPPPPPPPPPPPPP	EAT(5.8)ADMS(-5.8)EEFS(-15)EGEK	3	1;2
AT2G43680	AT2G43680.5 | IQ-domain 14 | Chr2:18109302-18111587 FORWARD LENGTH=668 | 201606;AT2G43680.4 | IQ-domain 14 | Chr2:18109302-18111587 FORWARD LENGTH=668 | 201606;AT2G43680.3 | IQ-domain 14 | Chr2:18109302-18111587 FORWARD LENGTH=668 | 201606;AT2G43680.2 | IQ	0.979145	0.771414	0.8731	STFHT(0.979)PS(0.012)RPIHT(0.004)GT(0.002)S(0.002)R	-0.474081	-0.373682	-0.628775	-0.569496	-0.883463	-1.07466	-1.09118	-0.937892	-0.739216	-1.18997	1.81189	-1.06423	-0.935513	-1.11665	-1.00194	-0.998232	T	4			1955			0.979145	9.92152e-12	107.65	84.628	107.65	-1.9936	42672000	529	0.771414	0.8731	-0.216129	-0.303973	AT2G43680.5;AT2G43680.4;AT2G43680.3;AT2G43680.2;AT2G43680.1	529;529;529;529;530	AT2G43680.5	AT2G43680.5	HFDTSTPRSSRSTFHTPSRPIHTGTSRYSRG	STFHT(0.979)PS(0.012)RPIHT(0.004)GT(0.002)S(0.002)R	11812	AT2G43680.5 | IQ-domain 14 | Chr2:18109302-18111587 FORWARD LENGTH=668 | 201606;AT2G43680.4 | IQ-domain 14 | Chr2:18109302-18111587 FORWARD LENGTH=668 | 201606;AT2G43680.3 | IQ-domain 14 | Chr2:18109302-18111587 FORWARD LENGTH=668 | 201606;AT2G43680.2 | IQ	X;X;X;X;Phospho (STY);Phospho (STY);X;X;X;X;X;Phospho (STY);X;X;X;Phospho (STY);X;X;X;X;X;X;X;X;X;X;X;X;X;X;X	XXXXXXXXXXXPPPPPPPPPPPPPPPPXXXX	S(-42)T(-37)FHT(19)PS(-19)RPIHT(-24)GT(-26)S(-26)R	5	1
AT2G27140	AT2G27140.1 | HSP20-like chaperones superfamily protein | Chr2:11598496-11599264 REVERSE LENGTH=224 | 201606	0.642346	0.771803	0.873454	QPS(0.642)PIGT(0.206)AT(0.152)KPPPVPK	-2.09019	-1.32565	-2.02259	1.57464	0.121859	-1.80026	-2.05256	-2.29221	0.101005	-1.49034	-1.65754	-2.00974	-1.74265	0.996206	-1.18124	-1.98153	S	3			1625			0.642346	0.0117939	38.824	19.146	22.154	-0.17529	17661000	109	0.771803	0.873454	0.298207	0.303437	AT2G27140.1	109	AT2G27140.1	AT2G27140.1	LVVRLPRTEPMGKQPSPIGTATKPPPVPKEN	QPS(0.642)PIGT(0.206)AT(0.152)KPPPVPK	3236	AT2G27140.1 | HSP20-like chaperones superfamily protein | Chr2:11598496-11599264 REVERSE LENGTH=224 | 201606	X;X;X;X;X;X;X;X;X;X;X;X;X;X;X;Phospho (STY);X;X;X;X;X;X;X;X;X;X;X;X;X;X;X	XXXXXXXXXXXXXPPPPPPPPPPPPPPPPXX	QPS(4.9)PIGT(-4.9)AT(-6.3)KPPPVPK	3	1
AT2G29210	AT2G29210.1 | splicing factor PWI domain-containing protein | Chr2:12558156-12562168 FORWARD LENGTH=878 | 201606;AT2G29210.2 | splicing factor PWI domain-containing protein | Chr2:12558156-12562168 FORWARD LENGTH=859 | 201606	1	0.771994	0.873576	IHS(1)PFRS(1)R	-4.60015	1.97401	0.975471	0.274409	0.316569	-5.11765	-0.279779	-0.737422	-0.644461	-0.743645	-0.973415	-0.788371	-1.82288	-1.87774	-1.92909	-2.06195	S	3			1659			1	0.0646059	25.474	10.33	25.474	-0.83136	26265000	283	0.771994	0.873576	0.443406	0.303175	AT2G29210.1;AT2G29210.2	283;283	AT2G29210.1	AT2G29210.1	RSLSPRRRRIHSPFRSRSRSPIRRHRRPTHE	IHS(1)PFRS(1)R	3315	AT2G29210.1 | splicing factor PWI domain-containing protein | Chr2:12558156-12562168 FORWARD LENGTH=878 | 201606;AT2G29210.2 | splicing factor PWI domain-containing protein | Chr2:12558156-12562168 FORWARD LENGTH=859 | 201606	X;X;X;X;X;X;X;X;X;X;X;Phospho (STY);X;X;X;Phospho (STY);X;X;X;X;X;X;X;X;X;X;X;X;X;X;X	XXXXXXXXXPPPPPPPPXXXXXXXXXXXXXX	IHS(5.9)PFRS(5.9)R	7	2
AT5G12150	AT5G12150.2 | Rho GTPase activation protein (RhoGAP) with PH domain-containing protein | Chr5:3924632-3930100 REVERSE LENGTH=772 | 201606;AT5G12150.1 | Rho GTPase activation protein (RhoGAP) with PH domain-containing protein | Chr5:3924393-3930100 REVERSE	0.892833	0.773659	0.875676	HPDLHT(0.081)LDIEEGET(0.893)DDDNDVLLS(0.026)R	1.0846	0.244653	1.80702	1.52619	0.968683	1.89364	-0.15736	1.19208	1.01885	1.07905	0.722461	1.39895	1.9457	1.32271	0.855917	0.928807	T	3			4050			0.892833	0.0245779	25.848	18.402	21.031	-2.4169	44851000	418	0.773659	0.875676	0.110787	0.300882	AT5G12150.2;AT5G12150.1	418;418	AT5G12150.2	AT5G12150.2	VKHPDLHTLDIEEGETDDDNDVLLSRKPSES	HPDLHT(0.081)LDIEEGET(0.893)DDDNDVLLS(0.026)R	12627	AT5G12150.2 | Rho GTPase activation protein (RhoGAP) with PH domain-containing protein | Chr5:3924632-3930100 REVERSE LENGTH=772 | 201606;AT5G12150.1 | Rho GTPase activation protein (RhoGAP) with PH domain-containing protein | Chr5:3924393-3930100 REVERSE	X;X;X;X;X;X;X;X;X;X;X;X;X;X;X;Phospho (STY);X;X;X;X;X;X;X;X;X;X;X;X;X;X;X	XXPPPPPPPPPPPPPPPPPPPPPPPPXXXXX	HPDLHT(-10)LDIEEGET(10)DDDNDVLLS(-15)R	14	1
AT1G03400	AT1G03400.1 | 2-oxoglutarate (2OG) and Fe(II)-dependent oxygenase superfamily protein | Chr1:842895-844158 REVERSE LENGTH=351 | 201606;AT1G03400.2 | 2-oxoglutarate (2OG) and Fe(II)-dependent oxygenase superfamily protein | Chr1:842895-844158 REVERSE LENGTH	0.511681	0.777074	0.876302	DLLS(0.613)AENPAKY(0.401)RDCT(0.486)LT(0.482)EFS(0.483)T(0.512)IFS(0.512)S(0.511)K	0.424681	0.89963	1.34309	1.26405	0.754175	1.46637	0.402771	0.642255	0.199738	0.958237	1.26604	1.13151	1.58757	0.0332801	0.996546	1.57189	T	3			54			0.511681	0.0117466	30.024	21.628	30.024	-0.57396	145770000	334	0.777074	0.876302	0.0939799	0.296183	AT1G03400.1;AT1G03400.2	334;362	AT1G03400.1	AT1G03400.1	ENPAKYRDCTLTEFSTIFSSKTLDAPKLHHF	DLLS(0.613)AENPAKY(0.401)RDCT(0.486)LT(0.482)EFS(0.483)T(0.512)IFS(0.512)S(0.511)K	11068	AT1G03400.1 | 2-oxoglutarate (2OG) and Fe(II)-dependent oxygenase superfamily protein | Chr1:842895-844158 REVERSE LENGTH=351 | 201606;AT1G03400.2 | 2-oxoglutarate (2OG) and Fe(II)-dependent oxygenase superfamily protein | Chr1:842895-844158 REVERSE LENGTH	X;X;X;X;X;X;X;X;X;Phospho (STY);X;X;X;X;X;Phospho (STY);X;X;Phospho (STY);X;X;X;X;X;X;X;X;X;X;X;X	PPPPPPPPPPPPPPPPPPPPPXXXXXXXXXX	DLLS(2.9)AENPAKY(-2.9)RDCT(0)LT(0)EFS(0)T(0)IFS(0)S(0)K	21	4
AT4G15410	AT4G15410.1 | serine/threonine protein phosphatase 2A 55 kDa regulatory subunit B prime gamma | Chr4:8814868-8816596 FORWARD LENGTH=421 | 201606	0.904102	0.776843	0.876351	S(0.004)PADGEGS(0.904)DS(0.087)DEANEY(0.003)Y(0.002)T(0.001)GGQK	0.709003	0.0338552	1.03049	0.222449	0.620536	-1.6886	0.224637	-1.82676	-1.63676	0.28929	1.23449	1.25886	2.32921	-0.290139	-1.69822	0.855592	S	2			3307			0.904102	3.80778e-48	141.22	132.29	141.22	-0.084804	6942000	151	0.776843	0.876351	0.212479	0.296501	AT4G15410.1	151	AT4G15410.1	AT4G15410.1	RTFADLNRSPADGEGSDSDEANEYYTGGQKS	S(0.004)PADGEGS(0.904)DS(0.087)DEANEY(0.003)Y(0.002)T(0.001)GGQK	6521	AT4G15410.1 | serine/threonine protein phosphatase 2A 55 kDa regulatory subunit B prime gamma | Chr4:8814868-8816596 FORWARD LENGTH=421 | 201606	X;X;X;X;X;X;X;X;X;X;X;X;X;X;X;Phospho (STY);X;X;X;X;X;X;X;X;X;X;X;X;X;X;X	XXXXXXXXPPPPPPPPPPPPPPPPPPPPPPX	S(-24)PADGEGS(10)DS(-10)DEANEY(-25)Y(-27)T(-29)GGQK	8	1
AT1G72340	AT1G72340.3 | NagB/RpiA/CoA transferase-like superfamily protein | Chr1:27236898-27238226 FORWARD LENGTH=320 | 201606;AT1G72340.1 | NagB/RpiA/CoA transferase-like superfamily protein | Chr1:27236898-27238482 FORWARD LENGTH=382 | 201606;AT1G72340.2 | NagB/R	0.5	0.776969	0.876356	RS(0.5)PS(0.5)FILDER	-0.322029	-0.575024	-0.726656	0.711033	-0.301943	-0.823744	-0.0613537	0.52435	0.229849	0.232084	-0.843483	-0.0430517	-0.0847654	2.07015	1.5003	0.666286	S	3			1094			0.5	0.000811163	48.112	48.112	34.432	0.48636	50732000	5	0.776969	0.876356	-0.122019	-0.296327	AT1G72340.3;AT1G72340.1;AT1G72340.2	5;5;32	AT1G72340.3	AT1G72340.3	___________MWRRSPSFILDERRSSNSPP	RS(0.5)PS(0.5)FILDER	2198	AT1G72340.3 | NagB/RpiA/CoA transferase-like superfamily protein | Chr1:27236898-27238226 FORWARD LENGTH=320 | 201606;AT1G72340.1 | NagB/RpiA/CoA transferase-like superfamily protein | Chr1:27236898-27238482 FORWARD LENGTH=382 | 201606;AT1G72340.2 | NagB/R	X;X;X;X;X;X;X;X;X;X;X;X;X;X;X;Phospho (STY);X;X;X;X;X;X;X;X;X;Phospho (STY);X;X;Phospho (STY);X;X	XXXXXXXXXXXXXXPPPPPPPPPPXXXXXXX	RS(0)PS(0)FILDER	2	1
AT1G15400	AT1G15400.2 | hypothetical protein | Chr1:5296402-5296824 REVERSE LENGTH=140 | 201606;AT1G15400.1 | hypothetical protein | Chr1:5296033-5296824 REVERSE LENGTH=145 | 201606;AT1G15400.3 | hypothetical protein | Chr1:5296019-5296824 REVERSE LENGTH=148 | 20160	1	0.774731	0.876369	VS(1)PAVDPPS(1)PR	2.9637	2.53903	2.67055	2.45946	2.65746	3.22109	3.08093	3.33212	2.64738	2.91443	2.73865	2.50064	2.37534	2.52207	2.48315	1.62254	S	2			311			1	1.2004e-23	135.08	114.97	64.244	0.14848	1589600000	100	0.774731	0.876369	-0.0420916	-0.299406	AT1G15400.2;AT1G15400.1;AT1G15400.3	100;100;100	AT1G15400.2	AT1G15400.2	NGGGAQRHHRTTGRVSPAVDPPSPRISSCGC	VS(1)PAVDPPS(1)PR	578	AT1G15400.2 | hypothetical protein | Chr1:5296402-5296824 REVERSE LENGTH=140 | 201606;AT1G15400.1 | hypothetical protein | Chr1:5296033-5296824 REVERSE LENGTH=145 | 201606;AT1G15400.3 | hypothetical protein | Chr1:5296019-5296824 REVERSE LENGTH=148 | 20160	X;X;X;X;X;X;X;X;X;X;X;X;X;X;X;Phospho (STY);X;X;X;X;X;X;Phospho (STY);X;X;X;X;X;X;X;X	XXXXXXXXXXPPPPPPPPPPPPPPPXXXXXX	VS(30)PAVDPPS(30)PR	2	1;2
AT5G52280	AT5G52280.1 | Myosin heavy chain-related protein | Chr5:21226959-21230109 FORWARD LENGTH=853 | 201606	0.945253	0.774502	0.876397	GFS(0.945)S(0.054)VTESSDPIER	-1.40736	-0.0769882	-1.06821	-1.32922	-1.07003	-1.42257	-1.7605	-1.30244	-0.914501	-1.14074	-0.903645	-1.30845	-0.83497	-0.600291	-1.11871	-1.14601	S	2			4638			0.945253	9.35144e-09	103.76	76.792	103.76	0.6244	32818000	257	0.774502	0.876397	0.09639	0.299721	AT5G52280.1	257	AT5G52280.1	AT5G52280.1	IESRNSPENSFQRGFSSVTESSDPIERLKME	GFS(0.945)S(0.054)VTESSDPIER	9156	AT5G52280.1 | Myosin heavy chain-related protein | Chr5:21226959-21230109 FORWARD LENGTH=853 | 201606	X;X;X;X;X;Phospho (STY);X;X;X;X;X;X;X;X;X;Phospho (STY);X;X;X;X;X;X;X;X;X;X;X;X;X;X;X	XXXXXXXXXXXXXPPPPPPPPPPPPPPXXXX	GFS(12)S(-12)VT(-37)ES(-43)S(-38)DPIER	3	1
AT1G66150	AT1G66150.1 | transmembrane kinase 1 | Chr1:24631503-24634415 FORWARD LENGTH=942 | 201606	0.555947	0.776744	0.876427	FS(0.332)GS(0.556)ES(0.556)S(0.556)NAVVVHPR	0.6061	-2.8595	-2.62061	-2.63363	-2.4575	-2.31935	-2.156	-2.02378	-2.29144	-1.63466	-2.54922	-2.04328	1.23882	-2.73194	-2.47439	-2.38765	S	3			981			0.555947	2.83074e-05	80.609	43.026	25.198	0.29696	14729000	516	0.776744	0.876427	0.25274	0.296637	AT1G66150.1	516	AT1G66150.1	AT1G66150.1	LVFCWYKKRQKRFSGSESSNAVVVHPRHSGS	FS(0.332)GS(0.556)ES(0.556)S(0.556)NAVVVHPR	1965	AT1G66150.1 | transmembrane kinase 1 | Chr1:24631503-24634415 FORWARD LENGTH=942 | 201606	X;X;X;X;X;X;X;X;X;X;X;X;X;X;X;Phospho (STY);X;Phospho (STY);X;X;X;X;X;X;X;X;X;X;X;X;X	XXXXXXXXXXXXPPPPPPPPPPPPPPPXXXX	FS(-3)GS(0)ES(0)S(0)NAVVVHPR	4	2
AT3G05200	AT3G05200.1 | RING/U-box superfamily protein | Chr3:1477377-1478573 FORWARD LENGTH=398 | 201606	0.847457	0.776615	0.876469	LGAT(0.153)GS(0.847)VR	1.06951	-3.28311	-3.44446	-3.15235	-2.69768	-3.11082	-2.99384	-2.26638	-2.57516	-3.05435	-2.26711	0.734729	1.40752	0.128819	0.186987	0.0830074	S	2			2151			0.847457	0.00791285	109.66	38.163	109.66	0.284	7763600	329	0.776615	0.876469	-0.412129	-0.296815	AT3G05200.1	329	AT3G05200.1	AT3G05200.1	WRSRDDGSIRLGATGSVRASAVPNSTGSDSV	LGAT(0.153)GS(0.847)VR	4274	AT3G05200.1 | RING/U-box superfamily protein | Chr3:1477377-1478573 FORWARD LENGTH=398 | 201606	X;X;X;X;X;X;X;X;X;X;X;X;X;X;X;Phospho (STY);X;X;X;X;X;X;X;X;X;X;X;X;X;X;X	XXXXXXXXXXPPPPPPPPXXXXXXXXXXXXX	LGAT(-7.4)GS(7.4)VR	6	1
AT3G49260	AT3G49260.4 | IQ-domain 21 | Chr3:18262755-18265859 FORWARD LENGTH=471 | 201606;AT3G49260.2 | IQ-domain 21 | Chr3:18262755-18265859 FORWARD LENGTH=471 | 201606;AT3G49260.1 | IQ-domain 21 | Chr3:18262755-18265859 FORWARD LENGTH=471 | 201606;AT3G49260.3 | IQ	0.555021	0.774698	0.87648	KPVS(0.847)PS(0.555)QS(0.442)PT(0.157)GFGK	0.849155	1.01749	3.50422	-0.519227	1.34164	-1.57446	0.675196	-0.126733	1.0762	2.92582	-1.80063	1.10885	0.323442	1.69094	0.145798	1.21958	S	2			2787			0.555021	2.03341e-05	73.887	63.999	73.887	-0.11443	19372000	456	0.774698	0.87648	0.38535	0.299451	AT3G49260.4;AT3G49260.2;AT3G49260.1;AT3G49260.3	456;456;456;457	AT3G49260.4	AT3G49260.4	SPNPKSDIRRKPVSPSQSPTGFGKRGWRHDH	KPVS(0.847)PS(0.555)QS(0.442)PT(0.157)GFGK	5453	AT3G49260.4 | IQ-domain 21 | Chr3:18262755-18265859 FORWARD LENGTH=471 | 201606;AT3G49260.2 | IQ-domain 21 | Chr3:18262755-18265859 FORWARD LENGTH=471 | 201606;AT3G49260.1 | IQ-domain 21 | Chr3:18262755-18265859 FORWARD LENGTH=471 | 201606;AT3G49260.3 | IQ	X;X;X;X;X;X;X;X;X;X;X;X;X;Phospho (STY);X;Phospho (STY);X;X;X;X;X;X;X;X;X;X;X;X;X;X;X	XXXXXXXXXXPPPPPPPPPPPPPPXXXXXXX	KPVS(7.3)PS(1.3)QS(-1.3)PT(-7.1)GFGK	6	2
AT2G05755	AT2G05755.1 | Nodulin MtN21 /EamA-like transporter family protein | Chr2:2170905-2173646 FORWARD LENGTH=401 | 201606	0.823595	0.775409	0.876497	INIFS(0.025)AS(0.824)Y(0.092)T(0.059)R	0.904688	0.94725	0.869736	0.558887	1.19761	1.15146	1.05106	0.96643	1.51945	-0.439129	1.6066	1.17322	1.27969	1.07904	1.43852	1.3934	S	2			1372			0.823595	5.25371e-08	130.56	94.854	123.26	0.33407	162720000	61	0.775409	0.876497	-0.144896	-0.298473	AT2G05755.1	61	AT2G05755.1	AT2G05755.1	LLNQNQRPRINIFSASYTRRKPSEQVIKVTE	INIFS(0.025)AS(0.824)Y(0.092)T(0.059)R	2718	AT2G05755.1 | Nodulin MtN21 /EamA-like transporter family protein | Chr2:2170905-2173646 FORWARD LENGTH=401 | 201606	X;X;X;X;X;X;X;X;X;X;X;X;X;X;X;Phospho (STY);X;X;X;X;X;X;X;X;X;X;X;X;X;X;X	XXXXXXXXXPPPPPPPPPPXXXXXXXXXXXX	INIFS(-15)AS(9.5)Y(-9.5)T(-11)R	7	1
AT5G65620	AT5G65620.2 | Zincin-like metalloproteases family protein | Chr5:26221909-26225784 FORWARD LENGTH=805 | 201606;AT5G65620.1 | Zincin-like metalloproteases family protein | Chr5:26221951-26225784 FORWARD LENGTH=791 | 201606;AT5G10540.1 | Zincin-like metallop	1	0.775225	0.876509	GREPS(1)PEPLLR	0.711361	0.752607	0.374079	0.627998	0.681704	0.422587	0.445515	0.503535	0.582031	0.618963	0.824162	0.565036	1.02286	0.804864	0.710825	0.729527	S	3			4919			1	6.33787e-05	82.362	58.018	52.5	-0.093121	193190000	788	0.775225	0.876509	-0.0310366	-0.298726	AT5G65620.2;AT5G65620.1;AT5G10540.1	788;774;686	AT5G65620.2	AT5G65620.2	KAPLKVFVEFRGREPSPEPLLRHNGLLAASA	GREPS(1)PEPLLR	9753	AT5G65620.2 | Zincin-like metalloproteases family protein | Chr5:26221909-26225784 FORWARD LENGTH=805 | 201606;AT5G65620.1 | Zincin-like metalloproteases family protein | Chr5:26221951-26225784 FORWARD LENGTH=791 | 201606;AT5G10540.1 | Zincin-like metallop	X;X;X;X;X;X;X;X;X;X;X;X;X;X;X;Phospho (STY);X;X;X;X;X;X;X;X;X;X;X;X;X;X;X	XXXXXXXXXXXPPPPPPPPPPPXXXXXXXXX	GREPS(29)PEPLLR	5	1
AT2G47980	AT2G47980.1 | sister-chromatid cohesion protein 3 | Chr2:19631423-19636795 FORWARD LENGTH=1098 | 201606	0.735132	0.775607	0.876527	LCAEMFNT(0.068)S(0.17)DET(0.735)DEEDENKEY(0.022)IEET(0.005)NR	0.278669	0.229881	0.42968	1.18919	0.118364	0.210514	1.5827	0.166423	0.90011	0.105171	-0.138577	1.8613	2.14606	1.62451	0.642805	2.09471	T	3			2055			0.735132	1.08359e-80	172.83	158.6	172.83	0.62991	35529000	814	0.775607	0.876527	-0.150146	-0.2982	AT2G47980.1	814	AT2G47980.1	AT2G47980.1	KFWKLCAEMFNTSDETDEEDENKEYIEETNR	LCAEMFNT(0.068)S(0.17)DET(0.735)DEEDENKEY(0.022)IEET(0.005)NR	11850	AT2G47980.1 | sister-chromatid cohesion protein 3 | Chr2:19631423-19636795 FORWARD LENGTH=1098 | 201606	X;X;X;X;X;X;X;X;Oxidation (M);X;X;X;X;X;X;Phospho (STY);X;X;X;X;X;X;X;X;X;X;X;X;X;X;X	XXXXPPPPPPPPPPPPPPPPPPPPPPPPPPP	LCAEMFNT(-10)S(-6.3)DET(6.3)DEEDENKEY(-15)IEET(-22)NR	12	1
AT3G59690	AT3G59690.2 | IQ-domain 13 | Chr3:22049572-22051479 FORWARD LENGTH=517 | 201606;AT3G59690.1 | IQ-domain 13 | Chr3:22049572-22051479 FORWARD LENGTH=517 | 201606	0.999996	0.776576	0.876587	SSFPLGS(1)FK	-0.679985	-0.761316	-0.902016	-0.708582	-0.817894	-0.817584	-0.983746	-0.687953	-0.956678	-0.621574	-0.516628	-0.825595	-0.432355	-1.01044	-0.44499	-0.440266	S	2			2985			0.999996	0.000819558	84.31	60.735	80.737	-0.067789	49408000	455	0.776576	0.876587	-0.0328557	-0.296868	AT3G59690.2;AT3G59690.1	455;455	AT3G59690.2	AT3G59690.2	PVSTNEKRRSSFPLGSFKWNKGSLFMSNNSN	SSFPLGS(1)FK	5892	AT3G59690.2 | IQ-domain 13 | Chr3:22049572-22051479 FORWARD LENGTH=517 | 201606;AT3G59690.1 | IQ-domain 13 | Chr3:22049572-22051479 FORWARD LENGTH=517 | 201606	X;X;X;X;X;X;X;X;X;X;X;X;X;X;X;Phospho (STY);X;X;X;X;X;X;X;X;X;X;X;X;X;X;X	XXXXXXXXXPPPPPPPPPXXXXXXXXXXXXX	S(-57)S(-57)FPLGS(57)FK	7	1
AT5G12350	AT5G12350.1 | Regulator of chromosome condensation (RCC1) family with FYVE zinc finger domain-containing protein | Chr5:3995789-4000545 FORWARD LENGTH=1075 | 201606	0.705173	0.775098	0.87659	SPPSLNSFGS(0.295)S(0.705)PGR	-0.437094	1.33643	0.800369	0.503693	0.87466	-0.114739	-0.14325	2.54053	-0.202753	0.760226	0.206539	2.21071	-0.289636	-0.0446251	-0.37008	1.60541	S	2			4052			0.705173	1.98816e-111	235.35	213.29	235.35	0.021853	23286000	957	0.775098	0.87659	-0.192831	-0.298901	AT5G12350.1	957	AT5G12350.1	AT5G12350.1	ARTVKSPPSLNSFGSSPGRIDPFNILNQANS	SPPSLNSFGS(0.295)S(0.705)PGR	8007	AT5G12350.1 | Regulator of chromosome condensation (RCC1) family with FYVE zinc finger domain-containing protein | Chr5:3995789-4000545 FORWARD LENGTH=1075 | 201606	X;X;X;X;X;X;X;X;X;X;X;X;X;X;X;Phospho (STY);X;X;X;X;X;X;X;X;X;X;X;X;X;X;X	XXXXXPPPPPPPPPPPPPPXXXXXXXXXXXX	S(-140)PPS(-100)LNS(-47)FGS(-3.8)S(3.8)PGR	11	1
AT5G12350	AT5G12350.1 | Regulator of chromosome condensation (RCC1) family with FYVE zinc finger domain-containing protein | Chr5:3995789-4000545 FORWARD LENGTH=1075 | 201606;AT5G19420.3 | Regulator of chromosome condensation (RCC1) family with FYVE zinc finger doma	0.992791	0.776094	0.876632	FFS(0.002)AS(0.993)VPGS(0.005)R	1.16485	0.954445	1.28996	1.23822	1.35471	1.36155	1.27765	1.31851	1.32582	1.3507	1.26093	0.869876	1.18501	1.38241	0.779007	0.971684	S	2			4052;4208			0.992791	8.86837e-09	124.42	98.864	121.02	-1.5137	190230000	820	0.776094	0.876632	-0.0399635	-0.297531	AT5G12350.1;AT5G19420.3;AT5G19420.1;AT5G19420.2	820;824;824;858	AT5G12350.1;AT5G19420.3	AT5G12350.1	SFNPTFGSSKKFFSASVPGSRIASRATSPIS;SFNPVFGASKKFFSASVPGSRIVSRATSPIS	FFS(0.002)AS(0.993)VPGS(0.005)R	8000	AT5G12350.1 | Regulator of chromosome condensation (RCC1) family with FYVE zinc finger domain-containing protein | Chr5:3995789-4000545 FORWARD LENGTH=1075 | 201606;AT5G19420.3 | Regulator of chromosome condensation (RCC1) family with FYVE zinc finger doma	X;X;X;X;X;X;X;X;Phospho (STY);X;X;X;X;X;X;Phospho (STY);X;X;X;X;X;X;X;X;X;X;X;X;X;X;X	XXXXXXXXXXXPPPPPPPPPPXXXXXXXXXX	FFS(-27)AS(23)VPGS(-23)R	5	1
AT2G39810	AT2G39810.1 | ubiquitin-protein ligase | Chr2:16612941-16617802 FORWARD LENGTH=927 | 201606;AT2G39810.2 | ubiquitin-protein ligase | Chr2:16612941-16617290 FORWARD LENGTH=805 | 201606	0.897792	0.776274	0.876675	S(0.093)IS(0.898)LPT(0.005)QPNY(0.002)S(0.002)S(0.001)K	0.786814	-1.24734	-0.849615	0.819966	-0.53714	0.0763865	0.245932	-0.00864697	-0.240671	0.0834389	0.498934	-0.159207	0.68601	-0.109433	-0.0524897	0.206458	S	2			1877			0.897792	2.05008e-05	71.548	58.987	71.548	-0.38388	47468000	17	0.776274	0.876675	-0.168166	-0.297283	AT2G39810.1;AT2G39810.2	17;17	AT2G39810.1	AT2G39810.1	DTREINGFASAARSISLPTQPNYSSKPVQEA	S(0.093)IS(0.898)LPT(0.005)QPNY(0.002)S(0.002)S(0.001)K	3752	AT2G39810.1 | ubiquitin-protein ligase | Chr2:16612941-16617802 FORWARD LENGTH=927 | 201606;AT2G39810.2 | ubiquitin-protein ligase | Chr2:16612941-16617290 FORWARD LENGTH=805 | 201606	X;X;X;X;X;X;X;X;X;X;X;X;X;X;X;Phospho (STY);X;X;X;X;X;X;X;X;X;X;X;X;X;X;X	XXXXXXXXXXXXXPPPPPPPPPPPPPXXXXX	S(-9.9)IS(9.9)LPT(-23)QPNY(-26)S(-28)S(-30)K	3	1
AT1G75240	AT1G75240.1 | homeobox protein 33 | Chr1:28241576-28242505 FORWARD LENGTH=309 | 201606	0.949071	0.777652	0.876677	S(0.949)PS(0.049)S(0.002)FSISAAAK	-0.570566	-0.744192	-0.744101	-0.676611	-0.505182	-0.499385	-0.488134	-0.376975	-0.716358	-0.622639	-0.593571	-0.738973	-0.615157	-0.84245	-0.516251	-0.0644989	S	2			1170			0.949071	1.74057e-17	110.15	79.076	110.15	0.7301	56647000	60	0.777652	0.876677	-0.0159824	-0.295389	AT1G75240.1	60	AT1G75240.1	AT1G75240.1	RVSCNSQTLDHHQSKSPSSFSISAAAKPTVR	S(0.949)PS(0.049)S(0.002)FSISAAAK	2359	AT1G75240.1 | homeobox protein 33 | Chr1:28241576-28242505 FORWARD LENGTH=309 | 201606	X;X;X;X;X;X;X;X;X;X;X;X;X;X;X;Phospho (STY);X;X;X;X;X;X;X;X;X;X;X;X;X;X;X	XPPPPPPPPPPPPPPPPPPPPPPPPPPXXXX	S(13)PS(-13)S(-27)FS(-55)IS(-62)AAAK	1	1
AT5G25510	AT5G25510.1 | Protein phosphatase 2A regulatory B subunit family protein | Chr5:8882728-8884325 REVERSE LENGTH=500 | 201606	0.507929	0.776536	0.876726	S(0.225)S(0.225)S(0.508)GPVS(0.024)S(0.017)PVQR	0.742209	1.16872	-3.51703	-3.20855	2.05245	-2.30672	1.94441	-1.84635	0.717107	-2.35702	-2.14801	0.781709	0.271542	0.903792	-2.57855	-2.35396	S	2			4326			0.507929	0.0124098	51.445	29.297	51.445	0.26613	7674100	26	0.776536	0.876726	-0.452109	-0.296923	AT5G25510.1	26	AT5G25510.1	AT5G25510.1	RKSSKSDSGELNRSSSGPVSSPVQRSGTSGG	S(0.225)S(0.225)S(0.508)GPVS(0.024)S(0.017)PVQR	8535	AT5G25510.1 | Protein phosphatase 2A regulatory B subunit family protein | Chr5:8882728-8884325 REVERSE LENGTH=500 | 201606	X;X;X;X;X;X;X;X;X;X;X;X;X;X;X;Phospho (STY);X;X;X;X;X;X;X;X;X;X;X;X;X;X;X	XXXXXXXXXXXXXPPPPPPPPPPPPXXXXXX	S(-3.5)S(-3.5)S(3.5)GPVS(-13)S(-15)PVQR	3	1
AT4G35240	AT4G35240.4 | DNA-directed RNA polymerase subunit beta%2C putative (DUF630 and DUF632) | Chr4:16761479-16764324 REVERSE LENGTH=846 | 201606;AT4G35240.3 | DNA-directed RNA polymerase subunit beta%2C putative (DUF630 and DUF632) | Chr4:16761479-16764324 REVE	0.980109	0.776048	0.876778	CLLY(0.004)EPEET(0.016)PDGIVPFS(0.98)PGR	0.795193	0.810867	0.75123	0.403542	0.421986	-0.142581	0.229177	1.28121	-0.0247841	-0.444616	2.22061	0.298755	1.04662	0.642924	1.03151	0.216505	S	2			3734			0.980109	4.61356e-09	98.035	73.994	98.035	0.11504	80974000	691	0.776048	0.876778	0.177718	0.297594	AT4G35240.4;AT4G35240.3;AT4G35240.2;AT4G35240.1	691;691;691;691	AT4G35240.4	AT4G35240.4	LLYEPEETPDGIVPFSPGRIGAPPIFVICNQ	CLLY(0.004)EPEET(0.016)PDGIVPFS(0.98)PGR	7361	AT4G35240.4 | DNA-directed RNA polymerase subunit beta%2C putative (DUF630 and DUF632) | Chr4:16761479-16764324 REVERSE LENGTH=846 | 201606;AT4G35240.3 | DNA-directed RNA polymerase subunit beta%2C putative (DUF630 and DUF632) | Chr4:16761479-16764324 REVE	X;X;X;X;X;X;X;X;X;X;X;X;X;X;X;Phospho (STY);X;X;X;X;X;X;X;X;X;X;X;X;X;X;X	PPPPPPPPPPPPPPPPPPPXXXXXXXXXXXX	CLLY(-24)EPEET(-18)PDGIVPFS(18)PGR	17	1
AT1G78880	AT1G78880.1 | Ubiquitin-specific protease family C19-related protein | Chr1:29653068-29654819 REVERSE LENGTH=468 | 201606	0.979307	0.77793	0.876819	KISGPLDY(0.001)S(0.019)GS(0.979)MK	2.80989	2.83908	3.04053	1.72093	3.03591	3.35789	2.98599	2.96125	3.18118	1.83781	1.69542	3.10801	2.67791	2.7262	2.81547	2.51184	S	2			1246			0.979307	1.7143e-20	156.2	125.47	117.13	0.52315	1160000000	171	0.77793	0.876819	0.147003	0.295007	AT1G78880.1	171	AT1G78880.1	AT1G78880.1	SGAPRKISGPLDYSGSMKTHMPSVVHNQAVT	KISGPLDY(0.001)S(0.019)GS(0.979)MK	2483	AT1G78880.1 | Ubiquitin-specific protease family C19-related protein | Chr1:29653068-29654819 REVERSE LENGTH=468 | 201606	X;X;X;X;X;X;X;Phospho (STY);X;X;X;X;X;X;X;Phospho (STY);Oxidation (M);X;X;X;X;X;X;X;X;X;X;X;X;X;X	XXXXXPPPPPPPPPPPPPXXXXXXXXXXXXX	KIS(-57)GPLDY(-29)S(-17)GS(17)MK	11	1;2
AT3G26400	AT3G26400.1 | eukaryotic translation initiation factor 4B1 | Chr3:9666616-9669081 FORWARD LENGTH=532 | 201606	0.599358	0.778572	0.877315	KVES(0.17)GGS(0.231)ET(0.599)PPVVEK	1.25663	-2.29721	-1.93059	-2.16423	1.60661	-2.0482	-1.8363	-1.84936	-1.84667	-1.01736	-1.86846	-1.43088	0.462352	-1.79472	-1.78256	-1.27504	T	3			2624			0.599358	0.0393717	25.186	15.932	19.912	0.26632	20151000	269	0.778572	0.877315	0.256992	0.294125	AT3G26400.1	269	AT3G26400.1	AT3G26400.1	RLVLEPRKVESGGSETPPVVEKTSKPNPFGA	KVES(0.17)GGS(0.231)ET(0.599)PPVVEK	12072	AT3G26400.1 | eukaryotic translation initiation factor 4B1 | Chr3:9666616-9669081 FORWARD LENGTH=532 | 201606	X;X;X;X;X;X;X;X;X;X;X;X;X;X;X;Phospho (STY);X;X;X;X;X;X;X;X;X;X;X;X;X;X;X	XXXXXXXPPPPPPPPPPPPPPPXXXXXXXXX	KVES(-5.5)GGS(-4.1)ET(4.1)PPVVEK	9	1
AT1G19870	AT1G19870.1 | IQ-domain 32 | Chr1:6895400-6898539 REVERSE LENGTH=794 | 201606;AT1G19870.2 | IQ-domain 32 | Chr1:6895400-6897681 REVERSE LENGTH=611 | 201606	1	0.779974	0.877546	WMS(1)VPKPEK	0.026722	0.0117035	-0.137207	1.26556	-1.19267	-0.565772	0.907639	-0.49149	-0.537361	0.0624065	0.811788	0.32619	0.560568	-0.672374	2.41811	-0.113895	S	2			396			1	1.8524e-07	115.78	88.01	76.228	1.7916	52777000	341	0.779974	0.877546	0.125938	0.2922	AT1G19870.1;AT1G19870.2	341;158	AT1G19870.1	AT1G19870.1	PTKPSSAWNWLERWMSVPKPEKTSKANLTTE	WMS(1)VPKPEK	766	AT1G19870.1 | IQ-domain 32 | Chr1:6895400-6898539 REVERSE LENGTH=794 | 201606;AT1G19870.2 | IQ-domain 32 | Chr1:6895400-6897681 REVERSE LENGTH=611 | 201606	X;X;X;X;X;X;X;X;X;X;X;X;X;X;X;Phospho (STY);X;X;X;X;X;X;X;X;X;X;X;X;X;X;X	XXXXXXXXXXXXXPPPPPPPPPXXXXXXXXX	WMS(40)VPKPEK	3	1
AT2G02800	AT2G02800.1 | protein kinase 2B | Chr2:796889-799250 REVERSE LENGTH=426 | 201606;AT2G02800.2 | protein kinase 2B | Chr2:796889-799250 REVERSE LENGTH=426 | 201606;AT1G14370.1 | protein kinase 2A | Chr1:4915859-4917959 FORWARD LENGTH=426 | 201606	1	0.779491	0.877586	PGS(1)GIVVAVK	-0.779478	1.50017	-1.1477	-0.830954	-0.955553	-1.10446	1.88855	-1.08364	0.512434	-0.851522	-0.881872	-0.857793	-1.08675	-0.854634	-0.857294	-0.634026	S	2			1338			1	2.39327e-05	120.55	75.941	64.918	0.67204	34416000	114	0.779491	0.877586	0.205198	0.292864	AT2G02800.1;AT2G02800.2;AT1G14370.1	114;114;117	AT2G02800.1	AT2G02800.1	KGWIDGTTLTASKPGSGIVVAVKKLKTEGYQ	PGS(1)GIVVAVK	2662	AT2G02800.1 | protein kinase 2B | Chr2:796889-799250 REVERSE LENGTH=426 | 201606;AT2G02800.2 | protein kinase 2B | Chr2:796889-799250 REVERSE LENGTH=426 | 201606;AT1G14370.1 | protein kinase 2A | Chr1:4915859-4917959 FORWARD LENGTH=426 | 201606	X;X;X;X;X;X;X;X;X;X;X;X;X;X;X;Phospho (STY);X;X;X;X;X;X;X;X;X;X;X;X;X;X;X	XXXXXXXXXXXXXPPPPPPPPPPXXXXXXXX	PGS(61)GIVVAVK	3	1
AT1G73590	AT1G73590.1 | Auxin efflux carrier family protein | Chr1:27659772-27662876 FORWARD LENGTH=622 | 201606	0.931555	0.779849	0.877589	NS(0.932)NFGPGEAVFGS(0.068)K	-1.199	-1.67319	-2.26937	-2.13889	-1.59862	-1.88456	-2.01522	-2.16067	-1.66329	-1.9091	-1.54626	-1.86037	0.274616	-2.01865	-2.33711	1.10164	S	2			1128			0.931555	0.0645554	31.228	22.784	31.228	-0.64717	20272000	271	0.779849	0.877589	-0.0753596	-0.292372	AT1G73590.1	271	AT1G73590.1	AT1G73590.1	HTDFYSMMASGGGRNSNFGPGEAVFGSKGPT	NS(0.932)NFGPGEAVFGS(0.068)K	2275	AT1G73590.1 | Auxin efflux carrier family protein | Chr1:27659772-27662876 FORWARD LENGTH=622 | 201606	X;X;X;X;X;X;X;X;X;X;X;X;X;X;X;Phospho (STY);X;X;X;X;X;X;X;X;X;X;X;X;X;X;X	XXXXXXXXXXXXXXPPPPPPPPPPPPPPXXX	NS(11)NFGPGEAVFGS(-11)K	2
AT2G19470	AT2G19470.1 | casein kinase I-like 5 | Chr2:8433851-8436295 REVERSE LENGTH=433 | 201606	0.994033	0.779781	0.877697	EPFS(0.004)GGS(0.994)DNANY(0.001)ETALK	0.684752	0.477083	1.54293	0.491356	0.859596	1.73339	0.949696	0.804494	0.882857	0.532246	0.573439	1.62581	0.518304	0.354981	0.783621	0.383257	S	2			1462			0.994033	1.11854e-52	161.08	145.69	126.91	0.53754	131300000	390	0.779781	0.877697	-0.104557	-0.292465	AT2G19470.1	390	AT2G19470.1	AT2G19470.1	RRVVDTSSREPFSGGSDNANYETALKGIDGL	EPFS(0.004)GGS(0.994)DNANY(0.001)ETALK	2867	AT2G19470.1 | casein kinase I-like 5 | Chr2:8433851-8436295 REVERSE LENGTH=433 | 201606	X;X;X;X;X;Phospho (STY);Phospho (STY);Phospho (STY);X;X;X;X;X;X;X;Phospho (STY);X;X;X;X;X;X;X;X;X;X;X;X;X;X;X	XXPPPPPPPPPPPPPPPPPPPPPPPPXXXXX	EPFS(-24)GGS(24)DNANY(-28)ET(-34)ALK	7	1;2
AT1G80930	AT1G80930.1 | MIF4G domain-containing protein / MA3 domain-containing protein | Chr1:30405774-30409499 REVERSE LENGTH=900 | 201606	0.989233	0.779253	0.877708	ET(0.011)S(0.989)DDEELAR	1.12884	1.37924	1.03616	1.4166	1.32538	1.58582	1.89681	1.31468	2.08011	1.29368	0.728922	1.20429	0.779979	1.19755	0.551472	-0.229065	S	2			1303			0.989233	5.58929e-10	109.35	90.895	47.187	0.046385	270940000	80	0.779253	0.877708	-0.0865419	-0.29319	AT1G80930.1	80	AT1G80930.1	AT1G80930.1	DGEGRRGDKVRRKETSDDEELARRSRKDRKE	ET(0.011)S(0.989)DDEELAR	2592	AT1G80930.1 | MIF4G domain-containing protein / MA3 domain-containing protein | Chr1:30405774-30409499 REVERSE LENGTH=900 | 201606	X;X;X;X;X;X;X;X;X;X;X;X;X;X;X;Phospho (STY);X;X;X;X;X;X;X;X;X;X;X;X;X;X;X	XXXXXXXXXXXPPPPPPPPPPPPXXXXXXXX	ET(-20)S(20)DDEELAR	3	1
AT2G23520	AT2G23520.1 | Pyridoxal phosphate (PLP)-dependent transferases superfamily protein | Chr2:10014256-10016943 REVERSE LENGTH=895 | 201606	0.999832	0.779477	0.877753	DGSDS(1)PIDVR	0.505765	1.82635	0.964929	-0.727934	-1.38046	-1.24693	-1.22622	-0.0666665	1.00693	0.696931	-0.174433	1.82988	0.71297	-0.547417	-2.8577	-0.807718	S	2			1554			0.999832	9.40601e-06	103.69	76.556	103.69	0.5305	11237000	30	0.779477	0.877753	-0.197551	-0.292882	AT2G23520.1	30	AT2G23520.1	AT2G23520.1	LILDKSKSRRRDGSDSPIDVRRKASMLRKLY	DGSDS(1)PIDVR	3061	AT2G23520.1 | Pyridoxal phosphate (PLP)-dependent transferases superfamily protein | Chr2:10014256-10016943 REVERSE LENGTH=895 | 201606	X;X;X;X;X;X;X;X;X;X;X;X;X;X;X;Phospho (STY);X;X;X;X;X;X;X;X;X;X;X;X;X;X;X	XXXXXXXXXXXPPPPPPPPPPXXXXXXXXXX	DGS(-38)DS(38)PIDVR	5	1
AT3G33530	AT3G33530.5 | Transducin family protein / WD-40 repeat family protein | Chr3:14085354-14093062 FORWARD LENGTH=1228 | 201606;AT3G33530.4 | Transducin family protein / WD-40 repeat family protein | Chr3:14085354-14093449 FORWARD LENGTH=1319 | 201606;AT3G3353	0.914485	0.779171	0.877813	IS(0.05)S(0.914)PT(0.034)LDS(0.002)GADEVAMPSK	-0.259083	-0.172197	1.08731	-0.588486	-0.527493	-0.444121	-0.360764	-0.41582	-0.643665	1.1841	-0.649445	-0.50261	-0.674792	-0.631103	0.835104	-0.477806	S	2			2689			0.914485	7.22886e-13	116.06	92.105	90.385	-0.94258	59672000	1022	0.779171	0.877813	0.169792	0.293302	AT3G33530.5;AT3G33530.4;AT3G33530.1;AT3G33530.2;AT3G33530.3	1022;1022;1048;1061;1079	AT3G33530.5	AT3G33530.5	HLMNKLTRRSPQKISSPTLDSGADEVAMPSK	IS(0.05)S(0.914)PT(0.034)LDS(0.002)GADEVAMPSK	5278	AT3G33530.5 | Transducin family protein / WD-40 repeat family protein | Chr3:14085354-14093062 FORWARD LENGTH=1228 | 201606;AT3G33530.4 | Transducin family protein / WD-40 repeat family protein | Chr3:14085354-14093449 FORWARD LENGTH=1319 | 201606;AT3G3353	X;X;X;X;X;X;X;X;X;X;X;X;X;X;X;Phospho (STY);X;X;X;X;X;X;X;X;X;X;X;Oxidation (M);X;X;X	XXXXXXXXXXXXXPPPPPPPPPPPPPPPPPP	IS(-13)S(13)PT(-14)LDS(-27)GADEVAMPS(-45)K	3	1
AT5G15020	AT5G15020.2 | SIN3-like 2 | Chr5:4859408-4865569 REVERSE LENGTH=1355 | 201606;AT5G15020.1 | SIN3-like 2 | Chr5:4859408-4865569 REVERSE LENGTH=1367 | 201606	0.999626	0.78083	0.877913	SIQELDLS(1)DCER	-1.9166	-1.58176	-0.901903	-1.053	-1.45358	-1.46998	-1.40125	-1.73626	-1.51561	-1.36589	-0.817427	-1.42493	-0.871604	-1.4527	-1.27684	-1.60746	S	2			4118			0.999626	0.000836333	63.185	43.347	61.657	0.16223	32208000	461	0.78083	0.877913	-0.0823529	-0.291026	AT5G15020.2;AT5G15020.1	461;461	AT5G15020.2	AT5G15020.2	SKDKYMGKSIQELDLSDCERCTPSYRLLPPD	SIQELDLS(1)DCER	8171	AT5G15020.2 | SIN3-like 2 | Chr5:4859408-4865569 REVERSE LENGTH=1355 | 201606;AT5G15020.1 | SIN3-like 2 | Chr5:4859408-4865569 REVERSE LENGTH=1367 | 201606	X;X;X;X;X;X;X;X;X;X;X;X;X;X;X;Phospho (STY);X;X;X;X;X;X;X;X;X;X;X;X;X;X;X	XXXXXXXXPPPPPPPPPPPPXXXXXXXXXXX	S(-34)IQELDLS(34)DCER	8	1
AT5G64070	AT5G64070.2 | phosphatidylinositol 4-OH kinase beta1 | Chr5:25639736-25643902 REVERSE LENGTH=900 | 201606;AT5G64070.1 | phosphatidylinositol 4-OH kinase beta1 | Chr5:25637492-25643902 REVERSE LENGTH=1121 | 201606	0.999966	0.780788	0.878077	DRDQSVEDSELFGS(1)KK	0.631641	0.654737	0.320545	1.73785	0.424437	1.73243	0.482736	0.67623	1.00196	0.137357	0.991322	1.73916	0.222388	0.23844	1.18112	1.17965	S	3			4881			0.999966	3.03246e-06	84.159	69.389	84.159	-0.2878	28463000	514	0.780788	0.878077	-0.131257	-0.291083	AT5G64070.2;AT5G64070.1	514;514	AT5G64070.2	AT5G64070.2	FRDRDQSVEDSELFGSKKHKEKRPGSPKQRD	DRDQSVEDSELFGS(1)KK	9657	AT5G64070.2 | phosphatidylinositol 4-OH kinase beta1 | Chr5:25639736-25643902 REVERSE LENGTH=900 | 201606;AT5G64070.1 | phosphatidylinositol 4-OH kinase beta1 | Chr5:25637492-25643902 REVERSE LENGTH=1121 | 201606	X;X;X;X;X;X;X;X;X;X;X;X;X;X;X;Phospho (STY);X;X;X;X;X;X;X;X;X;X;X;X;X;X;X	XXPPPPPPPPPPPPPPPPXXXXXXXXXXXXX	DRDQS(-58)VEDS(-45)ELFGS(45)KK	14	1
AT1G54610	AT1G54610.3 | Protein kinase superfamily protein | Chr1:20393962-20396902 REVERSE LENGTH=572 | 201606;AT1G54610.2 | Protein kinase superfamily protein | Chr1:20393962-20396902 REVERSE LENGTH=572 | 201606;AT1G54610.1 | Protein kinase superfamily protein | C	0.936693	0.780618	0.878123	DMVPSFTS(0.002)S(0.042)S(0.937)FNFS(0.019)K	2.11989	2.02645	2.01619	1.41738	1.30726	1.63695	1.5984	1.68202	1.93216	1.99363	1.93282	1.90994	1.56895	1.79364	1.73986	1.37499	S	2			824			0.936693	6.40269e-50	183.6	162.76	154.69	-0.24685	527790000	527	0.780618	0.878123	-0.0471642	-0.291316	AT1G54610.3;AT1G54610.2;AT1G54610.1	527;527;527	AT1G54610.3	AT1G54610.3	PTFIPRDMVPSFTSSSFNFSKDEPPTQVQTW	DMVPSFTS(0.002)S(0.042)S(0.937)FNFS(0.019)K	1693	AT1G54610.3 | Protein kinase superfamily protein | Chr1:20393962-20396902 REVERSE LENGTH=572 | 201606;AT1G54610.2 | Protein kinase superfamily protein | Chr1:20393962-20396902 REVERSE LENGTH=572 | 201606;AT1G54610.1 | Protein kinase superfamily protein | C	X;X;X;X;X;X;X;Oxidation (M);X;X;X;X;X;X;X;Phospho (STY);X;X;X;X;X;X;X;X;X;X;X;X;X;Phospho (STY);X	XXXXXXPPPPPPPPPPPPPPPXXXXXXXXXX	DMVPS(-64)FT(-39)S(-26)S(-13)S(13)FNFS(-17)K	10	1
AT5G17910	AT5G17910.3 | cardiomyopathy-associated protein | Chr5:5927906-5932292 FORWARD LENGTH=1342 | 201606;AT5G17910.2 | cardiomyopathy-associated protein | Chr5:5927906-5932292 FORWARD LENGTH=1342 | 201606;AT5G17910.1 | cardiomyopathy-associated protein | Chr5:5	0.950904	0.781626	0.878721	RHES(0.951)FS(0.049)VGPSMLGGPR	1.87936	1.6273	1.1753	0.784214	0.853642	1.36076	0.981918	0.139385	1.16739	1.92064	1.05298	0.944385	0.988549	-0.400888	1.07746	1.22219	S	3			4179			0.950904	7.93191e-08	84.159	74.371	77.959	1.2074	376680000	487	0.781626	0.878721	0.0951951	0.289933	AT5G17910.3;AT5G17910.2;AT5G17910.1	487;487;487	AT5G17910.3	AT5G17910.3	FSSQQPKDPMFRRHESFSVGPSMLGGPRHDR	RHES(0.951)FS(0.049)VGPSMLGGPR	8258	AT5G17910.3 | cardiomyopathy-associated protein | Chr5:5927906-5932292 FORWARD LENGTH=1342 | 201606;AT5G17910.2 | cardiomyopathy-associated protein | Chr5:5927906-5932292 FORWARD LENGTH=1342 | 201606;AT5G17910.1 | cardiomyopathy-associated protein | Chr5:5	X;X;X;X;X;X;X;X;X;X;X;X;X;X;X;Phospho (STY);X;X;X;X;X;X;Oxidation (M);X;X;X;X;X;X;X;X	XXXXXXXXXXXXPPPPPPPPPPPPPPPPXXX	RHES(13)FS(-13)VGPS(-45)MLGGPR	4	1
AT4G31160	AT4G31160.1 | DDB1-CUL4 associated factor 1 | Chr4:15145936-15152939 FORWARD LENGTH=1883 | 201606	0.9998	0.782091	0.879048	VHEGAPDTEVLLAS(1)PR	1.0666	-0.124159	-1.04297	-0.0696449	1.74291	0.259171	-0.533237	-0.100134	-0.152102	0.515469	-0.581749	-0.531095	2.0664	-0.643107	0.912797	0.0764122	S	3			3628			0.9998	3.93521e-35	157.91	131.92	106.75	-0.89672	73584000	349	0.782091	0.879048	0.144825	0.289296	AT4G31160.1	349	AT4G31160.1	AT4G31160.1	GRVHEGAPDTEVLLASPRLGRLLVRDRDLSK	VHEGAPDTEVLLAS(1)PR	7171	AT4G31160.1 | DDB1-CUL4 associated factor 1 | Chr4:15145936-15152939 FORWARD LENGTH=1883 | 201606	X;X;X;X;X;X;X;X;X;X;X;X;X;X;X;Phospho (STY);X;X;X;X;X;X;X;X;X;X;X;X;X;X;X	XXPPPPPPPPPPPPPPPPXXXXXXXXXXXXX	VHEGAPDT(-37)EVLLAS(37)PR	14	1
AT4G11270	AT4G11270.2 | Transducin/WD40 repeat-like superfamily protein | Chr4:6854461-6859490 FORWARD LENGTH=1446 | 201606;AT4G11270.1 | Transducin/WD40 repeat-like superfamily protein | Chr4:6854461-6859490 FORWARD LENGTH=1446 | 201606	0.551061	0.782645	0.879481	FDFLHGIDS(0.999)PAS(0.551)S(0.45)PR	-0.468584	0.578041	0.668188	-0.573557	0.175617	-0.848414	-0.0855732	-0.513946	0.543552	1.10851	-0.350599	-0.513227	-0.198653	-1.08201	-1.06929	-0.163185	S	3			3227			0.551061	3.66748e-17	126.22	95.247	126.22	0.98162	50615000	509	0.782645	0.879481	-0.146036	-0.288537	AT4G11270.2;AT4G11270.1	509;509	AT4G11270.2	AT4G11270.2	EIAKFDFLHGIDSPASSPRSDTDPLVYKQRL	FDFLHGIDS(0.999)PAS(0.551)S(0.45)PR	6351	AT4G11270.2 | Transducin/WD40 repeat-like superfamily protein | Chr4:6854461-6859490 FORWARD LENGTH=1446 | 201606;AT4G11270.1 | Transducin/WD40 repeat-like superfamily protein | Chr4:6854461-6859490 FORWARD LENGTH=1446 | 201606	X;X;X;X;X;X;X;X;X;X;X;X;Phospho (STY);X;X;Phospho (STY);X;X;X;X;X;X;X;X;X;X;X;X;X;X;X	XXXXPPPPPPPPPPPPPPPXXXXXXXXXXXX	FDFLHGIDS(29)PAS(0.88)S(-0.88)PR	12	2
AT4G35335	AT4G35335.1 | Nucleotide-sugar transporter family protein | Chr4:16807286-16810015 FORWARD LENGTH=352 | 201606	0.499963	0.783086	0.87967	VLQT(0.5)S(0.5)LPGWT(0.5)MAIVMALLS(0.5)GFAGVY(0.5)T(0.5)EAIIKKR	2.5709	2.03003	2.65144	2.33358	0.844713	2.33795	2.37402	2.5925	1.87513	2.61001	2.63527	2.7458	2.59537	2.83345	1.31604	2.78862	S	4			3740			0.499963	0.0614954	20.878	11.889	20.878	1.0603	579110000	206	0.783086	0.87967	-0.0700605	-0.287932	AT4G35335.1	206	AT4G35335.1	AT4G35335.1	TTAQLNSNSDRVLQTSLPGWTMAIVMALLSG	VLQT(0.5)S(0.5)LPGWT(0.5)MAIVMALLS(0.5)GFAGVY(0.5)T(0.5)EAIIKKR	7383	AT4G35335.1 | Nucleotide-sugar transporter family protein | Chr4:16807286-16810015 FORWARD LENGTH=352 | 201606	X;X;X;X;X;X;X;X;X;X;X;X;X;X;X;X;X;X;X;X;X;X;X;X;X;X;X;X;X;X;X	XXXXXXXXXXXXXXXXXXXXXXXXXXXXXXX	VLQT(0)S(0)LPGWT(-0.006)MAIVMALLS(0.0068)GFAGVY(-0.00079)T(0.00079)EAIIKKR	5	3
AT5G52580	AT5G52580.1 | RabGAP/TBC domain-containing protein | Chr5:21338052-21342848 FORWARD LENGTH=673 | 201606;AT5G52580.3 | RabGAP/TBC domain-containing protein | Chr5:21338052-21342848 FORWARD LENGTH=679 | 201606;AT5G52580.2 | RabGAP/TBC domain-containing prote	0.806007	0.783632	0.879685	HS(0.023)Y(0.171)S(0.806)ENDLLKDDEISYIDVPADPLEFDK	3.60597	3.17854	-1.12765	3.58425	0.197151	-0.382142	-0.366506	1.951	3.30574	3.60049	1.38033	-0.811463	3.43823	0.31502	3.33704	1.74539	S	3			4645			0.806007	4.63744e-214	265.21	247.93	265.21	1.1733	365590000	308	0.783632	0.879685	0.4415	0.287184	AT5G52580.1;AT5G52580.3;AT5G52580.2	308;314;308	AT5G52580.1	AT5G52580.1	SNIAEEKHHEIRHSYSENDLLKDDEISYIDV	HS(0.023)Y(0.171)S(0.806)ENDLLKDDEISYIDVPADPLEFDK	9186	AT5G52580.1 | RabGAP/TBC domain-containing protein | Chr5:21338052-21342848 FORWARD LENGTH=673 | 201606;AT5G52580.3 | RabGAP/TBC domain-containing protein | Chr5:21338052-21342848 FORWARD LENGTH=679 | 201606;AT5G52580.2 | RabGAP/TBC domain-containing prote	X;X;X;X;X;X;X;X;X;X;X;X;X;X;X;Phospho (STY);X;X;X;X;X;X;X;X;X;X;X;X;X;X;X	XXXXXXXXXXXXPPPPPPPPPPPPPPPPPPP	HS(-15)Y(-6.7)S(6.7)ENDLLKDDEIS(-96)Y(-110)IDVPADPLEFDK	4	1
AT1G13140	AT1G13140.2 | cytochrome P450%2C family 86%2C subfamily C%2C polypeptide 3 | Chr1:4478667-4480271 REVERSE LENGTH=508 | 201606;AT1G13140.1 | cytochrome P450%2C family 86%2C subfamily C%2C polypeptide 3 | Chr1:4478667-4480271 REVERSE LENGTH=534 | 201606	0.5	0.783572	0.879786	MES(0.5)IWGKDCES(0.5)FK	0.336021	1.75199	1.14441	-0.0840359	1.15627	1.1183	1.27112	1.56241	1.32063	-0.0694524	1.36018	1.14913	1.17149	1.34751	1.26074	1.15163	S	2			270			0.5	0.0142911	36.284	36.284	36.284	0.65803	128000000	408	0.783572	0.879786	-0.153026	-0.287266	AT1G13140.2;AT1G13140.1	408;434	AT1G13140.2	AT1G13140.2	GSRVYFATYAMGRMESIWGKDCESFKPERWI	MES(0.5)IWGKDCES(0.5)FK	500	AT1G13140.2 | cytochrome P450%2C family 86%2C subfamily C%2C polypeptide 3 | Chr1:4478667-4480271 REVERSE LENGTH=508 | 201606;AT1G13140.1 | cytochrome P450%2C family 86%2C subfamily C%2C polypeptide 3 | Chr1:4478667-4480271 REVERSE LENGTH=534 | 201606	X;X;X;X;X;X;X;X;X;X;X;X;X;X;X;Phospho (STY);X;X;X;X;X;X;X;X;X;X;X;X;X;X;X	XXXXXXXXXXXXXPPPPPPPPPPPPPXXXXX	MES(0)IWGKDCES(0)FK	3
AT4G35335	AT4G35335.1 | Nucleotide-sugar transporter family protein | Chr4:16807286-16810015 FORWARD LENGTH=352 | 201606	0.501187	0.783086	0.879847	VLQT(0.5)S(0.5)LPGWT(0.498)MAIVMALLS(0.501)GFAGVY(0.5)T(0.5)EAIIKKR	2.5709	2.03003	2.65144	2.33358	0.115058	2.33795	2.37402	2.5925	1.87513	2.61001	2.63527	2.7458	2.59537	2.83345	1.121	2.78862	S	3			3740			0.501187	0.0614954	20.878	11.889	14.229	1.3267	579110000	220	0.783086	0.879847	-0.0700605	-0.287932	AT4G35335.1	220	AT4G35335.1	AT4G35335.1	TSLPGWTMAIVMALLSGFAGVYTEAIIKKRP	VLQT(0.5)S(0.5)LPGWT(0.498)MAIVMALLS(0.501)GFAGVY(0.5)T(0.5)EAIIKKR	7384	AT4G35335.1 | Nucleotide-sugar transporter family protein | Chr4:16807286-16810015 FORWARD LENGTH=352 | 201606	Phospho (STY);X;X;X;X;X;X;Oxidation (M);X;X;X;Oxidation (M);X;X;X;Phospho (STY);X;X;X;X;X;X;Phospho (STY);X;X;X;X;X;X;X;X	PPPPPPPPPPPPPPPPPPPPPPPPPPPPPPX	VLQT(0)S(0)LPGWT(-0.064)MAIVMALLS(0.043)GFAGVY(-0.0049)T(0.0049)EAIIKKR	19	3
AT5G35980	AT5G35980.1 | YAK1-like protein 1 | Chr5:14128551-14135984 FORWARD LENGTH=956 | 201606;AT5G35980.3 | YAK1-like protein 1 | Chr5:14129757-14135984 FORWARD LENGTH=921 | 201606;AT5G35980.2 | YAK1-like protein 1 | Chr5:14128551-14134354 FORWARD LENGTH=787 | 20	0.998336	0.783519	0.879911	TVYSY(0.998)IQS(0.001)R	2.22936	2.10059	2.09266	2.0428	1.92874	2.06746	2.07949	1.99481	2.23813	2.25793	2.01919	1.82388	2.01218	1.82598	1.94463	1.91196	Y	2			4393			0.998336	3.83429e-05	141.52	108.68	141.52	0.28789	337000000	284	0.783519	0.879911	0.0315702	0.287339	AT5G35980.1;AT5G35980.3;AT5G35980.2	284;249;284	AT5G35980.1	AT5G35980.1	IDFGSACMEDKTVYSYIQSRYYRSPEVLLGY	TVYSY(0.998)IQS(0.001)R	13250	AT5G35980.1 | YAK1-like protein 1 | Chr5:14128551-14135984 FORWARD LENGTH=956 | 201606;AT5G35980.3 | YAK1-like protein 1 | Chr5:14129757-14135984 FORWARD LENGTH=921 | 201606;AT5G35980.2 | YAK1-like protein 1 | Chr5:14128551-14134354 FORWARD LENGTH=787 | 20	X;X;X;X;X;X;X;X;X;X;X;X;X;X;X;Phospho (STY);X;X;X;X;X;X;X;X;X;X;X;X;X;X;X	XXXXXXXXXXXPPPPPPPPPXXXXXXXXXXX	T(-81)VY(-60)S(-37)Y(28)IQS(-28)R	5	1
AT1G17340	AT1G17340.1 | Phosphoinositide phosphatase family protein | Chr1:5934129-5938391 FORWARD LENGTH=785 | 201606	0.5	0.783496	0.880089	S(0.5)GS(0.5)NLDIENMRPLIR	-0.943127	-1.37241	-1.27698	-1.4035	-1.13216	-0.681516	-0.915041	-1.38366	-1.14973	-1.08517	-1.31907	-1.30392	-1.3198	-1.25642	-1.13462	-2.17037	S	3			353			0.5	0.00655896	56.783	37.021	49.224	-0.85937	38170000	607	0.783496	0.880089	-0.0345337	-0.28737	AT1G17340.1	607	AT1G17340.1	AT1G17340.1	PALWELDSDQHNIGRSGSNLDIENMRPLIRR	S(0.5)GS(0.5)NLDIENMRPLIR	680	AT1G17340.1 | Phosphoinositide phosphatase family protein | Chr1:5934129-5938391 FORWARD LENGTH=785 | 201606	X;X;X;X;X;X;X;X;X;X;X;X;X;X;X;Phospho (STY);X;X;X;X;X;X;X;X;Oxidation (M);X;X;X;X;X;X	XXXXXXXXXXXXXXXPPPPPPPPPPPPPPPX	S(0)GS(0)NLDIENMRPLIR	1
AT5G55990	AT5G55990.2 | calcineurin B-like protein 2 | Chr5:22672189-22673579 FORWARD LENGTH=226 | 201606;AT5G55990.1 | calcineurin B-like protein 2 | Chr5:22672189-22673579 FORWARD LENGTH=226 | 201606;AT4G26570.1 | calcineurin B-like 3 | Chr4:13408608-13409998 REVE	0.988466	0.784383	0.880284	DITTTFPS(0.988)FVFHS(0.009)QVEDT(0.002)	2.10524	2.18256	2.04443	-0.661791	1.19826	1.46653	1.24799	1.40713	1.21928	1.72051	1.87389	1.66695	1.96179	0.475254	1.67065	-0.399252	S	2			3534			0.988466	2.23057e-13	119.46	91.815	107.63	0.9092	200180000	216	0.784383	0.880284	-0.202547	-0.286155	AT5G55990.2;AT5G55990.1;AT4G26570.1;AT4G26570.2	216;216;216;220	AT5G55990.2	AT5G55990.2	NMTLQYLKDITTTFPSFVFHSQVEDT_____	DITTTFPS(0.988)FVFHS(0.009)QVEDT(0.002)	6962	AT5G55990.2 | calcineurin B-like protein 2 | Chr5:22672189-22673579 FORWARD LENGTH=226 | 201606;AT5G55990.1 | calcineurin B-like protein 2 | Chr5:22672189-22673579 FORWARD LENGTH=226 | 201606;AT4G26570.1 | calcineurin B-like 3 | Chr4:13408608-13409998 REVE	X;X;X;X;X;X;X;X;X;X;X;X;X;X;X;Phospho (STY);X;X;X;X;X;X;X;X;X;X;X;X;X;X;X	XXXXXXXXPPPPPPPPPPPPPPPPPPXXXXX	DIT(-41)T(-36)T(-39)FPS(20)FVFHS(-20)QVEDT(-28)	8	1
AT1G80180	AT1G80180.1 | hypothetical protein | Chr1:30157057-30157473 REVERSE LENGTH=138 | 201606	0.994256	0.784881	0.880553	QGS(0.994)S(0.006)GIVWDDR	0.723251	0.877466	0.935308	0.803318	0.740702	1.18527	0.962877	1.13843	0.98567	0.716711	0.847914	0.696229	0.476531	0.546433	0.67053	0.688124	S	2			1285			0.994256	0.000123714	67.605	52.729	64.615	0.53065	250430000	16	0.784881	0.880553	0.023205	0.285472	AT1G80180.1	16	AT1G80180.1	AT1G80180.1	MAGLQRSTISFRRQGSSGIVWDDRLIAELSQ	QGS(0.994)S(0.006)GIVWDDR	2567	AT1G80180.1 | hypothetical protein | Chr1:30157057-30157473 REVERSE LENGTH=138 | 201606	X;X;X;X;X;X;X;X;X;X;X;X;X;X;X;Phospho (STY);X;X;X;X;X;X;X;X;X;X;X;X;X;X;X	XXXXXXXXXXXXPPPPPPPPPPPPXXXXXXX	QGS(22)S(-22)GIVWDDR	3	1
AT3G49850	AT3G49850.2 | telomere repeat binding factor 3 | Chr3:18489451-18490731 FORWARD LENGTH=295 | 201606;AT3G49850.1 | telomere repeat binding factor 3 | Chr3:18489451-18490731 FORWARD LENGTH=295 | 201606	0.93073	0.78475	0.880627	IS(0.017)QNY(0.053)MAEGEGQRS(0.931)PQLLLEGNK	-0.56354	-0.576397	-0.567996	-0.652132	-0.254055	-0.24746	-0.485266	-0.417773	-0.455572	-1.11768	-0.603178	-0.37559	-0.0737716	-0.784341	-0.405802	-0.554899	S	3			2797			0.93073	2.94731e-05	62.683	46.587	60.139	-1.6973	51322000	198	0.78475	0.880627	0.0479884	0.285652	AT3G49850.2;AT3G49850.1	198;198	AT3G49850.2	AT3G49850.2	YRISQNYMAEGEGQRSPQLLLEGNKENTPKP	IS(0.017)QNY(0.053)MAEGEGQRS(0.931)PQLLLEGNK	5499	AT3G49850.2 | telomere repeat binding factor 3 | Chr3:18489451-18490731 FORWARD LENGTH=295 | 201606;AT3G49850.1 | telomere repeat binding factor 3 | Chr3:18489451-18490731 FORWARD LENGTH=295 | 201606	X;X;X;X;X;X;X;Oxidation (M);X;X;X;X;X;X;X;Phospho (STY);X;X;X;X;X;X;X;X;X;X;X;X;X;X;X	XXPPPPPPPPPPPPPPPPPPPPPPPXXXXXX	IS(-17)QNY(-12)MAEGEGQRS(12)PQLLLEGNK	14	1
AT5G43830	AT5G43830.1 | aluminum induced protein with YGL and LRDR motifs | Chr5:17622593-17624239 REVERSE LENGTH=251 | 201606	0.521912	0.785934	0.881075	VDS(0.418)S(0.522)GDVCGAT(0.06)FK	-1.85414	-1.76293	-2.05594	-1.85267	1.06102	1.57009	-1.65553	-1.98077	-1.95871	-2.38912	-0.558427	-2.14701	-1.97877	-1.73449	0.91309	0.408906	S	2			4501			0.521912	0.000173812	65.563	53.849	56.122	-0.18025	14668000	217	0.785934	0.881075	-0.118105	-0.28403	AT5G43830.1	217	AT5G43830.1	AT5G43830.1	EHPKNELKPVPRVDSSGDVCGATFKVDAETK	VDS(0.418)S(0.522)GDVCGAT(0.06)FK	8847	AT5G43830.1 | aluminum induced protein with YGL and LRDR motifs | Chr5:17622593-17624239 REVERSE LENGTH=251 | 201606	X;X;X;X;X;X;X;X;X;X;X;X;X;X;X;Phospho (STY);X;X;X;X;X;X;X;X;X;X;X;X;X;X;X	XXXXXXXXXXXXPPPPPPPPPPPPPXXXXXX	VDS(-0.96)S(0.96)GDVCGAT(-9.4)FK	4	1
AT5G55230	AT5G55230.1 | microtubule-associated proteins 65-1 | Chr5:22402716-22405182 FORWARD LENGTH=587 | 201606;AT5G55230.3 | microtubule-associated proteins 65-1 | Chr5:22402716-22405182 FORWARD LENGTH=587 | 201606;AT5G55230.2 | microtubule-associated proteins 65	1	0.785691	0.88111	LQEIWDEVGES(1)DDERDK	1.45165	1.54709	1.62036	1.63908	1.89475	1.95334	1.87533	2.13187	1.53078	1.64589	1.62776	1.51516	1.83033	1.65122	1.53069	1.52391	S	3			4698			1	1.25135e-79	222.51	183.59	157.28	-0.083946	269140000	33	0.785691	0.88111	-0.0153506	-0.284363	AT5G55230.1;AT5G55230.3;AT5G55230.2	33;33;33	AT5G55230.1	AT5G55230.1	TLLEKLQEIWDEVGESDDERDKLLLQIEQEC	LQEIWDEVGES(1)DDERDK	9293	AT5G55230.1 | microtubule-associated proteins 65-1 | Chr5:22402716-22405182 FORWARD LENGTH=587 | 201606;AT5G55230.3 | microtubule-associated proteins 65-1 | Chr5:22402716-22405182 FORWARD LENGTH=587 | 201606;AT5G55230.2 | microtubule-associated proteins 65	X;X;X;X;X;X;X;X;X;X;X;X;X;X;X;Phospho (STY);X;X;X;X;X;X;X;X;X;X;X;X;X;X;X	XXXXXPPPPPPPPPPPPPPPPPXXXXXXXXX	LQEIWDEVGES(84)DDERDK	11	1
AT1G04270	AT1G04270.2 | cytosolic ribosomal protein S15 | Chr1:1141852-1142960 REVERSE LENGTH=151 | 201606;AT1G04270.1 | cytosolic ribosomal protein S15 | Chr1:1141852-1142960 REVERSE LENGTH=152 | 201606;AT5G09500.1 | Ribosomal protein S19 family protein | Chr5:2954	0.975382	0.78591	0.881252	GVDLDALLDMS(0.975)T(0.025)DDLVK	0.443455	0.621826	0.825617	0.854303	-0.361567	0.487849	0.64863	0.999465	0.522242	0.820263	0.968441	0.594058	0.849786	0.321996	0.198875	0.54084	S	2			73			0.975382	1.14909e-45	170.09	135.24	149.19	1.3929	429880000	36	0.78591	0.881252	-0.0399506	-0.284064	AT1G04270.2;AT1G04270.1;AT5G09500.1;AT5G09510.1	36;36;34;36	AT1G04270.2	AT1G04270.2	KFAFKGVDLDALLDMSTDDLVKLFSSRIRRR	GVDLDALLDMS(0.975)T(0.025)DDLVK	165	AT1G04270.2 | cytosolic ribosomal protein S15 | Chr1:1141852-1142960 REVERSE LENGTH=151 | 201606;AT1G04270.1 | cytosolic ribosomal protein S15 | Chr1:1141852-1142960 REVERSE LENGTH=152 | 201606;AT5G09500.1 | Ribosomal protein S19 family protein | Chr5:2954	X;X;X;X;X;X;X;X;X;X;X;X;X;X;Oxidation (M);Phospho (STY);X;X;X;X;X;X;X;X;X;X;X;X;X;X;X	XXXXXPPPPPPPPPPPPPPPPPXXXXXXXXX	GVDLDALLDMS(16)T(-16)DDLVK	11	1
AT3G61110	AT3G61110.1 | ribosomal protein S27 | Chr3:22611710-22612632 FORWARD LENGTH=86 | 201606;AT2G45710.1 | Zinc-binding ribosomal protein family protein | Chr2:18831243-18831999 FORWARD LENGTH=84 | 201606	0.999911	0.785686	0.881275	LTEGCS(1)FR	0.332376	-0.173352	-2.25694	-2.01559	-2.22437	-1.99088	-1.98797	-2.09815	-1.88162	0.661885	-1.9025	-2.03799	-0.0868306	-1.89595	-1.93648	-1.80254	S	2			3017			0.999911	0.000449818	100.88	78.835	97.813	0.14841	144800000	80	0.785686	0.881275	0.261677	0.284371	AT3G61110.1;AT2G45710.1	80;80	AT3G61110.1	AT3G61110.1	LCQPTGGKAKLTEGCSFRRKGD_________	LTEGCS(1)FR	5961	AT3G61110.1 | ribosomal protein S27 | Chr3:22611710-22612632 FORWARD LENGTH=86 | 201606;AT2G45710.1 | Zinc-binding ribosomal protein family protein | Chr2:18831243-18831999 FORWARD LENGTH=84 | 201606	X;X;X;X;X;X;X;X;X;X;X;X;X;X;X;Phospho (STY);X;X;X;X;X;X;X;X;X;X;X;X;X;X;X	XXXXXXXXXXPPPPPPPPPXXXXXXXXXXXX	LT(-41)EGCS(41)FR	6	1
AT3G21430	AT3G21430.4 | DNA binding protein | Chr3:7544800-7552841 REVERSE LENGTH=1128 | 201606;AT3G21430.3 | DNA binding protein | Chr3:7544800-7552841 REVERSE LENGTH=1128 | 201606;AT3G21430.2 | DNA binding protein | Chr3:7544800-7552841 REVERSE LENGTH=1132 | 20160	1	0.787596	0.881355	ELVLRELKCMNDEVVES(1)QK	1.46466	1.09917	0.478002	1.5106	2.6225	-0.160395	0.83007	1.24354	2.75549	0.977245	-2.21134	1.78872	2.98023	0.0199318	0.292337	-1.65547	S	3			2546			1	0.0480249	14.762	14.762	14.762	0.029285	121550000	881	0.787596	0.881355	0.310579	0.281756	AT3G21430.4;AT3G21430.3;AT3G21430.2	881;881;885	AT3G21430.4	AT3G21430.4	LVLRELKCMNDEVVESQKDGHNNALKDSESF	ELVLRELKCMNDEVVES(1)QK	5028	AT3G21430.4 | DNA binding protein | Chr3:7544800-7552841 REVERSE LENGTH=1128 | 201606;AT3G21430.3 | DNA binding protein | Chr3:7544800-7552841 REVERSE LENGTH=1128 | 201606;AT3G21430.2 | DNA binding protein | Chr3:7544800-7552841 REVERSE LENGTH=1132 | 20160	X;X;X;X;X;X;X;X;X;X;X;X;X;X;X;Phospho (STY);X;X;X;X;X;X;X;X;X;X;X;X;X;X;X	PPPPPPPPPPPPPPPPPPXXXXXXXXXXXXX	ELVLRELKCMNDEVVES(0.7)QK	17	1
AT3G26400	AT3G26400.1 | eukaryotic translation initiation factor 4B1 | Chr3:9666616-9669081 FORWARD LENGTH=532 | 201606	0.544783	0.786792	0.881396	S(0.008)FES(0.14)T(0.308)ERPRS(0.545)R	-0.872009	-0.818081	-1.24089	-1.27387	-1.05297	-1.008	-0.861128	-0.780042	-0.725719	-1.32974	-1.00611	-0.947661	0.265964	-0.793286	1.00035	-0.742414	S	3			2624			0.544783	0.00326519	52.265	40.35	52.265	-0.22754	37964000	495	0.786792	0.881396	-0.0489061	-0.282856	AT3G26400.1	495	AT3G26400.1	AT3G26400.1	SIDETRSFESTERPRSRGAVDAWVRPANEQR	S(0.008)FES(0.14)T(0.308)ERPRS(0.545)R	5176	AT3G26400.1 | eukaryotic translation initiation factor 4B1 | Chr3:9666616-9669081 FORWARD LENGTH=532 | 201606	X;X;X;X;Phospho (STY);X;Phospho (STY);X;X;X;X;X;X;X;X;Phospho (STY);X;X;X;X;X;X;X;X;X;X;X;X;X;X;X	XXXXXXPPPPPPPPPPPXXXXXXXXXXXXXX	S(-19)FES(-5.9)T(-2.5)ERPRS(2.5)R	10	1
AT4G34390	AT4G34390.2 | extra-large GTP-binding protein 2 | Chr4:16441579-16444840 FORWARD LENGTH=822 | 201606;AT4G34390.1 | extra-large GTP-binding protein 2 | Chr4:16441579-16444840 FORWARD LENGTH=861 | 201606	1	0.786688	0.881487	EEDHLDDDRVS(1)DVGPR	1.00967	0.709793	0.741953	0.925953	1.60974	1.54958	1.28469	0.818398	0.619062	0.640688	2.11699	0.457698	1.33002	1.23918	0.759672	0.739946	S	3			3714			1	1.37928e-68	183.65	171.63	76.118	0.11805	156270000	169	0.786688	0.881487	-0.111766	-0.282999	AT4G34390.2;AT4G34390.1	169;169	AT4G34390.2	AT4G34390.2	SASAREEDHLDDDRVSDVGPRAVRFVEPFQS	EEDHLDDDRVS(1)DVGPR	7322	AT4G34390.2 | extra-large GTP-binding protein 2 | Chr4:16441579-16444840 FORWARD LENGTH=822 | 201606;AT4G34390.1 | extra-large GTP-binding protein 2 | Chr4:16441579-16444840 FORWARD LENGTH=861 | 201606	X;X;X;X;X;X;X;X;X;X;X;X;X;X;X;Phospho (STY);X;X;X;X;X;X;X;X;X;X;X;X;X;X;X	XXXXXPPPPPPPPPPPPPPPPXXXXXXXXXX	EEDHLDDDRVS(46)DVGPR	11	1
AT4G35320	AT4G35320.1 | hypothetical protein | Chr4:16806139-16806582 REVERSE LENGTH=147 | 201606	0.983437	0.786293	0.881507	S(0.983)VS(0.017)AMGEQAGSSVK	-1.45831	-1.45115	-1.65935	-1.55874	-1.34321	-1.57756	-1.76472	0.267333	-1.36293	-1.63297	-1.59225	-1.44906	-1.71426	-1.44498	-1.39516	-1.79937	S	2			3739			0.983437	5.14428e-11	104.2	87.316	75.02	0.18462	70593000	62	0.786293	0.881507	-0.0225832	-0.283539	AT4G35320.1	62	AT4G35320.1	AT4G35320.1	SNQPAAIAARFPRSKSVSAMGEQAGSSVKEW	S(0.983)VS(0.017)AMGEQAGSSVK	7381	AT4G35320.1 | hypothetical protein | Chr4:16806139-16806582 REVERSE LENGTH=147 | 201606	X;X;X;X;X;X;X;X;X;X;X;X;X;X;X;Phospho (STY);X;X;X;Oxidation (M);X;X;X;X;X;X;X;X;X;X;X	XXXXXXXXXXXXXPPPPPPPPPPPPPPPPXX	S(18)VS(-18)AMGEQAGS(-55)S(-56)VK	1	1
AT2G26250	AT2G26250.1 | 3-ketoacyl-CoA synthase 10 | Chr2:11170799-11173059 REVERSE LENGTH=550 | 201606	0.856858	0.787584	0.881532	GRS(0.857)NEQDLLS(0.079)T(0.064)EIVNR	-0.755358	-0.63324	-1.85821	-0.474813	-1.69747	-1.86945	1.09315	-0.656808	0.39095	-1.27741	-1.7885	-1.72151	-1.25571	-1.43146	-1.3667	-0.770113	S	3			1603			0.856858	0.00829002	41.412	26.643	41.412	-0.39281	28073000	4	0.787584	0.881532	0.168712	0.281772	AT2G26250.1	4	AT2G26250.1	AT2G26250.1	____________MGRSNEQDLLSTEIVNRGI	GRS(0.857)NEQDLLS(0.079)T(0.064)EIVNR	3178	AT2G26250.1 | 3-ketoacyl-CoA synthase 10 | Chr2:11170799-11173059 REVERSE LENGTH=550 | 201606	X;X;X;X;X;X;X;X;X;X;X;X;X;X;X;Phospho (STY);X;X;X;X;X;X;X;X;X;X;X;X;X;X;X	XXXXXXXXXXXXXPPPPPPPPPPPPPPPPXX	GRS(10)NEQDLLS(-10)T(-11)EIVNR	3	1
AT5G03320	AT5G03320.2 | Protein kinase superfamily protein | Chr5:802759-804242 FORWARD LENGTH=420 | 201606;AT5G03320.1 | Protein kinase superfamily protein | Chr5:802759-804242 FORWARD LENGTH=420 | 201606	0.983056	0.786958	0.881568	PVS(0.983)PT(0.011)S(0.006)NFS(0.001)DVNK	-0.0428143	-1.37751	-0.269043	-1.66089	0.14992	-1.43735	-1.5717	-0.0358801	-0.149641	-1.38216	-1.084	-0.156613	-0.128243	-1.5498	-0.948874	-1.54615	S	2			3883			0.983056	4.14763e-17	126.77	104.16	74.853	0.38149	366650000	22	0.786958	0.881568	-0.144459	-0.282628	AT5G03320.2;AT5G03320.1	22;22	AT5G03320.2	AT5G03320.2	PLGDKKDEQRSPKPVSPTSNFSDVNKSGSDF	PVS(0.983)PT(0.011)S(0.006)NFS(0.001)DVNK	7689	AT5G03320.2 | Protein kinase superfamily protein | Chr5:802759-804242 FORWARD LENGTH=420 | 201606;AT5G03320.1 | Protein kinase superfamily protein | Chr5:802759-804242 FORWARD LENGTH=420 | 201606	X;X;X;X;X;X;X;X;X;X;Phospho (STY);X;X;X;X;Phospho (STY);X;X;X;X;X;X;X;X;X;X;X;X;X;X;X	XXXXXXPPPPPPPPPPPPPPPPPPPPXXXXX	PVS(20)PT(-20)S(-22)NFS(-33)DVNK	3	1;2
AT4G11270	AT4G11270.2 | Transducin/WD40 repeat-like superfamily protein | Chr4:6854461-6859490 FORWARD LENGTH=1446 | 201606;AT4G11270.1 | Transducin/WD40 repeat-like superfamily protein | Chr4:6854461-6859490 FORWARD LENGTH=1446 | 201606	0.999227	0.787506	0.881636	FDFLHGIDS(0.999)PAS(0.551)S(0.45)PR	1.12951	1.54437	0.944653	1.13217	0.58436	1.11364	1.40806	1.22309	0.769732	1.92914	1.28609	1.07707	1.34261	1.28344	1.34528	1.38733	S	3			3227			0.999227	1.03652e-17	138.04	101.59	126.22	0.98162	199360000	506	0.787506	0.881636	-0.0778315	-0.281879	AT4G11270.2;AT4G11270.1	506;506	AT4G11270.2	AT4G11270.2	GEIEIAKFDFLHGIDSPASSPRSDTDPLVYK	FDFLHGIDS(0.999)PAS(0.551)S(0.45)PR	6350	AT4G11270.2 | Transducin/WD40 repeat-like superfamily protein | Chr4:6854461-6859490 FORWARD LENGTH=1446 | 201606;AT4G11270.1 | Transducin/WD40 repeat-like superfamily protein | Chr4:6854461-6859490 FORWARD LENGTH=1446 | 201606	X;X;X;X;X;X;X;X;X;X;X;X;X;X;X;Phospho (STY);X;X;Phospho (STY);Phospho (STY);X;X;X;X;X;X;X;X;X;X;X	XXXXXXXPPPPPPPPPPPPPPPXXXXXXXXX	FDFLHGIDS(29)PAS(0.88)S(-0.88)PR	9	1;2
AT4G38470	AT4G38470.3 | ACT-like protein tyrosine kinase family protein | Chr4:17999432-18003193 FORWARD LENGTH=508 | 201606;AT4G38470.2 | ACT-like protein tyrosine kinase family protein | Chr4:17999432-18003401 FORWARD LENGTH=553 | 201606;AT4G38470.1 | ACT-like pro	0.548453	0.786666	0.881651	S(0.001)IHPPPAFGS(0.45)S(0.548)PNLEALALAASLSQDEDADNS(0.948)VHNNS(0.041)LY(0.007)S(0.004)R	4.1508	1.85215	0.138157	0.715559	0.872609	0.963243	0.781574	0.409454	-0.0567153	4.3204	0.0963825	4.20969	2.7197	0.976533	3.39247	3.7677	S	4			3807			0.548453	9.6993e-280	280.97	267.91	280.97	0.68428	380800000	144	0.786666	0.881651	-0.428275	-0.283028	AT4G38470.3;AT4G38470.2;AT4G38470.1	144;144;144	AT4G38470.3	AT4G38470.3	SPTRKSIHPPPAFGSSPNLEALALAASLSQD	S(0.001)IHPPPAFGS(0.45)S(0.548)PNLEALALAASLSQDEDADNS(0.948)VHNNS(0.041)LY(0.007)S(0.004)R	7503	AT4G38470.3 | ACT-like protein tyrosine kinase family protein | Chr4:17999432-18003193 FORWARD LENGTH=508 | 201606;AT4G38470.2 | ACT-like protein tyrosine kinase family protein | Chr4:17999432-18003401 FORWARD LENGTH=553 | 201606;AT4G38470.1 | ACT-like pro	X;X;X;X;X;X;X;X;X;X;X;X;X;X;X;Phospho (STY);X;X;X;X;X;X;X;X;X;X;X;X;Phospho (STY);X;X	XXXXXPPPPPPPPPPPPPPPPPPPPPPPPPP	S(-27)IHPPPAFGS(-0.86)S(0.86)PNLEALALAAS(-57)LS(-35)QDEDADNS(14)VHNNS(-14)LY(-21)S(-24)R	11	2
AT3G50670	AT3G50670.1 | U1 small nuclear ribonucleoprotein-70K | Chr3:18826476-18829492 REVERSE LENGTH=427 | 201606	0.5	0.78651	0.881699	S(0.5)RELS(0.5)HEQPR	-0.353188	-1.44699	-0.952722	1.06074	-1.70759	0.880606	1.17668	1.44524	0.630664	-2.19497	-2.3764	1.05068	1.53148	-0.763267	-0.34987	2.51873	S	3			2809			0.5	0.0272482	27.409	18.896	20.463	0.24711	5471600	278	0.78651	0.881699	0.299469	0.283242	AT3G50670.1	278	AT3G50670.1	AT3G50670.1	EEREKSREKGKERERSRELSHEQPRERSRDR	S(0.5)RELS(0.5)HEQPR	5518	AT3G50670.1 | U1 small nuclear ribonucleoprotein-70K | Chr3:18826476-18829492 REVERSE LENGTH=427 | 201606	X;X;X;X;X;X;X;X;X;X;X;X;X;X;X;Phospho (STY);X;X;X;Phospho (STY);X;X;X;X;X;X;X;X;X;X;X	XXXXXXXXXXXXXXXPPPPPPPPPPXXXXXX	S(0)RELS(0)HEQPR	1	1
AT5G16730	AT5G16730.1 | weak chloroplast movement under blue light protein (DUF827) | Chr5:5497890-5500775 FORWARD LENGTH=853 | 201606	0.835213	0.787874	0.881712	KQPEEENGELS(0.835)ES(0.151)EKDY(0.014)DLLPK	2.25812	1.90544	1.49188	0.509602	2.01317	2.27781	0.605549	0.726308	2.28371	2.21316	2.30141	0.108335	1.43098	1.52908	1.62455	1.96989	S	3			4153			0.835213	1.21815e-14	107.87	90.443	71.297	0.38609	727090000	679	0.787874	0.881712	-0.185395	-0.281376	AT5G16730.1	679	AT5G16730.1	AT5G16730.1	AILAKKQPEEENGELSESEKDYDLLPKVVEF	KQPEEENGELS(0.835)ES(0.151)EKDY(0.014)DLLPK	8224	AT5G16730.1 | weak chloroplast movement under blue light protein (DUF827) | Chr5:5497890-5500775 FORWARD LENGTH=853 | 201606	X;X;X;X;X;X;X;X;X;X;X;X;X;X;X;Phospho (STY);X;Phospho (STY);X;X;X;X;X;X;X;X;X;X;X;X;X	XXXXXPPPPPPPPPPPPPPPPPPPPPPXXXX	KQPEEENGELS(7.4)ES(-7.4)EKDY(-18)DLLPK	11	1;2
AT3G08710	AT3G08710.3 | thioredoxin H-type 9 | Chr3:2645590-2646304 FORWARD LENGTH=140 | 201606;AT3G08710.2 | thioredoxin H-type 9 | Chr3:2645590-2646304 FORWARD LENGTH=140 | 201606;AT3G08710.1 | thioredoxin H-type 9 | Chr3:2645590-2646304 FORWARD LENGTH=140 | 20160	1	0.787491	0.881785	GKGDDDS(1)VHNVEFSGGNVHLITTK	1.22058	1.03008	1.25625	0.974195	1.24472	1.30026	1.29895	1.00573	1.0042	1.12035	1.21544	1.04695	1.44475	1.08029	1.1652	1.38535	S	4			2225			1	2.39458e-291	314.22	298.12	314.22	0.064138	2318600000	14	0.787491	0.881785	0.0235455	0.2819	AT3G08710.3;AT3G08710.2;AT3G08710.1	14;14;14	AT3G08710.3	AT3G08710.3	__MGSCVSKGKGDDDSVHNVEFSGGNVHLIT	GKGDDDS(1)VHNVEFSGGNVHLITTK	4452	AT3G08710.3 | thioredoxin H-type 9 | Chr3:2645590-2646304 FORWARD LENGTH=140 | 201606;AT3G08710.2 | thioredoxin H-type 9 | Chr3:2645590-2646304 FORWARD LENGTH=140 | 201606;AT3G08710.1 | thioredoxin H-type 9 | Chr3:2645590-2646304 FORWARD LENGTH=140 | 20160	X;X;X;X;X;X;X;X;X;X;X;X;X;X;X;Phospho (STY);X;X;X;X;X;X;X;X;X;X;X;X;X;X;X	XXXXXXXXXPPPPPPPPPPPPPPPPPPPPPP	GKGDDDS(69)VHNVEFS(-69)GGNVHLIT(-120)T(-130)K	7	1
AT1G54460	AT1G54460.1 | TPX2 (targeting protein for Xklp2) protein family | Chr1:20340907-20342900 REVERSE LENGTH=338 | 201606	0.997434	0.787319	0.881843	VS(0.001)QLNS(0.997)PLPT(0.002)R	-0.436636	-0.542328	-0.766129	-0.914709	-0.854109	-0.584254	-0.82905	-0.99492	-0.608879	-0.76346	-0.522497	-0.630805	0.967803	-0.589496	-0.659758	-0.7593	S	2			819			0.997434	1.77375e-08	139.86	83.633	93.823	-0.44052	47855000	122	0.787319	0.881843	-0.03354	-0.282135	AT1G54460.1	122	AT1G54460.1	AT1G54460.1	ASHNSSSASRVSQLNSPLPTRRIPDHKMHHD	VS(0.001)QLNS(0.997)PLPT(0.002)R	1688	AT1G54460.1 | TPX2 (targeting protein for Xklp2) protein family | Chr1:20340907-20342900 REVERSE LENGTH=338 | 201606	X;X;X;X;X;X;X;X;X;X;X;X;X;X;X;Phospho (STY);X;X;X;X;X;X;X;X;X;X;X;X;X;X;X	XXXXXXXXXXPPPPPPPPPPPXXXXXXXXXX	VS(-33)QLNS(27)PLPT(-27)R	6	1
AT5G01240	AT5G01240.1 | like AUXIN RESISTANT 1 | Chr5:98228-101493 FORWARD LENGTH=488 | 201606	0.888092	0.78827	0.881974	KVEDS(0.888)AAEEDIDGNGGNGFS(0.112)MK	-1.55316	-1.42508	-1.66193	-1.08409	-1.14691	-1.20404	-1.2811	-0.96046	-1.40939	-1.36737	-1.42933	-1.67982	-0.975915	-1.27791	-1.18446	-1.13939	S	3			3848			0.888092	0.00286086	39.036	29.665	39.036	-0.18922	79241000	27	0.78827	0.881974	0.0404141	0.280835	AT5G01240.1	27	AT5G01240.1	AT5G01240.1	VVSGEDEVAGRKVEDSAAEEDIDGNGGNGFS	KVEDS(0.888)AAEEDIDGNGGNGFS(0.112)MK	7605	AT5G01240.1 | like AUXIN RESISTANT 1 | Chr5:98228-101493 FORWARD LENGTH=488 | 201606	X;X;X;X;X;X;X;X;X;X;X;X;X;X;X;Phospho (STY);X;X;X;X;X;X;X;X;X;X;X;X;X;X;X	XXXXXXXXXXXPPPPPPPPPPPPPPPPPPPP	KVEDS(9)AAEEDIDGNGGNGFS(-9)MK	5	1
AT1G75100	AT1G75100.1 | J-domain protein required for chloroplast accumulation response 1 | Chr1:28191108-28193769 REVERSE LENGTH=651 | 201606	0.790809	0.788524	0.882059	ETVS(0.022)S(0.036)S(0.791)PLS(0.152)R	1.455	-2.02676	-1.1639	-1.24493	0.82446	-1.61611	0.895234	-1.41647	-2.74034	-2.45059	2.66945	-2.13207	-1.4881	-1.62247	-2.24691	-2.24572	S	2			1165			0.790809	0.00180749	97.911	44.343	97.911	0.309	49838000	166	0.788524	0.882059	0.418239	0.280488	AT1G75100.1	166	AT1G75100.1	AT1G75100.1	AATRSLNKNKETVSSSPLSRTSSKADVVSTA	ETVS(0.022)S(0.036)S(0.791)PLS(0.152)R	2332	AT1G75100.1 | J-domain protein required for chloroplast accumulation response 1 | Chr1:28191108-28193769 REVERSE LENGTH=651 | 201606	X;X;X;X;X;X;X;X;X;X;X;X;X;X;X;Phospho (STY);X;X;X;X;X;X;Phospho (STY);X;X;X;X;X;X;X;X	XXXXXXXXXXPPPPPPPPPPXXXXXXXXXXX	ET(-39)VS(-16)S(-13)S(7.2)PLS(-7.2)R	6	1
AT1G32130	AT1G32130.2 | Transcription elongation factor (TFIIS) family protein | Chr1:11559146-11561786 REVERSE LENGTH=493 | 201606;AT1G32130.1 | Transcription elongation factor (TFIIS) family protein | Chr1:11559146-11561786 REVERSE LENGTH=502 | 201606	0.778891	0.789657	0.882335	Y(0.043)GGDAGDRS(0.779)PT(0.165)HY(0.013)PQAEEGEDEDEVNNLFK	0.438919	3.35583	3.33525	3.1264	1.26588	0.644274	3.43183	1.75529	3.16037	3.06951	-0.400242	3.16235	3.3713	2.26988	0.77597	-0.300347	S	3			597			0.778891	1.00201e-101	189.64	177.4	189.64	0.21651	390160000	193	0.789657	0.882335	0.316102	0.278938	AT1G32130.2;AT1G32130.1	193;193	AT1G32130.2	AT1G32130.2	GLDPSERYGGDAGDRSPTHYPQAEEGEDEDE	Y(0.043)GGDAGDRS(0.779)PT(0.165)HY(0.013)PQAEEGEDEDEVNNLFK	1226	AT1G32130.2 | Transcription elongation factor (TFIIS) family protein | Chr1:11559146-11561786 REVERSE LENGTH=493 | 201606;AT1G32130.1 | Transcription elongation factor (TFIIS) family protein | Chr1:11559146-11561786 REVERSE LENGTH=502 | 201606	X;X;X;X;X;X;X;X;X;X;X;X;X;X;X;Phospho (STY);X;X;X;X;X;X;X;X;X;X;X;X;X;X;X	XXXXXXXPPPPPPPPPPPPPPPPPPPPPPPP	Y(-13)GGDAGDRS(6.7)PT(-6.7)HY(-18)PQAEEGEDEDEVNNLFK	9	1
AT4G24290	AT4G24290.2 | MAC/Perforin domain-containing protein | Chr4:12594856-12597815 FORWARD LENGTH=606 | 201606;AT4G24290.3 | MAC/Perforin domain-containing protein | Chr4:12594856-12597815 FORWARD LENGTH=606 | 201606	0.841792	0.789019	0.882364	PADVNINS(0.842)AIY(0.14)PGGPPVPT(0.018)QAPK	0.204762	0.739315	0.312155	0.634863	0.0383797	-0.706862	-0.781179	-0.48927	-0.309441	-0.00476074	-0.296047	1.89264	-0.597592	-0.582868	-0.228813	-0.311373	S	2			3476			0.841792	1.2476e-10	90.22	78.055	90.22	-0.54265	365440000	532	0.789019	0.882364	0.152176	0.27981	AT4G24290.2;AT4G24290.3	532;532	AT4G24290.2	AT4G24290.2	AAQKPPPRPADVNINSAIYPGGPPVPTQAPK	PADVNINS(0.842)AIY(0.14)PGGPPVPT(0.018)QAPK	6851	AT4G24290.2 | MAC/Perforin domain-containing protein | Chr4:12594856-12597815 FORWARD LENGTH=606 | 201606;AT4G24290.3 | MAC/Perforin domain-containing protein | Chr4:12594856-12597815 FORWARD LENGTH=606 | 201606	X;X;X;X;X;X;X;X;X;X;X;X;X;X;X;Phospho (STY);X;X;X;X;X;X;X;X;X;X;X;X;X;X;X	XXXXXXXXPPPPPPPPPPPPPPPPPPPPPPP	PADVNINS(7.8)AIY(-7.8)PGGPPVPT(-17)QAPK	8	1
AT2G26140	AT2G26140.1 | FTSH protease 4 | Chr2:11131939-11135126 REVERSE LENGTH=717 | 201606	0.502852	0.789272	0.882423	ELS(0.503)S(0.503)LRS(0.508)LLVRAY(0.494)S(0.496)S(0.496)FPR	0.703871	0.68017	0.77273	0.781712	0.56415	0.320357	0.754055	0.365478	0.402533	0.288479	0.438568	2.36703	0.642827	0.311231	0.399794	0.343576	S	4			1600			0.502852	0.0407922	24.538	15.829	24.287	0.98999	110150000	19	0.789272	0.882423	-0.139533	-0.279464	AT2G26140.1	19	AT2G26140.1	AT2G26140.1	RRIITKVSSHERELSSLRSLLVRAYSSFPRV	ELS(0.503)S(0.503)LRS(0.508)LLVRAY(0.494)S(0.496)S(0.496)FPR	3171	AT2G26140.1 | FTSH protease 4 | Chr2:11131939-11135126 REVERSE LENGTH=717 | 201606	X;X;X;X;X;X;X;X;X;X;X;X;X;X;X;X;X;X;X;X;X;X;X;X;X;X;X;X;X;X;X	XXXXXXXXXXXXXXXXXXXXXXXXXXXXXXX	ELS(0)S(0)LRS(0.27)LLVRAY(-0.038)S(0)S(0)FPR	4	3
AT5G65900	AT5G65900.1 | DEA(D/H)-box RNA helicase family protein | Chr5:26358328-26361244 FORWARD LENGTH=633 | 201606	0.999808	0.788953	0.882425	DTEAKS(1)EEEEVEDKEEEK	-1.18076	-0.847095	-0.032959	-0.661732	-0.778044	-0.197042	-0.186125	-0.36119	-0.616432	-0.634441	-0.837563	-0.916665	-0.621575	-0.382564	-0.190445	-0.307951	S	3			4927			0.999808	7.48138e-26	129.84	114.14	114.37	-0.18907	57804000	131	0.788953	0.882425	0.0706394	0.279901	AT5G65900.1	131	AT5G65900.1	AT5G65900.1	PKKKKKKQRKDTEAKSEEEEVEDKEEEKKLE	DTEAKS(1)EEEEVEDKEEEK	9770	AT5G65900.1 | DEA(D/H)-box RNA helicase family protein | Chr5:26358328-26361244 FORWARD LENGTH=633 | 201606	X;X;X;X;X;X;X;X;X;X;X;X;X;X;X;Phospho (STY);X;X;X;X;X;X;X;X;X;X;X;X;X;X;X	XXXXXXXXXXPPPPPPPPPPPPPPPPPPXXX	DT(-37)EAKS(37)EEEEVEDKEEEK	6	1
AT4G38900	AT4G38900.3 | Basic-leucine zipper (bZIP) transcription factor family protein | Chr4:18139564-18141520 REVERSE LENGTH=547 | 201606;AT4G38900.2 | Basic-leucine zipper (bZIP) transcription factor family protein | Chr4:18139564-18141520 REVERSE LENGTH=547 | 2	0.73769	0.78965	0.882512	S(0.246)NS(0.738)DIPS(0.011)GFNS(0.006)MPLIPPRPLER	0.810556	0.344328	0.307415	0.546942	0.604837	0.687789	-0.0324974	0.124959	-0.113325	0.464886	0.484134	0.906687	0.402877	1.29151	0.568447	1.05685	S	3			3818			0.73769	4.64732e-07	69.152	60.657	69.152	-1.4239	78960000	174	0.78965	0.882512	0.0667149	0.278948	AT4G38900.3;AT4G38900.2;AT4G38900.1	174;174;174	AT4G38900.3	AT4G38900.3	VGESLPPRKSHRRSNSDIPSGFNSMPLIPPR	S(0.246)NS(0.738)DIPS(0.011)GFNS(0.006)MPLIPPRPLER	7566	AT4G38900.3 | Basic-leucine zipper (bZIP) transcription factor family protein | Chr4:18139564-18141520 REVERSE LENGTH=547 | 201606;AT4G38900.2 | Basic-leucine zipper (bZIP) transcription factor family protein | Chr4:18139564-18141520 REVERSE LENGTH=547 | 2	X;X;X;X;X;X;X;X;X;X;X;X;X;X;X;Phospho (STY);X;X;X;X;X;X;X;X;Oxidation (M);X;X;X;X;X;X	XXXXXXXXXXXXXPPPPPPPPPPPPPPPPPP	S(-4.8)NS(4.8)DIPS(-18)GFNS(-21)MPLIPPRPLER	3	1
AT1G14170	AT1G14170.2 | RNA-binding KH domain-containing protein | Chr1:4843463-4845253 REVERSE LENGTH=446 | 201606;AT1G14170.1 | RNA-binding KH domain-containing protein | Chr1:4843463-4845253 REVERSE LENGTH=454 | 201606;AT1G14170.3 | RNA-binding KH domain-containi	1	0.790309	0.882522	VHDMVVADADQDDGT(1)DDDNDLGEK	-1.22198	-0.777666	-1.10265	-0.521294	-0.552946	-0.306279	-0.350208	-0.390407	-0.612379	-0.903166	-0.89595	-1.0115	-0.331885	-0.670806	-0.3389	-0.293512	T	3			286			1	2.67783e-21	110.75	97.809	26.519	0.83606	180110000	101	0.790309	0.882522	-0.0501473	-0.278048	AT1G14170.2;AT1G14170.1;AT1G14170.3	101;109;134	AT1G14170.2	AT1G14170.2	KVHDMVVADADQDDGTDDDNDLGEKQTVTVR	VHDMVVADADQDDGT(1)DDDNDLGEK	11144	AT1G14170.2 | RNA-binding KH domain-containing protein | Chr1:4843463-4845253 REVERSE LENGTH=446 | 201606;AT1G14170.1 | RNA-binding KH domain-containing protein | Chr1:4843463-4845253 REVERSE LENGTH=454 | 201606;AT1G14170.3 | RNA-binding KH domain-containi	X;X;X;X;Oxidation (M);X;X;X;X;X;X;X;X;X;X;Phospho (STY);X;X;X;X;X;X;X;X;X;X;X;X;X;X;X	XPPPPPPPPPPPPPPPPPPPPPPPPXXXXXX	VHDMVVADADQDDGT(9.7)DDDNDLGEK	15	1
AT5G52200	AT5G52200.1 | phosphoprotein phosphatase inhibitor | Chr5:21202818-21204719 REVERSE LENGTH=191 | 201606	0.968081	0.789539	0.882599	T(0.031)PY(0.032)HPMMDDDGS(0.968)LS(0.969)PR	-0.563438	0.237029	1.34359	-0.0130692	0.147364	-0.364701	-0.451849	0.624698	0.0730133	0.073864	0.498148	-0.110919	1.84612	-1.88746	1.75391	-0.667006	S	3			4636			0.968081	7.32594e-05	73.887	58.914	45.737	0.15594	60476000	45	0.789539	0.882599	0.117501	0.279099	AT5G52200.1	45	AT5G52200.1	AT5G52200.1	TEPKTPYHPMMDDDGSLSPRGRAFDECVDDM	T(0.031)PY(0.032)HPMMDDDGS(0.968)LS(0.969)PR	9143	AT5G52200.1 | phosphoprotein phosphatase inhibitor | Chr5:21202818-21204719 REVERSE LENGTH=191 | 201606	X;X;X;X;X;X;X;X;X;Oxidation (M);Oxidation (M);X;X;X;X;Phospho (STY);X;Phospho (STY);X;X;X;X;X;X;X;X;X;X;X;X;X	XXXXPPPPPPPPPPPPPPPPXXXXXXXXXXX	T(-21)PY(-21)HPMMDDDGS(21)LS(21)PR	12	2
AT3G57070	AT3G57070.1 | Glutaredoxin family protein | Chr3:21124174-21125427 FORWARD LENGTH=417 | 201606	0.977524	0.790085	0.882642	AFS(0.978)FPT(0.022)PLVHHPPAR	-0.469992	-0.841393	-0.452133	-0.816181	-0.851482	-0.731469	-0.627882	-0.657907	-0.468973	-0.263409	-0.766941	-0.883697	-0.944926	-0.906093	-0.764812	-0.877638	S	3			2943			0.977524	5.10989e-06	84.14	65.727	76.713	0.086135	50705000	42	0.790085	0.882642	-0.0491698	-0.278354	AT3G57070.1	42	AT3G57070.1	AT3G57070.1	KFSSDSSSPAVQRAFSFPTPLVHHPPARKGD	AFS(0.978)FPT(0.022)PLVHHPPAR	5774	AT3G57070.1 | Glutaredoxin family protein | Chr3:21124174-21125427 FORWARD LENGTH=417 | 201606	X;X;X;X;X;X;X;X;X;X;X;X;X;X;X;Phospho (STY);X;X;X;X;X;X;X;X;X;X;X;X;X;X;X	XXXXXXXXXXXXXPPPPPPPPPPPPPPPXXX	AFS(16)FPT(-16)PLVHHPPAR	3	1
AT2G40070	AT2G40070.3 | flocculation FLO11-like protein | Chr2:16728378-16730236 REVERSE LENGTH=490 | 201606;AT2G40070.2 | flocculation FLO11-like protein | Chr2:16728378-16731040 REVERSE LENGTH=567 | 201606;AT2G40070.1 | flocculation FLO11-like protein | Chr2:16728	0.970451	0.79024	0.882653	TTLPERPLS(0.97)AT(0.029)R	3.05198	2.80799	3.01172	2.92845	2.99937	2.99443	2.91288	2.79508	2.80846	2.89991	3.07192	2.93447	3.24422	2.7299	3.11338	3.17037	S	2			1884			0.970451	3.84344e-09	107.99	89.682	107.99	-0.19797	976920000	280	0.79024	0.882653	0.0213449	0.278142	AT2G40070.3;AT2G40070.2;AT2G40070.1	280;357;397	AT2G40070.3	AT2G40070.3	ETPPNLRTTLPERPLSATRGRPGAPSSRSGS	TTLPERPLS(0.97)AT(0.029)R	3768	AT2G40070.3 | flocculation FLO11-like protein | Chr2:16728378-16730236 REVERSE LENGTH=490 | 201606;AT2G40070.2 | flocculation FLO11-like protein | Chr2:16728378-16731040 REVERSE LENGTH=567 | 201606;AT2G40070.1 | flocculation FLO11-like protein | Chr2:16728	X;X;X;X;X;X;X;X;X;X;X;X;X;X;X;Phospho (STY);X;X;X;X;X;X;X;X;X;X;X;X;Phospho (STY);X;Phospho (STY)	XXXXXXXPPPPPPPPPPPPXXXXXXXXXXXX	T(-37)T(-37)LPERPLS(15)AT(-15)R	9	1
AT2G36330	AT2G36330.2 | Uncharacterized protein family (UPF0497) | Chr2:15233620-15234684 FORWARD LENGTH=222 | 201606;AT2G36330.1 | Uncharacterized protein family (UPF0497) | Chr2:15233620-15235298 FORWARD LENGTH=283 | 201606	0.929761	0.791294	0.883123	VEET(0.07)PS(0.93)PIVVVHNHNR	0.00898552	0.475599	-0.135344	0.415573	-0.285681	-0.0618143	0.0330868	-0.365045	0.0837212	-0.182463	-0.0200672	0.627793	0.0154593	0.0252085	-0.47184	0.0930386	S	3			1801			0.929761	0.000539335	70.114	43.762	70.114	0.33223	91930000	82	0.791294	0.883123	0.0639575	0.276702	AT2G36330.2;AT2G36330.1	82;82	AT2G36330.2	AT2G36330.2	ESRRNKNPGKVEETPSPIVVVHNHNRSVKEV	VEET(0.07)PS(0.93)PIVVVHNHNR	3577	AT2G36330.2 | Uncharacterized protein family (UPF0497) | Chr2:15233620-15234684 FORWARD LENGTH=222 | 201606;AT2G36330.1 | Uncharacterized protein family (UPF0497) | Chr2:15233620-15235298 FORWARD LENGTH=283 | 201606	X;X;X;X;X;X;X;X;X;X;X;X;X;X;X;Phospho (STY);X;X;X;X;X;X;X;X;X;X;X;X;X;X;X	XXXXXXXXXXPPPPPPPPPPPPPPPPXXXXX	VEET(-11)PS(11)PIVVVHNHNR	6	1
AT5G52040	AT4G25500.6 | arginine/serine-rich splicing factor 35 | Chr4:13025850-13027243 FORWARD LENGTH=317 | 201606;AT4G25500.3 | arginine/serine-rich splicing factor 35 | Chr4:13025850-13027243 FORWARD LENGTH=317 | 201606;AT4G25500.8 | arginine/serine-rich splicin	0.999926	0.791153	0.883161	ERGS(1)PDYGR	0.831518	1.21	1.21432	1.01638	1.04019	1.30854	0.00229452	-4.90246	0.479215	2.4616	1.1483	-0.516131	0.659231	0.643886	1.30366	0.643283	S	2			3508;4634			0.999926	0.0132158	110.39	42.683	110.39	-0.1241	66900000	161	0.791153	0.883161	0.174808	0.276895	AT4G25500.6;AT4G25500.3;AT4G25500.8;AT4G25500.7;AT4G25500.5;AT4G25500.2;AT4G25500.4;AT4G25500.1;AT5G52040.7;AT5G52040.5;AT5G52040.6;AT5G52040.3;AT5G52040.1;AT5G52040.4;AT5G52040.2	170;170;182;182;182;182;203;203;161;161;169;175;202;169;202	AT4G25500.6;AT5G52040.7	AT5G52040.7	DRRRRSPSPYRRERGSPDYGRGASPVAHKRE;ERRRRSPSPYKRERGSPDYGRGASPVAAYRK	ERGS(1)PDYGR	6902	AT4G25500.6 | arginine/serine-rich splicing factor 35 | Chr4:13025850-13027243 FORWARD LENGTH=317 | 201606;AT4G25500.3 | arginine/serine-rich splicing factor 35 | Chr4:13025850-13027243 FORWARD LENGTH=317 | 201606;AT4G25500.8 | arginine/serine-rich splicin	X;X;X;X;X;Phospho (STY);X;Phospho (STY);X;X;X;X;X;X;X;Phospho (STY);X;X;X;X;X;X;X;Phospho (STY);X;X;X;X;X;X;X	XXXXXXXXXXXXPPPPPPPPPXXXXXXXXXX	ERGS(41)PDY(-41)GR	4	1
AT5G58300	AT5G58300.3 | Leucine-rich repeat protein kinase family protein | Chr5:23572821-23574871 FORWARD LENGTH=654 | 201606;AT5G58300.2 | Leucine-rich repeat protein kinase family protein | Chr5:23572821-23574871 FORWARD LENGTH=654 | 201606;AT5G58300.1 | Leucine-	0.968744	0.791551	0.883218	S(0.001)PVQS(0.969)PS(0.03)RDDMVDLPR	-0.0377617	-0.0861416	0.223066	0.391567	0.00703049	0.222266	0.132942	0.0648661	0.41305	0.0227776	-0.0426617	-0.0790262	0.0284281	0.242919	0.688129	0.159992	S	3			4769			0.968744	1.06942e-24	128.38	110.81	99.86	-0.15081	122680000	558	0.791551	0.883218	0.0441477	0.276351	AT5G58300.3;AT5G58300.2;AT5G58300.1	558;558;558	AT5G58300.3	AT5G58300.3	GVLILEMLTGKSPVQSPSRDDMVDLPRWVQS	S(0.001)PVQS(0.969)PS(0.03)RDDMVDLPR	9466	AT5G58300.3 | Leucine-rich repeat protein kinase family protein | Chr5:23572821-23574871 FORWARD LENGTH=654 | 201606;AT5G58300.2 | Leucine-rich repeat protein kinase family protein | Chr5:23572821-23574871 FORWARD LENGTH=654 | 201606;AT5G58300.1 | Leucine-	X;X;X;X;X;X;X;X;X;X;X;X;X;X;X;Phospho (STY);X;X;X;X;X;Oxidation (M);X;X;X;X;X;X;X;X;X	XXXXXXXXXXXPPPPPPPPPPPPPPPPXXXX	S(-30)PVQS(15)PS(-15)RDDMVDLPR	5	1
AT3G13530	AT3G07980.3 | mitogen-activated protein kinase kinase kinase 6 | Chr3:2543893-2549910 REVERSE LENGTH=1182 | 201606;AT3G07980.2 | mitogen-activated protein kinase kinase kinase 6 | Chr3:2543893-2551092 REVERSE LENGTH=1343 | 201606;AT3G07980.1 | mitogen-acti	0.996215	0.791085	0.883251	IS(0.996)LS(0.004)ANR	0.599302	0.341541	1.30315	0.872913	0.684095	1.15684	0.875029	1.02709	0.667818	1.58624	0.317384	0.119454	0.0624037	0.474936	0.233789	0.785646	S	2			2215;2349			0.996215	0.0271585	80.219	27.737	66.692	0.34733	83976000	875	0.791085	0.883251	0.106502	0.276987	AT3G07980.3;AT3G07980.2;AT3G07980.1;AT3G13530.1	693;878;878;875	AT3G07980.3;AT3G13530.1	AT3G13530.1	ASTSGTEDVRQQHRISLSANRTSTDKLQKLA;VVADATEDVIQQHRISLSANRTSTDKLQKLA	IS(0.996)LS(0.004)ANR	4421	AT3G07980.3 | mitogen-activated protein kinase kinase kinase 6 | Chr3:2543893-2549910 REVERSE LENGTH=1182 | 201606;AT3G07980.2 | mitogen-activated protein kinase kinase kinase 6 | Chr3:2543893-2551092 REVERSE LENGTH=1343 | 201606;AT3G07980.1 | mitogen-acti	X;X;X;X;X;X;X;X;X;X;X;X;X;X;X;Phospho (STY);X;X;X;X;X;X;X;X;X;X;X;X;X;X;X	XXXXXXXXXXXXXXPPPPPPPXXXXXXXXXX	IS(24)LS(-24)ANR	2	1
AT4G35310	AT4G35310.2 | calmodulin-domain protein kinase 5 | Chr4:16802436-16804628 FORWARD LENGTH=556 | 201606;AT4G35310.1 | calmodulin-domain protein kinase 5 | Chr4:16802436-16804628 FORWARD LENGTH=556 | 201606	1	0.792443	0.88378	NS(1)LNIS(1)MR	2.69167	2.62437	2.59251	2.79615	2.83889	2.76584	2.48742	2.65612	2.80442	2.64874	2.596	2.58058	2.70957	2.81992	2.80055	2.83673	S	2			3738			1	2.22899e-11	159.44	125.48	47.991	0.081414	2135000000	552	0.792443	0.88378	0.0187414	0.275133	AT4G35310.2;AT4G35310.1	552;552	AT4G35310.2	AT4G35310.2	NAGVGRRTMRNSLNISMRDA___________	NS(1)LNIS(1)MR	7376	AT4G35310.2 | calmodulin-domain protein kinase 5 | Chr4:16802436-16804628 FORWARD LENGTH=556 | 201606;AT4G35310.1 | calmodulin-domain protein kinase 5 | Chr4:16802436-16804628 FORWARD LENGTH=556 | 201606	X;X;X;X;X;X;X;X;X;X;X;Phospho (STY);X;X;X;Phospho (STY);Oxidation (M);X;X;X;X;X;X;X;X;X;X;X;X;X;X	XXXXXXXXXXPPPPPPPPPPXXXXXXXXXXX	NS(21)LNIS(21)MR	6	1;2
AT2G17290	AT2G17290.2 | Calcium-dependent protein kinase family protein | Chr2:7517005-7519239 FORWARD LENGTH=544 | 201606;AT2G17290.1 | Calcium-dependent protein kinase family protein | Chr2:7517005-7519239 FORWARD LENGTH=544 | 201606	1	0.792443	0.883957	NS(1)LNIS(1)MR	2.69167	2.62437	2.59251	2.79615	2.83889	2.76584	2.48742	2.65612	2.80442	2.64874	2.596	2.58058	2.70957	2.81992	2.80055	2.83673	S	2			1427			1	1.27416e-10	158.94	112.12	47.991	0.081414	2017800000	540	0.792443	0.883957	0.0187414	0.275133	AT2G17290.2;AT2G17290.1	540;540	AT2G17290.2	AT2G17290.2	NAGVGRRTMKNSLNISMRDV___________	NS(1)LNIS(1)MR	2809	AT2G17290.2 | Calcium-dependent protein kinase family protein | Chr2:7517005-7519239 FORWARD LENGTH=544 | 201606;AT2G17290.1 | Calcium-dependent protein kinase family protein | Chr2:7517005-7519239 FORWARD LENGTH=544 | 201606	X;X;X;X;X;X;X;X;X;X;X;Phospho (STY);X;X;X;Phospho (STY);Oxidation (M);X;X;X;X;X;X;X;X;X;X;X;X;X;X	XXXXXXXXXXPPPPPPPPPPXXXXXXXXXXX	NS(21)LNIS(21)MR	6	1;2
AT1G21830	AT1G21830.1 | hypothetical protein | Chr1:7661429-7662521 REVERSE LENGTH=206 | 201606	0.854324	0.792439	0.884117	KQQS(0.854)PIT(0.081)S(0.031)NT(0.003)S(0.031)IVEHNSAK	1.41004	-0.976343	-0.0280438	-0.786793	-1.27712	-1.2745	-1.26076	-0.551493	0.692294	0.804793	-1.37531	-1.40777	-1.10342	-1.03295	-1.06584	1.20423	S	3			444			0.854324	5.18384e-09	90.379	74.752	90.379	-1.6192	20234000	132	0.792439	0.884117	0.226214	0.275139	AT1G21830.1	132	AT1G21830.1	AT1G21830.1	NNNNNTTNSTCKKQQSPITSNTSIVEHNSAK	KQQS(0.854)PIT(0.081)S(0.031)NT(0.003)S(0.031)IVEHNSAK	897	AT1G21830.1 | hypothetical protein | Chr1:7661429-7662521 REVERSE LENGTH=206 | 201606	X;X;X;X;X;X;X;X;X;X;X;X;X;X;X;Phospho (STY);X;X;X;X;X;X;X;X;X;X;X;X;X;X;X	XXXXXXXXXXXXPPPPPPPPPPPPPPPPPPP	KQQS(10)PIT(-10)S(-14)NT(-24)S(-14)IVEHNS(-41)AK	4	1
AT5G35620	AT5G35620.1 | Eukaryotic initiation factor 4E protein | Chr5:13824946-13826331 REVERSE LENGTH=198 | 201606;AT5G35620.3 | Eukaryotic initiation factor 4E protein | Chr5:13824946-13826331 REVERSE LENGTH=198 | 201606	0.944315	0.792396	0.884225	T(0.056)KS(0.944)NEAVLMGIGK	-0.762306	1.93968	-0.779167	1.27802	-1.69495	-1.59369	-2.00171	-1.7948	0.826404	-1.47184	2.0554	1.41004	1.53795	-1.40649	-1.71664	-1.41706	S	2			4387			0.944315	0.000795181	63.283	49.93	58.831	0.40517	27764000	161	0.792396	0.884225	-0.285944	-0.275197	AT5G35620.1;AT5G35620.3	161;161	AT5G35620.1	AT5G35620.1	PQSKQDKLSLWTRTKSNEAVLMGIGKKWKEI	T(0.056)KS(0.944)NEAVLMGIGK	8617	AT5G35620.1 | Eukaryotic initiation factor 4E protein | Chr5:13824946-13826331 REVERSE LENGTH=198 | 201606;AT5G35620.3 | Eukaryotic initiation factor 4E protein | Chr5:13824946-13826331 REVERSE LENGTH=198 | 201606	X;X;X;X;X;X;X;X;X;X;X;X;X;X;X;Phospho (STY);X;X;X;X;X;Oxidation (M);X;X;X;X;X;X;X;X;X	XXXXXXXXXXXXXPPPPPPPPPPPPPXXXXX	T(-12)KS(12)NEAVLMGIGK	3	1
AT4G15802	AT4G15802.1 | heat shock factor binding protein | Chr4:8986864-8988339 REVERSE LENGTH=86 | 201606	0.999591	0.79361	0.885077	AEMGVEGT(1)PPPASK	-0.20196	0.015007	-0.486258	-0.29431	-0.679045	-0.386573	-0.606968	-0.110585	-0.160872	-0.227789	-0.276434	-0.432729	-0.1839	0.228839	0.310259	-0.191645	T	2			3316			0.999591	2.11571e-36	157.68	136.45	136.81	0.2798	191200000	68	0.79361	0.885077	0.0325758	0.273541	AT4G15802.1	68	AT4G15802.1	AT4G15802.1	EQSINDLRAEMGVEGTPPPASKSGDEPKTPA	AEMGVEGT(1)PPPASK	12341	AT4G15802.1 | heat shock factor binding protein | Chr4:8986864-8988339 REVERSE LENGTH=86 | 201606	X;X;X;X;X;X;X;X;X;X;Oxidation (M);X;X;X;X;Phospho (STY);X;X;X;X;X;X;X;X;X;X;X;X;X;X;X	XXXXXXXXPPPPPPPPPPPPPPXXXXXXXXX	AEMGVEGT(34)PPPAS(-34)K	8	1
AT2G37080	AT2G37080.3 | ROP interactive partner 3 | Chr2:15581565-15584057 REVERSE LENGTH=581 | 201606;AT2G37080.2 | ROP interactive partner 3 | Chr2:15581565-15584057 REVERSE LENGTH=583 | 201606;AT2G37080.1 | ROP interactive partner 3 | Chr2:15581565-15584057 REVER	0.670454	0.793578	0.885175	NVNMSPY(0.003)MGET(0.03)DDELS(0.297)S(0.67)PK	1.53407	1.1386	-0.646774	0.799917	0.0580465	-0.503108	-0.811146	-0.634053	0.422497	-0.522008	2.57567	1.23643	2.07408	0.92895	0.840974	1.11946	S	2			1819			0.670454	6.71498e-26	130.56	109.9	130.56	0.36854	17770000	560	0.793578	0.885175	-0.221695	-0.273584	AT2G37080.3;AT2G37080.2;AT2G37080.1	560;562;562	AT2G37080.3	AT2G37080.3	VNMSPYMGETDDELSSPKKKNGSMLKKIGVL	NVNMSPY(0.003)MGET(0.03)DDELS(0.297)S(0.67)PK	3615	AT2G37080.3 | ROP interactive partner 3 | Chr2:15581565-15584057 REVERSE LENGTH=581 | 201606;AT2G37080.2 | ROP interactive partner 3 | Chr2:15581565-15584057 REVERSE LENGTH=583 | 201606;AT2G37080.1 | ROP interactive partner 3 | Chr2:15581565-15584057 REVER	X;X;Oxidation (M);X;X;X;Oxidation (M);X;X;X;X;X;X;X;X;Phospho (STY);X;X;X;X;X;X;X;X;X;X;X;X;X;X;X	PPPPPPPPPPPPPPPPPPXXXXXXXXXXXXX	NVNMS(-38)PY(-24)MGET(-14)DDELS(-3.5)S(3.5)PK	17	1
AT4G28090	AT4G28090.1 | SKU5 similar 10 | Chr4:13961888-13964229 REVERSE LENGTH=547 | 201606	0.748926	0.794367	0.885428	QY(0.751)LGQQFY(0.751)LRVHS(0.749)PNHS(0.749)PK	1.15162	1.26191	1.26372	1.36032	1.168	1.65683	1.1247	1.11115	1.17429	1.21893	1.27332	1.31384	1.53084	1.59292	1.39602	1.6558	S	3			3569			0.748926	0.0396981	14.928	14.928	11.207	-0.94071	206010000	516	0.794367	0.885428	0.0143006	0.272509	AT4G28090.1	516	AT4G28090.1	AT4G28090.1	WARQYLGQQFYLRVHSPNHSPKDEYPLPKNA	QY(0.751)LGQQFY(0.751)LRVHS(0.749)PNHS(0.749)PK	7043	AT4G28090.1 | SKU5 similar 10 | Chr4:13961888-13964229 REVERSE LENGTH=547 | 201606	X;X;X;X;Phospho (STY);X;X;X;X;X;Phospho (STY);X;X;X;X;Phospho (STY);X;X;X;X;X;X;X;X;X;X;X;X;X;X;X	XXXPPPPPPPPPPPPPPPPPPPXXXXXXXXX	QY(0.037)LGQQFY(0.037)LRVHS(0)PNHS(0)PK	13	3
AT2G41740	AT2G41740.2 | villin 2 | Chr2:17410962-17416878 REVERSE LENGTH=976 | 201606;AT2G41740.1 | villin 2 | Chr2:17410962-17416878 REVERSE LENGTH=976 | 201606	0.721197	0.794708	0.885498	AAAVAALSQVLVAENKKS(1)PDT(0.721)S(0.264)PT(0.015)R	0.0287306	1.32579	1.29231	1.49608	0.37005	4.13334	1.21787	4.19032	4.13616	0.0308632	-1.14746	2.46963	0.986115	1.91259	0.367243	1.38714	T	3			1916			0.721197	8.0586e-198	266.95	250.29	266.95	-0.16456	412110000	849	0.794708	0.885498	-0.336569	-0.272044	AT2G41740.2;AT2G41740.1	849;849	AT2G41740.2	AT2G41740.2	ALSQVLVAENKKSPDTSPTRRSTSSNPADDI	AAAVAALSQVLVAENKKS(1)PDT(0.721)S(0.264)PT(0.015)R	11793	AT2G41740.2 | villin 2 | Chr2:17410962-17416878 REVERSE LENGTH=976 | 201606;AT2G41740.1 | villin 2 | Chr2:17410962-17416878 REVERSE LENGTH=976 | 201606	X;X;X;X;X;X;X;X;X;X;X;X;Phospho (STY);X;X;Phospho (STY);X;X;X;X;X;X;X;Phospho (STY);X;X;X;X;X;X;X	PPPPPPPPPPPPPPPPPPPPXXXXXXXXXXX	AAAVAALS(-120)QVLVAENKKS(35)PDT(4.4)S(-4.4)PT(-17)R	21	2
AT1G68830	AT1G68830.1 | Serine/Threonine kinase domain protein | Chr1:25872654-25875473 REVERSE LENGTH=562 | 201606	0.999995	0.794106	0.885528	LVKT(1)VTET(1)IDEISDGR	0.815512	0.701401	0.86788	0.737465	0.579855	0.98486	0.430031	0.783048	0.776913	1.18613	0.732676	0.574561	0.444448	0.553031	0.397396	0.47872	T	2			1033			0.999995	1.14261e-201	324.79	269.13	183.65	-0.071515	4277300000	537	0.794106	0.885528	-0.0370066	-0.272864	AT1G68830.1	537	AT1G68830.1	AT1G68830.1	NALASALRLQRKLVKTVTETIDEISDGRKTV	LVKT(1)VTET(1)IDEISDGR	11452	AT1G68830.1 | Serine/Threonine kinase domain protein | Chr1:25872654-25875473 REVERSE LENGTH=562 | 201606	X;X;X;X;Phospho (STY);X;X;X;X;X;X;X;X;X;X;Phospho (STY);X;Phospho (STY);X;Phospho (STY);X;X;X;X;X;X;X;X;X;X;X	XXXXXXXXXXXPPPPPPPPPPPPPPPPPPXX	LVKT(53)VT(-53)ET(50)IDEIS(-50)DGR	4	1;2
AT4G24100	AT4G24100.1 | Protein kinase superfamily protein | Chr4:12515223-12519336 FORWARD LENGTH=709 | 201606;AT4G24100.4 | Protein kinase superfamily protein | Chr4:12515051-12519336 FORWARD LENGTH=725 | 201606;AT4G24100.2 | Protein kinase superfamily protein | C	0.913358	0.794224	0.885533	QS(0.055)QS(0.913)GPLT(0.019)S(0.012)R	-2.95573	0.513052	-2.78554	-2.46848	0.441689	-2.73022	-2.80959	-2.08487	-2.39585	-1.75483	-2.64818	-1.82206	-1.8043	-2.24896	-2.00666	-1.82158	S	2			3469			0.913358	0.00653815	58.674	33.237	58.674	0.076458	15055000	461	0.794224	0.885533	0.231056	0.272703	AT4G24100.1;AT4G24100.4;AT4G24100.2;AT4G24100.3	461;477;461;477	AT4G24100.1	AT4G24100.1	DIPEAKVKPLRRQSQSGPLTSRTVLSHSASE	QS(0.055)QS(0.913)GPLT(0.019)S(0.012)R	6834	AT4G24100.1 | Protein kinase superfamily protein | Chr4:12515223-12519336 FORWARD LENGTH=709 | 201606;AT4G24100.4 | Protein kinase superfamily protein | Chr4:12515051-12519336 FORWARD LENGTH=725 | 201606;AT4G24100.2 | Protein kinase superfamily protein | C	X;X;X;X;X;X;X;X;X;X;X;X;X;X;X;Phospho (STY);X;X;X;X;X;X;X;X;X;X;X;Phospho (STY);X;Phospho (STY);X	XXXXXXXXXXXXPPPPPPPPPPXXXXXXXXX	QS(-12)QS(12)GPLT(-17)S(-19)R	4	1
AT4G28090	AT4G28090.1 | SKU5 similar 10 | Chr4:13961888-13964229 REVERSE LENGTH=547 | 201606	0.748926	0.794367	0.885605	QY(0.751)LGQQFY(0.751)LRVHS(0.749)PNHS(0.749)PK	1.15162	1.26191	1.26372	1.36032	1.168	1.65683	1.1247	1.11115	1.17429	1.21893	1.27332	1.31384	1.53084	1.59292	1.39602	1.6558	S	3			3569			0.748926	0.0396981	14.928	14.928	11.207	-0.94071	206010000	520	0.794367	0.885605	0.0143006	0.272509	AT4G28090.1	520	AT4G28090.1	AT4G28090.1	YLGQQFYLRVHSPNHSPKDEYPLPKNALLCG	QY(0.751)LGQQFY(0.751)LRVHS(0.749)PNHS(0.749)PK	7044	AT4G28090.1 | SKU5 similar 10 | Chr4:13961888-13964229 REVERSE LENGTH=547 | 201606	X;X;X;X;X;X;X;X;X;X;X;X;X;X;X;X;X;X;X;X;X;X;X;X;X;X;X;X;X;X;X	XXXXXXXXXXXXXXXXXXXXXXXXXXXXXXX	QY(0.037)LGQQFY(0.037)LRVHS(0)PNHS(0)PK	17	3
AT5G04870	AT5G04870.1 | calcium dependent protein kinase 1 | Chr5:1417015-1419877 REVERSE LENGTH=610 | 201606	0.633497	0.794667	0.885614	S(0.633)RLS(0.366)DEVQNKPPEQVTMPK	1.63367	-0.341666	-0.196264	1.67848	-0.0588481	0.0421686	-0.818637	0.080662	0.128411	1.7762	0.811833	0.767486	1.28367	-0.4077	0.566275	1.33397	S	3			3910			0.633497	1.62579e-18	118.57	96.557	100.08	0.11887	54878000	49	0.794667	0.885614	-0.177428	-0.272098	AT5G04870.1	49	AT5G04870.1	AT5G04870.1	SNGDIASEAVSGELRSRLSDEVQNKPPEQVT	S(0.633)RLS(0.366)DEVQNKPPEQVTMPK	7748	AT5G04870.1 | calcium dependent protein kinase 1 | Chr5:1417015-1419877 REVERSE LENGTH=610 | 201606	X;X;X;X;X;X;X;X;X;X;X;X;X;X;X;Phospho (STY);X;X;X;X;X;X;X;X;X;X;X;X;X;X;X	XXXXXXXXXXXXXXXPPPPPPPPPPPPPPPP	S(2.4)RLS(-2.4)DEVQNKPPEQVT(-33)MPK	1	1
AT5G08450	AT5G08450.3 | zinc finger CCCH domain protein | Chr5:2727970-2732572 REVERSE LENGTH=918 | 201606;AT5G08450.2 | zinc finger CCCH domain protein | Chr5:2727970-2732572 REVERSE LENGTH=918 | 201606;AT5G08450.1 | zinc finger CCCH domain protein | Chr5:2727970-2	0.999955	0.795179	0.885844	S(1)PLPLVYR	-2.62297	-2.2725	-1.97086	-2.38983	-2.6276	-2.7872	-2.61451	-2.66092	-1.59839	-2.46765	-2.44225	-2.47137	-2.29574	-2.14152	-2.42137	-1.94806	S	2			3980			0.999955	0.00106953	81.635	53.426	62.582	-0.14999	78441000	119	0.795179	0.885844	-0.0691273	-0.271401	AT5G08450.3;AT5G08450.2;AT5G08450.1	119;119;119	AT5G08450.3	AT5G08450.3	VVKVARSEPRDGERRSPLPLVYRSPSLPTTV	S(1)PLPLVYR	7872	AT5G08450.3 | zinc finger CCCH domain protein | Chr5:2727970-2732572 REVERSE LENGTH=918 | 201606;AT5G08450.2 | zinc finger CCCH domain protein | Chr5:2727970-2732572 REVERSE LENGTH=918 | 201606;AT5G08450.1 | zinc finger CCCH domain protein | Chr5:2727970-2	X;X;X;X;X;X;X;X;X;X;X;X;X;X;X;Phospho (STY);X;X;X;X;X;X;X;X;X;X;X;X;X;X;X	XXXXXXXXXXPPPPPPPPPPPPPXXXXXXXX	S(43)PLPLVY(-43)R	1	1
AT1G05860	AT1G05860.3 | INO80 complex subunit D-like protein | Chr1:1769061-1769856 FORWARD LENGTH=223 | 201606;AT1G05860.2 | INO80 complex subunit D-like protein | Chr1:1769061-1770349 FORWARD LENGTH=280 | 201606;AT1G05860.1 | INO80 complex subunit D-like protein |	0.75232	0.795711	0.885913	HPS(0.752)PIIAS(0.093)T(0.093)PS(0.062)K	-1.49222	-1.01023	1.47372	-0.841347	0.184101	-0.0107783	2.11313	0.653657	-0.276986	0.975118	-1.48271	-0.186265	-1.38815	-1.80789	-1.09365	-1.17128	S	2			107			0.75232	0.00985016	52.555	30.509	45.28	0.082146	13441000	19	0.795711	0.885913	-0.224809	-0.270675	AT1G05860.3;AT1G05860.2;AT1G05860.1	19;19;19	AT1G05860.3	AT1G05860.3	ASKQNPSSSKPPRHPSPIIASTPSKSGVLEE	HPS(0.752)PIIAS(0.093)T(0.093)PS(0.062)K	211	AT1G05860.3 | INO80 complex subunit D-like protein | Chr1:1769061-1769856 FORWARD LENGTH=223 | 201606;AT1G05860.2 | INO80 complex subunit D-like protein | Chr1:1769061-1770349 FORWARD LENGTH=280 | 201606;AT1G05860.1 | INO80 complex subunit D-like protein |	X;X;X;X;X;X;X;X;X;X;X;X;X;X;X;Phospho (STY);X;X;X;X;X;X;X;X;X;X;X;X;X;X;X	XXXXXXXXXXXXXPPPPPPPPPPPPXXXXXX	HPS(9.1)PIIAS(-9.1)T(-9.1)PS(-11)K	3	1
AT2G39810	AT2G39810.1 | ubiquitin-protein ligase | Chr2:16612941-16617802 FORWARD LENGTH=927 | 201606;AT2G39810.2 | ubiquitin-protein ligase | Chr2:16612941-16617290 FORWARD LENGTH=805 | 201606	0.609154	0.795601	0.885973	GS(0.389)VS(0.609)PQLQDVQT(0.002)LR	-0.7171	-0.956856	-0.943348	-1.36588	-1.04049	-0.933862	-0.953371	-0.899325	-1.28535	-0.687824	-0.688593	-1.10223	-1.21801	-0.653264	-0.615316	-0.746004	S	2			1877			0.609154	0.000417537	66.246	48.382	45.54	-0.4932	43332000	246	0.795601	0.885973	-0.0547979	-0.270826	AT2G39810.1;AT2G39810.2	246;246	AT2G39810.1	AT2G39810.1	CSVLEVMESAFKGSVSPQLQDVQTLRENIGK	GS(0.389)VS(0.609)PQLQDVQT(0.002)LR	3750	AT2G39810.1 | ubiquitin-protein ligase | Chr2:16612941-16617802 FORWARD LENGTH=927 | 201606;AT2G39810.2 | ubiquitin-protein ligase | Chr2:16612941-16617290 FORWARD LENGTH=805 | 201606	X;X;X;X;X;X;X;X;X;X;X;X;X;X;X;Phospho (STY);X;X;X;X;X;X;X;X;X;X;X;X;X;X;X	XXXXXXXXXXXXPPPPPPPPPPPPPPXXXXX	GS(-2)VS(2)PQLQDVQT(-24)LR	4	1
AT4G19880	AT4G19880.3 | Glutathione S-transferase family protein | Chr4:10784824-10786376 REVERSE LENGTH=313 | 201606;AT4G19880.1 | Glutathione S-transferase family protein | Chr4:10784691-10786376 REVERSE LENGTH=356 | 201606;AT4G19880.2 | Glutathione S-transferase	0.999849	0.795454	0.885981	S(1)AVDETSDSGAFQR	-0.768873	-0.669907	1.44353	-0.939674	-1.02015	1.68983	-0.770509	0.924374	-0.686626	0.980266	-0.767937	0.299014	0.596804	-0.512616	-0.533604	-0.779337	S	2			3404			0.999849	1.03286e-11	131.26	83.971	131.26	0.55904	26003000	35	0.795454	0.885981	-0.189911	-0.271025	AT4G19880.3;AT4G19880.1;AT4G19880.2	35;35;35	AT4G19880.3	AT4G19880.3	TTRGSRLQCTVSMARSAVDETSDSGAFQRTA	S(1)AVDETSDSGAFQR	6718	AT4G19880.3 | Glutathione S-transferase family protein | Chr4:10784824-10786376 REVERSE LENGTH=313 | 201606;AT4G19880.1 | Glutathione S-transferase family protein | Chr4:10784691-10786376 REVERSE LENGTH=356 | 201606;AT4G19880.2 | Glutathione S-transferase	X;X;X;X;X;X;X;X;X;X;X;X;X;X;X;Phospho (STY);X;X;X;X;X;X;X;X;X;X;X;X;X;X;X	XXXXXXXXXXXXXXXPPPPPPPPPPPPPPXX	S(40)AVDET(-40)S(-46)DS(-49)GAFQR	1	1
AT1G53210	AT1G53210.1 | sodium/calcium exchanger family protein / calcium-binding EF hand family protein | Chr1:19844790-19847533 FORWARD LENGTH=585 | 201606	0.96547	0.796657	0.886354	QWLIQAMGGAPS(0.035)GPEAGPRT(0.965)MK	1.84976	0.673555	0.410942	0.325596	0.248226	0.422771	0.560524	0.411473	0.571669	0.804995	1.01758	0.462747	0.119233	0.0527887	0.590347	0.580795	T	3			789			0.96547	4.36929e-08	86.006	76.673	59.661	-0.086679	109990000	389	0.796657	0.886354	0.100716	0.269387	AT1G53210.1	389	AT1G53210.1	AT1G53210.1	QAMGGAPSGPEAGPRTMKFLDNFHVQTKREH	QWLIQAMGGAPS(0.035)GPEAGPRT(0.965)MK	11355	AT1G53210.1 | sodium/calcium exchanger family protein / calcium-binding EF hand family protein | Chr1:19844790-19847533 FORWARD LENGTH=585 | 201606	X;X;Oxidation (M);X;X;X;X;X;X;X;X;X;X;X;X;Phospho (STY);Oxidation (M);X;X;X;X;X;X;X;X;X;Phospho (STY);X;X;X;X	PPPPPPPPPPPPPPPPPPXXXXXXXXXXXXX	QWLIQAMGGAPS(-14)GPEAGPRT(14)MK	20	1
AT3G52400	AT3G52400.1 | syntaxin of plants 122 | Chr3:19425835-19427032 REVERSE LENGTH=341 | 201606	0.780851	0.796595	0.886471	TSVADGS(0.196)S(0.781)PPHS(0.023)HNIEMS(0.001)K	0.677331	3.11181	0.384325	1.56242	1.0974	0.400975	2.05611	1.29641	1.31883	0.660601	-0.0100056	2.83558	2.6495	1.1788	2.81661	0.164195	S	3			2844			0.780851	6.2154e-47	160.69	143.67	160.69	0.88482	158100000	18	0.796595	0.886471	0.232722	0.269471	AT3G52400.1	18	AT3G52400.1	AT3G52400.1	DLLSGSFKTSVADGSSPPHSHNIEMSKAKVS	TSVADGS(0.196)S(0.781)PPHS(0.023)HNIEMS(0.001)K	5579	AT3G52400.1 | syntaxin of plants 122 | Chr3:19425835-19427032 REVERSE LENGTH=341 | 201606	X;X;X;X;X;X;X;X;X;X;X;X;X;X;X;Phospho (STY);X;X;X;X;X;X;X;X;Oxidation (M);X;X;X;X;X;X	XXXXXXXXPPPPPPPPPPPPPPPPPPPXXXX	T(-55)S(-54)VADGS(-6)S(6)PPHS(-15)HNIEMS(-31)K	8	1
AT5G47480	AT5G47480.1 | RGPR-like protein | Chr5:19257420-19263132 FORWARD LENGTH=1350 | 201606	0.504214	0.796407	0.886527	S(0.44)GS(0.469)GT(0.415)S(0.504)LNGDLPQS(0.089)VS(0.083)R	-0.0854626	-0.0214902	0.35531	0.48728	-1.85012	0.897252	-1.30667	-0.473458	0.463414	-2.34994	1.51956	2.19305	-1.13523e-05	0.565159	0.471176	-0.842617	S	2			4557			0.504214	6.60128e-05	76.533	56.695	73.166	-1.2034	15308000	1295	0.796407	0.886527	-0.272611	-0.269727	AT5G47480.1	1295	AT5G47480.1	AT5G47480.1	RFPSVDNIRRSGSGTSLNGDLPQSVSRRTAS	S(0.44)GS(0.469)GT(0.415)S(0.504)LNGDLPQS(0.089)VS(0.083)R	8985	AT5G47480.1 | RGPR-like protein | Chr5:19257420-19263132 FORWARD LENGTH=1350 | 201606	X;X;X;Phospho (STY);X;X;X;X;X;X;Phospho (STY);X;Phospho (STY);X;X;Phospho (STY);X;X;X;X;X;X;X;X;X;X;X;X;X;X;X	XXXXXXXXXXPPPPPPPPPPPPPPPPPXXXX	S(-0.73)GS(0.73)GT(-1.4)S(1.7)LNGDLPQS(-9.8)VS(-10)R	6	2;4
AT4G02510	AT4G02510.4 | translocon at the outer envelope membrane of chloroplasts 159 | Chr4:1104766-1109360 FORWARD LENGTH=1503 | 201606;AT4G02510.3 | translocon at the outer envelope membrane of chloroplasts 159 | Chr4:1104766-1109360 FORWARD LENGTH=1503 | 201606;	0.984924	0.796543	0.886593	FDPIGQGEGGEVELES(0.985)DKAT(0.015)EEGGGK	2.03091	2.51233	2.1757	2.54205	2.32052	2.25957	2.43381	2.40428	2.45185	2.49033	1.90943	2.21116	2.23533	2.52429	2.54562	2.18126	S	3			3125			0.984924	8.50154e-66	158.35	146.96	158.35	0.021029	414680000	448	0.796543	0.886593	0.049556	0.269541	AT4G02510.4;AT4G02510.3;AT4G02510.2;AT4G02510.1	448;448;448;448	AT4G02510.4	AT4G02510.4	FDPIGQGEGGEVELESDKATEEGGGKLVSEG	FDPIGQGEGGEVELES(0.985)DKAT(0.015)EEGGGK	6155	AT4G02510.4 | translocon at the outer envelope membrane of chloroplasts 159 | Chr4:1104766-1109360 FORWARD LENGTH=1503 | 201606;AT4G02510.3 | translocon at the outer envelope membrane of chloroplasts 159 | Chr4:1104766-1109360 FORWARD LENGTH=1503 | 201606;	X;X;X;X;X;X;X;X;X;X;X;X;X;X;X;Phospho (STY);X;X;X;X;X;X;X;X;X;X;X;X;X;X;X	PPPPPPPPPPPPPPPPPPPPPPPPPPXXXXX	FDPIGQGEGGEVELES(18)DKAT(-18)EEGGGK	16	1
AT3G51670	AT3G51670.1 | SEC14 cytosolic factor family protein / phosphoglyceride transfer family protein | Chr3:19168912-19170848 FORWARD LENGTH=409 | 201606	0.663357	0.797311	0.886777	S(0.663)NNIKEDT(0.152)Y(0.111)FVS(0.04)ELKPT(0.033)EQK	0.972249	0.472558	0.186646	0.399836	0.890125	1.11462	1.23788	0.362772	0.65396	0.0182896	-0.599585	1.45389	-1.35198	-0.851077	-1.17256	2.1358	S	3			2824			0.663357	5.54816e-05	55.994	47.026	50.945	-0.35928	14467000	31	0.797311	0.886777	0.126184	0.268495	AT3G51670.1	31	AT3G51670.1	AT3G51670.1	TEPKKSFITSLITLRSNNIKEDTYFVSELKP	S(0.663)NNIKEDT(0.152)Y(0.111)FVS(0.04)ELKPT(0.033)EQK	5540	AT3G51670.1 | SEC14 cytosolic factor family protein / phosphoglyceride transfer family protein | Chr3:19168912-19170848 FORWARD LENGTH=409 | 201606	X;X;X;X;X;X;X;X;X;X;X;X;X;X;X;Phospho (STY);X;X;X;X;X;X;X;X;X;X;X;X;X;X;X	XXXXXXXXXXXXXXXPPPPPPPPPPPPPPPP	S(6.4)NNIKEDT(-6.4)Y(-7.8)FVS(-12)ELKPT(-13)EQK	1	1
AT3G55390	AT3G55390.1 | Uncharacterized protein family (UPF0497) | Chr3:20534785-20535620 FORWARD LENGTH=194 | 201606	0.690218	0.797255	0.886904	NGES(0.69)PT(0.31)LR	-3.36432	-3.07693	-3.51257	-3.86465	-3.29916	-3.12919	-2.94959	-3.07053	-3.26479	-3.54749	-3.49142	-3.71745	-3.08915	-3.73775	-3.9799	-3.31812	S	2			2906			0.690218	0.00573741	57.785	43.009	48.561	0.16699	8017100	12	0.797255	0.886904	0.050669	0.268572	AT3G55390.1	12	AT3G55390.1	AT3G55390.1	____MRSPHAFRNGESPTLRDHTHFHSTVTA	NGES(0.69)PT(0.31)LR	5721	AT3G55390.1 | Uncharacterized protein family (UPF0497) | Chr3:20534785-20535620 FORWARD LENGTH=194 | 201606	X;X;X;X;X;X;X;X;X;X;X;X;X;X;X;Phospho (STY);X;X;X;X;X;X;X;X;X;X;X;X;X;X;X	XXXXXXXXXXXXPPPPPPPPXXXXXXXXXXX	NGES(3.5)PT(-3.5)LR	4	1
AT1G47970	AT1G47970.1 | nucleolin | Chr1:17687342-17688562 FORWARD LENGTH=198 | 201606	0.999871	0.797906	0.886951	TGVNDDDDKNFKEEPEIQVLS(1)DDDS(1)DEEQVK	0.162224	-0.0667515	0.750961	0.884287	1.48718	-0.0577691	0.751415	1.56328	0.566369	0.242633	-0.0911179	1.44215	-0.00588374	-1.06316	0.0928726	0.381138	S	3			692			0.999871	1.07947e-57	156.72	141.79	156.72	-0.097382	84077000	22	0.797906	0.886951	-0.107328	-0.267685	AT1G47970.1	22	AT1G47970.1	AT1G47970.1	DDDKNFKEEPEIQVLSDDDSDEEQVKDVGEE	TGVNDDDDKNFKEEPEIQVLS(1)DDDS(1)DEEQVK	1454	AT1G47970.1 | nucleolin | Chr1:17687342-17688562 FORWARD LENGTH=198 | 201606	X;X;X;X;X;X;X;X;X;X;X;X;X;X;X;Phospho (STY);X;X;X;Phospho (STY);X;X;X;X;X;X;X;X;X;X;X	PPPPPPPPPPPPPPPPPPPPPPPPPPXXXXX	T(-39)GVNDDDDKNFKEEPEIQVLS(39)DDDS(41)DEEQVK	21	2
AT5G35370	AT5G35370.1 | S-locus lectin protein kinase family protein | Chr5:13588564-13591182 REVERSE LENGTH=872 | 201606	0.854517	0.79781	0.887053	PGS(0.007)FES(0.139)GDLGS(0.855)FHIPGLPQK	0.373331	-0.122465	0.0114613	0.261623	0.443869	-0.401576	-0.112776	-0.165406	-0.069912	-0.0576839	-0.0298576	0.98472	-0.297299	-0.192883	-0.0824394	-0.0514164	S	3			4381			0.854517	0.000415449	72.316	61.016	72.316	-1.3771	75459000	495	0.79781	0.887053	-0.0758289	-0.267816	AT5G35370.1	495	AT5G35370.1	AT5G35370.1	KQVTRPGSFESGDLGSFHIPGLPQKFEFEEL	PGS(0.007)FES(0.139)GDLGS(0.855)FHIPGLPQK	8610	AT5G35370.1 | S-locus lectin protein kinase family protein | Chr5:13588564-13591182 REVERSE LENGTH=872 | 201606	X;X;X;X;X;X;X;X;X;X;X;X;X;X;X;Phospho (STY);X;X;X;X;X;X;X;X;X;X;X;X;X;X;X	XXXXXPPPPPPPPPPPPPPPPPPPPXXXXXX	PGS(-21)FES(-7.9)GDLGS(7.9)FHIPGLPQK	11
AT5G60300	AT5G60300.1 | Concanavalin A-like lectin protein kinase family protein | Chr5:24264862-24267018 FORWARD LENGTH=718 | 201606;AT5G60300.2 | Concanavalin A-like lectin protein kinase family protein | Chr5:24264862-24267018 FORWARD LENGTH=718 | 201606;AT5G6030	0.99988	0.797668	0.887102	NS(1)LHIVAEPEKPSPAVK	0.91477	1.1619	1.0979	1.24625	0.967026	1.03322	1.51635	0.480037	1.05876	0.691889	1.23371	1.27527	1.26668	1.23514	1.59731	1.30285	S	3			4804			0.99988	2.14311e-06	85.062	69.869	53.481	0.17141	170850000	683	0.797668	0.887102	0.040302	0.26801	AT5G60300.1;AT5G60300.2;AT5G60300.3	683;683;683	AT5G60300.1	AT5G60300.1	QSTDQPWGQTIDTKNSLHIVAEPEKPSPAVK	NS(1)LHIVAEPEKPSPAVK	9517	AT5G60300.1 | Concanavalin A-like lectin protein kinase family protein | Chr5:24264862-24267018 FORWARD LENGTH=718 | 201606;AT5G60300.2 | Concanavalin A-like lectin protein kinase family protein | Chr5:24264862-24267018 FORWARD LENGTH=718 | 201606;AT5G6030	X;X;X;X;X;X;X;X;X;X;X;X;X;X;X;Phospho (STY);X;X;X;X;X;X;X;X;X;X;X;X;X;X;X	XXXXXXXXXXXXXXPPPPPPPPPPPPPPPPP	NS(39)LHIVAEPEKPS(-39)PAVK	2	1
AT4G00930	AT4G00930.5 | COP1-interacting protein 4.1 | Chr4:396558-400734 FORWARD LENGTH=1022 | 201606;AT4G00930.3 | COP1-interacting protein 4.1 | Chr4:396558-400417 FORWARD LENGTH=1083 | 201606;AT4G00930.2 | COP1-interacting protein 4.1 | Chr4:396558-400506 FORWAR	0.803968	0.798356	0.887279	VQGEVAS(0.045)QS(0.152)CAVS(0.804)PR	-1.72576	-1.62793	-1.8922	-1.61149	-1.77003	0.622681	-1.79096	-1.26834	-1.76599	-1.83941	-1.63766	-1.51077	1.38961	-1.82355	-1.57321	-1.4201	S	2			3092			0.803968	9.52471e-09	102.38	82.282	73.983	-0.77771	22718000	188	0.798356	0.887279	-0.0258892	-0.267072	AT4G00930.5;AT4G00930.3;AT4G00930.2;AT4G00930.4;AT4G00930.1	188;188;188;188;188	AT4G00930.5	AT4G00930.5	TQKVQGEVASQSCAVSPREKLDVVVTGADIE	VQGEVAS(0.045)QS(0.152)CAVS(0.804)PR	6098	AT4G00930.5 | COP1-interacting protein 4.1 | Chr4:396558-400734 FORWARD LENGTH=1022 | 201606;AT4G00930.3 | COP1-interacting protein 4.1 | Chr4:396558-400417 FORWARD LENGTH=1083 | 201606;AT4G00930.2 | COP1-interacting protein 4.1 | Chr4:396558-400506 FORWAR	X;X;X;X;X;X;X;X;X;X;X;X;X;X;X;Phospho (STY);X;X;X;X;X;X;X;X;X;X;X;X;X;X;X	XXXPPPPPPPPPPPPPPPXXXXXXXXXXXXX	VQGEVAS(-13)QS(-7.2)CAVS(7.2)PR	13	1
AT1G71720	AT1G71720.2 | Nucleic acid-binding proteins superfamily | Chr1:26983744-26985506 FORWARD LENGTH=429 | 201606;AT1G71720.1 | Nucleic acid-binding proteins superfamily | Chr1:26983744-26985893 FORWARD LENGTH=500 | 201606	0.948321	0.798945	0.887804	FFKPEEEGEGIES(0.948)EVS(0.044)DET(0.008)DR	1.58469	0.974836	1.39422	0.857815	0.971125	1.18051	0.978649	1.25586	1.20521	1.34255	1.36745	1.09152	-0.593719	1.09184	1.31579	1.29056	S	3			1083			0.948321	4.35494e-20	106.04	97.441	91.583	0.60096	177880000	139	0.798945	0.887804	-0.0487921	-0.26627	AT1G71720.2;AT1G71720.1	139;139	AT1G71720.2	AT1G71720.2	FLKFFKPEEEGEGIESEVSDETDRVSVEYYD	FFKPEEEGEGIES(0.948)EVS(0.044)DET(0.008)DR	2172	AT1G71720.2 | Nucleic acid-binding proteins superfamily | Chr1:26983744-26985506 FORWARD LENGTH=429 | 201606;AT1G71720.1 | Nucleic acid-binding proteins superfamily | Chr1:26983744-26985893 FORWARD LENGTH=500 | 201606	X;X;X;X;X;X;X;X;X;X;X;X;X;X;X;Phospho (STY);X;X;X;X;X;X;X;X;X;Phospho (STY);X;X;X;X;X	XXXPPPPPPPPPPPPPPPPPPPPPXXXXXXX	FFKPEEEGEGIES(13)EVS(-13)DET(-21)DR	13	1
AT5G14050	AT5G14050.1 | Transducin/WD40 repeat-like superfamily protein | Chr5:4533539-4535179 FORWARD LENGTH=546 | 201606	0.9801	0.799615	0.888386	QYEDVEDEEEIGS(0.98)DDDLT(0.02)R	-1.80725	-1.25527	-1.94556	-1.53616	-1.28755	-0.833198	-1.26996	-1.68201	-1.15692	-1.74167	-2.08214	-1.8269	-1.41682	-1.66485	-1.77714	-1.10064	S	2			4096			0.9801	2.83237e-80	199.76	170.8	144.5	0.93028	226460000	33	0.799615	0.888386	0.0658457	0.265359	AT5G14050.1	33	AT5G14050.1	AT5G14050.1	LKKQYEDVEDEEEIGSDDDLTRGKRRKTEKE	QYEDVEDEEEIGS(0.98)DDDLT(0.02)R	8114	AT5G14050.1 | Transducin/WD40 repeat-like superfamily protein | Chr5:4533539-4535179 FORWARD LENGTH=546 | 201606	X;X;X;X;X;X;X;X;X;X;X;X;X;X;X;Phospho (STY);X;X;X;X;X;X;X;X;X;X;X;X;X;X;X	XXPPPPPPPPPPPPPPPPPPPPXXXXXXXXX	QY(-49)EDVEDEEEIGS(17)DDDLT(-17)R	13	1
AT4G27910	AT4G27910.1 | SET domain protein 16 | Chr4:13894694-13900256 FORWARD LENGTH=1027 | 201606	0.836942	0.799735	0.888436	FNFDLS(0.837)DS(0.163)EK	-1.24211	-1.16356	-1.44581	-2.06781	-1.11946	-1.48783	-1.01828	-1.67287	-2.00876	-1.22005	-1.16864	-1.21661	-1.53699	-1.34387	-1.27918	-1.4464	S	2			3567			0.836942	1.23327e-06	108.72	85.831	108.72	-0.53315	31546000	460	0.799735	0.888436	-0.0763056	-0.265195	AT4G27910.1	460	AT4G27910.1	AT4G27910.1	DYYCPTCRAKFNFDLSDSEKQNSKSKVAKGD	FNFDLS(0.837)DS(0.163)EK	7022	AT4G27910.1 | SET domain protein 16 | Chr4:13894694-13900256 FORWARD LENGTH=1027 | 201606	X;X;X;X;X;X;X;X;X;X;X;X;X;X;X;Phospho (STY);X;X;X;X;X;X;X;X;X;X;X;X;X;X;X	XXXXXXXXXXPPPPPPPPPPXXXXXXXXXXX	FNFDLS(7.1)DS(-7.1)EK	6	1
AT3G51880	AT3G51880.5 | high mobility group B1 | Chr3:19247241-19248491 REVERSE LENGTH=178 | 201606;AT3G51880.3 | high mobility group B1 | Chr3:19247241-19248491 REVERSE LENGTH=178 | 201606;AT3G51880.1 | high mobility group B1 | Chr3:19247241-19248491 REVERSE LENGTH	1	0.799999	0.888701	SEINDEDEAS(1)GEEELLEK	4.59793	4.67989	4.66048	4.43857	4.72466	4.49169	4.71703	4.50914	4.59846	4.63556	4.57723	4.62528	4.82999	4.75487	4.77265	4.72776	S	2			2828			1	3.43266e-264	332.67	308.99	332.67	0.44664	2142400000	146	0.799999	0.888701	-0.0149152	-0.264836	AT3G51880.5;AT3G51880.3;AT3G51880.1	146;146;146	AT3G51880.5	AT3G51880.5	ESEKSRSEINDEDEASGEEELLEKEAAGDDE	SEINDEDEAS(1)GEEELLEK	5548	AT3G51880.5 | high mobility group B1 | Chr3:19247241-19248491 REVERSE LENGTH=178 | 201606;AT3G51880.3 | high mobility group B1 | Chr3:19247241-19248491 REVERSE LENGTH=178 | 201606;AT3G51880.1 | high mobility group B1 | Chr3:19247241-19248491 REVERSE LENGTH	X;Phospho (STY);X;X;X;X;X;X;X;X;X;X;X;X;X;Phospho (STY);X;X;X;X;X;X;X;X;X;X;X;X;X;X;X	XXXXPPPPPPPPPPPPPPPPPPPPXXXXXXX	S(-160)EINDEDEAS(160)GEEELLEK	10	1
AT1G51450	AT1G51450.1 | TRAUCO | Chr1:19074399-19076220 FORWARD LENGTH=509 | 201606	0.757535	0.800229	0.888917	IES(0.002)DS(0.002)FS(0.002)EEAPT(0.017)T(0.026)S(0.039)S(0.06)S(0.095)DNPKS(0.758)PK	0.799715	0.765837	0.827869	0.839474	1.02597	0.463844	0.498262	0.649569	2.2704	0.59154	-0.000435959	0.880891	0.891017	1.14938	0.686662	-0.346244	S	3			750			0.757535	3.84918e-29	130.23	108.43	126.99	-0.030835	71532000	144	0.800229	0.888917	-0.127376	-0.264522	AT1G51450.1	144	AT1G51450.1	AT1G51450.1	FSEEAPTTSSSDNPKSPKLDSVANQNGSAME	IES(0.002)DS(0.002)FS(0.002)EEAPT(0.017)T(0.026)S(0.039)S(0.06)S(0.095)DNPKS(0.758)PK	1555	AT1G51450.1 | TRAUCO | Chr1:19074399-19076220 FORWARD LENGTH=509 | 201606	X;X;X;X;X;X;X;X;X;X;X;X;X;X;X;Phospho (STY);X;X;X;X;X;X;X;X;X;X;X;X;X;X;X	PPPPPPPPPPPPPPPPPPXXXXXXXXXXXXX	IES(-26)DS(-26)FS(-25)EEAPT(-16)T(-15)S(-13)S(-11)S(-9)DNPKS(9)PK	21	1
AT1G55250	AT1G55250.3 | histone mono-ubiquitination 2 | Chr1:20607214-20612302 FORWARD LENGTH=899 | 201606;AT1G55250.5 | histone mono-ubiquitination 2 | Chr1:20607214-20612302 FORWARD LENGTH=881 | 201606;AT1G55250.1 | histone mono-ubiquitination 2 | Chr1:20607214-20	0.5	0.801445	0.889105	DAACEGHVT(0.5)S(0.5)PAIANGS(0.5)LS(0.5)PEKPVDK	-1.74188	-1.72811	-1.50896	0.198026	-1.17037	0.61555	-1.5302	-1.62084	-2.18189	-0.402946	-1.65634	0.222121	-1.86996	1.42293	-2.15028	-0.746453	S	3			834			0.5	0.000370582	43.162	32.259	33.62	0.97884	16103000	297	0.801445	0.889105	-0.190466	-0.262869	AT1G55250.3;AT1G55250.5;AT1G55250.1	297;297;316	AT1G55250.3	AT1G55250.3	CEGHVTSPAIANGSLSPEKPVDKTKLRELKD	DAACEGHVT(0.5)S(0.5)PAIANGS(0.5)LS(0.5)PEKPVDK	1712	AT1G55250.3 | histone mono-ubiquitination 2 | Chr1:20607214-20612302 FORWARD LENGTH=899 | 201606;AT1G55250.5 | histone mono-ubiquitination 2 | Chr1:20607214-20612302 FORWARD LENGTH=881 | 201606;AT1G55250.1 | histone mono-ubiquitination 2 | Chr1:20607214-20	X;X;X;X;X;X;X;X;X;X;X;X;X;X;X;X;X;X;X;X;X;X;X;X;X;X;X;X;X;X;X	XXXXXXXXXXXXXXXXXXXXXXXXXXXXXXX	DAACEGHVT(0)S(0)PAIANGS(0)LS(0)PEKPVDK	19	2
AT4G31880	AT4G31880.1 | transcriptional regulator | Chr4:15419435-15423939 REVERSE LENGTH=873 | 201606;AT4G31880.2 | transcriptional regulator | Chr4:15419435-15423939 REVERSE LENGTH=872 | 201606	1	0.801593	0.889115	YSNIVASICEGTFSALQQDQVVANEKEDS(1)QGHIK	2.36985	2.35982	2.37619	2.7474	2.59753	2.37309	2.58044	2.46257	2.54882	2.97975	2.39945	2.13581	2.05737	2.15488	2.39363	2.29288	S	4			3643;3644			1	1.15609e-75	159.11	148.39	159.11	0.92576	448530000	271	0.801593	0.889115	-0.0526435	-0.262668	AT4G31880.1;AT4G31880.2	271;271	AT4G31880.1;AT4G31880.2	AT4G31880.1	SALQQDQVVANEKEDSQGHIKRETEVEAAEI;SALQQDQVVANEKEDSQGHIKRETEVEKAAE	YSNIVASICEGTFSALQQDQVVANEKEDS(1)QGHIK	7221	AT4G31880.1 | transcriptional regulator | Chr4:15419435-15423939 REVERSE LENGTH=873 | 201606;AT4G31880.2 | transcriptional regulator | Chr4:15419435-15423939 REVERSE LENGTH=872 | 201606	X;X;X;X;X;X;X;X;X;X;X;X;X;X;X;Phospho (STY);X;X;X;X;X;X;X;X;X;X;X;X;X;X;X	PPPPPPPPPPPPPPPPPPPPPPXXXXXXXXX	Y(-80)S(-80)NIVAS(-76)ICEGT(-70)FS(-66)ALQQDQVVANEKEDS(66)QGHIK	29	1
AT5G66950	AT5G66950.1 | Pyridoxal phosphate (PLP)-dependent transferases superfamily protein | Chr5:26733333-26735945 FORWARD LENGTH=870 | 201606	1	0.800857	0.889116	QKS(1)PLLVR	-0.556944	-1.02173	-0.586918	-0.660793	0.77159	-0.920312	-1.27646	-1.78869	-1.39004	0.858532	-1.38597	-1.52471	0.443277	-1.31822	0.245168	-1.36846	S	2			4952			1	0.0504221	71.614	30.89	71.614	-0.79005	28667000	519	0.800857	0.889116	0.153949	0.263669	AT5G66950.1	519	AT5G66950.1	AT5G66950.1	SPADSDNAGHLNKQKSPLLVRKNHKRRSSPK	QKS(1)PLLVR	9822	AT5G66950.1 | Pyridoxal phosphate (PLP)-dependent transferases superfamily protein | Chr5:26733333-26735945 FORWARD LENGTH=870 | 201606	X;X;X;X;X;X;X;X;X;X;X;X;X;X;X;Phospho (STY);X;X;X;X;X;X;X;X;X;X;X;X;X;X;X	XXXXXXXXXXXXXPPPPPPPPXXXXXXXXXX	QKS(53)PLLVR	3	1
AT5G67385	AT5G67385.5 | Phototropic-responsive NPH3 family protein | Chr5:26885094-26887083 FORWARD LENGTH=559 | 201606;AT5G67385.4 | Phototropic-responsive NPH3 family protein | Chr5:26885094-26887083 FORWARD LENGTH=559 | 201606;AT5G67385.3 | Phototropic-responsive	0.764397	0.801002	0.889166	LS(0.025)S(0.764)Y(0.118)T(0.073)DELS(0.02)K	-3.24237	-3.20544	2.23476	-3.70417	-2.73446	-2.64506	-2.80022	-2.41251	-2.30585	-2.69541	1.45114	-2.54889	-2.48128	-2.49392	-2.28657	-2.90255	S	2			4959			0.764397	0.00792223	80.979	32.539	80.979	0.54323	11189000	458	0.801002	0.889166	-0.454553	-0.263472	AT5G67385.5;AT5G67385.4;AT5G67385.3;AT5G67385.2;AT5G67385.1	458;458;458;458;503	AT5G67385.5	AT5G67385.5	PPPPQPAAVLPPKLSSYTDELSKLKRENQDL	LS(0.025)S(0.764)Y(0.118)T(0.073)DELS(0.02)K	9850	AT5G67385.5 | Phototropic-responsive NPH3 family protein | Chr5:26885094-26887083 FORWARD LENGTH=559 | 201606;AT5G67385.4 | Phototropic-responsive NPH3 family protein | Chr5:26885094-26887083 FORWARD LENGTH=559 | 201606;AT5G67385.3 | Phototropic-responsive	X;X;X;X;X;X;X;X;X;X;X;X;X;X;X;Phospho (STY);X;X;X;X;X;X;X;X;X;X;X;X;X;X;X	XXXXXXXXXXXXXPPPPPPPPPPXXXXXXXX	LS(-15)S(8.1)Y(-8.1)T(-10)DELS(-16)K	3	1
AT1G27100	AT1G27100.1 | Actin cross-linking protein | Chr1:9407557-9411074 REVERSE LENGTH=519 | 201606	0.662357	0.801367	0.889197	FASLGLS(0.053)T(0.285)S(0.662)PR	-1.23675	-1.26723	-1.55903	0.609909	1.21452	-1.63414	-1.4118	0.0731928	-0.922014	-1.03248	-1.05157	0.158536	1.39015	0.9544	-1.44293	-1.51055	S	2			507			0.662357	4.3878e-08	111.72	81.551	111.72	-0.061648	17850000	201	0.801367	0.889197	-0.151391	-0.262976	AT1G27100.1	201	AT1G27100.1	AT1G27100.1	TKSSISRFASLGLSTSPRWSSKPKSTASSFN	FASLGLS(0.053)T(0.285)S(0.662)PR	1029	AT1G27100.1 | Actin cross-linking protein | Chr1:9407557-9411074 REVERSE LENGTH=519 | 201606	X;X;X;X;X;X;X;X;X;X;X;X;X;X;X;Phospho (STY);X;X;X;X;X;X;X;X;X;X;X;X;X;X;X	XXXXXXXPPPPPPPPPPPXXXXXXXXXXXXX	FAS(-62)LGLS(-11)T(-3.7)S(3.7)PR	9	1
AT3G59770	AT3G59770.2 | sacI homology domain-containing protein / WW domain-containing protein | Chr3:22079281-22084785 REVERSE LENGTH=1405 | 201606;AT3G59770.4 | sacI homology domain-containing protein / WW domain-containing protein | Chr3:22079281-22084943 REVERSE	0.722271	0.800805	0.889247	LGS(0.001)S(0.034)S(0.184)S(0.059)VS(0.722)LDK	-2.386	1.81021	1.68266	0.395419	-1.30324	-1.48998	1.98516	0.838358	1.07341	0.458735	1.14328	-0.100083	0.453815	0.334366	0.561669	1.30032	S	2			2987			0.722271	5.09328e-06	96.371	47.769	96.371	1.5878	5430900	1161	0.800805	0.889247	-0.268261	-0.26374	AT3G59770.2;AT3G59770.4;AT3G59770.1;AT3G59770.3	1161;1183;1386;1402	AT3G59770.2	AT3G59770.2	WITLRLPRLGSSSSVSLDKNINLLSLDENPF	LGS(0.001)S(0.034)S(0.184)S(0.059)VS(0.722)LDK	5902	AT3G59770.2 | sacI homology domain-containing protein / WW domain-containing protein | Chr3:22079281-22084785 REVERSE LENGTH=1405 | 201606;AT3G59770.4 | sacI homology domain-containing protein / WW domain-containing protein | Chr3:22079281-22084943 REVERSE	X;X;X;X;X;X;X;X;X;X;X;X;X;X;X;Phospho (STY);X;X;X;X;X;X;X;X;X;X;X;X;X;X;X	XXXXXXXXPPPPPPPPPPPXXXXXXXXXXXX	LGS(-27)S(-13)S(-5.9)S(-11)VS(5.9)LDK	8	1
AT1G72710	AT1G72710.1 | casein kinase 1-like protein 2 | Chr1:27372553-27376178 FORWARD LENGTH=465 | 201606	0.999623	0.800625	0.889257	RNS(1)GQIFNSGSLAK	-1.10577	-1.27774	0.382207	-1.20556	-0.929909	-1.04788	-1.14288	-0.821494	-0.774544	-1.15632	-1.151	-0.570514	-1.14904	-0.445888	-0.890923	-1.46645	S	3			1108			0.999623	1.65147e-07	104.95	73.883	42.679	0.39867	77345000	347	0.800625	0.889257	0.111378	0.263984	AT1G72710.1	347	AT1G72710.1	AT1G72710.1	EARPSGWSSGIPRRNSGQIFNSGSLAKQKAP	RNS(1)GQIFNSGSLAK	2244	AT1G72710.1 | casein kinase 1-like protein 2 | Chr1:27372553-27376178 FORWARD LENGTH=465 | 201606	X;X;X;X;X;X;X;X;X;X;X;X;X;X;X;Phospho (STY);X;X;X;X;X;X;X;X;X;X;X;X;X;X;X	XXXXXXXXXXXXXPPPPPPPPPPPPPPXXXX	RNS(37)GQIFNS(-37)GS(-38)LAK	3	1
AT1G28330	AT1G28330.6 | dormancy-associated protein-like 1 | Chr1:9934790-9935216 REVERSE LENGTH=111 | 201606;AT1G28330.5 | dormancy-associated protein-like 1 | Chr1:9934790-9935216 REVERSE LENGTH=111 | 201606;AT1G28330.1 | dormancy-associated protein-like 1 | Chr1:	0.944082	0.801252	0.889262	S(0.056)LT(0.944)MPAAVSPGTPTTPTTPTTPR	0.599525	1.19344	0.964033	0.682188	-1.2346	-0.412545	-0.535601	2.23527	0.870611	1.47186	0.581083	0.19908	0.671937	0.0867758	2.07992	0.236296	T	2			532			0.944082	3.44461e-77	174.02	159.56	174.02	-0.40905	86176000	52	0.801252	0.889262	0.079136	0.263131	AT1G28330.6;AT1G28330.5;AT1G28330.1;AT1G28330.4;AT1G28330.3;AT1G28330.2	52;52;52;52;52;52	AT1G28330.6	AT1G28330.6	IGEGSSSKVVMHRSLTMPAAVSPGTPTTPTT	S(0.056)LT(0.944)MPAAVSPGTPTTPTTPTTPR	11245	AT1G28330.6 | dormancy-associated protein-like 1 | Chr1:9934790-9935216 REVERSE LENGTH=111 | 201606;AT1G28330.5 | dormancy-associated protein-like 1 | Chr1:9934790-9935216 REVERSE LENGTH=111 | 201606;AT1G28330.1 | dormancy-associated protein-like 1 | Chr1:	X;X;X;X;X;X;X;X;X;X;X;X;X;X;X;Phospho (STY);Oxidation (M);X;X;X;X;X;X;X;X;X;X;X;X;X;X	XXXXXXXXXXXXXPPPPPPPPPPPPPPPPPP	S(-12)LT(12)MPAAVS(-48)PGT(-59)PT(-61)T(-62)PT(-63)T(-62)PT(-63)T(-63)PR	3	1
AT1G76850	AT1G76850.1 | exocyst complex component sec5 | Chr1:28848013-28854282 FORWARD LENGTH=1090 | 201606	0.999978	0.802631	0.889588	KVALTSLQS(1)LPR	-0.847353	-0.886652	-0.995283	-0.580069	-1.04198	-0.802688	-1.01964	-0.843343	-0.84708	-0.667414	-0.719896	-0.960057	-0.754493	-1.06283	-0.910427	-0.635538	S	3			1204			0.999978	7.3722e-81	259.7	211.8	107.69	-0.94013	3671200000	180	0.802631	0.889588	-0.0287273	-0.261257	AT1G76850.1	180	AT1G76850.1	AT1G76850.1	KAPAPGKKVALTSLQSLPRGMECIDPLKLGI	KVALTSLQS(1)LPR	2411	AT1G76850.1 | exocyst complex component sec5 | Chr1:28848013-28854282 FORWARD LENGTH=1090 | 201606	X;X;X;X;X;X;X;X;X;X;X;X;X;X;X;Phospho (STY);X;X;X;X;X;X;X;X;X;X;X;X;X;X;X	XXXXXXXPPPPPPPPPPPPXXXXXXXXXXXX	KVALT(-52)S(-48)LQS(48)LPR	9	1
AT5G13010	AT5G13010.1 | RNA helicase family protein | Chr5:4122747-4128660 FORWARD LENGTH=1255 | 201606	0.993665	0.802607	0.889741	S(0.006)DWDDGQDEWERS(0.994)PHGDR	0.290068	-0.324892	0.790314	0.0788383	0.329441	0.326063	0.0856075	-0.557605	-0.472609	0.977394	0.27022	-0.366361	-0.062047	1.37818	0.845634	2.98998	S	3			4062			0.993665	0.001084	49.66	29.84	47.058	-0.00096354	58658000	214	0.802607	0.889741	0.106421	0.261289	AT5G13010.1	214	AT5G13010.1	AT5G13010.1	PGRSDWDDGQDEWERSPHGDRGSSYSRRPQP	S(0.006)DWDDGQDEWERS(0.994)PHGDR	8041	AT5G13010.1 | RNA helicase family protein | Chr5:4122747-4128660 FORWARD LENGTH=1255 | 201606	X;X;X;X;X;X;X;X;X;X;X;X;X;X;X;Phospho (STY);X;X;X;X;X;X;X;X;X;X;X;X;X;X;X	XXXPPPPPPPPPPPPPPPPPPXXXXXXXXXX	S(-22)DWDDGQDEWERS(22)PHGDR	13	1
AT2G48160	AT2G48160.1 | Tudor/PWWP/MBT domain-containing protein | Chr2:19689784-19696584 REVERSE LENGTH=1366 | 201606;AT2G48160.2 | Tudor/PWWP/MBT domain-containing protein | Chr2:19689997-19696584 REVERSE LENGTH=1389 | 201606	0.824938	0.802308	0.889779	MS(0.136)FS(0.825)PAIT(0.031)ADT(0.008)PAR	0.700794	-0.260667	-2.02013	1.11499	1.01407	1.73753	-1.68863	-1.86459	-1.73922	-1.84509	3.19538	1.41036	0.120281	0.978876	2.63993	-1.61401	S	2			2057			0.824938	0.000433521	65.805	53.038	44.294	-1.0013	9434300	762	0.802308	0.889779	-0.371609	-0.261695	AT2G48160.1;AT2G48160.2	762;762	AT2G48160.1	AT2G48160.1	SVLVSENLSREKMSFSPAITADTPARGTPHS	MS(0.136)FS(0.825)PAIT(0.031)ADT(0.008)PAR	4104	AT2G48160.1 | Tudor/PWWP/MBT domain-containing protein | Chr2:19689784-19696584 REVERSE LENGTH=1366 | 201606;AT2G48160.2 | Tudor/PWWP/MBT domain-containing protein | Chr2:19689997-19696584 REVERSE LENGTH=1389 | 201606	X;X;X;X;X;X;X;X;X;X;X;X;X;X;X;Phospho (STY);X;X;X;X;X;X;X;X;X;X;X;X;X;X;X	XXXXXXXXXXXXPPPPPPPPPPPPPPXXXXX	MS(-7.8)FS(7.8)PAIT(-14)ADT(-20)PAR	4
AT1G62330	AT1G62330.1 | O-fucosyltransferase family protein | Chr1:23046965-23050053 FORWARD LENGTH=652 | 201606	0.998275	0.802117	0.889808	VQDLIHGGGGAS(0.998)PVQS(0.811)PT(0.191)R	1.20988	0.831984	0.909746	1.20162	1.24493	1.09776	0.949581	0.756194	0.887777	0.968491	0.778503	1.35226	0.958774	1.02063	0.49786	1.22094	S	3			926			0.998275	5.35898e-14	109.23	94.613	109.23	0.04793	184090000	30	0.802117	0.889808	0.0415499	0.261956	AT1G62330.1	30	AT1G62330.1	AT1G62330.1	DVLRVQDLIHGGGGASPVQSPTRLGPTRFSE	VQDLIHGGGGAS(0.998)PVQS(0.811)PT(0.191)R	1873	AT1G62330.1 | O-fucosyltransferase family protein | Chr1:23046965-23050053 FORWARD LENGTH=652 | 201606	X;X;X;X;X;X;X;X;X;X;X;X;X;X;X;Phospho (STY);X;X;X;Phospho (STY);X;X;X;X;X;X;X;X;X;X;X	XXXXPPPPPPPPPPPPPPPPPPPXXXXXXXX	VQDLIHGGGGAS(27)PVQS(6.3)PT(-6.3)R	12	1;2
AT2G20950	AT2G20950.1 | phospholipase-like protein (PEARLI 4) family protein | Chr2:9003295-9005354 FORWARD LENGTH=520 | 201606;AT2G20950.4 | phospholipase-like protein (PEARLI 4) family protein | Chr2:9003295-9005354 FORWARD LENGTH=522 | 201606;AT2G20950.8 | phosph	0.743831	0.802569	0.889876	GVS(0.924)GS(0.106)S(0.198)T(0.744)PVHY(0.028)K	1.96421	-1.37776	-0.876774	0.865632	-1.33921	-1.47722	-1.78788	-1.27625	-0.931545	0.457965	-0.930647	1.01878	0.281444	-3.05209	0.327643	1.10195	T	2			1501			0.743831	2.43427e-09	104.24	82.849	79.633	0.18964	19470000	278	0.802569	0.889876	0.240188	0.261341	AT2G20950.1;AT2G20950.4;AT2G20950.8;AT2G20950.6;AT2G20950.14;AT2G20950.2;AT2G20950.3;AT2G20950.9;AT2G20950.5	278;280;305;232;234;261;263;142;142	AT2G20950.1	AT2G20950.1	EIATGRRSRGVSGSSTPVHYKYQITSVETYE	GVS(0.924)GS(0.106)S(0.198)T(0.744)PVHY(0.028)K	11608	AT2G20950.1 | phospholipase-like protein (PEARLI 4) family protein | Chr2:9003295-9005354 FORWARD LENGTH=520 | 201606;AT2G20950.4 | phospholipase-like protein (PEARLI 4) family protein | Chr2:9003295-9005354 FORWARD LENGTH=522 | 201606;AT2G20950.8 | phosph	X;X;X;X;X;X;X;X;X;X;X;Phospho (STY);X;X;X;Phospho (STY);X;X;X;X;X;X;X;X;X;X;X;X;X;X;X	XXXXXXXXXPPPPPPPPPPPPXXXXXXXXXX	GVS(12)GS(-12)S(-6)T(6)PVHY(-15)K	7	2
AT4G38900	AT4G38900.3 | Basic-leucine zipper (bZIP) transcription factor family protein | Chr4:18139564-18141520 REVERSE LENGTH=547 | 201606;AT4G38900.2 | Basic-leucine zipper (bZIP) transcription factor family protein | Chr4:18139564-18141520 REVERSE LENGTH=547 | 2	0.964353	0.803306	0.890152	S(0.025)VS(0.964)VDS(0.01)CFMEK	-0.257421	-0.719299	-0.810585	-1.17956	-1.15834	-1.07707	-1.22581	-1.16833	-0.898844	-1.02695	-0.678637	-0.58603	-1.03713	-1.06489	-0.85601	-0.485832	S	2			3818			0.964353	0.000260189	76.326	57.787	76.326	0.29561	55985000	321	0.803306	0.890152	0.0559003	0.26034	AT4G38900.3;AT4G38900.2;AT4G38900.1	321;321;321	AT4G38900.3	AT4G38900.3	AGGDIAPTTRHYRSVSVDSCFMEKLSFGDES	S(0.025)VS(0.964)VDS(0.01)CFMEK	7567	AT4G38900.3 | Basic-leucine zipper (bZIP) transcription factor family protein | Chr4:18139564-18141520 REVERSE LENGTH=547 | 201606;AT4G38900.2 | Basic-leucine zipper (bZIP) transcription factor family protein | Chr4:18139564-18141520 REVERSE LENGTH=547 | 2	X;X;X;X;X;X;X;X;X;X;X;X;X;X;X;Phospho (STY);X;X;X;X;X;Oxidation (M);X;X;X;X;X;X;X;X;X	XXXXXXXXXXXXXPPPPPPPPPPPXXXXXXX	S(-16)VS(16)VDS(-20)CFMEK	3	1
AT5G56460	AT5G56460.1 | Protein kinase superfamily protein | Chr5:22865509-22867866 FORWARD LENGTH=408 | 201606	0.770905	0.803167	0.890198	S(0.073)ES(0.771)PKEQS(0.134)PT(0.022)VEDK	1.6935	-0.543756	0.263313	1.16546	1.28006	-1.13516	-1.64305	-1.49748	-1.73582	1.39302	0.980986	1.02751	0.382909	1.68267	1.69016	0.17748	S	3			4725			0.770905	0.00755451	38.824	27.779	38.824	0.55762	5976800	23	0.803167	0.890198	0.228205	0.260528	AT5G56460.1	23	AT5G56460.1	AT5G56460.1	FEPLNHRVSANAKSESPKEQSPTVEDKHIKE	S(0.073)ES(0.771)PKEQS(0.134)PT(0.022)VEDK	9357	AT5G56460.1 | Protein kinase superfamily protein | Chr5:22865509-22867866 FORWARD LENGTH=408 | 201606	X;X;X;X;X;X;X;X;X;X;X;X;X;X;X;Phospho (STY);X;X;X;X;X;X;X;X;X;X;X;X;X;X;X	XXXXXXXXXXXXXPPPPPPPPPPPPPPXXXX	S(-10)ES(7.6)PKEQS(-7.6)PT(-15)VEDK	3	1
AT4G23180	AT4G23180.1 | cysteine-rich RLK (RECEPTOR-like protein kinase) 10 | Chr4:12138171-12140780 FORWARD LENGTH=669 | 201606;AT4G23180.3 | cysteine-rich RLK (RECEPTOR-like protein kinase) 10 | Chr4:12138171-12140100 FORWARD LENGTH=513 | 201606;AT4G23180.2 | cyst	0.686247	0.80382	0.890485	IFGLDQT(0.003)EENT(0.686)S(0.311)R	-0.965714	-0.655529	-0.913836	1.30877	-0.212608	-1.14972	-0.0453148	-1.20231	-0.164349	-0.184689	-0.736317	-0.728921	0.979721	-0.490758	-0.395842	-0.825548	T	2			3454			0.686247	4.28674e-11	128.06	93.884	128.06	0.70137	49181000	507	0.80382	0.890485	0.14699	0.259641	AT4G23180.1;AT4G23180.3;AT4G23180.2	507;507;507	AT4G23180.1	AT4G23180.1	FGMARIFGLDQTEENTSRIVGTYGYMSPEYA	IFGLDQT(0.003)EENT(0.686)S(0.311)R	12380	AT4G23180.1 | cysteine-rich RLK (RECEPTOR-like protein kinase) 10 | Chr4:12138171-12140780 FORWARD LENGTH=669 | 201606;AT4G23180.3 | cysteine-rich RLK (RECEPTOR-like protein kinase) 10 | Chr4:12138171-12140100 FORWARD LENGTH=513 | 201606;AT4G23180.2 | cyst	X;X;X;X;X;X;X;X;X;X;X;X;X;X;X;Phospho (STY);X;X;X;X;X;X;X;X;X;X;X;X;X;X;X	XXXXXPPPPPPPPPPPPPXXXXXXXXXXXXX	IFGLDQT(-24)EENT(3.4)S(-3.4)R	11	1
AT4G35380	AT4G35380.2 | SEC7-like guanine nucleotide exchange family protein | Chr4:16821207-16825960 FORWARD LENGTH=1268 | 201606;AT4G35380.1 | SEC7-like guanine nucleotide exchange family protein | Chr4:16819883-16825960 FORWARD LENGTH=1706 | 201606	0.950596	0.803756	0.890592	RGS(0.951)FQNPS(0.049)VMAVVR	-1.68793	-1.46494	-1.47195	-1.40264	-1.59256	-1.64725	-2.02334	-1.46838	-1.69617	-1.33598	-1.34097	-1.54316	-2.09023	-2.057	-1.98837	-1.52077	S	3			3742			0.950596	0.000945073	56.407	39.722	46.964	0.44868	26556000	526	0.803756	0.890592	-0.0277932	-0.259728	AT4G35380.2;AT4G35380.1	526;964	AT4G35380.2	AT4G35380.2	DDKKALGFPNLKKRGSFQNPSVMAVVRGGSY	RGS(0.951)FQNPS(0.049)VMAVVR	7391	AT4G35380.2 | SEC7-like guanine nucleotide exchange family protein | Chr4:16821207-16825960 FORWARD LENGTH=1268 | 201606;AT4G35380.1 | SEC7-like guanine nucleotide exchange family protein | Chr4:16819883-16825960 FORWARD LENGTH=1706 | 201606	X;X;X;X;X;X;X;X;X;X;X;X;X;X;X;Phospho (STY);X;X;X;X;X;X;X;X;X;X;X;X;X;X;X	XXXXXXXXXXXXXPPPPPPPPPPPPPPXXXX	RGS(13)FQNPS(-13)VMAVVR	3	1
AT4G32140	AT4G32140.1 | EamA-like transporter family | Chr4:15523037-15525195 REVERSE LENGTH=394 | 201606	1	0.805003	0.891497	IPALTDDSSVELGS(1)PLR	1.71961	1.58971	1.71047	1.66825	1.64969	1.67271	1.31182	1.88024	1.6959	1.77632	1.6946	1.43974	1.98014	1.77352	1.67561	1.77644	S	2			3647			1	1.31126e-159	289.81	254.76	257.37	-0.2977	286450000	87	0.805003	0.891497	0.0203698	0.258034	AT4G32140.1	87	AT4G32140.1	AT4G32140.1	NKIPALTDDSSVELGSPLRHKIIEMGLQGTI	IPALTDDSSVELGS(1)PLR	7226	AT4G32140.1 | EamA-like transporter family | Chr4:15523037-15525195 REVERSE LENGTH=394 | 201606	X;X;X;X;X;X;X;X;X;X;X;X;X;X;X;Phospho (STY);X;X;X;X;X;X;X;X;X;X;X;X;X;X;X	XXPPPPPPPPPPPPPPPPPXXXXXXXXXXXX	IPALT(-120)DDS(-88)S(-76)VELGS(76)PLR	14	1
AT1G54270	AT1G54270.1 | eif4a-2 | Chr1:20260495-20262018 FORWARD LENGTH=412 | 201606;AT1G54270.2 | eif4a-2 | Chr1:20260495-20262018 FORWARD LENGTH=407 | 201606	0.999981	0.805196	0.891544	AGS(1)APEGTQFDTR	-0.873125	-0.67355	-0.675264	-0.77179	-0.812687	-0.772962	-0.750999	-0.783919	-1.02323	-0.4296	-0.786783	-0.894382	-0.312835	-0.303283	-0.504402	-0.271982	S	2			813			0.999981	5.20919e-15	107.74	95.869	107.74	-0.29526	51572000	4	0.805196	0.891544	0.0350668	0.257772	AT1G54270.1;AT1G54270.2	4;4	AT1G54270.1	AT1G54270.1	____________MAGSAPEGTQFDTRQFDQR	AGS(1)APEGTQFDTR	1682	AT1G54270.1 | eif4a-2 | Chr1:20260495-20262018 FORWARD LENGTH=412 | 201606;AT1G54270.2 | eif4a-2 | Chr1:20260495-20262018 FORWARD LENGTH=407 | 201606	X;X;X;X;X;X;X;X;X;X;X;X;X;X;X;Phospho (STY);X;X;X;X;X;X;X;X;X;X;X;X;X;X;X	XXXXXXXXXXXXXPPPPPPPPPPPPPXXXXX	AGS(47)APEGT(-47)QFDT(-65)R	3	1
AT5G11970	AT5G11970.1 | ABC family ABC transporter%2C putative (DUF3511) | Chr5:3863289-3863606 REVERSE LENGTH=105 | 201606	0.973008	0.806463	0.891656	S(0.002)Y(0.003)S(0.973)AS(0.012)Y(0.005)GT(0.005)R	-2.16417	-1.69144	-1.85503	-1.89171	-1.32343	-1.03257	-0.696825	-1.46145	-1.55862	-2.41908	-1.95176	-1.88057	-1.99548	-1.73725	-2.26818	-2.15752	S	2			4044			0.973008	0.00131998	84.658	31.331	76.332	0.81894	26577000	32	0.806463	0.891656	0.0519197	0.256053	AT5G11970.1	32	AT5G11970.1	AT5G11970.1	IQPYHGNQGGDFRSYSASYGTRENNIYDVKK	S(0.002)Y(0.003)S(0.973)AS(0.012)Y(0.005)GT(0.005)R	7991	AT5G11970.1 | ABC family ABC transporter%2C putative (DUF3511) | Chr5:3863289-3863606 REVERSE LENGTH=105 | 201606	X;X;X;X;X;X;X;X;X;X;X;X;X;X;X;Phospho (STY);X;X;X;X;X;X;X;X;X;X;X;X;X;X;X	XXXXXXXXXXXXXPPPPPPPPPXXXXXXXXX	S(-27)Y(-25)S(19)AS(-19)Y(-23)GT(-23)R	3	1
AT4G01150	AT4G01150.1 | CURVATURE THYLAKOID 1A-like protein | Chr4:493692-494668 FORWARD LENGTH=164 | 201606;AT4G01150.2 | CURVATURE THYLAKOID 1A-like protein | Chr4:493692-494379 FORWARD LENGTH=125 | 201606	0.624887	0.804992	0.891666	AS(0.625)S(0.375)EETSSIDTNELITDLK	2.2476	1.90993	2.26176	1.74106	2.29188	1.96761	1.90271	1.50093	1.97269	2.03654	1.82545	2.1734	1.9587	2.14112	2.32264	2.29672	S	2			3097			0.624887	4.71662e-191	290.89	267.43	266.28	0.40433	336020000	64	0.804992	0.891666	0.0380685	0.258049	AT4G01150.1;AT4G01150.2	64;64	AT4G01150.1	AT4G01150.1	SGNGLQKVELLKTRASSEETSSIDTNELITD	AS(0.625)S(0.375)EETSSIDTNELITDLK	6109	AT4G01150.1 | CURVATURE THYLAKOID 1A-like protein | Chr4:493692-494668 FORWARD LENGTH=164 | 201606;AT4G01150.2 | CURVATURE THYLAKOID 1A-like protein | Chr4:493692-494379 FORWARD LENGTH=125 | 201606	X;X;X;X;X;X;X;X;X;X;X;X;X;X;X;Phospho (STY);X;X;X;X;X;X;X;X;X;X;X;X;X;X;X	XXXXXXXXXXXXXXPPPPPPPPPPPPPPPPP	AS(2.2)S(-2.2)EET(-71)S(-95)S(-110)IDT(-150)NELIT(-170)DLK	2	1
AT2G25290	AT2G25290.4 | Octicosapeptide/Phox/Bem1p (PB1) domain-containing protein / tetratricopeptide repeat (TPR)-containing protein | Chr2:10766192-10768517 REVERSE LENGTH=745 | 201606;AT2G25290.3 | Octicosapeptide/Phox/Bem1p (PB1) domain-containing protein / tet	0.760555	0.805671	0.891738	GS(0.073)S(0.073)S(0.073)VADNGS(0.761)VGDFVES(0.021)EK	0.256814	2.0169	-0.492478	-1.4224	-0.905653	0.688769	-1.05242	0.854843	-1.25786	-1.37266	0.388245	1.55978	0.343453	-0.913852	-0.941486	-1.16522	S	2			1583			0.760555	3.25402e-09	94.01	80.576	94.01	-0.21414	19035000	391	0.805671	0.891738	0.260333	0.257127	AT2G25290.4;AT2G25290.3;AT2G25290.2;AT2G25290.1	391;391;391;391	AT2G25290.4	AT2G25290.4	TDKFAKGSSSVADNGSVGDFVESEKASTSLE	GS(0.073)S(0.073)S(0.073)VADNGS(0.761)VGDFVES(0.021)EK	3120	AT2G25290.4 | Octicosapeptide/Phox/Bem1p (PB1) domain-containing protein / tetratricopeptide repeat (TPR)-containing protein | Chr2:10766192-10768517 REVERSE LENGTH=745 | 201606;AT2G25290.3 | Octicosapeptide/Phox/Bem1p (PB1) domain-containing protein / tet	X;X;X;X;X;X;X;X;X;X;X;X;X;X;X;Phospho (STY);X;X;X;X;X;X;X;X;X;X;X;X;X;X;X	XXXXXXPPPPPPPPPPPPPPPPPPPXXXXXX	GS(-10)S(-10)S(-10)VADNGS(10)VGDFVES(-15)EK	10	1
AT1G67900	AT1G67900.6 | Phototropic-responsive NPH3 family protein | Chr1:25467737-25469888 FORWARD LENGTH=631 | 201606;AT1G67900.5 | Phototropic-responsive NPH3 family protein | Chr1:25467737-25469888 FORWARD LENGTH=631 | 201606;AT1G67900.4 | Phototropic-responsive	0.940309	0.806011	0.891754	VSLS(0.001)HS(0.059)HS(0.94)R	-1.54523	-1.51598	-1.51527	-1.56031	-1.45283	-1.61963	-1.41417	1.93706	0.290183	0.325897	0.284	-5.53829	2.06843	-1.70147	-1.7276	-6.07448	S	2			1013			0.940309	0.000955475	101.39	58.097	101.39	-0.88762	15912000	181	0.806011	0.891754	-0.374643	-0.256666	AT1G67900.6;AT1G67900.5;AT1G67900.4;AT1G67900.3;AT1G67900.2;AT1G67900.1	181;181;181;181;181;181	AT1G67900.6	AT1G67900.6	KVLSHPSKVSLSHSHSRRVRDDDMSSNRAAA	VSLS(0.001)HS(0.059)HS(0.94)R	2037	AT1G67900.6 | Phototropic-responsive NPH3 family protein | Chr1:25467737-25469888 FORWARD LENGTH=631 | 201606;AT1G67900.5 | Phototropic-responsive NPH3 family protein | Chr1:25467737-25469888 FORWARD LENGTH=631 | 201606;AT1G67900.4 | Phototropic-responsive	X;X;X;X;X;X;X;X;X;X;X;X;X;X;X;Phospho (STY);X;X;X;X;X;X;X;X;X;X;X;X;X;X;X	XXXXXXXXPPPPPPPPPXXXXXXXXXXXXXX	VS(-44)LS(-32)HS(-12)HS(12)R	8	1
AT5G14720	AT5G14720.2 | Protein kinase superfamily protein | Chr5:4748212-4752642 REVERSE LENGTH=674 | 201606;AT5G14720.1 | Protein kinase superfamily protein | Chr5:4748212-4752642 REVERSE LENGTH=674 | 201606	0.558549	0.805809	0.891773	QPGS(0.559)PET(0.247)NVDDLLQT(0.08)PPAT(0.057)S(0.057)R	0.655598	-0.963591	-1.13994	-1.03829	-0.831709	-0.614013	-1.1223	1.3089	-0.849556	-0.885603	-1.04758	0.950444	-0.430585	-0.961864	-0.78212	-0.602966	S	2			4111			0.558549	0.000288249	56.147	43.586	56.147	-0.085602	36461000	613	0.805809	0.891773	-0.163481	-0.25694	AT5G14720.2;AT5G14720.1	613;613	AT5G14720.2	AT5G14720.2	RLIKYLEQTSAKQPGSPETNVDDLLQTPPAT	QPGS(0.559)PET(0.247)NVDDLLQT(0.08)PPAT(0.057)S(0.057)R	8139	AT5G14720.2 | Protein kinase superfamily protein | Chr5:4748212-4752642 REVERSE LENGTH=674 | 201606;AT5G14720.1 | Protein kinase superfamily protein | Chr5:4748212-4752642 REVERSE LENGTH=674 | 201606	X;X;X;X;X;X;X;X;X;X;X;X;X;X;X;Phospho (STY);X;X;X;X;X;X;X;X;X;X;X;X;X;X;X	XXXXXXXXXXXXPPPPPPPPPPPPPPPPPPP	QPGS(3.5)PET(-3.5)NVDDLLQT(-8.5)PPAT(-9.9)S(-9.9)R	4
AT3G49590	AT3G49590.1 | Autophagy-related protein 13 | Chr3:18377892-18380104 FORWARD LENGTH=603 | 201606;AT3G49590.2 | Autophagy-related protein 13 | Chr3:18377892-18380104 FORWARD LENGTH=603 | 201606;AT3G49590.3 | Autophagy-related protein 13 | Chr3:18377892-18380	0.905164	0.806419	0.891783	FSGVLS(0.009)S(0.014)S(0.073)DS(0.905)PR	-0.623594	0.548674	-0.205509	-0.0780544	0.359268	0.417992	0.907886	0.114327	-0.134607	-0.0606556	0.133593	-0.0415869	0.268591	-0.115787	0.376139	-0.103775	S	2			2792			0.905164	6.25682e-13	133.16	98.409	128.22	0.91492	57466000	458	0.806419	0.891783	-0.0638066	-0.256112	AT3G49590.1;AT3G49590.2;AT3G49590.3	458;458;473	AT3G49590.1	AT3G49590.1	KYDSGRFSGVLSSSDSPRFAFSRSPSRLSSQ	FSGVLS(0.009)S(0.014)S(0.073)DS(0.905)PR	5471	AT3G49590.1 | Autophagy-related protein 13 | Chr3:18377892-18380104 FORWARD LENGTH=603 | 201606;AT3G49590.2 | Autophagy-related protein 13 | Chr3:18377892-18380104 FORWARD LENGTH=603 | 201606;AT3G49590.3 | Autophagy-related protein 13 | Chr3:18377892-18380	X;X;X;X;X;X;X;X;X;X;X;X;X;X;X;Phospho (STY);X;X;X;X;X;X;X;X;X;X;X;X;X;X;X	XXXXXXPPPPPPPPPPPPXXXXXXXXXXXXX	FS(-81)GVLS(-20)S(-18)S(-11)DS(11)PR	10	1
AT3G10020	AT3G10020.2 | plant/protein | Chr3:3091131-3091674 REVERSE LENGTH=142 | 201606;AT3G10020.1 | plant/protein | Chr3:3091225-3091674 REVERSE LENGTH=149 | 201606	1	0.807293	0.891784	HPS(1)DGIPLR	1.23182	-3.13598	-3.07782	-3.87603	-3.25528	-2.56043	-2.32077	-2.53497	-2.44909	-2.26968	-2.26908	-0.604572	0.123612	-2.33123	1.12779	-2.56528	S	2			2258			1	0.0145251	48.981	29.621	42.21	1.1393	10225000	61	0.807293	0.891784	-0.316396	-0.254926	AT3G10020.2;AT3G10020.1	61;61	AT3G10020.2	AT3G10020.2	RKLMEKGVQRMDRHPSDGIPLRRPPSKSGHG	HPS(1)DGIPLR	4515	AT3G10020.2 | plant/protein | Chr3:3091131-3091674 REVERSE LENGTH=142 | 201606;AT3G10020.1 | plant/protein | Chr3:3091225-3091674 REVERSE LENGTH=149 | 201606	X;X;X;X;X;X;X;X;X;X;X;X;X;X;X;Phospho (STY);X;X;X;X;X;X;X;X;X;X;X;X;X;X;X	XXXXXXXXXXXXXPPPPPPPPPXXXXXXXXX	HPS(20)DGIPLR	3	1
AT1G10290	AT1G10290.1 | dynamin-like protein 6 | Chr1:3370774-3377120 FORWARD LENGTH=914 | 201606	0.704975	0.80559	0.891809	RY(0.295)S(0.705)DPAQNGDAASPGSGSNR	-0.477142	-0.535084	0.47699	-0.54862	-0.187946	-0.554868	-0.123419	-0.265513	-0.283514	0.490871	-0.6299	-1.09001	-0.115891	-0.0483389	1.01707	-0.276814	S	3			203			0.704975	3.13792e-14	101.73	91.674	101.73	-0.42002	43779000	877	0.80559	0.891809	0.107176	0.257237	AT1G10290.1	877	AT1G10290.1	AT1G10290.1	DSLSKYGSGGHSRRYSDPAQNGDAASPGSGS	RY(0.295)S(0.705)DPAQNGDAASPGSGSNR	398	AT1G10290.1 | dynamin-like protein 6 | Chr1:3370774-3377120 FORWARD LENGTH=914 | 201606	X;X;X;X;X;X;X;X;X;X;X;X;X;X;X;Phospho (STY);X;X;X;X;X;X;X;X;X;X;X;X;X;X;X	XXXXXXXXXXXXXPPPPPPPPPPPPPPPPPP	RY(-3.8)S(3.8)DPAQNGDAAS(-43)PGS(-44)GS(-44)NR	3	1
AT5G45300	AT5G45300.2 | beta-amylase 2 | Chr5:18353636-18356696 FORWARD LENGTH=687 | 201606;AT5G45300.1 | beta-amylase 2 | Chr5:18353636-18356696 FORWARD LENGTH=689 | 201606;AT5G45300.3 | beta-amylase 2 | Chr5:18353594-18356696 FORWARD LENGTH=703 | 201606	0.995179	0.806945	0.891818	SIES(0.995)PLS(0.003)S(0.001)STLK	-0.200907	-0.604465	-0.665915	-0.595695	-0.291992	-0.698157	-0.509724	-0.836312	-0.864361	-0.961319	-0.392786	-0.0848722	-0.532884	-0.0998678	-0.156195	-0.451857	S	2			4525			0.995179	2.81575e-05	105.65	63.313	99.844	0.14835	58400000	167	0.806945	0.891818	0.0590889	0.255398	AT5G45300.2;AT5G45300.1;AT5G45300.3	167;169;183	AT5G45300.2	AT5G45300.2	QSQQPNHVFPTRSIESPLSSSTLKNCAKAAI	SIES(0.995)PLS(0.003)S(0.001)STLK	8910	AT5G45300.2 | beta-amylase 2 | Chr5:18353636-18356696 FORWARD LENGTH=687 | 201606;AT5G45300.1 | beta-amylase 2 | Chr5:18353636-18356696 FORWARD LENGTH=689 | 201606;AT5G45300.3 | beta-amylase 2 | Chr5:18353594-18356696 FORWARD LENGTH=703 | 201606	X;X;X;X;X;X;X;X;X;X;X;X;X;X;X;Phospho (STY);X;X;X;X;X;X;X;X;X;X;X;X;X;X;X	XXXXXXXXXXXXPPPPPPPPPPPPXXXXXXX	S(-39)IES(25)PLS(-25)S(-31)S(-34)T(-37)LK	4	1
AT1G53165	AT1G53165.1 | Protein kinase superfamily protein | Chr1:19814386-19819233 FORWARD LENGTH=680 | 201606;AT1G53165.2 | Protein kinase superfamily protein | Chr1:19814386-19819233 FORWARD LENGTH=684 | 201606;AT1G53165.3 | Protein kinase superfamily protein | C	0.996725	0.807152	0.891842	EFS(0.003)S(0.997)NANFSPLAR	1.19107	2.11804	2.1354	2.08954	-1.14004	2.16401	2.19589	2.03862	1.9626	1.46674	1.94814	1.89193	1.88467	1.64758	1.76958	1.71358	S	2			788			0.996725	3.19538e-15	132.14	98.734	113.07	0.60485	268100000	654	0.807152	0.891842	0.0661614	0.255118	AT1G53165.1;AT1G53165.2;AT1G53165.3	654;658;662	AT1G53165.1	AT1G53165.1	NDAENKRKQASKEFSSNANFSPLARFLFSRW	EFS(0.003)S(0.997)NANFSPLAR	1623	AT1G53165.1 | Protein kinase superfamily protein | Chr1:19814386-19819233 FORWARD LENGTH=680 | 201606;AT1G53165.2 | Protein kinase superfamily protein | Chr1:19814386-19819233 FORWARD LENGTH=684 | 201606;AT1G53165.3 | Protein kinase superfamily protein | C	X;X;X;X;X;X;X;X;X;X;X;X;X;X;X;Phospho (STY);X;X;X;X;X;X;X;X;X;X;X;X;X;X;X	XXXXXXXXXXXXPPPPPPPPPPPPPXXXXXX	EFS(-25)S(25)NANFS(-35)PLAR	4	1
AT2G45880	AT2G45880.1 | beta-amylase 7 | Chr2:18878674-18881824 REVERSE LENGTH=691 | 201606	0.5	0.807552	0.891844	LLGT(0.5)S(0.5)EEDDDEEMDMDVKEEDDGDRR	-1.96631	1.32087	-1.83696	-1.96624	-1.64822	-2.59152	-2.02515	-1.84468	-1.88943	-1.63252	2.76892	-2.23826	0.57287	-1.21005	-1.37805	-0.135705	T	3			2010			0.5	0.0083946	34.155	26.879	34.155	-0.73303	17836000	11	0.807552	0.891844	-0.364338	-0.254574	AT2G45880.1	11	AT2G45880.1	AT2G45880.1	_____MATDMHKLLGTSEEDDDEEMDMDVKE	LLGT(0.5)S(0.5)EEDDDEEMDMDVKEEDDGDRR	11826	AT2G45880.1 | beta-amylase 7 | Chr2:18878674-18881824 REVERSE LENGTH=691 | 201606	X;X;X;X;X;X;X;X;X;X;X;X;X;X;X;Phospho (STY);X;X;X;X;X;X;X;X;Oxidation (M);X;Oxidation (M);X;X;X;X	XXXXXXXXXXXXPPPPPPPPPPPPPPPPPPP	LLGT(0)S(0)EEDDDEEMDMDVKEEDDGDRR	4	1
AT5G64390	AT5G64390.2 | RNA-binding KH domain-containing protein | Chr5:25743442-25746742 FORWARD LENGTH=824 | 201606;AT5G64390.1 | RNA-binding KH domain-containing protein | Chr5:25743442-25747380 FORWARD LENGTH=857 | 201606;AT5G64390.3 | RNA-binding KH domain-cont	1	0.806792	0.891851	LWAS(1)PPPAAPR	-0.96142	-1.18897	-0.219896	-0.884563	-0.929766	-1.04092	-0.830236	-0.534263	0.406328	-1.07015	-1.20566	-0.947766	-0.660089	-1.04772	-1.05696	0.162383	S	2			4892			1	0.000755142	69.451	44.528	40.724	0.34815	39225000	739	0.806792	0.891851	-0.1094	-0.255606	AT5G64390.2;AT5G64390.1;AT5G64390.3	739;739;739	AT5G64390.2	AT5G64390.2	DNSHHLTEAPSRLWASPPPAAPRGLSDASGG	LWAS(1)PPPAAPR	9686	AT5G64390.2 | RNA-binding KH domain-containing protein | Chr5:25743442-25746742 FORWARD LENGTH=824 | 201606;AT5G64390.1 | RNA-binding KH domain-containing protein | Chr5:25743442-25747380 FORWARD LENGTH=857 | 201606;AT5G64390.3 | RNA-binding KH domain-cont	X;X;X;X;X;X;X;X;X;X;X;X;X;X;X;Phospho (STY);X;X;X;X;X;X;X;X;X;X;X;X;X;X;X	XXXXXXXXXXXXPPPPPPPPPPPXXXXXXXX	LWAS(27)PPPAAPR	4	1
AT4G33690	AT4G33690.1 | G patch domain protein | Chr4:16175198-16176137 FORWARD LENGTH=246 | 201606	1	0.80635	0.891908	LVIQPERS(1)PLLR	1.47481	-1.417	-1.84651	-1.77062	-1.47218	-1.46011	-1.75328	-0.834489	-0.787891	-0.474602	-1.60012	-1.55975	-1.67623	-1.23758	-1.74825	-1.4129	S	3			3691			1	0.000180086	77.776	56.546	38.995	0.68271	30797000	193	0.80635	0.891908	0.21576	0.256205	AT4G33690.1	193	AT4G33690.1	AT4G33690.1	TSDTGDRKLVIQPERSPLLRRRTDSSSSDEE	LVIQPERS(1)PLLR	7313	AT4G33690.1 | G patch domain protein | Chr4:16175198-16176137 FORWARD LENGTH=246 | 201606	X;X;X;X;X;X;X;X;X;X;X;X;X;X;X;Phospho (STY);X;X;X;X;X;X;X;X;X;X;X;X;X;X;X	XXXXXXXXPPPPPPPPPPPPXXXXXXXXXXX	LVIQPERS(10)PLLR	8	1
AT1G67890	AT1G67890.1 | PAS domain-containing protein tyrosine kinase family protein | Chr1:25457345-25462436 FORWARD LENGTH=765 | 201606;AT5G49470.5 | PAS domain-containing protein tyrosine kinase family protein | Chr5:20063616-20067070 FORWARD LENGTH=697 | 201606;	1	0.810493	0.894848	TGAAS(1)FR	-1.63383	-0.703026	-1.03793	-1.02384	-1.0585	-1.11761	-0.845579	-1.20675	-0.762613	-0.758383	-1.55654	-1.0504	-1.07804	-1.33984	-1.40922	-1.00878	S	2			1012			1	0.01302	99.815	31.591	90.696	-0.21814	52145000	69	0.810493	0.894848	-0.0676715	-0.250588	AT1G67890.1;AT5G49470.5;AT5G49470.2;AT5G49470.3;AT5G49470.4;AT1G67890.2;AT1G67890.3;AT5G49470.6	69;69;69;69;69;69;69;69	AT1G67890.1	AT1G67890.1	NSGEGTPLWRKTGAASFRHASPLRKESHSKD	TGAAS(1)FR	2032	AT1G67890.1 | PAS domain-containing protein tyrosine kinase family protein | Chr1:25457345-25462436 FORWARD LENGTH=765 | 201606;AT5G49470.5 | PAS domain-containing protein tyrosine kinase family protein | Chr5:20063616-20067070 FORWARD LENGTH=697 | 201606;	X;X;X;X;X;X;X;X;X;X;X;X;X;X;X;Phospho (STY);X;X;X;X;X;X;X;X;X;X;X;X;X;X;X	XXXXXXXXXXPPPPPPPPXXXXXXXXXXXXX	T(-67)GAAS(67)FR	5	1
AT2G21500	AT2G21500.2 | RING/U-box superfamily protein | Chr2:9207965-9209575 REVERSE LENGTH=421 | 201606;AT2G21500.1 | RING/U-box superfamily protein | Chr2:9207965-9209575 REVERSE LENGTH=421 | 201606;AT4G39140.5 | RING/U-box superfamily protein | Chr4:18229637-182	0.996885	0.810281	0.894972	HFS(0.997)FGS(0.003)R	0.0918917	0.702642	0.669664	-0.569981	-0.977013	-0.673354	0.710558	-1.15393	1.14743	-0.421808	-1.084	0.661753	-1.04873	-1.13014	0.84613	1.42614	S	2			1521			0.996885	0.0291629	80.787	26.63	80.787	0.70472	19430000	388	0.810281	0.894972	0.147712	0.250875	AT2G21500.2;AT2G21500.1;AT4G39140.5;AT4G39140.4;AT4G39140.3;AT4G39140.2;AT4G39140.1	388;388;400;400;400;400;400	AT2G21500.2	AT2G21500.2	SLRSYSPKPFLARHFSFGSRSNSVKSPKEIH	HFS(0.997)FGS(0.003)R	2999	AT2G21500.2 | RING/U-box superfamily protein | Chr2:9207965-9209575 REVERSE LENGTH=421 | 201606;AT2G21500.1 | RING/U-box superfamily protein | Chr2:9207965-9209575 REVERSE LENGTH=421 | 201606;AT4G39140.5 | RING/U-box superfamily protein | Chr4:18229637-182	X;X;X;X;X;X;X;X;X;X;X;X;X;X;X;Phospho (STY);X;X;X;X;X;X;X;X;X;X;X;X;X;X;X	XXXXXXXXXXXXXPPPPPPPXXXXXXXXXXX	HFS(25)FGS(-25)R	3	1
AT5G54850	AT5G54850.1 | hexon | Chr5:22280755-22281363 REVERSE LENGTH=202 | 201606	0.990028	0.810489	0.895025	S(0.008)IHQLS(0.99)MLGS(0.002)DNVR	-1.50524	-1.42337	-0.989561	-1.4775	-1.91626	-1.82856	-1.5904	-1.64433	-1.46096	-1.89596	-0.809565	-1.48482	-1.10781	-1.40843	-1.47045	-1.20143	S	3			4690			0.990028	1.24548e-05	73.498	61.705	55.912	-0.14321	30107000	122	0.810489	0.895025	0.0639093	0.250593	AT5G54850.1	122	AT5G54850.1	AT5G54850.1	VRTSKGHNAKSIHQLSMLGSDNVRTPKGHHN	S(0.008)IHQLS(0.99)MLGS(0.002)DNVR	9273	AT5G54850.1 | hexon | Chr5:22280755-22281363 REVERSE LENGTH=202 | 201606	X;X;X;X;X;X;X;X;X;X;X;X;X;X;X;Phospho (STY);X;X;X;X;X;X;X;X;X;X;X;X;X;X;X	XXXXXXXXXXPPPPPPPPPPPPPPXXXXXXX	S(-21)IHQLS(21)MLGS(-27)DNVR	6	1
AT3G60320	AT3G60320.1 | bZIP domain class transcription factor (DUF630 and DUF632) | Chr3:22292073-22295228 REVERSE LENGTH=796 | 201606	0.502134	0.811188	0.895488	ADDAT(0.008)IS(0.103)S(0.239)GS(0.502)Y(0.148)R	1.36313	1.15943	-2.9691	-3.16104	-2.93478	-1.77927	1.56668	-2.10443	-1.4468	-1.70486	3.04439	-1.7871	-2.01909	-1.75858	-2.2286	-2.65975	S	2			3002			0.502134	0.000108246	70.438	55.287	70.438	-0.33167	14391000	338	0.811188	0.895488	-0.428305	-0.249647	AT3G60320.1	338	AT3G60320.1	AT3G60320.1	QSKYDKADDATISSGSYRGGGDIADMKMVVR	ADDAT(0.008)IS(0.103)S(0.239)GS(0.502)Y(0.148)R	5919	AT3G60320.1 | bZIP domain class transcription factor (DUF630 and DUF632) | Chr3:22292073-22295228 REVERSE LENGTH=796 | 201606	X;X;X;X;X;X;X;X;X;X;X;X;X;X;X;Phospho (STY);X;X;X;X;X;X;X;X;X;X;X;X;X;X;X	XXXXXXPPPPPPPPPPPPXXXXXXXXXXXXX	ADDAT(-18)IS(-6.9)S(-3.2)GS(3.2)Y(-5.3)R	10	1
AT5G19520	AT5G19520.2 | mechanosensitive channel of small conductance-like 9 | Chr5:6586079-6588771 FORWARD LENGTH=742 | 201606;AT5G19520.1 | mechanosensitive channel of small conductance-like 9 | Chr5:6586079-6588771 FORWARD LENGTH=742 | 201606	0.983273	0.811546	0.895692	FS(0.017)GS(0.983)VHKPPK	-1.00489	-1.08533	-1.50991	-1.38391	-0.946535	-1.48821	-1.22857	1.38675	-1.38212	-1.65693	-1.80363	0.376139	1.24531	-0.178078	0.61318	2.07051	S	3			4212			0.983273	0.000120591	77.593	65.727	77.593	1.004	21013000	65	0.811546	0.895692	-0.129375	-0.249162	AT5G19520.2;AT5G19520.1	65;65	AT5G19520.2	AT5G19520.2	PPISIPTPEIYKFSGSVHKPPKIPSPEGLVR	FS(0.017)GS(0.983)VHKPPK	8335	AT5G19520.2 | mechanosensitive channel of small conductance-like 9 | Chr5:6586079-6588771 FORWARD LENGTH=742 | 201606;AT5G19520.1 | mechanosensitive channel of small conductance-like 9 | Chr5:6586079-6588771 FORWARD LENGTH=742 | 201606	X;X;X;X;X;X;X;X;X;X;X;X;X;X;X;Phospho (STY);X;X;X;X;X;X;X;X;X;X;X;X;X;X;X	XXXXXXXXXXXXPPPPPPPPPPXXXXXXXXX	FS(-18)GS(18)VHKPPK	4	1
AT4G39040	AT4G39040.2 | RNA-binding CRS1 / YhbY (CRM) domain protein | Chr4:18189292-18190535 REVERSE LENGTH=280 | 201606;AT4G39040.1 | RNA-binding CRS1 / YhbY (CRM) domain protein | Chr4:18189249-18190535 REVERSE LENGTH=296 | 201606	0.698943	0.811915	0.896057	GIEDS(0.084)EAS(0.699)EEVS(0.217)EIGDKEEK	2.00661	1.05098	-0.69322	-0.744957	-0.0571138	-0.609616	-0.17383	0.191649	-0.44659	1.43353	-0.321329	0.155797	2.00233	0.731945	0.512695	0.346476	S	3			3820			0.698943	2.89078e-07	105.79	68.892	71.651	0.21526	43258000	125	0.811915	0.896057	0.199502	0.248662	AT4G39040.2;AT4G39040.1	125;125	AT4G39040.2	AT4G39040.2	SGVVVSERGIEDSEASEEVSEIGDKEEKTEN	GIEDS(0.084)EAS(0.699)EEVS(0.217)EIGDKEEK	7572	AT4G39040.2 | RNA-binding CRS1 / YhbY (CRM) domain protein | Chr4:18189292-18190535 REVERSE LENGTH=280 | 201606;AT4G39040.1 | RNA-binding CRS1 / YhbY (CRM) domain protein | Chr4:18189249-18190535 REVERSE LENGTH=296 | 201606	X;X;X;X;X;X;X;X;X;X;X;X;X;X;X;Phospho (STY);X;X;X;X;X;X;X;X;X;X;X;X;X;X;X	XXXXXXXXPPPPPPPPPPPPPPPPPPPPXXX	GIEDS(-9.2)EAS(5.1)EEVS(-5.1)EIGDKEEK	8	1
AT5G47690	AT5G47690.4 | binding protein | Chr5:19318852-19327014 FORWARD LENGTH=1510 | 201606;AT5G47690.3 | binding protein | Chr5:19317899-19327014 FORWARD LENGTH=1607 | 201606;AT5G47690.1 | binding protein | Chr5:19317899-19327014 FORWARD LENGTH=1605 | 201606;AT5G	0.812607	0.812252	0.896133	VQLKAS(0.813)EDELHLES(0.187)DMDK	-2.23225	-1.56081	-2.13156	-1.89017	-1.94398	-2.07921	-2.29282	-2.69969	-1.85881	-2.08823	-2.38742	-1.69108	-2.03854	-2.00878	-1.61014	-2.08464	S	3			4560			0.812607	0.0188514	34.658	20.786	34.658	-0.13171	20112000	1169	0.812252	0.896133	0.0526869	0.248205	AT5G47690.4;AT5G47690.3;AT5G47690.1;AT5G47690.2	1169;1266;1266;1266	AT5G47690.4	AT5G47690.4	PYKFSNSGPKVQLKASEDELHLESDMDKNVS	VQLKAS(0.813)EDELHLES(0.187)DMDK	8994	AT5G47690.4 | binding protein | Chr5:19318852-19327014 FORWARD LENGTH=1510 | 201606;AT5G47690.3 | binding protein | Chr5:19317899-19327014 FORWARD LENGTH=1607 | 201606;AT5G47690.1 | binding protein | Chr5:19317899-19327014 FORWARD LENGTH=1605 | 201606;AT5G	X;X;X;X;X;X;X;X;X;X;X;X;X;X;X;Phospho (STY);X;X;X;X;X;X;X;X;X;Oxidation (M);X;X;X;X;X	XXXXXXXXXXPPPPPPPPPPPPPPPPPPXXX	VQLKAS(6.4)EDELHLES(-6.4)DMDK	6	1
AT5G55670	AT5G55670.2 | RNA-binding (RRM/RBD/RNP motifs) family protein | Chr5:22544669-22546801 REVERSE LENGTH=585 | 201606;AT5G55670.1 | RNA-binding (RRM/RBD/RNP motifs) family protein | Chr5:22544669-22546801 REVERSE LENGTH=710 | 201606	0.787146	0.812132	0.896171	AAES(0.168)S(0.787)Y(0.045)GEEAAS(0.958)DHQY(0.041)GEVNHER	1.17096	0.961374	0.786331	0.702985	0.942574	1.54883	1.45473	1.10057	1.7576	0.279251	0.723602	1.19258	0.0501865	2.12329	-0.0391683	0.72839	S	3			4709			0.787146	1.17947e-77	174.53	159.25	174.53	-0.085467	82895000	411	0.812132	0.896171	-0.082846	-0.248368	AT5G55670.2;AT5G55670.1	411;536	AT5G55670.2	AT5G55670.2	MRNRPNGMGGRAAESSYGEEAASDHQYGEVN	AAES(0.168)S(0.787)Y(0.045)GEEAAS(0.958)DHQY(0.041)GEVNHER	9320	AT5G55670.2 | RNA-binding (RRM/RBD/RNP motifs) family protein | Chr5:22544669-22546801 REVERSE LENGTH=585 | 201606;AT5G55670.1 | RNA-binding (RRM/RBD/RNP motifs) family protein | Chr5:22544669-22546801 REVERSE LENGTH=710 | 201606	X;X;X;X;X;X;X;X;X;X;X;X;X;X;X;Phospho (STY);X;X;X;X;X;X;Phospho (STY);X;X;X;X;X;X;X;X	XXXXXXXXXXXPPPPPPPPPPPPPPPPPPPP	AAES(-6.7)S(6.7)Y(-13)GEEAAS(14)DHQY(-14)GEVNHER	5	1;2
AT3G04740	AT3G04740.1 | RNA polymerase II transcription mediator | Chr3:1294037-1300555 FORWARD LENGTH=1703 | 201606	0.996348	0.812528	0.896409	LIPS(0.004)LQVVEGVAS(0.996)PNKR	1.93137	2.4507	2.15817	1.31675	1.11677	1.60057	1.16939	1.45589	1.8531	1.92368	2.11079	1.71747	1.37494	1.08099	1.45743	1.1491	S	3			2137			0.996348	3.75123e-08	86.625	74.339	86.625	0.24598	258710000	799	0.812528	0.896409	0.0629852	0.247832	AT3G04740.1	799	AT3G04740.1	AT3G04740.1	LLRLIPSLQVVEGVASPNKRRKTSELVQSEL	LIPS(0.004)LQVVEGVAS(0.996)PNKR	4245	AT3G04740.1 | RNA polymerase II transcription mediator | Chr3:1294037-1300555 FORWARD LENGTH=1703 | 201606	X;X;X;X;X;X;X;X;X;X;X;X;X;X;X;Phospho (STY);X;X;X;X;X;X;X;X;X;X;X;X;X;X;X	XXXPPPPPPPPPPPPPPPPPXXXXXXXXXXX	LIPS(-24)LQVVEGVAS(24)PNKR	13	1
AT4G38550	AT4G38550.3 | phospholipase-like protein (PEARLI 4) family protein | Chr4:18025886-18028546 FORWARD LENGTH=612 | 201606;AT4G38550.1 | phospholipase-like protein (PEARLI 4) family protein | Chr4:18025886-18028546 FORWARD LENGTH=612 | 201606;AT4G38550.2 | ph	0.685568	0.813742	0.897619	S(0.686)T(0.56)PGS(0.754)PAHPPGAR	0.196596	-0.456457	0.150112	0.614852	-2.7244	-0.410392	-0.675819	1.00071	-0.208344	0.591108	1.17655	-0.604829	-1.02379	0.121518	0.51664	-0.806681	S	2			3808			0.685568	0.000539735	50.563	38.715	37.613	-0.28563	53800000	28	0.813742	0.897619	-0.112346	-0.246189	AT4G38550.3;AT4G38550.1;AT4G38550.2	28;28;28	AT4G38550.3	AT4G38550.3	SKKSSGLFGKKTVSKSTPGSPAHPPGARSPP	S(0.686)T(0.56)PGS(0.754)PAHPPGAR	7526	AT4G38550.3 | phospholipase-like protein (PEARLI 4) family protein | Chr4:18025886-18028546 FORWARD LENGTH=612 | 201606;AT4G38550.1 | phospholipase-like protein (PEARLI 4) family protein | Chr4:18025886-18028546 FORWARD LENGTH=612 | 201606;AT4G38550.2 | ph	X;X;X;X;X;X;X;X;X;X;X;X;X;Phospho (STY);X;Phospho (STY);X;X;X;Phospho (STY);X;X;X;X;X;X;X;X;Phospho (STY);X;X	XXXXXXXXXXXPPPPPPPPPPPPPPPPPXXX	S(1.5)T(-1.5)PGS(2.5)PAHPPGAR	1	2
AT3G12640	AT3G12640.4 | RNA binding (RRM/RBD/RNP motifs) family protein | Chr3:4014455-4017675 FORWARD LENGTH=630 | 201606;AT3G12640.1 | RNA binding (RRM/RBD/RNP motifs) family protein | Chr3:4014455-4017675 FORWARD LENGTH=638 | 201606;AT3G12640.3 | RNA binding (RRM	0.987632	0.814031	0.897669	ISHSTGSETLDQNMVLGEVS(0.988)PKDEES(0.012)R	0.709103	0.752495	0.882999	0.406458	0.509056	0.623471	0.889267	0.812852	0.835081	0.693529	0.563105	0.774043	1.04896	0.809005	0.914005	0.76985	S	3			2325			0.987632	6.67592e-66	160.27	144.87	156.51	-0.35964	427680000	309	0.814031	0.897669	-0.0286758	-0.245798	AT3G12640.4;AT3G12640.1;AT3G12640.3;AT3G12640.2	309;285;309;309	AT3G12640.4	AT3G12640.4	TGSETLDQNMVLGEVSPKDEESRNFSQDFSS	ISHSTGSETLDQNMVLGEVS(0.988)PKDEES(0.012)R	4637	AT3G12640.4 | RNA binding (RRM/RBD/RNP motifs) family protein | Chr3:4014455-4017675 FORWARD LENGTH=630 | 201606;AT3G12640.1 | RNA binding (RRM/RBD/RNP motifs) family protein | Chr3:4014455-4017675 FORWARD LENGTH=638 | 201606;AT3G12640.3 | RNA binding (RRM	X;X;X;X;X;X;X;X;X;Oxidation (M);X;X;X;X;X;Phospho (STY);X;X;X;X;X;X;X;X;X;X;X;X;X;X;X	PPPPPPPPPPPPPPPPPPPPPPPXXXXXXXX	IS(-63)HS(-60)T(-56)GS(-50)ET(-44)LDQNMVLGEVS(19)PKDEES(-19)R	20	1
AT1G16860	AT1G16860.1 | Ubiquitin-specific protease family C19-related protein | Chr1:5768280-5770183 FORWARD LENGTH=474 | 201606	0.998477	0.813987	0.89778	S(0.002)GPIPGAPS(0.998)R	1.10572	-0.89945	-0.111198	-0.987814	1.4119	0.74287	0.0195433	1.07352	-0.304775	-0.596313	0.0506826	-0.54057	-1.26141	0.0951567	-0.014389	0.0703621	S	2			341			0.998477	0.00177152	59.84	44.619	38.791	0.68366	47230000	72	0.813987	0.89778	0.124558	0.245857	AT1G16860.1	72	AT1G16860.1	AT1G16860.1	DGTKSRKSGPIPGAPSRSGSFAGTAQSGPGA	S(0.002)GPIPGAPS(0.998)R	639	AT1G16860.1 | Ubiquitin-specific protease family C19-related protein | Chr1:5768280-5770183 FORWARD LENGTH=474 | 201606	X;X;X;X;X;X;X;X;X;X;X;X;X;X;X;Phospho (STY);X;Phospho (STY);X;Phospho (STY);X;X;X;X;X;X;X;X;X;X;X	XXXXXXXPPPPPPPPPPXXXXXXXXXXXXXX	S(-28)GPIPGAPS(28)R	9	1
AT4G16630	AT4G16630.1 | DEA(D/H)-box RNA helicase family protein | Chr4:9362176-9366449 REVERSE LENGTH=789 | 201606	1	0.8161	0.899054	PSSFFFEDAS(1)DDELELIR	1.47914	1.68583	1.98852	1.3754	1.4709	1.2876	1.40016	1.41813	1.39543	1.95478	1.6371	1.35376	1.26783	0.960258	0.928308	1.22414	S	2			3333			1	1.30781e-213	300.32	263.47	266.28	0.061403	224250000	11	0.8161	0.899054	0.0469558	0.242999	AT4G16630.1	11	AT4G16630.1	AT4G16630.1	_____MPSSFFFEDASDDELELIRNQEDSSE	PSSFFFEDAS(1)DDELELIR	6578	AT4G16630.1 | DEA(D/H)-box RNA helicase family protein | Chr4:9362176-9366449 REVERSE LENGTH=789 | 201606	X;X;X;X;X;X;X;X;X;X;X;X;X;X;X;Phospho (STY);X;X;X;X;X;X;X;X;X;X;X;X;X;X;X	XXXXXXPPPPPPPPPPPPPPPPPPXXXXXXX	PS(-110)S(-100)FFFEDAS(100)DDELELIR	10	1
AT1G70100	AT1G70100.5 | neurofilament heavy protein | Chr1:26403736-26405544 FORWARD LENGTH=467 | 201606;AT1G70100.2 | neurofilament heavy protein | Chr1:26403736-26405544 FORWARD LENGTH=467 | 201606;AT1G70100.1 | neurofilament heavy protein | Chr1:26403736-26405544	1	0.815919	0.89909	NAS(1)FRPNIQNR	2.12867	1.93564	1.93559	2.06327	1.92907	2.07217	2.0894	2.13526	2.14695	1.88724	2.03925	1.91495	2.28097	2.03374	1.9762	1.9723	S	3			1058			1	1.65887e-06	100.02	79.188	100.02	0.24593	626260000	99	0.815919	0.89909	0.0186975	0.243244	AT1G70100.5;AT1G70100.2;AT1G70100.1;AT1G70100.4;AT1G70100.6;AT1G70100.3	99;99;99;99;99;99	AT1G70100.5	AT1G70100.5	ADIIMEQEKLLERNASFRPNIQNRERTDDSD	NAS(1)FRPNIQNR	2119	AT1G70100.5 | neurofilament heavy protein | Chr1:26403736-26405544 FORWARD LENGTH=467 | 201606;AT1G70100.2 | neurofilament heavy protein | Chr1:26403736-26405544 FORWARD LENGTH=467 | 201606;AT1G70100.1 | neurofilament heavy protein | Chr1:26403736-26405544	X;X;X;X;X;X;X;X;X;X;X;X;X;X;X;Phospho (STY);X;X;X;X;X;X;X;X;X;X;X;X;X;X;X	XXXXXXXXXXXXXPPPPPPPPPPPXXXXXXX	NAS(66)FRPNIQNR	3	1
AT3G11720	AT3G11720.4 | Polyketide cyclase/dehydrase and lipid transport superfamily protein | Chr3:3705991-3707868 REVERSE LENGTH=449 | 201606;AT3G11720.2 | Polyketide cyclase/dehydrase and lipid transport superfamily protein | Chr3:3705991-3708310 REVERSE LENGTH=5	1	0.816326	0.89909	FCIS(1)PEVK	-0.879969	-0.74872	-1.10597	-1.10017	-1.29503	-0.892131	-1.29877	-0.718102	-1.25088	-0.777069	-1.04855	-0.889461	-1.08206	-1.15518	-0.94589	-0.973408	S	2			2303			1	0.00136572	109.66	62.061	61.765	0.46783	40843000	299	0.816326	0.89909	0.0327799	0.242693	AT3G11720.4;AT3G11720.2;AT3G11720.1;AT3G11720.3	299;392;392;446	AT3G11720.4	AT3G11720.4	SSEDEDKNGKTRFCISPEVKQALGTLERVIS	FCIS(1)PEVK	4583	AT3G11720.4 | Polyketide cyclase/dehydrase and lipid transport superfamily protein | Chr3:3705991-3707868 REVERSE LENGTH=449 | 201606;AT3G11720.2 | Polyketide cyclase/dehydrase and lipid transport superfamily protein | Chr3:3705991-3708310 REVERSE LENGTH=5	X;X;X;X;X;X;X;X;X;X;X;X;X;X;X;Phospho (STY);X;X;X;X;X;X;X;X;X;X;X;X;X;X;X	XXXXXXXXXXXXPPPPPPPPXXXXXXXXXXX	FCIS(48)PEVK	4	1
AT5G49760	AT5G49760.1 | Leucine-rich repeat protein kinase family protein | Chr5:20216679-20221052 FORWARD LENGTH=953 | 201606	0.885838	0.815281	0.899189	EIENIMQLAGLNPNS(0.027)DS(0.886)AT(0.054)S(0.023)S(0.01)R	1.41095	1.20492	-0.195976	0.0234241	0.497912	0.173097	1.19739	1.06682	1.99381	-0.0302734	0.235966	0.83616	-0.190213	1.16122	0.608099	0.843924	S	2			4597			0.885838	0	388.1	350.48	337.87	0.50534	923490000	916	0.815281	0.899189	-0.148088	-0.244107	AT5G49760.1	916	AT5G49760.1	AT5G49760.1	IENIMQLAGLNPNSDSATSSRTYEDAIKGSG	EIENIMQLAGLNPNS(0.027)DS(0.886)AT(0.054)S(0.023)S(0.01)R	9055	AT5G49760.1 | Leucine-rich repeat protein kinase family protein | Chr5:20216679-20221052 FORWARD LENGTH=953 | 201606	X;X;X;X;Oxidation (M);X;X;X;X;X;X;X;X;X;X;Phospho (STY);X;X;X;X;X;X;X;X;X;X;X;X;X;X;X	PPPPPPPPPPPPPPPPPPPPPXXXXXXXXXX	EIENIMQLAGLNPNS(-15)DS(12)AT(-12)S(-16)S(-20)R	17	1
AT4G25970	AT4G25970.1 | phosphatidylserine decarboxylase 3 | Chr4:13184240-13189139 FORWARD LENGTH=635 | 201606	0.799408	0.81589	0.899221	PGS(0.031)GS(0.116)VS(0.799)GLAS(0.054)QR	1.11919	-1.62166	-1.77108	-2.22445	-1.90176	-1.71293	-2.0051	-1.63117	-1.82928	-1.22153	-1.5624	-0.662745	-1.82056	0.061307	1.45435	-1.96774	S	2			3520			0.799408	2.49889e-05	75.589	58.563	52.5	0.30019	30148000	39	0.81589	0.899221	0.194488	0.243283	AT4G25970.1	39	AT4G25970.1	AT4G25970.1	FRSRRRLSRPGSGSVSGLASQRSVSADDFAG	PGS(0.031)GS(0.116)VS(0.799)GLAS(0.054)QR	6932	AT4G25970.1 | phosphatidylserine decarboxylase 3 | Chr4:13184240-13189139 FORWARD LENGTH=635 | 201606	X;X;X;X;X;X;X;X;X;X;X;X;X;X;X;Phospho (STY);X;X;X;X;X;X;Phospho (STY);X;Phospho (STY);X;X;X;X;X;X	XXXXXXXXXPPPPPPPPPPPPPXXXXXXXXX	PGS(-14)GS(-8.4)VS(8.4)GLAS(-12)QR	7	1
AT5G42870	AT5G42870.3 | phosphatidic acid phosphohydrolase 2 | Chr5:17186186-17189681 REVERSE LENGTH=891 | 201606;AT5G42870.2 | phosphatidic acid phosphohydrolase 2 | Chr5:17185719-17189681 REVERSE LENGTH=925 | 201606;AT5G42870.1 | phosphatidic acid phosphohydrolase	1	0.815865	0.899359	LVGS(1)LPIMR	2.17967	1.99891	1.95626	1.94143	1.86319	2.04792	1.93854	1.80642	1.96514	1.95864	1.97032	2.11709	2.14277	2.02518	1.62549	1.60429	S	2			4482			1	2.75638e-05	137.46	91.069	121.83	-1.1965	565370000	470	0.815865	0.899359	0.0162704	0.243318	AT5G42870.3;AT5G42870.2;AT5G42870.1	470;470;470	AT5G42870.3	AT5G42870.3	RKKDIFTDEMERLVGSLPIMRLQNNDDMDAS	LVGS(1)LPIMR	8796	AT5G42870.3 | phosphatidic acid phosphohydrolase 2 | Chr5:17186186-17189681 REVERSE LENGTH=891 | 201606;AT5G42870.2 | phosphatidic acid phosphohydrolase 2 | Chr5:17185719-17189681 REVERSE LENGTH=925 | 201606;AT5G42870.1 | phosphatidic acid phosphohydrolase	X;X;X;X;X;X;X;X;X;X;X;X;X;X;X;Phospho (STY);X;X;X;Oxidation (M);X;X;X;X;X;X;X;Oxidation (M);X;X;X	XXXXXXXXXXXXPPPPPPPPPXXXXXXXXXX	LVGS(55)LPIMR	4	1
AT5G04870	AT5G04870.1 | calcium dependent protein kinase 1 | Chr5:1417015-1419877 REVERSE LENGTH=610 | 201606	0.900025	0.815818	0.899445	S(0.1)RLS(0.9)DEVQNKPPEQVTMPK	1.02087	1.42396	1.45601	1.54938	1.50549	1.74262	1.35836	1.47274	1.42711	1.39618	1.27743	1.22655	0.503096	1.36932	1.30995	-0.242033	S	3			3910			0.900025	4.89971e-36	146.34	124.33	131.56	0.16709	288980000	52	0.815818	0.899445	0.030739	0.243381	AT5G04870.1	52	AT5G04870.1	AT5G04870.1	DIASEAVSGELRSRLSDEVQNKPPEQVTMPK	S(0.1)RLS(0.9)DEVQNKPPEQVTMPK	7749	AT5G04870.1 | calcium dependent protein kinase 1 | Chr5:1417015-1419877 REVERSE LENGTH=610 | 201606	X;X;X;X;X;X;X;X;X;X;X;X;X;X;X;Phospho (STY);X;X;X;X;X;X;X;X;X;X;X;X;Oxidation (M);X;X	XXXXXXXXXXXXPPPPPPPPPPPPPPPPPPP	S(-9.5)RLS(9.5)DEVQNKPPEQVT(-76)MPK	4	1
AT3G17650	AT3G17650.2 | YELLOW STRIPE like 5 | Chr3:6034307-6037087 FORWARD LENGTH=714 | 201606;AT3G17650.1 | YELLOW STRIPE like 5 | Chr3:6034307-6037087 FORWARD LENGTH=714 | 201606	0.747329	0.81707	0.899517	QIVEHELQET(0.215)GFS(0.747)PET(0.038)EK	-0.770721	-0.638323	-0.856234	-0.929173	-0.960913	-1.43845	-1.09274	-1.04381	-0.956728	-1.80528	1.33281	-1.10411	-2.64251	-1.25468	-1.19402	-1.46735	S	2			2458			0.747329	6.74715e-06	83.404	60.602	70.41	-0.27672	34914000	25	0.81707	0.899517	-0.165285	-0.241688	AT3G17650.2;AT3G17650.1	25;25	AT3G17650.2	AT3G17650.2	RDRQIVEHELQETGFSPETEKVKNKNFEEDE	QIVEHELQET(0.215)GFS(0.747)PET(0.038)EK	4881	AT3G17650.2 | YELLOW STRIPE like 5 | Chr3:6034307-6037087 FORWARD LENGTH=714 | 201606;AT3G17650.1 | YELLOW STRIPE like 5 | Chr3:6034307-6037087 FORWARD LENGTH=714 | 201606	X;X;X;X;X;X;X;X;X;X;X;X;X;X;X;Phospho (STY);X;X;X;X;X;X;X;X;X;X;X;X;X;X;X	XXXPPPPPPPPPPPPPPPPPPXXXXXXXXXX	QIVEHELQET(-5.4)GFS(5.4)PET(-13)EK	13	1
AT3G60240	AT3G60240.2 | eukaryotic translation initiation factor 4G | Chr3:22261842-22268295 FORWARD LENGTH=1723 | 201606;AT3G60240.3 | eukaryotic translation initiation factor 4G | Chr3:22261842-22268295 FORWARD LENGTH=1725 | 201606;AT3G60240.4 | eukaryotic transla	0.996829	0.817067	0.899694	QVLQGPSAT(0.003)VNS(0.997)PR	0.607376	0.421068	0.542679	0.218365	0.657265	0.624259	0.599207	0.449662	0.648926	0.463362	0.177849	0.633639	0.399844	0.321132	0.601143	0.611576	S	2			2999			0.996829	8.04817e-12	190.19	77.748	179.79	0.010876	116750000	1525	0.817067	0.899694	-0.033572	-0.241693	AT3G60240.2;AT3G60240.3;AT3G60240.4	1525;1527;1529	AT3G60240.2	AT3G60240.2	SSARQVLQGPSATVNSPRENALSEEQLENLS	QVLQGPSAT(0.003)VNS(0.997)PR	5911	AT3G60240.2 | eukaryotic translation initiation factor 4G | Chr3:22261842-22268295 FORWARD LENGTH=1723 | 201606;AT3G60240.3 | eukaryotic translation initiation factor 4G | Chr3:22261842-22268295 FORWARD LENGTH=1725 | 201606;AT3G60240.4 | eukaryotic transla	X;X;X;X;X;X;X;X;X;X;X;X;X;X;X;Phospho (STY);X;X;X;X;X;X;X;X;X;X;X;X;X;X;X	XXXXPPPPPPPPPPPPPPXXXXXXXXXXXXX	QVLQGPS(-35)AT(-25)VNS(25)PR	12	1
AT2G46630	AT2G46630.1 | serine/arginine repetitive matrix protein | Chr2:19145529-19146713 FORWARD LENGTH=394 | 201606	0.515748	0.82098	0.900449	APPT(0.492)S(0.5)PPQERS(0.521)PY(0.516)HS(0.515)PPS(0.457)R	-0.732105	-1.37999	-0.982603	0.0869713	-1.94531	0.293237	-1.5284	-1.413	-0.876511	-1.30455	-0.792141	0.422341	-1.56974	0.326808	-2.48616	-1.67139	Y	3			2029			0.515748	0.00138726	43.523	24.2	35.628	0.13155	35091000	93	0.82098	0.900449	-0.114218	-0.236407	AT2G46630.1	93	AT2G46630.1	AT2G46630.1	RQKAPPTSPPQERSPYHSPPSRHMSPPTPPK	APPT(0.492)S(0.5)PPQERS(0.521)PY(0.516)HS(0.515)PPS(0.457)R	13221	AT2G46630.1 | serine/arginine repetitive matrix protein | Chr2:19145529-19146713 FORWARD LENGTH=394 | 201606	X;X;X;X;X;X;Phospho (STY);Phospho (STY);X;X;X;X;X;Phospho (STY);X;Phospho (STY);X;X;X;X;X;X;X;X;X;X;X;X;X;X;X	XXXPPPPPPPPPPPPPPPPPPPXXXXXXXXX	APPT(-0.12)S(0.12)PPQERS(0.24)PY(0.12)HS(-0.12)PPS(-1.1)R	13	3
AT4G29900	AT4G29900.2 | autoinhibited Ca(2+)-ATPase 10 | Chr4:14611225-14618775 REVERSE LENGTH=1069 | 201606;AT4G29900.1 | autoinhibited Ca(2+)-ATPase 10 | Chr4:14611225-14618775 REVERSE LENGTH=1069 | 201606	1	0.81802	0.90045	QAALVLNAS(1)R	-1.09669	-0.707685	-1.19962	-0.867176	-1.00377	-1.00809	0.707896	-1.06378	-1.01641	-1.24319	-0.972841	-0.779426	-0.851455	-0.796704	-1.18175	-1.38651	S	2			3609			1	6.12353e-10	132.59	109.36	88.021	0.37192	37644000	57	0.81802	0.90045	0.0351751	0.240404	AT4G29900.2;AT4G29900.1	57;57	AT4G29900.2	AT4G29900.2	ERLRRWRQAALVLNASRRFRYTLDLKREEDK	QAALVLNAS(1)R	7138	AT4G29900.2 | autoinhibited Ca(2+)-ATPase 10 | Chr4:14611225-14618775 REVERSE LENGTH=1069 | 201606;AT4G29900.1 | autoinhibited Ca(2+)-ATPase 10 | Chr4:14611225-14618775 REVERSE LENGTH=1069 | 201606	X;X;X;X;X;X;X;X;X;X;X;X;X;X;X;Phospho (STY);X;X;X;X;X;Phospho (STY);X;X;X;X;X;X;X;X;X	XXXXXXXPPPPPPPPPPXXXXXXXXXXXXXX	QAALVLNAS(46)R	9	1
AT4G29900	AT4G29900.2 | autoinhibited Ca(2+)-ATPase 10 | Chr4:14611225-14618775 REVERSE LENGTH=1069 | 201606;AT4G29900.1 | autoinhibited Ca(2+)-ATPase 10 | Chr4:14611225-14618775 REVERSE LENGTH=1069 | 201606	0.943885	0.819922	0.900456	VT(0.033)GIAS(0.944)PLPT(0.023)PGGGDFGIGQEQIVSISR	2.61896	2.73855	2.51336	2.7243	2.76482	2.59924	2.78517	2.5442	2.58666	2.67365	2.72119	2.55153	2.77149	2.74087	2.88246	2.62017	S	3			3609			0.943885	6.69244e-42	130.61	121.32	110.23	0.3166	594430000	104	0.819922	0.900456	0.0155361	0.237836	AT4G29900.2;AT4G29900.1	104;104	AT4G29900.2	AT4G29900.2	AHLFKAAASRVTGIASPLPTPGGGDFGIGQE	VT(0.033)GIAS(0.944)PLPT(0.023)PGGGDFGIGQEQIVSISR	7139	AT4G29900.2 | autoinhibited Ca(2+)-ATPase 10 | Chr4:14611225-14618775 REVERSE LENGTH=1069 | 201606;AT4G29900.1 | autoinhibited Ca(2+)-ATPase 10 | Chr4:14611225-14618775 REVERSE LENGTH=1069 | 201606	X;X;X;X;X;X;X;X;X;X;X;X;X;X;X;Phospho (STY);X;X;X;X;X;X;X;X;X;X;X;X;X;X;X	XXXXXXXXXXPPPPPPPPPPPPPPPPPPPPP	VT(-15)GIAS(15)PLPT(-16)PGGGDFGIGQEQIVS(-42)IS(-43)R	6	1
AT3G23920	AT3G23920.1 | beta-amylase 1 | Chr3:8641722-8644199 FORWARD LENGTH=575 | 201606	0.980726	0.821247	0.90054	SGEMTDSSLLS(0.001)IS(0.981)PPS(0.019)AR	1.76727	1.37606	2.08247	1.49383	0.839977	2.07601	1.01377	2.51953	1.99866	1.77143	1.3201	1.83136	1.62367	1.27625	2.21118	2.38572	S	2			2585			0.980726	2.93793e-103	219.66	202.17	219.66	0.54291	502830000	31	0.821247	0.90054	-0.0504806	-0.236048	AT3G23920.1	31	AT3G23920.1	AT3G23920.1	PIKSGEMTDSSLLSISPPSARMMTPKAMNRN	SGEMTDSSLLS(0.001)IS(0.981)PPS(0.019)AR	5107	AT3G23920.1 | beta-amylase 1 | Chr3:8641722-8644199 FORWARD LENGTH=575 | 201606	X;X;X;X;X;X;Oxidation (M);X;X;X;X;X;X;X;X;Phospho (STY);X;X;X;X;X;X;X;X;X;X;X;X;X;X;X	XXXPPPPPPPPPPPPPPPPPPXXXXXXXXXX	S(-130)GEMT(-110)DS(-82)S(-68)LLS(-32)IS(17)PPS(-17)AR	13	1
AT1G57700	AT1G57700.1 | Protein kinase superfamily protein | Chr1:21371051-21373860 FORWARD LENGTH=692 | 201606	0.5	0.819842	0.90055	LIPDDVKDT(0.5)FS(0.5)DEEVEELEEKK	0.634411	0.919882	0.400541	0.485598	1.007	0.742417	0.682695	0.948478	0.563129	0.529974	0.624617	0.612206	0.540397	0.5771	0.416367	1.12138	S	3			866			0.5	0.00418572	48.097	29.052	32.708	0.2451	178450000	61	0.819842	0.90055	0.0276263	0.237944	AT1G57700.1	61	AT1G57700.1	AT1G57700.1	EATLRLIPDDVKDTFSDEEVEELEEKKESSF	LIPDDVKDT(0.5)FS(0.5)DEEVEELEEKK	1766	AT1G57700.1 | Protein kinase superfamily protein | Chr1:21371051-21373860 FORWARD LENGTH=692 | 201606	X;X;X;X;X;X;X;X;X;X;X;X;X;X;X;X;X;X;X;X;X;X;X;X;X;X;X;X;X;X;X	XXXXXXXXXXXXXXXXXXXXXXXXXXXXXXX	LIPDDVKDT(0)FS(0)DEEVEELEEKK	11	1
AT3G22170	AT3G22170.2 | far-red elongated hypocotyls 3 | Chr3:7822359-7825414 REVERSE LENGTH=839 | 201606;AT3G22170.1 | far-red elongated hypocotyls 3 | Chr3:7822359-7825414 REVERSE LENGTH=839 | 201606	0.834471	0.82149	0.900601	KVNPEQDVMPVAAPES(0.166)LQQMDKLS(0.834)PR	-1.20134	-1.28352	-0.435247	-0.79335	-1.42792	-1.00146	-1.1566	-0.97697	-1.07299	-0.977961	-0.904245	-0.946343	-1.48771	-1.64207	-1.56565	-1.33702	S	3			2555			0.834471	1.32554e-12	93.295	85.115	70.666	0.5201	38275000	741	0.82149	0.900601	0.0470202	0.23572	AT3G22170.2;AT3G22170.1	741;741	AT3G22170.2	AT3G22170.2	MPVAAPESLQQMDKLSPRTVGIESYYGTQQS	KVNPEQDVMPVAAPES(0.166)LQQMDKLS(0.834)PR	5050	AT3G22170.2 | far-red elongated hypocotyls 3 | Chr3:7822359-7825414 REVERSE LENGTH=839 | 201606;AT3G22170.1 | far-red elongated hypocotyls 3 | Chr3:7822359-7825414 REVERSE LENGTH=839 | 201606	X;X;X;X;X;X;X;X;X;X;X;X;X;X;X;Phospho (STY);X;X;X;X;X;X;X;X;X;X;X;X;X;X;X	PPPPPPPPPPPPPPPPPPXXXXXXXXXXXXX	KVNPEQDVMPVAAPES(-7)LQQMDKLS(7)PR	24	1
AT2G46630	AT2G46630.1 | serine/arginine repetitive matrix protein | Chr2:19145529-19146713 FORWARD LENGTH=394 | 201606	0.580691	0.82098	0.900626	APPT(0.502)S(0.514)PPQERS(0.581)PY(0.495)HS(0.49)PPS(0.418)R	-0.732105	-1.37999	-0.982603	0.0869713	-0.986025	0.619171	-1.5284	-1.413	-0.876511	-1.30455	-0.792141	0.422341	-1.56974	0.770199	-2.48616	-1.67139	S	3			2029			0.580691	0.00138726	43.523	24.2	33.414	-0.095394	37995000	91	0.82098	0.900626	-0.114218	-0.236407	AT2G46630.1	91	AT2G46630.1	AT2G46630.1	PPRQKAPPTSPPQERSPYHSPPSRHMSPPTP	APPT(0.502)S(0.514)PPQERS(0.581)PY(0.495)HS(0.49)PPS(0.418)R	4069	AT2G46630.1 | serine/arginine repetitive matrix protein | Chr2:19145529-19146713 FORWARD LENGTH=394 | 201606	X;X;X;X;X;X;X;X;Phospho (STY);Phospho (STY);X;X;X;X;X;Phospho (STY);X;Phospho (STY);X;Phospho (STY);X;X;X;X;X;X;X;X;X;X;X	XXXXXPPPPPPPPPPPPPPPPPPPXXXXXXX	APPT(-0.17)S(0.17)PPQERS(2.1)PY(0.17)HS(-0.17)PPS(-1.5)R	11	3
AT3G27210	AT3G27210.1 | hypothetical protein | Chr3:10045458-10047222 REVERSE LENGTH=234 | 201606	0.778525	0.818449	0.900651	GS(0.032)S(0.19)S(0.779)PAPLPR	-0.0804024	-0.317789	0.986712	2.25951	0.856881	-0.537831	-0.396938	-0.765777	2.22354	-0.903057	1.09029	-0.453902	-0.613307	-0.818332	-0.936972	-0.414978	S	2			2645			0.778525	0.00141364	76.332	49.545	37.995	0.37422	30673000	142	0.818449	0.900651	0.222789	0.239825	AT3G27210.1	142	AT3G27210.1	AT3G27210.1	HNLIFHEKKPSRGSSSPAPLPRRKKLGELFR	GS(0.032)S(0.19)S(0.779)PAPLPR	5210	AT3G27210.1 | hypothetical protein | Chr3:10045458-10047222 REVERSE LENGTH=234 | 201606	X;X;X;X;X;X;X;X;X;X;X;X;X;X;X;Phospho (STY);X;X;X;X;X;X;X;X;X;X;X;X;X;X;X	XXXXXXXXXXXXPPPPPPPPPPXXXXXXXXX	GS(-14)S(-6.1)S(6.1)PAPLPR	4	1
AT4G32410	AT4G32410.1 | cellulose synthase 1 | Chr4:15641009-15646388 REVERSE LENGTH=1081 | 201606	0.727746	0.820796	0.900662	HESQPIPLLT(0.031)HGHT(0.241)VS(0.728)GEIR	0.651965	1.21518	0.361074	0.482536	0.033864	0.612899	0.566347	1.45426	0.123131	1.47339	0.396372	0.38243	0.339665	0.110774	-1.87892	1.27024	S	4			3659			0.727746	2.39299e-09	86.946	74.283	86.946	0.30489	42607000	152	0.820796	0.900662	0.0838586	0.236656	AT4G32410.1	152	AT4G32410.1	AT4G32410.1	HESQPIPLLTHGHTVSGEIRTPDTQSVRTTS	HESQPIPLLT(0.031)HGHT(0.241)VS(0.728)GEIR	7251	AT4G32410.1 | cellulose synthase 1 | Chr4:15641009-15646388 REVERSE LENGTH=1081 | 201606	X;X;X;X;X;X;X;X;X;X;X;X;X;X;X;Phospho (STY);X;X;X;X;X;X;X;X;X;X;X;X;X;X;Phospho (STY)	PPPPPPPPPPPPPPPPPPPPXXXXXXXXXXX	HES(-36)QPIPLLT(-14)HGHT(-4.8)VS(4.8)GEIR	16	1
AT3G13990	AT3G13990.2 | dentin sialophosphoprotein%2C putative (DUF1296) | Chr3:4625708-4630383 REVERSE LENGTH=847 | 201606;AT3G13990.1 | dentin sialophosphoprotein%2C putative (DUF1296) | Chr3:4625708-4630383 REVERSE LENGTH=848 | 201606	0.710037	0.820313	0.900687	S(0.001)NQKPVGHNPGVIGT(0.71)PT(0.289)K	0.394271	-0.169052	0.379994	0.639328	-0.525469	-0.66631	-0.586821	-0.289084	-0.380457	-0.163595	-0.435095	1.71078	-0.357327	-0.713233	1.20868	2.17576	T	3			2365			0.710037	3.28993e-06	76.889	67.635	76.889	-2.2136	32133000	377	0.820313	0.900687	0.128228	0.237308	AT3G13990.2;AT3G13990.1	377;377	AT3G13990.2	AT3G13990.2	KSNQKPVGHNPGVIGTPTKSQARRPADNSIN	S(0.001)NQKPVGHNPGVIGT(0.71)PT(0.289)K	11980	AT3G13990.2 | dentin sialophosphoprotein%2C putative (DUF1296) | Chr3:4625708-4630383 REVERSE LENGTH=847 | 201606;AT3G13990.1 | dentin sialophosphoprotein%2C putative (DUF1296) | Chr3:4625708-4630383 REVERSE LENGTH=848 | 201606	X;X;X;X;X;X;X;X;X;X;X;X;X;X;X;Phospho (STY);X;X;X;X;X;X;X;X;X;X;X;X;X;X;X	XPPPPPPPPPPPPPPPPPPXXXXXXXXXXXX	S(-31)NQKPVGHNPGVIGT(3.9)PT(-3.9)K	15	1
AT1G57700	AT1G57700.1 | Protein kinase superfamily protein | Chr1:21371051-21373860 FORWARD LENGTH=692 | 201606	0.5	0.819842	0.900726	LIPDDVKDT(0.5)FS(0.5)DEEVEELEEKK	0.634411	0.919882	0.400541	0.485598	1.007	0.742417	0.682695	0.948478	0.563129	0.529974	0.624617	0.612206	0.540397	0.5771	0.416367	1.12138	T	3			866			0.5	0.00418572	48.097	29.052	32.708	0.2451	178450000	59	0.819842	0.900726	0.0276263	0.237944	AT1G57700.1	59	AT1G57700.1	AT1G57700.1	GNEATLRLIPDDVKDTFSDEEVEELEEKKES	LIPDDVKDT(0.5)FS(0.5)DEEVEELEEKK	11386	AT1G57700.1 | Protein kinase superfamily protein | Chr1:21371051-21373860 FORWARD LENGTH=692 | 201606	X;X;X;X;X;X;X;X;X;X;X;X;X;X;X;Phospho (STY);X;X;X;X;X;X;X;X;X;X;X;X;X;X;X	XXXXXXXPPPPPPPPPPPPPPPPPPPPPPXX	LIPDDVKDT(0)FS(0)DEEVEELEEKK	9	1
AT1G76880	AT1G76880.1 | Duplicated homeodomain-like superfamily protein | Chr1:28865594-28867931 FORWARD LENGTH=603 | 201606	0.89886	0.818386	0.900747	S(0.899)PPPQPPAPLPQPIQAVVS(0.026)T(0.025)LDT(0.025)T(0.025)K	0.527354	2.77817	2.54401	2.55651	0.967749	2.29687	2.31473	0.84899	2.24277	2.40616	2.49426	1.79084	-0.430385	2.11166	1.7999	1.99691	S	3			1205			0.89886	1.5116e-08	58.894	55.153	53.482	0.33881	285430000	365	0.818386	0.900747	-0.131996	-0.23991	AT1G76880.1	365	AT1G76880.1	AT1G76880.1	SMQLNNNNQQQPPQRSPPPQPPAPLPQPIQA	S(0.899)PPPQPPAPLPQPIQAVVS(0.026)T(0.025)LDT(0.025)T(0.025)K	2415	AT1G76880.1 | Duplicated homeodomain-like superfamily protein | Chr1:28865594-28867931 FORWARD LENGTH=603 | 201606	X;X;X;X;X;X;X;X;X;X;X;X;X;X;X;Phospho (STY);X;X;X;X;X;X;X;X;X;X;X;X;X;X;X	PPPPPPPPPPPPPPPPPPPPPPPPPPPPPPP	S(15)PPPQPPAPLPQPIQAVVS(-15)T(-16)LDT(-16)T(-16)K	1	1
AT5G55670	AT5G55670.2 | RNA-binding (RRM/RBD/RNP motifs) family protein | Chr5:22544669-22546801 REVERSE LENGTH=585 | 201606;AT5G55670.1 | RNA-binding (RRM/RBD/RNP motifs) family protein | Chr5:22544669-22546801 REVERSE LENGTH=710 | 201606	0.958495	0.81872	0.900757	AAES(0.168)S(0.787)Y(0.045)GEEAAS(0.958)DHQY(0.041)GEVNHER	0.449497	1.3701	0.393805	0.894037	0.942574	1.10843	1.45473	1.10057	1.01545	0.279251	0.723602	0.825103	0.432567	0.154641	0.705713	0.72839	S	3			4709			0.958495	1.17947e-77	174.53	159.25	174.53	-0.085467	137460000	418	0.81872	0.900757	0.0660086	0.239459	AT5G55670.2;AT5G55670.1	418;543	AT5G55670.2	AT5G55670.2	MGGRAAESSYGEEAASDHQYGEVNHERGARP	AAES(0.168)S(0.787)Y(0.045)GEEAAS(0.958)DHQY(0.041)GEVNHER	9321	AT5G55670.2 | RNA-binding (RRM/RBD/RNP motifs) family protein | Chr5:22544669-22546801 REVERSE LENGTH=585 | 201606;AT5G55670.1 | RNA-binding (RRM/RBD/RNP motifs) family protein | Chr5:22544669-22546801 REVERSE LENGTH=710 | 201606	X;X;X;X;X;X;X;X;Phospho (STY);X;X;X;X;X;X;Phospho (STY);X;X;X;X;X;X;X;X;X;X;X;X;X;X;X	XXXXPPPPPPPPPPPPPPPPPPPPPPPXXXX	AAES(-6.7)S(6.7)Y(-13)GEEAAS(14)DHQY(-14)GEVNHER	12	2
AT2G46630	AT2G46630.1 | serine/arginine repetitive matrix protein | Chr2:19145529-19146713 FORWARD LENGTH=394 | 201606	0.503944	0.82098	0.900802	APPT(0.502)S(0.502)PPQERS(0.504)PY(0.502)HS(0.504)PPS(0.486)R	-0.732105	-1.37999	-0.982603	0.0869713	0.337168	0.98133	-1.5284	-1.413	-0.876511	-1.30455	-0.792141	0.422341	-1.56974	1.50759	-2.48616	-1.67139	S	3			2029			0.503944	0.0175308	29.198	22.323	29.198	0.068428	35091000	95	0.82098	0.900802	-0.114218	-0.236407	AT2G46630.1	95	AT2G46630.1	AT2G46630.1	KAPPTSPPQERSPYHSPPSRHMSPPTPPKAA	APPT(0.502)S(0.502)PPQERS(0.504)PY(0.502)HS(0.504)PPS(0.486)R	4070	AT2G46630.1 | serine/arginine repetitive matrix protein | Chr2:19145529-19146713 FORWARD LENGTH=394 | 201606	X;X;X;X;Phospho (STY);Phospho (STY);X;X;X;X;X;Phospho (STY);X;X;X;Phospho (STY);X;X;X;X;X;X;X;X;X;X;X;X;X;X;X	XPPPPPPPPPPPPPPPPPPPXXXXXXXXXXX	APPT(0)S(0)PPQERS(0.045)PY(-0.045)HS(0.045)PPS(-0.31)R	15	3
AT2G01980	AT2G01980.1 | sodium proton exchanger%2C putative (NHX7) (SOS1) | Chr2:457070-463145 FORWARD LENGTH=1146 | 201606	0.516765	0.82061	0.900832	RPS(0.517)S(0.242)LT(0.242)PPR	-2.73545	-2.82091	-2.5969	0.784948	0.595189	-2.95084	-2.87594	1.3372	-2.49157	-1.83611	-1.97445	-1.90905	-2.20225	-2.01518	-1.67693	-1.9823	S	2			1326			0.516765	0.0359026	61.999	27.192	61.999	0.67357	13408000	986	0.82061	0.900832	0.210717	0.236907	AT2G01980.1	986	AT2G01980.1	AT2G01980.1	NIGAFGADRTLHRRPSSLTPPRSSSSDQLQR	RPS(0.517)S(0.242)LT(0.242)PPR	2638	AT2G01980.1 | sodium proton exchanger%2C putative (NHX7) (SOS1) | Chr2:457070-463145 FORWARD LENGTH=1146 | 201606	X;X;X;X;X;X;X;X;X;X;X;X;X;X;X;Phospho (STY);X;X;X;X;X;X;X;X;X;X;X;X;X;X;X	XXXXXXXXXXXXXPPPPPPPPPXXXXXXXXX	RPS(3.3)S(-3.3)LT(-3.3)PPR	3	1
AT3G45830	AT3G45830.1 | nuclear factor kappa-B-binding-like protein | Chr3:16841277-16845173 FORWARD LENGTH=1298 | 201606	0.741977	0.820796	0.900839	S(0.17)ERDS(0.742)PDT(0.051)S(0.037)LR	-1.6827	-1.64929	1.30419	-1.73025	-1.4937	-1.78561	-1.7742	-1.23183	1.33537	-2.33783	-1.87007	-1.96016	-1.85089	0.0979976	1.1417	1.07379	S	3			2714			0.741977	0.00215844	53.828	33.402	22.985	1.9294	14893000	458	0.820796	0.900839	0.268658	0.236656	AT3G45830.1	458	AT3G45830.1	AT3G45830.1	DDLNSKSKKLKSERDSPDTSLRSYRASMQQM	S(0.17)ERDS(0.742)PDT(0.051)S(0.037)LR	5328	AT3G45830.1 | nuclear factor kappa-B-binding-like protein | Chr3:16841277-16845173 FORWARD LENGTH=1298 | 201606	X;X;X;X;X;X;X;X;X;X;X;X;X;X;X;Phospho (STY);X;X;X;X;X;X;X;X;X;X;X;X;X;X;X	XXXXXXXXXPPPPPPPPPPPPPXXXXXXXXX	S(-6.4)ERDS(6.4)PDT(-12)S(-13)LR	5	1
AT3G56150	AT3G56150.2 | eukaryotic translation initiation factor 3C | Chr3:20833790-20836820 REVERSE LENGTH=900 | 201606;AT3G56150.1 | eukaryotic translation initiation factor 3C | Chr3:20833790-20836820 REVERSE LENGTH=900 | 201606	0.982168	0.819403	0.900893	Y(0.012)LQS(0.982)GS(0.979)EDDDDT(0.016)DT(0.01)KR	-0.0823021	0.731245	0.542097	0.942848	-0.938246	1.56774	-1.01991	1.09916	1.34319	0.774183	-1.51066	0.881515	-0.187791	0.396117	-0.401112	-0.0878124	S	3			2921			0.982168	1.88529e-34	143.46	129.71	93.371	0.20037	228020000	38	0.819403	0.900893	0.161415	0.238536	AT3G56150.2;AT3G56150.1	38;38	AT3G56150.2	AT3G56150.2	VNEVQNDDVNNRYLQSGSEDDDDTDTKRVVK	Y(0.012)LQS(0.982)GS(0.979)EDDDDT(0.016)DT(0.01)KR	5748	AT3G56150.2 | eukaryotic translation initiation factor 3C | Chr3:20833790-20836820 REVERSE LENGTH=900 | 201606;AT3G56150.1 | eukaryotic translation initiation factor 3C | Chr3:20833790-20836820 REVERSE LENGTH=900 | 201606	X;X;X;X;X;X;X;X;X;X;X;X;X;X;X;Phospho (STY);X;Phospho (STY);X;X;X;X;X;X;X;X;X;X;X;X;X	XXXXXXXXXXXXPPPPPPPPPPPPPPPPXXX	Y(-22)LQS(22)GS(21)EDDDDT(-21)DT(-24)KR	4	1;2
AT1G80490	AT1G80490.1 | TOPLESS-related 1 | Chr1:30261094-30266446 REVERSE LENGTH=1119 | 201606;AT1G80490.3 | TOPLESS-related 1 | Chr1:30261094-30266446 REVERSE LENGTH=1120 | 201606;AT1G80490.2 | TOPLESS-related 1 | Chr1:30261094-30266446 REVERSE LENGTH=1120 | 20160	1	0.819841	0.900903	APS(1)PVNNPLLGSLPK	4.13975	4.11434	3.88553	3.92843	3.80289	3.88578	3.90832	4.02672	3.98477	4.20512	4.0527	3.91094	3.76949	3.80559	3.86227	3.85123	S	2			1296			1	2.51949e-170	298.47	262.29	286.57	-0.11925	1264800000	214	0.819841	0.900903	-0.0213702	-0.237945	AT1G80490.1;AT1G80490.3;AT1G80490.2	214;214;214	AT1G80490.1	AT1G80490.1	FVDHSCRLPNDARAPSPVNNPLLGSLPKAEG	APS(1)PVNNPLLGSLPK	2577	AT1G80490.1 | TOPLESS-related 1 | Chr1:30261094-30266446 REVERSE LENGTH=1119 | 201606;AT1G80490.3 | TOPLESS-related 1 | Chr1:30261094-30266446 REVERSE LENGTH=1120 | 201606;AT1G80490.2 | TOPLESS-related 1 | Chr1:30261094-30266446 REVERSE LENGTH=1120 | 20160	X;X;X;X;X;X;X;X;X;X;X;X;X;X;X;Phospho (STY);X;X;X;X;X;X;X;X;X;X;X;X;X;X;X	XXXXXXXXXXXXXPPPPPPPPPPPPPPPXXX	APS(190)PVNNPLLGS(-190)LPK	3	1
AT5G06910	AT5G06910.1 | J-domain protein 6 | Chr5:2140598-2142525 FORWARD LENGTH=284 | 201606	0.838444	0.819259	0.900922	ISETKPPT(0.161)S(0.838)PLR	0.347532	0.0255604	-0.264451	0.275358	-0.652787	0.44736	0.793337	0.132716	0.38179	0.114317	0.0143013	0.0289145	0.126277	0.305099	0.145128	0.235855	S	2			3949			0.838444	0.000148977	98.974	73.553	98.974	-0.12114	92288000	206	0.819259	0.900922	-0.0388308	-0.238731	AT5G06910.1	206	AT5G06910.1	AT5G06910.1	YEKWANKISETKPPTSPLRKRKKKKSAAKDS	ISETKPPT(0.161)S(0.838)PLR	7827	AT5G06910.1 | J-domain protein 6 | Chr5:2140598-2142525 FORWARD LENGTH=284 | 201606	X;X;X;X;X;X;X;X;X;X;X;X;X;X;X;Phospho (STY);X;X;X;X;X;X;X;X;X;X;X;X;X;X;X	XXXXXXXPPPPPPPPPPPPXXXXXXXXXXXX	IS(-54)ET(-33)KPPT(-7.2)S(7.2)PLR	9	1
AT5G13300	AT5G13300.1 | ARF GTPase-activating protein | Chr5:4255923-4262018 REVERSE LENGTH=827 | 201606	0.658376	0.819761	0.900972	T(0.27)GS(0.658)S(0.058)S(0.013)NISPEGSGGSSLLHCACEK	-0.0168374	0.366968	0.283331	0.720603	0.261089	0.259696	0.22823	0.30162	0.485283	0.273472	-0.354954	0.690918	-0.250631	0.229598	0.0875539	0.137526	S	3			4072			0.658376	1.69127e-63	157.82	149.17	157.82	-0.34531	59824000	718	0.819761	0.900972	0.0648364	0.238053	AT5G13300.1	718	AT5G13300.1	AT5G13300.1	DVLLRLRNELLDRTGSSSNISPEGSGGSSLL	T(0.27)GS(0.658)S(0.058)S(0.013)NISPEGSGGSSLLHCACEK	8079	AT5G13300.1 | ARF GTPase-activating protein | Chr5:4255923-4262018 REVERSE LENGTH=827 | 201606	X;X;X;X;X;X;X;X;X;X;X;X;X;X;X;Phospho (STY);X;X;X;X;X;X;X;X;X;X;X;X;X;X;X	XXXXXXXXXXXXXPPPPPPPPPPPPPPPPPP	T(-3.9)GS(3.9)S(-11)S(-17)NIS(-56)PEGS(-68)GGS(-76)S(-78)LLHCACEK	3	1
AT1G19870	AT1G19870.1 | IQ-domain 32 | Chr1:6895400-6898539 REVERSE LENGTH=794 | 201606	0.716603	0.819142	0.900978	GT(0.222)ET(0.717)EEDDLIGT(0.053)ELQGPS(0.008)AADAAK	1.28317	2.88366	2.7697	3.63758	3.16976	0.845459	3.04471	2.87341	3.25951	1.97214	3.04627	2.83879	3.36903	1.007	2.9927	3.251	T	3			396			0.716603	8.19793e-06	63.297	54.907	45.357	0.14686	531070000	153	0.819142	0.900978	-0.135649	-0.238889	AT1G19870.1	153	AT1G19870.1	AT1G19870.1	RTEVSPVIVESKGTETEEDDLIGTELQGPSA	GT(0.222)ET(0.717)EEDDLIGT(0.053)ELQGPS(0.008)AADAAK	11180	AT1G19870.1 | IQ-domain 32 | Chr1:6895400-6898539 REVERSE LENGTH=794 | 201606	X;X;X;X;Phospho (STY);X;X;X;X;X;X;X;X;X;X;Phospho (STY);X;X;X;X;X;X;X;X;X;X;X;X;X;X;X	XXXXXXXXXXXXPPPPPPPPPPPPPPPPPPP	GT(-5.1)ET(5.1)EEDDLIGT(-11)ELQGPS(-19)AADAAK	4	1
AT1G76850	AT1G76850.1 | exocyst complex component sec5 | Chr1:28848013-28854282 FORWARD LENGTH=1090 | 201606	0.962676	0.819032	0.901063	LITES(0.007)S(0.029)GS(0.963)PS(0.002)K	3.21776	2.00733	2.83546	-1.7341	3.04936	3.08046	-1.90044	2.19021	2.48152	-2.03827	2.24047	2.14295	2.44849	2.39594	2.88752	2.23701	S	2			1204			0.962676	6.44724e-27	204.48	151.31	192.15	0.12612	387290000	210	0.819032	0.901063	0.374945	0.239038	AT1G76850.1	210	AT1G76850.1	AT1G76850.1	IIDNKTLRLITESSGSPSKAEKVDNTLREKL	LITES(0.007)S(0.029)GS(0.963)PS(0.002)K	2414	AT1G76850.1 | exocyst complex component sec5 | Chr1:28848013-28854282 FORWARD LENGTH=1090 | 201606	X;X;X;X;X;X;X;X;X;X;X;X;X;Phospho (STY);X;Phospho (STY);X;X;X;X;X;X;X;X;X;X;X;X;X;X;X	XXXXXXXXPPPPPPPPPPPPPPXXXXXXXXX	LIT(-77)ES(-22)S(-15)GS(15)PS(-27)K	8	1;2
AT5G19390	AT5G19390.3 | Rho GTPase activation protein (RhoGAP) with PH domain-containing protein | Chr5:6531906-6538069 FORWARD LENGTH=822 | 201606;AT5G19390.2 | Rho GTPase activation protein (RhoGAP) with PH domain-containing protein | Chr5:6531906-6538206 FORWARD	0.999984	0.822	0.901253	GAGS(1)FGVGNSR	0.281148	0.831338	-0.121737	0.0804119	0.496738	0.219895	-0.101326	1.93565	0.465353	-0.0144749	0.0241699	0.871266	0.474271	0.565707	0.894016	0.428909	S	2			4206			0.999984	1.50281e-08	101.53	85.394	100.38	-0.30288	85421000	753	0.822	0.901253	-0.0687883	-0.235031	AT5G19390.3;AT5G19390.2;AT5G19390.1	753;753;753	AT5G19390.3	AT5G19390.3	ENVLGAEWRNSKGAGSFGVGNSRQPSRKQIP	GAGS(1)FGVGNSR	8315	AT5G19390.3 | Rho GTPase activation protein (RhoGAP) with PH domain-containing protein | Chr5:6531906-6538069 FORWARD LENGTH=822 | 201606;AT5G19390.2 | Rho GTPase activation protein (RhoGAP) with PH domain-containing protein | Chr5:6531906-6538206 FORWARD	X;X;X;X;X;X;X;X;X;X;X;X;X;X;X;Phospho (STY);X;X;X;X;X;X;X;X;X;X;X;X;X;X;X	XXXXXXXXXXXXPPPPPPPPPPPXXXXXXXX	GAGS(48)FGVGNS(-48)R	4	1
AT5G13160	AT5G13160.1 | Protein kinase superfamily protein | Chr5:4176854-4179682 FORWARD LENGTH=456 | 201606	0.907326	0.823152	0.901769	FDLEGS(0.907)EKEDS(0.093)PR	-0.563438	-1.44267	-1.19102	-0.515635	-0.501379	-1.2043	-0.246683	-1.44567	-1.46517	0.864458	-1.34602	-1.20617	-0.708154	0.633454	-1.81635	-2.75317	S	2			4066			0.907326	0.000508836	85.457	55.769	85.457	0.098761	35398000	405	0.823152	0.901769	-0.139964	-0.233478	AT5G13160.1	405	AT5G13160.1	AT5G13160.1	NDDGGGSGSKFDLEGSEKEDSPRETARILNR	FDLEGS(0.907)EKEDS(0.093)PR	8054	AT5G13160.1 | Protein kinase superfamily protein | Chr5:4176854-4179682 FORWARD LENGTH=456 | 201606	X;X;X;X;X;X;X;X;X;X;X;X;X;X;X;Phospho (STY);X;X;X;X;Phospho (STY);X;X;X;X;X;X;X;X;X;X	XXXXXXXXXXPPPPPPPPPPPPPPPPPXXXX	FDLEGS(9.9)EKEDS(-9.9)PR	6	1;2
AT1G52190	AT1G52190.1 | Major facilitator superfamily protein | Chr1:19434671-19438673 FORWARD LENGTH=607 | 201606	1	0.822612	0.901863	GFEKEDLS(1)PVVK	-1.84072	-1.52994	-1.48766	-1.32074	-1.14586	-1.06743	-1.11285	-1.08749	-1.3887	-1.06653	-1.59084	-1.93454	-1.35843	-1.38393	-1.24791	-1.46798	S	2			770			1	1.36289e-43	223.7	172.42	60.161	0.25652	441100000	601	0.822612	0.901863	-0.0496147	-0.234206	AT1G52190.1	601	AT1G52190.1	AT1G52190.1	ELIDIVGKGFEKEDLSPVVKTN_________	GFEKEDLS(1)PVVK	1591	AT1G52190.1 | Major facilitator superfamily protein | Chr1:19434671-19438673 FORWARD LENGTH=607 | 201606	X;X;X;X;X;X;X;X;X;X;X;X;X;X;X;Phospho (STY);X;X;X;X;X;X;X;X;X;X;X;X;X;X;X	XXXXXXXXPPPPPPPPPPPPXXXXXXXXXXX	GFEKEDLS(32)PVVK	8	1
AT1G75100	AT1G75100.1 | J-domain protein required for chloroplast accumulation response 1 | Chr1:28191108-28193769 REVERSE LENGTH=651 | 201606	0.949489	0.823098	0.901878	SSLDS(0.051)S(0.949)PIPDK	1.13096	-0.0408745	-0.173018	0.199217	0.0780716	1.34773	0.353109	0.116088	-0.0853634	-0.199034	0.317379	1.54693	-0.606032	0.31874	0.0773087	0.0826187	S	2			1165			0.949489	5.69799e-13	138.24	102.69	101.39	-0.15241	78314000	388	0.823098	0.901878	-0.115905	-0.233551	AT1G75100.1	388	AT1G75100.1	AT1G75100.1	RTKKKSQGTKSSLDSSPIPDKSSFASSSAAP	SSLDS(0.051)S(0.949)PIPDK	2345	AT1G75100.1 | J-domain protein required for chloroplast accumulation response 1 | Chr1:28191108-28193769 REVERSE LENGTH=651 | 201606	X;X;X;X;X;X;X;X;X;X;X;X;X;X;X;Phospho (STY);X;X;X;X;X;X;X;X;X;X;X;X;X;X;X	XXXXXXXXXXPPPPPPPPPPPXXXXXXXXXX	S(-61)S(-61)LDS(-13)S(13)PIPDK	6	1
AT3G60600	AT3G60600.2 | vesicle associated protein | Chr3:22400537-22401650 FORWARD LENGTH=217 | 201606;AT3G60600.1 | vesicle associated protein | Chr3:22400537-22402408 FORWARD LENGTH=256 | 201606	0.947655	0.822771	0.901886	AS(0.948)VS(0.038)DNGHGS(0.008)EFS(0.006)FER	0.233463	0.0860825	0.00565147	0.0237732	0.331396	0.414666	0.216927	0.119472	0.399775	0.08564	0.00751114	-0.039506	0.198413	0.361747	0.319229	0.613085	S	3			3006			0.947655	0.000423821	58.712	44.84	44.054	0.017772	99307000	164	0.822771	0.901886	-0.0261123	-0.233992	AT3G60600.2;AT3G60600.1	164;164	AT3G60600.2	AT3G60600.2	SPVHEGSEEGSSPRASVSDNGHGSEFSFERF	AS(0.948)VS(0.038)DNGHGS(0.008)EFS(0.006)FER	5936	AT3G60600.2 | vesicle associated protein | Chr3:22400537-22401650 FORWARD LENGTH=217 | 201606;AT3G60600.1 | vesicle associated protein | Chr3:22400537-22402408 FORWARD LENGTH=256 | 201606	Phospho (STY);X;X;X;X;X;Phospho (STY);X;X;X;Phospho (STY);Phospho (STY);X;X;X;Phospho (STY);X;X;X;X;X;X;X;X;X;X;X;X;X;X;X	PPPPPPPPPPPPPPPPPPPPPPPPPPPPPPX	AS(14)VS(-14)DNGHGS(-21)EFS(-22)FER	2	1
AT2G23140	AT2G23140.5 | RING/U-box superfamily protein with ARM repeat domain-containing protein | Chr2:9845696-9847721 REVERSE LENGTH=637 | 201606;AT2G23140.3 | RING/U-box superfamily protein with ARM repeat domain-containing protein | Chr2:9845696-9847721 REVERSE	0.678026	0.822975	0.901891	EGAS(0.563)PS(0.199)RPAS(0.239)ALGAS(0.296)S(0.678)PGIS(0.02)GNGY(0.005)GLDAR	1.87526	0.486771	0.996399	0.551994	0.853365	0.883239	0.196845	0.818265	2.08873	1.20488	0.357145	0.720248	0.31166	0.922792	-0.11315	-0.0723305	S	3			1547			0.678026	7.29776e-09	68.66	63.754	68.66	0.37862	75223000	191	0.822975	0.901891	-0.115144	-0.233717	AT2G23140.5;AT2G23140.3;AT2G23140.4;AT2G23140.2;AT2G23140.1	191;191;380;380;383	AT2G23140.5	AT2G23140.5	EGASPSRPASALGASSPGISGNGYGLDARRG	EGAS(0.563)PS(0.199)RPAS(0.239)ALGAS(0.296)S(0.678)PGIS(0.02)GNGY(0.005)GLDAR	3045	AT2G23140.5 | RING/U-box superfamily protein with ARM repeat domain-containing protein | Chr2:9845696-9847721 REVERSE LENGTH=637 | 201606;AT2G23140.3 | RING/U-box superfamily protein with ARM repeat domain-containing protein | Chr2:9845696-9847721 REVERSE	X;X;X;Phospho (STY);X;X;X;X;X;X;X;X;X;X;X;Phospho (STY);X;X;X;X;X;X;X;X;X;X;X;X;X;X;X	PPPPPPPPPPPPPPPPPPPPPPPPPPPPPXX	EGAS(3.8)PS(-4.6)RPAS(-3.8)ALGAS(-3.7)S(3.7)PGIS(-16)GNGY(-22)GLDAR	16	2
AT5G18760	AT5G18760.2 | RING/U-box superfamily protein | Chr5:6259040-6260828 REVERSE LENGTH=348 | 201606;AT5G18760.1 | RING/U-box superfamily protein | Chr5:6258508-6260828 REVERSE LENGTH=411 | 201606	0.999644	0.824342	0.902645	CLS(1)LPSSNSAK	-0.624186	-0.452713	-0.842159	-0.663612	-0.862019	-0.770469	-0.678343	-0.43225	-0.718536	-0.748138	-0.688263	-0.516156	-0.508451	-0.85498	-0.531458	-0.579243	S	2			4194			0.999644	0.00142911	83.617	35.177	83.617	-0.10778	52079000	114	0.824342	0.902645	0.0221059	0.231874	AT5G18760.2;AT5G18760.1	114;114	AT5G18760.2	AT5G18760.2	LVASPITSPYWKRCLSLPSSNSAKLSLVVST	CLS(1)LPSSNSAK	8301	AT5G18760.2 | RING/U-box superfamily protein | Chr5:6259040-6260828 REVERSE LENGTH=348 | 201606;AT5G18760.1 | RING/U-box superfamily protein | Chr5:6258508-6260828 REVERSE LENGTH=411 | 201606	X;X;X;X;X;X;X;X;X;X;X;X;X;X;X;Phospho (STY);X;X;X;X;X;X;X;X;X;X;X;X;X;X;X	XXXXXXXXXXXXXPPPPPPPPPPPXXXXXXX	CLS(37)LPS(-37)S(-40)NS(-45)AK	3	1
AT2G45070	AT2G45070.4 | Preprotein translocase Sec%2C Sec61-beta subunit protein | Chr2:18587208-18587456 REVERSE LENGTH=82 | 201606;AT2G45070.3 | Preprotein translocase Sec%2C Sec61-beta subunit protein | Chr2:18587208-18587456 REVERSE LENGTH=82 | 201606;AT2G45070.	0.971153	0.824202	0.902666	GSAAAT(0.029)AS(0.971)MR	-0.524658	-0.330591	-0.205544	-0.287586	0.471514	0.417682	0.500326	0.1935	0.356161	-0.625036	-0.213778	-0.639556	-0.0311842	-0.583009	-0.179338	-0.45319	S	2			1987			0.971153	1.6858e-11	160.52	108.03	154.67	0.17108	78902000	17	0.824202	0.902666	-0.0565426	-0.232063	AT2G45070.4;AT2G45070.3;AT2G45070.2;AT2G45070.1;AT3G60540.3;AT3G60540.2;AT3G60540.1	17;17;17;17;17;17;17	AT2G45070.4	AT2G45070.4	VGSGAPQRGSAAATASMRRRKPTSGAGGGGA	GSAAAT(0.029)AS(0.971)MR	3956	AT2G45070.4 | Preprotein translocase Sec%2C Sec61-beta subunit protein | Chr2:18587208-18587456 REVERSE LENGTH=82 | 201606;AT2G45070.3 | Preprotein translocase Sec%2C Sec61-beta subunit protein | Chr2:18587208-18587456 REVERSE LENGTH=82 | 201606;AT2G45070.	X;X;X;X;X;X;X;X;X;X;X;X;X;X;X;Phospho (STY);Oxidation (M);X;X;X;X;X;X;X;X;X;X;X;X;X;X	XXXXXXXXPPPPPPPPPPPXXXXXXXXXXXX	GS(-110)AAAT(-15)AS(15)MR	8	1
AT1G70320	AT1G70320.1 | ubiquitin-protein ligase 2 | Chr1:26488745-26501281 REVERSE LENGTH=3658 | 201606	1	0.824624	0.902766	T(1)NNLLVS(1)IEGT(1)QLLK	-0.339373	0.707515	-0.720955	-0.145056	-1.01949	1.91438	0.0940983	-0.906146	-0.76642	0.0912209	0.107771	0.436905	0.413682	0.873319	0.665186	0.178762	S	2			1062			1	0.0262594	59.426	25.56	33.229	-1.2104	41372000	808	0.824624	0.902766	-0.091836	-0.231493	AT1G70320.1	808	AT1G70320.1	AT1G70320.1	SYLREHLKKTNNLLVSIEGTQLLKLESAVQT	T(1)NNLLVS(1)IEGT(1)QLLK	2134	AT1G70320.1 | ubiquitin-protein ligase 2 | Chr1:26488745-26501281 REVERSE LENGTH=3658 | 201606	X;X;X;X;X;X;X;X;X;Phospho (STY);X;X;X;X;X;Phospho (STY);X;X;X;Phospho (STY);X;X;X;X;X;X;X;X;X;X;X	XXXXXXXXXPPPPPPPPPPPPPPPXXXXXXX	T(6.6)NNLLVS(6.6)IEGT(6.6)QLLK	7
AT2G37220	AT2G37220.1 | RNA-binding (RRM/RBD/RNP motifs) family protein | Chr2:15634980-15636331 REVERSE LENGTH=289 | 201606	0.931281	0.824526	0.902808	PASVSLLSPS(0.069)LS(0.931)FK	0.871033	0.892736	1.01301	0.476425	1.48162	0.569013	0.557747	0.528157	0.775143	1.00996	0.875912	0.715575	0.62815	0.593509	0.327755	0.652147	S	2			1825			0.931281	3.3013e-49	179.81	163.67	170.77	0.41191	108790000	36	0.824526	0.902808	-0.0308455	-0.231626	AT2G37220.1	36	AT2G37220.1	AT2G37220.1	GVSRPASVSLLSPSLSFKLNSDSVSFSIAAK	PASVSLLSPS(0.069)LS(0.931)FK	3626	AT2G37220.1 | RNA-binding (RRM/RBD/RNP motifs) family protein | Chr2:15634980-15636331 REVERSE LENGTH=289 | 201606	X;X;X;X;X;X;X;X;X;X;X;X;X;X;X;Phospho (STY);X;X;X;X;X;X;X;X;X;X;X;X;X;X;X	XXXXPPPPPPPPPPPPPPXXXXXXXXXXXXX	PAS(-110)VS(-86)LLS(-42)PS(-11)LS(11)FK	12	1
AT5G66055	AT5G66055.1 | ankyrin repeat protein | Chr5:26417425-26419234 REVERSE LENGTH=435 | 201606	0.5	0.824885	0.902888	LVT(0.5)T(0.5)DEDIE	0.180782	-0.713208	-1.83963	1.63247	0.805247	-0.169912	-0.877583	1.03652	0.336876	-0.0880436	0.757185	-0.985118	-0.771613	-0.678563	0.242792	-0.630352	T	2			4933			0.5	0.00840913	55.112	43.892	49.715	0.29483	14350000	429	0.824885	0.902888	-0.190122	-0.231142	AT5G66055.1	429	AT5G66055.1	AT5G66055.1	LLKEFPLSRHKKRLVTTDEDIE_________	LVT(0.5)T(0.5)DEDIE	12952	AT5G66055.1 | ankyrin repeat protein | Chr5:26417425-26419234 REVERSE LENGTH=435 | 201606	X;X;X;X;X;X;X;X;X;X;X;X;X;X;X;Phospho (STY);X;X;X;X;X;X;X;X;X;X;X;X;X;X;X	XXXXXXXXXXXXXPPPPPPPPPXXXXXXXXX	LVT(0)T(0)DEDIE	3	1
AT1G28380	AT1G28380.1 | MAC/Perforin domain-containing protein | Chr1:9963696-9966060 FORWARD LENGTH=612 | 201606	0.976416	0.825208	0.903148	S(0.976)GVFS(0.015)MIS(0.004)T(0.004)R	-2.08349	-2.15258	-1.57464	-1.54411	-1.56403	-1.90083	-2.20674	-1.50406	-1.8731	-1.80629	-1.38964	-2.08478	-1.85476	-1.91811	-1.75335	-1.72954	S	2			535			0.976416	0.00619247	53.237	39.08	52.247	0.12508	40711000	514	0.825208	0.903148	-0.0502503	-0.230707	AT1G28380.1	514	AT1G28380.1	AT1G28380.1	TRKSCWDNLSTNSRKSGVFSMISTRLSTGLS	S(0.976)GVFS(0.015)MIS(0.004)T(0.004)R	1092	AT1G28380.1 | MAC/Perforin domain-containing protein | Chr1:9963696-9966060 FORWARD LENGTH=612 | 201606	X;X;X;X;X;X;X;X;X;X;X;X;X;X;X;Phospho (STY);X;X;X;X;Oxidation (M);X;X;X;X;X;Phospho (STY);Phospho (STY);X;X;X	XXXXXXXXXXXXXXPPPPPPPPPPPXXXXXX	S(18)GVFS(-18)MIS(-24)T(-24)R	1	1
AT3G49720	AT3G49720.3 | transmembrane protein | Chr3:18440192-18441655 REVERSE LENGTH=261 | 201606;AT3G49720.2 | transmembrane protein | Chr3:18440192-18441655 REVERSE LENGTH=261 | 201606;AT3G49720.1 | transmembrane protein | Chr3:18440192-18441655 REVERSE LENGTH=26	0.999918	0.825537	0.903203	VGDGGS(1)FPFAGALHSK	0.809229	-2.83059	-1.97717	-2.30584	-1.68154	-1.82792	-2.28283	-1.83379	-1.47767	-1.68379	-2.21147	-1.69514	-1.87135	-1.44576	2.0406	0.602924	S	3			2794			0.999918	6.18534e-09	101.49	82.17	68.49	-0.54673	18603000	17	0.825537	0.903203	0.190927	0.230263	AT3G49720.3;AT3G49720.2;AT3G49720.1	17;17;17	AT3G49720.3	AT3G49720.3	ARRQVGSTRRVGDGGSFPFAGALHSKSRSSP	VGDGGS(1)FPFAGALHSK	5489	AT3G49720.3 | transmembrane protein | Chr3:18440192-18441655 REVERSE LENGTH=261 | 201606;AT3G49720.2 | transmembrane protein | Chr3:18440192-18441655 REVERSE LENGTH=261 | 201606;AT3G49720.1 | transmembrane protein | Chr3:18440192-18441655 REVERSE LENGTH=26	X;X;X;X;X;X;X;X;X;X;X;X;X;X;X;Phospho (STY);X;X;X;X;X;X;X;X;X;X;X;X;X;X;X	XXXXXXXXXXPPPPPPPPPPPPPPPPXXXXX	VGDGGS(41)FPFAGALHS(-41)K	6	1
AT5G20900	AT5G20900.1 | jasmonate-zim-domain protein 12 | Chr5:7090883-7092201 FORWARD LENGTH=187 | 201606	0.990338	0.825478	0.9033	NST(0.001)S(0.007)IS(0.99)PVS(0.001)SPALNR	1.19291	1.52585	1.23222	-0.0286179	1.62514	1.05285	-0.522669	1.37784	0.75597	0.997751	1.13822	0.699111	0.991061	1.1106	-3.93123	1.46831	S	2			4246			0.990338	4.861e-82	218.98	200.52	168.41	0.74528	142420000	97	0.825478	0.9033	0.0828273	0.230343	AT5G20900.1	97	AT5G20900.1	AT5G20900.1	RIAAKAMETKNSTSISPVSSPALNRAPSFSS	NST(0.001)S(0.007)IS(0.99)PVS(0.001)SPALNR	8391	AT5G20900.1 | jasmonate-zim-domain protein 12 | Chr5:7090883-7092201 FORWARD LENGTH=187 | 201606	X;X;X;X;X;X;X;X;X;X;X;X;X;X;X;Phospho (STY);X;X;Phospho (STY);X;X;X;X;X;X;X;X;X;X;X;X	XXXXXXXXXXPPPPPPPPPPPPPPPXXXXXX	NS(-50)T(-28)S(-21)IS(21)PVS(-31)S(-38)PALNR	6	1;2
AT4G00231	AT4G00231.1 | ARM repeat superfamily protein | Chr4:97528-99050 FORWARD LENGTH=475 | 201606	0.895781	0.826878	0.903728	ALNQS(0.896)PS(0.044)S(0.026)S(0.015)S(0.007)S(0.004)S(0.007)LKPCPY(0.001)R	1.72208	0.82471	1.97772	1.75767	1.66551	1.38995	0.120748	1.48798	2.89128	1.75044	-0.0651587	1.09457	1.87359	1.11057	1.32405	1.91782	S	3			3075			0.895781	1.07807e-18	118.32	99.494	111.66	-0.04555	213700000	357	0.826878	0.903728	0.152763	0.228457	AT4G00231.1	357	AT4G00231.1	AT4G00231.1	SKLDPPTTIKKALNQSPSSSSSSLKPCPYRG	ALNQS(0.896)PS(0.044)S(0.026)S(0.015)S(0.007)S(0.004)S(0.007)LKPCPY(0.001)R	6073	AT4G00231.1 | ARM repeat superfamily protein | Chr4:97528-99050 FORWARD LENGTH=475 | 201606	X;X;X;X;X;X;X;X;X;X;X;X;X;X;X;Phospho (STY);X;X;X;X;X;X;X;X;X;X;X;X;X;X;X	XXXXXXXXXXXPPPPPPPPPPPPPPPPPPPX	ALNQS(13)PS(-13)S(-15)S(-18)S(-21)S(-23)S(-21)LKPCPY(-31)R	5	1
AT2G20950	AT2G20950.1 | phospholipase-like protein (PEARLI 4) family protein | Chr2:9003295-9005354 FORWARD LENGTH=520 | 201606;AT2G20950.4 | phospholipase-like protein (PEARLI 4) family protein | Chr2:9003295-9005354 FORWARD LENGTH=522 | 201606;AT2G20950.8 | phosph	0.836895	0.8262	0.903755	S(0.957)NPS(0.206)S(0.837)PPHLAEGR	-1.14001	-1.16008	-1.36847	0.0730324	-1.15516	0.215953	0.280523	-0.000580788	0.389353	-1.5441	-1.70299	-1.27293	-1.54887	-1.76678	-1.42932	-0.0435295	S	2			1501			0.836895	4.17682e-34	147.35	121.42	65.225	-0.017944	198970000	30	0.8262	0.903755	0.133782	0.229371	AT2G20950.1;AT2G20950.4;AT2G20950.8;AT2G20950.7;AT2G20950.2;AT2G20950.3	30;30;57;30;30;30	AT2G20950.1	AT2G20950.1	AGLFGHKSASKSNPSSPPHLAEGRSQPTTHF	S(0.957)NPS(0.206)S(0.837)PPHLAEGR	2958	AT2G20950.1 | phospholipase-like protein (PEARLI 4) family protein | Chr2:9003295-9005354 FORWARD LENGTH=520 | 201606;AT2G20950.4 | phospholipase-like protein (PEARLI 4) family protein | Chr2:9003295-9005354 FORWARD LENGTH=522 | 201606;AT2G20950.8 | phosph	X;X;X;X;X;X;X;X;X;X;X;Phospho (STY);X;X;X;Phospho (STY);X;X;X;X;X;X;X;X;X;X;X;X;X;X;X	XXXXXXXPPPPPPPPPPPPPPPPPXXXXXXX	S(13)NPS(-6.9)S(6.9)PPHLAEGR	5	1;2
AT1G79940	AT1G79940.4 | DnaJ / Sec63 Brl domains-containing protein | Chr1:30070023-30073237 FORWARD LENGTH=594 | 201606;AT1G79940.3 | DnaJ / Sec63 Brl domains-containing protein | Chr1:30070023-30073237 FORWARD LENGTH=687 | 201606;AT1G79940.2 | DnaJ / Sec63 Brl dom	1	0.827343	0.903878	VKS(1)FQDLQEMR	-2.43315	-2.11715	-2.40562	1.12701	-1.37623	-2.65155	-2.50707	-3.54351	-2.60156	0.813874	-3.04999	-2.10995	-2.14675	1.07247	-1.66083	-2.89095	S	3			1279			1	0.0049922	46.88	32.673	30.998	0.42367	21103000	412	0.827343	0.903878	0.279678	0.227831	AT1G79940.4;AT1G79940.3;AT1G79940.2;AT1G79940.1	412;412;412;412	AT1G79940.4	AT1G79940.4	FSDAVVKKIARKKVKSFQDLQEMRLEDRSEL	VKS(1)FQDLQEMR	2552	AT1G79940.4 | DnaJ / Sec63 Brl domains-containing protein | Chr1:30070023-30073237 FORWARD LENGTH=594 | 201606;AT1G79940.3 | DnaJ / Sec63 Brl domains-containing protein | Chr1:30070023-30073237 FORWARD LENGTH=687 | 201606;AT1G79940.2 | DnaJ / Sec63 Brl dom	X;X;X;X;X;X;X;X;X;X;X;X;X;X;X;Phospho (STY);X;X;X;X;X;X;Oxidation (M);X;X;X;X;X;X;X;X	XXXXXXXXXXXXXPPPPPPPPPPPXXXXXXX	VKS(4.9)FQDLQEMR	3	1
AT3G10540	AT3G10540.1 | 3-phosphoinositide-dependent protein kinase | Chr3:3289916-3292429 FORWARD LENGTH=486 | 201606;AT5G04510.2 | 3'-phosphoinositide-dependent protein kinase 1 | Chr5:1287235-1289231 FORWARD LENGTH=408 | 201606;AT5G04510.1 | 3'-phosphoinositide-d	0.9561	0.827246	0.903899	LAS(0.001)IDS(0.956)FDS(0.043)R	1.33226	-1.55454	-1.5106	-1.34257	-1.04369	-1.13183	-1.04957	-0.974273	-0.683393	-1.11674	-1.06853	-0.85329	-0.761329	-1.38625	-1.01413	-1.06616	S	2			2271;3902			0.9561	5.14645e-07	125.28	92.76	116.24	0.6823	36796000	380	0.827246	0.903899	0.161624	0.227962	AT3G10540.1;AT5G04510.2;AT5G04510.1	380;385;385	AT3G10540.1;AT5G04510.2	AT3G10540.1	LSESSGSITRLASIDSFDSRWQQFLEPGESV;SSESSGSITRLASIDSFDSRWWGHLSFICFL	LAS(0.001)IDS(0.956)FDS(0.043)R	4547	AT3G10540.1 | 3-phosphoinositide-dependent protein kinase | Chr3:3289916-3292429 FORWARD LENGTH=486 | 201606;AT5G04510.2 | 3'-phosphoinositide-dependent protein kinase 1 | Chr5:1287235-1289231 FORWARD LENGTH=408 | 201606;AT5G04510.1 | 3'-phosphoinositide-d	X;X;X;X;X;X;X;X;X;X;X;X;X;X;X;Phospho (STY);X;X;X;X;X;X;X;X;X;X;X;X;X;X;X	XXXXXXXXXXPPPPPPPPPPXXXXXXXXXXX	LAS(-28)IDS(14)FDS(-14)R	6	1
AT1G07990	AT1G07990.1 | SIT4 phosphatase-associated family protein | Chr1:2477413-2482898 FORWARD LENGTH=802 | 201606;AT1G07990.2 | SIT4 phosphatase-associated family protein | Chr1:2477413-2481942 FORWARD LENGTH=588 | 201606	0.999921	0.826871	0.903904	TRDS(1)DEEDRDYDVAALANNLSQAFR	4.54393	4.83815	1.96542	4.7725	4.90086	0.404837	4.66547	4.84865	4.49351	4.65261	1.55776	4.48578	1.16656	4.09688	4.34348	1.92998	S	3			150			0.999921	0	483.47	474.38	421.02	-0.37609	2304000000	508	0.826871	0.903904	0.232587	0.228466	AT1G07990.1;AT1G07990.2	508;508	AT1G07990.1	AT1G07990.1	WGCGRPTTLQDRTRDSDEEDRDYDVAALANN	TRDS(1)DEEDRDYDVAALANNLSQAFR	296	AT1G07990.1 | SIT4 phosphatase-associated family protein | Chr1:2477413-2482898 FORWARD LENGTH=802 | 201606;AT1G07990.2 | SIT4 phosphatase-associated family protein | Chr1:2477413-2481942 FORWARD LENGTH=588 | 201606	X;X;X;X;X;X;X;X;X;X;X;X;X;X;X;Phospho (STY);X;X;X;X;X;X;X;X;X;X;X;X;X;X;X	XXXXXXXXXXXXPPPPPPPPPPPPPPPPPPP	T(-42)RDS(42)DEEDRDY(-48)DVAALANNLS(-190)QAFR	4	1
AT5G23280	AT5G23280.1 | TCP family transcription factor | Chr5:7843017-7843769 FORWARD LENGTH=250 | 201606	0.712646	0.826759	0.904017	VGNYLPGHLNLLAS(0.002)LS(0.049)GGS(0.713)PGS(0.236)DR	1.69527	1.82418	0.265795	1.44017	1.72361	1.81	1.88066	1.81761	1.28077	1.65607	1.63509	1.00849	1.44767	1.55796	1.52364	1.35393	S	3			4283			0.712646	9.8076e-12	94.73	81.672	70.666	-0.44971	168130000	239	0.826759	0.904017	-0.0887472	-0.228617	AT5G23280.1	239	AT5G23280.1	AT5G23280.1	YLPGHLNLLASLSGGSPGSDRREEDPR____	VGNYLPGHLNLLAS(0.002)LS(0.049)GGS(0.713)PGS(0.236)DR	8476	AT5G23280.1 | TCP family transcription factor | Chr5:7843017-7843769 FORWARD LENGTH=250 | 201606	X;X;X;X;X;X;X;X;X;X;X;X;X;X;X;Phospho (STY);X;X;X;X;X;X;X;X;X;X;X;X;X;X;X	PPPPPPPPPPPPPPPPPPPPPXXXXXXXXXX	VGNY(-42)LPGHLNLLAS(-25)LS(-12)GGS(4.8)PGS(-4.8)DR	19	1
AT1G67230	AT1G67230.1 | little nuclei1 | Chr1:25151561-25156032 REVERSE LENGTH=1132 | 201606	1	0.826551	0.904033	VAS(1)EQQGEVVGQR	-0.705505	-0.187632	-0.324467	-0.272404	-0.322336	-0.698449	-0.230207	-0.361577	-0.207096	-0.757458	-0.33964	-0.337531	-0.689816	-0.130317	-0.547911	-0.581863	S	2			999			1	2.38418e-28	163.27	135.61	161.76	-0.27833	62055000	1001	0.826551	0.904033	0.0379293	0.228898	AT1G67230.1	1001	AT1G67230.1	AT1G67230.1	VTGGAHQRKRRQKVASEQQGEVVGQRYNLRR	VAS(1)EQQGEVVGQR	2012	AT1G67230.1 | little nuclei1 | Chr1:25151561-25156032 REVERSE LENGTH=1132 | 201606	X;X;X;X;X;X;X;X;X;X;X;X;X;X;X;Phospho (STY);X;X;X;X;X;X;X;X;X;X;X;X;X;X;X	XXXXXXXXXXXXXPPPPPPPPPPPPPXXXXX	VAS(79)EQQGEVVGQR	3	1
AT5G59710	AT5G59710.3 | VIRE2 interacting protein 2 | Chr5:24058157-24061380 FORWARD LENGTH=555 | 201606;AT5G59710.2 | VIRE2 interacting protein 2 | Chr5:24058157-24061736 FORWARD LENGTH=614 | 201606;AT5G59710.1 | VIRE2 interacting protein 2 | Chr5:24058157-24061736	0.999954	0.828644	0.904724	PGS(1)AGGTQGHLGSLR	1.93616	1.98389	1.68705	1.91047	1.96984	2.25119	2.34345	2.02339	1.82088	1.89066	2.15013	1.75434	1.61929	1.79776	1.69884	1.79799	S	3			4792			0.999954	1.46673e-42	177.67	147.23	166.28	0.052465	579190000	282	0.828644	0.904724	-0.0246079	-0.22608	AT5G59710.3;AT5G59710.2;AT5G59710.1	282;282;282	AT5G59710.3	AT5G59710.3	FDINNDFPQLTSRPGSAGGTQGHLGSLRKQG	PGS(1)AGGTQGHLGSLR	9497	AT5G59710.3 | VIRE2 interacting protein 2 | Chr5:24058157-24061380 FORWARD LENGTH=555 | 201606;AT5G59710.2 | VIRE2 interacting protein 2 | Chr5:24058157-24061736 FORWARD LENGTH=614 | 201606;AT5G59710.1 | VIRE2 interacting protein 2 | Chr5:24058157-24061736	X;X;X;X;X;X;X;X;X;X;X;X;X;X;X;Phospho (STY);X;X;X;X;X;X;X;X;X;X;X;X;X;X;X	XXXXXXXXXXXXXPPPPPPPPPPPPPPPXXX	PGS(43)AGGT(-43)QGHLGS(-100)LR	3	1
AT3G49800	AT3G49800.1 | BSD domain-containing protein | Chr3:18471957-18473676 REVERSE LENGTH=428 | 201606	0.5	0.82877	0.904763	S(0.5)S(0.5)DLAEGDEDLIAGIR	1.25433	-0.360861	0.0348549	-0.49464	-1.66403	-0.577094	-0.246552	-0.358624	-0.114647	1.84858	-0.157898	-1.92661	-0.519204	-0.653113	-0.464169	1.46578	S	2			2795			0.5	1.68041e-17	116.96	97.638	113.4	-0.45359	48381000	95	0.82877	0.904763	0.196065	0.22591	AT3G49800.1	95	AT3G49800.1	AT3G49800.1	SSDTADHVDEETRKSSDLAEGDEDLIAGIRN	S(0.5)S(0.5)DLAEGDEDLIAGIR	5494	AT3G49800.1 | BSD domain-containing protein | Chr3:18471957-18473676 REVERSE LENGTH=428 | 201606	X;X;X;X;X;X;X;X;X;X;X;X;X;X;X;X;X;X;X;X;X;X;X;X;X;X;X;X;X;X;X	XXXXXXXXXXXXXXXXXXXXXXXXXXXXXXX	S(0)S(0)DLAEGDEDLIAGIR	2	1
AT4G10170	AT4G10170.2 | SNARE-like superfamily protein | Chr4:6344587-6345351 FORWARD LENGTH=254 | 201606;AT4G10170.1 | SNARE-like superfamily protein | Chr4:6344587-6345351 FORWARD LENGTH=254 | 201606	1	0.828973	0.904809	DHVIELEEHRKS(1)NDR	-1.94841	-1.92196	-1.74679	-1.62087	-1.61581	-1.50215	-1.34622	-2.04032	-1.52753	-2.02977	-1.81244	-1.75195	-1.62631	-1.45113	-1.97932	-1.98963	S	4			3212			1	4.54322e-12	106.94	90.546	19.292	-0.094696	24934000	183	0.828973	0.904809	-0.0290878	-0.225637	AT4G10170.2;AT4G10170.1	183;183	AT4G10170.2	AT4G10170.2	KKGKDHVIELEEHRKSNDRGNITDDSAGAGT	DHVIELEEHRKS(1)NDR	6321	AT4G10170.2 | SNARE-like superfamily protein | Chr4:6344587-6345351 FORWARD LENGTH=254 | 201606;AT4G10170.1 | SNARE-like superfamily protein | Chr4:6344587-6345351 FORWARD LENGTH=254 | 201606	X;X;X;X;X;X;X;X;X;X;X;X;X;X;X;Phospho (STY);X;X;X;X;X;X;X;X;X;X;X;X;X;X;X	XXXXPPPPPPPPPPPPPPPXXXXXXXXXXXX	DHVIELEEHRKS(2.5)NDR	12	1
AT3G10420	AT3G10420.2 | P-loop containing nucleoside triphosphate hydrolases superfamily protein | Chr3:3239307-3242274 FORWARD LENGTH=684 | 201606;AT3G10420.1 | P-loop containing nucleoside triphosphate hydrolases superfamily protein | Chr3:3239307-3241571 FORWARD	0.999999	0.828634	0.904877	DFVSELLS(1)DDEDEDFLLIR	-0.326866	-0.0806217	0.629274	1.0469	0.575956	0.410209	0.300903	1.00179	0.506052	0.117283	0.4722	0.471293	0.217404	1.18697	-1.09744	0.313503	S	2			2267			0.999999	2.02387e-170	273.22	252.57	245.76	0.46171	222180000	447	0.828634	0.904877	-0.0745347	-0.226093	AT3G10420.2;AT3G10420.1	447;447	AT3G10420.2	AT3G10420.2	EPAPLLNRDFVSELLSDDEDEDFLLIRSNKA	DFVSELLS(1)DDEDEDFLLIR	4536	AT3G10420.2 | P-loop containing nucleoside triphosphate hydrolases superfamily protein | Chr3:3239307-3242274 FORWARD LENGTH=684 | 201606;AT3G10420.1 | P-loop containing nucleoside triphosphate hydrolases superfamily protein | Chr3:3239307-3241571 FORWARD	X;X;X;X;X;X;X;X;X;X;X;X;X;X;X;Phospho (STY);X;X;X;X;X;X;X;X;X;X;X;X;X;X;X	XXXXXXXXPPPPPPPPPPPPPPPPPPPXXXX	DFVS(-60)ELLS(60)DDEDEDFLLIR	8	1
AT1G67120	AT1G67120.1 | midasin-like protein | Chr1:25069727-25095526 REVERSE LENGTH=5393 | 201606;AT1G67120.2 | midasin-like protein | Chr1:25069727-25095526 REVERSE LENGTH=5400 | 201606	0.89981	0.828592	0.905028	LAGNQDDVS(0.9)PMDIDDLNPENKPAVQS(0.1)K	-1.08176	-1.16762	-0.873495	-1.59184	-0.990303	-1.32283	-1.4332	-1.44156	-1.14679	-1.55862	-0.70528	-1.53078	-1.42793	-1.42514	-1.62289	-1.44729	S	3			997			0.89981	6.3296e-06	56.298	53.029	56.298	0.20925	33831000	5006	0.828592	0.905028	0.0566862	0.22615	AT1G67120.1;AT1G67120.2	5006;5013	AT1G67120.1	AT1G67120.1	GESEEEKLAGNQDDVSPMDIDDLNPENKPAV	LAGNQDDVS(0.9)PMDIDDLNPENKPAVQS(0.1)K	1991	AT1G67120.1 | midasin-like protein | Chr1:25069727-25095526 REVERSE LENGTH=5393 | 201606;AT1G67120.2 | midasin-like protein | Chr1:25069727-25095526 REVERSE LENGTH=5400 | 201606	X;X;X;X;X;X;X;X;X;X;X;X;X;X;X;Phospho (STY);X;X;X;X;X;X;X;X;X;X;X;X;X;X;X	XXXXXXXPPPPPPPPPPPPPPPPPPPPPPPP	LAGNQDDVS(9.5)PMDIDDLNPENKPAVQS(-9.5)K	9	1
AT3G18560	AT3G18560.1 | hypothetical protein | Chr3:6393984-6394571 FORWARD LENGTH=195 | 201606	1	0.828526	0.905093	FGWS(1)PAR	-2.23307	-2.21668	-2.02271	-1.68122	-2.21339	-1.80669	-2.02117	-2.02454	-2.17647	-1.66751	-2.07658	-2.0783	-2.44552	-2.50137	-2.66993	-2.89502	S	2			2483			1	0.00428164	85.676	66.581	64.654	-1.3436	18887000	76	0.828526	0.905093	-0.0387032	-0.226238	AT3G18560.1	76	AT3G18560.1	AT3G18560.1	GNGSEDGRGGGRFGWSPARTFSPMRVRPKEL	FGWS(1)PAR	4936	AT3G18560.1 | hypothetical protein | Chr3:6393984-6394571 FORWARD LENGTH=195 | 201606	X;X;X;X;X;X;X;X;X;X;X;X;X;X;X;Phospho (STY);X;X;X;X;X;X;X;X;X;X;X;X;X;X;X	XXXXXXXXXXXXPPPPPPPXXXXXXXXXXXX	FGWS(41)PAR	4	1
AT5G39510	AT5G39510.1 | Vesicle transport v-SNARE family protein | Chr5:15822035-15823591 FORWARD LENGTH=221 | 201606	0.959776	0.829667	0.905623	T(0.009)MMET(0.009)EEIGVS(0.022)ILQDLHGQRQS(0.96)LLR	1.15741	-0.724905	-0.85755	0.951198	-0.260319	-0.30973	0.0683613	0.0436258	-0.0391026	-0.233265	0.365568	-0.0613394	-0.0696794	-0.95347	0.625417	-0.287634	S	4			4427			0.959776	1.74781e-07	65.558	58.683	65.558	-0.1538	53387000	164	0.829667	0.905623	0.123572	0.224704	AT5G39510.1	164	AT5G39510.1	AT5G39510.1	EIGVSILQDLHGQRQSLLRAHETLHGVDDNI	T(0.009)MMET(0.009)EEIGVS(0.022)ILQDLHGQRQS(0.96)LLR	8679	AT5G39510.1 | Vesicle transport v-SNARE family protein | Chr5:15822035-15823591 FORWARD LENGTH=221 | 201606	X;X;X;X;X;X;X;X;X;X;X;X;X;X;X;Phospho (STY);X;X;X;X;X;X;X;X;X;X;X;X;X;X;X	PPPPPPPPPPPPPPPPPPPXXXXXXXXXXXX	T(-20)MMET(-20)EEIGVS(-16)ILQDLHGQRQS(16)LLR	22	1
AT5G19390	AT5G19390.3 | Rho GTPase activation protein (RhoGAP) with PH domain-containing protein | Chr5:6531906-6538069 FORWARD LENGTH=822 | 201606;AT5G19390.2 | Rho GTPase activation protein (RhoGAP) with PH domain-containing protein | Chr5:6531906-6538206 FORWARD	0.997824	0.829987	0.9057	GFVADDS(0.998)DIES(0.002)PR	0.791458	0.762039	1.12245	0.742853	0.901011	1.04045	0.690571	0.766204	0.950394	0.939989	0.809753	0.6114	0.219068	0.512052	-0.102587	0.206352	S	2			4206			0.997824	1.57029e-28	162.93	138.67	150.22	0.60158	136860000	447	0.829987	0.9057	0.0268157	0.224273	AT5G19390.3;AT5G19390.2;AT5G19390.1;AT5G19390.4	447;447;447;447	AT5G19390.3	AT5G19390.3	TGSDLYEYKGFVADDSDIESPRDTNGPRCNS	GFVADDS(0.998)DIES(0.002)PR	8316	AT5G19390.3 | Rho GTPase activation protein (RhoGAP) with PH domain-containing protein | Chr5:6531906-6538069 FORWARD LENGTH=822 | 201606;AT5G19390.2 | Rho GTPase activation protein (RhoGAP) with PH domain-containing protein | Chr5:6531906-6538206 FORWARD	X;X;X;X;X;X;X;X;X;X;X;X;X;X;X;Phospho (STY);X;X;X;Phospho (STY);X;X;X;X;X;X;X;X;X;X;X	XXXXXXXXXPPPPPPPPPPPPPPPPPPPXXX	GFVADDS(27)DIES(-27)PR	7	1;2
AT3G17410	AT3G17410.2 | Protein kinase superfamily protein | Chr3:5956601-5958882 FORWARD LENGTH=364 | 201606;AT3G17410.1 | Protein kinase superfamily protein | Chr3:5956601-5958882 FORWARD LENGTH=364 | 201606;AT1G48210.7 | Protein kinase superfamily protein | Chr1:	1	0.829918	0.905759	S(1)APQT(1)PHRNPY	1.07461	1.36242	1.20555	1.21358	0.734777	1.20811	1.27287	1.36165	1.47563	0.888964	1.12876	1.24131	0.99694	0.737224	0.931761	0.925653	T	2			2453			1	1.9111e-20	147.39	133.04	147.39	-0.085451	253500000	358	0.829918	0.905759	0.0303762	0.224365	AT3G17410.2;AT3G17410.1;AT1G48210.7;AT1G48210.3;AT1G48210.2;AT1G48210.1	358;358;357;357;357;357	AT3G17410.2	AT3G17410.2	KALQPLLNPPRSAPQTPHRNPY_________	S(1)APQT(1)PHRNPY	12016	AT3G17410.2 | Protein kinase superfamily protein | Chr3:5956601-5958882 FORWARD LENGTH=364 | 201606;AT3G17410.1 | Protein kinase superfamily protein | Chr3:5956601-5958882 FORWARD LENGTH=364 | 201606;AT1G48210.7 | Protein kinase superfamily protein | Chr1:	X;X;X;X;X;X;X;X;X;X;X;Phospho (STY);X;X;X;Phospho (STY);X;X;X;X;X;X;X;X;X;X;X;X;X;X;X	XXXXXXXXXXXPPPPPPPPPPPXXXXXXXXX	S(100)APQT(65)PHRNPY(-65)	5	1;2
AT4G02510	AT4G02510.4 | translocon at the outer envelope membrane of chloroplasts 159 | Chr4:1104766-1109360 FORWARD LENGTH=1503 | 201606;AT4G02510.3 | translocon at the outer envelope membrane of chloroplasts 159 | Chr4:1104766-1109360 FORWARD LENGTH=1503 | 201606;	0.534037	0.830688	0.906462	VDGS(0.534)ES(0.534)EEET(0.41)EEMIFGS(0.261)S(0.261)EAAK	-0.0258024	0.155388	0.454962	0.359986	-1.58238	1.89762	0.628546	-1.93838	-1.59101	-0.219931	1.81612	1.6739	1.66235	2.15343	0.960901	0.868693	S	2			3125			0.534037	0.040342	28.813	17.105	28.813	-1.3351	6988300	632	0.830688	0.906462	-0.183636	-0.22333	AT4G02510.4;AT4G02510.3;AT4G02510.2;AT4G02510.1	632;632;632;632	AT4G02510.4	AT4G02510.4	QEPSGEGVTRVDGSESEEETEEMIFGSSEAA	VDGS(0.534)ES(0.534)EEET(0.41)EEMIFGS(0.261)S(0.261)EAAK	6165	AT4G02510.4 | translocon at the outer envelope membrane of chloroplasts 159 | Chr4:1104766-1109360 FORWARD LENGTH=1503 | 201606;AT4G02510.3 | translocon at the outer envelope membrane of chloroplasts 159 | Chr4:1104766-1109360 FORWARD LENGTH=1503 | 201606;	X;X;X;X;X;X;X;X;X;X;X;X;X;Phospho (STY);X;Phospho (STY);X;X;X;X;X;X;Oxidation (M);X;X;X;X;X;X;X;X	XXXXXXXXXXPPPPPPPPPPPPPPPPPPPPP	VDGS(2.8)ES(2.8)EEET(-2.8)EEMIFGS(-6.1)S(-6.1)EAAK	6
AT4G29440	AT4G29440.2 | Regulator of Vps4 activity in the MVB pathway protein | Chr4:14473942-14477683 REVERSE LENGTH=1062 | 201606;AT4G29440.1 | Regulator of Vps4 activity in the MVB pathway protein | Chr4:14473942-14477721 REVERSE LENGTH=1090 | 201606	0.5	0.8318	0.90714	S(0.5)HMS(0.5)EGPDDLGR	-2.63114	-2.44211	-2.80287	-2.02426	-2.13101	-2.19156	-2.34825	-2.78978	-2.22958	-2.34542	-2.67055	-2.85036	-2.74975	-3.14877	-3.09987	-2.46085	S	3			3598			0.5	0.0517669	34.264	24.752	34.264	-0.043649	14452000	613	0.8318	0.90714	0.0488827	0.221835	AT4G29440.2;AT4G29440.1	613;641	AT4G29440.2	AT4G29440.2	RAEGKSKLTAQKSHMSEGPDDLGRYFFPSDT	S(0.5)HMS(0.5)EGPDDLGR	7117	AT4G29440.2 | Regulator of Vps4 activity in the MVB pathway protein | Chr4:14473942-14477683 REVERSE LENGTH=1062 | 201606;AT4G29440.1 | Regulator of Vps4 activity in the MVB pathway protein | Chr4:14473942-14477721 REVERSE LENGTH=1090 | 201606	X;X;X;X;X;X;X;X;X;X;X;X;X;X;X;X;X;X;X;X;X;X;X;X;X;X;X;X;Phospho (STY);X;Phospho (STY)	XXXXXXXXXXXXXXXXXXXXXXXXXXXXXXX	S(0)HMS(0)EGPDDLGR	4
AT5G46760	AT5G46760.1 | Basic helix-loop-helix (bHLH) DNA-binding family protein | Chr5:18974231-18976009 FORWARD LENGTH=592 | 201606	0.834547	0.831689	0.907159	S(0.171)AANDS(0.835)DHS(0.835)DLEAS(0.16)VVK	-2.2429	-1.61893	-1.89829	-1.65798	-2.03457	-1.8743	-1.02031	-1.36056	-1.00855	-2.12545	-2.03512	-1.98409	-2.00446	-2.29667	-1.34687	-2.23905	S	2			4542			0.834547	0.00740994	42.348	29.685	35.594	-0.048639	68821000	376	0.831689	0.907159	-0.0662186	-0.221985	AT5G46760.1	376	AT5G46760.1	AT5G46760.1	GMLSFSTVVRSAANDSDHSDLEASVVKEAIV	S(0.171)AANDS(0.835)DHS(0.835)DLEAS(0.16)VVK	8951	AT5G46760.1 | Basic helix-loop-helix (bHLH) DNA-binding family protein | Chr5:18974231-18976009 FORWARD LENGTH=592 | 201606	X;X;X;X;X;X;X;X;X;X;X;X;X;X;X;Phospho (STY);X;X;Phospho (STY);X;X;X;X;X;X;X;X;X;X;X;X	XXXXXXXXXXPPPPPPPPPPPPPPPPPXXXX	S(-9.5)AANDS(9.5)DHS(9.5)DLEAS(-9.8)VVK	6	2
AT1G31870	AT1G31870.2 | pre-mRNA-splicing factor of RES complex protein | Chr1:11437269-11439821 FORWARD LENGTH=561 | 201606;AT1G31870.1 | pre-mRNA-splicing factor of RES complex protein | Chr1:11437269-11439821 FORWARD LENGTH=561 | 201606	0.551319	0.831464	0.90723	QVDPEEDENEDDS(0.551)AEET(0.449)PLVDEDIEVK	-0.0809075	0.16381	1.20428	1.98833	-0.307477	0.914222	0.367336	0.817739	0.806217	0.579817	1.16374	0.26785	0.0386396	0.25471	0.0722885	0.340118	S	3			590			0.551319	0.0120873	27.09	20.138	15.938	-0.33827	56178000	64	0.831464	0.90723	0.114471	0.222287	AT1G31870.2;AT1G31870.1	64;64	AT1G31870.2	AT1G31870.2	WQKQVDPEEDENEDDSAEETPLVDEDIEVKR	QVDPEEDENEDDS(0.551)AEET(0.449)PLVDEDIEVK	1206	AT1G31870.2 | pre-mRNA-splicing factor of RES complex protein | Chr1:11437269-11439821 FORWARD LENGTH=561 | 201606;AT1G31870.1 | pre-mRNA-splicing factor of RES complex protein | Chr1:11437269-11439821 FORWARD LENGTH=561 | 201606	X;X;X;X;X;X;X;X;X;X;X;X;X;X;X;Phospho (STY);X;X;X;X;X;X;X;X;X;X;X;X;X;X;X	XXXPPPPPPPPPPPPPPPPPPPPPPPPPPPX	QVDPEEDENEDDS(0.89)AEET(-0.89)PLVDEDIEVK	13	1
AT5G46760	AT5G46760.1 | Basic helix-loop-helix (bHLH) DNA-binding family protein | Chr5:18974231-18976009 FORWARD LENGTH=592 | 201606	0.834547	0.831689	0.907335	S(0.171)AANDS(0.835)DHS(0.835)DLEAS(0.16)VVK	-2.2429	-1.61893	-1.89829	-1.65798	-2.03457	-1.8743	-1.02031	-1.36056	-1.00855	-2.12545	-2.03512	-1.98409	-2.00446	-2.29667	-1.34687	-2.23905	S	2			4542			0.834547	0.00740994	42.348	29.685	35.594	-0.048639	68821000	379	0.831689	0.907335	-0.0662186	-0.221985	AT5G46760.1	379	AT5G46760.1	AT5G46760.1	SFSTVVRSAANDSDHSDLEASVVKEAIVVEP	S(0.171)AANDS(0.835)DHS(0.835)DLEAS(0.16)VVK	8952	AT5G46760.1 | Basic helix-loop-helix (bHLH) DNA-binding family protein | Chr5:18974231-18976009 FORWARD LENGTH=592 | 201606	X;X;X;X;X;X;X;X;X;X;X;X;Phospho (STY);X;X;Phospho (STY);X;X;X;X;X;X;X;X;X;X;X;X;X;X;X	XXXXXXXPPPPPPPPPPPPPPPPPXXXXXXX	S(-9.5)AANDS(9.5)DHS(9.5)DLEAS(-9.8)VVK	9	2
