## Supplemental Table 3 for "Chemical Inhibition of Splicing-Related Protein Kinases Reveals Phosphorylation-Driven Regulation of RNA Alternative Splicing in *Arabidopsis* Seedlings" (part 14 of 21)

### Sheet: 2d All_Sig (continued)
Protein	Fasta headers	Localization prob	pvalue	qvalue	Phospho (STY) Probabilities	Intensity ctl-2d-1	Intensity ctl-2d-2	Intensity ctl-2d-3	Intensity ctl-2d-4	Intensity ctl-7d-1	Intensity ctl-7d-2	Intensity ctl-7d-3	Intensity ctl-7d-4	Intensity x31-2d-1	Intensity x31-2d-2	Intensity x31-2d-3	Intensity x31-2d-4	Intensity x31-7d-1	Intensity x31-7d-2	Intensity x31-7d-3	Intensity x31-7d-4	Amino acid	Charge	Reverse	Potential contaminant	Protein group IDs	Student's T-test Significant Intensity ctl-2d_Intensity x31-2d	Student's T-test significant	Localization prob2	PEP	Score	Delta score	Score for localization	Mass error [ppm]	Intensity	Position	Student's T-test p-value Intensity ctl-2d_Intensity x31-2d	Student's T-test q-value Intensity ctl-2d_Intensity x31-2d	Student's T-test Difference Intensity ctl-2d_Intensity x31-2d	Student's T-test Test statistic Intensity ctl-2d_Intensity x31-2d	Proteins	Positions within proteins	Leading proteins	Protein3	Sequence window	Phospho (STY) Probabilities4	id	Fasta headers5	Modification window	Peptide window coverage	Phospho (STY) Score diffs	Position in peptide	Number of Phospho (STY)
AT3G62900	AT3G62900.3 | CW-type Zinc Finger | Chr3:23249181-23254810 REVERSE LENGTH=1403 | 201606;AT3G62900.2 | CW-type Zinc Finger | Chr3:23249181-23254810 REVERSE LENGTH=1403 | 201606;AT3G62900.1 | CW-type Zinc Finger | Chr3:23249181-23254810 REVERSE LENGTH=1403 |	0.983908	0.832206	0.907651	S(0.984)PNNLLGES(0.005)QS(0.003)GNAAS(0.002)S(0.002)S(0.002)VPK	0.123036	-0.931801	-0.542074	-0.938648	-1.08278	-1.04992	-1.10675	-1.16525	-1.50437	1.17381	-1.51074	0.178311	-1.34302	-1.13558	-1.08302	0.991536	S	2			3053			0.983908	2.49516e-06	70.414	58.145	70.414	0.84862	26065000	94	0.832206	0.907651	-0.156626	-0.221289	AT3G62900.3;AT3G62900.2;AT3G62900.1	94;94;94	AT3G62900.3	AT3G62900.3	HPKTPAKPQSSTGTRSPNNLLGESQSGNAAS	S(0.984)PNNLLGES(0.005)QS(0.003)GNAAS(0.002)S(0.002)S(0.002)VPK	6034	AT3G62900.3 | CW-type Zinc Finger | Chr3:23249181-23254810 REVERSE LENGTH=1403 | 201606;AT3G62900.2 | CW-type Zinc Finger | Chr3:23249181-23254810 REVERSE LENGTH=1403 | 201606;AT3G62900.1 | CW-type Zinc Finger | Chr3:23249181-23254810 REVERSE LENGTH=1403 |	X;X;X;X;X;X;X;X;X;X;X;X;X;X;X;Phospho (STY);X;X;X;X;X;X;X;X;X;X;X;X;X;X;X	XXXXXXXXXXXXXXXPPPPPPPPPPPPPPPP	S(23)PNNLLGES(-23)QS(-25)GNAAS(-26)S(-26)S(-26)VPK	1	1
AT5G51300	AT5G51300.3 | splicing factor-like protein | Chr5:20849881-20852295 REVERSE LENGTH=804 | 201606;AT5G51300.2 | splicing factor-like protein | Chr5:20849881-20852295 REVERSE LENGTH=804 | 201606;AT5G51300.1 | splicing factor-like protein | Chr5:20849881-20852	0.906558	0.832499	0.907855	T(0.064)LS(0.907)GNDKDQS(0.021)GGEEET(0.003)T(0.003)S(0.003)R	-0.0485155	-0.136953	0.596176	-1.06899	-0.338226	-0.673175	-0.544233	0.203887	-0.35405	0.905445	-0.612448	-1.07923	-1.29662	-0.985381	-0.746845	-1.34253	S	3			4623			0.906558	2.05592e-09	97.284	80.619	97.284	0.87316	45190000	77	0.832499	0.907855	0.120499	0.220896	AT5G51300.3;AT5G51300.2;AT5G51300.1	77;77;77	AT5G51300.3	AT5G51300.3	LLRPLLSENGVSKTLSGNDKDQSGGEEETTS	T(0.064)LS(0.907)GNDKDQS(0.021)GGEEET(0.003)T(0.003)S(0.003)R	9107	AT5G51300.3 | splicing factor-like protein | Chr5:20849881-20852295 REVERSE LENGTH=804 | 201606;AT5G51300.2 | splicing factor-like protein | Chr5:20849881-20852295 REVERSE LENGTH=804 | 201606;AT5G51300.1 | splicing factor-like protein | Chr5:20849881-20852	X;X;X;X;X;X;Phospho (STY);X;X;X;X;X;X;X;X;Phospho (STY);X;X;X;X;X;X;Phospho (STY);X;X;X;X;X;X;X;X	XXXXXXXXXXXXXPPPPPPPPPPPPPPPPPP	T(-12)LS(12)GNDKDQS(-16)GGEEET(-25)T(-25)S(-25)R	3	1;2
AT1G74910	AT1G74910.3 | ADP-glucose pyrophosphorylase family protein | Chr1:28135852-28138456 REVERSE LENGTH=387 | 201606;AT1G74910.2 | ADP-glucose pyrophosphorylase family protein | Chr1:28135770-28138456 REVERSE LENGTH=415 | 201606;AT1G74910.1 | ADP-glucose pyroph	1	0.832946	0.908379	LDQDILS(1)PLAGK	0.181861	-1.83079	0.415374	1.02707	-1.8145	-1.79932	0.615094	-0.189126	-2.05732	1.32672	0.875852	0.511466	-1.83171	0.239771	0.162297	-1.69528	S	2			1159;1360			1	0.0229502	50.102	30.34	50.102	-0.15623	8663000	241	0.832946	0.908379	-0.215799	-0.220294	AT1G74910.3;AT1G74910.2;AT1G74910.1;AT2G04650.2;AT2G04650.1	241;241;241;219;231	AT1G74910.3;AT2G04650.2	AT1G74910.3	RSVPADFVRLDQDILSPLAGKKQLYTYENKD;TRIPTDFVRLDQDILSPLAGKKRLYTYETMD	LDQDILS(1)PLAGK	2325	AT1G74910.3 | ADP-glucose pyrophosphorylase family protein | Chr1:28135852-28138456 REVERSE LENGTH=387 | 201606;AT1G74910.2 | ADP-glucose pyrophosphorylase family protein | Chr1:28135770-28138456 REVERSE LENGTH=415 | 201606;AT1G74910.1 | ADP-glucose pyroph	X;X;X;X;X;X;X;X;X;X;X;X;X;X;X;Phospho (STY);X;X;X;X;X;X;X;X;X;X;X;X;X;X;X	XXXXXXXXXPPPPPPPPPPPPXXXXXXXXXX	LDQDILS(29)PLAGK	7
AT1G06410	AT1G06410.3 | trehalose-phosphatase/synthase 7 | Chr1:1955413-1958153 FORWARD LENGTH=851 | 201606;AT1G06410.2 | trehalose-phosphatase/synthase 7 | Chr1:1955413-1958153 FORWARD LENGTH=851 | 201606;AT1G06410.1 | trehalose-phosphatase/synthase 7 | Chr1:195541	0.828935	0.833972	0.909448	QGLLGS(0.829)ES(0.16)DFS(0.011)GPK	0.520721	0.888581	1.12934	-1.32706	-1.18085	-1.09228	-1.475	-1.43784	1.31523	1.85406	-1.29182	-1.57858	-1.31103	-1.47107	-1.56498	-1.80028	S	2			118			0.828935	0.000226511	80.507	53.204	80.507	1.6083	22000000	458	0.833972	0.909448	0.22817	0.218916	AT1G06410.3;AT1G06410.2;AT1G06410.1	458;458;458	AT1G06410.3	AT1G06410.3	LTPYEYIVCRQGLLGSESDFSGPKKSMLVAS	QGLLGS(0.829)ES(0.16)DFS(0.011)GPK	238	AT1G06410.3 | trehalose-phosphatase/synthase 7 | Chr1:1955413-1958153 FORWARD LENGTH=851 | 201606;AT1G06410.2 | trehalose-phosphatase/synthase 7 | Chr1:1955413-1958153 FORWARD LENGTH=851 | 201606;AT1G06410.1 | trehalose-phosphatase/synthase 7 | Chr1:195541	X;X;X;X;X;X;X;X;X;X;X;X;X;X;X;Phospho (STY);X;X;X;X;X;X;X;X;X;X;X;X;X;X;X	XXXXXXXXXXPPPPPPPPPPPPPPXXXXXXX	QGLLGS(7.1)ES(-7.1)DFS(-19)GPK	6	1
AT1G17340	AT1G17340.1 | Phosphoinositide phosphatase family protein | Chr1:5934129-5938391 FORWARD LENGTH=785 | 201606	0.989774	0.834867	0.909865	S(0.01)GS(0.99)NLDIENMRPLIR	-0.105265	-0.222963	0.0772362	-0.115955	0.300697	0.315652	0.326843	0.317931	-0.295341	0.198965	0.076498	-0.230088	-0.279746	-0.249423	-0.435802	-0.760731	S	3			353			0.989774	1.66315e-06	100.77	67.778	100.77	-2.3467	151860000	609	0.834867	0.909865	-0.0292451	-0.217715	AT1G17340.1	609	AT1G17340.1	AT1G17340.1	LWELDSDQHNIGRSGSNLDIENMRPLIRRSF	S(0.01)GS(0.99)NLDIENMRPLIR	681	AT1G17340.1 | Phosphoinositide phosphatase family protein | Chr1:5934129-5938391 FORWARD LENGTH=785 | 201606	X;X;X;X;X;X;X;X;X;X;X;X;X;X;X;Phospho (STY);X;X;X;X;X;X;Oxidation (M);X;X;X;X;X;X;X;X	XXXXXXXXXXXXXPPPPPPPPPPPPPPPXXX	S(-20)GS(20)NLDIENMRPLIR	3	1
AT1G23280	AT1G23280.1 | MAK16 protein-like protein | Chr1:8260865-8262650 REVERSE LENGTH=303 | 201606	0.999951	0.835072	0.909937	ESYLEGDDHDS(1)DDEDDDDAEEQVVIHK	0.460152	1.20078	0.659805	0.709492	1.54539	1.63123	1.46451	1.01473	0.919357	0.760746	0.618307	0.880773	1.03257	0.926044	0.916502	1.0654	S	3			467			0.999951	5.04165e-136	209.89	203.72	209.89	-0.078123	334710000	247	0.835072	0.909937	-0.0372393	-0.217439	AT1G23280.1	247	AT1G23280.1	AT1G23280.1	GLPSKESYLEGDDHDSDDEDDDDAEEQVVIH	ESYLEGDDHDS(1)DDEDDDDAEEQVVIHK	943	AT1G23280.1 | MAK16 protein-like protein | Chr1:8260865-8262650 REVERSE LENGTH=303 | 201606	X;X;X;X;X;X;X;X;X;X;X;X;X;X;X;Phospho (STY);X;X;X;X;X;X;X;X;X;X;X;X;X;X;X	XXXXXPPPPPPPPPPPPPPPPPPPPPPPPPP	ES(-50)Y(-44)LEGDDHDS(44)DDEDDDDAEEQVVIHK	11	1
AT5G49430	AT5G49430.2 | WD40/YVTN repeat and Bromo-WDR9-I-like domain-containing protein | Chr5:20037338-20045454 REVERSE LENGTH=1677 | 201606;AT5G49430.1 | WD40/YVTN repeat and Bromo-WDR9-I-like domain-containing protein | Chr5:20037338-20045454 REVERSE LENGTH=1677	0.593013	0.835694	0.909941	RY(0.08)PELDGS(0.593)PS(0.327)R	-0.32258	0.433162	1.25021	-0.387256	1.57861	-3.57455	0.235912	-3.02044	-3.0421	2.18748	0.760115	0.0555452	1.17855	-4.06943	0.927451	0.84166	S	3			4590			0.593013	0.00242445	40.025	33.444	37.013	0.040445	2262200	1124	0.835694	0.909941	0.253125	0.216604	AT5G49430.2;AT5G49430.1	1124;1124	AT5G49430.2	AT5G49430.2	NGLPNGGKRYPELDGSPSRVADDKASNSSQN	RY(0.08)PELDGS(0.593)PS(0.327)R	9049	AT5G49430.2 | WD40/YVTN repeat and Bromo-WDR9-I-like domain-containing protein | Chr5:20037338-20045454 REVERSE LENGTH=1677 | 201606;AT5G49430.1 | WD40/YVTN repeat and Bromo-WDR9-I-like domain-containing protein | Chr5:20037338-20045454 REVERSE LENGTH=1677	X;X;X;X;X;X;X;X;X;X;X;X;X;X;X;Phospho (STY);X;X;X;X;X;X;X;X;X;X;X;X;X;X;X	XXXXXXXXPPPPPPPPPPPXXXXXXXXXXXX	RY(-8.7)PELDGS(2.6)PS(-2.6)R	8	1
AT1G71710	AT1G71710.2 | DNAse I-like superfamily protein | Chr1:26973796-26976747 REVERSE LENGTH=655 | 201606;AT1G71710.1 | DNAse I-like superfamily protein | Chr1:26973796-26976774 REVERSE LENGTH=664 | 201606	0.999988	0.834628	0.909951	S(0.034)Y(0.074)S(0.891)DPPS(1)PGR	-0.0295773	0.498821	-0.239319	0.0566177	-0.0294628	-4.7647	0.46141	-0.126048	0.083025	-0.164562	0.0940018	0.448609	-0.0452318	-0.418626	-0.285614	-0.548046	S	2			1082			0.999988	0.00109199	97.69	57.193	97.69	0.46904	68328000	205	0.834628	0.909951	-0.0436327	-0.218036	AT1G71710.2;AT1G71710.1	205;214	AT1G71710.2	AT1G71710.2	VRPKLSGVKSYSDPPSPGRFKPFEETHDIIE	S(0.034)Y(0.074)S(0.891)DPPS(1)PGR	2171	AT1G71710.2 | DNAse I-like superfamily protein | Chr1:26973796-26976747 REVERSE LENGTH=655 | 201606;AT1G71710.1 | DNAse I-like superfamily protein | Chr1:26973796-26976774 REVERSE LENGTH=664 | 201606	X;X;X;X;X;X;X;X;X;X;X;Phospho (STY);X;X;X;Phospho (STY);X;X;X;X;X;X;X;X;X;X;X;X;X;X;X	XXXXXXXXXPPPPPPPPPPXXXXXXXXXXXX	S(-14)Y(-11)S(11)DPPS(51)PGR	7
AT3G60240	AT3G60240.2 | eukaryotic translation initiation factor 4G | Chr3:22261842-22268295 FORWARD LENGTH=1723 | 201606;AT3G60240.3 | eukaryotic translation initiation factor 4G | Chr3:22261842-22268295 FORWARD LENGTH=1725 | 201606;AT3G60240.4 | eukaryotic transla	0.555768	0.834809	0.910004	STEGSSHASSEIS(0.02)GS(0.424)S(0.556)PQEK	0.646418	2.58915	-1.70453	1.41996	1.12559	-1.61722	-1.27678	-1.65512	1.05297	0.66721	-1.54993	1.77405	2.21499	0.764041	2.75617	-0.357712	S	3			2999			0.555768	8.93734e-10	89.049	78.005	89.049	0.44419	9887400	708	0.834809	0.910004	0.251677	0.217792	AT3G60240.2;AT3G60240.3;AT3G60240.4	708;710;712	AT3G60240.2	AT3G60240.2	STEGSSHASSEISGSSPQEKDLKCDNRTASD	STEGSSHASSEIS(0.02)GS(0.424)S(0.556)PQEK	5916	AT3G60240.2 | eukaryotic translation initiation factor 4G | Chr3:22261842-22268295 FORWARD LENGTH=1723 | 201606;AT3G60240.3 | eukaryotic translation initiation factor 4G | Chr3:22261842-22268295 FORWARD LENGTH=1725 | 201606;AT3G60240.4 | eukaryotic transla	X;X;X;X;X;X;X;X;X;X;X;X;X;X;X;Phospho (STY);X;X;X;X;X;X;X;X;X;X;X;X;X;X;X	PPPPPPPPPPPPPPPPPPPPXXXXXXXXXXX	S(-39)T(-39)EGS(-37)S(-37)HAS(-35)S(-34)EIS(-15)GS(-1.2)S(1.2)PQEK	16	1
AT5G19050	AT5G19050.1 | alpha/beta-Hydrolases superfamily protein | Chr5:6369307-6371726 FORWARD LENGTH=361 | 201606	0.943559	0.83626	0.910036	S(0.028)S(0.028)S(0.944)MAGGGSGSGDYGGPIK	1.25954	1.73554	1.27577	1.42436	1.55036	1.40641	1.63416	1.51026	1.57931	1.31514	1.47971	1.4275	1.81008	1.54103	1.52957	1.67637	S	2			4198			0.943559	4.15439e-58	146.86	146.86	124.29	-0.60527	234360000	58	0.83626	0.910036	-0.0266089	-0.215843	AT5G19050.1	58	AT5G19050.1	AT5G19050.1	GRGDKSGTAKLSKSSSMAGGGSGSGDYGGPI	S(0.028)S(0.028)S(0.944)MAGGGSGSGDYGGPIK	8310	AT5G19050.1 | alpha/beta-Hydrolases superfamily protein | Chr5:6369307-6371726 FORWARD LENGTH=361 | 201606	X;X;X;X;X;X;X;X;X;X;X;X;X;X;X;Phospho (STY);Oxidation (M);X;X;X;X;X;X;X;X;X;X;X;X;X;X	XXXXXXXXXXXXXPPPPPPPPPPPPPPPPPP	S(-15)S(-15)S(15)MAGGGS(-61)GS(-66)GDY(-73)GGPIK	3	1
AT3G26730	AT3G26730.1 | RING/U-box superfamily protein | Chr3:9823770-9827270 FORWARD LENGTH=772 | 201606	0.825833	0.835527	0.910047	VLLS(0.001)T(0.026)T(0.147)S(0.826)VR	-0.693106	2.30458	0.897865	0.0818694	-0.15155	-0.118061	-0.946849	-0.31536	0.253902	1.42124	0.158041	0.14062	2.09493	0.143411	0.614536	1.9965	S	2			2634			0.825833	3.88247e-06	127.83	105.19	100.09	0.15038	34932000	768	0.835527	0.910047	0.154351	0.216829	AT3G26730.1	768	AT3G26730.1	AT3G26730.1	GKRGKKQSRVLLSTTSVRRY___________	VLLS(0.001)T(0.026)T(0.147)S(0.826)VR	5187	AT3G26730.1 | RING/U-box superfamily protein | Chr3:9823770-9827270 FORWARD LENGTH=772 | 201606	X;X;X;X;X;X;X;X;X;X;X;X;X;X;X;Phospho (STY);X;X;X;X;X;X;X;X;X;X;X;X;X;X;X	XXXXXXXXXPPPPPPPPPXXXXXXXXXXXXX	VLLS(-28)T(-15)T(-7.5)S(7.5)VR	7	1
AT5G21160	AT5G21160.1 | LA RNA-binding protein | Chr5:7199191-7203879 REVERSE LENGTH=826 | 201606;AT5G21160.2 | LA RNA-binding protein | Chr5:7198817-7203879 REVERSE LENGTH=832 | 201606;AT5G21160.3 | LA RNA-binding protein | Chr5:7198817-7203879 REVERSE LENGTH=833 |	0.715011	0.835344	0.910073	NNGNIS(0.138)ES(0.715)PPS(0.062)S(0.045)S(0.05)IGFFFGS(0.362)T(0.525)PPDS(0.104)HGPR	2.2136	2.40675	0.522241	0.677434	0.932835	0.679625	1.8634	0.565277	0.96052	1.2901	1.69966	2.37548	1.979	0.708848	0.985041	1.2399	S	3			4254			0.715011	1.04015e-45	135.75	124.58	135.75	-0.0060094	137800000	607	0.835344	0.910073	-0.126432	-0.217073	AT5G21160.1;AT5G21160.2;AT5G21160.3	607;607;607	AT5G21160.1	AT5G21160.1	RFFSSNIRNNGNISESPPSSSIGFFFGSTPP	NNGNIS(0.138)ES(0.715)PPS(0.062)S(0.045)S(0.05)IGFFFGS(0.362)T(0.525)PPDS(0.104)HGPR	8404	AT5G21160.1 | LA RNA-binding protein | Chr5:7199191-7203879 REVERSE LENGTH=826 | 201606;AT5G21160.2 | LA RNA-binding protein | Chr5:7198817-7203879 REVERSE LENGTH=832 | 201606;AT5G21160.3 | LA RNA-binding protein | Chr5:7198817-7203879 REVERSE LENGTH=833 |	X;X;X;X;X;X;X;X;X;X;X;X;X;X;X;Phospho (STY);X;X;X;X;X;X;X;X;X;X;X;Phospho (STY);Phospho (STY);X;X	XXXXXXXXPPPPPPPPPPPPPPPPPPPPPPP	NNGNIS(-7.3)ES(7.3)PPS(-11)S(-13)S(-12)IGFFFGS(-1.7)T(1.7)PPDS(-7.3)HGPR	8	2
AT3G59690	AT3G59690.2 | IQ-domain 13 | Chr3:22049572-22051479 FORWARD LENGTH=517 | 201606;AT3G59690.1 | IQ-domain 13 | Chr3:22049572-22051479 FORWARD LENGTH=517 | 201606	0.636905	0.835692	0.910118	VAY(0.358)PQVHY(0.457)PKPPS(0.549)PKPPS(0.637)PR	-1.18807	-0.823353	-0.285301	-1.2705	-0.671158	-0.694625	0.219833	-0.335187	-1.16718	-0.414587	-0.220156	-1.44511	-0.688981	-0.656114	-0.9944	-1.13111	S	4			2985			0.636905	0.00758319	34.125	21.929	23.284	0.3168	60622000	143	0.835692	0.910118	-0.0800497	-0.216607	AT3G59690.2;AT3G59690.1	143;143	AT3G59690.2	AT3G59690.2	YPQVHYPKPPSPKPPSPRAVSPRIVQRREFV	VAY(0.358)PQVHY(0.457)PKPPS(0.549)PKPPS(0.637)PR	5894	AT3G59690.2 | IQ-domain 13 | Chr3:22049572-22051479 FORWARD LENGTH=517 | 201606;AT3G59690.1 | IQ-domain 13 | Chr3:22049572-22051479 FORWARD LENGTH=517 | 201606	X;X;X;X;X;X;X;X;X;X;Phospho (STY);X;X;X;X;Phospho (STY);X;X;X;X;X;X;X;X;X;X;X;X;X;X;X	PPPPPPPPPPPPPPPPPPXXXXXXXXXXXXX	VAY(-3.4)PQVHY(-1.6)PKPPS(1.6)PKPPS(3.2)PR	18	2
AT1G71710	AT1G71710.2 | DNAse I-like superfamily protein | Chr1:26973796-26976747 REVERSE LENGTH=655 | 201606;AT1G71710.1 | DNAse I-like superfamily protein | Chr1:26973796-26976774 REVERSE LENGTH=664 | 201606	0.973799	0.834628	0.910127	S(0.013)Y(0.013)S(0.974)DPPS(1)PGR	-0.0295773	0.498821	-0.239319	0.0566177	0.326885	-4.7647	2.0286	-0.126048	0.083025	-0.164562	0.0940018	0.448609	-0.0452318	-0.418626	-0.285614	-0.548046	S	2			1082			0.973799	0.00109199	97.69	57.193	89.663	0.18708	69907000	201	0.834628	0.910127	-0.0436327	-0.218036	AT1G71710.2;AT1G71710.1	201;210	AT1G71710.2	AT1G71710.2	ALNRVRPKLSGVKSYSDPPSPGRFKPFEETH	S(0.013)Y(0.013)S(0.974)DPPS(1)PGR	2170	AT1G71710.2 | DNAse I-like superfamily protein | Chr1:26973796-26976747 REVERSE LENGTH=655 | 201606;AT1G71710.1 | DNAse I-like superfamily protein | Chr1:26973796-26976774 REVERSE LENGTH=664 | 201606	X;X;X;X;X;X;X;X;X;X;X;X;X;X;X;Phospho (STY);X;X;X;Phospho (STY);X;X;X;X;X;X;X;X;X;X;X	XXXXXXXXXXXXXPPPPPPPPPPXXXXXXXX	S(-19)Y(-19)S(19)DPPS(50)PGR	3	1
AT4G29440	AT4G29440.2 | Regulator of Vps4 activity in the MVB pathway protein | Chr4:14473942-14477683 REVERSE LENGTH=1062 | 201606;AT4G29440.1 | Regulator of Vps4 activity in the MVB pathway protein | Chr4:14473942-14477721 REVERSE LENGTH=1090 | 201606	0.82296	0.836253	0.910212	FGPLASGLENETTLPSYGS(0.177)S(0.823)PPRDK	0.0663192	3.39312	3.33675	0.561455	2.99648	3.01562	2.8434	3.12536	0.739337	3.23517	3.12044	1.20873	2.95483	0.878424	0.921794	-0.682102	S	3			3598			0.82296	1.69719e-78	186.46	159.8	186.46	0.20852	416850000	670	0.836253	0.910212	-0.236508	-0.215853	AT4G29440.2;AT4G29440.1	670;698	AT4G29440.2	AT4G29440.2	ASGLENETTLPSYGSSPPRDKTSSKSIKEYL	FGPLASGLENETTLPSYGS(0.177)S(0.823)PPRDK	7112	AT4G29440.2 | Regulator of Vps4 activity in the MVB pathway protein | Chr4:14473942-14477683 REVERSE LENGTH=1062 | 201606;AT4G29440.1 | Regulator of Vps4 activity in the MVB pathway protein | Chr4:14473942-14477721 REVERSE LENGTH=1090 | 201606	X;X;X;X;X;X;X;X;X;X;X;X;X;X;X;Phospho (STY);X;X;X;X;X;X;X;X;X;X;X;X;X;X;X	PPPPPPPPPPPPPPPPPPPPPXXXXXXXXXX	FGPLAS(-130)GLENET(-85)T(-70)LPS(-43)Y(-38)GS(-6.7)S(6.7)PPRDK	20	1
AT5G51300	AT5G51300.3 | splicing factor-like protein | Chr5:20849881-20852295 REVERSE LENGTH=804 | 201606;AT5G51300.2 | splicing factor-like protein | Chr5:20849881-20852295 REVERSE LENGTH=804 | 201606;AT5G51300.1 | splicing factor-like protein | Chr5:20849881-20852	0.79882	0.836187	0.910309	T(0.011)LS(0.116)GNDKDQS(0.799)GGEEET(0.033)T(0.024)S(0.017)R	0.279276	-1.11014	-1.24994	1.33649	0.29221	1.20939	-0.519127	-0.559178	-1.21237	-2.15465	1.42102	0.333831	-1.29662	0.760559	-1.37278	1.97215	S	3			4623			0.79882	1.65119e-06	83.245	47.134	83.245	0.20377	19845000	84	0.836187	0.910309	0.216963	0.215942	AT5G51300.3;AT5G51300.2;AT5G51300.1	84;84;84	AT5G51300.3	AT5G51300.3	ENGVSKTLSGNDKDQSGGEEETTSRRKRRSR	T(0.011)LS(0.116)GNDKDQS(0.799)GGEEET(0.033)T(0.024)S(0.017)R	9108	AT5G51300.3 | splicing factor-like protein | Chr5:20849881-20852295 REVERSE LENGTH=804 | 201606;AT5G51300.2 | splicing factor-like protein | Chr5:20849881-20852295 REVERSE LENGTH=804 | 201606;AT5G51300.1 | splicing factor-like protein | Chr5:20849881-20852	X;X;X;X;X;X;X;X;Phospho (STY);X;X;X;X;X;X;Phospho (STY);X;X;X;X;X;X;X;X;X;X;X;X;X;X;X	XXXXXXPPPPPPPPPPPPPPPPPPPXXXXXX	T(-19)LS(-8.4)GNDKDQS(8.4)GGEEET(-14)T(-15)S(-17)R	10	1;2
AT2G27100	AT2G27100.1 | C2H2 zinc-finger protein SERRATE (SE) | Chr2:11572587-11576357 FORWARD LENGTH=720 | 201606	0.649049	0.838161	0.911468	T(0.649)S(0.649)EPNS(0.702)EDEAAGVGK	-2.46988	-0.766169	-2.27178	-1.63935	-1.2455	-1.25292	-0.989122	-1.47109	-1.36018	-2.18341	-2.04643	-1.16628	-1.38111	-2.07215	-1.67106	-1.604	S	2			1624			0.649049	8.67788e-13	100.64	89.495	23.481	0.0071976	31903000	295	0.838161	0.911468	-0.0977199	-0.213293	AT2G27100.1	295	AT2G27100.1	AT2G27100.1	DLGPAVTALNKSGRTSEPNSEDEAAGVGKRK	T(0.649)S(0.649)EPNS(0.702)EDEAAGVGK	3229	AT2G27100.1 | C2H2 zinc-finger protein SERRATE (SE) | Chr2:11572587-11576357 FORWARD LENGTH=720 | 201606	X;X;X;X;X;X;X;X;X;X;X;X;X;X;X;Phospho (STY);X;X;X;Phospho (STY);X;X;X;X;X;X;X;X;X;X;X	XXXXXXXXXXXPPPPPPPPPPPPPPPPPPXX	T(0)S(0)EPNS(0.71)EDEAAGVGK	2	2
AT3G08850	AT3G08850.1 | Regulatory-associated protein of TOR 1 | Chr3:2686978-2694911 REVERSE LENGTH=1344 | 201606	0.895133	0.838388	0.911508	S(0.04)S(0.063)S(0.895)WFDMHAGNLPLS(0.001)FR	-0.0211277	-0.011734	0.0455456	-0.478783	-0.172319	0.207198	-0.368954	-0.0502214	-0.215557	-0.170095	-0.167587	-0.0224886	-0.299552	1.26266	1.16924	0.827019	S	3			2229			0.895133	4.99433e-08	85.35	72.029	85.35	-0.04639	144010000	897	0.838388	0.911508	0.0274074	0.212989	AT3G08850.1	897	AT3G08850.1	AT3G08850.1	ATTSHTPLAGLARSSSWFDMHAGNLPLSFRT	S(0.04)S(0.063)S(0.895)WFDMHAGNLPLS(0.001)FR	4467	AT3G08850.1 | Regulatory-associated protein of TOR 1 | Chr3:2686978-2694911 REVERSE LENGTH=1344 | 201606	X;X;X;X;X;X;X;X;X;X;X;X;X;X;X;Phospho (STY);X;X;X;Oxidation (M);X;X;X;X;X;X;X;X;X;X;X	XXXXXXXXXXXXXPPPPPPPPPPPPPPPPPX	S(-13)S(-12)S(12)WFDMHAGNLPLS(-29)FR	3	1
AT5G53330	AT5G53330.1 | Ubiquitin-associated/translation elongation factor EF1B protein | Chr5:21639236-21640716 FORWARD LENGTH=221 | 201606	0.886729	0.838651	0.911591	ALAHLLHGS(0.113)S(0.887)	-0.794502	1.28756	-0.301782	-0.60755	-0.0603864	1.93775	0.345258	0.748009	1.54657	-0.892805	-1.19417	0.817276	0.91657	-0.932223	-0.443965	-0.64958	S	2			4657			0.886729	3.77475e-10	130.66	114.52	120.31	-0.018021	13552000	221	0.838651	0.911591	-0.173288	-0.212636	AT5G53330.1	221	AT5G53330.1	AT5G53330.1	ENDTDKALAHLLHGSS_______________	ALAHLLHGS(0.113)S(0.887)	9207	AT5G53330.1 | Ubiquitin-associated/translation elongation factor EF1B protein | Chr5:21639236-21640716 FORWARD LENGTH=221 | 201606	X;X;X;X;X;X;X;X;X;X;X;X;X;X;X;Phospho (STY);X;X;X;X;X;X;X;X;X;X;X;X;X;X;X	XXXXXXPPPPPPPPPPXXXXXXXXXXXXXXX	ALAHLLHGS(-8.9)S(8.9)	10	1
AT2G27100	AT2G27100.1 | C2H2 zinc-finger protein SERRATE (SE) | Chr2:11572587-11576357 FORWARD LENGTH=720 | 201606	0.649049	0.838161	0.911644	T(0.649)S(0.649)EPNS(0.702)EDEAAGVGK	-2.46988	-0.766169	-2.27178	-1.63935	-1.2455	-1.25292	-0.989122	-1.47109	-1.36018	-2.18341	-2.04643	-1.16628	-1.38111	-2.07215	-1.67106	-1.604	T	2			1624			0.649049	7.29081e-05	60.991	50.591	23.481	0.0071976	31903000	294	0.838161	0.911644	-0.0977199	-0.213293	AT2G27100.1	294	AT2G27100.1	AT2G27100.1	LDLGPAVTALNKSGRTSEPNSEDEAAGVGKR	T(0.649)S(0.649)EPNS(0.702)EDEAAGVGK	11671	AT2G27100.1 | C2H2 zinc-finger protein SERRATE (SE) | Chr2:11572587-11576357 FORWARD LENGTH=720 | 201606	X;X;X;X;X;X;X;X;X;X;X;X;X;X;X;Phospho (STY);X;X;X;X;Phospho (STY);X;X;X;X;X;X;X;X;X;X	XXXXXXXXXXXXPPPPPPPPPPPPPPPPPPX	T(0)S(0)EPNS(0.71)EDEAAGVGK	1	2
AT2G46630	AT2G46630.1 | serine/arginine repetitive matrix protein | Chr2:19145529-19146713 FORWARD LENGTH=394 | 201606	1	0.838006	0.91168	S(1)PPRQQDPPS(1)PPR	-0.175604	-0.140291	-2.00534	-2.80787	-2.93716	0.447947	-2.18595	0.277652	1.00933	-2.48773	-2.21908	-0.531801	0.726669	-0.365048	1.27443	2.52281	S	3			2029			1	0.0521514	26.237	14.764	26.237	0.018472	6009700	56	0.838006	0.91168	-0.224955	-0.213501	AT2G46630.1	56	AT2G46630.1	AT2G46630.1	PPAKQPSPPRQRQPRSPPRQQDPPSPPRQQQ	S(1)PPRQQDPPS(1)PPR	4074	AT2G46630.1 | serine/arginine repetitive matrix protein | Chr2:19145529-19146713 FORWARD LENGTH=394 | 201606	X;X;X;X;X;X;X;X;X;X;X;X;X;X;X;Phospho (STY);X;X;X;X;X;X;X;X;Phospho (STY);X;X;X;X;X;X	XXXXXXXXXXXXXXXPPPPPPPPPPPPPXXX	S(4.8)PPRQQDPPS(4.8)PPR	1	2
AT5G12850	AT5G12850.1 | CCCH-type zinc finger protein with ARM repeat domain-containing protein | Chr5:4057068-4059188 FORWARD LENGTH=706 | 201606	0.991063	0.83933	0.911947	T(0.001)LNPS(0.001)NLEELFS(0.007)AEVAS(0.991)PR	-0.876566	-0.0398617	1.86306	-0.145712	-0.0937347	0.241103	0.225361	-0.00976849	0.706477	-0.290485	-0.517673	0.352563	0.920409	-0.46514	-0.521055	0.115317	S	3			4058			0.991063	1.40617e-06	74.819	65.161	74.819	-0.36516	88129000	502	0.83933	0.911947	0.137511	0.211725	AT5G12850.1	502	AT5G12850.1	AT5G12850.1	LNPSNLEELFSAEVASPRFSDQLAVSSVLSP	T(0.001)LNPS(0.001)NLEELFS(0.007)AEVAS(0.991)PR	8032	AT5G12850.1 | CCCH-type zinc finger protein with ARM repeat domain-containing protein | Chr5:4057068-4059188 FORWARD LENGTH=706 | 201606	X;X;X;X;X;X;X;X;X;X;X;X;X;X;X;Phospho (STY);X;X;X;X;X;X;X;X;X;X;X;X;X;X;X	PPPPPPPPPPPPPPPPPPXXXXXXXXXXXXX	T(-30)LNPS(-30)NLEELFS(-22)AEVAS(22)PR	17	1
AT4G31700	AT4G31700.1 | ribosomal protein S6 | Chr4:15346306-15347714 REVERSE LENGTH=250 | 201606;AT4G31700.2 | ribosomal protein S6 | Chr4:15346306-15347075 REVERSE LENGTH=188 | 201606	0.847764	0.839083	0.911949	KGENDLPGLT(0.848)DT(0.152)EKPR	0.685131	0.96977	0.264673	0.416842	0.292162	0.292825	0.218113	0.453334	0.762829	0.310806	0.429651	0.674205	0.3719	0.236651	0.330889	0.425577	T	3			3639			0.847764	0.00032508	76.704	51.383	53.033	0.029462	112140000	127	0.839083	0.911949	0.0397313	0.212057	AT4G31700.1;AT4G31700.2	127;65	AT4G31700.1	AT4G31700.1	NLVIVKKGENDLPGLTDTEKPRMRGPKRASK	KGENDLPGLT(0.848)DT(0.152)EKPR	12451	AT4G31700.1 | ribosomal protein S6 | Chr4:15346306-15347714 REVERSE LENGTH=250 | 201606;AT4G31700.2 | ribosomal protein S6 | Chr4:15346306-15347075 REVERSE LENGTH=188 | 201606	X;X;X;X;X;X;X;X;X;X;X;X;X;X;X;Phospho (STY);X;X;X;X;X;X;X;X;X;X;X;X;X;X;X	XXXXXXPPPPPPPPPPPPPPPPXXXXXXXXX	KGENDLPGLT(7.5)DT(-7.5)EKPR	10	1
AT3G55320	AT3G55320.1 | P-glycoprotein 20 | Chr3:20507391-20513393 REVERSE LENGTH=1408 | 201606	0.5	0.839266	0.912033	DSSAGCGVQEPS(0.5)S(0.5)PK	0.302674	1.57428	1.82876	-0.673197	0.562751	-0.462432	-0.217871	0.957169	-0.737268	1.66205	1.26284	0.170283	-0.592113	-0.679784	0.690335	0.740833	S	2			2904			0.5	1.0651e-42	163.27	145.83	163.27	1.0743	18888000	686	0.839266	0.912033	0.168656	0.211812	AT3G55320.1	686	AT3G55320.1	AT3G55320.1	EVERDSSAGCGVQEPSSPKMIKSPSLQRGSG	DSSAGCGVQEPS(0.5)S(0.5)PK	5710	AT3G55320.1 | P-glycoprotein 20 | Chr3:20507391-20513393 REVERSE LENGTH=1408 | 201606	X;X;X;X;X;X;X;X;X;X;X;X;X;X;X;Phospho (STY);X;X;X;X;X;X;Phospho (STY);X;X;X;X;X;X;X;X	XXXXPPPPPPPPPPPPPPPXXXXXXXXXXXX	DS(-85)S(-79)AGCGVQEPS(0)S(0)PK	12	1
AT1G55250	AT1G55250.3 | histone mono-ubiquitination 2 | Chr1:20607214-20612302 FORWARD LENGTH=899 | 201606;AT1G55250.5 | histone mono-ubiquitination 2 | Chr1:20607214-20612302 FORWARD LENGTH=881 | 201606;AT1G55250.1 | histone mono-ubiquitination 2 | Chr1:20607214-20	0.5	0.840375	0.912858	DAACEGHVT(0.5)S(0.5)PAIANGS(0.5)LS(0.5)PEKPVDK	-1.74188	-1.72811	-1.50896	0.828114	-1.17037	1.12441	-1.5302	-1.62084	-2.18189	-0.378502	-1.65634	0.840817	-1.86996	0.575756	-2.15028	1.43113	S	3			834			0.5	0.000370582	43.162	32.259	33.62	0.97884	16103000	295	0.840375	0.912858	-0.193729	-0.210325	AT1G55250.3;AT1G55250.5;AT1G55250.1	295;295;314	AT1G55250.3	AT1G55250.3	AACEGHVTSPAIANGSLSPEKPVDKTKLREL	DAACEGHVT(0.5)S(0.5)PAIANGS(0.5)LS(0.5)PEKPVDK	1711	AT1G55250.3 | histone mono-ubiquitination 2 | Chr1:20607214-20612302 FORWARD LENGTH=899 | 201606;AT1G55250.5 | histone mono-ubiquitination 2 | Chr1:20607214-20612302 FORWARD LENGTH=881 | 201606;AT1G55250.1 | histone mono-ubiquitination 2 | Chr1:20607214-20	X;X;X;X;X;X;X;Phospho (STY);X;X;X;X;X;X;X;Phospho (STY);X;X;X;X;X;X;X;X;X;X;X;X;X;X;X	PPPPPPPPPPPPPPPPPPPPPPPPPXXXXXX	DAACEGHVT(0)S(0)PAIANGS(0)LS(0)PEKPVDK	17	2
AT1G68790	AT1G68790.1 | little nuclei3 | Chr1:25834932-25839157 REVERSE LENGTH=1085 | 201606	1	0.840191	0.912885	IQEGPEGS(1)LQS(1)EMK	0.886017	1.18158	0.749935	1.071	1.18045	1.27753	1.11005	1.22129	1.14994	0.896458	0.940067	0.995343	1.02797	0.961905	0.879631	0.997791	S	2			1032			1	8.93316e-37	160.8	138.12	48.112	-0.16193	262790000	843	0.840191	0.912885	-0.023319	-0.210571	AT1G68790.1	843	AT1G68790.1	AT1G68790.1	EQSFTDSRIQEGPEGSLQSEMKSDKPRRGRG	IQEGPEGS(1)LQS(1)EMK	2076	AT1G68790.1 | little nuclei3 | Chr1:25834932-25839157 REVERSE LENGTH=1085 | 201606	X;X;X;X;X;X;X;X;X;X;X;X;X;X;X;Phospho (STY);X;X;Phospho (STY);X;Oxidation (M);X;X;X;X;X;X;X;X;X;X	XXXXXXXXPPPPPPPPPPPPPPXXXXXXXXX	IQEGPEGS(8.9)LQS(8.9)EMK	8	1;2
AT2G32800	AT2G32800.1 | protein kinase family protein | Chr2:13916478-13919033 FORWARD LENGTH=851 | 201606	0.699815	0.840861	0.913337	SHPLYIPLS(0.3)S(0.7)LK	-3.20693	-3.68736	2.33988	-2.37511	-2.19112	-2.30395	-1.85709	-2.28088	-1.92728	-1.62033	-1.989	-2.56557	0.912076	-1.97354	-0.582852	0.369683	S	2			1727			0.699815	2.7773e-13	117.07	103.48	117.07	0.13791	54470000	441	0.840861	0.913337	0.293164	0.209673	AT2G32800.1	441	AT2G32800.1	AT2G32800.1	ALPSFKSHPLYIPLSSLKSTSTSATTTTTRT	SHPLYIPLS(0.3)S(0.7)LK	3437	AT2G32800.1 | protein kinase family protein | Chr2:13916478-13919033 FORWARD LENGTH=851 | 201606	X;X;X;X;X;X;X;X;X;X;X;X;X;X;X;Phospho (STY);X;X;X;X;X;X;X;X;X;X;X;X;X;X;X	XXXXXXPPPPPPPPPPPPXXXXXXXXXXXXX	S(-66)HPLY(-33)IPLS(-3.7)S(3.7)LK	10	1
AT2G18860	AT2G18860.3 | Syntaxin/t-SNARE family protein | Chr2:8164358-8165359 FORWARD LENGTH=263 | 201606;AT2G18860.2 | Syntaxin/t-SNARE family protein | Chr2:8164395-8165650 FORWARD LENGTH=277 | 201606;AT2G18860.1 | Syntaxin/t-SNARE family protein | Chr2:8164358-8	0.863752	0.842474	0.913974	IWS(0.864)S(0.136)PNFNSLR	1.4332	0.486679	0.115812	0.817394	1.00709	0.923139	1.22791	0.933347	0.474674	1.28058	0.463766	0.341037	0.476682	-0.0213289	-0.181442	0.980017	S	2			1454			0.863752	2.48124e-05	104.94	68.252	71.241	1.2439	114620000	205	0.842474	0.913974	0.0732577	0.207512	AT2G18860.3;AT2G18860.2;AT2G18860.1	205;186;205	AT2G18860.3	AT2G18860.3	TPGQAEKSVGLRRIWSSPNFNSLRIIVPGGD	IWS(0.864)S(0.136)PNFNSLR	2851	AT2G18860.3 | Syntaxin/t-SNARE family protein | Chr2:8164358-8165359 FORWARD LENGTH=263 | 201606;AT2G18860.2 | Syntaxin/t-SNARE family protein | Chr2:8164395-8165650 FORWARD LENGTH=277 | 201606;AT2G18860.1 | Syntaxin/t-SNARE family protein | Chr2:8164358-8	X;X;X;X;X;X;X;X;X;X;X;X;X;X;X;Phospho (STY);X;X;X;X;X;X;X;X;X;X;X;X;X;X;X	XXXXXXXXXXXXXPPPPPPPPPPPXXXXXXX	IWS(8)S(-8)PNFNS(-36)LR	3	1
AT3G07650	AT3G07650.4 | CONSTANS-like 9 | Chr3:2442494-2443901 FORWARD LENGTH=372 | 201606;AT3G07650.3 | CONSTANS-like 9 | Chr3:2442494-2443901 FORWARD LENGTH=372 | 201606;AT3G07650.2 | CONSTANS-like 9 | Chr3:2442494-2443901 FORWARD LENGTH=372 | 201606;AT3G07650.1 |	0.642044	0.842397	0.914097	AGEAYDYDPLT(0.002)PT(0.178)RS(0.642)Y(0.178)	1.27078	1.65424	-0.550756	0.128946	0.689173	-0.446971	0.608789	0.730743	0.791168	1.28817	-0.0666237	0.976772	0.871694	0.0846205	1.57519	1.12815	S	2			2205			0.642044	5.08099e-68	187.75	175.19	187.75	0.64568	53522000	371	0.842397	0.914097	-0.121569	-0.207615	AT3G07650.4;AT3G07650.3;AT3G07650.2;AT3G07650.1	371;371;371;371	AT3G07650.4	AT3G07650.4	KAGEAYDYDPLTPTRSY______________	AGEAYDYDPLT(0.002)PT(0.178)RS(0.642)Y(0.178)	4394	AT3G07650.4 | CONSTANS-like 9 | Chr3:2442494-2443901 FORWARD LENGTH=372 | 201606;AT3G07650.3 | CONSTANS-like 9 | Chr3:2442494-2443901 FORWARD LENGTH=372 | 201606;AT3G07650.2 | CONSTANS-like 9 | Chr3:2442494-2443901 FORWARD LENGTH=372 | 201606;AT3G07650.1 |	X;X;X;X;X;X;X;X;X;X;X;Phospho (STY);X;X;X;Phospho (STY);X;X;X;X;X;X;X;X;X;X;X;X;X;X;X	XPPPPPPPPPPPPPPPPXXXXXXXXXXXXXX	AGEAY(-110)DY(-87)DPLT(-26)PT(-5.6)RS(5.6)Y(-5.6)	15	1
AT5G64680	AT5G64680.1 | mediator-associated protein | Chr5:25854433-25855331 FORWARD LENGTH=203 | 201606;AT5G64680.2 | mediator-associated protein | Chr5:25854433-25855331 FORWARD LENGTH=203 | 201606;AT5G64680.3 | mediator-associated protein | Chr5:25854433-25855331	0.998701	0.842394	0.914273	SMFSGFTET(0.001)PKS(0.999)PK	0.324406	0.615393	0.713314	0.969973	0.669157	1.04492	0.823559	0.74126	0.7994	0.600159	0.602369	0.498687	0.549018	0.562806	0.502352	0.600954	S	2			4899			0.998701	2.66643e-50	184	169.02	184	0.2025	425820000	165	0.842394	0.914273	0.0306175	0.207619	AT5G64680.1;AT5G64680.2;AT5G64680.3	165;165;173	AT5G64680.1	AT5G64680.1	SREKSMFSGFTETPKSPKRKNSESSSGKHRS	SMFSGFTET(0.001)PKS(0.999)PK	9699	AT5G64680.1 | mediator-associated protein | Chr5:25854433-25855331 FORWARD LENGTH=203 | 201606;AT5G64680.2 | mediator-associated protein | Chr5:25854433-25855331 FORWARD LENGTH=203 | 201606;AT5G64680.3 | mediator-associated protein | Chr5:25854433-25855331	X;X;X;X;X;Oxidation (M);X;X;X;X;X;X;X;X;X;Phospho (STY);X;X;X;X;X;X;X;X;X;X;X;X;X;X;X	XXXXPPPPPPPPPPPPPPXXXXXXXXXXXXX	S(-110)MFS(-80)GFT(-40)ET(-29)PKS(29)PK	12	1
AT5G14120	AT5G14120.1 | Major facilitator superfamily protein | Chr5:4556308-4558447 FORWARD LENGTH=579 | 201606	1	0.841916	0.914283	REDQEPGLQT(1)PDLILS(1)EVEDEKPK	5.2904	4.85251	5.1131	5.08914	5.05907	5.02519	5.03709	5.26498	5.21033	5.2491	5.01861	4.96229	4.64879	4.7811	4.51306	4.57919	S	4			4097			1	7.00221e-78	178.17	162.25	74.28	0.26204	5266600000	301	0.841916	0.914283	-0.0237925	-0.208259	AT5G14120.1	301	AT5G14120.1	AT5G14120.1	REDQEPGLQTPDLILSEVEDEKPKDVDLLPA	REDQEPGLQT(1)PDLILS(1)EVEDEKPK	8115	AT5G14120.1 | Major facilitator superfamily protein | Chr5:4556308-4558447 FORWARD LENGTH=579 | 201606	X;X;X;X;X;X;X;X;X;Phospho (STY);X;X;X;X;X;Phospho (STY);X;X;X;X;X;X;X;X;X;X;X;X;X;X;X	PPPPPPPPPPPPPPPPPPPPPPPPXXXXXXX	REDQEPGLQT(22)PDLILS(22)EVEDEKPK	16	1;2
AT4G10750	AT4G10750.1 | Phosphoenolpyruvate carboxylase family protein | Chr4:6618724-6619800 FORWARD LENGTH=358 | 201606	0.67802	0.841889	0.914417	MGLVNES(0.678)DS(0.224)EDS(0.049)S(0.049)EHDKDVDDEK	1.07123	2.31623	0.784198	-1.20748	1.15777	-0.898948	-0.880692	-0.139968	1.13359	-0.441634	0.459566	1.13	1.07432	1.07838	0.640975	1.00606	S	3			3220			0.67802	4.38896e-29	121.62	109.98	121.62	-0.076287	9068700	338	0.841889	0.914417	0.170664	0.208296	AT4G10750.1	338	AT4G10750.1	AT4G10750.1	AVEDVRRFKMGLVNESDSEDSSEHDKDVDDE	MGLVNES(0.678)DS(0.224)EDS(0.049)S(0.049)EHDKDVDDEK	6335	AT4G10750.1 | Phosphoenolpyruvate carboxylase family protein | Chr4:6618724-6619800 FORWARD LENGTH=358 | 201606	X;X;X;X;X;X;X;X;X;X;X;X;X;X;X;Phospho (STY);X;X;X;X;X;X;X;X;X;X;X;X;X;X;X	XXXXXXXXXPPPPPPPPPPPPPPPPPPPPPP	MGLVNES(4.8)DS(-4.8)EDS(-11)S(-11)EHDKDVDDEK	7	1
AT3G05420	AT3G05420.1 | acyl-CoA binding protein 4 | Chr3:1561880-1567047 FORWARD LENGTH=668 | 201606;AT3G05420.2 | acyl-CoA binding protein 4 | Chr3:1561880-1567047 FORWARD LENGTH=669 | 201606	0.594207	0.842375	0.91444	T(0.041)LEAPLPGS(0.339)LS(0.634)AVNNAT(0.594)T(0.392)R	-0.841148	0.16386	-0.0790462	-0.780998	-0.539179	-0.569636	-0.144577	-0.411672	-0.344576	-0.0331593	-0.565819	-0.84703	-0.381467	-1.27345	-0.692057	-1.22053	T	3			2155			0.594207	0.000876956	47.38	35.455	47.38	0.18115	55799000	509	0.842375	0.91444	0.0633128	0.207645	AT3G05420.1;AT3G05420.2	509;510	AT3G05420.1	AT3G05420.1	LEAPLPGSLSAVNNATTRDIESEVEVSQEGR	T(0.041)LEAPLPGS(0.339)LS(0.634)AVNNAT(0.594)T(0.392)R	11889	AT3G05420.1 | acyl-CoA binding protein 4 | Chr3:1561880-1567047 FORWARD LENGTH=668 | 201606;AT3G05420.2 | acyl-CoA binding protein 4 | Chr3:1561880-1567047 FORWARD LENGTH=669 | 201606	X;X;X;X;X;X;X;X;X;Phospho (STY);X;X;X;X;X;Phospho (STY);X;X;X;X;X;Phospho (STY);X;X;X;X;Phospho (STY);X;X;X;X	PPPPPPPPPPPPPPPPPPXXXXXXXXXXXXX	T(-15)LEAPLPGS(-3.1)LS(3.1)AVNNAT(2.1)T(-2.1)R	17	2
AT3G12580	AT3G12580.1 | heat shock protein 70 | Chr3:3991487-3993689 REVERSE LENGTH=650 | 201606	1	0.843004	0.91444	EIAEAFLGS(1)PVK	1.2494	-1.06672	-1.35369	-0.690445	-1.35901	-1.11869	-0.842705	-1.6973	-0.435528	-1.38683	0.664337	-1.3316	-1.09204	-1.30906	-0.692108	-0.742905	S	2			2323			1	0.000264653	78.814	52.025	50.284	1.0145	35189000	141	0.843004	0.91444	0.15704	0.206803	AT3G12580.1	141	AT3G12580.1	AT3G12580.1	MVLIKMREIAEAFLGSPVKNAVVTVPAYFND	EIAEAFLGS(1)PVK	4627	AT3G12580.1 | heat shock protein 70 | Chr3:3991487-3993689 REVERSE LENGTH=650 | 201606	X;X;X;X;X;X;X;X;X;X;X;X;X;X;X;Phospho (STY);X;X;X;X;X;X;X;X;X;X;X;X;X;X;X	XXXXXXXPPPPPPPPPPPPXXXXXXXXXXXX	EIAEAFLGS(31)PVK	9	1
AT1G80530	AT1G80530.1 | Major facilitator superfamily protein | Chr1:30278224-30280247 REVERSE LENGTH=561 | 201606	0.868504	0.842246	0.914507	SSPLGS(0.869)S(0.131)DNLAK	1.89576	2.06415	1.77277	1.99494	1.84508	2.32868	2.06861	1.77913	2.08852	1.62811	1.81784	2.3316	2.03865	2.12169	2.09281	1.95515	S	2			1297			0.868504	2.23772e-09	136.72	84.32	136.72	0.42126	328670000	276	0.842246	0.914507	-0.0346134	-0.207817	AT1G80530.1	276	AT1G80530.1	AT1G80530.1	KMTLFRSNAKSSPLGSSDNLAKEEGTHEEPL	SSPLGS(0.869)S(0.131)DNLAK	2583	AT1G80530.1 | Major facilitator superfamily protein | Chr1:30278224-30280247 REVERSE LENGTH=561 | 201606	X;X;X;X;X;X;X;X;X;X;Phospho (STY);Phospho (STY);X;X;X;Phospho (STY);X;X;X;X;X;X;X;X;X;X;X;X;X;X;X	XXXXXXXXXXPPPPPPPPPPPPXXXXXXXXX	S(-92)S(-86)PLGS(8.2)S(-8.2)DNLAK	6	1;2
AT4G19450	AT4G19450.2 | Major facilitator superfamily protein | Chr4:10606538-10608671 FORWARD LENGTH=414 | 201606;AT4G19450.1 | Major facilitator superfamily protein | Chr4:10606538-10609218 FORWARD LENGTH=572 | 201606	1	0.843977	0.915469	LEGS(1)GFILVDPDELELHK	2.10311	1.79116	-0.589701	1.8773	1.44562	1.36556	1.43734	1.59946	-0.630706	1.74142	1.75849	1.60537	0.26455	1.58786	1.54457	1.16211	S	3			3399			1	9.37614e-35	142.85	116.85	135.21	-0.86738	206590000	274	0.843977	0.915469	0.176825	0.205499	AT4G19450.2;AT4G19450.1	274;274	AT4G19450.2	AT4G19450.2	NWYNRTIHTSFRLEGSGFILVDPDELELHKG	LEGS(1)GFILVDPDELELHK	6703	AT4G19450.2 | Major facilitator superfamily protein | Chr4:10606538-10608671 FORWARD LENGTH=414 | 201606;AT4G19450.1 | Major facilitator superfamily protein | Chr4:10606538-10609218 FORWARD LENGTH=572 | 201606	X;X;X;X;X;X;X;X;X;X;X;X;X;X;X;Phospho (STY);X;X;X;X;X;X;X;X;X;X;X;X;X;X;X	XXXXXXXXXXXXPPPPPPPPPPPPPPPPPPX	LEGS(73)GFILVDPDELELHK	4	1
AT2G39730	AT2G39730.1 | rubisco activase | Chr2:16570951-16573345 REVERSE LENGTH=474 | 201606;AT2G39730.3 | rubisco activase | Chr2:16571174-16573345 REVERSE LENGTH=441 | 201606;AT2G39730.2 | rubisco activase | Chr2:16571046-16573345 REVERSE LENGTH=446 | 201606	0.584764	0.845998	0.91563	GLAY(0.054)DT(0.135)S(0.227)DDQQDIT(0.585)R	-2.06934	-1.43089	-1.97955	-1.24698	-1.80001	0.848719	-1.76525	0.363914	-1.83327	-1.03632	-2.11762	-1.48934	-2.30756	0.710992	-1.71294	-2.19446	T	2			1873;1874			0.584764	0.0106198	46.408	32.746	46.408	1.7351	19741000	86	0.845998	0.91563	-0.0625527	-0.202794	AT2G39730.1;AT2G39730.3;AT2G39730.2	86;86;86	AT2G39730.1;AT2G39730.2	AT2G39730.1	WRGLAYDTSDDQQDITRGKGMVDSVFQAPMG	GLAY(0.054)DT(0.135)S(0.227)DDQQDIT(0.585)R	11779	AT2G39730.1 | rubisco activase | Chr2:16570951-16573345 REVERSE LENGTH=474 | 201606;AT2G39730.3 | rubisco activase | Chr2:16571174-16573345 REVERSE LENGTH=441 | 201606;AT2G39730.2 | rubisco activase | Chr2:16571046-16573345 REVERSE LENGTH=446 | 201606	X;X;X;X;X;X;X;X;X;X;X;X;X;X;X;Phospho (STY);X;X;X;X;Oxidation (M);X;X;X;X;X;X;X;X;Oxidation (M);X	XXPPPPPPPPPPPPPPPXXXXXXXXXXXXXX	GLAY(-10)DT(-6.4)S(-4.1)DDQQDIT(4.1)R	14	1
AT4G01290	AT4G01290.2 | chorismate synthase | Chr4:538213-543282 REVERSE LENGTH=990 | 201606;AT4G01290.1 | chorismate synthase | Chr4:538213-543282 REVERSE LENGTH=991 | 201606	0.984325	0.84448	0.915747	VEEIRS(0.984)PQT(0.016)INK	0.0639877	-0.0352001	-0.163626	-0.344002	-0.217148	-0.18562	0.174875	-0.126454	-0.0251732	-0.161886	-0.0962353	-0.119658	-0.0513754	0.191049	0.144136	0.143742	S	3			3098			0.984325	7.94046e-06	103.79	67.153	103.79	1.4036	307960000	472	0.84448	0.915747	-0.0189717	-0.204826	AT4G01290.2;AT4G01290.1	472;473	AT4G01290.2	AT4G01290.2	SNMNKKNVEKVEEIRSPQTINKSSKFAHLFL	VEEIRS(0.984)PQT(0.016)INK	6122	AT4G01290.2 | chorismate synthase | Chr4:538213-543282 REVERSE LENGTH=990 | 201606;AT4G01290.1 | chorismate synthase | Chr4:538213-543282 REVERSE LENGTH=991 | 201606	X;X;X;X;X;X;X;X;X;X;X;X;X;X;X;Phospho (STY);X;X;X;X;X;X;X;X;X;X;X;X;X;X;X	XXXXXXXXXXPPPPPPPPPPPPXXXXXXXXX	VEEIRS(18)PQT(-18)INK	6	1
AT1G21630	AT1G21630.3 | Calcium-binding EF hand family protein | Chr1:7581457-7587796 FORWARD LENGTH=1196 | 201606;AT1G21630.1 | Calcium-binding EF hand family protein | Chr1:7581457-7587796 FORWARD LENGTH=1218 | 201606;AT1G21630.4 | Calcium-binding EF hand family p	0.974355	0.844851	0.915756	GIEADS(0.026)S(0.974)PR	-0.909006	-0.760025	-0.985237	-0.917511	-0.853882	-0.671313	-0.817795	-1.06948	-0.400318	-0.993132	-1.06357	-0.982846	-1.04702	-1.10232	-0.811132	-0.871208	S	2			435			0.974355	5.63108e-12	166.62	124.38	128.01	-0.080905	99195000	867	0.844851	0.915756	-0.0329792	-0.204329	AT1G21630.3;AT1G21630.1;AT1G21630.4;AT1G21630.2	867;867;896;896	AT1G21630.3	AT1G21630.3	SLDDSKVRKGIEADSSPRTKDTRSENGHDDG	GIEADS(0.026)S(0.974)PR	882	AT1G21630.3 | Calcium-binding EF hand family protein | Chr1:7581457-7587796 FORWARD LENGTH=1196 | 201606;AT1G21630.1 | Calcium-binding EF hand family protein | Chr1:7581457-7587796 FORWARD LENGTH=1218 | 201606;AT1G21630.4 | Calcium-binding EF hand family p	X;X;X;X;X;X;X;X;X;X;X;X;X;X;X;Phospho (STY);X;X;X;X;X;X;X;X;X;X;X;X;X;X;X	XXXXXXXXPPPPPPPPPPXXXXXXXXXXXXX	GIEADS(-16)S(16)PR	7	1
AT4G35800	AT4G35800.2 | RNA polymerase II large subunit | Chr4:16961115-16967892 REVERSE LENGTH=1839 | 201606;AT4G35800.1 | RNA polymerase II large subunit | Chr4:16961115-16967892 REVERSE LENGTH=1839 | 201606	0.575503	0.845998	0.915807	Y(0.406)S(0.576)PS(0.019)IAY(0.172)S(0.599)PS(0.228)NAR	1.19605	0.00855064	-0.00230408	-0.262037	-0.442907	-0.186822	-0.285894	-0.277772	-0.0278969	-0.169641	-0.0301552	1.59953	-0.833859	-0.989097	-0.942167	-0.834379	S	2			3754			0.575503	0.000926717	62.861	50.234	49.343	-0.14602	57982000	1734	0.845998	0.915807	-0.107893	-0.202794	AT4G35800.2;AT4G35800.1	1734;1734	AT4G35800.2	AT4G35800.2	YGPTSPSYNPQSAKYSPSIAYSPSNARLSPA	Y(0.406)S(0.576)PS(0.019)IAY(0.172)S(0.599)PS(0.228)NAR	7411	AT4G35800.2 | RNA polymerase II large subunit | Chr4:16961115-16967892 REVERSE LENGTH=1839 | 201606;AT4G35800.1 | RNA polymerase II large subunit | Chr4:16961115-16967892 REVERSE LENGTH=1839 | 201606	X;X;X;X;X;X;X;X;X;X;X;X;X;X;X;Phospho (STY);X;X;X;X;X;Phospho (STY);X;X;X;X;X;X;X;X;X	XXXXXXXXXXXXXXPPPPPPPPPPPPPXXXX	Y(-1.6)S(1.6)PS(-16)IAY(-5.5)S(4.3)PS(-4.3)NAR	2
AT1G24160	AT1G24160.2 | triadin | Chr1:8553669-8555830 REVERSE LENGTH=540 | 201606;AT1G24160.1 | triadin | Chr1:8553669-8555830 REVERSE LENGTH=540 | 201606	0.732384	0.846286	0.915835	SGT(0.001)T(0.051)AY(0.134)RS(0.732)PS(0.082)HGLK	0.479485	-4.7976	1.01016	0.154451	1.28777	1.53585	0.753617	1.34418	-4.32879	0.699963	1.16207	0.835435	1.56081	0.395656	1.46586	1.38882	S	3			479			0.732384	8.63873e-13	121.82	93.532	121.82	0.182	92034000	466	0.846286	0.915835	-0.380544	-0.202409	AT1G24160.2;AT1G24160.1	466;466	AT1G24160.2	AT1G24160.2	KASSMEKRSGTTAYRSPSHGLKSNETAEKQQ	SGT(0.001)T(0.051)AY(0.134)RS(0.732)PS(0.082)HGLK	956	AT1G24160.2 | triadin | Chr1:8553669-8555830 REVERSE LENGTH=540 | 201606;AT1G24160.1 | triadin | Chr1:8553669-8555830 REVERSE LENGTH=540 | 201606	X;X;X;X;X;X;X;X;X;X;X;X;X;X;X;Phospho (STY);X;X;X;X;X;X;X;X;X;X;X;X;X;X;X	XXXXXXXXPPPPPPPPPPPPPPXXXXXXXXX	S(-62)GT(-29)T(-12)AY(-7.4)RS(7.4)PS(-9.5)HGLK	8	1
AT5G09890	AT5G09890.1 | Protein kinase family protein | Chr5:3085810-3088842 REVERSE LENGTH=515 | 201606;AT5G09890.2 | Protein kinase family protein | Chr5:3085810-3088842 REVERSE LENGTH=516 | 201606	0.89619	0.844847	0.915933	ALAY(0.003)S(0.896)T(0.101)VGTLDYMAPEVLLK	0.0247971	2.493	2.61577	2.40166	1.05015	1.40013	1.48658	1.30541	1.83694	2.39146	2.06057	1.76684	1.63038	1.30186	1.69047	1.62381	S	2			4005			0.89619	4.24321e-130	248.54	202.92	241.32	-0.043146	419340000	303	0.844847	0.915933	-0.130145	-0.204334	AT5G09890.1;AT5G09890.2	303;303	AT5G09890.1	AT5G09890.1	EQLLQWKRNRRALAYSTVGTLDYMAPEVLLK	ALAY(0.003)S(0.896)T(0.101)VGTLDYMAPEVLLK	7916	AT5G09890.1 | Protein kinase family protein | Chr5:3085810-3088842 REVERSE LENGTH=515 | 201606;AT5G09890.2 | Protein kinase family protein | Chr5:3085810-3088842 REVERSE LENGTH=516 | 201606	X;X;X;X;X;X;X;X;X;X;X;X;X;X;X;Phospho (STY);X;X;X;X;X;X;X;Oxidation (M);X;X;X;X;X;X;X	XXXXXXXXXXXPPPPPPPPPPPPPPPPPPPP	ALAY(-25)S(9.5)T(-9.5)VGT(-55)LDY(-100)MAPEVLLK	5	1
AT1G27610	AT1G27610.1 | hypothetical protein | Chr1:9607111-9607577 REVERSE LENGTH=114 | 201606	1	0.845973	0.91596	MRS(1)GS(1)AR	0.656975	-1.63877	-1.76788	-1.13048	-1.10273	-0.943555	-1.04172	1.64504	-0.346254	-0.376436	-1.66884	-0.969184	-1.17822	-1.32139	-1.31035	-1.19815	S	1			520			1	0.0564336	9.7496	9.7496	9.7496	-0.14091	25893000	30	0.845973	0.91596	-0.12986	-0.202827	AT1G27610.1	30	AT1G27610.1	AT1G27610.1	KKIPTNPSPLRMRSGSARNSTKKKKILRSSS	MRS(1)GS(1)AR	1054	AT1G27610.1 | hypothetical protein | Chr1:9607111-9607577 REVERSE LENGTH=114 | 201606	X;X;X;X;X;X;X;X;X;X;X;X;X;Phospho (STY);X;Phospho (STY);X;X;X;X;X;X;X;X;X;X;X;X;X;X;X	XXXXXXXXXXXPPPPPPPXXXXXXXXXXXXX	MRS(2.9)GS(2.9)AR	5	2
AT1G58250	AT1G58250.1 | HYPERSENSITIVE TO PI STARVATION 4 | Chr1:21587317-21601373 REVERSE LENGTH=2607 | 201606;AT1G58250.2 | HYPERSENSITIVE TO PI STARVATION 4 | Chr1:21587317-21601373 REVERSE LENGTH=2655 | 201606	0.525177	0.845765	0.915973	NLPS(0.115)S(0.525)PS(0.245)HS(0.115)IK	0.62394	0.551432	0.900982	0.182904	1.36099	0.547797	-0.28804	1.36449	0.647318	1.6811	-0.714588	0.224324	0.0331278	-0.0171766	2.24135	0.409384	S	2			874			0.525177	0.00585196	77.64	26.548	73.435	0.3181	61196000	1767	0.845765	0.915973	0.105275	0.203106	AT1G58250.1;AT1G58250.2	1767;1767	AT1G58250.1	AT1G58250.1	EMSRSSASPGRNLPSSPSHSIKIEKSDDIGT	NLPS(0.115)S(0.525)PS(0.245)HS(0.115)IK	1780	AT1G58250.1 | HYPERSENSITIVE TO PI STARVATION 4 | Chr1:21587317-21601373 REVERSE LENGTH=2607 | 201606;AT1G58250.2 | HYPERSENSITIVE TO PI STARVATION 4 | Chr1:21587317-21601373 REVERSE LENGTH=2655 | 201606	X;X;X;X;X;X;X;X;X;X;X;X;X;X;X;Phospho (STY);X;X;X;X;X;X;X;X;X;X;X;X;X;X;X	XXXXXXXXXXXPPPPPPPPPPPXXXXXXXXX	NLPS(-6.6)S(3.3)PS(-3.3)HS(-6.6)IK	5	1
AT1G13920	AT1G13920.6 | Remorin family protein | Chr1:4758188-4759306 FORWARD LENGTH=254 | 201606;AT1G13920.5 | Remorin family protein | Chr1:4758188-4759306 FORWARD LENGTH=254 | 201606;AT1G13920.3 | Remorin family protein | Chr1:4758089-4759306 FORWARD LENGTH=287 |	0.5	0.845732	0.916101	DHKPPT(0.5)LKS(0.5)PMR	-1.66572	-1.73613	-1.84727	-1.86918	-2.26236	-2.2817	-1.80674	0.930038	-2.04813	-2.34389	-2.7833	0.697701	-2.0844	-2.23469	-2.40115	-0.336938	T	3			281			0.5	0.00892082	37.426	32.795	29.733	0.69204	17077000	144	0.845732	0.916101	-0.160173	-0.20315	AT1G13920.6;AT1G13920.5;AT1G13920.3;AT1G13920.2;AT1G13920.7;AT1G13920.1;AT1G13920.4	144;144;177;177;144;144;177	AT1G13920.6	AT1G13920.6	QLSFIDSETKDHKPPTLKSPMRKSSSVKKTF	DHKPPT(0.5)LKS(0.5)PMR	11139	AT1G13920.6 | Remorin family protein | Chr1:4758188-4759306 FORWARD LENGTH=254 | 201606;AT1G13920.5 | Remorin family protein | Chr1:4758188-4759306 FORWARD LENGTH=254 | 201606;AT1G13920.3 | Remorin family protein | Chr1:4758089-4759306 FORWARD LENGTH=287 |	X;X;Phospho (STY);X;X;X;X;X;X;X;X;X;X;X;X;Phospho (STY);X;X;X;X;Oxidation (M);X;X;X;X;X;X;X;X;X;X	XXXXXXXXXXPPPPPPPPPPPPXXXXXXXXX	DHKPPT(0)LKS(0)PMR	6	1
AT5G55230	AT5G55230.1 | microtubule-associated proteins 65-1 | Chr5:22402716-22405182 FORWARD LENGTH=587 | 201606;AT5G55230.3 | microtubule-associated proteins 65-1 | Chr5:22402716-22405182 FORWARD LENGTH=587 | 201606;AT5G55230.2 | microtubule-associated proteins 65	0.549477	0.845675	0.916234	EEAAS(0.431)S(0.549)PVS(0.02)GAADHQVPAS(1)P	-0.188383	0.0271206	2.76093	-0.235531	-0.147774	1.91821	0.731582	0.928831	-0.437458	-0.361809	0.933095	1.52091	-0.683089	2.20132	0.0500158	1.32834	S	2			4698			0.549477	6.29948e-15	109.89	92.95	109.28	0.53522	28366000	573	0.845675	0.916234	0.17735	0.203226	AT5G55230.1;AT5G55230.3;AT5G55230.2	573;573;602	AT5G55230.1	AT5G55230.1	APTNYVAISKEEAASSPVSGAADHQVPASP_	EEAAS(0.431)S(0.549)PVS(0.02)GAADHQVPAS(1)P	9288	AT5G55230.1 | microtubule-associated proteins 65-1 | Chr5:22402716-22405182 FORWARD LENGTH=587 | 201606;AT5G55230.3 | microtubule-associated proteins 65-1 | Chr5:22402716-22405182 FORWARD LENGTH=587 | 201606;AT5G55230.2 | microtubule-associated proteins 65	X;X;X;X;X;X;X;X;X;X;X;X;X;X;X;Phospho (STY);X;X;X;X;X;X;X;X;X;X;X;X;Phospho (STY);X;X	XXXXXXXXXXPPPPPPPPPPPPPPPPPPPPX	EEAAS(-1.1)S(1.1)PVS(-14)GAADHQVPAS(50)P	6	2
AT4G31880	AT4G31880.1 | transcriptional regulator | Chr4:15419435-15423939 REVERSE LENGTH=873 | 201606;AT4G31880.2 | transcriptional regulator | Chr4:15419435-15423939 REVERSE LENGTH=872 | 201606	0.770702	0.845583	0.916292	ESSTEEVKPSASIATEEVSEEPNT(0.208)S(0.771)EPQVT(0.021)K	1.28223	0.90562	1.51654	0.516773	1.16174	1.34598	1.53558	1.48682	1.07129	1.30853	1.16377	0.440845	-0.0909099	1.27663	0.801179	0.670796	S	3			3643;3644			0.770702	1.55842e-70	160.58	149.44	151.67	0.0080837	101980000	483	0.845583	0.916292	0.0591799	0.20335	AT4G31880.1;AT4G31880.2	483;482	AT4G31880.1;AT4G31880.2	AT4G31880.1	SASIATEEVSEEPNTSEPQVTKKSGKKVASS	ESSTEEVKPSASIATEEVSEEPNT(0.208)S(0.771)EPQVT(0.021)K	7214	AT4G31880.1 | transcriptional regulator | Chr4:15419435-15423939 REVERSE LENGTH=873 | 201606;AT4G31880.2 | transcriptional regulator | Chr4:15419435-15423939 REVERSE LENGTH=872 | 201606	X;X;X;X;X;X;X;X;X;X;X;X;X;X;X;Phospho (STY);X;X;X;X;X;X;X;X;X;X;X;X;X;X;X	PPPPPPPPPPPPPPPPPPPPPPXXXXXXXXX	ES(-75)S(-71)T(-71)EEVKPS(-73)AS(-69)IAT(-63)EEVS(-36)EEPNT(-5.7)S(5.7)EPQVT(-16)K	25	1
AT2G26110	AT2G26110.1 | bromodomain protein (DUF761) | Chr2:11120869-11121798 FORWARD LENGTH=309 | 201606	0.984418	0.845486	0.916347	IKS(0.984)FNLY(0.014)NY(0.001)ISQEPTNIIEASPPSVTVETK	3.42389	3.84712	3.48001	3.85109	3.35021	3.52083	3.72677	3.69426	3.46215	3.82557	3.57586	3.62623	3.40009	3.14823	3.14153	3.45683	S	3			1599			0.984418	4.2178e-85	172.23	162.44	144.25	0.017824	962940000	149	0.845486	0.916347	0.0280755	0.203479	AT2G26110.1	149	AT2G26110.1	AT2G26110.1	QPFLSRSPSVLHRIKSFNLYNYISQEPTNII	IKS(0.984)FNLY(0.014)NY(0.001)ISQEPTNIIEASPPSVTVETK	3165	AT2G26110.1 | bromodomain protein (DUF761) | Chr2:11120869-11121798 FORWARD LENGTH=309 | 201606	X;X;X;X;X;X;Phospho (STY);X;Phospho (STY);X;X;X;X;X;X;Phospho (STY);X;X;X;X;X;X;X;X;X;X;X;X;X;X;X	XXXXXXXXXXXXXPPPPPPPPPPPPPPPPPP	IKS(18)FNLY(-18)NY(-29)IS(-45)QEPT(-67)NIIEAS(-84)PPS(-85)VT(-85)VET(-86)K	3	1
AT3G02750	AT3G02750.1 | Protein phosphatase 2C family protein | Chr3:593601-595457 REVERSE LENGTH=492 | 201606;AT3G02750.2 | Protein phosphatase 2C family protein | Chr3:593601-595457 REVERSE LENGTH=492 | 201606;AT3G02750.3 | Protein phosphatase 2C family protein |	0.613978	0.847348	0.916708	S(0.637)PRPGS(0.614)PCS(0.411)PAFS(0.337)VR	-2.38818	-2.83301	-2.98878	-2.43422	-2.4336	-2.50336	-2.17446	-2.15455	-2.48314	-2.54012	-2.82486	-2.66243	-1.88749	1.97483	-3.36228	-2.18188	S	3			2103			0.613978	0.0132071	31.111	19.196	21.233	0.59292	13925000	16	0.847348	0.916708	-0.0334074	-0.200988	AT3G02750.1;AT3G02750.2;AT3G02750.3	16;16;16	AT3G02750.1	AT3G02750.1	MGSCLSAESRSPRPGSPCSPAFSVRKRKNSK	S(0.637)PRPGS(0.614)PCS(0.411)PAFS(0.337)VR	4184	AT3G02750.1 | Protein phosphatase 2C family protein | Chr3:593601-595457 REVERSE LENGTH=492 | 201606;AT3G02750.2 | Protein phosphatase 2C family protein | Chr3:593601-595457 REVERSE LENGTH=492 | 201606;AT3G02750.3 | Protein phosphatase 2C family protein |	X;X;X;X;X;X;X;X;X;X;Phospho (STY);X;X;X;X;Phospho (STY);X;X;X;X;X;X;X;X;X;X;X;X;X;X;X	XXXXXXXXXXPPPPPPPPPPPPPPPXXXXXX	S(4.2)PRPGS(3.5)PCS(-3.5)PAFS(-5.1)VR	6	2
AT3G02750	AT3G02750.1 | Protein phosphatase 2C family protein | Chr3:593601-595457 REVERSE LENGTH=492 | 201606;AT3G02750.2 | Protein phosphatase 2C family protein | Chr3:593601-595457 REVERSE LENGTH=492 | 201606;AT3G02750.3 | Protein phosphatase 2C family protein |	0.637498	0.847348	0.916884	S(0.637)PRPGS(0.614)PCS(0.411)PAFS(0.337)VR	-2.38818	-2.83301	-2.98878	-2.43422	-2.4336	-2.50336	-2.17446	-2.15455	-2.48314	-2.54012	-2.82486	-2.66243	-1.88749	-0.0363014	-3.36228	-2.18188	S	3			2103			0.637498	0.000899512	52.254	41.4	21.233	0.59292	13925000	11	0.847348	0.916884	-0.0334074	-0.200988	AT3G02750.1;AT3G02750.2;AT3G02750.3	11;11;11	AT3G02750.1	AT3G02750.1	_____MGSCLSAESRSPRPGSPCSPAFSVRK	S(0.637)PRPGS(0.614)PCS(0.411)PAFS(0.337)VR	4186	AT3G02750.1 | Protein phosphatase 2C family protein | Chr3:593601-595457 REVERSE LENGTH=492 | 201606;AT3G02750.2 | Protein phosphatase 2C family protein | Chr3:593601-595457 REVERSE LENGTH=492 | 201606;AT3G02750.3 | Protein phosphatase 2C family protein |	X;X;X;X;X;X;X;X;X;X;X;X;X;X;X;Phospho (STY);X;X;X;X;Phospho (STY);X;X;Phospho (STY);X;X;X;X;X;X;X	XXXXXXXXXXXXXXXPPPPPPPPPPPPPPPX	S(4.2)PRPGS(3.5)PCS(-3.5)PAFS(-5.1)VR	1	2
AT2G31960	AT2G31960.4 | glucan synthase-like 3 | Chr2:13589545-13600066 FORWARD LENGTH=1909 | 201606;AT2G31960.5 | glucan synthase-like 3 | Chr2:13589545-13600066 FORWARD LENGTH=1950 | 201606;AT2G31960.3 | glucan synthase-like 3 | Chr2:13589545-13600066 FORWARD LENG	0.651963	0.847792	0.916995	T(0.251)QT(0.652)AGNLGEAMLDS(0.069)EVVPS(0.014)S(0.014)LVEIAPILR	0.88727	2.49767	2.22194	2.3076	1.97802	2.09044	0.378364	2.06124	2.18581	2.46583	0.200471	2.52954	2.32334	1.15635	1.23569	2.22907	T	3			1710			0.651963	4.61187e-05	52.717	41.301	41.143	-0.18023	303770000	21	0.847792	0.916995	0.13321	0.200394	AT2G31960.4;AT2G31960.5;AT2G31960.3;AT2G31960.2;AT2G31960.1	21;21;21;21;21	AT2G31960.4	AT2G31960.4	GPDPPPPQRRILRTQTAGNLGEAMLDSEVVP	T(0.251)QT(0.652)AGNLGEAMLDS(0.069)EVVPS(0.014)S(0.014)LVEIAPILR	11707	AT2G31960.4 | glucan synthase-like 3 | Chr2:13589545-13600066 FORWARD LENGTH=1909 | 201606;AT2G31960.5 | glucan synthase-like 3 | Chr2:13589545-13600066 FORWARD LENGTH=1950 | 201606;AT2G31960.3 | glucan synthase-like 3 | Chr2:13589545-13600066 FORWARD LENG	X;X;X;X;X;X;X;X;X;X;X;X;X;X;X;Phospho (STY);X;X;X;X;X;X;X;Oxidation (M);X;X;X;X;X;X;X	XXXXXXXXXXXXXPPPPPPPPPPPPPPPPPP	T(-4.1)QT(4.1)AGNLGEAMLDS(-9.8)EVVPS(-17)S(-17)LVEIAPILR	3	1
AT1G75240	AT1G75240.1 | homeobox protein 33 | Chr1:28241576-28242505 FORWARD LENGTH=309 | 201606	0.959832	0.849684	0.917784	KPPT(0.96)PT(0.04)TTL	1.46914	1.47911	1.50303	1.13894	1.26937	1.46475	-0.858101	1.2773	1.4292	1.3405	1.29291	1.45299	1.15964	-1.57959	1.28859	1.09564	T	2			1170			0.959832	9.62473e-06	130.98	103.89	103.87	0.34816	184610000	304	0.849684	0.917784	0.0186555	0.197865	AT1G75240.1	304	AT1G75240.1	AT1G75240.1	KVWMHNNKNNAKKPPTPTTTL__________	KPPT(0.96)PT(0.04)TTL	11492	AT1G75240.1 | homeobox protein 33 | Chr1:28241576-28242505 FORWARD LENGTH=309 | 201606	X;X;X;X;X;X;X;X;X;X;X;X;X;X;X;Phospho (STY);X;Phospho (STY);X;Phospho (STY);X;X;X;X;X;X;X;X;X;X;X	XXXXXXXXXXXXPPPPPPPPPXXXXXXXXXX	KPPT(14)PT(-14)T(-37)T(-56)L	4	1;2
AT5G03660	AT5G03660.1 | transcriptional activator (DUF662) | Chr5:938068-939811 FORWARD LENGTH=173 | 201606;AT5G03660.2 | transcriptional activator (DUF662) | Chr5:938068-939811 FORWARD LENGTH=151 | 201606;AT5G03660.3 | transcriptional activator (DUF662) | Chr5:9380	0.827795	0.849518	0.917799	LKDQLS(0.007)ES(0.034)MS(0.828)FS(0.085)S(0.046)QMK	-1.43452	1.32922	-0.651773	0.572113	0.109861	1.08273	-0.224585	-0.236394	0.110363	-0.0447903	-0.139157	0.385886	0.807715	1.05167	0.731746	-0.0548641	S	3			3889			0.827795	4.21771e-27	148.57	131.14	68.49	-0.22442	138420000	27	0.849518	0.917799	-0.124316	-0.198088	AT5G03660.1;AT5G03660.2;AT5G03660.3	27;27;27	AT5G03660.1	AT5G03660.1	SDQGRRLKDQLSESMSFSSQMKKEDDELSMK	LKDQLS(0.007)ES(0.034)MS(0.828)FS(0.085)S(0.046)QMK	7706	AT5G03660.1 | transcriptional activator (DUF662) | Chr5:938068-939811 FORWARD LENGTH=173 | 201606;AT5G03660.2 | transcriptional activator (DUF662) | Chr5:938068-939811 FORWARD LENGTH=151 | 201606;AT5G03660.3 | transcriptional activator (DUF662) | Chr5:9380	X;X;X;X;X;X;X;X;X;X;X;X;X;X;Oxidation (M);Phospho (STY);X;X;X;X;Oxidation (M);X;X;X;X;X;X;X;X;X;X	XXXXXXPPPPPPPPPPPPPPPPXXXXXXXXX	LKDQLS(-21)ES(-14)MS(9.9)FS(-9.9)S(-13)QMK	10	1
AT1G72150	AT1G72150.1 | PATELLIN 1 | Chr1:27148558-27150652 FORWARD LENGTH=573 | 201606	1	0.848718	0.917848	EVT(1)PEKEAPAAEAEK	0.0830517	0.44401	0.0633335	0.287626	0.221289	0.195077	0.331976	0.415294	0.267887	0.219027	0.234352	0.229257	0.305356	0.302165	0.170935	0.0699596	T	3			1091			1	1.4315e-27	160	111.91	41.711	-0.34912	616230000	56	0.848718	0.917848	-0.0181253	-0.199157	AT1G72150.1	56	AT1G72150.1	AT1G72150.1	AAPVSDEKAVPEKEVTPEKEAPAAEAEKSVS	EVT(1)PEKEAPAAEAEK	11474	AT1G72150.1 | PATELLIN 1 | Chr1:27148558-27150652 FORWARD LENGTH=573 | 201606	X;X;X;X;Phospho (STY);X;X;X;X;X;X;X;X;X;X;Phospho (STY);X;X;X;X;X;X;X;X;X;X;X;X;Phospho (STY);X;Phospho (STY)	XXXXXXXXPPPPPPPPPPPPPPPPPPPPXXX	EVT(25)PEKEAPAAEAEK	3	1
AT5G20900	AT5G20900.1 | jasmonate-zim-domain protein 12 | Chr5:7090883-7092201 FORWARD LENGTH=187 | 201606	0.546537	0.84943	0.9179	NS(0.016)T(0.063)S(0.072)IS(0.845)PVS(0.547)S(0.457)PALNR	-0.154624	-0.608431	-1.60435	-0.0286179	-0.910129	0.334139	-0.522669	-1.58959	0.619291	-1.4805	-0.744133	-1.25958	-0.179752	1.58678	1.86583	-1.52674	S	2			4246			0.546537	0.0011056	61.641	43.777	61.641	0.17229	24372000	100	0.84943	0.9179	0.117222	0.198204	AT5G20900.1	100	AT5G20900.1	AT5G20900.1	AKAMETKNSTSISPVSSPALNRAPSFSSTSN	NS(0.016)T(0.063)S(0.072)IS(0.845)PVS(0.547)S(0.457)PALNR	8392	AT5G20900.1 | jasmonate-zim-domain protein 12 | Chr5:7090883-7092201 FORWARD LENGTH=187 | 201606	X;X;X;X;X;X;X;X;X;X;X;X;Phospho (STY);X;X;Phospho (STY);X;X;X;X;X;X;X;X;X;X;X;X;X;X;X	XXXXXXXPPPPPPPPPPPPPPPXXXXXXXXX	NS(-18)T(-12)S(-11)IS(11)PVS(0.82)S(-0.82)PALNR	9	2
AT1G75660	AT1G75660.1 | 5'-3' exoribonuclease 3 | Chr1:28408289-28414825 FORWARD LENGTH=1020 | 201606	0.84545	0.849277	0.917912	RLS(0.845)PGS(0.077)S(0.077)VGAAIVDVENSLESDER	3.77781	0.672177	3.99429	2.03138	3.90513	3.90552	3.96159	3.86762	3.61196	1.18641	0.772651	4.00191	0.105222	-0.174426	4.18572	3.9341	S	3			1178			0.84545	1.10009e-112	206.93	191.7	127.14	0.19079	811520000	479	0.849277	0.917912	0.225681	0.19841	AT1G75660.1	479	AT1G75660.1	AT1G75660.1	SNDGRSAPHQKVRRLSPGSSVGAAIVDVENS	RLS(0.845)PGS(0.077)S(0.077)VGAAIVDVENSLESDER	2366	AT1G75660.1 | 5'-3' exoribonuclease 3 | Chr1:28408289-28414825 FORWARD LENGTH=1020 | 201606	X;X;X;X;X;X;X;X;X;X;X;X;X;X;X;Phospho (STY);X;X;X;X;X;X;X;X;X;X;X;X;X;X;X	XXXXXXXXXXXXXPPPPPPPPPPPPPPPPPP	RLS(10)PGS(-10)S(-10)VGAAIVDVENS(-62)LES(-63)DER	3	1
AT1G56220	AT1G56220.1 | Dormancy/auxin associated family protein | Chr1:21043414-21044469 FORWARD LENGTH=137 | 201606;AT1G56220.5 | Dormancy/auxin associated family protein | Chr1:21043339-21044469 FORWARD LENGTH=162 | 201606;AT1G56220.3 | Dormancy/auxin associated	0.552188	0.850332	0.917937	S(0.552)Y(0.446)GEDS(0.001)LPEEAVK	-0.930609	-1.11605	-0.283125	-0.835609	-1.61297	-0.6102	-1.07736	1.69184	-1.6506	-1.34664	1.88171	-1.37492	-0.202186	-1.52271	-1.22083	-1.18031	S	2			854			0.552188	0.0168136	46.206	26.444	46.206	0.50662	31395000	48	0.850332	0.917937	-0.168735	-0.196999	AT1G56220.1;AT1G56220.5;AT1G56220.3;AT1G56220.2;AT1G56220.4	48;73;73;48;73	AT1G56220.1	AT1G56220.1	RPSSGNDQSEAGSARSYGEDSLPEEAVKVTR	S(0.552)Y(0.446)GEDS(0.001)LPEEAVK	1747	AT1G56220.1 | Dormancy/auxin associated family protein | Chr1:21043414-21044469 FORWARD LENGTH=137 | 201606;AT1G56220.5 | Dormancy/auxin associated family protein | Chr1:21043339-21044469 FORWARD LENGTH=162 | 201606;AT1G56220.3 | Dormancy/auxin associated	X;X;X;X;X;X;X;X;X;X;X;X;X;X;X;Phospho (STY);X;X;X;X;X;X;X;X;X;X;X;X;X;X;X	XXXXXXXXXXXXXXXPPPPPPPPPPPPPXXX	S(0.92)Y(-0.92)GEDS(-26)LPEEAVK	1	1
AT4G28980	AT4G28980.3 | CDK-activating kinase 1AT | Chr4:14288471-14290102 FORWARD LENGTH=479 | 201606;AT4G28980.2 | CDK-activating kinase 1AT | Chr4:14288471-14290102 FORWARD LENGTH=479 | 201606;AT4G28980.1 | CDK-activating kinase 1AT | Chr4:14288471-14290102 FORWA	0.532443	0.85027	0.918045	DGET(0.136)S(0.532)EPPEVIPDY(0.159)ENS(0.172)PR	-1.02316	0.435488	-0.869507	-0.618635	1.24552	-0.439328	-0.52002	-0.561955	-0.859732	-0.237213	-1.34557	0.816706	-2.20172	0.442613	0.794036	1.83823	S	2			3587			0.532443	0.0236085	31.148	17.469	31.148	0.56557	33443000	196	0.85027	0.918045	-0.1125	-0.197081	AT4G28980.3;AT4G28980.2;AT4G28980.1	196;196;196	AT4G28980.3	AT4G28980.3	ENQQAYKLEDKDGETSEPPEVIPDYENSPRQ	DGET(0.136)S(0.532)EPPEVIPDY(0.159)ENS(0.172)PR	7076	AT4G28980.3 | CDK-activating kinase 1AT | Chr4:14288471-14290102 FORWARD LENGTH=479 | 201606;AT4G28980.2 | CDK-activating kinase 1AT | Chr4:14288471-14290102 FORWARD LENGTH=479 | 201606;AT4G28980.1 | CDK-activating kinase 1AT | Chr4:14288471-14290102 FORWA	X;X;X;X;X;X;X;X;X;X;X;X;X;X;X;Phospho (STY);X;X;X;X;X;X;X;X;X;X;X;X;X;X;X	XXXXXXXXXXXPPPPPPPPPPPPPPPPPPPX	DGET(-5.9)S(4.9)EPPEVIPDY(-5.2)ENS(-4.9)PR	5	1
AT3G01540	AT3G01540.1 | DEAD box RNA helicase 1 | Chr3:213077-216142 REVERSE LENGTH=618 | 201606;AT3G01540.4 | DEAD box RNA helicase 1 | Chr3:213077-216142 REVERSE LENGTH=619 | 201606;AT3G01540.3 | DEAD box RNA helicase 1 | Chr3:213077-216142 REVERSE LENGTH=619 | 20	0.599923	0.84925	0.918061	APPPS(0.017)S(0.118)T(0.265)GS(0.6)PPR	1.29822	0.660531	-0.250646	-0.656101	0.860984	1.06009	0.792848	1.3766	1.22005	-0.65722	-0.307227	1.33383	1.20707	1.20134	1.26289	1.68427	S	2			2076			0.599923	4.11982e-07	120.87	79.472	120.87	0.19471	75366000	604	0.84925	0.918061	-0.134356	-0.198445	AT3G01540.1;AT3G01540.4;AT3G01540.3;AT3G01540.2	604;605;605;605	AT3G01540.1	AT3G01540.1	SPERFNRAPPPSSTGSPPRSFHETMMMKHR_	APPPS(0.017)S(0.118)T(0.265)GS(0.6)PPR	4144	AT3G01540.1 | DEAD box RNA helicase 1 | Chr3:213077-216142 REVERSE LENGTH=618 | 201606;AT3G01540.4 | DEAD box RNA helicase 1 | Chr3:213077-216142 REVERSE LENGTH=619 | 201606;AT3G01540.3 | DEAD box RNA helicase 1 | Chr3:213077-216142 REVERSE LENGTH=619 | 20	X;X;X;X;X;X;X;X;X;X;X;X;X;X;X;Phospho (STY);X;X;X;X;X;X;X;X;X;X;X;X;X;X;X	XXXXXXXPPPPPPPPPPPPXXXXXXXXXXXX	APPPS(-15)S(-7.1)T(-3.5)GS(3.5)PPR	9	1
AT2G32850	AT2G32850.1 | Protein kinase superfamily protein | Chr2:13935448-13937977 REVERSE LENGTH=650 | 201606;AT2G32850.2 | Protein kinase superfamily protein | Chr2:13935448-13937977 REVERSE LENGTH=670 | 201606	0.956075	0.850225	0.91813	DLET(0.003)T(0.041)IS(0.956)QK	-2.26832	-1.48133	-1.98998	0.830625	-1.44782	0.384992	-1.64242	-1.8003	-1.12125	-1.32938	-1.04269	-0.854327	-1.06273	-0.874591	-0.997295	1.34171	S	2			1729			0.956075	0.00807784	91.937	30.287	84.479	0.28557	26307000	421	0.850225	0.91813	-0.140339	-0.197143	AT2G32850.1;AT2G32850.2	421;421	AT2G32850.1	AT2G32850.1	EARGIQRNKDLETTISQKNTTPAAANNMTRV	DLET(0.003)T(0.041)IS(0.956)QK	3439	AT2G32850.1 | Protein kinase superfamily protein | Chr2:13935448-13937977 REVERSE LENGTH=650 | 201606;AT2G32850.2 | Protein kinase superfamily protein | Chr2:13935448-13937977 REVERSE LENGTH=670 | 201606	X;X;X;X;X;X;X;X;X;X;X;X;X;X;X;Phospho (STY);X;X;X;X;X;X;X;X;X;X;X;X;X;X;X	XXXXXXXXXPPPPPPPPPXXXXXXXXXXXXX	DLET(-25)T(-14)IS(14)QK	7	1
AT1G35580	AT1G35580.2 | cytosolic invertase 1 | Chr1:13122460-13124808 REVERSE LENGTH=551 | 201606;AT1G35580.1 | cytosolic invertase 1 | Chr1:13122460-13124808 REVERSE LENGTH=551 | 201606;AT1G35580.3 | cytosolic invertase 1 | Chr1:13123183-13124808 REVERSE LENGTH=46	0.999998	0.8492	0.918168	SVLDT(1)PLSSAR	3.52939	3.5079	3.62164	3.9342	3.37462	3.70463	3.46659	3.41852	3.66926	3.56481	3.66333	3.6152	3.50995	3.41014	3.44081	3.61779	T	2			640			0.999998	8.76305e-21	184.87	73.605	184.87	0.37994	1136400000	70	0.8492	0.918168	0.0201309	0.198511	AT1G35580.2;AT1G35580.1;AT1G35580.3	70;70;70	AT1G35580.2	AT1G35580.2	HDGIHDSPRGRSVLDTPLSSARNSFEPHPMM	SVLDT(1)PLSSAR	11292	AT1G35580.2 | cytosolic invertase 1 | Chr1:13122460-13124808 REVERSE LENGTH=551 | 201606;AT1G35580.1 | cytosolic invertase 1 | Chr1:13122460-13124808 REVERSE LENGTH=551 | 201606;AT1G35580.3 | cytosolic invertase 1 | Chr1:13123183-13124808 REVERSE LENGTH=46	X;X;X;X;X;X;Phospho (STY);X;X;X;X;Phospho (STY);X;X;X;Phospho (STY);X;X;Phospho (STY);X;X;X;X;X;X;X;X;X;X;X;X	XXXXXXXXXPPPPPPPPPPPPPXXXXXXXXX	S(-85)VLDT(58)PLS(-58)S(-62)AR	5	1;2
AT4G32140	AT4G32140.1 | EamA-like transporter family | Chr4:15523037-15525195 REVERSE LENGTH=394 | 201606	0.725837	0.850224	0.918307	KDS(0.931)EEHLS(0.726)S(0.343)HEEEDERPLIGK	0.541531	0.0809574	1.72318	1.30201	0.534176	2.25152	1.8642	-0.0116428	1.14172	1.20487	0.719428	0.886317	1.08762	0.828364	0.703417	0.239765	S	4			3647			0.725837	1.48632e-05	64.502	59.547	64.502	0.17551	151990000	112	0.850224	0.918307	-0.0761648	-0.197143	AT4G32140.1	112	AT4G32140.1	AT4G32140.1	GLQGTITKKDSEEHLSSHEEEDERPLIGKVR	KDS(0.931)EEHLS(0.726)S(0.343)HEEEDERPLIGK	7228	AT4G32140.1 | EamA-like transporter family | Chr4:15523037-15525195 REVERSE LENGTH=394 | 201606	X;X;X;X;X;X;X;X;X;X;Phospho (STY);X;X;X;X;Phospho (STY);Phospho (STY);X;X;X;X;X;X;X;X;X;X;X;X;X;X	XXXXXXXXPPPPPPPPPPPPPPPPPPPPPXX	KDS(9.8)EEHLS(3.8)S(-3.8)HEEEDERPLIGK	8	2
AT1G73750	AT1G73750.1 | alpha/beta hydrolase family protein | Chr1:27736659-27738887 FORWARD LENGTH=452 | 201606;AT1G73750.2 | alpha/beta hydrolase family protein | Chr1:27736659-27738852 FORWARD LENGTH=468 | 201606	0.599669	0.852214	0.918852	PPY(0.599)S(0.6)LS(0.604)WLT(0.599)ANIS(0.599)APQMMDPEVIEK	0.5839	0.0539532	0.650267	0.52667	1.19333	0.739728	0.699636	0.892497	0.626108	0.525398	0.518051	0.266404	1.17799	0.772538	0.935474	0.602194	S	4			1132			0.599669	0.0648473	12.123	7.1568	12.123	-0.025657	123930000	315	0.852214	0.918852	-0.0302927	-0.194485	AT1G73750.1;AT1G73750.2	315;315	AT1G73750.1	AT1G73750.1	TMLAMAHPLMCRPPYSLSWLTANISAPQMMD	PPY(0.599)S(0.6)LS(0.604)WLT(0.599)ANIS(0.599)APQMMDPEVIEK	2292	AT1G73750.1 | alpha/beta hydrolase family protein | Chr1:27736659-27738887 FORWARD LENGTH=452 | 201606;AT1G73750.2 | alpha/beta hydrolase family protein | Chr1:27736659-27738852 FORWARD LENGTH=468 | 201606	X;X;X;X;X;X;X;X;X;X;X;X;X;X;X;Phospho (STY);X;Phospho (STY);X;X;Phospho (STY);X;X;X;X;X;X;X;Oxidation (M);Oxidation (M);X	XXXXXXXXXXXXPPPPPPPPPPPPPPPPPPP	PPY(-0.019)S(0.019)LS(0.14)WLT(0)ANIS(0)APQMMDPEVIEK	4	3
AT1G73750	AT1G73750.1 | alpha/beta hydrolase family protein | Chr1:27736659-27738887 FORWARD LENGTH=452 | 201606;AT1G73750.2 | alpha/beta hydrolase family protein | Chr1:27736659-27738852 FORWARD LENGTH=468 | 201606	0.603943	0.852214	0.919028	PPY(0.599)S(0.6)LS(0.604)WLT(0.599)ANIS(0.599)APQMMDPEVIEK	0.5839	0.0539532	0.650267	0.52667	1.19333	0.739728	0.699636	0.892497	0.626108	0.525398	0.518051	0.266404	0.988944	0.772538	0.935474	0.602194	S	4			1132			0.603943	0.0648473	12.123	7.1568	12.123	-0.025657	123930000	317	0.852214	0.919028	-0.0302927	-0.194485	AT1G73750.1;AT1G73750.2	317;317	AT1G73750.1	AT1G73750.1	LAMAHPLMCRPPYSLSWLTANISAPQMMDPE	PPY(0.599)S(0.6)LS(0.604)WLT(0.599)ANIS(0.599)APQMMDPEVIEK	2293	AT1G73750.1 | alpha/beta hydrolase family protein | Chr1:27736659-27738887 FORWARD LENGTH=452 | 201606;AT1G73750.2 | alpha/beta hydrolase family protein | Chr1:27736659-27738852 FORWARD LENGTH=468 | 201606	X;X;X;X;X;X;X;X;X;X;X;X;X;Phospho (STY);X;Phospho (STY);X;X;Phospho (STY);X;X;X;X;X;X;X;Oxidation (M);Oxidation (M);X;X;X	XXXXXXXXXXPPPPPPPPPPPPPPPPPPPPP	PPY(-0.019)S(0.019)LS(0.14)WLT(0)ANIS(0)APQMMDPEVIEK	6	3
AT1G73750	AT1G73750.1 | alpha/beta hydrolase family protein | Chr1:27736659-27738887 FORWARD LENGTH=452 | 201606;AT1G73750.2 | alpha/beta hydrolase family protein | Chr1:27736659-27738852 FORWARD LENGTH=468 | 201606	0.598901	0.852214	0.919204	PPY(0.599)S(0.6)LS(0.604)WLT(0.599)ANIS(0.599)APQMMDPEVIEK	0.5839	0.0539532	0.650267	0.52667	1.19333	0.739728	0.699636	0.892497	0.626108	0.525398	0.518051	0.266404	-0.0753769	0.772538	0.935474	0.602194	S	4			1132			0.598901	0.0648473	12.123	7.1568	12.123	-0.025657	123930000	324	0.852214	0.919204	-0.0302927	-0.194485	AT1G73750.1;AT1G73750.2	324;324	AT1G73750.1	AT1G73750.1	MCRPPYSLSWLTANISAPQMMDPEVIEKLVL	PPY(0.599)S(0.6)LS(0.604)WLT(0.599)ANIS(0.599)APQMMDPEVIEK	2294	AT1G73750.1 | alpha/beta hydrolase family protein | Chr1:27736659-27738887 FORWARD LENGTH=452 | 201606;AT1G73750.2 | alpha/beta hydrolase family protein | Chr1:27736659-27738852 FORWARD LENGTH=468 | 201606	X;X;X;X;X;X;X;X;X;X;X;X;X;X;X;X;X;X;X;X;X;X;X;X;X;X;X;X;X;X;X	XXXXXXXXXXXXXXXXXXXXXXXXXXXXXXX	PPY(-0.019)S(0.019)LS(0.14)WLT(0)ANIS(0)APQMMDPEVIEK	13	3
AT1G28380	AT1G28380.1 | MAC/Perforin domain-containing protein | Chr1:9963696-9966060 FORWARD LENGTH=612 | 201606	0.841019	0.851808	0.919221	LS(0.135)T(0.841)GLS(0.02)PNPAT(0.001)T(0.001)KPQS(0.001)K	-0.234488	0.486703	-1.37003	1.06807	0.624038	-1.39075	-1.44793	-1.36948	-0.689089	-1.504	0.80182	0.740177	1.75354	-1.36221	0.68148	0.81857	T	3			535			0.841019	1.27662e-05	66.644	53.543	52.095	-0.075528	14275000	526	0.851808	0.919221	0.150339	0.195028	AT1G28380.1	526	AT1G28380.1	AT1G28380.1	SRKSGVFSMISTRLSTGLSPNPATTKPQSKI	LS(0.135)T(0.841)GLS(0.02)PNPAT(0.001)T(0.001)KPQS(0.001)K	11253	AT1G28380.1 | MAC/Perforin domain-containing protein | Chr1:9963696-9966060 FORWARD LENGTH=612 | 201606	X;X;X;Phospho (STY);X;X;X;X;Oxidation (M);X;X;X;X;X;X;Phospho (STY);X;X;X;X;X;X;X;X;X;X;X;X;X;X;X	XXXXXXXXXXXXXPPPPPPPPPPPPPPPPPX	LS(-7.9)T(7.9)GLS(-16)PNPAT(-28)T(-29)KPQS(-30)K	3	1
AT1G14040	AT1G14040.1 | EXS (ERD1/XPR1/SYG1) family protein | Chr1:4810488-4814543 FORWARD LENGTH=813 | 201606	0.547297	0.852066	0.919258	VRS(0.547)QEHMEAIQEGGS(0.226)S(0.226)R	-3.00463	1.26026	-2.82809	0.295509	1.56524	-3.16491	2.09583	-3.26777	2.305	1.83758	-3.68564	-3.22756	-3.56164	-3.45454	-0.0927909	-3.45852	S	3			285			0.547297	0.0092473	34.909	25.16	34.094	-1.0127	4680300	212	0.852066	0.919258	-0.376584	-0.194683	AT1G14040.1	212	AT1G14040.1	AT1G14040.1	LSASTPAGAKSMKVRSQEHMEAIQEGGSSRA	VRS(0.547)QEHMEAIQEGGS(0.226)S(0.226)R	543	AT1G14040.1 | EXS (ERD1/XPR1/SYG1) family protein | Chr1:4810488-4814543 FORWARD LENGTH=813 | 201606	X;X;X;X;X;X;X;X;X;X;X;X;X;X;X;Phospho (STY);X;X;X;X;X;X;X;X;X;X;X;X;X;X;X	XXXXXXXXXXXXXPPPPPPPPPPPPPPPPPX	VRS(3.8)QEHMEAIQEGGS(-3.8)S(-3.8)R	3	1
AT1G25390	AT1G25390.2 | Protein kinase superfamily protein | Chr1:8906640-8908800 REVERSE LENGTH=629 | 201606;AT1G25390.1 | Protein kinase superfamily protein | Chr1:8906640-8908800 REVERSE LENGTH=629 | 201606	0.661626	0.852869	0.919309	DNS(0.662)KS(0.338)DVEFSQVFFK	0.710303	1.3123	0.175272	0.556664	1.39112	-0.721948	-0.156872	0.306648	-0.139677	0.771416	-0.523504	2.15094	0.441795	-0.00441217	-0.586559	0.823953	S	3			492			0.661626	1.92341e-08	90.654	77.713	86.8	-0.4048	21264000	263	0.852869	0.919309	0.12384	0.193611	AT1G25390.2;AT1G25390.1	263;263	AT1G25390.2	AT1G25390.2	RNYRRKDGSELSRDNSKSDVEFSQVFFKIPI	DNS(0.662)KS(0.338)DVEFSQVFFK	999	AT1G25390.2 | Protein kinase superfamily protein | Chr1:8906640-8908800 REVERSE LENGTH=629 | 201606;AT1G25390.1 | Protein kinase superfamily protein | Chr1:8906640-8908800 REVERSE LENGTH=629 | 201606	X;X;X;X;X;X;X;X;X;X;X;X;X;X;X;Phospho (STY);X;X;X;X;X;X;X;X;X;X;X;X;X;X;X	XXXXXXXXXXXXXPPPPPPPPPPPPPPPXXX	DNS(2.9)KS(-2.9)DVEFS(-40)QVFFK	3	1
AT5G16260	AT5G16260.1 | RNA binding (RRM/RBD/RNP motifs) family protein | Chr5:5311363-5315496 FORWARD LENGTH=519 | 201606	0.880074	0.85276	0.919344	AS(0.12)S(0.88)PPEGEDEFTDDDGTK	0.688812	0.886036	1.24147	1.33876	1.91796	1.75719	1.93314	1.169	0.883736	1.10516	0.847044	1.48236	0.106096	-0.00370273	0.336851	-0.210802	S	2			4137			0.880074	3.18224e-45	134.61	117.25	130.64	-0.051584	117270000	156	0.85276	0.919344	-0.0408037	-0.193756	AT5G16260.1	156	AT5G16260.1	AT5G16260.1	VSGTELVEDDHERASSPPEGEDEFTDDDGTK	AS(0.12)S(0.88)PPEGEDEFTDDDGTK	8195	AT5G16260.1 | RNA binding (RRM/RBD/RNP motifs) family protein | Chr5:5311363-5315496 FORWARD LENGTH=519 | 201606	X;X;X;X;X;X;X;X;X;X;X;X;X;X;X;Phospho (STY);X;X;X;X;X;X;X;X;X;X;X;X;X;X;X	XXXXXXXXXXXXXPPPPPPPPPPPPPPPPPP	AS(-8.7)S(8.7)PPEGEDEFT(-77)DDDGT(-87)K	3	1
AT1G24706	AT1G24706.9 | THO2 | Chr1:8744595-8755243 FORWARD LENGTH=1616 | 201606;AT1G24706.8 | THO2 | Chr1:8742683-8755243 FORWARD LENGTH=1715 | 201606;AT1G24706.3 | THO2 | Chr1:8742210-8755036 FORWARD LENGTH=1785 | 201606;AT1G24706.6 | THO2 | Chr1:8742210-8755243 F	0.993996	0.851746	0.919352	RRS(0.994)EENLS(0.006)VSVDDAK	2.63083	2.41082	2.56376	2.41247	2.51017	2.51826	2.39387	2.77081	2.56035	2.19119	2.7254	2.44322	2.43578	2.63213	2.74189	2.63916	S	3			488			0.993996	5.47993e-12	123.55	90.287	123.55	0.076303	488250000	1458	0.851746	0.919352	0.0244315	0.195111	AT1G24706.9;AT1G24706.8;AT1G24706.3;AT1G24706.6;AT1G24706.5;AT1G24706.4;AT1G24706.1;AT1G24706.7;AT1G24706.2	1458;1557;1646;1646;1646;1646;1646;1647;1646	AT1G24706.9	AT1G24706.9	SQRLSPRHEEREKRRSEENLSVSVDDAKRRR	RRS(0.994)EENLS(0.006)VSVDDAK	987	AT1G24706.9 | THO2 | Chr1:8744595-8755243 FORWARD LENGTH=1616 | 201606;AT1G24706.8 | THO2 | Chr1:8742683-8755243 FORWARD LENGTH=1715 | 201606;AT1G24706.3 | THO2 | Chr1:8742210-8755036 FORWARD LENGTH=1785 | 201606;AT1G24706.6 | THO2 | Chr1:8742210-8755243 F	X;X;X;X;X;X;X;X;X;X;X;X;X;X;X;Phospho (STY);X;X;X;X;X;X;X;X;X;X;X;X;X;X;X	XXXXXXXXXXXXXPPPPPPPPPPPPPPPXXX	RRS(22)EENLS(-22)VS(-38)VDDAK	3	1
AT3G21430	AT3G21430.4 | DNA binding protein | Chr3:7544800-7552841 REVERSE LENGTH=1128 | 201606;AT3G21430.3 | DNA binding protein | Chr3:7544800-7552841 REVERSE LENGTH=1128 | 201606;AT3G21430.2 | DNA binding protein | Chr3:7544800-7552841 REVERSE LENGTH=1132 | 20160	0.977332	0.85203	0.919379	AVS(0.977)PHKDEES(0.011)MS(0.011)K	1.96485	-1.60205	1.62368	-0.447107	-1.91154	-1.99473	-1.40861	1.32186	0.469939	0.731156	1.06242	-0.0377567	1.95735	-1.20011	1.1742	-2.64436	S	3			2546			0.977332	0.00149717	62.055	39.58	62.055	0.55393	7790300	21	0.85203	0.919379	-0.171597	-0.194732	AT3G21430.4;AT3G21430.3;AT3G21430.2	21;21;21	AT3G21430.4	AT3G21430.4	SKKSKYKKKPRAKAVSPHKDEESMSKTKQRK	AVS(0.977)PHKDEES(0.011)MS(0.011)K	5026	AT3G21430.4 | DNA binding protein | Chr3:7544800-7552841 REVERSE LENGTH=1128 | 201606;AT3G21430.3 | DNA binding protein | Chr3:7544800-7552841 REVERSE LENGTH=1128 | 201606;AT3G21430.2 | DNA binding protein | Chr3:7544800-7552841 REVERSE LENGTH=1132 | 20160	X;X;X;X;X;X;X;X;X;X;X;X;X;X;X;Phospho (STY);X;X;X;X;X;X;X;Oxidation (M);X;X;X;X;X;X;X	XXXXXXXXXXXXXPPPPPPPPPPPPPXXXXX	AVS(19)PHKDEES(-19)MS(-19)K	3	1
AT4G15180	AT4G15180.1 | SET domain protein 2 | Chr4:8651999-8662178 FORWARD LENGTH=2335 | 201606	0.971877	0.853207	0.919558	ERS(0.972)PY(0.028)IFEK	-0.997292	-1.3166	-1.30679	1.82722	-1.22185	-1.00128	0.458563	0.177439	-1.61929	-1.24401	1.54819	-1.29833	-1.75275	-2.12563	1.524	-0.767569	S	2			3305			0.971877	0.00352266	88.596	43.733	88.596	-0.050844	29713000	452	0.853207	0.919558	0.20499	0.193159	AT4G15180.1	452	AT4G15180.1	AT4G15180.1	RYHENRDRSPYARERSPYIFEKSSHARKRSP	ERS(0.972)PY(0.028)IFEK	6513	AT4G15180.1 | SET domain protein 2 | Chr4:8651999-8662178 FORWARD LENGTH=2335 | 201606	X;X;X;X;X;X;X;X;X;X;X;X;X;X;X;Phospho (STY);X;X;X;X;X;X;X;X;X;X;X;X;X;X;X	XXXXXXXXXXXXXPPPPPPPPPXXXXXXXXX	ERS(15)PY(-15)IFEK	3	1
AT5G10940	AT5G10940.2 | transducin family protein / WD-40 repeat family protein | Chr5:3448890-3454127 REVERSE LENGTH=754 | 201606;AT5G10940.1 | transducin family protein / WD-40 repeat family protein | Chr5:3448890-3454127 REVERSE LENGTH=757 | 201606	0.999359	0.854699	0.919742	VLS(0.999)LS(0.001)DILYR	0.527966	0.155474	0.289068	0.659519	0.34605	0.229531	0.347929	0.303674	0.159935	0.499367	0.425085	0.443109	-0.145106	-0.159148	-0.28161	-0.36285	S	2			4020			0.999359	5.37379e-09	143.97	102.57	118.9	-1.7257	97634000	506	0.854699	0.919742	0.0261328	0.191168	AT5G10940.2;AT5G10940.1	506;509	AT5G10940.2	AT5G10940.2	AEKNEETGAGTTRVLSLSDILYRSEANSDSS	VLS(0.999)LS(0.001)DILYR	7953	AT5G10940.2 | transducin family protein / WD-40 repeat family protein | Chr5:3448890-3454127 REVERSE LENGTH=754 | 201606;AT5G10940.1 | transducin family protein / WD-40 repeat family protein | Chr5:3448890-3454127 REVERSE LENGTH=757 | 201606	X;X;X;X;X;X;X;X;X;X;X;X;X;X;X;Phospho (STY);X;X;X;X;X;X;X;X;X;X;X;X;X;X;X	XXXXXXXXXXXXXPPPPPPPPPPXXXXXXXX	VLS(32)LS(-32)DILY(-73)R	3	1
AT2G27710	AT2G27710.3 | 60S acidic ribosomal protein family | Chr2:11816929-11817670 FORWARD LENGTH=115 | 201606;AT2G27710.2 | 60S acidic ribosomal protein family | Chr2:11816929-11817670 FORWARD LENGTH=115 | 201606;AT2G27710.1 | 60S acidic ribosomal protein family	1	0.853606	0.919788	EEKEES(1)DDDMGFSLFE	2.58497	2.83926	2.90179	2.91929	3.11827	3.34887	3.21522	3.25639	2.79235	2.88564	2.78151	2.84835	3.23958	3.25314	3.27263	3.13369	S	2			1632;1633			1	6.39543e-226	302.9	280.98	252.82	-0.45631	220900000000	105	0.853606	0.919788	-0.0156314	-0.192627	AT2G27710.3;AT2G27710.2;AT2G27710.1;AT2G27710.4;AT3G44590.2;AT3G44590.1;AT2G27720.1;AT2G27720.4;AT2G27720.3;AT2G27720.2	105;105;105;88;101;101;105;81;117;120	AT2G27710.3;AT2G27720.1	AT2G27710.3	AAESKKEEKKEEKEESDDDMGFSLFE_____	EEKEES(1)DDDMGFSLFE	3245	AT2G27710.3 | 60S acidic ribosomal protein family | Chr2:11816929-11817670 FORWARD LENGTH=115 | 201606;AT2G27710.2 | 60S acidic ribosomal protein family | Chr2:11816929-11817670 FORWARD LENGTH=115 | 201606;AT2G27710.1 | 60S acidic ribosomal protein family	X;X;X;X;X;X;X;X;X;X;X;X;X;X;X;Phospho (STY);X;X;X;Oxidation (M);X;X;X;X;X;X;X;X;X;X;X	XXXXXXXXXPPPPPPPPPPPPPPPPPXXXXX	EEKEES(170)DDDMGFS(-170)LFE	6	1
AT5G53310	AT5G53310.2 | myosin heavy chain-like protein | Chr5:21634657-21635540 FORWARD LENGTH=187 | 201606;AT5G53310.1 | myosin heavy chain-like protein | Chr5:21634657-21636094 FORWARD LENGTH=210 | 201606	0.731611	0.853538	0.919866	FDGEES(0.115)PPPDFDEDRS(0.732)VGEVDGGDHT(0.153)PFAGGK	1.14104	1.23172	-0.500595	0.518442	0.485283	0.659038	-0.14065	1.00492	0.676529	0.638653	0.688522	0.0575521	1.394	-0.209062	-0.408496	0.470763	S	4			4656			0.731611	4.64971e-05	47.757	39.788	47.757	-0.26755	68292000	27	0.853538	0.919866	0.0823378	0.192717	AT5G53310.2;AT5G53310.1	27;27	AT5G53310.2	AT5G53310.2	FDGEESPPPDFDEDRSVGEVDGGDHTPFAGG	FDGEES(0.115)PPPDFDEDRS(0.732)VGEVDGGDHT(0.153)PFAGGK	9205	AT5G53310.2 | myosin heavy chain-like protein | Chr5:21634657-21635540 FORWARD LENGTH=187 | 201606;AT5G53310.1 | myosin heavy chain-like protein | Chr5:21634657-21636094 FORWARD LENGTH=210 | 201606	X;X;X;X;X;Phospho (STY);X;X;X;X;X;X;X;X;X;Phospho (STY);X;X;X;X;X;X;X;X;X;X;X;X;X;X;X	PPPPPPPPPPPPPPPPPPPPPPPPPPPPPPP	FDGEES(-8)PPPDFDEDRS(6.8)VGEVDGGDHT(-6.8)PFAGGK	16	1
AT5G40450	AT5G40450.2 | A-kinase anchor-like protein | Chr5:16184799-16195513 REVERSE LENGTH=2889 | 201606;AT5G40450.1 | A-kinase anchor-like protein | Chr5:16184799-16195513 REVERSE LENGTH=2889 | 201606	0.691107	0.854698	0.919918	ES(0.691)S(0.301)DEALVS(0.005)MLAS(0.004)R	-0.766392	1.23778	-0.404737	-0.124348	-0.823919	0.414678	0.929183	-0.636689	-0.442122	0.00431442	2.02155	-1.03395	-0.733434	-0.920751	0.201268	-1.01074	S	3			4441			0.691107	3.92327e-08	84.289	74.857	52.172	-0.84461	210440000	1898	0.854698	0.919918	-0.151871	-0.191169	AT5G40450.2;AT5G40450.1	1898;1898	AT5G40450.2	AT5G40450.2	LQAGEILPTEIIPRESSDEALVSMLASREDD	ES(0.691)S(0.301)DEALVS(0.005)MLAS(0.004)R	8709	AT5G40450.2 | A-kinase anchor-like protein | Chr5:16184799-16195513 REVERSE LENGTH=2889 | 201606;AT5G40450.1 | A-kinase anchor-like protein | Chr5:16184799-16195513 REVERSE LENGTH=2889 | 201606	X;X;X;X;X;X;X;X;X;X;X;X;X;X;X;Phospho (STY);X;X;X;X;X;X;X;Oxidation (M);X;X;X;X;X;X;X	XXXXXXXXXXXXXXPPPPPPPPPPPPPPXXX	ES(3.6)S(-3.6)DEALVS(-22)MLAS(-23)R	2	1
AT1G17210	AT1G17210.1 | IAP-like protein 1 | Chr1:5880502-5884657 REVERSE LENGTH=958 | 201606	0.5	0.854065	0.919946	PVPFAAINANLPET(0.5)S(0.5)KK	0.053318	0.928875	0.153683	-0.535058	-0.608335	-0.461596	0.865002	-0.0528708	0.638893	1.27467	-0.756663	-0.143958	-1.13038	-0.470149	-0.115627	0.434436	T	3			349			0.5	0.0122329	37.09	26.862	37.09	0.67168	36320000	374	0.854065	0.919946	-0.103031	-0.192014	AT1G17210.1	374	AT1G17210.1	AT1G17210.1	SRPVPFAAINANLPETSKKMGVTRGTSATSG	PVPFAAINANLPET(0.5)S(0.5)KK	11161	AT1G17210.1 | IAP-like protein 1 | Chr1:5880502-5884657 REVERSE LENGTH=958 | 201606	X;X;X;X;X;X;X;X;X;X;X;X;X;X;X;Phospho (STY);X;X;X;X;X;X;X;X;X;X;X;X;X;X;X	XXPPPPPPPPPPPPPPPPPXXXXXXXXXXXX	PVPFAAINANLPET(0)S(0)KK	14	1
AT5G15020	AT5G15020.2 | SIN3-like 2 | Chr5:4859408-4865569 REVERSE LENGTH=1355 | 201606;AT5G15020.1 | SIN3-like 2 | Chr5:4859408-4865569 REVERSE LENGTH=1367 | 201606	0.704506	0.854601	0.919952	Y(0.295)DDRGS(0.705)GPPLVR	-3.75056	0.612233	-4.04149	-3.85559	0.0329376	2.74331	1.7991	1.15581	0.803408	-3.94337	-3.13265	-3.55887	0.664644	-3.80814	-3.50694	-3.06943	S	3			4118			0.704506	0.0293319	37.555	18.497	22.803	-1.0882	3523900	222	0.854601	0.919952	-0.300983	-0.191299	AT5G15020.2;AT5G15020.1	222;222	AT5G15020.2	AT5G15020.2	AQLLRSQAQRYDDRGSGPPLVRRMFMEKDRR	Y(0.295)DDRGS(0.705)GPPLVR	8172	AT5G15020.2 | SIN3-like 2 | Chr5:4859408-4865569 REVERSE LENGTH=1355 | 201606;AT5G15020.1 | SIN3-like 2 | Chr5:4859408-4865569 REVERSE LENGTH=1367 | 201606	X;X;X;X;X;X;X;X;X;X;X;X;X;X;X;Phospho (STY);X;X;X;X;X;X;X;X;X;X;X;X;X;X;X	XXXXXXXXXXPPPPPPPPPPPPXXXXXXXXX	Y(-3.8)DDRGS(3.8)GPPLVR	6	1
AT2G47210	AT2G47210.3 | myb-like transcription factor family protein | Chr2:19379039-19382204 FORWARD LENGTH=441 | 201606;AT2G47210.2 | myb-like transcription factor family protein | Chr2:19379039-19382204 FORWARD LENGTH=441 | 201606;AT2G47210.1 | myb-like transcrip	0.635039	0.853984	0.920017	S(0.635)VS(0.292)PT(0.064)S(0.006)NS(0.002)QLPATAVAPSTLTMADYASTLASLR	1.96811	1.16529	2.43197	2.60663	1.70982	0.8257	2.75003	1.05861	2.38786	1.84917	1.97929	2.21999	0.754635	2.12774	-0.0668268	2.38578	S	3			2040			0.635039	8.63399e-38	121.76	110.85	108.75	-0.48174	196230000	267	0.853984	0.920017	-0.0660747	-0.192122	AT2G47210.3;AT2G47210.2;AT2G47210.1	267;267;267	AT2G47210.3	AT2G47210.3	ENAGLDKADGVVPGRSVSPTSNSQLPATAVA	S(0.635)VS(0.292)PT(0.064)S(0.006)NS(0.002)QLPATAVAPSTLTMADYASTLASLR	4089	AT2G47210.3 | myb-like transcription factor family protein | Chr2:19379039-19382204 FORWARD LENGTH=441 | 201606;AT2G47210.2 | myb-like transcription factor family protein | Chr2:19379039-19382204 FORWARD LENGTH=441 | 201606;AT2G47210.1 | myb-like transcrip	X;X;X;X;X;X;X;X;X;X;X;X;X;X;X;Phospho (STY);X;X;X;X;X;X;X;X;X;X;X;X;X;X;X	XXXXXXXXXXXXXXXPPPPPPPPPPPPPPPP	S(3.4)VS(-3.4)PT(-9.9)S(-20)NS(-25)QLPAT(-51)AVAPS(-74)T(-75)LT(-76)MADY(-77)AS(-77)T(-77)LAS(-77)LR	1	1
AT5G54170	AT5G54170.1 | Polyketide cyclase/dehydrase and lipid transport superfamily protein | Chr5:21985056-21987039 REVERSE LENGTH=449 | 201606	1	0.85507	0.92003	GFGS(1)APCLK	0.289443	1.26035	0.187839	-1.22265	-1.80693	-2.0722	-2.23306	-2.15735	0.201009	1.20561	1.40457	-1.63785	-2.07956	-2.26067	0.31361	-2.29007	S	2			4672			1	0.0263745	35.541	23.348	35.541	-0.026677	12563000	73	0.85507	0.92003	-0.164587	-0.190672	AT5G54170.1	73	AT5G54170.1	AT5G54170.1	SSPSSVVTSPLKGFGSAPCLKALVCDTWTMA	GFGS(1)APCLK	9234	AT5G54170.1 | Polyketide cyclase/dehydrase and lipid transport superfamily protein | Chr5:21985056-21987039 REVERSE LENGTH=449 | 201606	X;X;X;X;X;X;X;X;X;X;X;X;X;X;X;Phospho (STY);X;X;X;X;X;X;X;X;X;X;X;X;X;X;X	XXXXXXXXXXXXPPPPPPPPPXXXXXXXXXX	GFGS(27)APCLK	4	1
AT1G13020	AT1G13020.1 | eukaryotic initiation factor 4B2 | Chr1:4440927-4443520 REVERSE LENGTH=549 | 201606	0.505685	0.854529	0.920079	S(0.506)ES(0.3)S(0.195)ALNNVENVVKPR	-3.25044	-2.61984	-2.80524	-2.32505	-3.00302	-2.57803	-2.80029	-3.08932	-2.3889	-2.79217	-2.71349	-2.9333	-2.90954	-3.03684	-2.96737	-2.99679	S	3			266			0.505685	0.0506268	32.523	21.669	32.523	-0.54972	11776000	345	0.854529	0.920079	-0.0431774	-0.191395	AT1G13020.1	345	AT1G13020.1	AT1G13020.1	SSAQSSRPSSAQSNRSESSALNNVENVVKPR	S(0.506)ES(0.3)S(0.195)ALNNVENVVKPR	493	AT1G13020.1 | eukaryotic initiation factor 4B2 | Chr1:4440927-4443520 REVERSE LENGTH=549 | 201606	X;X;X;X;X;X;X;X;X;X;X;X;X;X;X;Phospho (STY);X;X;X;X;X;X;X;X;X;X;X;X;X;X;X	XXXXXXXXXXXXXXXPPPPPPPPPPPPPPPP	S(2.3)ES(-2.3)S(-4.1)ALNNVENVVKPR	1
AT5G03040	AT5G03040.3 | IQ-domain 2 | Chr5:710380-712406 REVERSE LENGTH=461 | 201606;AT5G03040.2 | IQ-domain 2 | Chr5:710380-712406 REVERSE LENGTH=461 | 201606;AT5G03040.1 | IQ-domain 2 | Chr5:710380-712406 REVERSE LENGTH=461 | 201606	0.572958	0.855859	0.920096	RLS(0.627)Y(0.446)PT(0.573)S(0.354)PALPKPR	0.859837	0.953676	0.441147	0.900019	0.738825	1.44416	0.785618	-0.23315	0.809984	0.560158	0.844261	1.05827	0.28361	0.0187006	0.399744	-0.67267	T	3			3876			0.572958	2.34674e-17	103.1	94.161	41.513	1.0901	66809000	432	0.855859	0.920096	-0.0294996	-0.189621	AT5G03040.3;AT5G03040.2;AT5G03040.1	432;432;432	AT5G03040.3	AT5G03040.3	GFTDKASAKKRLSYPTSPALPKPRRFSAPPK	RLS(0.627)Y(0.446)PT(0.573)S(0.354)PALPKPR	12567	AT5G03040.3 | IQ-domain 2 | Chr5:710380-712406 REVERSE LENGTH=461 | 201606;AT5G03040.2 | IQ-domain 2 | Chr5:710380-712406 REVERSE LENGTH=461 | 201606;AT5G03040.1 | IQ-domain 2 | Chr5:710380-712406 REVERSE LENGTH=461 | 201606	X;X;X;X;X;X;X;X;X;X;X;X;Phospho (STY);X;X;Phospho (STY);X;X;X;X;X;X;X;X;X;X;X;X;X;X;X	XXXXXXXXXXPPPPPPPPPPPPPPXXXXXXX	RLS(2.1)Y(-2.1)PT(2.5)S(-2.5)PALPKPR	6	2
AT2G25800	AT2G25800.1 | elongation factor Ts (DUF810) | Chr2:11006138-11009728 REVERSE LENGTH=987 | 201606	1	0.855444	0.920103	ELS(1)LGHS(1)KR	2.0855	2.15993	2.11764	2.22551	2.42769	2.30254	2.5059	2.17635	2.2906	2.01923	2.00782	2.34173	2.11871	2.28155	2.28945	2.13262	S	3			1592			1	0.0019199	174.02	63.713	21.06	0.41962	412770000	9	0.855444	0.920103	-0.017699	-0.190174	AT2G25800.1	9	AT2G25800.1	AT2G25800.1	_______MAHLFRELSLGHSKRESTPPPPSH	ELS(1)LGHS(1)KR	3145	AT2G25800.1 | elongation factor Ts (DUF810) | Chr2:11006138-11009728 REVERSE LENGTH=987 | 201606	X;X;X;X;X;X;X;X;X;X;X;X;X;X;X;Phospho (STY);X;X;X;Phospho (STY);X;X;X;X;X;X;X;X;X;Phospho (STY);X	XXXXXXXXXXXXXPPPPPPPPPXXXXXXXXX	ELS(5.6)LGHS(5.6)KR	3	1;2
AT4G01290	AT4G01290.2 | chorismate synthase | Chr4:538213-543282 REVERSE LENGTH=990 | 201606;AT4G01290.1 | chorismate synthase | Chr4:538213-543282 REVERSE LENGTH=991 | 201606	0.951078	0.854414	0.920159	KKS(0.951)LEHS(0.046)DGPS(0.003)ILDK	-0.185143	-0.250204	-0.244728	-0.246412	-0.374437	-0.528462	-0.329855	-0.675466	-0.25297	0.43038	-0.574154	-0.362874	-0.445327	-0.160567	-0.288801	-0.418142	S	3			3098			0.951078	1.49933e-05	85.855	65.122	82.609	-1.4708	63836000	431	0.854414	0.920159	-0.0417174	-0.191548	AT4G01290.2;AT4G01290.1	431;432	AT4G01290.2	AT4G01290.2	PIKSEKATMTLGKKKSLEHSDGPSILDKIFN	KKS(0.951)LEHS(0.046)DGPS(0.003)ILDK	6115	AT4G01290.2 | chorismate synthase | Chr4:538213-543282 REVERSE LENGTH=990 | 201606;AT4G01290.1 | chorismate synthase | Chr4:538213-543282 REVERSE LENGTH=991 | 201606	X;X;X;X;X;X;X;X;X;X;X;X;X;X;X;Phospho (STY);X;X;X;X;X;X;X;X;X;X;X;X;X;X;X	XXXXXXXXXXXXXPPPPPPPPPPPPPPPXXX	KKS(13)LEHS(-13)DGPS(-25)ILDK	3	1
AT3G13530	AT3G13530.1 | mitogen-activated protein kinase kinase kinase 7 | Chr3:4411934-4419320 REVERSE LENGTH=1368 | 201606	0.88082	0.855386	0.920231	HES(0.881)RLPLLHGS(0.119)NEK	-1.1579	-0.9132	-1.05142	0.293779	-0.869192	-0.589555	-0.803905	-0.502707	-0.639137	-1.1327	-0.607225	-0.722589	-1.65671	-0.88482	-1.29089	-1.15905	S	4			2349			0.88082	0.0125792	47.754	21.93	47.754	-0.55252	42091000	939	0.855386	0.920231	0.068228	0.190251	AT3G13530.1	939	AT3G13530.1	AT3G13530.1	QLDYVKHITGIERHESRLPLLHGSNEKKNNG	HES(0.881)RLPLLHGS(0.119)NEK	4702	AT3G13530.1 | mitogen-activated protein kinase kinase kinase 7 | Chr3:4411934-4419320 REVERSE LENGTH=1368 | 201606	X;X;X;X;X;X;X;X;X;X;X;X;X;X;X;Phospho (STY);X;X;X;X;X;X;X;X;X;X;X;X;X;X;X	XXXXXXXXXXXXXPPPPPPPPPPPPPPXXXX	HES(8.7)RLPLLHGS(-8.7)NEK	3	1
AT3G01860	AT3G01860.1 | hypothetical protein | Chr3:302869-304329 FORWARD LENGTH=223 | 201606;AT3G01860.2 | hypothetical protein | Chr3:303767-304329 FORWARD LENGTH=159 | 201606	0.732059	0.855848	0.920261	LVSCS(0.134)S(0.732)FT(0.134)DR	-0.0123863	0.155018	1.42534	-0.641405	0.157675	-0.133504	0.14212	-0.148358	0.0826645	0.206648	-0.0241947	0.327764	0.212464	0.119779	0.189009	0.181897	S	2			2084			0.732059	3.74595e-09	149.38	104.3	108.72	-0.056045	73598000	204	0.855848	0.920261	0.0834216	0.189634	AT3G01860.1;AT3G01860.2	204;140	AT3G01860.1	AT3G01860.1	SAALGRCVPRLVSCSSFTDRRRNMMTSHAPI	LVSCS(0.134)S(0.732)FT(0.134)DR	4163	AT3G01860.1 | hypothetical protein | Chr3:302869-304329 FORWARD LENGTH=223 | 201606;AT3G01860.2 | hypothetical protein | Chr3:303767-304329 FORWARD LENGTH=159 | 201606	Phospho (STY);X;X;X;X;X;X;X;X;X;X;X;X;X;X;Phospho (STY);X;X;X;X;X;X;X;X;X;X;X;X;X;X;X	XXXXXXXXXXPPPPPPPPPPXXXXXXXXXXX	LVS(-49)CS(-7.4)S(7.4)FT(-7.4)DR	6	1
AT3G12710	AT3G12710.1 | DNA glycosylase superfamily protein | Chr3:4040572-4041828 REVERSE LENGTH=312 | 201606	0.728536	0.855744	0.920285	S(0.062)KS(0.729)T(0.122)INFT(0.028)S(0.014)S(0.044)K	0.312454	1.01788	0.721839	-2.36944	1.80558	1.30421	0.74694	0.00927626	0.036793	0.562895	1.02611	-2.82621	1.87646	1.08521	-2.73591	-2.62348	S	2			2326			0.728536	0.00196134	70.412	30.495	53.448	-0.07049	3076400	100	0.855744	0.920285	0.220784	0.189774	AT3G12710.1	100	AT3G12710.1	AT3G12710.1	QALRKLKIAHYGRSKSTINFTSSKVVPLLNP	S(0.062)KS(0.729)T(0.122)INFT(0.028)S(0.014)S(0.044)K	4640	AT3G12710.1 | DNA glycosylase superfamily protein | Chr3:4040572-4041828 REVERSE LENGTH=312 | 201606	X;X;X;X;X;X;X;X;X;X;X;X;X;X;X;Phospho (STY);X;X;X;X;X;X;X;X;X;X;X;X;X;X;X	XXXXXXXXXXXXXPPPPPPPPPPPXXXXXXX	S(-11)KS(7.7)T(-7.7)INFT(-14)S(-17)S(-12)K	3	1
AT5G13590	AT5G13590.6 | hypothetical protein | Chr5:4374718-4378647 REVERSE LENGTH=1186 | 201606;AT5G13590.5 | hypothetical protein | Chr5:4374718-4378647 REVERSE LENGTH=1193 | 201606;AT5G13590.4 | hypothetical protein | Chr5:4374718-4378647 REVERSE LENGTH=1168 | 20	0.996922	0.85652	0.920293	HNS(0.997)PPFS(0.003)HR	-1.80666	-2.03624	-2.53857	-2.1017	-1.94185	1.12323	-1.67614	-1.81306	-2.25817	-2.47655	-2.14039	-1.76881	1.19382	1.34476	1.71675	-0.385791	S	3			4082			0.996922	0.00350062	42.809	35.681	40.496	0.25434	14322000	1009	0.85652	0.920293	0.0401847	0.188739	AT5G13590.6;AT5G13590.5;AT5G13590.4;AT5G13590.3;AT5G13590.2;AT5G13590.1	1009;1016;991;991;991;991	AT5G13590.6	AT5G13590.6	DHSGYSREMVVRRHNSPPFSHRPSNAGRGRG	HNS(0.997)PPFS(0.003)HR	8100	AT5G13590.6 | hypothetical protein | Chr5:4374718-4378647 REVERSE LENGTH=1186 | 201606;AT5G13590.5 | hypothetical protein | Chr5:4374718-4378647 REVERSE LENGTH=1193 | 201606;AT5G13590.4 | hypothetical protein | Chr5:4374718-4378647 REVERSE LENGTH=1168 | 20	X;X;X;X;X;X;X;X;X;X;X;X;X;X;X;Phospho (STY);X;X;X;X;X;X;X;X;X;X;X;X;X;X;X	XXXXXXXXXXXXXPPPPPPPPPXXXXXXXXX	HNS(25)PPFS(-25)HR	3	1
AT2G36340	AT2G36340.1 | DNA-binding storekeeper protein-related transcriptional regulator | Chr2:15235858-15237489 FORWARD LENGTH=414 | 201606	0.804529	0.856758	0.920355	VADS(0.001)IDT(0.097)NS(0.805)DDT(0.064)LT(0.033)R	-1.40816	1.04393	0.155931	-1.67884	-1.21729	-0.857753	-0.257597	-1.15631	0.57522	-1.31791	1.05303	-1.50564	-0.152716	1.04279	-1.18497	-1.41775	S	2			1802			0.804529	1.39459e-11	121.99	87.294	121.99	-0.15971	19420000	15	0.856758	0.920355	-0.172961	-0.18842	AT2G36340.1	15	AT2G36340.1	AT2G36340.1	_MVGTKRVADSIDTNSDDTLTRNREVEVEAM	VADS(0.001)IDT(0.097)NS(0.805)DDT(0.064)LT(0.033)R	3578	AT2G36340.1 | DNA-binding storekeeper protein-related transcriptional regulator | Chr2:15235858-15237489 FORWARD LENGTH=414 | 201606	X;X;X;X;X;X;X;X;X;X;X;X;X;X;X;Phospho (STY);X;X;X;X;X;X;X;X;X;X;X;X;X;X;X	XXXXXXXPPPPPPPPPPPPPPPXXXXXXXXX	VADS(-31)IDT(-9.2)NS(9.2)DDT(-11)LT(-14)R	9	1
AT3G25150	AT3G25150.1 | Nuclear transport factor 2 (NTF2) family protein with RNA binding (RRM-RBD-RNP motifs) domain-containing protein | Chr3:9157161-9159362 REVERSE LENGTH=488 | 201606;AT3G25150.2 | Nuclear transport factor 2 (NTF2) family protein with RNA bindin	0.739876	0.856508	0.920469	VFT(0.26)PS(0.74)EDEQVSAAEEALVTETVNEAPIEVQK	3.52745	3.56989	3.71803	3.63505	3.56622	3.80504	3.82265	3.86758	3.53399	3.8525	3.62269	3.50818	3.69772	3.45767	3.39878	3.52735	S	3			2603			0.739876	1.21006e-161	229.44	213.42	229.44	0.098072	1027600000	204	0.856508	0.920469	-0.0167334	-0.188755	AT3G25150.1;AT3G25150.2	204;303	AT3G25150.1	AT3G25150.1	VLSKSINEPEKVFTPSEDEQVSAAEEALVTE	VFT(0.26)PS(0.74)EDEQVSAAEEALVTETVNEAPIEVQK	5149	AT3G25150.1 | Nuclear transport factor 2 (NTF2) family protein with RNA binding (RRM-RBD-RNP motifs) domain-containing protein | Chr3:9157161-9159362 REVERSE LENGTH=488 | 201606;AT3G25150.2 | Nuclear transport factor 2 (NTF2) family protein with RNA bindin	X;X;X;X;X;X;X;X;X;X;X;X;X;X;X;Phospho (STY);X;X;X;X;X;X;X;X;X;X;X;X;X;X;X	XXXXXXXXXXXPPPPPPPPPPPPPPPPPPPP	VFT(-4.5)PS(4.5)EDEQVS(-42)AAEEALVT(-130)ET(-140)VNEAPIEVQK	5	1
AT3G48860	AT3G48860.2 | coiled-coil protein | Chr3:18117619-18121853 FORWARD LENGTH=577 | 201606;AT3G48860.1 | coiled-coil protein | Chr3:18117619-18120865 FORWARD LENGTH=494 | 201606	0.701079	0.85645	0.920585	QLGGIGGFS(0.701)T(0.299)VK	-0.743748	-0.960497	-1.06301	-0.830372	-1.39959	-0.92389	-0.967348	-0.856578	-0.823996	-1.0753	-0.824816	-0.94329	-1.45818	-0.878673	-1.65554	-0.898432	S	2			2775			0.701079	7.30971e-07	104.09	77.384	103.72	0.77466	111530000	44	0.85645	0.920585	0.0174429	0.188832	AT3G48860.2;AT3G48860.1	44;44	AT3G48860.2	AT3G48860.2	MSPAHRKQLGGIGGFSTVKRTQNVAAKAAAQ	QLGGIGGFS(0.701)T(0.299)VK	5435	AT3G48860.2 | coiled-coil protein | Chr3:18117619-18121853 FORWARD LENGTH=577 | 201606;AT3G48860.1 | coiled-coil protein | Chr3:18117619-18120865 FORWARD LENGTH=494 | 201606	X;X;X;X;X;X;X;X;X;X;X;X;X;X;X;Phospho (STY);X;X;X;X;X;X;X;X;X;X;X;X;X;X;X	XXXXXXXPPPPPPPPPPPPPXXXXXXXXXXX	QLGGIGGFS(3.7)T(-3.7)VK	9	1
AT5G64550	AT5G64550.1 | loricrin-like protein | Chr5:25801794-25803698 REVERSE LENGTH=634 | 201606	1	0.857482	0.920978	LIGS(1)S(1)HHNHK	-0.403183	0.562563	-0.538654	-0.572893	-1.08357	-1.18828	-0.831106	-0.624099	0.550871	-0.952492	-0.335318	0.0985726	1.87886	2.00117	-0.667215	1.09318	S	2			4896			1	0.00692519	49.3	33.163	30.392	0.028193	33726000	42	0.857482	0.920978	-0.0784503	-0.187456	AT5G64550.1	42	AT5G64550.1	AT5G64550.1	LSLKCLGSSAGRLIGSSHHNHKLCSDVSNCP	LIGS(1)S(1)HHNHK	9697	AT5G64550.1 | loricrin-like protein | Chr5:25801794-25803698 REVERSE LENGTH=634 | 201606	X;X;X;X;X;X;X;X;X;X;X;X;X;X;X;Phospho (STY);Phospho (STY);X;X;X;X;X;X;X;X;X;X;X;X;X;X	XXXXXXXXXXXXPPPPPPPPPPXXXXXXXXX	LIGS(13)S(13)HHNHK	4	2
AT3G02750	AT3G02750.1 | Protein phosphatase 2C family protein | Chr3:593601-595457 REVERSE LENGTH=492 | 201606;AT3G02750.2 | Protein phosphatase 2C family protein | Chr3:593601-595457 REVERSE LENGTH=492 | 201606;AT3G02750.3 | Protein phosphatase 2C family protein |	1	0.858355	0.921538	VNT(1)LLNLPR	0.285849	-0.0305557	-0.00479317	0.0904064	-0.294388	-0.365598	-0.213867	-0.433724	0.117397	0.252201	0.0678196	-0.182822	-0.00789738	-0.235332	-0.29912	0.118479	T	2			2103			1	1.84881e-05	120.57	99.274	120.57	0.85247	77820000	481	0.858355	0.921538	0.0215776	0.186291	AT3G02750.1;AT3G02750.2;AT3G02750.3	481;481;516	AT3G02750.1	AT3G02750.1	PGTEYSALEGVARVNTLLNLPRFVPGK____	VNT(1)LLNLPR	11863	AT3G02750.1 | Protein phosphatase 2C family protein | Chr3:593601-595457 REVERSE LENGTH=492 | 201606;AT3G02750.2 | Protein phosphatase 2C family protein | Chr3:593601-595457 REVERSE LENGTH=492 | 201606;AT3G02750.3 | Protein phosphatase 2C family protein |	X;X;X;X;X;X;X;X;X;X;X;X;X;X;X;Phospho (STY);X;X;X;X;X;X;X;X;X;X;X;X;X;X;X	XXXXXXXXXXXXXPPPPPPPPPXXXXXXXXX	VNT(83)LLNLPR	3	1
AT5G04550	AT5G04550.2 | type-1 restriction enzyme mjaxp r protein (DUF668) | Chr5:1303757-1305556 REVERSE LENGTH=599 | 201606;AT5G04550.1 | type-1 restriction enzyme mjaxp r protein (DUF668) | Chr5:1303757-1305556 REVERSE LENGTH=599 | 201606	0.989024	0.858082	0.921563	FY(0.011)S(0.989)GQLGK	-2.24984	-2.3225	-2.14878	0.138685	-1.63663	-1.63177	-1.65483	-1.86663	-1.77137	-1.77116	-1.81223	-1.67309	-1.6396	-1.42984	-1.57331	-1.69907	S	2			3903			0.989024	0.00462572	68.557	45.486	57.785	0.12859	22645000	324	0.858082	0.921563	0.111352	0.186656	AT5G04550.2;AT5G04550.1	324;324	AT5G04550.2	AT5G04550.2	SGPLVAEKHKRFKFYSGQLGKITSKSGPLIG	FY(0.011)S(0.989)GQLGK	7735	AT5G04550.2 | type-1 restriction enzyme mjaxp r protein (DUF668) | Chr5:1303757-1305556 REVERSE LENGTH=599 | 201606;AT5G04550.1 | type-1 restriction enzyme mjaxp r protein (DUF668) | Chr5:1303757-1305556 REVERSE LENGTH=599 | 201606	Phospho (STY);X;X;X;X;X;X;X;X;X;X;X;X;X;X;Phospho (STY);X;X;X;X;X;X;X;X;X;Phospho (STY);X;X;X;X;X	XXXXXXXXXXXXXPPPPPPPPXXXXXXXXXX	FY(-20)S(20)GQLGK	3	1
AT2G39970	AT2G39970.1 | Mitochondrial substrate carrier family protein | Chr2:16684026-16686392 REVERSE LENGTH=331 | 201606	0.898564	0.858787	0.921604	DQTAAPES(0.899)PS(0.051)S(0.051)NAEALVAVEPR	-0.354406	0.332113	0.378099	1.83942	0.431593	0.0416498	-0.129246	-0.199796	1.50617	-0.0690327	-0.14863	0.462012	0.539826	0.107829	1.77137	0.192268	S	2			1881			0.898564	2.96135e-48	154.84	135.02	135.47	0.281	63954000	155	0.858787	0.921604	0.111176	0.185716	AT2G39970.1	155	AT2G39970.1	AT2G39970.1	QTHRKMTKDQTAAPESPSSNAEALVAVEPRP	DQTAAPES(0.899)PS(0.051)S(0.051)NAEALVAVEPR	3755	AT2G39970.1 | Mitochondrial substrate carrier family protein | Chr2:16684026-16686392 REVERSE LENGTH=331 | 201606	X;X;X;X;X;X;X;X;X;X;X;X;X;X;X;Phospho (STY);X;X;X;X;X;X;X;X;X;X;X;X;X;X;X	XXXXXXXXPPPPPPPPPPPPPPPPPPPPPPX	DQT(-40)AAPES(12)PS(-12)S(-12)NAEALVAVEPR	8	1
AT1G67090	AT1G67090.1 | ribulose bisphosphate carboxylase small chain 1A | Chr1:25048465-25049249 REVERSE LENGTH=180 | 201606;AT1G67090.2 | ribulose bisphosphate carboxylase small chain 1A | Chr1:25048590-25049249 REVERSE LENGTH=136 | 201606	0.996861	0.858545	0.921653	KFETLSYLPDLT(0.003)DS(0.997)ELAK	2.2106	2.24164	2.14213	1.94937	2.25147	2.19035	2.15598	2.24025	2.28052	2.30923	2.1133	1.92298	2.12371	2.01295	2.17708	1.84963	S	2			996			0.996861	7.05114e-146	227.48	212.82	204.05	0.14723	1325400000	79	0.858545	0.921653	-0.0205696	-0.186038	AT1G67090.1;AT1G67090.2	79;79	AT1G67090.1	AT1G67090.1	KKKFETLSYLPDLTDSELAKEVDYLIRNKWI	KFETLSYLPDLT(0.003)DS(0.997)ELAK	1989	AT1G67090.1 | ribulose bisphosphate carboxylase small chain 1A | Chr1:25048465-25049249 REVERSE LENGTH=180 | 201606;AT1G67090.2 | ribulose bisphosphate carboxylase small chain 1A | Chr1:25048590-25049249 REVERSE LENGTH=136 | 201606	X;X;X;X;X;X;X;X;X;X;X;X;X;X;X;Phospho (STY);X;X;X;X;X;X;X;X;X;X;X;X;X;X;X	XXPPPPPPPPPPPPPPPPPPPPPPPPPXXXX	KFET(-110)LS(-94)Y(-87)LPDLT(-25)DS(25)ELAK	14	1
AT2G22300	AT2G22300.1 | signal responsive 1 | Chr2:9471599-9476472 FORWARD LENGTH=1032 | 201606;AT2G22300.2 | signal responsive 1 | Chr2:9471599-9476472 FORWARD LENGTH=1032 | 201606;AT2G22300.3 | signal responsive 1 | Chr2:9472413-9476472 FORWARD LENGTH=974 | 201606	0.83905	0.858307	0.921695	VS(0.002)T(0.159)S(0.839)FNR	-3.39965	-3.094	1.77016	0.298372	-2.212	-2.20125	-2.05681	-0.449544	-0.51267	-5.64437	-0.721981	1.01768	0.40005	0.293756	1.24078	0.768965	S	2			1536			0.83905	0.0628042	54.722	39.081	54.722	0.32367	5232200	143	0.858307	0.921695	0.359058	0.186356	AT2G22300.1;AT2G22300.2;AT2G22300.3	143;143;85	AT2G22300.1	AT2G22300.1	VFVHYLEVKGSRVSTSFNRMQRTEDAARSPQ	VS(0.002)T(0.159)S(0.839)FNR	3017	AT2G22300.1 | signal responsive 1 | Chr2:9471599-9476472 FORWARD LENGTH=1032 | 201606;AT2G22300.2 | signal responsive 1 | Chr2:9471599-9476472 FORWARD LENGTH=1032 | 201606;AT2G22300.3 | signal responsive 1 | Chr2:9472413-9476472 FORWARD LENGTH=974 | 201606	X;X;X;X;X;X;X;X;X;X;X;X;X;X;X;Phospho (STY);X;X;X;X;X;X;X;X;X;X;X;X;X;X;X	XXXXXXXXXXXXPPPPPPPXXXXXXXXXXXX	VS(-26)T(-7.2)S(7.2)FNR	4
AT4G36550	AT4G36550.1 | ARM repeat superfamily protein | Chr4:17245400-17247926 REVERSE LENGTH=718 | 201606	0.665718	0.85874	0.921742	T(0.095)T(0.095)AS(0.666)PT(0.095)S(0.047)QVVT(0.002)PVT(0.001)HPEPVK	-1.10665	-1.35394	-1.31966	-1.16403	0.323541	-1.62378	-1.46686	0.716437	-1.57256	-1.01614	-1.69256	-0.825643	0.576709	1.30178	-0.754633	0.325927	S	3			3768			0.665718	4.12627e-05	57.922	48.17	57.922	-0.46182	21144000	679	0.85874	0.921742	0.0406539	0.185779	AT4G36550.1	679	AT4G36550.1	AT4G36550.1	EEEEVSSRPEGRTTASPTSQVVTPVTHPEPV	T(0.095)T(0.095)AS(0.666)PT(0.095)S(0.047)QVVT(0.002)PVT(0.001)HPEPVK	7433	AT4G36550.1 | ARM repeat superfamily protein | Chr4:17245400-17247926 REVERSE LENGTH=718 | 201606	X;X;X;X;X;X;X;X;X;X;X;X;X;X;X;Phospho (STY);X;X;X;X;X;X;X;X;X;X;X;X;X;X;X	XXXXXXXXXXXXPPPPPPPPPPPPPPPPPPP	T(-8.5)T(-8.5)AS(8.5)PT(-8.5)S(-11)QVVT(-26)PVT(-29)HPEPVK	4	1
AT5G64813	AT5G64813.3 | Ras-related small GTP-binding family protein | Chr5:25910836-25912625 FORWARD LENGTH=342 | 201606;AT5G64813.2 | Ras-related small GTP-binding family protein | Chr5:25910836-25912625 FORWARD LENGTH=342 | 201606;AT5G64813.1 | Ras-related small	0.815813	0.859542	0.92247	HIT(0.063)Y(0.119)GS(0.816)PAS(0.002)SSSSIQGDSER	1.02732	1.35462	-0.0386114	2.43628	1.15387	1.85113	0.231573	1.15741	2.6376	-0.704854	1.01225	1.20405	1.08357	-1.19317	0.786708	1.2081	S	3			4902			0.815813	6.04083e-20	107.56	98.142	107.56	0.062656	47482000	68	0.859542	0.92247	0.157642	0.184709	AT5G64813.3;AT5G64813.2;AT5G64813.1	68;68;68	AT5G64813.3	AT5G64813.3	QTIGCTVGVKHITYGSPASSSSSIQGDSERD	HIT(0.063)Y(0.119)GS(0.816)PAS(0.002)SSSSIQGDSER	9704	AT5G64813.3 | Ras-related small GTP-binding family protein | Chr5:25910836-25912625 FORWARD LENGTH=342 | 201606;AT5G64813.2 | Ras-related small GTP-binding family protein | Chr5:25910836-25912625 FORWARD LENGTH=342 | 201606;AT5G64813.1 | Ras-related small	X;X;X;X;X;X;X;X;X;X;X;X;X;X;X;Phospho (STY);X;X;X;X;X;X;X;X;X;X;X;X;X;X;X	XXXXXXXXXXPPPPPPPPPPPPPPPPPPPPX	HIT(-11)Y(-8.4)GS(8.4)PAS(-25)S(-36)S(-38)S(-46)S(-48)IQGDS(-58)ER	6	1
AT4G02860	AT4G02860.1 | Phenazine biosynthesis PhzC/PhzF protein | Chr4:1268952-1270508 REVERSE LENGTH=313 | 201606	0.981181	0.860136	0.922859	VSDT(0.003)S(0.016)ELS(0.981)DGEVK	-1.44349	-1.69421	-1.89987	-2.21132	-1.57437	-1.87406	-0.798752	-1.88154	-1.48485	-2.30498	-2.0599	-1.58562	-1.46904	-0.905529	-1.47385	-1.92704	S	2			3133			0.981181	2.04032e-05	107.74	56.01	105.19	0.055686	24658000	142	0.860136	0.922859	0.0466139	0.183918	AT4G02860.1	142	AT4G02860.1	AT4G02860.1	SGILTAKRVSDTSELSDGEVKGGTFLIELNF	VSDT(0.003)S(0.016)ELS(0.981)DGEVK	6181	AT4G02860.1 | Phenazine biosynthesis PhzC/PhzF protein | Chr4:1268952-1270508 REVERSE LENGTH=313 | 201606	X;X;X;X;X;X;X;X;X;X;X;X;X;X;X;Phospho (STY);X;X;X;X;X;X;X;X;X;X;X;X;X;X;X	XXXXXXXXPPPPPPPPPPPPPXXXXXXXXXX	VS(-45)DT(-26)S(-18)ELS(18)DGEVK	8	1
AT2G44600	AT2G44600.1 | hypothetical protein | Chr2:18408845-18409786 FORWARD LENGTH=313 | 201606	0.5	0.86047	0.922884	VFES(0.5)DRS(0.5)FKK	2.40073	-1.08864	-1.32975	-1.1697	-0.989704	-1.17345	1.91899	-0.517568	-0.994484	1.53194	0.0643662	-0.995767	-0.855887	-0.866574	0.588554	-0.308956	S	3			1974			0.5	0.0176976	72.34	17.079	63.473	0.647	30144000	107	0.86047	0.922884	-0.198353	-0.183473	AT2G44600.1	107	AT2G44600.1	AT2G44600.1	PQVVVQSSSSEKVFESDRSFKKKKSGLSRFS	VFES(0.5)DRS(0.5)FKK	3942	AT2G44600.1 | hypothetical protein | Chr2:18408845-18409786 FORWARD LENGTH=313 | 201606	X;X;X;X;X;X;X;X;X;X;X;X;X;X;X;Phospho (STY);X;X;X;X;X;X;X;X;X;X;X;X;X;X;X	XXXXXXXXXXXXPPPPPPPPPPXXXXXXXXX	VFES(0)DRS(0)FKK	4	1
AT1G79850	AT1G79850.1 | ribosomal protein S17 | Chr1:30041473-30041922 REVERSE LENGTH=149 | 201606	0.677796	0.860039	0.922945	T(0.322)KS(0.678)FVALPVIAR	-0.696857	-0.458506	-0.866411	-0.393593	-0.605776	-0.677304	-0.669333	-0.945256	-0.70656	-0.518204	-0.32906	-0.754022	-0.328498	-0.685086	-1.10006	-0.836409	S	2			1276			0.677796	0.000632661	75.462	49.745	75.462	-0.016351	87271000	117	0.860039	0.922945	-0.0268805	-0.184047	AT1G79850.1	117	AT1G79850.1	AT1G79850.1	DVVRLEKSRPISKTKSFVALPVIARAARKAE	T(0.322)KS(0.678)FVALPVIAR	2549	AT1G79850.1 | ribosomal protein S17 | Chr1:30041473-30041922 REVERSE LENGTH=149 | 201606	X;X;X;X;X;X;X;X;X;X;X;X;X;X;X;Phospho (STY);X;X;X;X;X;X;X;X;X;X;X;X;X;X;X	XXXXXXXXXXXXXPPPPPPPPPPPPXXXXXX	T(-3.2)KS(3.2)FVALPVIAR	3	1
AT3G04470	AT3G04470.1 | Ankyrin repeat family protein | Chr3:1189841-1191853 REVERSE LENGTH=640 | 201606	0.529324	0.860392	0.922946	FEELQAAEEEFS(0.529)T(0.529)PPS(0.471)S(0.471)PVFHDAK	0.461461	1.70417	1.14962	1.48632	1.9179	0.121279	0.725361	2.0304	2.14384	2.29227	-0.630352	1.5302	1.2615	0.833602	0.437202	-1.03871	S	3			2127			0.529324	1.20176e-07	60.993	53.547	53.444	0.15349	148720000	542	0.860392	0.922946	-0.133598	-0.183577	AT3G04470.1	542	AT3G04470.1	AT3G04470.1	TFTKFEELQAAEEEFSTPPSSPVFHDAKSSS	FEELQAAEEEFS(0.529)T(0.529)PPS(0.471)S(0.471)PVFHDAK	4223	AT3G04470.1 | Ankyrin repeat family protein | Chr3:1189841-1191853 REVERSE LENGTH=640 | 201606	X;X;X;X;X;X;X;X;X;X;X;X;X;X;X;Phospho (STY);X;X;X;Phospho (STY);X;X;X;X;X;X;X;X;X;X;X	XXXXPPPPPPPPPPPPPPPPPPPPPPPPXXX	FEELQAAEEEFS(0)T(0)PPS(0)S(0)PVFHDAK	12	2
AT4G02510	AT4G02510.4 | translocon at the outer envelope membrane of chloroplasts 159 | Chr4:1104766-1109360 FORWARD LENGTH=1503 | 201606;AT4G02510.3 | translocon at the outer envelope membrane of chloroplasts 159 | Chr4:1104766-1109360 FORWARD LENGTH=1503 | 201606;	0.534037	0.861022	0.923049	VDGS(0.534)ES(0.534)EEET(0.41)EEMIFGS(0.261)S(0.261)EAAK	0.347213	0.421586	-0.0505845	0.716545	-1.58238	0.218999	1.73819	-1.93838	-1.59101	0.589151	-0.207471	2.07277	0.0749187	0.146615	-0.235674	0.349871	S	2			3125			0.534037	0.040342	28.813	17.105	28.813	-1.3351	6988300	630	0.861022	0.923049	0.14283	0.182737	AT4G02510.4;AT4G02510.3;AT4G02510.2;AT4G02510.1	630;630;630;630	AT4G02510.4	AT4G02510.4	VDQEPSGEGVTRVDGSESEEETEEMIFGSSE	VDGS(0.534)ES(0.534)EEET(0.41)EEMIFGS(0.261)S(0.261)EAAK	6164	AT4G02510.4 | translocon at the outer envelope membrane of chloroplasts 159 | Chr4:1104766-1109360 FORWARD LENGTH=1503 | 201606;AT4G02510.3 | translocon at the outer envelope membrane of chloroplasts 159 | Chr4:1104766-1109360 FORWARD LENGTH=1503 | 201606;	X;X;X;X;X;X;X;X;X;X;X;X;X;X;X;Phospho (STY);X;Phospho (STY);X;X;X;X;X;X;Oxidation (M);X;X;X;X;X;X	XXXXXXXXXXXXPPPPPPPPPPPPPPPPPPP	VDGS(2.8)ES(2.8)EEET(-2.8)EEMIFGS(-6.1)S(-6.1)EAAK	4
AT5G47210	AT4G17520.1 | Hyaluronan / mRNA binding family | Chr4:9771496-9773313 FORWARD LENGTH=360 | 201606;AT5G47210.1 | Hyaluronan / mRNA binding family | Chr5:19169222-19171012 REVERSE LENGTH=357 | 201606	0.873523	0.861007	0.923201	S(0.874)LS(0.126)INEFLKPADGK	-1.03616	-1.09976	-1.66385	1.05854	1.59831	-0.749646	0.474064	-0.626966	-0.676987	-0.511988	-0.202225	-0.899781	-1.00731	0.109795	1.28217	-0.748676	S	3			3352;4553			0.873523	5.00725e-26	164.15	132.65	72.932	-0.12102	84793000	299	0.861007	0.923201	-0.112563	-0.182757	AT4G17520.1;AT5G47210.1	285;299	AT4G17520.1;AT5G47210.1	AT5G47210.1	EKDKRITEREEKTRKSLSINEFLKPADGKSY;SDKEKRKDATEKAKKSLSINEFLKPADGKRY	S(0.874)LS(0.126)INEFLKPADGK	6632	AT4G17520.1 | Hyaluronan / mRNA binding family | Chr4:9771496-9773313 FORWARD LENGTH=360 | 201606;AT5G47210.1 | Hyaluronan / mRNA binding family | Chr5:19169222-19171012 REVERSE LENGTH=357 | 201606	X;X;X;X;X;X;X;X;X;X;X;X;X;X;X;Phospho (STY);X;X;X;X;X;X;X;X;X;X;X;X;X;X;X	XXXXXXXXXXXXXXXPPPPPPPPPPPPPPXX	S(8.4)LS(-8.4)INEFLKPADGK	1	1
AT5G10070	AT5G10070.2 | RNase L inhibitor protein-like protein | Chr5:3148684-3150324 REVERSE LENGTH=266 | 201606	1	0.862595	0.923667	KDGES(1)GDES(1)EEDDEDGLPPLER	1.58435	-0.819313	-0.856178	-0.677513	-0.116446	-0.57204	0.204166	0.258328	-0.112856	-0.130865	0.568175	-0.628985	-1.14057	-1.28765	-0.57201	-0.972706	S	3			4010			1	0.0358935	23.296	22.467	20.075	0.21633	51608000	233	0.862595	0.923667	-0.116031	-0.180643	AT5G10070.2	233	AT5G10070.2	AT5G10070.2	PPALEERKDVKKDGESGDESEEDDEDGLPPL	KDGES(1)GDES(1)EEDDEDGLPPLER	7935	AT5G10070.2 | RNase L inhibitor protein-like protein | Chr5:3148684-3150324 REVERSE LENGTH=266 | 201606	X;X;X;X;X;X;X;X;X;X;X;X;X;X;X;Phospho (STY);X;X;X;Phospho (STY);X;X;X;X;X;X;X;X;X;X;X	XXXXXXXXXXXPPPPPPPPPPPPPPPPPPPP	KDGES(0.1)GDES(0.1)EEDDEDGLPPLER	5	2
AT5G63630	AT5G63630.2 | P-loop containing nucleoside triphosphate hydrolases superfamily protein | Chr5:25472598-25475778 REVERSE LENGTH=716 | 201606	0.716714	0.862847	0.92377	S(0.123)LVMGDIGDLLS(0.717)EDDEEEDQDY(0.16)DFLK	0.597897	-0.34045	-0.692682	0.170843	0.0779762	-0.0156851	-0.0668163	0.34233	-0.0632172	0.128353	0.199404	-0.790734	-0.560538	0.0646524	-0.03512	-0.141497	S	3			4869			0.716714	0.0494002	19.031	12.308	19.031	-0.14187	139930000	203	0.862847	0.92377	0.0654504	0.180307	AT5G63630.2	203	AT5G63630.2	AT5G63630.2	EDVKSLVMGDIGDLLSEDDEEEDQDYDFLKK	S(0.123)LVMGDIGDLLS(0.717)EDDEEEDQDY(0.16)DFLK	9640	AT5G63630.2 | P-loop containing nucleoside triphosphate hydrolases superfamily protein | Chr5:25472598-25475778 REVERSE LENGTH=716 | 201606	X;X;X;X;X;X;X;Oxidation (M);X;X;X;X;X;X;X;Phospho (STY);X;X;X;X;X;X;X;X;X;X;X;X;X;X;X	XXXXPPPPPPPPPPPPPPPPPPPPPPPPPPX	S(-7.7)LVMGDIGDLLS(6.5)EDDEEEDQDY(-6.5)DFLK	12	1
AT5G46870	AT5G46870.2 | RNA-binding (RRM/RBD/RNP motifs) family protein | Chr5:19015486-19016990 FORWARD LENGTH=295 | 201606;AT5G46870.1 | RNA-binding (RRM/RBD/RNP motifs) family protein | Chr5:19015486-19016990 FORWARD LENGTH=295 | 201606	0.993223	0.862573	0.923804	SS(0.002)S(0.993)PT(0.004)REDVSVFR	1.19702	2.6319	-0.686597	0.728851	1.1651	1.14253	1.38074	1.11941	0.818745	2.16477	0.721025	0.723083	1.11426	0.97512	0.89814	1.3106	S	3			4546			0.993223	1.00818e-07	99.344	73.786	99.344	0.25477	207900000	100	0.862573	0.923804	-0.139111	-0.180672	AT5G46870.2;AT5G46870.1	100;100	AT5G46870.2	AT5G46870.2	ALASIESLKESNKSSSPTREDVSVFRKAEDV	SS(0.002)S(0.993)PT(0.004)REDVSVFR	8957	AT5G46870.2 | RNA-binding (RRM/RBD/RNP motifs) family protein | Chr5:19015486-19016990 FORWARD LENGTH=295 | 201606;AT5G46870.1 | RNA-binding (RRM/RBD/RNP motifs) family protein | Chr5:19015486-19016990 FORWARD LENGTH=295 | 201606	X;X;X;X;X;X;X;X;X;X;X;X;X;X;X;Phospho (STY);X;X;X;X;X;X;X;X;X;X;X;X;X;X;X	XXXXXXXXXXXXXPPPPPPPPPPPPPXXXXX	S(-37)S(-26)S(24)PT(-24)REDVS(-46)VFR	3	1
AT1G01790	AT1G01790.2 | K+ efflux antiporter 1 | Chr1:284781-290869 FORWARD LENGTH=1193 | 201606;AT1G01790.1 | K+ efflux antiporter 1 | Chr1:284781-290869 FORWARD LENGTH=1193 | 201606	0.980865	0.86254	0.923951	IGESSES(0.981)S(0.019)DETEATDLK	2.91825	3.13325	3.17046	3.23355	3.65575	3.41719	3.69796	3.41325	3.22013	2.96669	3.11492	3.09165	3.42131	3.62108	3.67321	3.63148	S	2			17			0.980865	1.05406e-180	293.52	267.16	214.82	0.026441	957410000	120	0.86254	0.923951	0.0155327	0.180716	AT1G01790.2;AT1G01790.1	120;120	AT1G01790.2	AT1G01790.2	GNADSNDHRIGESSESSDETEATDLKDARVE	IGESSES(0.981)S(0.019)DETEATDLK	47	AT1G01790.2 | K+ efflux antiporter 1 | Chr1:284781-290869 FORWARD LENGTH=1193 | 201606;AT1G01790.1 | K+ efflux antiporter 1 | Chr1:284781-290869 FORWARD LENGTH=1193 | 201606	X;X;X;X;X;X;X;X;X;X;X;X;X;X;X;Phospho (STY);X;X;X;X;X;X;X;X;X;X;X;X;X;X;X	XXXXXXXXXPPPPPPPPPPPPPPPPPPPPXX	IGES(-61)S(-41)ES(17)S(-17)DET(-48)EAT(-59)DLK	7	1
AT4G10840	AT4G10840.1 | Tetratricopeptide repeat (TPR)-like superfamily protein | Chr4:6656614-6659033 FORWARD LENGTH=609 | 201606;AT4G10840.2 | Tetratricopeptide repeat (TPR)-like superfamily protein | Chr4:6656614-6658702 FORWARD LENGTH=531 | 201606	0.831538	0.862309	0.924025	T(0.014)PS(0.832)DT(0.155)PPLR	0.385269	0.0479526	-1.78928	-1.66371	-2.20331	1.22908	-2.29785	-1.59352	-0.500974	0.4177	0.0795639	-2.40311	0.0240017	0.627613	0.984858	-0.00210335	S	2			3223			0.831538	0.0133462	53.775	43.449	42.864	-0.052624	8534400	14	0.862309	0.924025	-0.153238	-0.181023	AT4G10840.1;AT4G10840.2	14;14	AT4G10840.1	AT4G10840.1	__MPAMPGLVSVKTPSDTPPLRVAVPDTQPL	T(0.014)PS(0.832)DT(0.155)PPLR	6347	AT4G10840.1 | Tetratricopeptide repeat (TPR)-like superfamily protein | Chr4:6656614-6659033 FORWARD LENGTH=609 | 201606;AT4G10840.2 | Tetratricopeptide repeat (TPR)-like superfamily protein | Chr4:6656614-6658702 FORWARD LENGTH=531 | 201606	X;X;X;X;X;X;X;X;X;X;X;X;X;X;X;Phospho (STY);X;X;X;X;X;X;X;X;X;X;X;Phospho (STY);X;X;X	XXXXXXXXXXXXXPPPPPPPPPXXXXXXXXX	T(-18)PS(7.3)DT(-7.3)PPLR	3
AT5G11070	AT5G11070.1 | hypothetical protein | Chr5:3516440-3516898 REVERSE LENGTH=152 | 201606	0.998581	0.862178	0.924067	LPQS(0.999)PVT(0.001)K	1.64898	1.39768	1.6238	1.30802	1.23143	1.52026	1.37569	1.4095	1.54184	1.33458	1.57426	1.45559	1.81461	1.69348	2.04798	1.57451	S	2			4023			0.998581	0.0027571	146.71	47.572	143.24	0.2365	236680000	137	0.862178	0.924067	0.0180547	0.181198	AT5G11070.1	137	AT5G11070.1	AT5G11070.1	DDDGSFPNFTARLPQSPVTKTRSATVDLISF	LPQS(0.999)PVT(0.001)K	7960	AT5G11070.1 | hypothetical protein | Chr5:3516440-3516898 REVERSE LENGTH=152 | 201606	X;X;X;X;X;X;X;X;X;X;X;X;X;X;X;Phospho (STY);X;X;X;X;X;X;X;X;X;X;X;X;X;X;X	XXXXXXXXXXXXPPPPPPPPXXXXXXXXXXX	LPQS(28)PVT(-28)K	4	1
AT1G08420	AT1G08420.2 | BRI1 suppressor 1 (BSU1)-like 2 | Chr1:2649959-2656564 FORWARD LENGTH=1013 | 201606;AT1G08420.1 | BRI1 suppressor 1 (BSU1)-like 2 | Chr1:2649959-2656564 FORWARD LENGTH=1018 | 201606	0.980986	0.863883	0.924073	LIHPLPPALS(0.019)S(0.981)PET(0.084)S(0.916)PER	0.233059	3.27614	0.212704	0.077713	-0.240038	4.62419	3.45105	-0.351491	-0.0569782	-0.420975	0.0957546	3.3448	-0.871921	0.703195	-0.851871	3.0983	S	3			157			0.980986	5.6425e-19	118.44	110.73	97.974	0.15085	743810000	970	0.863883	0.924073	0.209255	0.178928	AT1G08420.2;AT1G08420.1	970;975	AT1G08420.2	AT1G08420.2	VVVPKLIHPLPPALSSPETSPERHIEDTWMQ	LIHPLPPALS(0.019)S(0.981)PET(0.084)S(0.916)PER	305	AT1G08420.2 | BRI1 suppressor 1 (BSU1)-like 2 | Chr1:2649959-2656564 FORWARD LENGTH=1013 | 201606;AT1G08420.1 | BRI1 suppressor 1 (BSU1)-like 2 | Chr1:2649959-2656564 FORWARD LENGTH=1018 | 201606	X;X;X;X;X;X;X;X;X;X;X;X;X;X;X;Phospho (STY);X;X;Phospho (STY);Phospho (STY);X;X;X;X;X;X;X;Phospho (STY);X;Oxidation (M);X	XXXXXPPPPPPPPPPPPPPPPPPXXXXXXXX	LIHPLPPALS(-17)S(17)PET(-10)S(10)PER	11	1;2
AT3G16340	AT3G16340.2 | pleiotropic drug resistance 1 | Chr3:5539897-5546263 FORWARD LENGTH=1411 | 201606;AT3G16340.1 | pleiotropic drug resistance 1 | Chr3:5539897-5546263 FORWARD LENGTH=1416 | 201606	0.57472	0.864203	0.924095	S(0.003)LGELLAS(0.211)NS(0.575)NNHFS(0.211)R	1.26481	-1.32398	-0.97098	0.134206	-0.945375	-0.530766	-0.857416	-1.30017	-1.19256	-0.559168	0.721089	0.671655	-2.06311	1.11686	1.46129	-1.20233	S	3			2424			0.57472	1.51079e-05	80.236	63.93	80.236	0.85453	24064000	20	0.864203	0.924095	-0.134239	-0.178503	AT3G16340.2;AT3G16340.1	20;20	AT3G16340.2	AT3G16340.2	SRSLSKSLGELLASNSNNHFSRRSGSTIDDH	S(0.003)LGELLAS(0.211)NS(0.575)NNHFS(0.211)R	4847	AT3G16340.2 | pleiotropic drug resistance 1 | Chr3:5539897-5546263 FORWARD LENGTH=1411 | 201606;AT3G16340.1 | pleiotropic drug resistance 1 | Chr3:5539897-5546263 FORWARD LENGTH=1416 | 201606	X;X;X;X;X;X;X;X;X;X;X;X;X;X;X;Phospho (STY);X;X;X;X;X;X;X;X;X;X;X;X;X;X;X	XXXXXXPPPPPPPPPPPPPPPPXXXXXXXXX	S(-23)LGELLAS(-4.3)NS(4.3)NNHFS(-4.3)R	10	1
AT1G75100	AT1G75100.1 | J-domain protein required for chloroplast accumulation response 1 | Chr1:28191108-28193769 REVERSE LENGTH=651 | 201606	1	0.863768	0.924112	S(1)PGGDDVDIDFGDVFGGPPK	-0.273426	0.278399	-0.183434	-0.248423	-0.102646	-0.0929289	-0.287956	-0.119292	-0.048975	0.159224	-0.0313206	-0.382741	-0.358832	-0.0621691	-0.358652	-0.495735	S	2			1165			1	1.21966e-05	105.77	69.883	105.77	-0.25582	73911000	23	0.863768	0.924112	-0.0307677	-0.179081	AT1G75100.1	23	AT1G75100.1	AT1G75100.1	ETVLLGSNSAPPVLRSPGGDDVDIDFGDVFG	S(1)PGGDDVDIDFGDVFGGPPK	2344	AT1G75100.1 | J-domain protein required for chloroplast accumulation response 1 | Chr1:28191108-28193769 REVERSE LENGTH=651 | 201606	X;X;X;X;X;X;X;X;X;X;X;X;X;X;X;Phospho (STY);X;X;X;X;X;X;X;X;X;X;X;X;X;X;X	XXXXXXXXXXXXXXXPPPPPPPPPPPPPPPP	S(69)PGGDDVDIDFGDVFGGPPK	1
AT5G08660	AT5G08660.4 | D-lactate dehydrogenase (DUF668) | Chr5:2814526-2817845 FORWARD LENGTH=649 | 201606;AT5G08660.3 | D-lactate dehydrogenase (DUF668) | Chr5:2814526-2817845 FORWARD LENGTH=649 | 201606;AT5G08660.1 | D-lactate dehydrogenase (DUF668) | Chr5:281452	0.995419	0.862534	0.924126	S(0.995)QDFDS(0.002)EY(0.001)S(0.001)R	1.06629	1.2174	1.22524	1.29307	2.03729	1.36172	1.22048	1.20989	1.44687	1.37189	1.12876	0.944526	-0.194814	1.51859	1.4047	1.49021	S	2			3988			0.995419	5.73624e-45	161.8	139.18	43.798	0.41466	185770000	572	0.862534	0.924126	-0.0225117	-0.180724	AT5G08660.4;AT5G08660.3;AT5G08660.1	572;572;572	AT5G08660.4	AT5G08660.4	LQEASKRKRTPCVSKSQDFDSEYSRARKCDP	S(0.995)QDFDS(0.002)EY(0.001)S(0.001)R	7884	AT5G08660.4 | D-lactate dehydrogenase (DUF668) | Chr5:2814526-2817845 FORWARD LENGTH=649 | 201606;AT5G08660.3 | D-lactate dehydrogenase (DUF668) | Chr5:2814526-2817845 FORWARD LENGTH=649 | 201606;AT5G08660.1 | D-lactate dehydrogenase (DUF668) | Chr5:281452	X;X;X;X;X;X;X;X;X;X;X;X;X;X;X;Phospho (STY);X;X;X;X;X;X;X;X;X;X;X;X;X;X;X	XXXXXXXXXPPPPPPPPPPPPPPPPXXXXXX	S(26)QDFDS(-26)EY(-29)S(-30)R	1	1
AT3G21670	AT3G21670.1 | Major facilitator superfamily protein | Chr3:7626942-7628954 REVERSE LENGTH=590 | 201606	0.99869	0.863577	0.924132	KES(0.999)S(0.001)EFELK	1.30413	1.34189	1.26963	1.13163	1.29116	1.49934	1.39636	1.45199	1.52229	1.22251	1.04917	1.33166	1.43507	1.54843	1.41344	1.32311	S	2			2548			0.99869	3.85823e-06	175.48	104.93	174.21	-0.023995	209810000	581	0.863577	0.924132	-0.0195882	-0.179336	AT3G21670.1	581	AT3G21670.1	AT3G21670.1	VTDDDSVEKEVTKKESSEFELKDIP______	KES(0.999)S(0.001)EFELK	5034	AT3G21670.1 | Major facilitator superfamily protein | Chr3:7626942-7628954 REVERSE LENGTH=590 | 201606	X;X;X;X;X;X;X;X;X;X;X;X;X;X;X;Phospho (STY);X;X;X;X;X;X;X;X;X;X;X;X;X;X;X	XXXXXXXXXXXXXPPPPPPPPPXXXXXXXXX	KES(29)S(-29)EFELK	3	1
AT3G17900	AT3G17900.2 | heat-inducible transcription repressor | Chr3:6128983-6133069 FORWARD LENGTH=838 | 201606;AT3G17900.1 | heat-inducible transcription repressor | Chr3:6128983-6133069 FORWARD LENGTH=838 | 201606	0.96764	0.864103	0.924168	KQQS(0.968)LPPIPLET(0.032)R	-1.65726	-0.215201	0.77067	-2.47227	0.730103	-1.7397	-1.58739	-1.47509	-1.51132	-1.46586	-0.949217	1.02326	-1.75391	-1.4694	-0.998003	0.0131958	S	3			2465			0.96764	0.0264491	29.687	18.213	29.687	-0.63272	20013000	737	0.864103	0.924168	-0.167728	-0.178636	AT3G17900.2;AT3G17900.1	737;737	AT3G17900.2	AT3G17900.2	RVQNEKRNTTVRKQQSLPPIPLETRTENNTN	KQQS(0.968)LPPIPLET(0.032)R	4911	AT3G17900.2 | heat-inducible transcription repressor | Chr3:6128983-6133069 FORWARD LENGTH=838 | 201606;AT3G17900.1 | heat-inducible transcription repressor | Chr3:6128983-6133069 FORWARD LENGTH=838 | 201606	X;X;X;X;X;X;X;X;X;X;X;X;X;X;X;Phospho (STY);X;X;X;X;X;X;X;X;X;X;X;X;X;X;X	XXXXXXXXXXXXPPPPPPPPPPPPPXXXXXX	KQQS(15)LPPIPLET(-15)R	4	1
AT2G28260	AT2G28260.1 | cyclic nucleotide-gated channel 15 | Chr2:12049989-12052453 FORWARD LENGTH=678 | 201606	0.794324	0.864538	0.924242	FKINGT(0.794)QINNVKMMS(0.206)K	1.86955	2.00487	0.854577	-0.358809	0.946196	0.37585	-0.0381791	0.447765	0.785209	0.663214	2.26774	0.146661	1.07542	0.266614	0.449805	1.85993	T	2			1645			0.794324	0.0279	31.843	20.937	31.843	0.77061	35061000	34	0.864538	0.924242	0.126839	0.178057	AT2G28260.1	34	AT2G28260.1	AT2G28260.1	HGGESGVKLKFKINGTQINNVKMMSKGKFLK	FKINGT(0.794)QINNVKMMS(0.206)K	11676	AT2G28260.1 | cyclic nucleotide-gated channel 15 | Chr2:12049989-12052453 FORWARD LENGTH=678 | 201606	X;X;X;X;X;X;X;X;X;X;X;X;X;X;X;Phospho (STY);X;X;X;X;X;X;Oxidation (M);Oxidation (M);X;X;X;X;X;X;X	XXXXXXXXXXPPPPPPPPPPPPPPPPXXXXX	FKINGT(5.9)QINNVKMMS(-5.9)K	6
AT2G44440	AT2G44440.1 | Emsy N Terminus (ENT) domain-containing protein | Chr2:18336621-18338950 REVERSE LENGTH=429 | 201606	1	0.863572	0.924307	LGDIS(1)DGENEGAFR	1.85774	1.77539	1.88098	1.66423	1.98513	2.29889	2.08212	1.94619	1.61657	1.96433	2.05622	1.62979	1.99677	2.18433	1.89122	1.67596	S	2			1972			1	1.2616e-59	210.07	181.27	203.27	0.15936	311540000	419	0.863572	0.924307	-0.022145	-0.179343	AT2G44440.1	419	AT2G44440.1	AT2G44440.1	HEHALVGAIAKLGDISDGENEGAFRR_____	LGDIS(1)DGENEGAFR	3938	AT2G44440.1 | Emsy N Terminus (ENT) domain-containing protein | Chr2:18336621-18338950 REVERSE LENGTH=429 | 201606	X;X;X;X;X;X;X;X;X;X;X;X;X;X;X;Phospho (STY);X;X;X;X;X;X;X;X;X;X;X;X;X;X;X	XXXXXXXXXXXPPPPPPPPPPPPPPXXXXXX	LGDIS(150)DGENEGAFR	5	1
AT2G02170	AT2G02170.5 | Remorin family protein | Chr2:556595-558610 REVERSE LENGTH=486 | 201606;AT2G02170.4 | Remorin family protein | Chr2:556595-558610 REVERSE LENGTH=486 | 201606;AT2G02170.2 | Remorin family protein | Chr2:556595-558610 REVERSE LENGTH=486 | 20160	0.969491	0.863424	0.92433	S(0.031)IS(0.969)LGLQEYSDYDNVNEIK	2.16818	1.33284	-0.826447	-0.0106125	0.471731	0.36312	0.678394	1.023	2.13913	-0.0133133	0.37236	0.753102	0.803803	1.01611	1.21577	0.422188	S	2			1331			0.969491	1.2135e-46	173.37	142.37	150.7	2.2799	125800000	88	0.863424	0.92433	-0.146827	-0.179539	AT2G02170.5;AT2G02170.4;AT2G02170.2;AT2G02170.1	88;88;88;88	AT2G02170.5	AT2G02170.5	SEITDCSTSGIARSISLGLQEYSDYDNVNEI	S(0.031)IS(0.969)LGLQEYSDYDNVNEIK	2653	AT2G02170.5 | Remorin family protein | Chr2:556595-558610 REVERSE LENGTH=486 | 201606;AT2G02170.4 | Remorin family protein | Chr2:556595-558610 REVERSE LENGTH=486 | 201606;AT2G02170.2 | Remorin family protein | Chr2:556595-558610 REVERSE LENGTH=486 | 20160	X;X;X;X;X;X;X;X;X;X;X;X;X;X;X;Phospho (STY);X;X;X;X;X;X;X;X;X;X;X;X;X;X;X	XXXXXXXXXXXXXPPPPPPPPPPPPPPPPPP	S(-15)IS(15)LGLQEY(-65)S(-67)DY(-75)DNVNEIK	3	1
AT1G16270	AT1G16270.3 | kinase superfamily with octicosapeptide/Phox/Bem1p domain-containing protein | Chr1:5563890-5568145 FORWARD LENGTH=1147 | 201606;AT1G16270.2 | kinase superfamily with octicosapeptide/Phox/Bem1p domain-containing protein | Chr1:5563890-5568145	0.980246	0.864839	0.924475	T(0.02)PGFPS(0.98)DMEDGGEIAR	-1.71293	0.650447	-0.946436	-1.86962	-1.21345	-1.37376	0.368574	-1.61045	1.50597	-1.11799	-2.06161	-1.50921	-1.59728	0.463324	-1.34311	-1.22439	S	2			331			0.980246	0.00245129	52.693	40.479	40.727	0.10738	22479000	780	0.864839	0.924475	-0.173922	-0.177656	AT1G16270.3;AT1G16270.2;AT1G16270.1	780;780;780	AT1G16270.3	AT1G16270.3	SDRDVAYIDRTPGFPSDMEDGGEIARLHQVA	T(0.02)PGFPS(0.98)DMEDGGEIAR	607	AT1G16270.3 | kinase superfamily with octicosapeptide/Phox/Bem1p domain-containing protein | Chr1:5563890-5568145 FORWARD LENGTH=1147 | 201606;AT1G16270.2 | kinase superfamily with octicosapeptide/Phox/Bem1p domain-containing protein | Chr1:5563890-5568145	X;X;X;X;X;X;X;X;X;X;X;X;X;X;X;Phospho (STY);X;Oxidation (M);X;X;X;X;X;X;X;X;X;X;X;X;X	XXXXXXXXXXPPPPPPPPPPPPPPPPXXXXX	T(-17)PGFPS(17)DMEDGGEIAR	6	1
AT5G38640	AT5G38640.1 | NagB/RpiA/CoA transferase-like superfamily protein | Chr5:15468020-15470674 REVERSE LENGTH=642 | 201606	0.94292	0.865331	0.924808	SSVPVAS(0.057)S(0.943)LPGIGMDSMAAAK	2.37887	0.975788	-0.634285	2.19372	1.57195	0.815664	1.49371	1.6256	1.69833	1.63702	1.67312	0.443203	1.63295	0.0857588	2.0213	2.05753	S	2			4415			0.94292	3.62847e-48	156.39	140.27	137.13	0.06968	198200000	127	0.865331	0.924808	-0.134398	-0.177001	AT5G38640.1	127	AT5G38640.1	AT5G38640.1	HSRGSFVKSSVPVASSLPGIGMDSMAAAKSS	SSVPVAS(0.057)S(0.943)LPGIGMDSMAAAK	8658	AT5G38640.1 | NagB/RpiA/CoA transferase-like superfamily protein | Chr5:15468020-15470674 REVERSE LENGTH=642 | 201606	X;X;X;X;X;X;X;X;X;X;X;X;X;X;X;Phospho (STY);X;X;X;X;X;X;X;X;X;X;X;X;X;Phospho (STY);X	XXXXXXXXPPPPPPPPPPPPPPPPPPPPPXX	S(-48)S(-48)VPVAS(-12)S(12)LPGIGMDS(-38)MAAAK	8	1
AT1G11360	AT1G11360.4 | Adenine nucleotide alpha hydrolases-like superfamily protein | Chr1:3822171-3822899 REVERSE LENGTH=242 | 201606;AT1G11360.3 | Adenine nucleotide alpha hydrolases-like superfamily protein | Chr1:3822171-3822899 REVERSE LENGTH=242 | 201606;AT1G	0.988549	0.866374	0.925776	S(0.011)GDS(0.989)GGENLMDSDK	-0.39612	-0.526871	-0.136875	-0.491213	-0.246359	-0.252593	-0.337872	-0.350394	0.0177422	-0.251324	-0.709339	-0.482411	-0.804299	-0.483989	-0.819929	-0.719936	S	2			227			0.988549	1.69086e-36	153.24	135.42	143.38	-0.47936	95594000	208	0.866374	0.925776	-0.0314367	-0.175614	AT1G11360.4;AT1G11360.3;AT1G11360.2;AT1G11360.1	208;208;208;208	AT1G11360.4	AT1G11360.4	RFPDDKDGEDEKSGDSGGENLMDSDKLHTVP	S(0.011)GDS(0.989)GGENLMDSDK	434	AT1G11360.4 | Adenine nucleotide alpha hydrolases-like superfamily protein | Chr1:3822171-3822899 REVERSE LENGTH=242 | 201606;AT1G11360.3 | Adenine nucleotide alpha hydrolases-like superfamily protein | Chr1:3822171-3822899 REVERSE LENGTH=242 | 201606;AT1G	X;X;X;X;X;X;X;X;X;X;X;X;Phospho (STY);X;X;Phospho (STY);X;X;X;X;X;Oxidation (M);X;X;X;X;X;X;X;X;X	XPPPPPPPPPPPPPPPPPPPPPPPPPXXXXX	S(-19)GDS(19)GGENLMDS(-51)DK	4	1;2
AT1G16520	AT1G16520.1 | interactor of constitutive active ROPs protein | Chr1:5648904-5650998 FORWARD LENGTH=325 | 201606	0.990102	0.867604	0.926119	FSMTS(0.005)Y(0.005)IS(0.99)PR	0.896248	0.608931	0.850786	0.67627	0.994724	1.61884	1.7526	0.575192	0.127831	0.230316	1.052	1.4003	0.908202	1.28436	0.761766	1.10146	S	2			335			0.990102	4.77972e-22	200.82	155.22	186.58	0.12267	256400000	191	0.867604	0.926119	0.0554483	0.173978	AT1G16520.1	191	AT1G16520.1	AT1G16520.1	ASKYTGNKFSMTSYISPRLTPTATPKIISTS	FSMTS(0.005)Y(0.005)IS(0.99)PR	613	AT1G16520.1 | interactor of constitutive active ROPs protein | Chr1:5648904-5650998 FORWARD LENGTH=325 | 201606	X;X;X;X;X;X;X;X;X;X;Oxidation (M);X;X;X;X;Phospho (STY);X;X;X;X;X;X;X;X;X;X;X;X;Phospho (STY);X;X	XXXXXXXXPPPPPPPPPPXXXXXXXXXXXXX	FS(-94)MT(-38)S(-23)Y(-23)IS(23)PR	8	1
AT1G12330	AT1G12330.1 | cyclin-dependent kinase-like protein | Chr1:4194673-4196627 FORWARD LENGTH=505 | 201606	0.999907	0.867834	0.926242	SLISICS(1)PLGG	1.02514	0.889002	-0.0164776	0.516054	0.101353	0.315797	0.212135	0.842832	0.576406	0.715816	0.429281	0.525134	0.278378	0.716165	0.985888	0.344318	S	2			250			0.999907	2.92054e-17	141.91	121.92	125.17	-0.27403	111970000	501	0.867834	0.926242	0.0417702	0.173672	AT1G12330.1	501	AT1G12330.1	AT1G12330.1	VKECNKNDKSLISICSPLGG___________	SLISICS(1)PLGG	466	AT1G12330.1 | cyclin-dependent kinase-like protein | Chr1:4194673-4196627 FORWARD LENGTH=505 | 201606	X;X;X;X;X;X;X;X;X;X;X;X;X;X;X;Phospho (STY);X;X;X;X;X;X;X;X;X;X;X;X;X;X;X	XXXXXXXXXPPPPPPPPPPPXXXXXXXXXXX	S(-82)LIS(-40)ICS(40)PLGG	7	1
AT2G41740	AT2G41740.2 | villin 2 | Chr2:17410962-17416878 REVERSE LENGTH=976 | 201606;AT2G41740.1 | villin 2 | Chr2:17410962-17416878 REVERSE LENGTH=976 | 201606	0.999755	0.867559	0.92625	AAAVAALSQVLVAENKKS(1)PDT(0.721)S(0.264)PT(0.015)R	3.0078	0.708511	3.02071	3.07001	3.53804	3.37474	3.6404	3.68217	3.56956	3.74147	0.150948	3.05553	2.75741	2.51242	2.78206	3.03869	S	3			1916			0.999755	8.0586e-198	266.95	250.29	266.95	-0.16456	1812500000	846	0.867559	0.92625	-0.177619	-0.174038	AT2G41740.2;AT2G41740.1	846;846	AT2G41740.2	AT2G41740.2	AVAALSQVLVAENKKSPDTSPTRRSTSSNPA	AAAVAALSQVLVAENKKS(1)PDT(0.721)S(0.264)PT(0.015)R	3817	AT2G41740.2 | villin 2 | Chr2:17410962-17416878 REVERSE LENGTH=976 | 201606;AT2G41740.1 | villin 2 | Chr2:17410962-17416878 REVERSE LENGTH=976 | 201606	X;X;X;X;X;X;X;X;X;X;X;X;X;X;X;Phospho (STY);X;X;Phospho (STY);Phospho (STY);X;X;X;X;X;X;Phospho (STY);X;X;X;X	PPPPPPPPPPPPPPPPPPPPPPPXXXXXXXX	AAAVAALS(-120)QVLVAENKKS(35)PDT(4.4)S(-4.4)PT(-17)R	18	1;2
AT4G12780	AT4G12780.6 | Chaperone DnaJ-domain superfamily protein | Chr4:7512200-7515853 FORWARD LENGTH=782 | 201606;AT4G12780.4 | Chaperone DnaJ-domain superfamily protein | Chr4:7512200-7515853 FORWARD LENGTH=782 | 201606;AT4G12780.5 | Chaperone DnaJ-domain superf	0.801981	0.867305	0.926372	S(0.003)HLRPPGNIS(0.064)GS(0.186)QS(0.748)PPVES(0.802)PGS(0.115)Y(0.062)HS(0.022)K	0.196311	0.833814	0.484583	1.09247	0.278868	1.03528	0.553059	1.11491	0.702986	-0.138814	0.97262	0.848027	0.346526	-0.448221	1.48275	1.18829	S	4			3253			0.801981	1.18216e-17	98.009	88.16	90.867	0.024121	49646000	290	0.867305	0.926372	0.0555891	0.174377	AT4G12780.6;AT4G12780.4;AT4G12780.5;AT4G12780.3;AT4G12780.2;AT4G12780.1	290;290;317;290;290;317	AT4G12780.6	AT4G12780.6	RPPGNISGSQSPPVESPGSYHSKKVSFEDFL	S(0.003)HLRPPGNIS(0.064)GS(0.186)QS(0.748)PPVES(0.802)PGS(0.115)Y(0.062)HS(0.022)K	6433	AT4G12780.6 | Chaperone DnaJ-domain superfamily protein | Chr4:7512200-7515853 FORWARD LENGTH=782 | 201606;AT4G12780.4 | Chaperone DnaJ-domain superfamily protein | Chr4:7512200-7515853 FORWARD LENGTH=782 | 201606;AT4G12780.5 | Chaperone DnaJ-domain superf	X;X;X;X;X;X;Phospho (STY);X;X;X;Phospho (STY);X;X;X;X;Phospho (STY);X;X;X;X;X;X;X;X;X;X;X;X;X;X;X	PPPPPPPPPPPPPPPPPPPPPPPXXXXXXXX	S(-26)HLRPPGNIS(-11)GS(-6.2)QS(6.2)PPVES(8.7)PGS(-8.7)Y(-12)HS(-16)K	19	2
AT2G27210	AT2G27210.2 | BRI1 suppressor 1 (BSU1)-like 3 | Chr2:11630188-11636182 FORWARD LENGTH=1001 | 201606;AT2G27210.1 | BRI1 suppressor 1 (BSU1)-like 3 | Chr2:11630188-11636182 FORWARD LENGTH=1006 | 201606	0.544889	0.868286	0.926393	LIHPLPPAIT(0.155)S(0.841)PET(0.545)S(0.459)PER	1.62853	-0.914011	1.86452	1.94921	0.863263	1.89035	1.83292	2.21275	1.03383	1.75587	1.88857	0.382465	1.22499	-0.212243	1.3831	0.605385	T	3			1626			0.544889	0.000101916	60.489	43.61	57.39	-0.074367	141540000	962	0.868286	0.926393	-0.133119	-0.173071	AT2G27210.2;AT2G27210.1	962;967	AT2G27210.2	AT2G27210.2	PKLIHPLPPAITSPETSPERHIEDTWMQELN	LIHPLPPAIT(0.155)S(0.841)PET(0.545)S(0.459)PER	11674	AT2G27210.2 | BRI1 suppressor 1 (BSU1)-like 3 | Chr2:11630188-11636182 FORWARD LENGTH=1001 | 201606;AT2G27210.1 | BRI1 suppressor 1 (BSU1)-like 3 | Chr2:11630188-11636182 FORWARD LENGTH=1006 | 201606	X;X;X;X;X;X;X;X;X;X;X;Phospho (STY);Phospho (STY);X;X;Phospho (STY);X;X;X;X;X;X;X;X;X;X;X;X;X;X;X	XXPPPPPPPPPPPPPPPPPPXXXXXXXXXXX	LIHPLPPAIT(-7.5)S(7.5)PET(0.77)S(-0.77)PER	14	2
AT5G43310	AT5G43310.4 | COP1-interacting protein-like protein | Chr5:17379883-17385387 REVERSE LENGTH=1164 | 201606;AT5G43310.3 | COP1-interacting protein-like protein | Chr5:17379883-17385387 REVERSE LENGTH=1164 | 201606;AT5G43310.2 | COP1-interacting protein-like	0.845645	0.867515	0.926406	FLT(0.018)S(0.136)QS(0.846)IVAK	-1.1629	-1.14476	-1.03321	0.776186	1.454	-1.40866	-1.30145	-1.72331	-1.23779	-1.57277	-1.28325	2.23983	-1.12165	-0.884467	0.725157	-0.100584	S	2			4492			0.845645	0.00154942	70.942	48.3	61.344	0.56644	21074000	1026	0.867515	0.926406	-0.177675	-0.174096	AT5G43310.4;AT5G43310.3;AT5G43310.2;AT5G43310.1	1026;1026;1026;1083	AT5G43310.4	AT5G43310.4	LSDLVTETPKFLTSQSIVAKPYEAPYARVSS	FLT(0.018)S(0.136)QS(0.846)IVAK	8825	AT5G43310.4 | COP1-interacting protein-like protein | Chr5:17379883-17385387 REVERSE LENGTH=1164 | 201606;AT5G43310.3 | COP1-interacting protein-like protein | Chr5:17379883-17385387 REVERSE LENGTH=1164 | 201606;AT5G43310.2 | COP1-interacting protein-like	X;X;X;X;X;Phospho (STY);X;Phospho (STY);X;X;X;X;X;X;X;Phospho (STY);X;X;X;X;X;X;X;X;X;X;X;X;X;X;X	XXXXXXXXXXPPPPPPPPPPXXXXXXXXXXX	FLT(-17)S(-7.9)QS(7.9)IVAK	6	1
AT3G07110	AT3G07110.2 | Ribosomal protein L13 family protein | Chr3:2252092-2253332 FORWARD LENGTH=207 | 201606;AT3G07110.1 | Ribosomal protein L13 family protein | Chr3:2252092-2253332 FORWARD LENGTH=206 | 201606;AT4G13170.1 | Ribosomal protein L13 family protein |	1	0.868119	0.926433	LGS(1)QLDVLAPVK	-0.887596	-0.640846	-0.899359	-1.06669	-1.32124	-0.82187	-1.29774	-0.913789	-0.842552	-0.894251	-0.850266	-0.846045	-0.662272	-1.26847	-0.472555	-1.02911	S	2			2192			1	1.21113e-05	77.42	67.467	67.095	0.35918	85348000	197	0.868119	0.926433	-0.0153434	-0.173294	AT3G07110.2;AT3G07110.1;AT4G13170.1	197;196;196	AT3G07110.2	AT3G07110.2	KLRAKAEKVAEEKLGSQLDVLAPVKY_____	LGS(1)QLDVLAPVK	4374	AT3G07110.2 | Ribosomal protein L13 family protein | Chr3:2252092-2253332 FORWARD LENGTH=207 | 201606;AT3G07110.1 | Ribosomal protein L13 family protein | Chr3:2252092-2253332 FORWARD LENGTH=206 | 201606;AT4G13170.1 | Ribosomal protein L13 family protein |	X;X;X;X;X;X;X;X;X;X;X;X;X;X;X;Phospho (STY);X;X;X;X;X;X;X;X;X;X;X;X;X;X;X	XXXXXXXXXXXXXPPPPPPPPPPPPPXXXXX	LGS(40)QLDVLAPVK	3	1
AT5G46070	AT5G46070.1 | Guanylate-binding family protein | Chr5:18683468-18688397 FORWARD LENGTH=1082 | 201606	0.961812	0.868467	0.926451	DSPADS(0.001)AS(0.037)PS(0.962)PR	-2.06522	-2.01889	-2.60699	1.84969	-1.73096	-1.76545	-1.45602	-1.91322	-1.3449	-1.49846	-1.51717	-1.19398	-1.2901	-1.63959	-1.55462	-1.43117	S	2			4533			0.961812	9.10186e-10	107.99	90.754	104.43	0.18376	24922000	20	0.868467	0.926451	0.178272	0.172832	AT5G46070.1	20	AT5G46070.1	AT5G46070.1	FGRGGKDSPADSASPSPRSYPSTSPASSSAV	DSPADS(0.001)AS(0.037)PS(0.962)PR	8923	AT5G46070.1 | Guanylate-binding family protein | Chr5:18683468-18688397 FORWARD LENGTH=1082 | 201606	X;X;X;X;X;X;X;X;X;X;X;X;X;X;X;Phospho (STY);X;X;X;X;X;Phospho (STY);X;X;X;X;X;X;X;X;X	XXXXXXPPPPPPPPPPPPXXXXXXXXXXXXX	DS(-57)PADS(-31)AS(-14)PS(14)PR	10	1
AT1G27750	AT1G27750.1 | nucleic acid binding protein | Chr1:9657425-9661750 FORWARD LENGTH=1075 | 201606	0.863258	0.867448	0.926455	GLLNQHT(0.863)PS(0.677)PS(0.46)AR	-2.6384	1.40076	-3.38586	-3.62186	1.01411	2.46737	-3.66154	-2.81179	-3.20796	-1.56006	-2.93409	0.461373	-0.769252	0.296152	0.364779	0.228454	T	3			523			0.863258	0.0397082	35.757	16.924	35.757	-0.084925	5888100	462	0.867448	0.926455	-0.251155	-0.174186	AT1G27750.1	462	AT1G27750.1	AT1G27750.1	SCGRSSVPRGLLNQHTPSPSARGPSDLRSNS	GLLNQHT(0.863)PS(0.677)PS(0.46)AR	11238	AT1G27750.1 | nucleic acid binding protein | Chr1:9657425-9661750 FORWARD LENGTH=1075 | 201606	X;X;X;X;X;X;X;X;X;X;X;X;X;X;X;Phospho (STY);X;Phospho (STY);X;X;X;X;X;X;X;X;X;X;X;X;X	XXXXXXXXXPPPPPPPPPPPPPXXXXXXXXX	GLLNQHT(6)PS(2.2)PS(-2.2)AR	7	2
AT1G15400	AT1G15400.2 | hypothetical protein | Chr1:5296402-5296824 REVERSE LENGTH=140 | 201606;AT1G15400.1 | hypothetical protein | Chr1:5296033-5296824 REVERSE LENGTH=145 | 201606;AT1G15400.3 | hypothetical protein | Chr1:5296019-5296824 REVERSE LENGTH=148 | 20160	1	0.869162	0.926548	VS(1)PAVDPPS(1)PR	4.52569	4.50687	4.50978	4.53922	4.32343	4.71548	4.50009	4.66492	4.37652	4.54073	4.50347	4.62495	4.57371	4.5323	4.58603	4.41922	S	2			311			1	1.2004e-23	159.52	127.19	64.244	0.14848	2950200000	107	0.869162	0.926548	0.00897193	0.171908	AT1G15400.2;AT1G15400.1;AT1G15400.3	107;107;107	AT1G15400.2	AT1G15400.2	HHRTTGRVSPAVDPPSPRISSCGCCSAFGKN	VS(1)PAVDPPS(1)PR	579	AT1G15400.2 | hypothetical protein | Chr1:5296402-5296824 REVERSE LENGTH=140 | 201606;AT1G15400.1 | hypothetical protein | Chr1:5296033-5296824 REVERSE LENGTH=145 | 201606;AT1G15400.3 | hypothetical protein | Chr1:5296019-5296824 REVERSE LENGTH=148 | 20160	X;X;X;X;X;X;X;X;Phospho (STY);X;X;X;X;X;X;Phospho (STY);X;X;X;X;X;X;X;X;X;X;X;X;X;X;X	XXXPPPPPPPPPPPPPPPXXXXXXXXXXXXX	VS(30)PAVDPPS(30)PR	9	1;2
AT3G17850	AT3G17850.1 | Protein kinase superfamily protein | Chr3:6109854-6116245 REVERSE LENGTH=1296 | 201606	0.8768	0.869066	0.926631	S(0.001)NLS(0.877)PS(0.061)S(0.061)EVK	1.1342	0.644839	1.90166	-1.18421	-1.22167	1.01639	-1.23572	-0.127873	0.293342	-0.520103	1.21397	2.10647	-0.372681	0.950752	1.6905	-0.0249678	S	2			2463			0.8768	0.00202356	73.632	42.328	69.815	-0.1141	10851000	97	0.869066	0.926631	-0.149298	-0.172035	AT3G17850.1	97	AT3G17850.1	AT3G17850.1	LSSEVQAHSIGKSNLSPSSEVKKPPPPEVKE	S(0.001)NLS(0.877)PS(0.061)S(0.061)EVK	4902	AT3G17850.1 | Protein kinase superfamily protein | Chr3:6109854-6116245 REVERSE LENGTH=1296 | 201606	X;X;X;X;X;X;X;X;X;X;X;X;X;X;X;Phospho (STY);X;X;X;X;X;X;X;X;X;X;X;X;X;X;X	XXXXXXXXXXXXPPPPPPPPPPXXXXXXXXX	S(-31)NLS(12)PS(-12)S(-12)EVK	4	1
AT5G55530	AT5G55530.3 | Calcium-dependent lipid-binding (CaLB domain) family protein | Chr5:22494439-22495656 FORWARD LENGTH=405 | 201606;AT5G55530.2 | Calcium-dependent lipid-binding (CaLB domain) family protein | Chr5:22494439-22495656 FORWARD LENGTH=405 | 201606;	0.805868	0.869497	0.926737	LPLDIDS(0.806)PT(0.102)KS(0.061)ENS(0.014)S(0.009)S(0.006)DS(0.004)QK	0.262461	-0.244511	0.340198	2.14137	-0.623476	1.02282	-0.381559	-0.493812	-0.664986	1.31253	0.878646	1.46277	-0.826797	-0.941283	-0.687117	1.31655	S	3			4704			0.805868	5.74921e-14	98.7	89.416	89.197	0.41839	24194000	372	0.869497	0.926737	-0.12236	-0.171462	AT5G55530.3;AT5G55530.2;AT5G55530.1	372;372;372	AT5G55530.3	AT5G55530.3	FTDSLAKMKLPLDIDSPTKSENSSSDSQKLP	LPLDIDS(0.806)PT(0.102)KS(0.061)ENS(0.014)S(0.009)S(0.006)DS(0.004)QK	9307	AT5G55530.3 | Calcium-dependent lipid-binding (CaLB domain) family protein | Chr5:22494439-22495656 FORWARD LENGTH=405 | 201606;AT5G55530.2 | Calcium-dependent lipid-binding (CaLB domain) family protein | Chr5:22494439-22495656 FORWARD LENGTH=405 | 201606;	X;X;X;X;X;X;X;X;X;X;X;X;X;X;X;Phospho (STY);X;X;X;X;X;X;X;Phospho (STY);Phospho (STY);X;X;X;X;X;X	XXXXXXXXXPPPPPPPPPPPPPPPPPPPPXX	LPLDIDS(9)PT(-9)KS(-11)ENS(-18)S(-20)S(-22)DS(-23)QK	7	1
AT4G32420	AT4G32420.2 | Cyclophilin-like peptidyl-prolyl cis-trans isomerase family protein | Chr4:15647550-15650678 REVERSE LENGTH=727 | 201606;AT4G32420.4 | Cyclophilin-like peptidyl-prolyl cis-trans isomerase family protein | Chr4:15647550-15652103 REVERSE LENGTH	1	0.869025	0.926752	RIS(1)RS(1)PVPAR	0.820569	1.82723	-0.067397	1.45146	1.55316	1.4991	1.04956	1.65017	1.20638	0.882207	0.992804	0.654541	1.002	0.337186	0.829542	0.648464	S	3			3660			1	0.0115876	44.511	31.107	41.825	0.080512	68664000	533	0.869025	0.926752	0.0739826	0.17209	AT4G32420.2;AT4G32420.4;AT4G32420.6;AT4G32420.5;AT4G32420.3;AT4G32420.1	533;626;643;643;643;643	AT4G32420.2	AT4G32420.2	RRSISRSPVRGRRRISRSPVPARRRSVRPRS	RIS(1)RS(1)PVPAR	7260	AT4G32420.2 | Cyclophilin-like peptidyl-prolyl cis-trans isomerase family protein | Chr4:15647550-15650678 REVERSE LENGTH=727 | 201606;AT4G32420.4 | Cyclophilin-like peptidyl-prolyl cis-trans isomerase family protein | Chr4:15647550-15652103 REVERSE LENGTH	X;X;X;X;X;X;X;X;X;X;X;X;X;X;X;Phospho (STY);X;Phospho (STY);X;X;X;X;X;X;X;X;X;X;X;X;X	XXXXXXXXXXXXXPPPPPPPPPPXXXXXXXX	RIS(29)RS(29)PVPAR	3	2
AT2G32450	AT2G32450.1 | Calcium-binding tetratricopeptide family protein | Chr2:13778614-13781022 FORWARD LENGTH=802 | 201606	0.947982	0.869859	0.926862	DNNVPVS(0.017)Y(0.027)S(0.948)GNGIPT(0.008)K	3.65192	2.15254	1.04391	3.52303	-0.201386	3.84573	3.76162	3.64016	3.37645	3.31792	3.23448	1.01902	3.43261	3.58693	3.49071	3.56392	S	2			1719			0.947982	1.37567e-17	119.99	103.74	119.99	0.06388	724740000	562	0.869859	0.926862	-0.144116	-0.170982	AT2G32450.1	562	AT2G32450.1	AT2G32450.1	ALRREMRDNNVPVSYSGNGIPTKSIRRPNLE	DNNVPVS(0.017)Y(0.027)S(0.948)GNGIPT(0.008)K	3421	AT2G32450.1 | Calcium-binding tetratricopeptide family protein | Chr2:13778614-13781022 FORWARD LENGTH=802 | 201606	X;X;X;X;X;X;X;X;X;X;X;X;X;X;X;Phospho (STY);X;X;X;X;X;X;X;X;X;X;X;X;X;X;X	XXXXXXXPPPPPPPPPPPPPPPPXXXXXXXX	DNNVPVS(-17)Y(-15)S(15)GNGIPT(-21)K	9	1
AT3G11880	AT3G11880.4 | transmembrane protein%2C putative (Protein of unknown function DUF2359%2C transmembrane) | Chr3:3751649-3752993 FORWARD LENGTH=312 | 201606;AT3G11880.3 | transmembrane protein%2C putative (Protein of unknown function DUF2359%2C transmembrane)	0.923672	0.870633	0.927486	LT(0.924)FPAS(0.038)S(0.038)ERVK	3.38062	3.40376	3.41299	3.42107	3.41503	3.35804	3.42609	3.50946	3.33637	3.50538	3.53282	3.28588	3.65481	3.61741	3.59768	3.51803	T	2			2307			0.923672	0.0406684	60.434	31.628	57.348	-0.056633	898850000	274	0.870633	0.927486	-0.0105021	-0.169952	AT3G11880.4;AT3G11880.3;AT3G11880.1;AT3G11880.2	274;274;258;274	AT3G11880.4	AT3G11880.4	QRLISPYAFELLMRLTFPASSERVKVSTSVR	LT(0.924)FPAS(0.038)S(0.038)ERVK	11959	AT3G11880.4 | transmembrane protein%2C putative (Protein of unknown function DUF2359%2C transmembrane) | Chr3:3751649-3752993 FORWARD LENGTH=312 | 201606;AT3G11880.3 | transmembrane protein%2C putative (Protein of unknown function DUF2359%2C transmembrane)	X;X;X;X;X;X;X;X;X;X;X;X;X;X;X;Phospho (STY);X;X;X;X;X;X;X;X;X;X;X;X;X;X;X	XXXXXXXXXXXXXXPPPPPPPPPPPXXXXXX	LT(14)FPAS(-14)S(-14)ERVK	2	1
AT2G45820	AT2G45820.1 | Remorin family protein | Chr2:18863147-18864576 REVERSE LENGTH=190 | 201606	1	0.871222	0.927504	VDVES(1)PAVLAPAK	2.15219	2.12322	2.31379	2.16751	1.90544	1.98668	2.25579	2.01254	2.01469	2.33349	1.7665	2.5247	2.10279	2.07947	2.00308	2.05948	S	2			2008			1	2.08474e-41	178.84	151.09	162.97	0.25792	356110000	14	0.871222	0.927504	0.0293324	0.16917	AT2G45820.1	14	AT2G45820.1	AT2G45820.1	__MAEEQKTSKVDVESPAVLAPAKEPTPAPV	VDVES(1)PAVLAPAK	4006	AT2G45820.1 | Remorin family protein | Chr2:18863147-18864576 REVERSE LENGTH=190 | 201606	X;X;X;X;X;X;X;X;X;X;X;X;X;X;X;Phospho (STY);X;X;X;X;X;X;X;X;X;X;X;X;X;X;X	XXXXXXXXXXXPPPPPPPPPPPPPXXXXXXX	VDVES(110)PAVLAPAK	5	1
AT1G04410	AT1G04410.1 | Lactate/malate dehydrogenase family protein | Chr1:1189418-1191267 REVERSE LENGTH=332 | 201606	0.688302	0.871218	0.927679	VQT(0.121)S(0.191)S(0.688)GEKPVR	-2.74469	-3.6874	-3.21017	0.869688	-2.37688	0.994277	-2.46018	-4.15571	-1.8329	0.752801	-4.79216	-3.99611	-3.96946	1.22265	-4.20807	-0.125452	S	3			77			0.688302	0.000361403	100.55	66.593	50.897	-0.058078	16922000	205	0.871218	0.927679	0.273947	0.169175	AT1G04410.1	205	AT1G04410.1	AT1G04410.1	SSQYPDVNHAKVQTSSGEKPVRELVKDDAWL	VQT(0.121)S(0.191)S(0.688)GEKPVR	175	AT1G04410.1 | Lactate/malate dehydrogenase family protein | Chr1:1189418-1191267 REVERSE LENGTH=332 | 201606	X;X;X;X;X;X;X;X;X;X;X;X;X;X;X;Phospho (STY);X;X;X;X;X;X;X;X;X;X;X;X;X;X;X	XXXXXXXXXXXPPPPPPPPPPPXXXXXXXXX	VQT(-7.6)S(-5.6)S(5.6)GEKPVR	5	1
AT2G35470	AT2G35470.1 | ribosome maturation factor | Chr2:14909014-14909720 REVERSE LENGTH=167 | 201606	0.999054	0.872074	0.927767	LS(0.001)S(0.999)LQSPFVTTNQK	0.178326	0.142757	0.123838	-0.482471	-0.237137	0.289905	-0.0252151	0.112866	-0.126135	0.0276737	-0.163324	0.109527	-0.162631	-0.114652	0.0756283	0.266386	S	2			1784			0.999054	2.07982e-49	201.48	161.91	201.48	-1.2278	82695000	60	0.872074	0.927767	0.0286772	0.168038	AT2G35470.1	60	AT2G35470.1	AT2G35470.1	YDDHELKDFKPRRLSSLQSPFVTTNQKQEKL	LS(0.001)S(0.999)LQSPFVTTNQK	3553	AT2G35470.1 | ribosome maturation factor | Chr2:14909014-14909720 REVERSE LENGTH=167 | 201606	X;X;X;X;X;X;X;X;X;X;X;X;X;X;X;Phospho (STY);X;X;X;X;X;X;X;X;X;X;X;X;X;X;X	XXXXXXXXXXXXXPPPPPPPPPPPPPPXXXX	LS(-30)S(30)LQS(-82)PFVT(-130)T(-130)NQK	3	1
AT4G04810	AT4G04810.2 | methionine sulfoxide reductase B4 | Chr4:2441412-2442387 FORWARD LENGTH=112 | 201606;AT4G04830.1 | methionine sulfoxide reductase B5 | Chr4:2445902-2446872 FORWARD LENGTH=139 | 201606;AT4G04810.1 | methionine sulfoxide reductase B4 | Chr4:244	1	0.871979	0.927791	AVLS(1)PEQFR	0.501477	-0.10918	-0.324087	0.286445	-0.103187	1.61041	0.614716	1.51255	-0.422329	-0.586462	2.58801	-0.678874	0.55954	-1.40877	0.78456	-0.702446	S	2			3162			1	0.0353441	50.292	16.332	50.292	-0.11339	20021000	20	0.871979	0.927791	-0.136423	-0.168165	AT4G04810.2;AT4G04830.1;AT4G04810.1;AT4G21830.2;AT4G21840.1;AT4G21830.1	20;20;20;24;26;27	AT4G04810.2	AT4G04810.2	VTVVKKTEEEWRAVLSPEQFRILRQKGTETP	AVLS(1)PEQFR	6229	AT4G04810.2 | methionine sulfoxide reductase B4 | Chr4:2441412-2442387 FORWARD LENGTH=112 | 201606;AT4G04830.1 | methionine sulfoxide reductase B5 | Chr4:2445902-2446872 FORWARD LENGTH=139 | 201606;AT4G04810.1 | methionine sulfoxide reductase B4 | Chr4:244	X;X;X;X;X;X;X;X;X;X;X;X;X;X;X;Phospho (STY);X;X;X;X;X;X;X;X;X;X;X;X;X;X;X	XXXXXXXXXXXXPPPPPPPPPXXXXXXXXXX	AVLS(21)PEQFR	4	1
AT2G41840	AT2G41840.1 | Ribosomal protein S5 family protein | Chr2:17460016-17461398 REVERSE LENGTH=285 | 201606	0.937118	0.871181	0.927821	S(0.937)PY(0.063)QEHTDFLASK	-0.938185	-1.09127	-0.927479	-1.37988	-0.693005	-1.15572	-0.954792	-0.947406	-1.16426	-0.791306	-1.15366	-1.13375	-1.1495	-0.909251	-0.70472	-1.13967	S	2			1920			0.937118	1.06953e-05	101.36	57.366	101.36	-0.011681	40837000	258	0.871181	0.927821	-0.0234606	-0.169225	AT2G41840.1	258	AT2G41840.1	AT2G41840.1	GFLTPEFWKETRFSRSPYQEHTDFLASKALS	S(0.937)PY(0.063)QEHTDFLASK	3834	AT2G41840.1 | Ribosomal protein S5 family protein | Chr2:17460016-17461398 REVERSE LENGTH=285 | 201606	X;X;X;X;X;X;X;X;X;X;X;X;X;X;X;Phospho (STY);X;X;X;X;X;X;X;X;X;X;X;X;X;X;Phospho (STY)	XXXXXXXXXXXXXXXPPPPPPPPPPPPPXXX	S(12)PY(-12)QEHT(-38)DFLAS(-49)K	1	1
AT1G77760	AT1G77760.1 | nitrate reductase 1 | Chr1:29236005-29239367 REVERSE LENGTH=917 | 201606	0.889422	0.87182	0.927824	IGELITTGYDS(0.111)S(0.889)PNVS(0.989)VHGAS(0.01)NFGPLLAPIK	4.18758	4.62766	4.95122	2.8018	4.70075	4.57986	4.78829	4.87391	4.32027	4.3413	4.05601	4.17267	4.25031	3.72556	4.00515	3.77405	S	3			1224			0.889422	7.25451e-210	243.28	233.32	231	0.070084	1665800000	627	0.87182	0.927824	-0.0804987	-0.168376	AT1G77760.1	627	AT1G77760.1	AT1G77760.1	EDYRIGELITTGYDSSPNVSVHGASNFGPLL	IGELITTGYDS(0.111)S(0.889)PNVS(0.989)VHGAS(0.01)NFGPLLAPIK	2447	AT1G77760.1 | nitrate reductase 1 | Chr1:29236005-29239367 REVERSE LENGTH=917 | 201606	X;X;X;X;X;X;X;X;X;X;X;X;X;X;X;Phospho (STY);X;X;X;Phospho (STY);X;X;X;X;X;X;X;X;X;X;X	XXXXPPPPPPPPPPPPPPPPPPPPPPPPPPP	IGELIT(-60)T(-48)GY(-38)DS(-9.1)S(9.1)PNVS(20)VHGAS(-20)NFGPLLAPIK	12	1;2
AT5G58430	AT5G58430.1 | exocyst subunit exo70 family protein B1 | Chr5:23621460-23623334 REVERSE LENGTH=624 | 201606	0.840352	0.871689	0.927918	T(0.151)LGHNES(0.84)MADDILQIFS(0.009)NFDGR	0.451238	0.819044	0.96797	0.8964	0.528467	0.759646	0.468439	0.976975	0.563438	1.02093	1.14551	0.244456	0.467366	-0.640431	-0.531923	1.31143	S	3			4773			0.840352	6.80729e-07	70.76	55.991	70.76	-0.050135	261460000	25	0.871689	0.927918	0.0400783	0.16855	AT5G58430.1	25	AT5G58430.1	AT5G58430.1	LAVARHIAKTLGHNESMADDILQIFSNFDGR	T(0.151)LGHNES(0.84)MADDILQIFS(0.009)NFDGR	9473	AT5G58430.1 | exocyst subunit exo70 family protein B1 | Chr5:23621460-23623334 REVERSE LENGTH=624 | 201606	X;X;X;X;X;X;X;X;X;X;X;X;X;X;X;Phospho (STY);Oxidation (M);X;X;X;X;X;X;X;X;X;X;X;X;X;X	XXXXXXXXXPPPPPPPPPPPPPPPPPPPPPP	T(-7.5)LGHNES(7.5)MADDILQIFS(-20)NFDGR	7	1
AT4G25580	AT4G25580.2 | CAP160 protein | Chr4:13056320-13058523 FORWARD LENGTH=609 | 201606;AT4G25580.1 | CAP160 protein | Chr4:13056320-13058657 FORWARD LENGTH=626 | 201606	0.996455	0.871152	0.927945	LGKES(0.996)PERS(0.004)DEFDLGK	3.16969	2.34283	2.27377	3.33809	1.70281	3.04031	1.55524	2.45949	3.14652	3.33312	2.32792	2.56301	1.93116	2.15909	2.78604	2.68856	S	3			3509			0.996455	1.24059e-17	123.19	102.15	104.86	-0.26016	527350000	341	0.871152	0.927945	-0.0615494	-0.169263	AT4G25580.2;AT4G25580.1	341;341	AT4G25580.2	AT4G25580.2	KHIPAGDYGSRLGKESPERSDEFDLGKDLPT	LGKES(0.996)PERS(0.004)DEFDLGK	6910	AT4G25580.2 | CAP160 protein | Chr4:13056320-13058523 FORWARD LENGTH=609 | 201606;AT4G25580.1 | CAP160 protein | Chr4:13056320-13058657 FORWARD LENGTH=626 | 201606	X;X;X;X;X;X;X;X;X;X;X;X;X;X;X;Phospho (STY);X;X;X;X;X;X;X;X;X;X;X;X;X;X;X	XXXXXXXXXXXPPPPPPPPPPPPPPPPXXXX	LGKES(24)PERS(-24)DEFDLGK	5	1
AT5G64330	AT5G64330.1 | Phototropic-responsive NPH3 family protein | Chr5:25727568-25730225 FORWARD LENGTH=746 | 201606;AT5G64330.3 | Phototropic-responsive NPH3 family protein | Chr5:25727925-25729905 FORWARD LENGTH=604 | 201606;AT5G64330.2 | Phototropic-responsive	0.853722	0.873275	0.928401	DSS(0.001)FYCS(0.854)PS(0.144)R	1.68778	1.65106	1.95782	1.51601	2.18828	1.98741	2.06526	1.78736	1.86998	1.39344	1.5518	1.89509	1.89092	1.8973	1.80858	1.91438	S	2			4889			0.853722	6.26663e-05	120.55	66.986	94.122	0.069606	293410000	237	0.873275	0.928401	0.025593	0.166444	AT5G64330.1;AT5G64330.3;AT5G64330.2	237;178;237	AT5G64330.1	AT5G64330.1	SSPRWNESKDSSFYCSPSRNTNSQPVPPDWW	DSS(0.001)FYCS(0.854)PS(0.144)R	9673	AT5G64330.1 | Phototropic-responsive NPH3 family protein | Chr5:25727568-25730225 FORWARD LENGTH=746 | 201606;AT5G64330.3 | Phototropic-responsive NPH3 family protein | Chr5:25727925-25729905 FORWARD LENGTH=604 | 201606;AT5G64330.2 | Phototropic-responsive	Phospho (STY);Phospho (STY);X;X;X;X;X;X;X;X;X;X;X;X;X;Phospho (STY);X;X;X;X;X;X;X;X;X;X;X;X;X;X;X	XXXXXXXXXPPPPPPPPPPXXXXXXXXXXXX	DS(-54)S(-28)FY(-32)CS(7.7)PS(-7.7)R	7	1
AT5G65660	AT5G65660.1 | hydroxyproline-rich glycoprotein family protein | Chr5:26245444-26246245 REVERSE LENGTH=136 | 201606	0.871111	0.873054	0.928445	LT(0.271)VDVQT(0.858)PPQS(0.871)PPVKPAR	0.929108	-1.23667	-0.780466	-0.99082	-1.28004	-1.15577	-1.27098	-1.2767	-1.62336	-1.01736	-0.908138	0.97226	0.777579	-1.45714	-1.88388	-2.06413	S	3			4920			0.871111	0.0520361	31.976	24.783	31.976	-0.48992	28516000	123	0.873054	0.928445	0.124437	0.166738	AT5G65660.1	123	AT5G65660.1	AT5G65660.1	PRPEKLTVDVQTPPQSPPVKPARFPVPLY__	LT(0.271)VDVQT(0.858)PPQS(0.871)PPVKPAR	9754	AT5G65660.1 | hydroxyproline-rich glycoprotein family protein | Chr5:26245444-26246245 REVERSE LENGTH=136 | 201606	X;X;X;X;X;X;X;X;X;X;X;Phospho (STY);X;X;X;Phospho (STY);X;X;X;X;X;X;X;X;X;X;X;X;X;X;X	XXXXXPPPPPPPPPPPPPPPPPPXXXXXXXX	LT(-7.1)VDVQT(7.1)PPQS(7.5)PPVKPAR	11	2
AT3G58760	AT3G58760.6 | Integrin-linked protein kinase family | Chr3:21728756-21731208 FORWARD LENGTH=369 | 201606;AT3G58760.4 | Integrin-linked protein kinase family | Chr3:21728567-21731208 FORWARD LENGTH=432 | 201606;AT3G58760.2 | Integrin-linked protein kinase f	0.964642	0.873229	0.928488	QS(0.032)S(0.965)LAPES(0.003)R	-2.48974	0.15162	-2.20995	-2.15587	-2.51755	-2.55473	-2.51594	-2.09516	-1.85567	-2.69375	-2.37225	0.899905	1.90844	-1.86472	-2.3376	-2.12444	S	2			2978			0.964642	0.0071938	47.991	33.995	44.612	-0.46456	14005000	18	0.873229	0.928488	-0.170545	-0.166505	AT3G58760.6;AT3G58760.4;AT3G58760.2;AT3G58760.1;AT3G58760.5;AT3G58760.3	18;81;81;18;81;81	AT3G58760.6	AT3G58760.6	IKPKSPARFKLGRQSSLAPESRTPIDTLTED	QS(0.032)S(0.965)LAPES(0.003)R	5866	AT3G58760.6 | Integrin-linked protein kinase family | Chr3:21728756-21731208 FORWARD LENGTH=369 | 201606;AT3G58760.4 | Integrin-linked protein kinase family | Chr3:21728567-21731208 FORWARD LENGTH=432 | 201606;AT3G58760.2 | Integrin-linked protein kinase f	X;X;X;X;X;X;X;X;X;X;X;X;X;X;X;Phospho (STY);X;X;X;X;X;X;X;X;X;X;X;X;X;X;X	XXXXXXXXXXXXXPPPPPPPPPXXXXXXXXX	QS(-15)S(15)LAPES(-24)R	3	1
AT5G40450	AT5G40450.2 | A-kinase anchor-like protein | Chr5:16184799-16195513 REVERSE LENGTH=2889 | 201606;AT5G40450.1 | A-kinase anchor-like protein | Chr5:16184799-16195513 REVERSE LENGTH=2889 | 201606	0.670956	0.872952	0.928507	T(0.27)EEDENDDEDHEHKDDKT(0.528)S(0.532)PDS(0.671)IVMVEAK	-0.384439	-0.160791	-0.0942898	-0.232456	0.328842	0.245015	0.0171108	0.310979	-0.336838	-0.0198975	-0.508533	0.0952101	-0.900977	-1.04038	-0.667933	-0.494087	S	4			4441			0.670956	3.06988e-05	50.522	42.823	50.522	-0.036825	106840000	2834	0.872952	0.928507	-0.0254796	-0.166872	AT5G40450.2;AT5G40450.1	2834;2834	AT5G40450.2	AT5G40450.2	DDEDHEHKDDKTSPDSIVMVEAKDTVSIVKT	T(0.27)EEDENDDEDHEHKDDKT(0.528)S(0.532)PDS(0.671)IVMVEAK	8722	AT5G40450.2 | A-kinase anchor-like protein | Chr5:16184799-16195513 REVERSE LENGTH=2889 | 201606;AT5G40450.1 | A-kinase anchor-like protein | Chr5:16184799-16195513 REVERSE LENGTH=2889 | 201606	X;X;X;X;X;X;X;X;X;X;X;Phospho (STY);Phospho (STY);X;X;Phospho (STY);X;X;X;X;X;X;X;X;X;X;X;X;X;X;X	PPPPPPPPPPPPPPPPPPPPPPPXXXXXXXX	T(-4.9)EEDENDDEDHEHKDDKT(-0.057)S(0.057)PDS(2.8)IVMVEAK	22	2
AT5G65770	AT5G65770.3 | little nuclei4 | Chr5:26311587-26315610 FORWARD LENGTH=1010 | 201606;AT5G65770.1 | little nuclei4 | Chr5:26311587-26315610 FORWARD LENGTH=1010 | 201606;AT5G65780.2 | branched-chain amino acid aminotransferase 5 / branched-chain amino acid tra	0.944955	0.873578	0.928603	VTTLDCS(0.006)ES(0.945)PS(0.049)EAGR	0.252703	0.163247	0.251022	0.288185	0.362295	0.287477	0.415232	0.147309	0.386044	0.245121	0.136841	0.144708	0.256711	0.462979	0.424726	0.324877	S	2			4924			0.944955	5.18916e-50	201.16	164	201.16	-0.066704	94845000	970	0.873578	0.928603	0.0106111	0.166041	AT5G65770.3;AT5G65770.1;AT5G65780.2;AT5G65770.2	970;970;978;997	AT5G65770.3	AT5G65770.3	ETEVTNKVTTLDCSESPSEAGRKMGEETEDG	VTTLDCS(0.006)ES(0.945)PS(0.049)EAGR	9763	AT5G65770.3 | little nuclei4 | Chr5:26311587-26315610 FORWARD LENGTH=1010 | 201606;AT5G65770.1 | little nuclei4 | Chr5:26311587-26315610 FORWARD LENGTH=1010 | 201606;AT5G65780.2 | branched-chain amino acid aminotransferase 5 / branched-chain amino acid tra	X;X;X;X;X;X;X;X;X;X;X;X;X;X;X;Phospho (STY);X;X;X;X;X;X;X;X;X;X;X;X;X;X;X	XXXXXXXPPPPPPPPPPPPPPPXXXXXXXXX	VT(-95)T(-80)LDCS(-22)ES(13)PS(-13)EAGR	9	1
AT3G58600	AT3G58600.1 | Adaptin ear-binding coat-associated protein 1 NECAP-1 | Chr3:21668746-21670999 REVERSE LENGTH=302 | 201606	0.907696	0.873956	0.92866	S(0.053)PS(0.908)S(0.026)LPPS(0.009)LS(0.004)LQR	1.43671	0.920849	0.777561	0.0309629	0.111738	2.04184	1.18032	0.745423	1.37927	-0.265561	1.29438	0.436575	1.54429	1.47434	1.15041	0.850593	S	2			2970			0.907696	9.86731e-21	137.16	107.69	121.04	0.91358	94270000	248	0.873956	0.92866	0.0803554	0.165539	AT3G58600.1	248	AT3G58600.1	AT3G58600.1	PPGPLSPVTTAQKSPSSLPPSLSLQRSSEQQ	S(0.053)PS(0.908)S(0.026)LPPS(0.009)LS(0.004)LQR	5826	AT3G58600.1 | Adaptin ear-binding coat-associated protein 1 NECAP-1 | Chr3:21668746-21670999 REVERSE LENGTH=302 | 201606	X;X;X;X;X;Phospho (STY);X;X;X;X;X;X;X;X;X;Phospho (STY);X;X;X;X;X;X;X;X;X;X;X;X;X;X;X	XXXXXXXXXXXXXPPPPPPPPPPPPPXXXXX	S(-12)PS(12)S(-15)LPPS(-20)LS(-24)LQR	3	1
AT5G40450	AT5G40450.2 | A-kinase anchor-like protein | Chr5:16184799-16195513 REVERSE LENGTH=2889 | 201606;AT5G40450.1 | A-kinase anchor-like protein | Chr5:16184799-16195513 REVERSE LENGTH=2889 | 201606	0.639919	0.872952	0.928683	T(0.004)EEDENDDEDHEHKDDKT(0.64)S(0.259)PDS(0.097)IVMVEAK	-0.384439	-0.160791	-0.0942898	-0.232456	0.328842	0.245015	0.0171108	1.59031	-0.336838	-0.0198975	-0.508533	0.0952101	-0.900977	-1.04038	-0.667933	-0.494087	T	3			4441			0.639919	2.81506e-101	194.67	171.78	106.21	-0.4538	169170000	2830	0.872952	0.928683	-0.0254796	-0.166872	AT5G40450.2;AT5G40450.1	2830;2830	AT5G40450.2	AT5G40450.2	EDENDDEDHEHKDDKTSPDSIVMVEAKDTVS	T(0.004)EEDENDDEDHEHKDDKT(0.64)S(0.259)PDS(0.097)IVMVEAK	12771	AT5G40450.2 | A-kinase anchor-like protein | Chr5:16184799-16195513 REVERSE LENGTH=2889 | 201606;AT5G40450.1 | A-kinase anchor-like protein | Chr5:16184799-16195513 REVERSE LENGTH=2889 | 201606	X;X;X;X;X;X;X;X;X;X;X;X;X;X;X;Phospho (STY);Phospho (STY);X;X;Phospho (STY);X;X;Oxidation (M);X;X;X;X;X;X;X;X	PPPPPPPPPPPPPPPPPPPPPPPPPPPXXXX	T(-22)EEDENDDEDHEHKDDKT(3.9)S(-3.9)PDS(-8.2)IVMVEAK	18	1;2
AT1G36310	AT1G36310.2 | S-adenosyl-L-methionine-dependent methyltransferases superfamily protein | Chr1:13669644-13670934 FORWARD LENGTH=404 | 201606;AT1G36310.1 | S-adenosyl-L-methionine-dependent methyltransferases superfamily protein | Chr1:13669644-13670934 FORW	0.800862	0.875387	0.928702	EFLT(0.022)S(0.171)S(0.801)DEEEES(0.005)VS(0.001)IR	-0.495274	-1.12808	-0.662165	0.290961	-1.10424	-1.06908	-1.52641	-0.992606	-1.03305	1.17796	-1.38139	-1.19554	-1.25299	-1.13077	-1.04154	-0.63332	S	2			646			0.800862	2.92542e-52	177.84	146.45	164.65	0.52347	32036000	45	0.875387	0.928702	0.109366	0.16364	AT1G36310.2;AT1G36310.1	45;45	AT1G36310.2	AT1G36310.2	RDIKVKSDSKEFLTSSDEEEESVSIRVSSSS	EFLT(0.022)S(0.171)S(0.801)DEEEES(0.005)VS(0.001)IR	1358	AT1G36310.2 | S-adenosyl-L-methionine-dependent methyltransferases superfamily protein | Chr1:13669644-13670934 FORWARD LENGTH=404 | 201606;AT1G36310.1 | S-adenosyl-L-methionine-dependent methyltransferases superfamily protein | Chr1:13669644-13670934 FORW	X;X;X;X;X;X;X;X;X;X;X;X;X;X;X;Phospho (STY);X;X;X;X;X;X;X;X;X;X;X;X;X;X;X	XXXXXXXXXXPPPPPPPPPPPPPPPPXXXXX	EFLT(-16)S(-6.7)S(6.7)DEEEES(-22)VS(-28)IR	6	1
AT1G76350	AT1G76350.4 | Plant regulator RWP-RK family protein | Chr1:28640143-28642817 FORWARD LENGTH=808 | 201606;AT1G76350.3 | Plant regulator RWP-RK family protein | Chr1:28640143-28642817 FORWARD LENGTH=808 | 201606;AT1G76350.2 | Plant regulator RWP-RK family pr	0.757887	0.873855	0.928712	LLLQLS(0.758)S(0.758)S(0.758)Y(0.726)LPER	-1.03422	1.08366	-1.57122	0.389717	0.451006	-2.00841	0.939972	1.73446	-1.09447	-1.20523	-1.09171	1.64455	1.02152	-0.0437235	-1.80436	0.651664	S	2			1192			0.757887	0.0419614	30.564	17.987	30.564	-2.3571	13699000	795	0.873855	0.928712	0.1537	0.165675	AT1G76350.4;AT1G76350.3;AT1G76350.2;AT1G76350.1	795;795;795;795	AT1G76350.4	AT1G76350.4	SFPGQTIKLLLQLSSSYLPERSSVSGCLS__	LLLQLS(0.758)S(0.758)S(0.758)Y(0.726)LPER	2383	AT1G76350.4 | Plant regulator RWP-RK family protein | Chr1:28640143-28642817 FORWARD LENGTH=808 | 201606;AT1G76350.3 | Plant regulator RWP-RK family protein | Chr1:28640143-28642817 FORWARD LENGTH=808 | 201606;AT1G76350.2 | Plant regulator RWP-RK family pr	X;X;X;X;X;X;X;X;X;X;X;X;X;Phospho (STY);Phospho (STY);Phospho (STY);X;X;X;X;X;X;X;X;X;X;X;X;X;X;X	XXXXXXXXPPPPPPPPPPPPPXXXXXXXXXX	LLLQLS(0.53)S(0.53)S(0.53)Y(-0.53)LPER	8
AT3G21360	AT3G21360.1 | 2-oxoglutarate (2OG) and Fe(II)-dependent oxygenase superfamily protein | Chr3:7522865-7524036 FORWARD LENGTH=330 | 201606	0.5	0.874336	0.928754	VLGEDDDPS(0.5)S(0.5)PIGR	1.55725	-0.214724	-1.45214	-0.52569	-0.672235	0.683684	1.45637	-0.0363276	-0.789562	0.41378	-0.467642	0.683766	-0.650079	-0.615054	0.922527	2.08319	S	2			2544			0.5	1.75287e-24	129.71	114.56	106.17	0.58216	19456000	188	0.874336	0.928754	-0.118911	-0.165036	AT3G21360.1	188	AT3G21360.1	AT3G21360.1	HGLLYVRVLGEDDDPSSPIGRGWKSTFLTHD	VLGEDDDPS(0.5)S(0.5)PIGR	5022	AT3G21360.1 | 2-oxoglutarate (2OG) and Fe(II)-dependent oxygenase superfamily protein | Chr3:7522865-7524036 FORWARD LENGTH=330 | 201606	X;X;X;X;X;X;X;X;X;X;X;X;X;X;X;Phospho (STY);X;X;X;X;X;X;X;X;X;X;X;X;X;X;X	XXXXXXXPPPPPPPPPPPPPPXXXXXXXXXX	VLGEDDDPS(0)S(0)PIGR	9	1
AT1G13030	AT1G13030.1 | sphere organelles protein-like protein | Chr1:4444284-4447278 REVERSE LENGTH=608 | 201606	0.988146	0.875665	0.92876	HCET(0.012)LENQQAEEVS(0.988)DGFGDEVVPVEVRPGHIR	0.441809	0.607098	0.627806	0.68821	0.533726	0.53366	0.593868	1.00341	0.492449	0.686745	0.734135	0.38827	0.496505	0.548129	0.644323	0.832899	S	4			267			0.988146	1.11192e-46	131.79	126.73	128.01	0.20221	126330000	321	0.875665	0.92876	0.0158308	0.163272	AT1G13030.1	321	AT1G13030.1	AT1G13030.1	EKHCETLENQQAEEVSDGFGDEVVPVEVRPG	HCET(0.012)LENQQAEEVS(0.988)DGFGDEVVPVEVRPGHIR	499	AT1G13030.1 | sphere organelles protein-like protein | Chr1:4444284-4447278 REVERSE LENGTH=608 | 201606	X;X;X;X;X;X;X;X;X;X;X;X;X;X;X;Phospho (STY);X;X;X;X;X;X;X;X;X;X;X;X;X;X;X	XXPPPPPPPPPPPPPPPPPPPPPPPPPPPPP	HCET(-19)LENQQAEEVS(19)DGFGDEVVPVEVRPGHIR	14	1
AT3G28860	AT3G28860.1 | ATP binding cassette subfamily B19 | Chr3:10870287-10877286 REVERSE LENGTH=1252 | 201606	0.691808	0.874505	0.928769	NLSYS(0.001)Y(0.015)S(0.692)T(0.292)GADGR	-2.20059	1.04798	-0.230193	2.8605	2.35063	2.56432	2.53086	1.05631	-1.11528	1.00798	2.47714	-1.85097	2.25225	-1.31199	1.89167	-1.62058	S	2			2677			0.691808	2.75174e-06	156.6	64.353	156.24	0.74694	161760000	647	0.874505	0.928769	0.23971	0.164811	AT3G28860.1	647	AT3G28860.1	AT3G28860.1	LSLRSGSLRNLSYSYSTGADGRIEMISNAET	NLSYS(0.001)Y(0.015)S(0.692)T(0.292)GADGR	5266	AT3G28860.1 | ATP binding cassette subfamily B19 | Chr3:10870287-10877286 REVERSE LENGTH=1252 | 201606	X;X;X;X;X;X;X;X;X;X;X;X;X;X;X;Phospho (STY);X;X;X;X;X;X;X;X;X;X;X;X;X;X;X	XXXXXXXXXPPPPPPPPPPPPPXXXXXXXXX	NLS(-65)Y(-41)S(-29)Y(-17)S(3.7)T(-3.7)GADGR	7	1
AT1G29400	AT1G29400.3 | MEI2-like protein 5 | Chr1:10290393-10293696 REVERSE LENGTH=800 | 201606;AT1G29400.2 | MEI2-like protein 5 | Chr1:10290393-10293696 REVERSE LENGTH=800 | 201606;AT1G29400.1 | MEI2-like protein 5 | Chr1:10290393-10293696 REVERSE LENGTH=800 | 20	0.5	0.874245	0.928782	NMDLLDS(0.5)QLS(0.5)DDDGRER	2.30899	2.42449	-1.89851	-1.55114	2.85208	-1.81655	-1.84386	2.93742	-1.34542	2.61133	2.76981	-1.63437	2.58827	-2.37344	-1.65513	-2.24181	S	3			551			0.5	7.95055e-18	119.31	99.445	96.718	-0.71444	502670000	789	0.874245	0.928782	-0.27938	-0.165156	AT1G29400.3;AT1G29400.2;AT1G29400.1	789;789;789	AT1G29400.3	AT1G29400.3	EQVVDEESKNMDLLDSQLSDDDGRERS____	NMDLLDS(0.5)QLS(0.5)DDDGRER	1125	AT1G29400.3 | MEI2-like protein 5 | Chr1:10290393-10293696 REVERSE LENGTH=800 | 201606;AT1G29400.2 | MEI2-like protein 5 | Chr1:10290393-10293696 REVERSE LENGTH=800 | 201606;AT1G29400.1 | MEI2-like protein 5 | Chr1:10290393-10293696 REVERSE LENGTH=800 | 20	X;X;X;X;X;X;X;X;X;X;Oxidation (M);X;X;X;X;Phospho (STY);X;X;X;X;X;X;X;X;X;X;X;X;X;X;X	XXXXXXXXXPPPPPPPPPPPPPPPPPXXXXX	NMDLLDS(0)QLS(0)DDDGRER	7	1
AT3G52860	AT3G52860.1 | mediator of RNA polymerase II transcription subunit-like protein | Chr3:19591998-19592741 REVERSE LENGTH=156 | 201606	0.823401	0.875369	0.928848	ELQAIDRS(0.823)PHPS(0.177)HQIDVER	-0.745735	-0.568228	-0.586054	-0.742868	-0.313053	0.347659	-0.950617	-0.740293	-0.769281	-1.23713	-0.348064	-0.124688	-1.33917	-0.517472	-1.04161	-1.21223	S	4			2848			0.823401	2.85512e-05	69.737	53.795	69.737	-0.072763	54628000	67	0.875369	0.928848	-0.0409305	-0.163665	AT3G52860.1	67	AT3G52860.1	AT3G52860.1	LLPCLPARELQAIDRSPHPSHQIDVERHARD	ELQAIDRS(0.823)PHPS(0.177)HQIDVER	5587	AT3G52860.1 | mediator of RNA polymerase II transcription subunit-like protein | Chr3:19591998-19592741 REVERSE LENGTH=156 | 201606	X;X;X;X;X;X;X;X;X;X;X;X;X;X;X;Phospho (STY);X;X;X;X;X;X;X;X;X;X;X;X;X;X;X	XXXXXXXXPPPPPPPPPPPPPPPPPPPXXXX	ELQAIDRS(6.7)PHPS(-6.7)HQIDVER	8	1
AT4G32285	AT4G32285.2 | ENTH/ANTH/VHS superfamily protein | Chr4:15586003-15587910 FORWARD LENGTH=635 | 201606;AT4G32285.1 | ENTH/ANTH/VHS superfamily protein | Chr4:15586003-15587910 FORWARD LENGTH=635 | 201606	1	0.873831	0.928855	S(1)FGDVNEIGAR	3.68022	3.94792	3.96304	3.9481	4.15826	4.00622	4.09159	3.98354	4.04326	3.87853	3.81346	3.86015	3.89873	3.76572	3.76679	3.88622	S	2			3653			1	2.182e-34	200.93	164.51	145.31	-0.14417	2401200000	207	0.873831	0.928855	-0.0140297	-0.165705	AT4G32285.2;AT4G32285.1	207;207	AT4G32285.2	AT4G32285.2	DYETGNGFGMPKRSRSFGDVNEIGAREEKKS	S(1)FGDVNEIGAR	7239	AT4G32285.2 | ENTH/ANTH/VHS superfamily protein | Chr4:15586003-15587910 FORWARD LENGTH=635 | 201606;AT4G32285.1 | ENTH/ANTH/VHS superfamily protein | Chr4:15586003-15587910 FORWARD LENGTH=635 | 201606	X;X;X;X;X;X;X;X;X;X;X;X;X;X;X;Phospho (STY);X;X;X;X;X;X;X;X;X;X;X;X;X;X;X	XXXXXXXXXXXXXPPPPPPPPPPPPPXXXXX	S(83)FGDVNEIGAR	1	1
AT5G55060	AT5G55060.3 | Rab3 GTPase-activating protein catalytic subunit | Chr5:22343079-22346400 FORWARD LENGTH=569 | 201606;AT5G55060.2 | Rab3 GTPase-activating protein catalytic subunit | Chr5:22343079-22346400 FORWARD LENGTH=569 | 201606;AT5G55060.1 | Rab3 GTPas	0.761241	0.875312	0.928932	DFVASS(0.001)GS(0.029)S(0.209)S(0.761)PVR	-0.226192	0.553174	0.494655	-0.406543	-0.180849	-0.0775003	-0.0851479	0.626136	-0.185999	-0.366094	-0.249277	1.55653	1.81553	0.102875	1.47624	-0.057724	S	2			4693			0.761241	3.38699e-21	133.13	115.69	103.39	0.57218	30673000	74	0.875312	0.928932	-0.0850166	-0.16374	AT5G55060.3;AT5G55060.2;AT5G55060.1	74;74;167	AT5G55060.3	AT5G55060.3	RAKNVKDFVASSGSSSPVRERGGLSLSAVKS	DFVASS(0.001)GS(0.029)S(0.209)S(0.761)PVR	9283	AT5G55060.3 | Rab3 GTPase-activating protein catalytic subunit | Chr5:22343079-22346400 FORWARD LENGTH=569 | 201606;AT5G55060.2 | Rab3 GTPase-activating protein catalytic subunit | Chr5:22343079-22346400 FORWARD LENGTH=569 | 201606;AT5G55060.1 | Rab3 GTPas	X;X;X;X;X;X;X;X;X;X;X;X;X;X;X;Phospho (STY);X;X;X;X;X;X;X;X;X;X;X;X;X;X;X	XXXXXXPPPPPPPPPPPPPXXXXXXXXXXXX	DFVAS(-46)S(-30)GS(-14)S(-5.6)S(5.6)PVR	10	1
AT5G22580	AT5G22580.1 | Stress responsive A/B Barrel Domain-containing protein | Chr5:7502709-7503137 FORWARD LENGTH=111 | 201606	1	0.874764	0.928955	SSVVAT(1)P	-1.04481	-0.54529	-0.746841	-0.551012	-0.253159	-0.00983334	-0.158484	-0.302234	-0.263508	-0.79495	-1.04571	-0.651362	-0.59916	-0.691537	-0.536594	-0.537968	T	1			4270			1	2.2912e-10	116.73	116.73	116.73	0.02477	60013000	110	0.874764	0.928955	-0.0331056	-0.164468	AT5G22580.1	110	AT5G22580.1	AT5G22580.1	LLDFPVAAVKSSVVATP______________	SSVVAT(1)P	12717	AT5G22580.1 | Stress responsive A/B Barrel Domain-containing protein | Chr5:7502709-7503137 FORWARD LENGTH=111 | 201606	X;X;X;X;X;X;X;X;X;X;X;X;X;X;X;Phospho (STY);X;X;X;X;X;X;X;X;X;X;X;X;X;X;X	XXXXXXXXXXPPPPPPPXXXXXXXXXXXXXX	S(-69)S(-69)VVAT(69)P	6	1
AT4G35580	AT4G35580.1 | NAC transcription factor-like 9 | Chr4:16888581-16890744 REVERSE LENGTH=512 | 201606;AT4G35580.3 | NAC transcription factor-like 9 | Chr4:16888534-16890744 REVERSE LENGTH=533 | 201606;AT4G35580.2 | NAC transcription factor-like 9 | Chr4:16888	0.541396	0.875288	0.929068	ENPAVS(0.541)PNGIFS(0.229)S(0.229)AK	-0.720837	-0.850756	-1.06688	-1.65405	-1.24633	0.112226	-0.841629	-0.841342	-1.42311	-0.955162	-1.2062	-0.866443	-0.846974	-0.527244	-1.36304	-1.30908	S	2			3746			0.541396	0.053009	41.967	24.755	41.967	-0.29175	34012000	303	0.875288	0.929068	0.0396006	0.163772	AT4G35580.1;AT4G35580.3;AT4G35580.2	303;303;303	AT4G35580.1	AT4G35580.1	DFSCEESISRENPAVSPNGIFSSAKMLQSAA	ENPAVS(0.541)PNGIFS(0.229)S(0.229)AK	7399	AT4G35580.1 | NAC transcription factor-like 9 | Chr4:16888581-16890744 REVERSE LENGTH=512 | 201606;AT4G35580.3 | NAC transcription factor-like 9 | Chr4:16888534-16890744 REVERSE LENGTH=533 | 201606;AT4G35580.2 | NAC transcription factor-like 9 | Chr4:16888	X;X;X;X;X;X;X;X;X;X;X;X;X;X;X;Phospho (STY);X;X;X;X;X;X;X;X;X;X;X;X;X;X;X	XXXXXXXXXXPPPPPPPPPPPPPPPXXXXXX	ENPAVS(3.7)PNGIFS(-3.7)S(-3.7)AK	6
AT1G42970	AT1G12900.4 | glyceraldehyde 3-phosphate dehydrogenase A subunit 2 | Chr1:4392634-4393850 REVERSE LENGTH=350 | 201606;AT1G12900.3 | glyceraldehyde 3-phosphate dehydrogenase A subunit 2 | Chr1:4392634-4393850 REVERSE LENGTH=350 | 201606;AT1G12900.1 | glycer	0.665241	0.875226	0.929203	AAALNIVPT(0.282)S(0.665)T(0.052)GAAK	1.30001	0.667955	1.64103	1.74523	1.62234	1.37868	1.46733	1.55143	1.47773	1.6557	1.30017	1.09805	1.46717	1.60811	1.5224	1.87029	S	2			262;2632;658			0.665241	6.52578e-24	134.61	108.68	116.96	-0.85827	207200000	292	0.875226	0.929203	-0.0443583	-0.163854	AT1G12900.4;AT1G12900.3;AT1G12900.1;AT1G12900.5;AT1G12900.2;AT1G42970.1;AT3G26650.1	224;224;273;315;191;292;270	AT1G12900.4;AT1G42970.1;AT3G26650.1	AT1G42970.1	DLRRARAAALNIVPTSTGAAKAVALVLPNLK;DLRRARAAALNIVPTSTGAAKAVSLVLPQLK	AAALNIVPT(0.282)S(0.665)T(0.052)GAAK	482	AT1G12900.4 | glyceraldehyde 3-phosphate dehydrogenase A subunit 2 | Chr1:4392634-4393850 REVERSE LENGTH=350 | 201606;AT1G12900.3 | glyceraldehyde 3-phosphate dehydrogenase A subunit 2 | Chr1:4392634-4393850 REVERSE LENGTH=350 | 201606;AT1G12900.1 | glycer	X;X;X;X;X;X;X;X;X;X;X;X;X;X;X;Phospho (STY);X;X;X;X;X;X;X;X;X;X;X;X;X;X;X	XXXXXXPPPPPPPPPPPPPPPXXXXXXXXXX	AAALNIVPT(-3.7)S(3.7)T(-11)GAAK	10	1
AT1G37130	AT1G37130.1 | nitrate reductase 2 | Chr1:14158617-14161652 FORWARD LENGTH=917 | 201606	0.949231	0.876871	0.930028	VHDDDEDVS(0.972)S(0.949)EDENET(0.062)HNS(0.012)NAVY(0.003)Y(0.002)K	2.72075	3.04999	3.20913	3.4817	3.64571	3.65473	3.65387	3.79951	3.96269	3.53518	3.45813	1.06967	3.26496	3.45848	3.31472	3.44909	S	3			650			0.949231	1.61075e-29	116.35	107.59	116.35	-0.35723	879740000	63	0.876871	0.930028	0.108974	0.161671	AT1G37130.1	63	AT1G37130.1	AT1G37130.1	FLKPAKVHDDDEDVSSEDENETHNSNAVYYK	VHDDDEDVS(0.972)S(0.949)EDENET(0.062)HNS(0.012)NAVY(0.003)Y(0.002)K	1380	AT1G37130.1 | nitrate reductase 2 | Chr1:14158617-14161652 FORWARD LENGTH=917 | 201606	X;X;X;X;X;X;X;X;X;X;X;X;X;X;Phospho (STY);Phospho (STY);X;X;X;X;X;X;X;X;X;X;X;X;X;X;X	XXXXXXPPPPPPPPPPPPPPPPPPPPPPPPP	VHDDDEDVS(17)S(14)EDENET(-14)HNS(-23)NAVY(-32)Y(-33)K	10	1;2
AT5G46430	AT5G46430.2 | Ribosomal protein L32e | Chr5:18833429-18834409 FORWARD LENGTH=133 | 201606;AT5G46430.1 | Ribosomal protein L32e | Chr5:18833429-18834409 FORWARD LENGTH=133 | 201606	0.5	0.877833	0.931117	FIVHNT(0.5)S(0.5)ELELLMMHNR	-1.38055	-1.23922	0.911775	-1.32736	-1.68323	-1.99607	1.75959	-1.88694	-1.99723	-1.7525	-1.69824	1.73827	0.0809849	-2.14419	0.910845	-2.06521	T	3			4539			0.5	1.25403e-08	113.47	81.434	113.47	0.15565	17089000	80	0.877833	0.931117	0.168586	0.160396	AT5G46430.2;AT5G46430.1	80;80	AT5G46430.2	AT5G46430.2	RHYLPNGFKKFIVHNTSELELLMMHNRTYCA	FIVHNT(0.5)S(0.5)ELELLMMHNR	12816	AT5G46430.2 | Ribosomal protein L32e | Chr5:18833429-18834409 FORWARD LENGTH=133 | 201606;AT5G46430.1 | Ribosomal protein L32e | Chr5:18833429-18834409 FORWARD LENGTH=133 | 201606	X;X;X;X;X;X;X;X;X;X;X;X;X;X;X;Phospho (STY);X;X;X;X;X;X;X;X;X;X;X;X;X;X;X	XXXXXXXXXXPPPPPPPPPPPPPPPPPXXXX	FIVHNT(0)S(0)ELELLMMHNR	6	1
AT4G38600	AT4G38600.1 | HECT ubiquitin protein ligase family protein KAK | Chr4:18041503-18049292 REVERSE LENGTH=1888 | 201606;AT4G38600.3 | HECT ubiquitin protein ligase family protein KAK | Chr4:18041503-18049292 REVERSE LENGTH=1888 | 201606;AT4G38600.2 | HECT ubi	0.814757	0.878414	0.931703	S(0.16)RS(0.815)AINIGDT(0.015)S(0.01)K	-0.994589	-0.99325	-0.468885	1.21534	-1.1437	0.33714	-0.866755	0.190389	-1.30107	1.97492	-1.37751	-1.15594	-0.980065	0.395851	-0.143667	-0.979477	S	2			3810			0.814757	0.0590564	46.73	26.943	46.73	2.7338	24958000	1012	0.878414	0.931703	0.154555	0.159626	AT4G38600.1;AT4G38600.3;AT4G38600.2	1012;1012;939	AT4G38600.1	AT4G38600.1	STPASTTRRHSSRSRSAINIGDTSKKDPVHE	S(0.16)RS(0.815)AINIGDT(0.015)S(0.01)K	7543	AT4G38600.1 | HECT ubiquitin protein ligase family protein KAK | Chr4:18041503-18049292 REVERSE LENGTH=1888 | 201606;AT4G38600.3 | HECT ubiquitin protein ligase family protein KAK | Chr4:18041503-18049292 REVERSE LENGTH=1888 | 201606;AT4G38600.2 | HECT ubi	X;X;X;X;X;X;X;X;X;X;X;X;X;X;X;Phospho (STY);X;X;X;X;X;X;X;X;X;X;X;X;X;X;X	XXXXXXXXXXXXXPPPPPPPPPPPPXXXXXX	S(-7.1)RS(7.1)AINIGDT(-17)S(-19)K	3	1
AT1G35580	AT1G35580.2 | cytosolic invertase 1 | Chr1:13122460-13124808 REVERSE LENGTH=551 | 201606;AT1G35580.1 | cytosolic invertase 1 | Chr1:13122460-13124808 REVERSE LENGTH=551 | 201606;AT1G35580.3 | cytosolic invertase 1 | Chr1:13123183-13124808 REVERSE LENGTH=46	0.613365	0.878574	0.931733	AVGS(1)HCS(0.387)LS(0.613)EMDDLDLTR	-0.502285	-0.570206	2.07846	1.61689	0.624195	0.328939	0.189493	2.24314	0.1573	0.392437	1.03102	0.583646	0.281475	-0.0721564	0.00300764	1.23888	S	2			640			0.613365	3.03046e-81	196.01	173.96	196.01	-0.57398	67437000	16	0.878574	0.931733	0.114615	0.159414	AT1G35580.2;AT1G35580.1;AT1G35580.3	16;16;16	AT1G35580.2	AT1G35580.2	MEGVGLRAVGSHCSLSEMDDLDLTRALDKPR	AVGS(1)HCS(0.387)LS(0.613)EMDDLDLTR	1342	AT1G35580.2 | cytosolic invertase 1 | Chr1:13122460-13124808 REVERSE LENGTH=551 | 201606;AT1G35580.1 | cytosolic invertase 1 | Chr1:13122460-13124808 REVERSE LENGTH=551 | 201606;AT1G35580.3 | cytosolic invertase 1 | Chr1:13123183-13124808 REVERSE LENGTH=46	X;X;X;X;X;X;X;X;X;X;Phospho (STY);X;X;X;X;Phospho (STY);X;Oxidation (M);X;X;X;X;X;X;X;X;X;X;X;X;X	XXXXXXXPPPPPPPPPPPPPPPPPPXXXXXX	AVGS(43)HCS(-2)LS(2)EMDDLDLT(-68)R	9	1;2
AT2G21230	AT2G21230.2 | Basic-leucine zipper (bZIP) transcription factor family protein | Chr2:9094521-9096059 REVERSE LENGTH=460 | 201606;AT2G21230.4 | Basic-leucine zipper (bZIP) transcription factor family protein | Chr2:9093920-9096059 REVERSE LENGTH=519 | 20160	0.97062	0.879177	0.931911	S(0.025)VS(0.971)MDS(0.005)CFMGK	-0.631411	-1.00417	-0.795631	-1.08958	-1.15829	-1.00151	-0.794849	-0.821206	-0.805897	-1.17884	-0.473152	-1.18985	-0.777286	-0.791087	-1.09578	-1.35187	S	2			1510			0.97062	4.8148e-06	107.09	76.757	107.09	-0.50367	49268000	300	0.879177	0.931911	0.0317395	0.158614	AT2G21230.2;AT2G21230.4;AT2G21230.1;AT2G21230.3	300;300;300;300	AT2G21230.2	AT2G21230.2	AGGDIAPTGRHYRSVSMDSCFMGKLNFGDES	S(0.025)VS(0.971)MDS(0.005)CFMGK	2987	AT2G21230.2 | Basic-leucine zipper (bZIP) transcription factor family protein | Chr2:9094521-9096059 REVERSE LENGTH=460 | 201606;AT2G21230.4 | Basic-leucine zipper (bZIP) transcription factor family protein | Chr2:9093920-9096059 REVERSE LENGTH=519 | 20160	X;X;X;X;X;X;X;X;X;X;X;X;X;X;X;Phospho (STY);Oxidation (M);X;X;X;X;Oxidation (M);X;X;X;X;X;X;X;X;X	XXXXXXXXXXXXXPPPPPPPPPPPXXXXXXX	S(-16)VS(16)MDS(-23)CFMGK	3	1
AT5G09850	AT5G09850.3 | Transcription elongation factor (TFIIS) family protein | Chr5:3063607-3065221 REVERSE LENGTH=344 | 201606;AT5G09850.5 | Transcription elongation factor (TFIIS) family protein | Chr5:3063488-3065221 REVERSE LENGTH=353 | 201606;AT5G09850.4 | Tr	1	0.879033	0.931952	EKS(1)VNVEDDDDFDPFAGLFDDEQK	2.10406	1.65328	2.52887	2.11136	2.37167	1.95891	2.32825	0.948593	1.82297	2.09272	2.21449	2.40485	2.05229	2.01947	0.125767	1.88118	S	3			4002			1	1.3973e-07	65.69	58.815	58.021	1.1583	312720000	104	0.879033	0.931952	-0.0343645	-0.158806	AT5G09850.3;AT5G09850.5;AT5G09850.4;AT5G09850.2;AT5G09850.1	104;104;104;104;104	AT5G09850.3	AT5G09850.3	EEGVTAAAEEEVREKSVNVEDDDDFDPFAGL	EKS(1)VNVEDDDDFDPFAGLFDDEQK	7909	AT5G09850.3 | Transcription elongation factor (TFIIS) family protein | Chr5:3063607-3065221 REVERSE LENGTH=344 | 201606;AT5G09850.5 | Transcription elongation factor (TFIIS) family protein | Chr5:3063488-3065221 REVERSE LENGTH=353 | 201606;AT5G09850.4 | Tr	X;X;X;X;X;X;X;X;X;X;X;X;X;X;X;Phospho (STY);X;X;X;X;X;X;X;X;X;X;X;X;X;X;X	XXXXXXXXXXXXXPPPPPPPPPPPPPPPPPP	EKS(28)VNVEDDDDFDPFAGLFDDEQK	3	1
AT2G30710	AT2G30710.1 | Ypt/Rab-GAP domain of gyp1p superfamily protein | Chr2:13086147-13088991 REVERSE LENGTH=440 | 201606	0.865949	0.879024	0.932106	RS(0.001)DPPPY(0.002)PIS(0.866)PT(0.07)Y(0.062)QR	2.25706	1.62422	0.916933	1.61843	0.317539	1.32379	1.26234	1.50027	1.73674	1.82867	1.76461	1.27809	1.77881	1.44408	1.57919	1.74898	S	3			1683			0.865949	1.06265e-12	115.57	88.298	82.609	0.30149	293020000	50	0.879024	0.932106	-0.0478661	-0.158816	AT2G30710.1	50	AT2G30710.1	AT2G30710.1	KVLLTRRSDPPPYPISPTYQRSLSENDAGRN	RS(0.001)DPPPY(0.002)PIS(0.866)PT(0.07)Y(0.062)QR	3355	AT2G30710.1 | Ypt/Rab-GAP domain of gyp1p superfamily protein | Chr2:13086147-13088991 REVERSE LENGTH=440 | 201606	X;X;X;X;X;X;X;X;X;X;X;X;X;X;X;Phospho (STY);X;X;X;X;X;X;X;Phospho (STY);X;X;X;X;X;X;X	XXXXXXPPPPPPPPPPPPPPPXXXXXXXXXX	RS(-31)DPPPY(-26)PIS(11)PT(-11)Y(-11)QR	10	1
AT1G72170	AT1G72170.1 | MICOS complex subunit%2C putative (DUF543) | Chr1:27156403-27157516 FORWARD LENGTH=102 | 201606	0.573688	0.879568	0.932227	AFDS(0.574)PS(0.19)S(0.115)S(0.073)S(0.049)ANLAAPK	-0.902214	-1.29291	0.773743	-0.893364	-0.83609	-1.14251	-0.816345	1.28092	-0.985886	-0.991184	-1.08748	0.383347	-0.378955	1.86767	-0.170561	1.58009	S	2			1093			0.573688	0.000529416	55.186	47.594	55.186	0.38935	24263000	75	0.879568	0.932227	0.0916142	0.158096	AT1G72170.1	75	AT1G72170.1	AT1G72170.1	IGIGSAYSDCSRAFDSPSSSSANLAAPKNNI	AFDS(0.574)PS(0.19)S(0.115)S(0.073)S(0.049)ANLAAPK	2197	AT1G72170.1 | MICOS complex subunit%2C putative (DUF543) | Chr1:27156403-27157516 FORWARD LENGTH=102 | 201606	X;X;X;X;X;X;X;X;X;X;X;X;X;X;X;Phospho (STY);X;X;X;X;X;X;X;X;X;X;X;X;X;X;X	XXXXXXXXXXXXPPPPPPPPPPPPPPPPXXX	AFDS(4.8)PS(-4.8)S(-7)S(-9)S(-11)ANLAAPK	4	1
AT5G47310	AT5G47310.1 | PPPDE putative thiol peptidase family protein | Chr5:19201325-19202674 FORWARD LENGTH=245 | 201606	0.631779	0.882073	0.932604	ELLQEPT(0.021)DDT(0.289)S(0.632)PQY(0.058)LLK	-0.657362	0.72274	0.886446	1.52943	1.27988	-0.629508	0.448039	0.0311645	-0.867424	0.740558	0.811351	1.3836	1.13757	-1.0487	-0.934937	1.30143	S	2			4554			0.631779	7.50465e-12	109.48	79.673	106.6	-0.50667	14490000	237	0.882073	0.932604	0.103292	0.154777	AT5G47310.1	237	AT5G47310.1	AT5G47310.1	VRLARELLQEPTDDTSPQYLLKRS_______	ELLQEPT(0.021)DDT(0.289)S(0.632)PQY(0.058)LLK	8967	AT5G47310.1 | PPPDE putative thiol peptidase family protein | Chr5:19201325-19202674 FORWARD LENGTH=245 | 201606	X;X;X;X;X;X;X;X;X;X;X;X;X;X;X;Phospho (STY);X;X;X;X;X;X;X;X;X;X;X;X;X;X;X	XXXXXPPPPPPPPPPPPPPPPPXXXXXXXXX	ELLQEPT(-15)DDT(-3.4)S(3.4)PQY(-10)LLK	11	1
AT1G27850	AT1G27850.1 | RUN/FYVE domain protein | Chr1:9699265-9703701 FORWARD LENGTH=1148 | 201606	0.777666	0.882015	0.932705	GRPQS(0.003)QIS(0.22)LS(0.778)R	-1.71482	-2.32385	-2.21051	-1.98681	-1.5044	-1.90083	-1.80729	-1.92623	-1.91984	-2.01654	-2.13293	-2.26167	-2.27887	-2.10663	-2.39642	0.386571	S	3			525			0.777666	0.000532589	55.841	47.112	53.3	0.48327	19418000	133	0.882015	0.932705	0.0237482	0.154853	AT1G27850.1	133	AT1G27850.1	AT1G27850.1	ASVVRRGRPQSQISLSRSSTMEKSRRSSKGS	GRPQS(0.003)QIS(0.22)LS(0.778)R	1067	AT1G27850.1 | RUN/FYVE domain protein | Chr1:9699265-9703701 FORWARD LENGTH=1148 | 201606	X;X;X;X;X;X;X;X;X;X;X;X;X;X;X;Phospho (STY);X;X;X;X;X;X;X;X;X;X;X;X;X;X;X	XXXXXXPPPPPPPPPPPXXXXXXXXXXXXXX	GRPQS(-24)QIS(-5.5)LS(5.5)R	10	1
AT3G49601	AT3G49601.1 | pre-mRNA-splicing factor | Chr3:18387504-18389279 REVERSE LENGTH=591 | 201606	0.816716	0.882975	0.932828	EVARDS(0.817)DDS(0.817)EAEY(0.367)ENRK	-3.21386	-2.3019	-2.45053	-1.91079	-2.53266	-2.41524	-2.18777	-2.24419	-1.75297	-2.83951	-2.77627	-2.73947	-3.46505	-3.99086	0.38197	-3.21752	S	3			2793			0.816716	0.019735	31.42	27.7	31.42	-0.062029	13507000	450	0.882975	0.932828	0.0577843	0.153581	AT3G49601.1	450	AT3G49601.1	AT3G49601.1	DKYRSDSRGKEVARDSDDSEAEYENRKKLKN	EVARDS(0.817)DDS(0.817)EAEY(0.367)ENRK	5484	AT3G49601.1 | pre-mRNA-splicing factor | Chr3:18387504-18389279 REVERSE LENGTH=591 | 201606	X;X;X;X;X;X;X;X;X;X;X;X;X;X;X;Phospho (STY);X;X;Phospho (STY);X;X;X;X;X;X;X;X;X;X;X;X	XXXXXXXXXXPPPPPPPPPPPPPPPPPXXXX	EVARDS(5.4)DDS(5.4)EAEY(-5.4)ENRK	6	2
AT1G80680	AT1G80680.1 | SUPPRESSOR OF AUXIN RESISTANCE 3 | Chr1:30324219-30328489 FORWARD LENGTH=1046 | 201606	1	0.881822	0.932841	FGLS(1)DDEAEDIAMDDAPGLGDPVGLDGK	0.435709	1.52729	0.408161	0.432047	1.98319	-0.147851	0.934333	1.60957	0.229918	0.532572	0.122863	1.64252	-0.0212752	0.482322	1.42081	0.487901	S	2			1300			1	6.125e-81	171.5	161.16	165.38	1.5997	24427000	193	0.881822	0.932841	0.0688323	0.155109	AT1G80680.1	193	AT1G80680.1	AT1G80680.1	GLWKFFVPHFSRFGLSDDEAEDIAMDDAPGL	FGLS(1)DDEAEDIAMDDAPGLGDPVGLDGK	2585	AT1G80680.1 | SUPPRESSOR OF AUXIN RESISTANCE 3 | Chr1:30324219-30328489 FORWARD LENGTH=1046 | 201606	X;X;X;X;X;X;X;X;X;X;X;X;X;X;X;Phospho (STY);X;X;X;X;X;X;X;X;X;X;X;X;X;X;X	XXXXXXXXXXXXPPPPPPPPPPPPPPPPPPP	FGLS(74)DDEAEDIAMDDAPGLGDPVGLDGK	4	1
AT1G20760	AT1G20760.1 | Calcium-binding EF hand family protein | Chr1:7209515-7214773 FORWARD LENGTH=1019 | 201606	0.985116	0.881947	0.932842	FDS(0.985)INS(0.719)S(0.287)KDFGGPS(0.005)LS(0.004)R	-0.576618	0.336798	-0.10927	-0.0434799	-0.322742	-0.329026	-0.61046	0.531505	0.36903	-0.13513	-0.287313	-0.502494	-1.06345	-1.25279	-1.2579	-1.43758	S	3			415			0.985116	2.57165e-08	96.303	70.437	92.336	-0.23997	95909000	957	0.881947	0.932842	0.0408342	0.154943	AT1G20760.1	957	AT1G20760.1	AT1G20760.1	SSRDVTGAEKFSRFDSINSSKDFGGPSLSRF	FDS(0.985)INS(0.719)S(0.287)KDFGGPS(0.005)LS(0.004)R	815	AT1G20760.1 | Calcium-binding EF hand family protein | Chr1:7209515-7214773 FORWARD LENGTH=1019 | 201606	Phospho (STY);X;X;X;X;X;X;X;X;X;X;X;X;X;X;Phospho (STY);X;X;Phospho (STY);X;X;X;X;X;X;X;X;X;X;X;X	XXXXXXXXXXXXXPPPPPPPPPPPPPPPPPX	FDS(18)INS(4.1)S(-4.1)KDFGGPS(-24)LS(-27)R	3	2
AT2G37550	AT2G37550.2 | ARF-GAP domain 7 | Chr2:15755544-15757456 REVERSE LENGTH=456 | 201606;AT2G37550.1 | ARF-GAP domain 7 | Chr2:15755544-15757456 REVERSE LENGTH=456 | 201606	0.997322	0.881125	0.93288	S(0.002)KS(0.997)S(0.001)EDIYSR	-0.0105628	0.91281	1.49274	1.39044	1.49574	1.13729	1.811	1.43293	1.19301	0.625792	0.723053	1.01442	0.525879	1.08095	0.995106	1.04737	S	2			1829			0.997322	2.97719e-21	198.29	152.29	198.29	-1.3874	149080000	191	0.881125	0.93288	0.0572862	0.156032	AT2G37550.2;AT2G37550.1	191;191	AT2G37550.2	AT2G37550.2	DFRSSGGRGAPAKSKSSEDIYSRSQLEASAA	S(0.002)KS(0.997)S(0.001)EDIYSR	3644	AT2G37550.2 | ARF-GAP domain 7 | Chr2:15755544-15757456 REVERSE LENGTH=456 | 201606;AT2G37550.1 | ARF-GAP domain 7 | Chr2:15755544-15757456 REVERSE LENGTH=456 | 201606	X;X;X;X;X;X;X;X;X;X;X;X;X;X;X;Phospho (STY);X;X;X;X;X;X;X;X;X;X;X;X;X;X;X	XXXXXXXXXXXXXPPPPPPPPPPXXXXXXXX	S(-27)KS(27)S(-31)EDIY(-92)S(-110)R	3	1
AT1G23860	AT1G23860.2 | RS-containing zinc finger protein 21 | Chr1:8428091-8429164 REVERSE LENGTH=187 | 201606;AT1G23860.1 | RS-containing zinc finger protein 21 | Chr1:8428091-8429164 REVERSE LENGTH=187 | 201606;AT1G23860.3 | RS-containing zinc finger protein 21 |	0.999992	0.882565	0.932916	S(1)PDYGYAR	0.68997	1.19635	0.75642	1.00523	0.533897	0.811667	0.811064	0.58528	1.145	0.795317	0.524044	1.07058	0.198985	0.296409	0.368216	0.417089	S	2			475			0.999992	0.000370874	108.57	22.762	88.267	0.44049	306900000	123	0.882565	0.932916	0.028259	0.154125	AT1G23860.2;AT1G23860.1;AT1G23860.3	123;123;123	AT1G23860.2	AT1G23860.2	RGSVRRRSPSPRRRRSPDYGYARRSISPRGR	S(1)PDYGYAR	945	AT1G23860.2 | RS-containing zinc finger protein 21 | Chr1:8428091-8429164 REVERSE LENGTH=187 | 201606;AT1G23860.1 | RS-containing zinc finger protein 21 | Chr1:8428091-8429164 REVERSE LENGTH=187 | 201606;AT1G23860.3 | RS-containing zinc finger protein 21 |	X;X;X;X;X;X;X;X;X;X;X;X;X;X;X;Phospho (STY);X;X;X;X;X;X;X;X;X;X;X;X;X;X;X	XXXXXXXXXXXXXPPPPPPPPPPXXXXXXXX	S(51)PDY(-51)GY(-69)AR	1	1
AT5G16030	AT5G16030.4 | mental retardation GTPase activating protein | Chr5:5238242-5239314 FORWARD LENGTH=257 | 201606;AT5G16030.1 | mental retardation GTPase activating protein | Chr5:5238242-5240578 FORWARD LENGTH=339 | 201606;AT5G16030.2 | mental retardation GTP	0.976275	0.881786	0.932929	FSAS(0.009)Y(0.014)IGS(0.976)FR	-2.61596	-2.66477	-2.5678	-2.66019	-2.31256	-2.7394	-2.74002	-2.66081	-2.33845	-3.02135	-2.67344	-2.37612	-2.91519	-2.73221	1.72059	-2.86613	S	2			4132			0.976275	0.000355741	99.5	51.216	81.92	-0.63878	12428000	39	0.881786	0.932929	-0.0248411	-0.155157	AT5G16030.4;AT5G16030.1;AT5G16030.2;AT5G16030.3	39;39;39;39	AT5G16030.4	AT5G16030.4	RENPSSRRFSASYIGSFREDHHKSSFRTTNF	FSAS(0.009)Y(0.014)IGS(0.976)FR	8189	AT5G16030.4 | mental retardation GTPase activating protein | Chr5:5238242-5239314 FORWARD LENGTH=257 | 201606;AT5G16030.1 | mental retardation GTPase activating protein | Chr5:5238242-5240578 FORWARD LENGTH=339 | 201606;AT5G16030.2 | mental retardation GTP	X;X;X;X;X;X;X;X;X;X;X;X;X;X;X;Phospho (STY);X;X;X;X;X;X;X;X;X;X;X;X;X;X;X	XXXXXXXXPPPPPPPPPPXXXXXXXXXXXXX	FS(-34)AS(-20)Y(-18)IGS(18)FR	8	1
AT5G16730	AT5G16730.1 | weak chloroplast movement under blue light protein (DUF827) | Chr5:5497890-5500775 FORWARD LENGTH=853 | 201606	0.768123	0.882668	0.932936	KQPEEENGELS(0.805)ES(0.768)EKDY(0.427)DLLPK	1.9389	1.57134	0.881849	0.380406	1.40178	1.76336	0.954184	2.29725	1.77749	1.7178	1.75806	-0.948785	0.325179	0.471183	0.779402	1.28351	S	3			4153			0.768123	5.56037e-05	61.488	49.024	61.488	0.022493	158200000	681	0.882668	0.932936	0.116983	0.153988	AT5G16730.1	681	AT5G16730.1	AT5G16730.1	LAKKQPEEENGELSESEKDYDLLPKVVEFSS	KQPEEENGELS(0.805)ES(0.768)EKDY(0.427)DLLPK	8225	AT5G16730.1 | weak chloroplast movement under blue light protein (DUF827) | Chr5:5497890-5500775 FORWARD LENGTH=853 | 201606	X;X;X;X;X;X;X;X;X;X;X;X;X;Phospho (STY);X;Phospho (STY);X;X;X;X;X;X;X;X;X;X;X;X;X;X;X	XXXPPPPPPPPPPPPPPPPPPPPPPXXXXXX	KQPEEENGELS(4.7)ES(3.9)EKDY(-3.9)DLLPK	13	2
AT2G34585	AT2G34585.1 | transmembrane protein | Chr2:14568227-14568472 REVERSE LENGTH=81 | 201606	0.897151	0.881077	0.932973	APLIPNHPPDNS(0.004)DPDPT(0.04)T(0.059)AIKS(0.897)V	2.10429	0.468009	1.9043	1.56631	1.73631	0.984084	1.44586	1.62206	1.69519	1.88404	1.78121	0.363325	2.10142	1.85006	0.750633	2.30005	S	3			1765			0.897151	9.70948e-11	86.982	76.371	76.237	-0.58936	162500000	80	0.881077	0.932973	0.0797872	0.156096	AT2G34585.1	80	AT2G34585.1	AT2G34585.1	HPPDNSDPDPTTAIKSV______________	APLIPNHPPDNS(0.004)DPDPT(0.04)T(0.059)AIKS(0.897)V	3490	AT2G34585.1 | transmembrane protein | Chr2:14568227-14568472 REVERSE LENGTH=81 | 201606	X;X;X;X;X;X;X;X;X;X;X;X;X;X;X;Phospho (STY);X;X;X;X;X;X;X;X;X;X;X;X;X;X;X	PPPPPPPPPPPPPPPPPXXXXXXXXXXXXXX	APLIPNHPPDNS(-24)DPDPT(-13)T(-12)AIKS(12)V	22	1
AT3G53930	AT3G53930.5 | Protein kinase superfamily protein | Chr3:19967960-19970580 FORWARD LENGTH=526 | 201606;AT3G53930.3 | Protein kinase superfamily protein | Chr3:19967960-19970580 FORWARD LENGTH=526 | 201606;AT3G53930.4 | Protein kinase superfamily protein | C	1	0.881718	0.932976	EAALS(1)PLK	-1.02226	-0.855288	-1.40795	-0.602625	-1.06059	-0.82808	-1.43242	-1.17435	-1.32365	-1.30078	-0.412266	-0.67505	0.286993	-0.623055	-0.686569	-0.732777	S	2			2876			1	0.00335763	93.096	54.342	82.417	0.24958	38059000	173	0.881718	0.932976	-0.0440953	-0.155246	AT3G53930.5;AT3G53930.3;AT3G53930.4;AT3G53930.1;AT3G53930.2	173;173;173;358;358	AT3G53930.5	AT3G53930.5	KSSYGFSVERREAALSPLKNMDLSSRYSRVS	EAALS(1)PLK	5649	AT3G53930.5 | Protein kinase superfamily protein | Chr3:19967960-19970580 FORWARD LENGTH=526 | 201606;AT3G53930.3 | Protein kinase superfamily protein | Chr3:19967960-19970580 FORWARD LENGTH=526 | 201606;AT3G53930.4 | Protein kinase superfamily protein | C	X;X;X;X;X;X;X;X;X;X;X;X;X;X;X;Phospho (STY);X;X;X;X;X;X;X;X;X;X;X;X;X;X;X	XXXXXXXXXXXPPPPPPPPXXXXXXXXXXXX	EAALS(55)PLK	5	1
AT2G46020	AT2G46020.6 | transcription regulatory protein SNF2 | Chr2:18923304-18931769 FORWARD LENGTH=2192 | 201606;AT2G46020.5 | transcription regulatory protein SNF2 | Chr2:18923304-18931769 FORWARD LENGTH=2192 | 201606;AT2G46020.1 | transcription regulatory prote	0.910918	0.881366	0.932983	LHVS(0.089)S(0.911)PK	0.0760937	0.305145	0.102701	0.273737	0.487324	0.418742	-0.368839	-0.650266	0.255312	1.13497	-0.456484	-0.41075	-0.415532	-0.848858	-0.537107	-0.564137	S	2			2013			0.910918	0.00451018	116.05	64.705	104.01	0.48595	70258000	1856	0.881366	0.932983	0.058658	0.155712	AT2G46020.6;AT2G46020.5;AT2G46020.1;AT2G46020.4;AT2G46020.3;AT2G46020.2	1856;1856;1856;1857;1857;1857	AT2G46020.6	AT2G46020.6	VPAKKVASTSKLHVSSPKSGRLNATQLTVED	LHVS(0.089)S(0.911)PK	4021	AT2G46020.6 | transcription regulatory protein SNF2 | Chr2:18923304-18931769 FORWARD LENGTH=2192 | 201606;AT2G46020.5 | transcription regulatory protein SNF2 | Chr2:18923304-18931769 FORWARD LENGTH=2192 | 201606;AT2G46020.1 | transcription regulatory prote	X;X;X;X;X;X;X;X;X;X;X;X;X;X;X;Phospho (STY);X;X;X;X;X;X;X;X;X;X;X;X;X;X;X	XXXXXXXXXXXPPPPPPPXXXXXXXXXXXXX	LHVS(-10)S(10)PK	5	1
AT4G35300	AT4G35300.5 | tonoplast monosaccharide transporter2 | Chr4:16796432-16798332 REVERSE LENGTH=542 | 201606;AT4G35300.8 | tonoplast monosaccharide transporter2 | Chr4:16796432-16799071 REVERSE LENGTH=739 | 201606;AT4G35300.7 | tonoplast monosaccharide transpo	0.937203	0.880903	0.932985	GGS(0.937)T(0.062)MS(0.001)VLSR	0.0191513	-2.45155	-1.9705	-2.30269	-2.04136	-2.82542	-2.3317	-2.30962	-2.32002	-0.947086	-1.80629	-2.03608	0.877857	-2.59943	-2.02491	-2.21929	S	2			3737			0.937203	0.00301102	74.962	42.438	74.962	-0.075554	17107000	80	0.880903	0.932985	0.10097	0.156327	AT4G35300.5;AT4G35300.8;AT4G35300.7;AT4G35300.6;AT4G35300.4;AT4G35300.11;AT4G35300.10;AT4G35300.1;AT4G35300.9;AT4G35300.3;AT4G35300.2	80;277;277;277;277;277;277;277;277;277;277	AT4G35300.5	AT4G35300.5	AEEGLSWVARPVKGGSTMSVLSRHGSTMSRR	GGS(0.937)T(0.062)MS(0.001)VLSR	7370	AT4G35300.5 | tonoplast monosaccharide transporter2 | Chr4:16796432-16798332 REVERSE LENGTH=542 | 201606;AT4G35300.8 | tonoplast monosaccharide transporter2 | Chr4:16796432-16799071 REVERSE LENGTH=739 | 201606;AT4G35300.7 | tonoplast monosaccharide transpo	X;X;X;X;X;X;X;X;X;X;X;X;X;X;X;Phospho (STY);X;Oxidation (M);X;X;X;X;X;X;X;X;X;X;X;X;X	XXXXXXXXXXXXXPPPPPPPPPPXXXXXXXX	GGS(12)T(-12)MS(-32)VLS(-36)R	3	1
AT1G01440	AT1G01440.1 | hypothetical protein (DUF3133) | Chr1:159935-162219 REVERSE LENGTH=664 | 201606	0.979034	0.881573	0.932999	VGPFS(0.979)PHGGVHT(0.021)R	0.914677	-0.693134	-0.651951	-0.613945	-0.731335	-0.493075	-0.223494	0.787055	-0.178804	-0.657383	-0.50737	0.0365076	-0.558043	-0.711061	-0.33552	-0.91781	S	3			9			0.979034	2.89454e-06	87.566	67.961	71.08	0.21839	51167000	233	0.881573	0.932999	0.0656742	0.155439	AT1G01440.1	233	AT1G01440.1	AT1G01440.1	PFSPALHHGEKVGPFSPHGGVHTRWPSEIDS	VGPFS(0.979)PHGGVHT(0.021)R	28	AT1G01440.1 | hypothetical protein (DUF3133) | Chr1:159935-162219 REVERSE LENGTH=664 | 201606	X;X;X;X;X;X;X;X;X;X;X;X;X;X;X;Phospho (STY);X;X;X;X;X;X;X;X;X;X;X;X;X;X;X	XXXXXXXXXXXPPPPPPPPPPPPPXXXXXXX	VGPFS(17)PHGGVHT(-17)R	5	1
AT3G49601	AT3G49601.1 | pre-mRNA-splicing factor | Chr3:18387504-18389279 REVERSE LENGTH=591 | 201606	0.816716	0.882975	0.933003	EVARDS(0.817)DDS(0.817)EAEY(0.367)ENRK	-3.21386	-2.3019	-2.45053	-1.91079	-2.53266	-2.41524	-2.18777	-2.24419	-1.75297	-2.83951	-2.77627	-2.73947	-3.46505	-3.99086	0.974562	-3.21752	S	3			2793			0.816716	0.019735	31.42	27.7	31.42	-0.062029	13507000	453	0.882975	0.933003	0.0577843	0.153581	AT3G49601.1	453	AT3G49601.1	AT3G49601.1	RSDSRGKEVARDSDDSEAEYENRKKLKNESY	EVARDS(0.817)DDS(0.817)EAEY(0.367)ENRK	5485	AT3G49601.1 | pre-mRNA-splicing factor | Chr3:18387504-18389279 REVERSE LENGTH=591 | 201606	X;X;X;X;X;X;X;X;X;X;X;X;Phospho (STY);X;X;Phospho (STY);X;X;X;X;X;X;X;X;X;X;X;X;X;X;X	XXXXXXXPPPPPPPPPPPPPPPPPXXXXXXX	EVARDS(5.4)DDS(5.4)EAEY(-5.4)ENRK	9	2
AT4G01290	AT4G01290.2 | chorismate synthase | Chr4:538213-543282 REVERSE LENGTH=990 | 201606;AT4G01290.1 | chorismate synthase | Chr4:538213-543282 REVERSE LENGTH=991 | 201606	0.813832	0.882842	0.933049	IGS(0.186)S(0.814)EMLIEGEDVR	1.19758	0.63507	-0.667481	0.696825	2.15729	0.0359763	0.0169125	-0.320893	-0.304462	-0.489367	1.55748	1.52104	0.469588	-0.464702	0.479316	-0.241104	S	2			3098			0.813832	1.70232e-37	152.99	139.28	135.58	-0.39412	32522000	360	0.882842	0.933049	-0.105676	-0.153757	AT4G01290.2;AT4G01290.1	360;361	AT4G01290.2	AT4G01290.2	SVNNGGKPLGIKIGSSEMLIEGEDVRVSSTD	IGS(0.186)S(0.814)EMLIEGEDVR	6114	AT4G01290.2 | chorismate synthase | Chr4:538213-543282 REVERSE LENGTH=990 | 201606;AT4G01290.1 | chorismate synthase | Chr4:538213-543282 REVERSE LENGTH=991 | 201606	X;X;X;X;X;X;X;X;X;X;X;X;X;X;X;Phospho (STY);X;Oxidation (M);X;X;X;X;X;X;X;X;X;X;X;X;X	XXXXXXXXXXXXPPPPPPPPPPPPPPXXXXX	IGS(-6.4)S(6.4)EMLIEGEDVR	4	1
AT1G01260	AT1G01260.3 | basic helix-loop-helix (bHLH) DNA-binding superfamily protein | Chr1:109595-111367 FORWARD LENGTH=590 | 201606;AT1G01260.2 | basic helix-loop-helix (bHLH) DNA-binding superfamily protein | Chr1:109595-111367 FORWARD LENGTH=590 | 201606;AT1G01	0.93329	0.880404	0.933063	AS(0.061)ENNS(0.933)DGEGGGEWADAVGADES(0.005)GNNRPR	0.0139256	0.0762959	0.539606	0.259392	0.429361	0.26657	0.0836792	0.421414	0.399504	0.528217	0.201921	-0.12448	0.173818	0.0822229	0.369141	-0.163694	S	3			5			0.93329	4.53552e-57	143.83	134.74	143.83	-0.67404	90033000	395	0.880404	0.933063	-0.0289858	-0.156987	AT1G01260.3;AT1G01260.2;AT1G01260.1	395;395;395	AT1G01260.3	AT1G01260.3	QIDFSAASSRASENNSDGEGGGEWADAVGAD	AS(0.061)ENNS(0.933)DGEGGGEWADAVGADES(0.005)GNNRPR	4	AT1G01260.3 | basic helix-loop-helix (bHLH) DNA-binding superfamily protein | Chr1:109595-111367 FORWARD LENGTH=590 | 201606;AT1G01260.2 | basic helix-loop-helix (bHLH) DNA-binding superfamily protein | Chr1:109595-111367 FORWARD LENGTH=590 | 201606;AT1G01	X;X;X;X;X;X;X;X;X;X;X;X;X;X;X;Phospho (STY);X;X;X;X;X;X;X;X;X;X;X;X;X;X;X	XXXXXXXXXXPPPPPPPPPPPPPPPPPPPPP	AS(-12)ENNS(12)DGEGGGEWADAVGADES(-22)GNNRPR	6	1
AT5G16470	AT5G16470.2 | zinc finger (C2H2 type) family protein | Chr5:5379516-5379830 FORWARD LENGTH=104 | 201606;AT5G16470.1 | zinc finger (C2H2 type) family protein | Chr5:5379516-5379830 FORWARD LENGTH=104 | 201606	0.965727	0.880773	0.933084	HPKLT(0.966)Y(0.034)EEPR	-0.432926	-0.421753	-0.278599	-0.373137	-0.45764	-0.370238	-0.410471	-0.408984	-0.301071	-0.51133	-0.205423	-0.544394	-0.00435925	0.00160313	-0.206205	0.00377846	T	3			4143			0.965727	9.19289e-06	121.76	66.499	115.8	-0.8165	65985000	74	0.880773	0.933084	0.0139511	0.156499	AT5G16470.2;AT5G16470.1	74;74	AT5G16470.2	AT5G16470.2	LKTMQIHHESKHPKLTYEEPRNLHEALAAPA	HPKLT(0.966)Y(0.034)EEPR	12667	AT5G16470.2 | zinc finger (C2H2 type) family protein | Chr5:5379516-5379830 FORWARD LENGTH=104 | 201606;AT5G16470.1 | zinc finger (C2H2 type) family protein | Chr5:5379516-5379830 FORWARD LENGTH=104 | 201606	X;X;X;X;X;X;X;X;X;X;X;X;X;X;X;Phospho (STY);X;X;X;X;X;X;X;X;X;X;X;X;X;X;X	XXXXXXXXXXXPPPPPPPPPPXXXXXXXXXX	HPKLT(14)Y(-14)EEPR	5	1
AT2G37550	AT2G37550.2 | ARF-GAP domain 7 | Chr2:15755544-15757456 REVERSE LENGTH=456 | 201606;AT2G37550.1 | ARF-GAP domain 7 | Chr2:15755544-15757456 REVERSE LENGTH=456 | 201606	1	0.880639	0.933126	RNQS(1)AGDFR	-0.189465	0	-0.296452	-0.188637	0.199114	0.177176	0.251675	-0.0272341	0.422943	-0.364292	-0.459578	-0.143807	0.167371	-0.152354	-0.180618	0.0219631	S	2			1829			1	0.00062884	121.61	100.04	66.056	0.81571	158960000	173	0.880639	0.933126	-0.0324547	-0.156677	AT2G37550.2;AT2G37550.1	173;173	AT2G37550.2	AT2G37550.2	DNDDSFRSTDMRRNQSAGDFRSSGGRGAPAK	RNQS(1)AGDFR	3643	AT2G37550.2 | ARF-GAP domain 7 | Chr2:15755544-15757456 REVERSE LENGTH=456 | 201606;AT2G37550.1 | ARF-GAP domain 7 | Chr2:15755544-15757456 REVERSE LENGTH=456 | 201606	X;X;X;X;X;X;X;X;X;X;X;X;X;X;X;Phospho (STY);X;X;X;X;X;X;X;X;X;X;X;X;X;X;X	XXXXXXXXXXXXPPPPPPPPPXXXXXXXXXX	RNQS(23)AGDFR	4	1
AT1G69250	AT1G69250.2 | Nuclear transport factor 2 (NTF2) family protein with RNA binding (RRM-RBD-RNP motifs) domain-containing protein | Chr1:26033163-26035007 FORWARD LENGTH=389 | 201606;AT1G69250.1 | Nuclear transport factor 2 (NTF2) family protein with RNA bind	1	0.884129	0.934144	S(1)PVQAPVQKPK	-2.55659	-2.531	-2.67207	-2.46051	-2.58201	-2.75329	1.39312	-2.39431	-2.29756	-2.63309	-2.85543	-2.5099	-2.8449	-2.88073	-2.54241	-2.64317	S	2			1043			1	0.0002852	78.653	66.125	68.069	0.66866	12478000	236	0.884129	0.934144	0.0189526	0.152054	AT1G69250.2;AT1G69250.1	236;236	AT1G69250.2	AT1G69250.2	IVGSMAKNAAPFQVKSPVQAPVQKPKYVGQP	S(1)PVQAPVQKPK	2101	AT1G69250.2 | Nuclear transport factor 2 (NTF2) family protein with RNA binding (RRM-RBD-RNP motifs) domain-containing protein | Chr1:26033163-26035007 FORWARD LENGTH=389 | 201606;AT1G69250.1 | Nuclear transport factor 2 (NTF2) family protein with RNA bind	X;X;X;X;X;X;X;X;X;X;X;X;X;X;X;Phospho (STY);X;X;X;X;X;X;X;X;X;X;X;X;X;X;X	XXXXXXXXXXXXXXXPPPPPPPPPPPXXXXX	S(20)PVQAPVQKPK	1	1
AT3G21360	AT3G21360.1 | 2-oxoglutarate (2OG) and Fe(II)-dependent oxygenase superfamily protein | Chr3:7522865-7524036 FORWARD LENGTH=330 | 201606	0.830232	0.884838	0.934681	VLGEDDDPS(0.17)S(0.83)PIGR	-0.675594	-0.521343	-0.612803	-0.52569	-0.672235	-0.661929	-0.557625	-0.428555	-0.789562	-0.622816	-0.467642	-0.504626	-0.650079	-0.615054	-0.621603	-0.53792	S	2			2544			0.830232	6.40594e-32	140.1	103.69	136.33	0.78024	54417000	189	0.884838	0.934681	0.0123041	0.151114	AT3G21360.1	189	AT3G21360.1	AT3G21360.1	GLLYVRVLGEDDDPSSPIGRGWKSTFLTHDK	VLGEDDDPS(0.17)S(0.83)PIGR	5023	AT3G21360.1 | 2-oxoglutarate (2OG) and Fe(II)-dependent oxygenase superfamily protein | Chr3:7522865-7524036 FORWARD LENGTH=330 | 201606	X;X;X;X;X;X;X;X;X;X;X;X;X;X;X;Phospho (STY);X;X;X;X;X;X;X;X;X;X;X;X;X;X;X	XXXXXXPPPPPPPPPPPPPPXXXXXXXXXXX	VLGEDDDPS(-6.9)S(6.9)PIGR	10	1
AT5G66230	AT5G66230.1 | Chalcone-flavanone isomerase family protein | Chr5:26462704-26463873 FORWARD LENGTH=329 | 201606;AT5G66230.2 | Chalcone-flavanone isomerase family protein | Chr5:26461177-26463873 FORWARD LENGTH=545 | 201606	0.626831	0.884699	0.934712	INNT(0.373)PGS(0.627)GEALLR	-2.22111	-2.29375	0.91523	-2.32294	-2.21654	1.20783	-2.20377	0.464416	-2.12758	0.304526	-1.64158	-1.86924	-1.97401	-2.19572	0.215627	1.2842	S	2			4938			0.626831	0.0235027	44.616	22.985	44.616	2.4034	11832000	87	0.884699	0.934712	-0.147174	-0.151298	AT5G66230.1;AT5G66230.2	87;303	AT5G66230.1	AT5G66230.1	VVGKRNMSRINNTPGSGEALLRGQVKTLLQK	INNT(0.373)PGS(0.627)GEALLR	9803	AT5G66230.1 | Chalcone-flavanone isomerase family protein | Chr5:26462704-26463873 FORWARD LENGTH=329 | 201606;AT5G66230.2 | Chalcone-flavanone isomerase family protein | Chr5:26461177-26463873 FORWARD LENGTH=545 | 201606	X;X;X;X;X;X;X;X;X;X;X;X;X;X;X;Phospho (STY);X;X;X;X;X;X;X;X;X;X;X;X;X;X;X	XXXXXXXXXPPPPPPPPPPPPPXXXXXXXXX	INNT(-2.3)PGS(2.3)GEALLR	7	1
AT1G22280	AT1G22280.2 | phytochrome-associated protein phosphatase type 2C | Chr1:7874236-7875054 FORWARD LENGTH=199 | 201606;AT1G22280.1 | phytochrome-associated protein phosphatase type 2C | Chr1:7874236-7875496 FORWARD LENGTH=281 | 201606;AT1G22280.3 | phytochrom	0.560891	0.885792	0.935618	TDQAILS(0.064)NS(0.561)S(0.375)DLGR	1.04971	1.18438	0.528836	0.251706	1.08559	1.1553	1.33192	2.14264	0.908503	0.396406	1.43513	0.0507778	0.692063	0.688381	-0.482721	-0.446674	S	2			447			0.560891	8.78605e-50	190.44	166.18	130.06	-0.35279	40950000	118	0.885792	0.935618	0.0559558	0.149852	AT1G22280.2;AT1G22280.1;AT1G22280.3	118;118;124	AT1G22280.2	AT1G22280.2	IAKAYEKTDQAILSNSSDLGRGGSTAVTAIL	TDQAILS(0.064)NS(0.561)S(0.375)DLGR	902	AT1G22280.2 | phytochrome-associated protein phosphatase type 2C | Chr1:7874236-7875054 FORWARD LENGTH=199 | 201606;AT1G22280.1 | phytochrome-associated protein phosphatase type 2C | Chr1:7874236-7875496 FORWARD LENGTH=281 | 201606;AT1G22280.3 | phytochrom	X;X;X;X;X;X;X;X;X;X;X;X;X;X;X;Phospho (STY);X;X;X;X;X;X;X;X;X;X;X;X;X;X;X	XXXXXXXPPPPPPPPPPPPPPXXXXXXXXXX	T(-48)DQAILS(-9.4)NS(1.8)S(-1.8)DLGR	9	1
AT3G07790	AT3G07790.1 | DGCR14-like protein | Chr3:2487491-2489017 FORWARD LENGTH=508 | 201606	0.946709	0.886049	0.935742	T(0.012)QT(0.947)PGS(0.028)T(0.014)FLR	-2.10807	-2.12502	-2.13342	-2.05738	-2.10931	-2.15888	-2.22264	-1.97409	-2.13685	-1.92761	-2.20904	-2.11314	-2.61768	-2.1418	-2.072	-1.82457	T	2			2211			0.946709	0.000777766	80.979	62.712	80.979	0.74551	18941000	118	0.886049	0.935742	-0.0093143	-0.149512	AT3G07790.1	118	AT3G07790.1	AT3G07790.1	KKANHHVGDTEGKTQTPGSTFLRNFTPLDEF	T(0.012)QT(0.947)PGS(0.028)T(0.014)FLR	11923	AT3G07790.1 | DGCR14-like protein | Chr3:2487491-2489017 FORWARD LENGTH=508 | 201606	X;X;X;X;X;X;X;X;X;X;X;X;X;X;X;Phospho (STY);X;X;X;X;X;X;X;X;X;X;X;X;X;X;X	XXXXXXXXXXXXXPPPPPPPPPPXXXXXXXX	T(-19)QT(15)PGS(-15)T(-18)FLR	3	1
AT3G62240	AT3G62240.1 | RING/U-box superfamily protein | Chr3:23033592-23036653 REVERSE LENGTH=812 | 201606	0.993244	0.886832	0.935875	YLQAVGS(0.993)FGGGGS(0.007)R	2.5738	2.4671	2.60287	2.26151	2.67818	2.74641	2.64785	2.64408	2.45418	2.21583	2.46283	2.69809	2.41345	2.49049	2.51249	2.78655	S	2			3038			0.993244	2.66491e-32	148.72	116.45	132.44	0.068491	481760000	397	0.886832	0.935875	0.0185878	0.148475	AT3G62240.1	397	AT3G62240.1	AT3G62240.1	TTDMEPSSRYLQAVGSFGGGGSRLGESAFPP	YLQAVGS(0.993)FGGGGS(0.007)R	6011	AT3G62240.1 | RING/U-box superfamily protein | Chr3:23033592-23036653 REVERSE LENGTH=812 | 201606	X;X;X;X;X;X;X;X;X;X;X;X;X;X;X;Phospho (STY);X;X;X;X;X;X;X;X;X;X;X;X;X;X;X	XXXXXXXXXPPPPPPPPPPPPPPXXXXXXXX	Y(-68)LQAVGS(22)FGGGGS(-22)R	7	1
AT5G39500	AT5G39500.2 | GNOM-like 1 | Chr5:15815274-15819910 FORWARD LENGTH=1443 | 201606;AT5G39500.1 | GNOM-like 1 | Chr5:15815274-15819910 FORWARD LENGTH=1443 | 201606	0.988397	0.886357	0.935994	KSS(0.011)S(0.988)FIGR	0.00291061	0.221735	2.21305	0.00755501	0.267666	0.152921	0.233894	-0.0178156	1.22935	-0.0902805	-0.112835	1.03431	0.469503	0.136317	0.0819918	0.682649	S	2			4426			0.988397	0.0168445	99.506	35.812	99.174	0.050955	56528000	953	0.886357	0.935994	0.0961742	0.149104	AT5G39500.2;AT5G39500.1	953;953	AT5G39500.2	AT5G39500.2	VVSQSQPSAMPRKSSSFIGRFLLSFDSEETK	KSS(0.011)S(0.988)FIGR	8677	AT5G39500.2 | GNOM-like 1 | Chr5:15815274-15819910 FORWARD LENGTH=1443 | 201606;AT5G39500.1 | GNOM-like 1 | Chr5:15815274-15819910 FORWARD LENGTH=1443 | 201606	X;X;X;X;X;X;X;X;X;X;X;X;X;X;X;Phospho (STY);X;X;X;X;X;X;X;Phospho (STY);X;X;X;X;X;X;X	XXXXXXXXXXXXPPPPPPPPXXXXXXXXXXX	KS(-38)S(-19)S(19)FIGR	4	1
AT5G54500	AT5G54500.1 | flavodoxin-like quinone reductase 1 | Chr5:22124674-22126256 FORWARD LENGTH=204 | 201606;AT4G27270.4 | Quinone reductase family protein | Chr4:13661458-13662003 REVERSE LENGTH=154 | 201606;AT4G27270.3 | Quinone reductase family protein | Chr4	0.715003	0.886816	0.93605	GGS(0.715)PY(0.241)GAGT(0.028)FAGDGS(0.016)R	-2.48643	-0.244444	-1.70147	0.783037	-0.201235	-2.64647	-2.17637	-2.28687	-1.98286	0.00114003	0.905083	-1.96134	1.55502	-1.85446	-1.5432	0.00235708	S	2			4681			0.715003	1.75612e-07	85.734	73.157	85.734	0.61126	11536000	162	0.886816	0.93605	-0.152834	-0.148496	AT5G54500.1;AT4G27270.4;AT4G27270.3;AT4G27270.2;AT4G27270.1	162;111;151;151;162	AT5G54500.1	AT5G54500.1	TFGAGMFEMENVKGGSPYGAGTFAGDGSRQP	GGS(0.715)PY(0.241)GAGT(0.028)FAGDGS(0.016)R	9262	AT5G54500.1 | flavodoxin-like quinone reductase 1 | Chr5:22124674-22126256 FORWARD LENGTH=204 | 201606;AT4G27270.4 | Quinone reductase family protein | Chr4:13661458-13662003 REVERSE LENGTH=154 | 201606;AT4G27270.3 | Quinone reductase family protein | Chr4	X;X;X;X;X;X;X;X;X;X;X;X;X;X;X;Phospho (STY);X;X;X;X;X;X;X;X;X;X;X;X;X;X;X	XXXXXXXXXXXXXPPPPPPPPPPPPPPPPXX	GGS(4.7)PY(-4.7)GAGT(-14)FAGDGS(-17)R	3	1
AT1G20440	AT1G20440.1 | cold-regulated 47 | Chr1:7084722-7085664 REVERSE LENGTH=265 | 201606	0.746434	0.886719	0.936069	NNVPEHET(0.004)PT(0.005)VAT(0.031)EES(0.746)PAT(0.095)T(0.062)T(0.042)EVT(0.014)DR	1.80616	1.41706	0.211866	0.0712528	0.276104	2.10959	1.70862	-0.171517	0.409872	1.07635	0.328484	2.04034	1.31335	0.0889883	0.124391	0.613715	S	3			407			0.746434	1.45989e-41	138.88	124.29	115.27	0.34516	34685000	22	0.886719	0.936069	-0.0871784	-0.148625	AT1G20440.1	22	AT1G20440.1	AT1G20440.1	NNVPEHETPTVATEESPATTTEVTDRGLFDF	NNVPEHET(0.004)PT(0.005)VAT(0.031)EES(0.746)PAT(0.095)T(0.062)T(0.042)EVT(0.014)DR	785	AT1G20440.1 | cold-regulated 47 | Chr1:7084722-7085664 REVERSE LENGTH=265 | 201606	X;X;X;X;X;X;X;X;X;X;X;X;X;X;X;Phospho (STY);X;X;X;X;X;X;X;X;X;X;X;X;X;X;X	PPPPPPPPPPPPPPPPPPPPPPPPPPXXXXX	NNVPEHET(-22)PT(-21)VAT(-14)EES(9)PAT(-9)T(-11)T(-13)EVT(-17)DR	16	1
AT1G69260	AT1G69260.1 | ABI five binding protein | Chr1:26039314-26040570 FORWARD LENGTH=345 | 201606	0.500178	0.88669	0.936192	T(0.244)T(0.244)S(0.5)LPAES(0.013)EEEWR	-1.92224	-1.63363	-1.93279	-2.25674	-2.45695	-2.57897	-3.00414	-1.89435	-2.03325	-2.12847	-1.88435	-1.78747	-2.63245	-2.95342	-2.91261	-2.53181	S	2			1044			0.500178	0.0287067	50.207	29.781	50.207	0.15759	17468000	115	0.88669	0.936192	0.0220387	0.148663	AT1G69260.1	115	AT1G69260.1	AT1G69260.1	TVAGATRGTGLMRTTSLPAESEEEWRKRKEM	T(0.244)T(0.244)S(0.5)LPAES(0.013)EEEWR	2102	AT1G69260.1 | ABI five binding protein | Chr1:26039314-26040570 FORWARD LENGTH=345 | 201606	X;X;X;X;X;X;X;X;X;X;X;X;X;X;X;Phospho (STY);X;X;X;X;X;X;X;X;X;X;X;X;X;X;X	XXXXXXXXXXXXXPPPPPPPPPPPPPXXXXX	T(-3.1)T(-3.1)S(3.1)LPAES(-16)EEEWR	3
AT4G04640	AT4G04640.1 | ATPase%2C F1 complex%2C gamma subunit protein | Chr4:2350761-2351882 REVERSE LENGTH=373 | 201606	0.581539	0.887578	0.936559	S(0.125)EPVIHT(0.294)LLPLS(0.582)PK	-1.24548	-1.53822	0.596713	-1.80488	-1.72821	-2.08425	-1.66954	2.50477	1.4141	-1.52714	-1.72264	-1.60529	1.24397	-1.76861	-1.34221	-2.44651	S	3			3158			0.581539	0.0375093	36.445	15.782	36.445	0.21895	18918000	243	0.887578	0.936559	-0.137722	-0.147488	AT4G04640.1	243	AT4G04640.1	AT4G04640.1	SLVKSEPVIHTLLPLSPKGEICDINGTCVDA	S(0.125)EPVIHT(0.294)LLPLS(0.582)PK	6222	AT4G04640.1 | ATPase%2C F1 complex%2C gamma subunit protein | Chr4:2350761-2351882 REVERSE LENGTH=373 | 201606	X;X;X;X;X;X;X;X;X;X;X;X;X;X;X;Phospho (STY);X;X;X;X;X;X;X;X;X;X;X;X;X;X;X	XXXXPPPPPPPPPPPPPPXXXXXXXXXXXXX	S(-6.7)EPVIHT(-3)LLPLS(3)PK	12	1
AT1G23080	AT1G23080.2 | Auxin efflux carrier family protein | Chr1:8181644-8183406 REVERSE LENGTH=527 | 201606;AT1G23080.4 | Auxin efflux carrier family protein | Chr1:8180768-8183406 REVERSE LENGTH=615 | 201606;AT1G23080.3 | Auxin efflux carrier family protein | Ch	0.985713	0.887973	0.936784	CNS(0.986)T(0.014)AELNPK	0.64615	-1.20367	-0.790016	-0.321791	-1.31392	0.599609	-0.953112	-0.694482	-0.298313	-0.103249	0.0169048	-1.01437	-0.1979	-0.265523	0.527283	1.25312	S	2			463			0.985713	4.5315e-12	133.32	120.37	125.54	0.4603	38520000	427	0.887973	0.936784	-0.0675739	-0.146966	AT1G23080.2;AT1G23080.4;AT1G23080.3;AT1G23080.1	427;427;427;431	AT1G23080.2	AT1G23080.2	RVKEVPNGLHKLRCNSTAELNPKEAIETGET	CNS(0.986)T(0.014)AELNPK	930	AT1G23080.2 | Auxin efflux carrier family protein | Chr1:8181644-8183406 REVERSE LENGTH=527 | 201606;AT1G23080.4 | Auxin efflux carrier family protein | Chr1:8180768-8183406 REVERSE LENGTH=615 | 201606;AT1G23080.3 | Auxin efflux carrier family protein | Ch	X;X;X;X;X;X;X;X;X;X;X;X;X;X;X;Phospho (STY);X;X;X;X;X;X;X;X;X;X;X;X;X;X;X	XXXXXXXXXXXXXPPPPPPPPPPXXXXXXXX	CNS(18)T(-18)AELNPK	3	1
AT2G20000	AT2G20000.1 | CDC27 family protein | Chr2:8632324-8636900 REVERSE LENGTH=744 | 201606	1	0.888513	0.937165	LHVPDEIDES(1)P	-0.0982094	0.151505	-0.100056	0.246454	0.193729	0.339208	0.172234	0.44378	0.269915	0.00887299	-0.0643291	0.0518103	-0.490285	-0.375417	-0.321873	-0.426933	S	2			1477			1	1.59254e-66	215.06	196.92	160.53	-0.30034	85099000	743	0.888513	0.937165	-0.0166438	-0.146252	AT2G20000.1	743	AT2G20000.1	AT2G20000.1	KAAMEKLHVPDEIDESP______________	LHVPDEIDES(1)P	2896	AT2G20000.1 | CDC27 family protein | Chr2:8632324-8636900 REVERSE LENGTH=744 | 201606	X;X;X;X;X;X;X;X;X;X;X;X;X;X;X;Phospho (STY);X;X;X;X;X;X;X;X;X;X;X;X;X;X;X	XXXXXXPPPPPPPPPPPXXXXXXXXXXXXXX	LHVPDEIDES(110)P	10	1
AT3G49601	AT3G49601.1 | pre-mRNA-splicing factor | Chr3:18387504-18389279 REVERSE LENGTH=591 | 201606	0.943739	0.889171	0.9377	AARDS(0.944)DDS(0.944)EIEY(0.113)QNK	-1.98403	-1.57191	-2.08225	-1.50843	-2.17971	-1.84939	-1.7323	-1.80273	-1.22725	-2.30014	-2.03404	-1.74295	-2.71064	-2.95124	-2.67311	-2.76913	S	2			2793			0.943739	0.00306307	73.887	53.68	73.887	-0.79919	32200000	395	0.889171	0.9377	0.0394442	0.145381	AT3G49601.1	395	AT3G49601.1	AT3G49601.1	LKDRYTRDDKKAARDSDDSEIEYQNKKQLRS	AARDS(0.944)DDS(0.944)EIEY(0.113)QNK	5482	AT3G49601.1 | pre-mRNA-splicing factor | Chr3:18387504-18389279 REVERSE LENGTH=591 | 201606	X;X;X;X;X;X;X;X;X;X;X;X;X;X;X;Phospho (STY);X;X;Phospho (STY);X;X;X;X;X;X;X;X;X;X;X;X	XXXXXXXXXXXPPPPPPPPPPPPPPPPXXXX	AARDS(12)DDS(12)EIEY(-12)QNK	5	2
AT3G49601	AT3G49601.1 | pre-mRNA-splicing factor | Chr3:18387504-18389279 REVERSE LENGTH=591 | 201606	0.943739	0.889171	0.937875	AARDS(0.944)DDS(0.944)EIEY(0.113)QNK	-1.98403	-1.57191	-2.08225	-1.50843	-2.17971	-1.84939	-1.7323	-1.80273	-1.22725	-2.30014	-2.03404	-1.74295	-2.71064	-2.95124	-2.67311	-2.76913	S	2			2793			0.943739	0.00306307	73.887	53.68	73.887	-0.79919	32200000	398	0.889171	0.937875	0.0394442	0.145381	AT3G49601.1	398	AT3G49601.1	AT3G49601.1	RYTRDDKKAARDSDDSEIEYQNKKQLRSKVE	AARDS(0.944)DDS(0.944)EIEY(0.113)QNK	5483	AT3G49601.1 | pre-mRNA-splicing factor | Chr3:18387504-18389279 REVERSE LENGTH=591 | 201606	X;X;X;X;X;X;X;X;X;X;X;X;Phospho (STY);X;X;Phospho (STY);X;X;X;X;X;X;X;X;X;X;X;X;X;X;X	XXXXXXXXPPPPPPPPPPPPPPPPXXXXXXX	AARDS(12)DDS(12)EIEY(-12)QNK	8	2
AT3G43590	AT3G43590.1 | zinc knuckle (CCHC-type) family protein | Chr3:15509753-15512255 FORWARD LENGTH=551 | 201606	0.989989	0.889903	0.93805	RPKS(0.99)PIT(0.009)PSGYNR	1.49324	1.79193	0.967449	-0.59495	1.00163	1.11923	0.902176	0.917687	0.127966	1.1359	1.74462	1.01144	-5.12442	-5.46037	0.390162	1.2215	S	3			2695			0.989989	0.000141843	58.159	53.005	58.159	0.54984	81538000	459	0.889903	0.93805	-0.0905657	-0.144414	AT3G43590.1	459	AT3G43590.1	AT3G43590.1	PEEESFQRGKMRRPKSPITPSGYNRSPSTHI	RPKS(0.99)PIT(0.009)PSGYNR	5288	AT3G43590.1 | zinc knuckle (CCHC-type) family protein | Chr3:15509753-15512255 FORWARD LENGTH=551 | 201606	X;X;X;X;X;X;X;X;X;X;X;X;X;X;X;Phospho (STY);X;X;X;X;X;X;X;X;X;Phospho (STY);X;Phospho (STY);X;X;X	XXXXXXXXXXXXPPPPPPPPPPPPPXXXXXX	RPKS(20)PIT(-20)PS(-34)GY(-35)NR	4	1
AT5G40450	AT5G40450.2 | A-kinase anchor-like protein | Chr5:16184799-16195513 REVERSE LENGTH=2889 | 201606;AT5G40450.1 | A-kinase anchor-like protein | Chr5:16184799-16195513 REVERSE LENGTH=2889 | 201606	0.68541	0.88977	0.938055	QS(0.001)LDT(0.175)PS(0.685)EEET(0.09)S(0.047)K	-2.33326	-1.98972	-2.32017	-1.9358	-2.13651	-2.21715	-2.22357	-1.97053	-1.77241	-2.62966	-2.35536	-1.94935	-2.37314	-2.45381	-2.18844	-1.96457	S	2			4441			0.68541	0.000146218	68.044	54.641	68.044	0.094873	18427000	1501	0.88977	0.938055	0.0319579	0.144588	AT5G40450.2;AT5G40450.1	1501;1501	AT5G40450.2	AT5G40450.2	LLDVESVVKQSLDTPSEEETSKTIDEKIEDK	QS(0.001)LDT(0.175)PS(0.685)EEET(0.09)S(0.047)K	8719	AT5G40450.2 | A-kinase anchor-like protein | Chr5:16184799-16195513 REVERSE LENGTH=2889 | 201606;AT5G40450.1 | A-kinase anchor-like protein | Chr5:16184799-16195513 REVERSE LENGTH=2889 | 201606	X;X;X;X;X;X;X;X;X;X;X;X;X;X;X;Phospho (STY);X;X;X;X;X;X;X;X;X;X;X;X;X;X;X	XXXXXXXXXPPPPPPPPPPPPPXXXXXXXXX	QS(-27)LDT(-5.9)PS(5.9)EEET(-8.8)S(-12)K	7	1
AT3G04630	AT3G04630.2 | WVD2-like 1 | Chr3:1259231-1260652 FORWARD LENGTH=286 | 201606;AT3G04630.1 | WVD2-like 1 | Chr3:1259231-1260652 FORWARD LENGTH=287 | 201606;AT3G04630.3 | WVD2-like 1 | Chr3:1259219-1260652 FORWARD LENGTH=291 | 201606	1	0.889681	0.938134	IAAEET(1)DEEFEVK	-0.672081	-3.96679	-0.117392	0.680189	-0.450186	-0.553744	-0.125723	-0.602626	-1.07975	-0.905592	-0.998671	-1.69196	-0.497485	1.12471	0.831154	0.281275	T	2			2134			1	2.66406e-10	104.7	87.222	82.543	0.68847	33994000	32	0.889681	0.938134	0.149975	0.144706	AT3G04630.2;AT3G04630.1;AT3G04630.3	32;32;36	AT3G04630.2	AT3G04630.2	SSARVHVAPKIAAEETDEEFEVKECTEEKSL	IAAEET(1)DEEFEVK	11873	AT3G04630.2 | WVD2-like 1 | Chr3:1259231-1260652 FORWARD LENGTH=286 | 201606;AT3G04630.1 | WVD2-like 1 | Chr3:1259231-1260652 FORWARD LENGTH=287 | 201606;AT3G04630.3 | WVD2-like 1 | Chr3:1259219-1260652 FORWARD LENGTH=291 | 201606	X;X;X;X;X;X;X;X;X;X;X;X;X;X;X;Phospho (STY);X;X;X;X;X;X;X;X;X;X;X;X;X;X;X	XXXXXXXXXXPPPPPPPPPPPPPXXXXXXXX	IAAEET(29)DEEFEVK	6	1
AT1G20440	AT1G20440.1 | cold-regulated 47 | Chr1:7084722-7085664 REVERSE LENGTH=265 | 201606	1	0.890543	0.938214	AQIS(1)EPELAAEHEEVKENK	3.4607	3.54532	3.51431	3.61606	3.15739	3.22965	3.22567	3.22771	3.50228	3.45594	3.57814	3.57481	3.19081	3.37499	3.32338	3.23863	S	4			407			1	5.91049e-46	146.25	137.09	103.67	1.5117	1472400000	64	0.890543	0.938214	0.00631022	0.143567	AT1G20440.1	64	AT1G20440.1	AT1G20440.1	ETTTLESEFDHKAQISEPELAAEHEEVKENK	AQIS(1)EPELAAEHEEVKENK	783	AT1G20440.1 | cold-regulated 47 | Chr1:7084722-7085664 REVERSE LENGTH=265 | 201606	X;X;X;X;X;X;X;X;X;X;X;X;X;X;X;Phospho (STY);X;X;X;X;X;X;X;X;X;X;X;X;X;X;X	XXXXXXXXXXXXPPPPPPPPPPPPPPPPPPP	AQIS(41)EPELAAEHEEVKENK	4	1
AT5G64330	AT5G64330.1 | Phototropic-responsive NPH3 family protein | Chr5:25727568-25730225 FORWARD LENGTH=746 | 201606;AT5G64330.3 | Phototropic-responsive NPH3 family protein | Chr5:25727925-25729905 FORWARD LENGTH=604 | 201606;AT5G64330.2 | Phototropic-responsive	0.639721	0.890245	0.938273	APS(0.001)PS(0.001)T(0.001)T(0.002)NFAGS(0.64)S(0.355)PR	2.72664	0.584677	0.621103	-0.004879	0.494193	1.77023	1.52534	1.92615	1.48184	1.18778	1.26702	0.363614	0.145087	0.150153	0.315321	1.23922	S	3			4889			0.639721	1.13883e-96	258.92	216.49	53.491	0.19065	252090000	222	0.890245	0.938273	-0.0931771	-0.143961	AT5G64330.1;AT5G64330.3;AT5G64330.2	222;163;222	AT5G64330.1	AT5G64330.1	YTGKAPSPSTTNFAGSSPRWNESKDSSFYCS	APS(0.001)PS(0.001)T(0.001)T(0.002)NFAGS(0.64)S(0.355)PR	9671	AT5G64330.1 | Phototropic-responsive NPH3 family protein | Chr5:25727568-25730225 FORWARD LENGTH=746 | 201606;AT5G64330.3 | Phototropic-responsive NPH3 family protein | Chr5:25727925-25729905 FORWARD LENGTH=604 | 201606;AT5G64330.2 | Phototropic-responsive	X;X;X;X;X;X;Phospho (STY);X;X;X;X;X;X;X;X;Phospho (STY);X;X;X;X;X;X;X;X;X;X;X;X;X;X;Phospho (STY)	XXXXPPPPPPPPPPPPPPPXXXXXXXXXXXX	APS(-27)PS(-27)T(-27)T(-26)NFAGS(2.6)S(-2.6)PR	12	1;2
AT4G01720	AT4G01720.1 | WRKY family transcription factor | Chr4:744949-748219 FORWARD LENGTH=489 | 201606	1	0.8905	0.938339	RRS(1)PDDVDGR	-2.62099	-2.54113	-2.52257	-2.21546	-2.31505	-2.18582	0.763185	-2.99413	-2.94227	-3.67359	-3.17694	0.433313	-3.6663	1.00925	0.896755	-6.21145	S	3			3107			1	0.00359586	48.704	35.025	26.971	2.7801	8757500	183	0.8905	0.938339	-0.135166	-0.143624	AT4G01720.1	183	AT4G01720.1	AT4G01720.1	KDMNHETPATTLKRRSPDDVDGRDMHRGSPK	RRS(1)PDDVDGR	6131	AT4G01720.1 | WRKY family transcription factor | Chr4:744949-748219 FORWARD LENGTH=489 | 201606	X;X;X;X;X;X;X;X;X;X;X;X;X;X;X;Phospho (STY);X;X;X;X;X;X;X;X;X;X;X;X;X;X;X	XXXXXXXXXXXXXPPPPPPPPPPXXXXXXXX	RRS(14)PDDVDGR	3	1
AT2G32910	AT2G32910.1 | DCD (Development and Cell Death) domain protein | Chr2:13959685-13961989 FORWARD LENGTH=691 | 201606	1	0.891228	0.938745	DVGAS(1)PGGNLIVAK	0.67326	0.209126	0.97665	0.955647	0.771499	0.540971	0.396078	0.344144	0.872738	0.00288418	1.46914	0.256547	-0.143989	0.725724	0.61441	0.0213547	S	2			1730			1	0.000439028	61.167	43.937	58.831	1.0742	72389000	237	0.891228	0.938745	0.0533421	0.142661	AT2G32910.1	237	AT2G32910.1	AT2G32910.1	GMDKESAIDKRDVGASPGGNLIVAKKAIDGS	DVGAS(1)PGGNLIVAK	3441	AT2G32910.1 | DCD (Development and Cell Death) domain protein | Chr2:13959685-13961989 FORWARD LENGTH=691 | 201606	X;X;X;X;X;X;X;X;X;X;X;X;X;X;X;Phospho (STY);X;X;X;X;X;X;X;X;X;X;X;X;X;X;X	XXXXXXXXXXXPPPPPPPPPPPPPPXXXXXX	DVGAS(34)PGGNLIVAK	5	1
AT3G01310	AT3G01310.3 | Phosphoglycerate mutase-like family protein | Chr3:94343-101341 REVERSE LENGTH=1021 | 201606;AT3G01310.2 | Phosphoglycerate mutase-like family protein | Chr3:94343-101603 REVERSE LENGTH=1050 | 201606;AT3G01310.1 | Phosphoglycerate mutase-like	1	0.891413	0.938864	QGS(1)GIIGTFGQSEELR	3.80306	3.62723	3.56312	3.2663	3.5796	3.33989	3.46699	3.47345	3.61073	3.63181	3.46066	3.48834	3.45029	3.49266	3.55588	3.53916	S	2			2065			1	4.29904e-202	296.52	272.69	241.51	0.063487	938920000	323	0.891413	0.938864	0.0170462	0.142417	AT3G01310.3;AT3G01310.2;AT3G01310.1;AT5G15070.7;AT5G15070.6;AT5G15070.4;AT5G15070.1;AT5G15070.5;AT5G15070.2;AT5G15070.3	323;352;358;110;110;351;351;357;351;351	AT3G01310.3	AT3G01310.3	VNEPVQSNEGLTRQGSGIIGTFGQSEELRCV	QGS(1)GIIGTFGQSEELR	4124	AT3G01310.3 | Phosphoglycerate mutase-like family protein | Chr3:94343-101341 REVERSE LENGTH=1021 | 201606;AT3G01310.2 | Phosphoglycerate mutase-like family protein | Chr3:94343-101603 REVERSE LENGTH=1050 | 201606;AT3G01310.1 | Phosphoglycerate mutase-like	X;X;X;X;X;X;X;X;X;X;X;X;X;X;X;Phospho (STY);X;X;X;X;X;X;X;X;X;X;X;X;X;X;X	XXXXXXXXXXXXXPPPPPPPPPPPPPPPPXX	QGS(180)GIIGT(-180)FGQS(-220)EELR	3	1
AT4G10730	AT4G10730.2 | Protein kinase superfamily protein | Chr4:6609793-6614634 REVERSE LENGTH=691 | 201606;AT4G10730.1 | Protein kinase superfamily protein | Chr4:6609793-6614786 REVERSE LENGTH=711 | 201606	1	0.891936	0.939267	GVS(1)AWNFNIEDLK	1.60782	0.85294	-0.373175	0.61351	-0.694628	0.410543	-0.108371	-0.0325956	-0.111525	1.20164	1.56837	-0.30981	-0.452165	0.520774	0.695152	1.64667	S	2			3219			1	0.00993515	50.641	33.205	50.641	-0.26352	20611000	346	0.891936	0.939267	0.0881034	0.141726	AT4G10730.2;AT4G10730.1	346;366	AT4G10730.2	AT4G10730.2	ADQDAISQSEYQRGVSAWNFNIEDLKEQASL	GVS(1)AWNFNIEDLK	6329	AT4G10730.2 | Protein kinase superfamily protein | Chr4:6609793-6614634 REVERSE LENGTH=691 | 201606;AT4G10730.1 | Protein kinase superfamily protein | Chr4:6609793-6614786 REVERSE LENGTH=711 | 201606	X;X;X;X;X;X;X;X;X;X;X;X;X;X;X;Phospho (STY);X;X;X;X;X;X;X;X;X;X;X;X;X;X;X	XXXXXXXXXXXXXPPPPPPPPPPPPPXXXXX	GVS(40)AWNFNIEDLK	3
AT1G42550	AT1G42550.1 | plastid movement impaired1 | Chr1:15977131-15979734 FORWARD LENGTH=843 | 201606	0.95605	0.893685	0.94067	ALES(0.02)MMKDES(0.956)DGGDGET(0.015)ES(0.007)QRLDEEEQT(0.001)VTK	2.32518	1.72977	0.917173	1.72668	2.60034	0.905488	2.50229	2.67174	2.04105	2.1613	0.509655	2.26858	1.77357	2.22342	2.00108	0.39187	S	4			656			0.95605	4.69811e-46	153.17	114.59	133.66	0.014077	477580000	455	0.893685	0.94067	-0.0704453	-0.139414	AT1G42550.1	455	AT1G42550.1	AT1G42550.1	IAKQIKALESMMKDESDGGDGETESQRLDEE	ALES(0.02)MMKDES(0.956)DGGDGET(0.015)ES(0.007)QRLDEEEQT(0.001)VTK	1385	AT1G42550.1 | plastid movement impaired1 | Chr1:15977131-15979734 FORWARD LENGTH=843 | 201606	X;X;X;X;X;X;X;X;X;Phospho (STY);Oxidation (M);Oxidation (M);X;X;X;Phospho (STY);X;X;X;X;X;X;Phospho (STY);X;Phospho (STY);X;X;X;X;X;X	XXXXXXPPPPPPPPPPPPPPPPPPPPPPPPP	ALES(-17)MMKDES(17)DGGDGET(-18)ES(-21)QRLDEEEQT(-31)VT(-33)K	10	1;2
AT3G27700	AT3G27700.2 | zinc finger (CCCH-type) family protein / RNA recognition motif (RRM)-containing protein | Chr3:10257681-10261330 REVERSE LENGTH=908 | 201606;AT3G27700.1 | zinc finger (CCCH-type) family protein / RNA recognition motif (RRM)-containing protein	0.999995	0.893775	0.940682	LDTASDSGAAIAS(1)PK	0.622377	0.356081	0.644485	0.577559	0.383614	0.313483	0.538614	0.574662	0.555855	0.562035	0.553333	0.56618	0.697022	1.04533	0.871687	0.933054	S	2			2657			0.999995	2.11077e-37	179.74	137.45	161.91	1.1019	124800000	657	0.893775	0.940682	-0.00922513	-0.139296	AT3G27700.2;AT3G27700.1	657;657	AT3G27700.2	AT3G27700.2	RVKLDTASDSGAAIASPKTESSTDKKVPILK	LDTASDSGAAIAS(1)PK	5235	AT3G27700.2 | zinc finger (CCCH-type) family protein / RNA recognition motif (RRM)-containing protein | Chr3:10257681-10261330 REVERSE LENGTH=908 | 201606;AT3G27700.1 | zinc finger (CCCH-type) family protein / RNA recognition motif (RRM)-containing protein	X;X;X;X;X;X;X;X;X;X;X;X;X;X;X;Phospho (STY);X;X;X;X;X;X;X;X;X;X;X;X;X;X;X	XXXPPPPPPPPPPPPPPPXXXXXXXXXXXXX	LDT(-95)AS(-77)DS(-53)GAAIAS(53)PK	13	1
AT1G31970	AT1G31970.1 | DEA(D/H)-box RNA helicase family protein | Chr1:11479921-11482707 FORWARD LENGTH=537 | 201606	0.985677	0.895649	0.940706	IT(0.014)FDNS(0.986)DDED	-1.13368	-1.32668	-0.490974	-0.815083	-0.640888	-0.601068	-0.167423	-0.151401	-0.756105	-1.13725	-1.05157	-0.70523	-0.500951	-0.723857	-0.85257	-0.95705	S	2			593			0.985677	0.018642	36.528	27.134	36.528	0.59253	50904000	533	0.895649	0.940706	-0.0290649	-0.13682	AT1G31970.1	533	AT1G31970.1	AT1G31970.1	IAADAPKATKITFDNSDDED___________	IT(0.014)FDNS(0.986)DDED	1224	AT1G31970.1 | DEA(D/H)-box RNA helicase family protein | Chr1:11479921-11482707 FORWARD LENGTH=537 | 201606	X;X;X;X;X;X;X;X;X;X;X;X;X;X;X;Phospho (STY);X;X;X;X;X;X;X;X;X;X;X;X;X;X;X	XXXXXXXXXXPPPPPPPPPPXXXXXXXXXXX	IT(-18)FDNS(18)DDED	6	1
AT1G06190	AT1G06190.4 | Rho termination factor | Chr1:1892467-1893366 REVERSE LENGTH=299 | 201606;AT1G06190.3 | Rho termination factor | Chr1:1892467-1893366 REVERSE LENGTH=299 | 201606;AT1G06190.1 | Rho termination factor | Chr1:1892467-1894078 REVERSE LENGTH=401 |	0.5	0.893573	0.940725	KAELVELLGSDS(0.5)S(0.5)	4.78383	1.40521	5.08179	5.02161	5.38905	5.44297	5.33454	5.57164	5.23549	1.41568	5.25122	5.11608	4.86147	1.23882	0.67308	1.0957	S	2			113			0.5	1.49125e-81	245.5	187.91	245.5	0.6347	2998600000	299	0.893573	0.940725	-0.181506	-0.139562	AT1G06190.4;AT1G06190.3;AT1G06190.1;AT1G06190.5	299;299;401;404	AT1G06190.4	AT1G06190.4	KMKKAELVELLGSDSS_______________	KAELVELLGSDS(0.5)S(0.5)	229	AT1G06190.4 | Rho termination factor | Chr1:1892467-1893366 REVERSE LENGTH=299 | 201606;AT1G06190.3 | Rho termination factor | Chr1:1892467-1893366 REVERSE LENGTH=299 | 201606;AT1G06190.1 | Rho termination factor | Chr1:1892467-1894078 REVERSE LENGTH=401 |	X;X;X;X;X;X;X;X;X;X;X;X;X;X;X;X;X;X;X;X;X;X;X;X;X;X;X;X;X;X;X	XXXXXXXXXXXXXXXXXXXXXXXXXXXXXXX	KAELVELLGS(-65)DS(0)S(0)	13	1
AT3G50700	AT3G50700.1 | indeterminate(ID)-domain 2 | Chr3:18840945-18842829 FORWARD LENGTH=452 | 201606	0.893993	0.893454	0.940769	NLPGMPDPES(0.106)EVIALS(0.894)PK	0.142	0.566628	-0.265545	-1.04232	-0.0236149	-1.51218	0.0314121	-0.357106	0.136128	-0.115242	0.114918	-0.52522	0.172401	0.420815	-0.102276	-0.940502	S	2			2810			0.893993	0.000265342	64.275	46.574	45.704	1.422	78573000	53	0.893454	0.940769	-0.0524548	-0.13972	AT3G50700.1	53	AT3G50700.1	AT3G50700.1	NLPGMPDPESEVIALSPKTLLATNRFVCEIC	NLPGMPDPES(0.106)EVIALS(0.894)PK	5520	AT3G50700.1 | indeterminate(ID)-domain 2 | Chr3:18840945-18842829 FORWARD LENGTH=452 | 201606	X;X;X;X;Oxidation (M);X;X;X;X;X;X;X;X;X;X;Phospho (STY);X;X;X;X;X;X;X;X;X;X;X;X;X;X;X	PPPPPPPPPPPPPPPPPPXXXXXXXXXXXXX	NLPGMPDPES(-9.3)EVIALS(9.3)PK	16	1
AT3G14100	AT1G54080.1 | oligouridylate-binding protein 1A | Chr1:20183923-20186824 REVERSE LENGTH=426 | 201606;AT1G54080.2 | oligouridylate-binding protein 1A | Chr1:20183923-20186824 REVERSE LENGTH=430 | 201606;AT3G14100.1 | RNA-binding (RRM/RBD/RNP motifs) family	1	0.893368	0.940815	GFGFVS(1)FR	-1.14039	0.427127	2.12169	-0.313075	1.88609	-3.01615	-2.53876	1.21954	2.06082	0.803922	-2.64646	1.58799	0.645167	1.17826	1.51174	0.375576	S	1			2369;809			1	0.0402715	48.242	29.863	48.242	-3.5768	2697700	191	0.893368	0.940815	-0.17773	-0.139833	AT1G54080.1;AT1G54080.2;AT3G14100.1;AT1G17370.2;AT1G17370.1	195;199;191;186;186	AT1G54080.1;AT3G14100.1	AT3G14100.1	MWDQKTGRSRGFGFVSFRNQQDAQTAINEMN	GFGFVS(1)FR	1670	AT1G54080.1 | oligouridylate-binding protein 1A | Chr1:20183923-20186824 REVERSE LENGTH=426 | 201606;AT1G54080.2 | oligouridylate-binding protein 1A | Chr1:20183923-20186824 REVERSE LENGTH=430 | 201606;AT3G14100.1 | RNA-binding (RRM/RBD/RNP motifs) family	X;X;X;X;X;X;X;X;X;X;X;X;X;X;X;Phospho (STY);X;X;X;X;X;X;X;X;X;X;X;X;X;X;X	XXXXXXXXXXPPPPPPPPXXXXXXXXXXXXX	GFGFVS(22)FR	6
AT1G24160	AT1G24160.2 | triadin | Chr1:8553669-8555830 REVERSE LENGTH=540 | 201606;AT1G24160.1 | triadin | Chr1:8553669-8555830 REVERSE LENGTH=540 | 201606	0.674383	0.895581	0.940839	T(0.001)S(0.003)LS(0.128)T(0.147)S(0.674)HS(0.562)S(0.484)LKK	0.518445	-0.449284	-0.710758	1.60916	-0.549711	-0.593078	0.316311	1.09419	-0.383137	0.0992713	-0.739859	1.58886	1.39112	1.16883	0.331823	-1.19525	S	3			479			0.674383	0.000356012	87.566	27.857	87.566	0.52379	16363000	345	0.895581	0.940839	0.100606	0.13691	AT1G24160.2;AT1G24160.1	345;345	AT1G24160.2	AT1G24160.2	PRVYKPAPTKTSLSTSHSSLKKEKVSPLLSK	T(0.001)S(0.003)LS(0.128)T(0.147)S(0.674)HS(0.562)S(0.484)LKK	960	AT1G24160.2 | triadin | Chr1:8553669-8555830 REVERSE LENGTH=540 | 201606;AT1G24160.1 | triadin | Chr1:8553669-8555830 REVERSE LENGTH=540 | 201606	X;X;X;X;X;X;X;X;X;X;X;X;X;X;X;Phospho (STY);X;Phospho (STY);X;X;X;X;X;X;X;X;X;X;X;X;X	XXXXXXXXXXPPPPPPPPPPPPXXXXXXXXX	T(-31)S(-26)LS(-8.7)T(-8)S(4.9)HS(0.86)S(-0.86)LKK	6	2
AT3G14420	AT3G14415.1 | Aldolase-type TIM barrel family protein | Chr3:4818667-4820748 FORWARD LENGTH=367 | 201606;AT3G14415.3 | Aldolase-type TIM barrel family protein | Chr3:4818667-4820748 FORWARD LENGTH=367 | 201606;AT3G14415.2 | Aldolase-type TIM barrel family	0.999734	0.895175	0.940854	AIALTVDT(1)PR	3.49106	3.41529	3.54351	3.92076	3.77207	4.14419	3.96387	3.77614	3.64472	3.54998	3.64687	3.59221	3.53051	3.61844	3.61863	3.57303	T	2			2380;2381			0.999734	2.01826e-12	164.04	130.08	140.24	-0.063733	1070600000	139	0.895175	0.940854	-0.0157874	-0.137445	AT3G14415.1;AT3G14415.3;AT3G14415.2;AT3G14420.4;AT3G14420.1;AT3G14420.2;AT3G14420.5;AT3G14420.6;AT3G14420.3;AT4G18360.4;AT4G18360.1;AT4G18360.2;AT4G18360.3	158;158;158;139;158;158;151;157;158;158;158;158;158	AT3G14415.1;AT3G14420.4	AT3G14420.4	RAEKAGFKAIALTVDTPRLGRRESDIKNRFT;RAERAGFKAIALTVDTPRLGRRESDIKNRFT	AIALTVDT(1)PR	11984	AT3G14415.1 | Aldolase-type TIM barrel family protein | Chr3:4818667-4820748 FORWARD LENGTH=367 | 201606;AT3G14415.3 | Aldolase-type TIM barrel family protein | Chr3:4818667-4820748 FORWARD LENGTH=367 | 201606;AT3G14415.2 | Aldolase-type TIM barrel family	X;X;X;X;X;X;X;X;X;X;X;X;X;X;X;Phospho (STY);X;X;X;X;X;X;X;X;X;X;X;X;X;X;X	XXXXXXXXPPPPPPPPPPXXXXXXXXXXXXX	AIALT(-36)VDT(36)PR	8	1
AT3G25920	AT3G25920.1 | ribosomal protein L15 | Chr3:9491268-9492558 REVERSE LENGTH=277 | 201606	0.916766	0.894932	0.94089	AAAAEAAT(0.042)S(0.042)EPAAS(0.917)A	-0.386038	-2.13825	-1.43881	-1.83212	-2.21188	-2.21579	-2.05312	-1.78036	-1.96247	-2.31555	0.631677	-1.72421	-1.74103	-1.77981	0.180486	-2.24957	S	2			2618			0.916766	0.00768206	52.576	33.796	44.511	-0.52254	17710000	276	0.894932	0.94089	-0.106164	-0.137766	AT3G25920.1	276	AT3G25920.1	AT3G25920.1	KRAAAAEAATSEPAASA______________	AAAAEAAT(0.042)S(0.042)EPAAS(0.917)A	5162	AT3G25920.1 | ribosomal protein L15 | Chr3:9491268-9492558 REVERSE LENGTH=277 | 201606	X;X;X;X;X;X;X;X;X;X;X;X;X;X;X;Phospho (STY);X;X;X;X;X;X;X;X;X;X;X;X;X;X;X	XXPPPPPPPPPPPPPPPXXXXXXXXXXXXXX	AAAAEAAT(-13)S(-13)EPAAS(13)A	14	1
AT1G10290	AT1G10290.1 | dynamin-like protein 6 | Chr1:3370774-3377120 FORWARD LENGTH=914 | 201606	0.997961	0.894369	0.940936	AT(0.002)S(0.998)PQPDGPTAGGSLK	5.26145	5.16765	5.04548	5.10485	2.06003	5.2521	5.33537	5.13028	5.13927	5.15409	5.09367	5.16538	5.27181	5.40441	5.48985	5.40521	S	2			203			0.997961	1.78648e-44	150.01	134.38	137.89	-0.39327	2877000000	533	0.894369	0.940936	0.00675797	0.138511	AT1G10290.1	533	AT1G10290.1	AT1G10290.1	KKGQDAEQSLLSRATSPQPDGPTAGGSLKSM	AT(0.002)S(0.998)PQPDGPTAGGSLK	394	AT1G10290.1 | dynamin-like protein 6 | Chr1:3370774-3377120 FORWARD LENGTH=914 | 201606	X;X;X;X;X;X;X;X;X;X;X;Phospho (STY);X;X;X;Phospho (STY);X;X;X;X;X;X;X;X;X;X;X;X;X;X;X	XXXXXXXXXXXXXPPPPPPPPPPPPPPPPXX	AT(-27)S(27)PQPDGPT(-85)AGGS(-94)LK	3	1
AT1G11310	AT1G11310.3 | Seven transmembrane MLO family protein | Chr1:3800899-3803381 REVERSE LENGTH=511 | 201606;AT1G11310.1 | Seven transmembrane MLO family protein | Chr1:3800899-3803870 REVERSE LENGTH=573 | 201606	0.771257	0.894227	0.940944	HS(0.771)GS(0.113)NT(0.069)PFS(0.023)S(0.023)R	-0.918261	-0.764389	1.87935	-5.49658	0.814271	0.401763	1.59814	-1.12775	-0.888012	-1.17402	-1.29296	-1.09386	-1.06758	-0.900033	-0.809662	-1.10168	S	2			224			0.771257	0.000119721	43.991	30.954	36.684	-0.51818	32225000	411	0.894227	0.940944	-0.212758	-0.138698	AT1G11310.3;AT1G11310.1	411;473	AT1G11310.3	AT1G11310.3	KWHHTAKNETKHGRHSGSNTPFSSRPTTPTH	HS(0.771)GS(0.113)NT(0.069)PFS(0.023)S(0.023)R	422	AT1G11310.3 | Seven transmembrane MLO family protein | Chr1:3800899-3803381 REVERSE LENGTH=511 | 201606;AT1G11310.1 | Seven transmembrane MLO family protein | Chr1:3800899-3803870 REVERSE LENGTH=573 | 201606	X;X;X;X;X;X;X;X;X;X;X;X;X;X;X;Phospho (STY);X;Phospho (STY);X;X;X;X;X;X;X;X;Phospho (STY);Phospho (STY);X;Phospho (STY);X	XXXXXXXXXXXXXXPPPPPPPPPPPPPPPPP	HS(8.3)GS(-8.3)NT(-10)PFS(-15)S(-15)R	2	1
AT1G17210	AT1G17210.1 | IAP-like protein 1 | Chr1:5880502-5884657 REVERSE LENGTH=958 | 201606	0.999998	0.894751	0.940958	ADS(1)VEGTVVDR	2.38621	2.54247	2.55095	2.4627	2.59168	2.96133	2.59572	2.62428	2.53615	2.61824	2.46601	2.35899	2.47886	2.57384	2.94015	2.49879	S	2			349			0.999998	4.36398e-95	177.85	177.85	120.53	0.092736	657590000	505	0.894751	0.940958	-0.00926852	-0.138005	AT1G17210.1	505	AT1G17210.1	AT1G17210.1	GSTVDRPYLRIQRADSVEGTVVDRDGDEVND	ADS(1)VEGTVVDR	652	AT1G17210.1 | IAP-like protein 1 | Chr1:5880502-5884657 REVERSE LENGTH=958 | 201606	X;Phospho (STY);X;X;X;X;X;X;X;X;X;X;X;X;X;Phospho (STY);X;X;X;X;X;X;X;X;X;X;X;X;X;X;X	XXXXXXXXXXXXXPPPPPPPPPPPPPPPPPP	ADS(57)VEGT(-57)VVDR	3	1;2
AT3G61110	AT3G61110.1 | ribosomal protein S27 | Chr3:22611710-22612632 FORWARD LENGTH=86 | 201606;AT2G45710.1 | Zinc-binding ribosomal protein family protein | Chr2:18831243-18831999 FORWARD LENGTH=84 | 201606;AT5G47930.1 | Zinc-binding ribosomal protein family prot	0.99983	0.894613	0.94097	LVQS(1)PNSFFMDVK	1.73527	1.41112	1.19183	1.08842	1.2852	1.03706	1.24808	1.28428	1.28773	1.27963	1.21833	1.55191	1.56019	1.49782	1.49384	1.5365	S	2			3017;4569			0.99983	4.46744e-15	121.56	100.72	116.71	0.55536	469760000	29	0.894613	0.94097	0.0222604	0.138189	AT3G61110.1;AT2G45710.1;AT5G47930.1	29;29;29	AT3G61110.1;AT5G47930.1	AT3G61110.1	AELEKRKHKLKRLVQSPNSFFMDVKCQGCFN;PELEKRKHKLKRLVQSPNSFFMDVKCQGCFN	LVQS(1)PNSFFMDVK	5962	AT3G61110.1 | ribosomal protein S27 | Chr3:22611710-22612632 FORWARD LENGTH=86 | 201606;AT2G45710.1 | Zinc-binding ribosomal protein family protein | Chr2:18831243-18831999 FORWARD LENGTH=84 | 201606;AT5G47930.1 | Zinc-binding ribosomal protein family prot	X;X;X;X;X;X;X;X;X;X;X;X;X;X;X;Phospho (STY);X;X;X;X;X;Oxidation (M);X;X;X;X;X;X;X;X;X	XXXXXXXXXXXXPPPPPPPPPPPPPXXXXXX	LVQS(38)PNS(-38)FFMDVK	4	1
AT2G41740	AT2G41740.2 | villin 2 | Chr2:17410962-17416878 REVERSE LENGTH=976 | 201606;AT2G41740.1 | villin 2 | Chr2:17410962-17416878 REVERSE LENGTH=976 | 201606	1	0.895535	0.940977	AIVQGNS(1)FQK	0.832965	-4.02072	0.298644	0.67712	-1.44263	-1.07258	-1.03979	-1.19761	-0.372524	-0.41497	-0.383257	-0.404944	-0.496802	-0.520068	-0.918449	-0.483198	S	2			1916			1	0.00159559	86.014	44.31	72.848	0.1776	38882000	728	0.895535	0.940977	-0.159074	-0.13697	AT2G41740.2;AT2G41740.1	728;728	AT2G41740.2	AT2G41740.2	TYFSWDATKAIVQGNSFQKKASLLFGTHHVV	AIVQGNS(1)FQK	3826	AT2G41740.2 | villin 2 | Chr2:17410962-17416878 REVERSE LENGTH=976 | 201606;AT2G41740.1 | villin 2 | Chr2:17410962-17416878 REVERSE LENGTH=976 | 201606	X;X;X;X;X;X;X;X;X;X;X;X;X;X;X;Phospho (STY);X;X;X;X;X;Phospho (STY);X;X;X;X;X;X;X;X;X	XXXXXXXXXPPPPPPPPPPXXXXXXXXXXXX	AIVQGNS(43)FQK	7	1
AT4G28990	AT4G28990.1 | RNA-binding protein-like protein | Chr4:14291205-14293018 FORWARD LENGTH=347 | 201606;AT4G28990.2 | RNA-binding protein-like protein | Chr4:14291205-14293018 FORWARD LENGTH=395 | 201606	0.708176	0.894881	0.941029	DFNGY(0.292)RS(0.708)PPR	-0.888914	-1.13016	-1.44095	-1.12821	-1.55722	-1.34927	-1.31324	-1.6316	-1.43505	-1.13326	-0.94837	-0.984252	1.92658	-0.897132	-1.2052	-1.00532	S	3			3588			0.708176	0.00390332	62.088	24.12	51.726	0.70713	74850000	213	0.894881	0.941029	-0.0218246	-0.137834	AT4G28990.1;AT4G28990.2	213;261	AT4G28990.1	AT4G28990.1	PPMNHSPRRDFNGYRSPPRGWPRDYPPPRHD	DFNGY(0.292)RS(0.708)PPR	7080	AT4G28990.1 | RNA-binding protein-like protein | Chr4:14291205-14293018 FORWARD LENGTH=347 | 201606;AT4G28990.2 | RNA-binding protein-like protein | Chr4:14291205-14293018 FORWARD LENGTH=395 | 201606	X;X;Oxidation (M);X;X;Phospho (STY);X;X;X;X;X;X;X;X;X;Phospho (STY);X;X;X;X;X;X;X;X;X;X;X;X;X;X;X	XXXXXXXXPPPPPPPPPPPXXXXXXXXXXXX	DFNGY(-3.9)RS(3.9)PPR	7	1
AT5G13300	AT5G13300.1 | ARF GTPase-activating protein | Chr5:4255923-4262018 REVERSE LENGTH=827 | 201606	0.737131	0.894187	0.941054	WLS(0.737)S(0.263)NNHGHGGVHDEK	-0.477812	-1.82707	-1.19123	-1.54169	-1.15694	-1.0551	-1.26953	1.55142	-1.96059	-2.36922	-1.40095	1.16195	-2.14406	0.956409	-1.94415	0.231884	S	4			4072			0.737131	0.0143975	29.845	20.913	29.845	0.59284	27778000	359	0.894187	0.941054	-0.117248	-0.13875	AT5G13300.1	359	AT5G13300.1	AT5G13300.1	RNSSELGSGLLSRWLSSNNHGHGGVHDEKSV	WLS(0.737)S(0.263)NNHGHGGVHDEK	8081	AT5G13300.1 | ARF GTPase-activating protein | Chr5:4255923-4262018 REVERSE LENGTH=827 | 201606	X;X;X;X;X;X;X;Phospho (STY);X;X;X;X;X;X;X;Phospho (STY);X;X;X;X;X;X;X;X;X;X;X;X;X;X;X	XXXXXXXXXXXXXPPPPPPPPPPPPPPPPXX	WLS(4.5)S(-4.5)NNHGHGGVHDEK	3	1
AT5G19010	AT5G19010.1 | mitogen-activated protein kinase 16 | Chr5:6345096-6347676 REVERSE LENGTH=567 | 201606	1	0.895522	0.941133	QQHAS(1)LPR	-2.06792	-2.02134	-1.94207	-1.86496	1.72321	-1.54953	-1.34503	-2.20917	-1.17808	-2.22469	-2.35663	-1.99005	-2.31076	-2.27053	-2.19999	-1.9814	S	2			4197			1	0.0073333	45.908	39.454	28.647	-0.27501	20545000	412	0.895522	0.941133	-0.0367062	-0.136987	AT5G19010.1	412	AT5G19010.1	AT5G19010.1	KNGTSHNPPERQQHASLPRACVLYSDNNHPV	QQHAS(1)LPR	8307	AT5G19010.1 | mitogen-activated protein kinase 16 | Chr5:6345096-6347676 REVERSE LENGTH=567 | 201606	X;X;X;X;X;X;X;X;X;X;X;X;X;X;X;Phospho (STY);X;X;X;X;X;X;X;X;X;X;X;X;X;X;X	XXXXXXXXXXXPPPPPPPPXXXXXXXXXXXX	QQHAS(23)LPR	5	1
AT2G29210	AT2G29210.1 | splicing factor PWI domain-containing protein | Chr2:12558156-12562168 FORWARD LENGTH=878 | 201606;AT2G29210.2 | splicing factor PWI domain-containing protein | Chr2:12558156-12562168 FORWARD LENGTH=859 | 201606	1	0.896996	0.941998	RS(1)PS(1)PPAR	0.846478	0.942782	1.11707	-0.347875	0.229985	-0.463619	0.903236	0.280749	0.948547	0.773727	0.410418	0.616439	-0.22882	-0.232268	1.01372	-0.0346546	S	2			1659			1	0.0143155	41.218	30.271	26.673	0.71777	53451000	314	0.896996	0.941998	-0.0476679	-0.135041	AT2G29210.1;AT2G29210.2	314;314	AT2G29210.1	AT2G29210.1	GRRQSPAPSRRRRSPSPPARRRRSPSPPARR	RS(1)PS(1)PPAR	3326	AT2G29210.1 | splicing factor PWI domain-containing protein | Chr2:12558156-12562168 FORWARD LENGTH=878 | 201606;AT2G29210.2 | splicing factor PWI domain-containing protein | Chr2:12558156-12562168 FORWARD LENGTH=859 | 201606	X;X;X;X;X;X;X;X;X;X;X;X;X;Phospho (STY);X;Phospho (STY);X;X;X;X;X;X;X;X;X;X;X;X;X;X;X	XXXXXXXXXXXPPPPPPPPPXXXXXXXXXXX	RS(5)PS(5)PPAR	4	2
AT5G47480	AT5G47480.1 | RGPR-like protein | Chr5:19257420-19263132 FORWARD LENGTH=1350 | 201606	0.480158	0.897744	0.942135	S(0.48)GS(0.48)GT(0.48)S(0.48)LNGDLPQS(0.041)VS(0.039)R	-0.0854626	1.27581	0.35531	-2.08344	-1.85012	-0.720207	-0.8641	-0.255343	-0.102481	-2.34994	1.31021	0.0467302	1.48411	0.332389	0.745087	2.25013	T	2			4557			0.480158	6.60128e-05	76.533	56.695	76.533	-0.19202	12685000	1294	0.897744	0.942135	0.139426	0.134053	AT5G47480.1	1294	AT5G47480.1	AT5G47480.1	QRFPSVDNIRRSGSGTSLNGDLPQSVSRRTA	S(0.48)GS(0.48)GT(0.48)S(0.48)LNGDLPQS(0.041)VS(0.039)R	12826	AT5G47480.1 | RGPR-like protein | Chr5:19257420-19263132 FORWARD LENGTH=1350 | 201606	X;X;X;X;Phospho (STY);X;X;X;X;X;X;X;X;X;X;X;X;X;X;X;X;X;X;X;X;X;X;X;X;X;X	XXXXXXXXXXXXXXXXXXXXXXXXXXXXXXX	S(0)GS(0)GT(0)S(0)LNGDLPQS(-13)VS(-13)R	5	4
AT2G34680	AT2G34680.1 | Outer arm dynein light chain 1 protein | Chr2:14616947-14628300 REVERSE LENGTH=1708 | 201606;AT2G34680.2 | Outer arm dynein light chain 1 protein | Chr2:14616947-14628809 REVERSE LENGTH=1768 | 201606	0.931396	0.896984	0.942152	SVPVS(0.931)PGS(0.068)R	1.2045	1.46733	1.09846	1.42514	1.40756	1.59396	1.2897	1.54659	1.63177	1.52908	1.57372	0.27864	1.6862	1.76962	1.47644	1.80943	S	2			1769			0.931396	0.000554902	81.017	65.873	76.332	0.29416	203210000	147	0.896984	0.942152	0.0455557	0.135057	AT2G34680.1;AT2G34680.2	147;207	AT2G34680.1	AT2G34680.1	VSKPSLSESKKSVPVSPGSRSLTKSTGFSLS	SVPVS(0.931)PGS(0.068)R	3500	AT2G34680.1 | Outer arm dynein light chain 1 protein | Chr2:14616947-14628300 REVERSE LENGTH=1708 | 201606;AT2G34680.2 | Outer arm dynein light chain 1 protein | Chr2:14616947-14628809 REVERSE LENGTH=1768 | 201606	X;X;X;X;X;X;X;X;X;X;X;X;X;X;X;Phospho (STY);X;X;X;X;X;X;X;X;X;X;X;X;X;X;X	XXXXXXXXXXXPPPPPPPPPXXXXXXXXXXX	S(-38)VPVS(11)PGS(-11)R	5	1
AT1G17210	AT1G17210.1 | IAP-like protein 1 | Chr1:5880502-5884657 REVERSE LENGTH=958 | 201606	0.812437	0.897941	0.94224	DLS(0.812)VGGPS(0.555)HS(0.633)LDAENER	-2.57077	-1.36306	-1.31182	-1.15693	-1.06452	-1.3292	-0.848379	-0.762591	-1.0123	-1.00962	-2.94004	-1.13309	-1.49354	-1.72669	-1.59838	-1.28308	S	2			349			0.812437	0.00233348	48.883	32.456	48.883	2.9424	33650000	547	0.897941	0.94224	-0.0768807	-0.133793	AT1G17210.1	547	AT1G17210.1	AT1G17210.1	SDAHEAYPFLYGRDLSVGGPSHSLDAENERE	DLS(0.812)VGGPS(0.555)HS(0.633)LDAENER	654	AT1G17210.1 | IAP-like protein 1 | Chr1:5880502-5884657 REVERSE LENGTH=958 | 201606	X;X;X;X;X;X;X;X;X;X;X;X;X;X;X;Phospho (STY);X;X;X;X;X;X;Phospho (STY);X;X;X;X;X;X;X;X	XXXXXXXXXXXXXPPPPPPPPPPPPPPPPPX	DLS(3.8)VGGPS(-0.84)HS(0.84)LDAENER	3	1;2
AT1G02120	AT1G02120.1 | GRAM domain family protein | Chr1:395761-399720 FORWARD LENGTH=598 | 201606;AT1G02120.3 | GRAM domain family protein | Chr1:395761-399027 FORWARD LENGTH=419 | 201606;AT1G02120.2 | GRAM domain family protein | Chr1:395761-399083 FORWARD LENGTH	0.5	0.897624	0.942273	ARS(0.5)S(0.5)MDLANELDIPVR	0.0157375	0.035696	-0.219826	-0.355167	-0.355705	-0.350158	-0.214306	-0.384147	-0.143244	-0.252354	0.0512066	-0.118203	0.248883	0.684465	-0.446966	1.01376	S	3			27			0.5	7.50879e-05	68.257	54.385	68.257	0.80051	80319000	204	0.897624	0.942273	-0.0152414	-0.134211	AT1G02120.1;AT1G02120.3;AT1G02120.2	204;204;204	AT1G02120.1	AT1G02120.1	TEPQVSDGVVKRARSSMDLANELDIPVRDET	ARS(0.5)S(0.5)MDLANELDIPVR	67	AT1G02120.1 | GRAM domain family protein | Chr1:395761-399720 FORWARD LENGTH=598 | 201606;AT1G02120.3 | GRAM domain family protein | Chr1:395761-399027 FORWARD LENGTH=419 | 201606;AT1G02120.2 | GRAM domain family protein | Chr1:395761-399083 FORWARD LENGTH	X;X;X;X;X;X;X;X;X;X;X;X;X;X;X;X;X;X;X;X;X;X;X;X;X;X;X;X;X;X;X	XXXXXXXXXXXXXXXXXXXXXXXXXXXXXXX	ARS(0)S(0)MDLANELDIPVR	4	1
AT5G57870	AT5G57870.1 | MIF4G domain-containing protein / MA3 domain-containing protein | Chr5:23439755-23443433 FORWARD LENGTH=780 | 201606	0.783692	0.897732	0.94231	GESVVS(0.003)NLVPVQS(0.784)AS(0.213)R	-0.325488	2.44338	-0.706946	-0.650965	-0.711077	-0.345211	-1.06108	-1.36457	0.287333	-1.26677	1.26812	0.977826	0.414137	1.68064	-1.11451	-1.23146	S	2			4757			0.783692	1.63132e-05	90.561	66.71	90.561	-2.1273	18168000	123	0.897732	0.94231	-0.126633	-0.13407	AT5G57870.1	123	AT5G57870.1	AT5G57870.1	WARGESVVSNLVPVQSASRFSEPDSRDWRSR	GESVVS(0.003)NLVPVQS(0.784)AS(0.213)R	9407	AT5G57870.1 | MIF4G domain-containing protein / MA3 domain-containing protein | Chr5:23439755-23443433 FORWARD LENGTH=780 | 201606	X;X;X;X;X;X;X;X;X;X;X;X;X;X;X;Phospho (STY);X;X;X;X;X;X;X;X;X;X;X;X;X;X;X	XXXPPPPPPPPPPPPPPPPXXXXXXXXXXXX	GES(-36)VVS(-24)NLVPVQS(5.7)AS(-5.7)R	13	1
AT1G02990	AT1G02990.1 | hypothetical protein | Chr1:683065-686884 REVERSE LENGTH=1069 | 201606;AT1G02990.5 | hypothetical protein | Chr1:682069-686996 REVERSE LENGTH=1220 | 201606;AT1G02990.2 | hypothetical protein | Chr1:681724-686884 REVERSE LENGTH=1238 | 201606;A	0.5	0.898317	0.942317	T(0.5)S(0.5)PEVQQNQLGGR	-2.55804	-2.46061	0.702949	1.19845	-2.93488	-2.85844	0.458457	1.12164	-2.70051	-0.548719	0.481356	0.312939	1.50123	-2.04071	0.0569008	0.90706	S	2			41			0.5	0.00686952	51.268	44.884	51.268	0.63029	5161000	61	0.898317	0.942317	-0.165579	-0.133297	AT1G02990.1;AT1G02990.5;AT1G02990.2;AT1G02990.6;AT1G02990.4;AT1G02990.3	61;101;61;101;101;101	AT1G02990.1	AT1G02990.1	LSMYQRSPVCSRPKTSPEVQQNQLGGRSNCS	T(0.5)S(0.5)PEVQQNQLGGR	95	AT1G02990.1 | hypothetical protein | Chr1:683065-686884 REVERSE LENGTH=1069 | 201606;AT1G02990.5 | hypothetical protein | Chr1:682069-686996 REVERSE LENGTH=1220 | 201606;AT1G02990.2 | hypothetical protein | Chr1:681724-686884 REVERSE LENGTH=1238 | 201606;A	X;X;X;X;X;X;X;X;X;X;X;X;X;X;X;X;X;X;X;X;X;X;X;X;X;X;X;X;X;X;X	XXXXXXXXXXXXXXXXXXXXXXXXXXXXXXX	T(0)S(0)PEVQQNQLGGR	2
AT1G42550	AT1G42550.1 | plastid movement impaired1 | Chr1:15977131-15979734 FORWARD LENGTH=843 | 201606	0.882597	0.898555	0.942439	S(0.883)RPKLEVEEEENVT(0.06)QS(0.058)NR	0.39636	-1.86463	-1.4813	-0.732517	0.155785	-1.36383	-0.685694	-0.278956	-1.24725	-1.13706	-0.490715	-1.08693	-0.569943	-0.247008	-1.19638	-0.67124	S	3			656			0.882597	0.0545846	26.674	14.821	26.674	-0.30072	45970000	84	0.898555	0.942439	0.0699669	0.132983	AT1G42550.1	84	AT1G42550.1	AT1G42550.1	VSKPRARRLSLSPWRSRPKLEVEEEENVTQS	S(0.883)RPKLEVEEEENVT(0.06)QS(0.058)NR	1398	AT1G42550.1 | plastid movement impaired1 | Chr1:15977131-15979734 FORWARD LENGTH=843 | 201606	X;X;X;X;X;X;X;X;X;Phospho (STY);X;Phospho (STY);X;X;X;Phospho (STY);X;X;X;X;X;X;X;X;X;X;X;X;X;X;X	XXXXXXXXXXXXXXXPPPPPPPPPPPPPPPP	S(12)RPKLEVEEEENVT(-12)QS(-12)NR	1	1
AT1G02120	AT1G02120.1 | GRAM domain family protein | Chr1:395761-399720 FORWARD LENGTH=598 | 201606;AT1G02120.3 | GRAM domain family protein | Chr1:395761-399027 FORWARD LENGTH=419 | 201606;AT1G02120.2 | GRAM domain family protein | Chr1:395761-399083 FORWARD LENGTH	0.5	0.897624	0.942448	ARS(0.5)S(0.5)MDLANELDIPVR	0.0157375	0.035696	-0.219826	-0.355167	-0.355705	-0.350158	-0.214306	-0.384147	-0.143244	-0.252354	0.0512066	-0.118203	0.248883	-0.607925	-0.446966	0.280225	S	3			27			0.5	7.50879e-05	68.257	54.385	68.257	0.80051	80319000	203	0.897624	0.942448	-0.0152414	-0.134211	AT1G02120.1;AT1G02120.3;AT1G02120.2	203;203;203	AT1G02120.1	AT1G02120.1	VTEPQVSDGVVKRARSSMDLANELDIPVRDE	ARS(0.5)S(0.5)MDLANELDIPVR	66	AT1G02120.1 | GRAM domain family protein | Chr1:395761-399720 FORWARD LENGTH=598 | 201606;AT1G02120.3 | GRAM domain family protein | Chr1:395761-399027 FORWARD LENGTH=419 | 201606;AT1G02120.2 | GRAM domain family protein | Chr1:395761-399083 FORWARD LENGTH	X;X;X;X;X;X;X;X;X;X;X;X;X;X;X;Phospho (STY);X;Oxidation (M);X;X;X;X;X;X;X;X;X;X;X;X;X	XXXXXXXXXXXXXPPPPPPPPPPPPPPPPXX	ARS(0)S(0)MDLANELDIPVR	3	1
AT1G51510	AT1G51510.1 | RNA-binding (RRM/RBD/RNP motifs) family protein | Chr1:19103072-19104753 REVERSE LENGTH=202 | 201606	0.890057	0.898269	0.942473	DFES(0.11)LGS(0.89)DGRPGPQR	0.744082	-1.88536	-1.50672	-1.89635	-1.75251	-1.36372	-1.73829	-1.70888	-1.51023	-1.72767	1.07235	-1.87595	-1.71721	0.600533	0.616913	-1.72771	S	3			752			0.890057	0.00167309	65.231	42.756	65.231	-0.29715	19806000	82	0.898269	0.942473	-0.125712	-0.13336	AT1G51510.1	82	AT1G51510.1	AT1G51510.1	DRQRRLSSRDFESLGSDGRPGPQRSVEGWII	DFES(0.11)LGS(0.89)DGRPGPQR	1566	AT1G51510.1 | RNA-binding (RRM/RBD/RNP motifs) family protein | Chr1:19103072-19104753 REVERSE LENGTH=202 | 201606	X;X;X;X;X;X;X;X;X;X;X;X;X;X;X;Phospho (STY);X;X;X;X;X;X;X;X;X;X;X;X;X;X;X	XXXXXXXXXPPPPPPPPPPPPPPPXXXXXXX	DFES(-9.1)LGS(9.1)DGRPGPQR	7
AT5G54280	AT5G54280.1 | myosin 2 | Chr5:22039606-22044715 REVERSE LENGTH=1030 | 201606;AT5G54280.2 | myosin 2 | Chr5:22039606-22045592 REVERSE LENGTH=1220 | 201606	0.999866	0.898843	0.942584	RIS(1)EDKDIPLEQPQVQPTSMSDLQK	0.454823	0.447088	0.509962	0.0968647	0.0252075	0.0851431	0.430328	0.304597	0.0206566	-0.275423	1.48019	0.0689363	-0.0205622	-0.00746822	0.752038	0.0182476	S	3			4676			0.999866	2.46272e-11	84.011	77.647	84.011	0.028863	110570000	797	0.898843	0.942584	0.0535943	0.132602	AT5G54280.1;AT5G54280.2	797;987	AT5G54280.1	AT5G54280.1	RNVATKSKRKAGRRISEDKDIPLEQPQVQPT	RIS(1)EDKDIPLEQPQVQPTSMSDLQK	9239	AT5G54280.1 | myosin 2 | Chr5:22039606-22044715 REVERSE LENGTH=1030 | 201606;AT5G54280.2 | myosin 2 | Chr5:22039606-22045592 REVERSE LENGTH=1220 | 201606	X;X;X;X;X;X;X;X;X;X;X;X;X;X;X;Phospho (STY);X;X;X;X;X;X;X;X;X;X;X;X;X;X;X	XXXXXXXXXXXXXPPPPPPPPPPPPPPPPPP	RIS(43)EDKDIPLEQPQVQPT(-43)S(-43)MS(-45)DLQK	3	1
AT1G19870	AT1G19870.1 | IQ-domain 32 | Chr1:6895400-6898539 REVERSE LENGTH=794 | 201606;AT1G19870.2 | IQ-domain 32 | Chr1:6895400-6897681 REVERSE LENGTH=611 | 201606	0.743982	0.901619	0.943845	DDVLGEEGKT(0.06)DIDS(0.744)PDT(0.082)T(0.082)NT(0.033)IK	0.531281	0.908363	1.90488	2.23507	2.10743	2.27623	2.46068	1.6133	2.17215	0.84813	0.921317	1.37759	-0.408446	1.42806	1.94748	2.18996	S	3			396			0.743982	5.64985e-49	151.41	141.41	98.967	-0.32079	177520000	502	0.901619	0.943845	0.0651027	0.128939	AT1G19870.1;AT1G19870.2	502;319	AT1G19870.1	AT1G19870.1	SKDDVLGEEGKTDIDSPDTTNTIKDHSLEDV	DDVLGEEGKT(0.06)DIDS(0.744)PDT(0.082)T(0.082)NT(0.033)IK	748	AT1G19870.1 | IQ-domain 32 | Chr1:6895400-6898539 REVERSE LENGTH=794 | 201606;AT1G19870.2 | IQ-domain 32 | Chr1:6895400-6897681 REVERSE LENGTH=611 | 201606	X;X;X;X;X;X;X;X;X;X;X;X;X;X;X;Phospho (STY);X;X;X;X;X;X;X;X;X;X;X;X;X;X;X	XXPPPPPPPPPPPPPPPPPPPPPPXXXXXXX	DDVLGEEGKT(-11)DIDS(9.6)PDT(-9.6)T(-9.6)NT(-13)IK	14	1
AT4G05150	AT4G05150.1 | Octicosapeptide/Phox/Bem1p family protein | Chr4:2660339-2662675 FORWARD LENGTH=477 | 201606	0.94024	0.901578	0.943959	EVS(0.015)T(0.045)LS(0.94)DPGS(1)PRR	0.477194	0.599774	0.629374	1.1967	0.27585	0.879579	0.255648	0.523007	2.0318	0.177077	-0.384988	0.799108	1.62177	1.0233	1.64418	1.05643	S	2			3169			0.94024	3.48608e-24	136.7	98.73	97.223	-0.14144	240890000	266	0.901578	0.943959	0.0700129	0.128994	AT4G05150.1	266	AT4G05150.1	AT4G05150.1	DRDPRAKIQREVSTLSDPGSPRRDVPSPYGS	EVS(0.015)T(0.045)LS(0.94)DPGS(1)PRR	6240	AT4G05150.1 | Octicosapeptide/Phox/Bem1p family protein | Chr4:2660339-2662675 FORWARD LENGTH=477 | 201606	X;X;X;X;X;X;X;X;X;X;X;X;X;X;X;Phospho (STY);X;X;X;Phospho (STY);X;X;X;X;X;X;Phospho (STY);X;X;X;Phospho (STY)	XXXXXXXXXXPPPPPPPPPPPPPXXXXXXXX	EVS(-18)T(-13)LS(13)DPGS(42)PRR	6	1;2
AT5G20170	AT5G20170.1 | RNA polymerase II transcription mediator | Chr5:6807554-6810729 REVERSE LENGTH=653 | 201606	0.755597	0.901438	0.944016	KS(0.104)ES(0.756)AT(0.104)LLIES(0.018)S(0.018)GR	-1.20165	-0.393921	-1.43169	-1.18874	-0.252996	-1.58503	-1.09673	-0.974776	1.10654	-1.86962	-1.64368	-1.4317	-1.34969	0.292076	-1.02144	-1.14922	S	2			4228			0.755597	1.10841e-08	96.414	82.207	69.594	-0.019741	39004000	348	0.901438	0.944016	-0.0943842	-0.129178	AT5G20170.1	348	AT5G20170.1	AT5G20170.1	SLHPSGKNPSIKKSESATLLIESSGRVEPAE	KS(0.104)ES(0.756)AT(0.104)LLIES(0.018)S(0.018)GR	8349	AT5G20170.1 | RNA polymerase II transcription mediator | Chr5:6807554-6810729 REVERSE LENGTH=653 | 201606	X;X;X;X;X;X;X;X;X;X;X;X;X;X;X;Phospho (STY);X;X;X;X;X;X;X;X;X;X;X;X;X;X;X	XXXXXXXXXXXXPPPPPPPPPPPPPPXXXXX	KS(-8.6)ES(8.6)AT(-8.6)LLIES(-16)S(-16)GR	4	1
AT3G52870	AT3G52870.1 | IQ calmodulin-binding motif family protein | Chr3:19593365-19595686 REVERSE LENGTH=456 | 201606	0.999962	0.90051	0.944134	TLS(1)GGLGSPK	3.1118	2.48372	2.50458	2.8074	2.57203	3.09258	2.81881	2.69883	3.11915	2.42521	2.69361	2.77693	2.92193	2.55531	2.75957	2.89922	S	2			2849			0.999962	0.000367096	125.42	61.313	117.21	0.69485	564280000	373	0.90051	0.944134	-0.0268514	-0.130403	AT3G52870.1	373	AT3G52870.1	AT3G52870.1	GTLEEAKRSSYQRTLSGGLGSPKANVPQKSM	TLS(1)GGLGSPK	5589	AT3G52870.1 | IQ calmodulin-binding motif family protein | Chr3:19593365-19595686 REVERSE LENGTH=456 | 201606	X;X;X;X;X;X;X;X;X;X;X;X;X;X;X;Phospho (STY);X;X;X;X;Phospho (STY);X;X;X;X;X;X;X;X;X;X	XXXXXXXXXXXXXPPPPPPPPPPXXXXXXXX	T(-44)LS(44)GGLGS(-82)PK	3	1;2
AT4G02510	AT4G02510.4 | translocon at the outer envelope membrane of chloroplasts 159 | Chr4:1104766-1109360 FORWARD LENGTH=1503 | 201606;AT4G02510.3 | translocon at the outer envelope membrane of chloroplasts 159 | Chr4:1104766-1109360 FORWARD LENGTH=1503 | 201606;	0.989676	0.901366	0.944166	VGADDLS(0.99)DS(0.01)EKEKPNLVGDGK	2.79454	3.21449	3.00076	3.03075	3.18707	3.35776	3.46532	3.41883	3.32132	2.87817	2.83134	3.08267	3.20253	3.28982	3.16774	3.2456	S	3			3125			0.989676	1.90203e-104	212.28	188.79	212.28	-0.51725	12851000000	71	0.901366	0.944166	-0.0182402	-0.129273	AT4G02510.4;AT4G02510.3;AT4G02510.2;AT4G02510.1	71;71;71;71	AT4G02510.4	AT4G02510.4	EAVSGNSDKVGADDLSDSEKEKPNLVGDGKV	VGADDLS(0.99)DS(0.01)EKEKPNLVGDGK	6153	AT4G02510.4 | translocon at the outer envelope membrane of chloroplasts 159 | Chr4:1104766-1109360 FORWARD LENGTH=1503 | 201606;AT4G02510.3 | translocon at the outer envelope membrane of chloroplasts 159 | Chr4:1104766-1109360 FORWARD LENGTH=1503 | 201606;	X;X;X;X;X;X;X;X;X;X;X;X;X;X;X;Phospho (STY);X;X;X;X;X;X;X;X;X;X;X;X;X;X;X	PPPPPPPPPPPPPPPPPPPPPPPPPPPPPPX	VGADDLS(20)DS(-20)EKEKPNLVGDGK	7	1
AT3G01860	AT3G01860.1 | hypothetical protein | Chr3:302869-304329 FORWARD LENGTH=223 | 201606	0.636952	0.901271	0.944242	LAS(0.986)FIS(0.019)KPDS(0.637)T(0.358)PPLK	0.883816	0.887201	-0.0477524	0.846182	1.52749	-1.43012	-0.0262063	1.18802	1.62262	0.546911	0.86643	-0.74891	0.822978	-0.517928	0.518671	0.451765	S	2			2084			0.636952	8.04797e-05	82.449	56.338	69.979	0.26761	115270000	31	0.901271	0.944242	0.0705984	0.129399	AT3G01860.1	31	AT3G01860.1	AT3G01860.1	SDSVVKLASFISKPDSTPPLKTDVMITSSTI	LAS(0.986)FIS(0.019)KPDS(0.637)T(0.358)PPLK	4161	AT3G01860.1 | hypothetical protein | Chr3:302869-304329 FORWARD LENGTH=223 | 201606	X;X;X;X;X;X;X;X;Phospho (STY);X;X;X;X;X;X;Phospho (STY);X;X;X;X;X;X;X;X;X;X;X;X;X;X;X	XXXXXXPPPPPPPPPPPPPPPXXXXXXXXXX	LAS(19)FIS(-19)KPDS(2.5)T(-2.5)PPLK	10
AT5G08570	AT5G08570.3 | Pyruvate kinase family protein | Chr5:2778433-2780300 FORWARD LENGTH=510 | 201606;AT5G08570.2 | Pyruvate kinase family protein | Chr5:2778433-2780300 FORWARD LENGTH=510 | 201606;AT5G08570.1 | Pyruvate kinase family protein | Chr5:2778433-2780	0.947141	0.900721	0.944316	GGS(0.947)T(0.053)ANLVAK	0.848133	0.380454	-2.88389	-2.58923	-2.76472	0.537546	1.78406	0.556559	1.04833	-0.289662	-2.01761	-2.33318	-2.4712	-2.47342	-1.9387	0.921815	S	2			3985			0.947141	0.0236872	63.408	24.59	63.408	0.96228	7302400	406	0.900721	0.944316	-0.1631	-0.130124	AT5G08570.3;AT5G08570.2;AT5G08570.1	406;406;406	AT5G08570.3	AT5G08570.3	NKARAKLIIVLTRGGSTANLVAKYRPAVPIL	GGS(0.947)T(0.053)ANLVAK	7878	AT5G08570.3 | Pyruvate kinase family protein | Chr5:2778433-2780300 FORWARD LENGTH=510 | 201606;AT5G08570.2 | Pyruvate kinase family protein | Chr5:2778433-2780300 FORWARD LENGTH=510 | 201606;AT5G08570.1 | Pyruvate kinase family protein | Chr5:2778433-2780	X;X;X;X;X;X;X;X;X;X;X;X;X;X;X;Phospho (STY);X;X;X;X;X;X;X;X;X;X;X;X;X;X;X	XXXXXXXXXXXXXPPPPPPPPPPXXXXXXXX	GGS(13)T(-13)ANLVAK	3	1
AT2G02170	AT2G02170.5 | Remorin family protein | Chr2:556595-558610 REVERSE LENGTH=486 | 201606;AT2G02170.4 | Remorin family protein | Chr2:556595-558610 REVERSE LENGTH=486 | 201606;AT2G02170.2 | Remorin family protein | Chr2:556595-558610 REVERSE LENGTH=486 | 20160	1	0.901259	0.944407	KGPS(1)FGR	-1.91289	-1.78816	0.634219	-1.76425	-0.979038	-1.14037	-0.933271	-1.04616	-1.18774	-1.22402	-1.12602	-0.973741	-0.716306	-0.947579	-0.445078	-0.953211	S	2			1331			1	0.0154599	65.157	45.38	55.461	-1.1266	36165000	169	0.901259	0.944407	-0.0798922	-0.129415	AT2G02170.5;AT2G02170.4;AT2G02170.2;AT2G02170.1;AT2G02170.6;AT2G02170.3	169;169;169;169;44;44	AT2G02170.5	AT2G02170.5	PKTGQVQVPGSKKGPSFGRQSSMKIVEVAEH	KGPS(1)FGR	2651	AT2G02170.5 | Remorin family protein | Chr2:556595-558610 REVERSE LENGTH=486 | 201606;AT2G02170.4 | Remorin family protein | Chr2:556595-558610 REVERSE LENGTH=486 | 201606;AT2G02170.2 | Remorin family protein | Chr2:556595-558610 REVERSE LENGTH=486 | 20160	X;X;X;X;X;X;X;X;X;X;X;X;X;X;X;Phospho (STY);X;X;X;X;X;X;X;X;X;X;X;X;X;X;X	XXXXXXXXXXXXPPPPPPPXXXXXXXXXXXX	KGPS(28)FGR	4	1
AT3G53630	AT3G53630.1 | hypothetical protein | Chr3:19883986-19885568 FORWARD LENGTH=194 | 201606;AT3G53630.2 | hypothetical protein | Chr3:19883986-19885192 FORWARD LENGTH=226 | 201606	0.946039	0.901215	0.944547	S(0.027)DDS(0.946)DGDDDGEGQT(0.015)S(0.012)LDREEAR	0.654391	1.35457	0.0198135	-0.135122	2.05416	-0.948274	-1.05913	-1.4895	1.42684	1.19958	-1.7412	1.44755	-1.83848	-1.64723	1.71711	0.603313	S	3			2871			0.946039	1.54772e-20	105.73	99.158	105.73	-0.21103	12744000	46	0.901215	0.944547	-0.109777	-0.129472	AT3G53630.1;AT3G53630.2	46;46	AT3G53630.1	AT3G53630.1	FLSQSLDDLLFKSDDSDGDDDGEGQTSLDRE	S(0.027)DDS(0.946)DGDDDGEGQT(0.015)S(0.012)LDREEAR	5643	AT3G53630.1 | hypothetical protein | Chr3:19883986-19885568 FORWARD LENGTH=194 | 201606;AT3G53630.2 | hypothetical protein | Chr3:19883986-19885192 FORWARD LENGTH=226 | 201606	X;X;X;X;X;X;X;X;X;X;X;X;X;X;X;Phospho (STY);X;X;X;X;X;X;X;X;X;X;X;X;X;X;X	XXXXXXXXXXXXPPPPPPPPPPPPPPPPPPP	S(-15)DDS(15)DGDDDGEGQT(-18)S(-19)LDREEAR	4	1
AT5G63830	AT5G63830.1 | HIT-type Zinc finger family protein | Chr5:25543585-25544805 REVERSE LENGTH=406 | 201606	0.948478	0.901173	0.944671	FHEEEEEDDGGIDS(0.033)IT(0.948)DDEGLS(0.019)LPEEIIQK	1.14611	1.33398	0.698343	0.560741	0.726965	0.851077	1.27342	1.25089	0.939547	1.03055	0.6516	1.23075	1.05368	1.51992	1.39908	1.24553	T	3			4873			0.948478	5.63149e-120	207.23	190.79	149.74	0.70685	164850000	107	0.901173	0.944671	-0.0283191	-0.129529	AT5G63830.1	107	AT5G63830.1	AT5G63830.1	FHEEEEEDDGGIDSITDDEGLSLPEEIIQKI	FHEEEEEDDGGIDS(0.033)IT(0.948)DDEGLS(0.019)LPEEIIQK	12927	AT5G63830.1 | HIT-type Zinc finger family protein | Chr5:25543585-25544805 REVERSE LENGTH=406 | 201606	X;X;X;X;X;X;X;X;X;X;X;X;X;X;X;Phospho (STY);X;X;X;X;X;X;X;X;X;X;X;X;X;X;X	PPPPPPPPPPPPPPPPPPPPPPPPPPPPPPX	FHEEEEEDDGGIDS(-15)IT(15)DDEGLS(-17)LPEEIIQK	16	1
AT5G20290	AT5G20290.1 | Ribosomal protein S8e family protein | Chr5:6851695-6853012 REVERSE LENGTH=222 | 201606	0.944635	0.90293	0.94516	S(0.052)LDS(0.945)HIEDQFAS(0.004)GR	1.58232	0.508588	-1.54465	-0.425628	1.01739	-2.46055	-1.44963	0.594003	1.09536	-1.87468	1.30733	0.0942179	0.162354	1.06879	-1.60336	-1.98989	S	2			4233			0.944635	2.37543e-05	82.55	68.586	82.55	-0.26242	10337000	171	0.90293	0.94516	-0.125402	-0.12721	AT5G20290.1	171	AT5G20290.1	AT5G20290.1	LLRKIASRQEGRSLDSHIEDQFASGRLLACI	S(0.052)LDS(0.945)HIEDQFAS(0.004)GR	8367	AT5G20290.1 | Ribosomal protein S8e family protein | Chr5:6851695-6853012 REVERSE LENGTH=222 | 201606	X;X;X;X;X;X;X;X;X;X;X;X;X;X;X;Phospho (STY);X;X;X;X;X;X;X;X;X;X;X;X;X;X;X	XXXXXXXXXXXXPPPPPPPPPPPPPPXXXXX	S(-13)LDS(13)HIEDQFAS(-24)GR	4	1
AT1G47970	AT1G47970.1 | nucleolin | Chr1:17687342-17688562 FORWARD LENGTH=198 | 201606	1	0.903075	0.945175	RAPEEDEEDS(1)GDEDDDRPPK	2.10319	2.2991	2.34482	2.68586	2.76386	2.82895	2.7439	2.6379	2.75141	2.04319	2.10958	2.6393	2.67726	2.67041	2.67878	2.58807	S	3			692			1	9.73606e-227	294.92	277.58	223.85	-0.20507	2729400000	187	0.903075	0.945175	-0.0276268	-0.127019	AT1G47970.1	187	AT1G47970.1	AT1G47970.1	APPKRKRAPEEDEEDSGDEDDDRPPKR____	RAPEEDEEDS(1)GDEDDDRPPK	1453	AT1G47970.1 | nucleolin | Chr1:17687342-17688562 FORWARD LENGTH=198 | 201606	X;X;X;X;X;X;X;X;X;X;X;X;X;X;X;Phospho (STY);X;X;X;X;X;X;X;X;X;X;X;X;X;X;X	XXXXXXPPPPPPPPPPPPPPPPPPPPPXXXX	RAPEEDEEDS(78)GDEDDDRPPK	10	1
AT5G58140	AT5G58140.4 | phototropin 2 | Chr5:23524771-23528541 FORWARD LENGTH=689 | 201606;AT5G58140.3 | phototropin 2 | Chr5:23524771-23529947 FORWARD LENGTH=898 | 201606;AT5G58140.7 | phototropin 2 | Chr5:23524771-23529993 FORWARD LENGTH=915 | 201606;AT5G58140.6 |	0.930191	0.903301	0.9452	QS(0.003)DEAS(0.067)KS(0.93)FR	0.582459	-0.0835147	-1.94942	-1.70514	-1.08698	-1.64464	-2.00608	1.55074	-2.34905	-2.90196	1.16069	1.60325	1.25782	-0.249304	1.08107	0.961471	S	3			4762			0.930191	0.00061903	70.438	52.629	70.438	0.097299	17668000	319	0.903301	0.9452	-0.167137	-0.126721	AT5G58140.4;AT5G58140.3;AT5G58140.7;AT5G58140.6;AT5G58140.5;AT5G58140.2;AT5G58140.1	319;319;319;319;319;319;319	AT5G58140.4	AT5G58140.4	PTPGRQTRQSDEASKSFRTPGRVSTPTGSKL	QS(0.003)DEAS(0.067)KS(0.93)FR	9445	AT5G58140.4 | phototropin 2 | Chr5:23524771-23528541 FORWARD LENGTH=689 | 201606;AT5G58140.3 | phototropin 2 | Chr5:23524771-23529947 FORWARD LENGTH=898 | 201606;AT5G58140.7 | phototropin 2 | Chr5:23524771-23529993 FORWARD LENGTH=915 | 201606;AT5G58140.6 |	X;Phospho (STY);X;X;X;X;X;X;X;X;X;X;X;X;X;Phospho (STY);X;X;X;X;X;X;X;X;X;X;X;X;X;X;X	XXXXXXXXPPPPPPPPPPXXXXXXXXXXXXX	QS(-25)DEAS(-11)KS(11)FR	8	1
AT5G14540	AT5G14540.1 | basic salivary proline-rich-like protein (DUF1421) | Chr5:4687333-4689624 REVERSE LENGTH=547 | 201606	0.5785	0.903986	0.94594	DRNS(0.335)PES(0.578)AIIS(0.087)AIDR	1.30019	0.636356	-1.76273	0.635228	-1.94871	-1.58038	-1.52315	-0.0976477	-0.240565	1.13945	0.947204	-1.49411	0.632133	-1.90901	-1.35477	-1.73678	S	3			4107			0.5785	0.0229559	40.237	30.325	40.237	-0.57054	13462000	124	0.903986	0.94594	0.114265	0.125818	AT5G14540.1	124	AT5G14540.1	AT5G14540.1	EPSKLFAEKDRNSPESAIISAIDRTMKAHAD	DRNS(0.335)PES(0.578)AIIS(0.087)AIDR	8127	AT5G14540.1 | basic salivary proline-rich-like protein (DUF1421) | Chr5:4687333-4689624 REVERSE LENGTH=547 | 201606	X;X;X;X;X;X;X;X;X;X;X;X;X;X;X;Phospho (STY);X;X;X;X;X;X;X;X;X;X;X;X;X;X;X	XXXXXXXXXPPPPPPPPPPPPPPPXXXXXXX	DRNS(-2.4)PES(2.4)AIIS(-8.2)AIDR	7
AT1G13020	AT1G13020.1 | eukaryotic initiation factor 4B2 | Chr1:4440927-4443520 REVERSE LENGTH=549 | 201606	0.590988	0.90432	0.946029	KADT(0.004)EVS(0.13)ET(0.591)PT(0.276)AVK	1.46967	-0.399506	0.415206	0.52878	-1.10494	-1.13528	-0.845339	0.401095	-1.05224	0.828083	1.6517	0.242803	-1.25447	-1.64018	0.470246	0.989978	T	2			266			0.590988	1.05215e-11	124.62	89.614	115.82	0.52353	15383000	283	0.90432	0.946029	0.0859536	0.125378	AT1G13020.1	283	AT1G13020.1	AT1G13020.1	RLVFEPRKADTEVSETPTAVKTSKPSPFGAA	KADT(0.004)EVS(0.13)ET(0.591)PT(0.276)AVK	11131	AT1G13020.1 | eukaryotic initiation factor 4B2 | Chr1:4440927-4443520 REVERSE LENGTH=549 | 201606	X;X;X;X;X;X;X;X;X;X;X;X;X;X;X;Phospho (STY);X;X;X;X;X;X;X;X;X;X;X;X;X;X;X	XXXXXXXPPPPPPPPPPPPPPXXXXXXXXXX	KADT(-22)EVS(-6.6)ET(3.3)PT(-3.3)AVK	9	1
AT1G09770	AT1G09770.1 | cell division cycle 5 | Chr1:3162002-3165122 FORWARD LENGTH=844 | 201606	0.972095	0.904686	0.946362	APAGFY(0.028)DT(0.972)ADEDRPADQVK	-0.941435	-0.776958	-1.02216	-0.782223	-0.927856	-1.11557	-0.908138	-0.863622	-0.631107	-1.24934	-0.794371	-0.774459	-0.859017	-0.926354	-0.832449	-1.01579	T	3			193			0.972095	6.97048e-26	117.31	108.03	104.67	-0.20057	43989000	226	0.904686	0.946362	-0.0183747	-0.124895	AT1G09770.1	226	AT1G09770.1	AT1G09770.1	AEIPFEKRAPAGFYDTADEDRPADQVKFPTT	APAGFY(0.028)DT(0.972)ADEDRPADQVK	11109	AT1G09770.1 | cell division cycle 5 | Chr1:3162002-3165122 FORWARD LENGTH=844 | 201606	X;X;X;X;X;X;X;X;X;X;X;X;X;X;X;Phospho (STY);X;X;X;X;X;X;X;X;X;X;X;X;X;X;X	XXXXXXXXPPPPPPPPPPPPPPPPPPPXXXX	APAGFY(-15)DT(15)ADEDRPADQVK	8	1
AT1G73660	AT1G73660.1 | protein tyrosine kinase family protein | Chr1:27692247-27696718 REVERSE LENGTH=1030 | 201606	0.999805	0.90571	0.947076	KIPS(1)PPNSFNAK	-0.702911	-0.645458	-0.794107	-0.658493	-0.987764	-0.0619307	-0.591839	-0.644114	-0.746504	-0.854019	-0.102501	-0.998771	-0.880925	-0.777736	-0.7122	-0.840647	S	3			1130			0.999805	1.58855e-05	83.869	62.62	52.522	0.16094	52182000	103	0.90571	0.947076	-0.0247939	-0.123545	AT1G73660.1	103	AT1G73660.1	AT1G73660.1	GLSNWLSSVGHRKIPSPPNSFNAKNRAATVD	KIPS(1)PPNSFNAK	2276	AT1G73660.1 | protein tyrosine kinase family protein | Chr1:27692247-27696718 REVERSE LENGTH=1030 | 201606	X;X;X;X;X;X;X;X;X;X;X;X;X;X;X;Phospho (STY);X;X;X;X;X;X;X;X;X;X;X;X;X;X;X	XXXXXXXXXXXXPPPPPPPPPPPPXXXXXXX	KIPS(37)PPNS(-37)FNAK	4	1
AT5G14270	AT5G14270.1 | bromodomain and extraterminal domain protein 9 | Chr5:4605173-4608517 FORWARD LENGTH=688 | 201606;AT5G14270.3 | bromodomain and extraterminal domain protein 9 | Chr5:4605173-4608517 FORWARD LENGTH=688 | 201606	0.961497	0.905561	0.947135	GSSVGGLDQLES(0.038)AS(0.961)PEK	-0.230934	-0.0200825	0.172909	-0.204636	0.0332432	0.274732	-0.0409622	0.127831	-0.149868	-0.00687218	-0.320927	0.128364	0.229537	0.229218	0.19879	0.067297	S	2			4103			0.961497	3.21409e-34	141.13	126.85	141.13	0.1187	84251000	478	0.905561	0.947135	0.0166399	0.123742	AT5G14270.1;AT5G14270.3	478;478	AT5G14270.1	AT5G14270.1	TRGSSVGGLDQLESASPEKISSVEADCQQDG	GSSVGGLDQLES(0.038)AS(0.961)PEK	8123	AT5G14270.1 | bromodomain and extraterminal domain protein 9 | Chr5:4605173-4608517 FORWARD LENGTH=688 | 201606;AT5G14270.3 | bromodomain and extraterminal domain protein 9 | Chr5:4605173-4608517 FORWARD LENGTH=688 | 201606	X;X;X;X;X;X;X;X;X;X;X;X;X;X;X;Phospho (STY);X;X;X;X;X;X;X;X;X;X;X;X;X;X;X	XXPPPPPPPPPPPPPPPPPXXXXXXXXXXXX	GS(-48)S(-48)VGGLDQLES(-14)AS(14)PEK	14	1
AT5G52040	AT5G52040.7 | RNA-binding (RRM/RBD/RNP motifs) family protein | Chr5:21132104-21133318 FORWARD LENGTH=315 | 201606;AT5G52040.5 | RNA-binding (RRM/RBD/RNP motifs) family protein | Chr5:21132104-21133318 FORWARD LENGTH=315 | 201606;AT5G52040.6 | RNA-binding	0.953233	0.907827	0.949786	RRS(0.953)PS(0.743)PY(0.303)R	0.144209	0.446203	0.243496	0.531981	0.128492	0.0489912	0.178339	-0.552346	0.886136	1.32225	-0.596796	-0.483174	-1.76655	-1.8982	-1.33032	-1.42925	S	3			4634			0.953233	0.0295281	31.348	24.068	31.348	-2.5397	60972000	151	0.907827	0.949786	0.0593694	0.120755	AT5G52040.7;AT5G52040.5;AT5G52040.6;AT5G52040.3;AT5G52040.1;AT5G52040.4;AT5G52040.2	151;151;159;165;192;159;192	AT5G52040.7	AT5G52040.7	SPERRRDRSPDRRRRSPSPYRRERGSPDYGR	RRS(0.953)PS(0.743)PY(0.303)R	9134	AT5G52040.7 | RNA-binding (RRM/RBD/RNP motifs) family protein | Chr5:21132104-21133318 FORWARD LENGTH=315 | 201606;AT5G52040.5 | RNA-binding (RRM/RBD/RNP motifs) family protein | Chr5:21132104-21133318 FORWARD LENGTH=315 | 201606;AT5G52040.6 | RNA-binding	Phospho (STY);X;X;X;X;X;X;X;X;X;X;X;X;X;X;Phospho (STY);X;Phospho (STY);X;X;X;X;X;X;X;Phospho (STY);X;X;X;X;X	XXXXXXXXXXXXXPPPPPPPPXXXXXXXXXX	RRS(12)PS(4.3)PY(-4.3)R	3	2
AT1G29220	AT1G29220.1 | transcriptional regulator family protein | Chr1:10210678-10212571 REVERSE LENGTH=351 | 201606;AT1G29220.2 | transcriptional regulator family protein | Chr1:10210678-10212571 REVERSE LENGTH=363 | 201606	0.524195	0.909019	0.951028	LLDGVGAS(0.506)S(0.524)S(0.522)AHGT(0.449)PR	-1.24886	1.12186	1.5518	-0.898062	0.510228	-0.787167	-0.449781	1.32006	-0.619129	0.40831	0.110656	0.999303	-1.03954	-1.30324	0.404622	0.760528	S	3			545			0.524195	2.15642e-05	94.387	61.122	54.974	-0.22029	16708000	82	0.909019	0.951028	-0.0931003	-0.119185	AT1G29220.1;AT1G29220.2	82;82	AT1G29220.1	AT1G29220.1	EDSRTPRLLDGVGASSSAHGTPRSLDNDESS	LLDGVGAS(0.506)S(0.524)S(0.522)AHGT(0.449)PR	1106	AT1G29220.1 | transcriptional regulator family protein | Chr1:10210678-10212571 REVERSE LENGTH=351 | 201606;AT1G29220.2 | transcriptional regulator family protein | Chr1:10210678-10212571 REVERSE LENGTH=363 | 201606	X;X;X;X;X;X;X;X;X;X;X;X;X;X;Phospho (STY);Phospho (STY);X;X;X;X;X;X;X;Phospho (STY);X;X;X;X;X;X;X	XXXXXXXPPPPPPPPPPPPPPPPXXXXXXXX	LLDGVGAS(0)S(0.26)S(0)AHGT(-0.75)PR	9	2
AT4G33650	AT4G33650.1 | dynamin-related protein 3A | Chr4:16161073-16166587 FORWARD LENGTH=808 | 201606;AT4G33650.2 | dynamin-related protein 3A | Chr4:16161073-16166587 FORWARD LENGTH=809 | 201606	0.983285	0.911132	0.95317	S(0.017)RS(0.983)FLGR	-0.743464	-0.645906	-0.472158	-0.612173	-0.178946	-0.274884	1.65087	1.0454	-0.387436	-0.646835	-1.01838	-0.344356	0.454235	-0.799245	-0.897995	-0.301332	S	2			3689			0.983285	0.04575	101.38	36.727	101.38	-0.49615	45182000	575	0.911132	0.95317	-0.0191739	-0.116403	AT4G33650.1;AT4G33650.2	575;576	AT4G33650.1	AT4G33650.1	EPDRTSSSTSQVKSRSFLGRQANGIVTDQGV	S(0.017)RS(0.983)FLGR	7310	AT4G33650.1 | dynamin-related protein 3A | Chr4:16161073-16166587 FORWARD LENGTH=808 | 201606;AT4G33650.2 | dynamin-related protein 3A | Chr4:16161073-16166587 FORWARD LENGTH=809 | 201606	X;X;X;X;X;X;X;X;X;X;X;X;X;X;X;Phospho (STY);X;X;X;X;X;X;X;X;X;X;X;X;X;X;X	XXXXXXXXXXXXXPPPPPPPXXXXXXXXXXX	S(-18)RS(18)FLGR	3	1
AT1G13440	AT1G13440.1 | glyceraldehyde-3-phosphate dehydrogenase C2 | Chr1:4608465-4610494 REVERSE LENGTH=338 | 201606;AT1G13440.2 | glyceraldehyde-3-phosphate dehydrogenase C2 | Chr1:4608465-4610494 REVERSE LENGTH=310 | 201606;AT3G04120.1 | glyceraldehyde-3-phospha	0.607173	0.911791	0.953673	AASFNIIPS(0.122)S(0.607)T(0.271)GAAK	1.0428	0.908409	0.526971	1.08297	0.771423	1.04045	1.073	0.0600713	0.543957	1.81202	0.652269	0.701989	0.743075	0.871873	0.649738	0.13706	S	2			2124;279			0.607173	3.18621e-05	103.32	73.847	100.4	0.22627	92359000	214	0.911791	0.953673	-0.0372707	-0.115535	AT1G13440.1;AT1G13440.2;AT3G04120.1	214;186;214	AT1G13440.1;AT3G04120.1	AT1G13440.1	DWRGGRAASFNIIPSSTGAAKAVGKVLPALN;DWRGGRAASFNIIPSSTGAAKAVGKVLPSLN	AASFNIIPS(0.122)S(0.607)T(0.271)GAAK	517	AT1G13440.1 | glyceraldehyde-3-phosphate dehydrogenase C2 | Chr1:4608465-4610494 REVERSE LENGTH=338 | 201606;AT1G13440.2 | glyceraldehyde-3-phosphate dehydrogenase C2 | Chr1:4608465-4610494 REVERSE LENGTH=310 | 201606;AT3G04120.1 | glyceraldehyde-3-phospha	X;X;X;X;X;X;X;X;X;X;X;X;X;X;X;Phospho (STY);X;X;X;X;X;X;X;X;X;X;X;X;X;X;X	XXXXXXPPPPPPPPPPPPPPPXXXXXXXXXX	AAS(-64)FNIIPS(-7)S(3.5)T(-3.5)GAAK	10	1
AT3G25690	AT3G25690.6 | Hydroxyproline-rich glycoprotein family protein | Chr3:9354061-9357757 FORWARD LENGTH=1004 | 201606;AT3G25690.4 | Hydroxyproline-rich glycoprotein family protein | Chr3:9354061-9357757 FORWARD LENGTH=1004 | 201606;AT3G25690.2 | Hydroxyproline	0.598204	0.912052	0.953741	T(0.028)QQQAS(0.222)S(0.598)PGEGLNS(0.107)VAAS(0.03)FHVMS(0.013)K	2.11378	0.680149	-1.53172	0.296392	-0.942915	-0.405095	0.248849	-0.888402	0.393437	1.06909	-1.18786	0.865624	0.261453	0.487271	0.94253	-0.787583	S	3			2611			0.598204	7.56774e-11	82.157	74.165	82.157	-0.97856	7994100	531	0.912052	0.953741	0.104576	0.115191	AT3G25690.6;AT3G25690.4;AT3G25690.2;AT3G25690.1;AT3G25690.5;AT3G25690.3	531;531;531;531;533;390	AT3G25690.6	AT3G25690.6	ETPNLPRIRTQQQASSPGEGLNSVAASFHVM	T(0.028)QQQAS(0.222)S(0.598)PGEGLNS(0.107)VAAS(0.03)FHVMS(0.013)K	5155	AT3G25690.6 | Hydroxyproline-rich glycoprotein family protein | Chr3:9354061-9357757 FORWARD LENGTH=1004 | 201606;AT3G25690.4 | Hydroxyproline-rich glycoprotein family protein | Chr3:9354061-9357757 FORWARD LENGTH=1004 | 201606;AT3G25690.2 | Hydroxyproline	X;X;X;X;X;X;X;X;X;X;X;X;X;X;X;Phospho (STY);X;X;X;X;X;X;X;X;X;X;X;X;X;X;Oxidation (M)	XXXXXXXXXPPPPPPPPPPPPPPPPPPPPPP	T(-13)QQQAS(-4.3)S(4.3)PGEGLNS(-7.5)VAAS(-13)FHVMS(-16)K	7	1
AT4G32140	AT4G32140.1 | EamA-like transporter family | Chr4:15523037-15525195 REVERSE LENGTH=394 | 201606	0.671814	0.911759	0.953786	KDS(0.652)EEHLS(0.676)S(0.672)HEEEDERPLIGK	0.541531	0.0809574	1.72318	1.30201	0.578372	0.801311	1.8642	-0.628252	0.116329	1.20487	1.23133	0.886317	1.76298	-0.0168499	0.703417	2.23245	S	4			3647			0.671814	0.00603675	43.241	26.303	28.93	0.17403	90906000	113	0.911759	0.953786	0.0522076	0.115576	AT4G32140.1	113	AT4G32140.1	AT4G32140.1	LQGTITKKDSEEHLSSHEEEDERPLIGKVRE	KDS(0.652)EEHLS(0.676)S(0.672)HEEEDERPLIGK	7229	AT4G32140.1 | EamA-like transporter family | Chr4:15523037-15525195 REVERSE LENGTH=394 | 201606	X;X;X;X;X;X;X;X;X;X;X;X;X;X;Phospho (STY);Phospho (STY);X;X;X;X;X;X;X;X;X;X;X;X;X;X;X	XXXXXXXPPPPPPPPPPPPPPPPPPPPPXXX	KDS(-0.25)EEHLS(0.31)S(0.25)HEEEDERPLIGK	9	2
AT1G78020	AT1G78020.1 | senescence-associated family protein%2C putative (DUF581) | Chr1:29338787-29339491 FORWARD LENGTH=162 | 201606	0.999127	0.912292	0.953837	LLS(0.999)MVT(0.001)PR	-1.55814	-1.47771	-1.85931	-1.70708	-1.52612	-1.83008	-1.58672	-2.24133	-1.8704	-1.92718	-1.39125	-1.33194	-1.62749	-1.45627	-2.1457	-1.95522	S	2			1228			0.999127	0.00183548	96.342	64.92	80.916	0.46873	84844000	68	0.912292	0.953837	-0.020365	-0.114876	AT1G78020.1	68	AT1G78020.1	AT1G78020.1	AAVDQNRGFLDQRLLSMVTPRGNLRRHSGDF	LLS(0.999)MVT(0.001)PR	2458	AT1G78020.1 | senescence-associated family protein%2C putative (DUF581) | Chr1:29338787-29339491 FORWARD LENGTH=162 | 201606	X;X;X;X;X;X;X;X;X;X;X;X;X;X;X;Phospho (STY);Oxidation (M);X;X;X;X;X;X;X;X;X;X;Phospho (STY);X;X;X	XXXXXXXXXXXXXPPPPPPPPXXXXXXXXXX	LLS(31)MVT(-31)PR	3	1
AT3G51470	AT3G51470.2 | Protein phosphatase 2C family protein | Chr3:19097924-19098948 REVERSE LENGTH=317 | 201606;AT3G51470.1 | Protein phosphatase 2C family protein | Chr3:19097924-19099244 REVERSE LENGTH=361 | 201606	0.836519	0.912554	0.953988	FGAKS(0.837)PEGVNS(0.126)T(0.037)FQPVFR	-0.816414	-0.672384	-0.992449	-0.585407	-0.976568	-1.04811	-0.642284	-0.514045	-1.30063	-0.491796	-0.396206	-0.983603	-0.504182	-0.825971	-0.817427	-0.675848	S	3			2820			0.836519	0.00247482	42.382	32.101	31.895	0.053563	76805000	15	0.912554	0.953988	0.0263956	0.11453	AT3G51470.2;AT3G51470.1	15;59	AT3G51470.2	AT3G51470.2	_MICLQEGDERFGAKSPEGVNSTFQPVFRSG	FGAKS(0.837)PEGVNS(0.126)T(0.037)FQPVFR	5530	AT3G51470.2 | Protein phosphatase 2C family protein | Chr3:19097924-19098948 REVERSE LENGTH=317 | 201606;AT3G51470.1 | Protein phosphatase 2C family protein | Chr3:19097924-19099244 REVERSE LENGTH=361 | 201606	X;X;X;X;X;X;X;X;X;X;X;X;X;X;X;Phospho (STY);X;X;X;X;X;X;X;X;X;X;X;X;X;X;X	XXXXXXXXXXXPPPPPPPPPPPPPPPPPPXX	FGAKS(8.2)PEGVNS(-8.2)T(-14)FQPVFR	5	1
AT5G25520	AT5G25520.2 | SPOC domain / Transcription elongation factor S-II protein | Chr5:8885550-8889484 FORWARD LENGTH=997 | 201606;AT5G25520.6 | SPOC domain / Transcription elongation factor S-II protein | Chr5:8885550-8889484 FORWARD LENGTH=1007 | 201606;AT5G255	0.705148	0.913488	0.954745	RKS(0.705)PPES(0.122)T(0.087)LS(0.03)GS(0.021)AT(0.018)S(0.017)EK	1.49401	1.21964	-0.0693322	0.239011	1.27005	-0.980289	1.00092	-1.18868	-0.969885	1.4603	1.63038	1.0841	-0.733324	1.39729	-1.02991	1.42972	S	3			4327			0.705148	0.000858138	48.229	46.312	45.395	0.18631	11061000	109	0.913488	0.954745	-0.0803946	-0.113301	AT5G25520.2;AT5G25520.6;AT5G25520.7;AT5G25520.5;AT5G25520.4;AT5G25520.1;AT5G25520.3	109;109;109;109;109;109;109	AT5G25520.2	AT5G25520.2	RSVAACSNSVTGKRKSPPESTLSGSATSEKL	RKS(0.705)PPES(0.122)T(0.087)LS(0.03)GS(0.021)AT(0.018)S(0.017)EK	8541	AT5G25520.2 | SPOC domain / Transcription elongation factor S-II protein | Chr5:8885550-8889484 FORWARD LENGTH=997 | 201606;AT5G25520.6 | SPOC domain / Transcription elongation factor S-II protein | Chr5:8885550-8889484 FORWARD LENGTH=1007 | 201606;AT5G255	X;X;X;X;X;X;X;X;X;X;X;X;X;X;X;Phospho (STY);X;X;X;X;X;X;X;X;X;X;X;X;X;X;X	XXXXXXXXXXXXXPPPPPPPPPPPPPPPPPX	RKS(7.6)PPES(-7.6)T(-9.1)LS(-14)GS(-15)AT(-16)S(-16)EK	3	1
AT4G13670	AT4G13670.4 | plastid transcriptionally active 5 | Chr4:7948644-7949927 FORWARD LENGTH=278 | 201606;AT4G13670.2 | plastid transcriptionally active 5 | Chr4:7948644-7949927 FORWARD LENGTH=278 | 201606;AT4G13670.3 | plastid transcriptionally active 5 | Chr4:	0.990734	0.913481	0.954911	LFMDEDVET(0.991)DKDEAS(0.005)T(0.005)MK	-0.0837021	-0.0256977	-0.558453	0.399157	0.432951	0.411881	0.251656	0.10245	-0.0573502	-0.141914	-0.494087	0.308614	0.0965376	-0.269385	0.198818	-0.0144405	T	3			3269			0.990734	3.16844e-35	155.76	127.25	155.76	0.25135	269340000	250	0.913481	0.954911	0.0290105	0.11331	AT4G13670.4;AT4G13670.2;AT4G13670.3;AT4G13670.1	250;250;250;250	AT4G13670.4	AT4G13670.4	TAELLQRLFMDEDVETDKDEASTMKKESSYD	LFMDEDVET(0.991)DKDEAS(0.005)T(0.005)MK	12325	AT4G13670.4 | plastid transcriptionally active 5 | Chr4:7948644-7949927 FORWARD LENGTH=278 | 201606;AT4G13670.2 | plastid transcriptionally active 5 | Chr4:7948644-7949927 FORWARD LENGTH=278 | 201606;AT4G13670.3 | plastid transcriptionally active 5 | Chr4:	X;X;X;X;X;X;X;X;X;Oxidation (M);X;X;X;X;X;Phospho (STY);X;X;X;X;X;X;X;Oxidation (M);X;X;X;X;X;X;X	XXXXXXXPPPPPPPPPPPPPPPPPPXXXXXX	LFMDEDVET(23)DKDEAS(-23)T(-23)MK	9	1
AT2G38040	AT2G38040.2 | acetyl Co-enzyme a carboxylase carboxyltransferase alpha subunit | Chr2:15917612-15920749 FORWARD LENGTH=769 | 201606;AT2G38040.1 | acetyl Co-enzyme a carboxylase carboxyltransferase alpha subunit | Chr2:15917612-15920749 FORWARD LENGTH=769 |	0.989076	0.914281	0.955212	ELAAEES(0.99)DGS(0.989)VKEDDDDDEDS(0.008)S(0.007)ES(0.006)GK	-1.19651	-0.166892	-0.692438	-0.740187	-0.224483	0.264856	0.283979	1.30111	0.44018	1.42815	-2.58932	-2.54758	1.06669	-0.460544	-0.758144	-0.677769	S	3			1836			0.989076	2.86759e-31	124.25	113.31	94.446	-0.09599	38668000	744	0.914281	0.955212	0.118136	0.112257	AT2G38040.2;AT2G38040.1	744;744	AT2G38040.2	AT2G38040.2	ELAAARELAAEESDGSVKEDDDDDEDSSESG	ELAAEES(0.99)DGS(0.989)VKEDDDDDEDS(0.008)S(0.007)ES(0.006)GK	3654	AT2G38040.2 | acetyl Co-enzyme a carboxylase carboxyltransferase alpha subunit | Chr2:15917612-15920749 FORWARD LENGTH=769 | 201606;AT2G38040.1 | acetyl Co-enzyme a carboxylase carboxyltransferase alpha subunit | Chr2:15917612-15920749 FORWARD LENGTH=769 |	X;X;X;X;X;X;X;X;X;X;X;X;Phospho (STY);X;X;Phospho (STY);X;X;X;X;X;X;X;X;X;X;X;X;X;X;X	XXXXXXPPPPPPPPPPPPPPPPPPPPPPPPP	ELAAEES(26)DGS(26)VKEDDDDDEDS(-26)S(-27)ES(-28)GK	10	1;2
AT3G53230	AT3G53230.1 | ATPase%2C AAA-type%2C CDC48 protein | Chr3:19723416-19726489 FORWARD LENGTH=815 | 201606	1	0.914198	0.95534	RAES(1)PEAMEEDEEEIAEIK	-0.973478	-1.10289	-0.985718	-1.06613	-1.09612	-1.15877	-1.43278	-0.589524	-0.515755	-0.677191	-1.47104	-1.58743	-1.32976	-0.63687	-0.595303	-1.06589	S	3			2861			1	4.33221e-80	190.82	173.74	18.904	0.38342	292040000	720	0.914198	0.95534	0.0308001	0.112366	AT3G53230.1	720	AT3G53230.1	AT3G53230.1	ENIEKDIEKERKRAESPEAMEEDEEEIAEIK	RAES(1)PEAMEEDEEEIAEIK	5617	AT3G53230.1 | ATPase%2C AAA-type%2C CDC48 protein | Chr3:19723416-19726489 FORWARD LENGTH=815 | 201606	X;X;X;X;X;X;X;X;X;X;X;X;X;X;X;Phospho (STY);X;X;X;Oxidation (M);X;X;X;X;X;X;X;X;X;X;X	XXXXXXXXXXXXPPPPPPPPPPPPPPPPPPP	RAES(1.5)PEAMEEDEEEIAEIK	4	1
AT3G11130	AT3G11130.1 | Clathrin%2C heavy chain | Chr3:3482575-3491667 REVERSE LENGTH=1705 | 201606	0.674305	0.915038	0.955609	RPIT(0.325)ADS(0.674)ALMNPNS(0.001)R	-0.904749	1.39934	-0.999092	-0.878708	1.79788	-0.324941	-1.43759	-0.743283	-0.948008	-0.946421	-0.79574	0.974188	-0.783099	-0.746329	-0.453091	-0.54558	S	3			2285			0.674305	0.00116602	63.29	39.459	41.625	-2.0886	36436000	70	0.915038	0.955609	0.0831934	0.111261	AT3G11130.1	70	AT3G11130.1	AT3G11130.1	MNMPMQPLRRPITADSALMNPNSRILALKAQ	RPIT(0.325)ADS(0.674)ALMNPNS(0.001)R	4566	AT3G11130.1 | Clathrin%2C heavy chain | Chr3:3482575-3491667 REVERSE LENGTH=1705 | 201606	X;X;X;X;X;X;X;X;X;X;X;X;X;X;X;Phospho (STY);X;X;Oxidation (M);X;X;X;X;X;X;X;X;X;X;X;X	XXXXXXXXXPPPPPPPPPPPPPPPXXXXXXX	RPIT(-3.2)ADS(3.2)ALMNPNS(-31)R	7	1
AT3G08850	AT3G08850.1 | Regulatory-associated protein of TOR 1 | Chr3:2686978-2694911 REVERSE LENGTH=1344 | 201606	0.619345	0.915022	0.955773	FS(0.006)QS(0.619)S(0.315)VS(0.059)LVS(0.001)NHR	1.84436	1.00048	-0.527314	-0.253309	1.50791	1.25616	0.41083	-1.12435	-1.62524	0.204746	1.33542	1.73347	-1.48995	1.33789	1.54489	-1.77839	S	3			2229			0.619345	3.23758e-06	89.484	67.653	89.484	0.11292	7466300	14	0.915022	0.955773	0.103955	0.111282	AT3G08850.1	14	AT3G08850.1	AT3G08850.1	__MALGDLMVSRFSQSSVSLVSNHRYDEDCV	FS(0.006)QS(0.619)S(0.315)VS(0.059)LVS(0.001)NHR	4463	AT3G08850.1 | Regulatory-associated protein of TOR 1 | Chr3:2686978-2694911 REVERSE LENGTH=1344 | 201606	X;X;X;X;X;X;X;X;X;X;X;X;X;X;X;Phospho (STY);X;X;X;X;X;X;X;X;X;X;X;X;X;X;X	XXXXXXXXXXXXPPPPPPPPPPPPPXXXXXX	FS(-20)QS(2.9)S(-2.9)VS(-10)LVS(-29)NHR	4	1
AT1G60200	AT1G60200.4 | splicing factor PWI domain-containing protein / RNA recognition motif (RRM)-containing protein | Chr1:22200882-22203717 REVERSE LENGTH=750 | 201606;AT1G60200.3 | splicing factor PWI domain-containing protein / RNA recognition motif (RRM)-cont	0.928512	0.916908	0.95721	ILSGQAAIGS(0.001)ETVQT(0.07)S(0.929)PIENDHK	2.62968	1.59033	2.61533	0.972172	0.983415	1.4131	2.68871	2.75675	2.66552	2.75842	-0.0692327	2.80667	1.98837	1.47613	-0.558819	2.62523	S	3			894			0.928512	2.17701e-63	173.07	150.94	173.07	0.24398	273490000	448	0.916908	0.95721	-0.0884689	-0.1088	AT1G60200.4;AT1G60200.3;AT1G60200.2;AT1G60200.1	448;448;448;597	AT1G60200.4	AT1G60200.4	ILSGQAAIGSETVQTSPIENDHKATLQTVGE	ILSGQAAIGS(0.001)ETVQT(0.07)S(0.929)PIENDHK	1825	AT1G60200.4 | splicing factor PWI domain-containing protein / RNA recognition motif (RRM)-containing protein | Chr1:22200882-22203717 REVERSE LENGTH=750 | 201606;AT1G60200.3 | splicing factor PWI domain-containing protein / RNA recognition motif (RRM)-cont	X;X;X;X;X;X;X;X;X;X;X;X;X;X;X;Phospho (STY);X;X;X;X;X;X;X;X;X;X;X;X;X;X;X	PPPPPPPPPPPPPPPPPPPPPPPXXXXXXXX	ILS(-65)GQAAIGS(-31)ET(-36)VQT(-11)S(11)PIENDHK	16	1
AT1G21630	AT1G21630.3 | Calcium-binding EF hand family protein | Chr1:7581457-7587796 FORWARD LENGTH=1196 | 201606;AT1G21630.1 | Calcium-binding EF hand family protein | Chr1:7581457-7587796 FORWARD LENGTH=1218 | 201606;AT1G21630.4 | Calcium-binding EF hand family p	1	0.916826	0.957312	FDS(1)FNYQR	1.58107	1.65419	1.76806	1.68091	1.82037	1.97449	1.67575	1.695	1.91166	1.5114	1.64843	1.65285	1.86508	1.79199	1.93278	1.71149	S	2			435			1	1.64358e-43	202.2	183.63	176.6	0.26163	275430000	1115	0.916826	0.957312	-0.0100267	-0.108909	AT1G21630.3;AT1G21630.1;AT1G21630.4;AT1G21630.2	1115;1137;1144;1166	AT1G21630.3	AT1G21630.3	MRSTSEPDPFASRFDSFNYQRYDSFNAQSYD	FDS(1)FNYQR	878	AT1G21630.3 | Calcium-binding EF hand family protein | Chr1:7581457-7587796 FORWARD LENGTH=1196 | 201606;AT1G21630.1 | Calcium-binding EF hand family protein | Chr1:7581457-7587796 FORWARD LENGTH=1218 | 201606;AT1G21630.4 | Calcium-binding EF hand family p	Oxidation (M);X;Phospho (STY);Phospho (STY);X;X;X;X;X;X;X;X;X;X;X;Phospho (STY);X;X;X;X;X;X;X;Phospho (STY);X;X;X;X;Phospho (STY);X;X	XXXXXXXXXXXXXPPPPPPPPXXXXXXXXXX	FDS(96)FNY(-96)QR	3	1
AT2G23770	AT2G23770.1 | protein kinase family protein / peptidoglycan-binding LysM domain-containing protein | Chr2:10120242-10122080 REVERSE LENGTH=612 | 201606	0.998865	0.917459	0.957802	TQTQEET(0.001)GNLDS(0.999)FMGK	-0.691593	-0.776142	-0.52796	-0.366419	-0.58028	-0.397248	-0.564449	-0.768912	-0.772888	-0.760967	-0.759844	0.0255677	-0.12647	-0.462949	-0.403242	-0.505842	S	2			1558			0.998865	2.99272e-24	141.13	120.54	141.13	-1.0366	85619000	314	0.917459	0.957802	-0.0234956	-0.108076	AT2G23770.1	314	AT2G23770.1	AT2G23770.1	KKTKTQTQEETGNLDSFMGKKPPMSDQEFDP	TQTQEET(0.001)GNLDS(0.999)FMGK	3067	AT2G23770.1 | protein kinase family protein / peptidoglycan-binding LysM domain-containing protein | Chr2:10120242-10122080 REVERSE LENGTH=612 | 201606	X;X;X;X;X;X;X;X;X;X;X;X;X;X;X;Phospho (STY);X;Oxidation (M);X;X;X;X;X;X;Phospho (STY);X;X;X;X;X;X	XXXXPPPPPPPPPPPPPPPPXXXXXXXXXXX	T(-75)QT(-68)QEET(-29)GNLDS(29)FMGK	12	1
AT3G57760	AT3G57760.4 | Protein kinase superfamily protein | Chr3:21395983-21397119 FORWARD LENGTH=378 | 201606;AT3G57760.3 | Protein kinase superfamily protein | Chr3:21395983-21397119 FORWARD LENGTH=378 | 201606;AT3G57760.2 | Protein kinase superfamily protein | C	0.785414	0.918343	0.958791	AS(0.785)RIDVY(0.781)Y(0.717)RCY(0.717)K	-3.03483	-3.34262	-3.44925	-2.73871	-3.53131	-3.56311	-2.80106	-2.97515	-3.04004	-3.65174	-3.28533	-2.69826	0.919436	1.2215	0.818723	0.862806	S	2			2957			0.785414	0.0479075	17.864	17.864	17.864	-0.46578	7298300	62	0.918343	0.958791	0.0274937	0.106913	AT3G57760.4;AT3G57760.3;AT3G57760.2;AT3G57760.1	62;62;62;62	AT3G57760.4	AT3G57760.4	QIIKATNNFCQSNRASRIDVYYRCYKGMLDD	AS(0.785)RIDVY(0.781)Y(0.717)RCY(0.717)K	5809	AT3G57760.4 | Protein kinase superfamily protein | Chr3:21395983-21397119 FORWARD LENGTH=378 | 201606;AT3G57760.3 | Protein kinase superfamily protein | Chr3:21395983-21397119 FORWARD LENGTH=378 | 201606;AT3G57760.2 | Protein kinase superfamily protein | C	X;X;X;X;X;X;X;X;X;X;X;X;X;X;X;Phospho (STY);X;X;X;X;Phospho (STY);Phospho (STY);X;X;X;X;X;X;X;X;X	XXXXXXXXXXXXXXPPPPPPPPPPPPXXXXX	AS(1.2)RIDVY(1.1)Y(0)RCY(0)K	2	3
AT5G16260	AT5G16260.1 | RNA binding (RRM/RBD/RNP motifs) family protein | Chr5:5311363-5315496 FORWARD LENGTH=519 | 201606	0.5	0.918947	0.958971	AS(0.5)S(0.5)PPEGEDEFTDDDGTK	0.190695	0.769012	1.24147	0.66175	0.152883	0.730514	0.479199	0.175678	0.463609	1.10516	-0.0195468	1.48236	0.501195	-0.172182	0.70952	-1.74276	S	2			4137			0.5	3.18224e-45	134.61	117.25	134.61	-0.17004	36777000	155	0.918947	0.958971	-0.0421621	-0.106119	AT5G16260.1	155	AT5G16260.1	AT5G16260.1	SVSGTELVEDDHERASSPPEGEDEFTDDDGT	AS(0.5)S(0.5)PPEGEDEFTDDDGTK	8194	AT5G16260.1 | RNA binding (RRM/RBD/RNP motifs) family protein | Chr5:5311363-5315496 FORWARD LENGTH=519 | 201606	X;X;X;X;X;X;X;X;X;X;X;X;X;X;X;Phospho (STY);X;X;X;X;X;X;X;X;X;X;X;X;X;X;X	XXXXXXXXXXXXXXPPPPPPPPPPPPPPPPP	AS(0)S(0)PPEGEDEFT(-71)DDDGT(-85)K	2	1
AT5G56180	AT5G56180.2 | actin-related protein 8 | Chr5:22738330-22740986 REVERSE LENGTH=387 | 201606;AT5G56180.1 | actin-related protein 8 | Chr5:22737539-22740986 REVERSE LENGTH=471 | 201606	0.948307	0.918765	0.958977	S(0.052)NS(0.948)GKDLVNHQR	-2.11426	-2.17191	-1.84053	1.33776	-1.16637	-1.53871	-1.72537	-2.18974	-1.34918	-1.83828	-1.82699	-0.171943	0.385271	-1.24215	-1.86356	-1.92039	S	3			4718			0.948307	0.00180107	47.545	35.626	37.77	-0.54043	20755000	16	0.918765	0.958977	0.0993623	0.106358	AT5G56180.2;AT5G56180.1	16;16	AT5G56180.2	AT5G56180.2	MILKKVWGSVWNRSNSGKDLVNHQRAIDVPP	S(0.052)NS(0.948)GKDLVNHQR	9340	AT5G56180.2 | actin-related protein 8 | Chr5:22738330-22740986 REVERSE LENGTH=387 | 201606;AT5G56180.1 | actin-related protein 8 | Chr5:22737539-22740986 REVERSE LENGTH=471 | 201606	X;X;X;X;X;X;X;X;X;X;X;X;X;X;X;Phospho (STY);X;X;X;X;X;X;X;X;X;X;X;X;X;X;X	XXXXXXXXXXXXXPPPPPPPPPPPPXXXXXX	S(-13)NS(13)GKDLVNHQR	3	1
AT4G12780	AT4G12770.1 | Chaperone DnaJ-domain superfamily protein | Chr4:7506736-7511408 REVERSE LENGTH=891 | 201606;AT4G12770.2 | Chaperone DnaJ-domain superfamily protein | Chr4:7506736-7511408 REVERSE LENGTH=889 | 201606;AT4G12780.6 | Chaperone DnaJ-domain superf	0.714471	0.918709	0.959074	FENVFSSIS(0.001)S(0.042)S(0.242)PT(0.714)K	2.46261	5.34197	0.297008	0.645173	5.70955	5.64496	1.33894	0.228732	0.753502	5.14434	1.4678	0.715294	1.3911	2.04907	-1.29187	0.496873	T	2			3252;3253			0.714471	6.29783e-82	238.12	203.74	179.9	0.11067	983600000	157	0.918709	0.959074	0.166455	0.106432	AT4G12770.1;AT4G12770.2;AT4G12780.6;AT4G12780.4;AT4G12780.5;AT4G12780.3;AT4G12780.2;AT4G12780.1	155;155;157;157;157;157;157;157	AT4G12770.1;AT4G12780.6	AT4G12780.6	SARFENVFSSISSSPTKHRKQNSSPFDDLMG	FENVFSSIS(0.001)S(0.042)S(0.242)PT(0.714)K	12316	AT4G12770.1 | Chaperone DnaJ-domain superfamily protein | Chr4:7506736-7511408 REVERSE LENGTH=891 | 201606;AT4G12770.2 | Chaperone DnaJ-domain superfamily protein | Chr4:7506736-7511408 REVERSE LENGTH=889 | 201606;AT4G12780.6 | Chaperone DnaJ-domain superf	X;X;X;X;X;X;X;X;X;X;X;X;X;X;X;Phospho (STY);X;X;X;X;X;X;Phospho (STY);X;X;X;X;X;X;X;X	XXXPPPPPPPPPPPPPPXXXXXXXXXXXXXX	FENVFS(-85)S(-77)IS(-28)S(-12)S(-4.7)PT(4.7)K	13	1
AT2G44100	AT2G44100.2 | guanosine nucleotide diphosphate dissociation inhibitor 1 | Chr2:18241804-18244731 FORWARD LENGTH=431 | 201606;AT2G44100.1 | guanosine nucleotide diphosphate dissociation inhibitor 1 | Chr2:18241804-18244864 FORWARD LENGTH=445 | 201606	0.87694	0.919267	0.959178	APAHLGS(0.877)S(0.123)R	0.752849	-1.25626	1.1833	-1.2018	0.611379	-1.38881	-1.0486	0.582737	-0.789959	-1.73513	0.215846	1.39489	1.41253	1.75608	0.636428	0.965716	S	2			1966			0.87694	3.83951e-05	116.55	88.533	116.55	-0.0017038	14382000	67	0.919267	0.959178	0.0981125	0.105698	AT2G44100.2;AT2G44100.1	67;67	AT2G44100.2	AT2G44100.2	WKKFRGEEKAPAHLGSSRDYNVDMMPKFMMA	APAHLGS(0.877)S(0.123)R	3934	AT2G44100.2 | guanosine nucleotide diphosphate dissociation inhibitor 1 | Chr2:18241804-18244731 FORWARD LENGTH=431 | 201606;AT2G44100.1 | guanosine nucleotide diphosphate dissociation inhibitor 1 | Chr2:18241804-18244864 FORWARD LENGTH=445 | 201606	X;X;X;X;X;X;X;X;X;X;X;X;X;X;X;Phospho (STY);X;X;X;X;X;X;X;X;X;X;X;X;X;X;X	XXXXXXXXXPPPPPPPPPXXXXXXXXXXXXX	APAHLGS(8.5)S(-8.5)R	7	1
AT2G20950	AT2G20950.1 | phospholipase-like protein (PEARLI 4) family protein | Chr2:9003295-9005354 FORWARD LENGTH=520 | 201606;AT2G20950.4 | phospholipase-like protein (PEARLI 4) family protein | Chr2:9003295-9005354 FORWARD LENGTH=522 | 201606;AT2G20950.8 | phosph	0.613733	0.920517	0.959441	NRPS(0.58)S(0.585)PFHPS(0.614)QS(0.614)RS(0.607)PPPHAR	-1.21394	-0.617903	0.675495	-0.469088	0.106207	0.0911703	-0.205406	-0.773711	0.165916	-1.11874	0.182341	-1.07952	-1.96158	-1.02575	-1.07586	-0.746059	S	4			1501			0.613733	0.000512866	48.389	34.228	33.548	0.35357	63032000	193	0.920517	0.959441	0.0561426	0.104055	AT2G20950.1;AT2G20950.4;AT2G20950.8;AT2G20950.7;AT2G20950.6;AT2G20950.14;AT2G20950.2;AT2G20950.3;AT2G20950.13;AT2G20950.10;AT2G20950.9;AT2G20950.5;AT2G20950.11;AT2G20950.12	193;193;220;193;147;147;176;176;147;147;57;57;57;113	AT2G20950.1	AT2G20950.1	VTSRNRPSSPFHPSQSRSPPPHARTQRYNNG	NRPS(0.58)S(0.585)PFHPS(0.614)QS(0.614)RS(0.607)PPPHAR	2952	AT2G20950.1 | phospholipase-like protein (PEARLI 4) family protein | Chr2:9003295-9005354 FORWARD LENGTH=520 | 201606;AT2G20950.4 | phospholipase-like protein (PEARLI 4) family protein | Chr2:9003295-9005354 FORWARD LENGTH=522 | 201606;AT2G20950.8 | phosph	X;X;X;X;X;X;X;Phospho (STY);Phospho (STY);X;X;X;X;Phospho (STY);X;Phospho (STY);X;X;X;X;X;X;X;X;X;X;X;X;X;X;X	XXXXPPPPPPPPPPPPPPPPPPPPXXXXXXX	NRPS(-0.071)S(0.071)PFHPS(0.14)QS(0.14)RS(-0.14)PPPHAR	12	3
AT5G16720	AT5G16720.1 | caldesmon-like protein (Protein of unknown function%2C DUF593) | Chr5:5494309-5496562 FORWARD LENGTH=675 | 201606	0.721178	0.920742	0.959488	NFGS(0.279)DS(0.721)EKLEIIK	1.20794	0.120717	-0.234634	-0.368681	0.251006	2.34216	-0.368976	0.0717363	1.22616	0.474424	-0.245285	-0.510379	-0.312749	0.503567	-0.180544	-0.718493	S	3			4152			0.721178	4.37387e-06	83.106	73.327	51.76	-0.81843	28162000	605	0.920742	0.959488	-0.0548966	-0.103758	AT5G16720.1	605	AT5G16720.1	AT5G16720.1	SQGLPESDEKNFGSDSEKLEIIKQVDSVYER	NFGS(0.279)DS(0.721)EKLEIIK	8218	AT5G16720.1 | caldesmon-like protein (Protein of unknown function%2C DUF593) | Chr5:5494309-5496562 FORWARD LENGTH=675 | 201606	X;X;X;X;X;X;X;X;X;X;X;X;X;X;X;Phospho (STY);X;X;X;X;X;X;X;X;X;X;X;X;X;X;X	XXXXXXXXXXPPPPPPPPPPPPPXXXXXXXX	NFGS(-4.1)DS(4.1)EKLEIIK	6	1
AT2G43680	AT2G43680.5 | IQ-domain 14 | Chr2:18109302-18111587 FORWARD LENGTH=668 | 201606;AT2G43680.4 | IQ-domain 14 | Chr2:18109302-18111587 FORWARD LENGTH=668 | 201606;AT2G43680.3 | IQ-domain 14 | Chr2:18109302-18111587 FORWARD LENGTH=668 | 201606;AT2G43680.2 | IQ	0.643942	0.919697	0.959543	GSLVMS(0.023)NS(0.644)S(0.28)S(0.053)HR	-1.31047	-1.6062	-1.68882	1.70578	-4.05222	-1.19866	-0.669756	-0.574046	-0.588289	-0.535511	-0.826422	-0.605994	-0.669013	-0.477605	0.819778	0.148414	S	2			1955			0.643942	9.77031e-14	132.86	65.401	132.86	-0.28692	77786000	621	0.919697	0.959543	-0.0858754	-0.105133	AT2G43680.5;AT2G43680.4;AT2G43680.3;AT2G43680.2;AT2G43680.1	621;621;621;621;622	AT2G43680.5	AT2G43680.5	QDTFRWNKGSLVMSNSSSHRGPGSPGGVVLE	GSLVMS(0.023)NS(0.644)S(0.28)S(0.053)HR	3906	AT2G43680.5 | IQ-domain 14 | Chr2:18109302-18111587 FORWARD LENGTH=668 | 201606;AT2G43680.4 | IQ-domain 14 | Chr2:18109302-18111587 FORWARD LENGTH=668 | 201606;AT2G43680.3 | IQ-domain 14 | Chr2:18109302-18111587 FORWARD LENGTH=668 | 201606;AT2G43680.2 | IQ	X;X;X;X;X;X;X;X;X;X;X;X;Oxidation (M);X;X;Phospho (STY);X;X;X;X;X;X;X;Phospho (STY);X;X;X;X;X;X;X	XXXXXXXXPPPPPPPPPPPPXXXXXXXXXXX	GS(-70)LVMS(-14)NS(3.6)S(-3.6)S(-11)HR	8	1
AT2G20950	AT2G20950.1 | phospholipase-like protein (PEARLI 4) family protein | Chr2:9003295-9005354 FORWARD LENGTH=520 | 201606;AT2G20950.4 | phospholipase-like protein (PEARLI 4) family protein | Chr2:9003295-9005354 FORWARD LENGTH=522 | 201606;AT2G20950.8 | phosph	0.599081	0.920517	0.959618	NRPS(0.599)S(0.599)PFHPS(0.601)QS(0.601)RS(0.601)PPPHAR	-1.21394	-0.617903	0.675495	-0.469088	0.106207	0.0911703	-0.205406	-0.773711	0.165916	-1.11874	0.182341	-1.07952	-1.96158	-1.02575	-1.07586	-0.746059	S	4			1501			0.599081	0.0139457	40.577	28.411	14.614	-0.20406	63032000	185	0.920517	0.959618	0.0561426	0.104055	AT2G20950.1;AT2G20950.4;AT2G20950.8;AT2G20950.7;AT2G20950.6;AT2G20950.14;AT2G20950.2;AT2G20950.3;AT2G20950.13;AT2G20950.10;AT2G20950.9;AT2G20950.5;AT2G20950.11;AT2G20950.12	185;185;212;185;139;139;168;168;139;139;49;49;49;105	AT2G20950.1	AT2G20950.1	ERYEAEGNVTSRNRPSSPFHPSQSRSPPPHA	NRPS(0.599)S(0.599)PFHPS(0.601)QS(0.601)RS(0.601)PPPHAR	2949	AT2G20950.1 | phospholipase-like protein (PEARLI 4) family protein | Chr2:9003295-9005354 FORWARD LENGTH=520 | 201606;AT2G20950.4 | phospholipase-like protein (PEARLI 4) family protein | Chr2:9003295-9005354 FORWARD LENGTH=522 | 201606;AT2G20950.8 | phosph	X;X;X;X;X;X;X;X;X;X;X;X;X;X;X;Phospho (STY);X;X;X;X;X;Phospho (STY);X;Phospho (STY);X;X;X;X;X;X;X	XXXXXXXXXXXXPPPPPPPPPPPPPPPPPPP	NRPS(0)S(0)PFHPS(0)QS(0)RS(0)PPPHAR	4	3
AT3G55020	AT3G55020.1 | Ypt/Rab-GAP domain of gyp1p superfamily protein | Chr3:20389178-20394713 REVERSE LENGTH=819 | 201606;AT3G55020.2 | Ypt/Rab-GAP domain of gyp1p superfamily protein | Chr3:20389924-20394713 REVERSE LENGTH=721 | 201606;AT3G55020.3 | Ypt/Rab-GAP	0.999999	0.921094	0.959788	GASDIDS(1)EDEFYDVER	0.99715	0.654757	0.957575	1.0734	1.00376	1.28124	1.23312	1.08181	1.07117	1.01553	0.749645	0.796355	0.580615	0.768926	0.724041	1.04814	S	2			2899			0.999999	6.13566e-69	207.39	179.1	195.23	0.25529	160700000	193	0.921094	0.959788	0.0125444	0.103296	AT3G55020.1;AT3G55020.2;AT3G55020.3	193;193;193	AT3G55020.1	AT3G55020.1	SFDDAKSSKGASDIDSEDEFYDVERSDVQDG	GASDIDS(1)EDEFYDVER	5698	AT3G55020.1 | Ypt/Rab-GAP domain of gyp1p superfamily protein | Chr3:20389178-20394713 REVERSE LENGTH=819 | 201606;AT3G55020.2 | Ypt/Rab-GAP domain of gyp1p superfamily protein | Chr3:20389924-20394713 REVERSE LENGTH=721 | 201606;AT3G55020.3 | Ypt/Rab-GAP	Phospho (STY);X;X;X;X;X;Phospho (STY);X;X;X;X;X;X;X;X;Phospho (STY);X;X;X;X;X;X;X;X;X;X;X;X;X;X;X	XXXXXXXXXPPPPPPPPPPPPPPPPXXXXXX	GAS(-60)DIDS(60)EDEFY(-87)DVER	7	1
AT2G20950	AT2G20950.1 | phospholipase-like protein (PEARLI 4) family protein | Chr2:9003295-9005354 FORWARD LENGTH=520 | 201606;AT2G20950.4 | phospholipase-like protein (PEARLI 4) family protein | Chr2:9003295-9005354 FORWARD LENGTH=522 | 201606;AT2G20950.8 | phosph	0.613733	0.920517	0.959795	NRPS(0.58)S(0.585)PFHPS(0.614)QS(0.614)RS(0.607)PPPHAR	-1.21394	-0.617903	0.675495	-0.469088	0.106207	0.0911703	-0.205406	-0.773711	0.165916	-1.11874	0.182341	-1.07952	-1.96158	-1.02575	-1.07586	-0.746059	S	4			1501			0.613733	0.000512866	48.389	34.228	33.548	0.35357	63032000	191	0.920517	0.959795	0.0561426	0.104055	AT2G20950.1;AT2G20950.4;AT2G20950.8;AT2G20950.7;AT2G20950.6;AT2G20950.14;AT2G20950.2;AT2G20950.3;AT2G20950.13;AT2G20950.10;AT2G20950.9;AT2G20950.5;AT2G20950.11;AT2G20950.12	191;191;218;191;145;145;174;174;145;145;55;55;55;111	AT2G20950.1	AT2G20950.1	GNVTSRNRPSSPFHPSQSRSPPPHARTQRYN	NRPS(0.58)S(0.585)PFHPS(0.614)QS(0.614)RS(0.607)PPPHAR	2951	AT2G20950.1 | phospholipase-like protein (PEARLI 4) family protein | Chr2:9003295-9005354 FORWARD LENGTH=520 | 201606;AT2G20950.4 | phospholipase-like protein (PEARLI 4) family protein | Chr2:9003295-9005354 FORWARD LENGTH=522 | 201606;AT2G20950.8 | phosph	X;X;X;X;X;X;X;X;X;Phospho (STY);Phospho (STY);X;X;X;X;Phospho (STY);X;Phospho (STY);X;X;X;X;X;X;X;X;X;X;X;X;X	XXXXXXPPPPPPPPPPPPPPPPPPPPXXXXX	NRPS(-0.071)S(0.071)PFHPS(0.14)QS(0.14)RS(-0.14)PPPHAR	10	3
AT2G20950	AT2G20950.1 | phospholipase-like protein (PEARLI 4) family protein | Chr2:9003295-9005354 FORWARD LENGTH=520 | 201606;AT2G20950.4 | phospholipase-like protein (PEARLI 4) family protein | Chr2:9003295-9005354 FORWARD LENGTH=522 | 201606;AT2G20950.8 | phosph	0.605302	0.920517	0.959971	NRPS(0.592)S(0.592)PFHPS(0.605)QS(0.605)RS(0.605)PPPHAR	-1.21394	-0.617903	0.675495	-0.469088	0.106207	0.0911703	-0.205406	-0.773711	0.165916	-1.11874	0.182341	-1.07952	-1.96158	-1.02575	-1.07586	-0.746059	S	4			1501			0.605302	0.0139457	31.819	20.402	24.276	-0.14954	63032000	195	0.920517	0.959971	0.0561426	0.104055	AT2G20950.1;AT2G20950.4;AT2G20950.8;AT2G20950.7;AT2G20950.6;AT2G20950.14;AT2G20950.2;AT2G20950.3;AT2G20950.13;AT2G20950.10;AT2G20950.9;AT2G20950.5;AT2G20950.11;AT2G20950.12	195;195;222;195;149;149;178;178;149;149;59;59;59;115	AT2G20950.1	AT2G20950.1	SRNRPSSPFHPSQSRSPPPHARTQRYNNGKD	NRPS(0.592)S(0.592)PFHPS(0.605)QS(0.605)RS(0.605)PPPHAR	2953	AT2G20950.1 | phospholipase-like protein (PEARLI 4) family protein | Chr2:9003295-9005354 FORWARD LENGTH=520 | 201606;AT2G20950.4 | phospholipase-like protein (PEARLI 4) family protein | Chr2:9003295-9005354 FORWARD LENGTH=522 | 201606;AT2G20950.8 | phosph	X;X;X;X;X;Phospho (STY);X;X;X;X;X;X;X;X;X;X;X;X;X;X;X;X;X;X;X;X;X;X;X;X;X	XXXXXXXXXXXXXXXXXXXXXXXXXXXXXXX	NRPS(0)S(0)PFHPS(0)QS(0)RS(0)PPPHAR	14	3
AT3G55320	AT3G55320.1 | P-glycoprotein 20 | Chr3:20507391-20513393 REVERSE LENGTH=1408 | 201606	0.898036	0.921505	0.960116	S(0.021)HS(0.898)QT(0.065)FS(0.015)R	-2.34812	-2.1085	1.93003	1.64169	-1.73046	0.834472	-1.98471	-2.17477	-1.98427	1.84627	0.761086	-2.13699	1.04252	-2.31847	-2.10477	-2.19921	S	2			2904			0.898036	5.24532e-05	67.396	54.359	38.402	-1.7549	31666000	791	0.921505	0.960116	0.157251	0.102757	AT3G55320.1	791	AT3G55320.1	AT3G55320.1	VSPLLTSDPKNERSHSQTFSRPLSSPDDTKA	S(0.021)HS(0.898)QT(0.065)FS(0.015)R	5716	AT3G55320.1 | P-glycoprotein 20 | Chr3:20507391-20513393 REVERSE LENGTH=1408 | 201606	X;X;X;X;X;X;X;X;X;X;X;X;X;X;X;Phospho (STY);X;Phospho (STY);X;X;X;X;X;Phospho (STY);X;X;X;X;X;X;X	XXXXXXXXXXXXXPPPPPPPPPPPPPPPPPX	S(-16)HS(11)QT(-11)FS(-18)R	3	1
AT2G03150	AT2G03150.2 | ATP/GTP-binding protein family | Chr2:952313-958909 FORWARD LENGTH=1336 | 201606;AT2G03150.1 | ATP/GTP-binding protein family | Chr2:952313-959004 FORWARD LENGTH=1340 | 201606	0.943709	0.921686	0.96014	FAS(0.007)GS(0.007)Y(0.004)LS(0.944)PS(0.026)S(0.013)HGYGQK	1.99149	1.79245	1.85819	1.92016	1.81675	2.01136	1.82682	1.98328	1.91767	2.03857	1.9144	1.72353	1.97865	1.7353	1.89989	1.76033	S	2			1342			0.943709	2.04961e-34	136.14	125.8	108.34	0.2617	419890000	132	0.921686	0.96014	-0.00797343	-0.102517	AT2G03150.2;AT2G03150.1	132;132	AT2G03150.2	AT2G03150.2	PTLPDSPKFASGSYLSPSSHGYGQKTDDLYS	FAS(0.007)GS(0.007)Y(0.004)LS(0.944)PS(0.026)S(0.013)HGYGQK	2673	AT2G03150.2 | ATP/GTP-binding protein family | Chr2:952313-958909 FORWARD LENGTH=1336 | 201606;AT2G03150.1 | ATP/GTP-binding protein family | Chr2:952313-959004 FORWARD LENGTH=1340 | 201606	X;X;X;X;X;Phospho (STY);X;X;X;X;X;X;X;X;X;Phospho (STY);X;X;X;X;X;X;X;X;X;X;X;X;X;X;X	XXXXXXXXPPPPPPPPPPPPPPPPPXXXXXX	FAS(-22)GS(-22)Y(-23)LS(16)PS(-16)S(-19)HGY(-34)GQK	8	1
AT2G20950	AT2G20950.1 | phospholipase-like protein (PEARLI 4) family protein | Chr2:9003295-9005354 FORWARD LENGTH=520 | 201606;AT2G20950.4 | phospholipase-like protein (PEARLI 4) family protein | Chr2:9003295-9005354 FORWARD LENGTH=522 | 201606;AT2G20950.8 | phosph	0.599081	0.920517	0.960148	NRPS(0.599)S(0.599)PFHPS(0.601)QS(0.601)RS(0.601)PPPHAR	-1.21394	-0.617903	0.675495	-0.469088	0.106207	0.0911703	-0.205406	-0.773711	0.165916	-1.11874	0.182341	-1.07952	-1.96158	-1.02575	-1.07586	-0.746059	S	4			1501			0.599081	0.000512866	48.389	34.228	14.614	-0.20406	63032000	186	0.920517	0.960148	0.0561426	0.104055	AT2G20950.1;AT2G20950.4;AT2G20950.8;AT2G20950.7;AT2G20950.6;AT2G20950.14;AT2G20950.2;AT2G20950.3;AT2G20950.13;AT2G20950.10;AT2G20950.9;AT2G20950.5;AT2G20950.11;AT2G20950.12	186;186;213;186;140;140;169;169;140;140;50;50;50;106	AT2G20950.1	AT2G20950.1	RYEAEGNVTSRNRPSSPFHPSQSRSPPPHAR	NRPS(0.599)S(0.599)PFHPS(0.601)QS(0.601)RS(0.601)PPPHAR	2950	AT2G20950.1 | phospholipase-like protein (PEARLI 4) family protein | Chr2:9003295-9005354 FORWARD LENGTH=520 | 201606;AT2G20950.4 | phospholipase-like protein (PEARLI 4) family protein | Chr2:9003295-9005354 FORWARD LENGTH=522 | 201606;AT2G20950.8 | phosph	X;X;X;X;X;X;X;X;X;X;X;X;X;X;X;Phospho (STY);X;X;X;X;Phospho (STY);X;Phospho (STY);X;X;X;X;X;X;X;X	XXXXXXXXXXXPPPPPPPPPPPPPPPPPPPP	NRPS(0)S(0)PFHPS(0)QS(0)RS(0)PPPHAR	5	3
AT5G22320	AT5G22320.2 | Leucine-rich repeat (LRR) family protein | Chr5:7388175-7390426 REVERSE LENGTH=436 | 201606;AT5G22320.1 | Leucine-rich repeat (LRR) family protein | Chr5:7388175-7390426 REVERSE LENGTH=452 | 201606	0.957116	0.921948	0.960276	LDT(0.957)DDET(0.042)FDAY(0.001)HNK	-0.546415	1.7022	-1.13348	-1.16357	-1.20371	0.494031	0.98581	-0.989511	-1.02142	1.63603	-0.753569	-0.628384	0.0715799	-0.783521	-0.192507	0.531368	T	3			4267			0.957116	2.82436e-05	66.809	57.808	41.422	0.42004	31572000	259	0.921948	0.960276	-0.0934784	-0.102173	AT5G22320.2;AT5G22320.1	259;275	AT5G22320.2	AT5G22320.2	PLEKSSRNAKHIRLDTDDETFDAYHNKSAEE	LDT(0.957)DDET(0.042)FDAY(0.001)HNK	12715	AT5G22320.2 | Leucine-rich repeat (LRR) family protein | Chr5:7388175-7390426 REVERSE LENGTH=436 | 201606;AT5G22320.1 | Leucine-rich repeat (LRR) family protein | Chr5:7388175-7390426 REVERSE LENGTH=452 | 201606	X;X;X;X;X;X;X;X;X;X;X;X;X;X;X;Phospho (STY);X;X;X;X;X;X;X;X;X;X;X;X;X;X;X	XXXXXXXXXXXXXPPPPPPPPPPPPPPXXXX	LDT(14)DDET(-14)FDAY(-30)HNK	3	1
AT4G15545	AT4G15545.1 | PH-response transcription factor | Chr4:8875932-8877567 FORWARD LENGTH=337 | 201606	0.560826	0.922101	0.960281	S(0.023)S(0.023)IS(0.189)IS(0.561)EPGS(0.102)QT(0.102)AR	-1.48149	-1.84601	-1.56144	2.49222	-0.899372	-1.02213	-1.84434	-1.60499	-0.429144	-1.28715	1.30024	-1.48597	-1.28546	0.191296	-1.28491	0.906728	S	2			3310			0.560826	1.79908e-05	85.457	63.712	64.104	-1.127	26715000	260	0.922101	0.960281	-0.123674	-0.101973	AT4G15545.1	260	AT4G15545.1	AT4G15545.1	TTRGMFDDTRSSISISEPGSQTARTRVDGKE	S(0.023)S(0.023)IS(0.189)IS(0.561)EPGS(0.102)QT(0.102)AR	6538	AT4G15545.1 | PH-response transcription factor | Chr4:8875932-8877567 FORWARD LENGTH=337 | 201606	X;X;X;X;X;X;X;X;X;X;X;X;X;X;X;Phospho (STY);X;X;X;X;X;X;X;X;X;X;X;X;X;X;X	XXXXXXXXXXPPPPPPPPPPPPPPXXXXXXX	S(-14)S(-14)IS(-4.7)IS(4.7)EPGS(-7.4)QT(-7.4)AR	6	1
AT2G34310	AT2G34310.7 | hypothetical protein | Chr2:14478564-14479812 REVERSE LENGTH=242 | 201606;AT2G34310.6 | hypothetical protein | Chr2:14478564-14479812 REVERSE LENGTH=242 | 201606;AT2G34310.4 | hypothetical protein | Chr2:14478564-14479812 REVERSE LENGTH=242 |	1	0.922969	0.960835	SDEKEEILS(1)PR	4.05998	3.72785	3.90891	4.18225	4.43858	4.19108	4.5642	3.98794	4.06814	3.93067	3.86839	4.05597	4.06919	4.05187	4.00721	3.97395	S	3			1755			1	5.08721e-71	188.4	159.1	164.41	0.54215	2323400000	187	0.922969	0.960835	-0.0110433	-0.100832	AT2G34310.7;AT2G34310.6;AT2G34310.4;AT2G34310.3;AT2G34310.2;AT2G34310.1;AT2G34310.5	187;187;187;187;187;187;179	AT2G34310.7	AT2G34310.7	SDSLQQKSDEKEEILSPRSAEETNKEIKNVK	SDEKEEILS(1)PR	3480	AT2G34310.7 | hypothetical protein | Chr2:14478564-14479812 REVERSE LENGTH=242 | 201606;AT2G34310.6 | hypothetical protein | Chr2:14478564-14479812 REVERSE LENGTH=242 | 201606;AT2G34310.4 | hypothetical protein | Chr2:14478564-14479812 REVERSE LENGTH=242 |	X;X;X;X;X;X;X;X;X;X;X;X;X;X;X;Phospho (STY);X;X;Phospho (STY);X;X;X;X;X;X;X;X;X;X;X;X	XXXXXXXPPPPPPPPPPPPPPPPPPXXXXXX	S(-110)DEKEEILS(110)PR	9	1;2
AT3G59870	AT3G59870.1 | hypothetical protein | Chr3:22116361-22118052 REVERSE LENGTH=288 | 201606	0.969964	0.922775	0.960925	FDS(0.97)DEDT(0.019)T(0.005)T(0.004)T(0.002)GLR	0.122034	-2.91576	-2.79541	0.920249	-2.46067	0.912354	1.67124	2.59317	-2.54554	-0.0255235	1.35177	-2.87639	3.02103	-1.41901	2.52561	-1.21275	S	2			2989			0.969964	8.18222e-07	99.011	76.925	99.011	1.6971	4022200	95	0.922775	0.960925	-0.143303	-0.101087	AT3G59870.1	95	AT3G59870.1	AT3G59870.1	DSWVNKEDNVTCRFDSDEDTTTTGLRIPTQA	FDS(0.97)DEDT(0.019)T(0.005)T(0.004)T(0.002)GLR	5904	AT3G59870.1 | hypothetical protein | Chr3:22116361-22118052 REVERSE LENGTH=288 | 201606	X;X;X;X;X;X;X;X;X;X;X;X;X;X;X;Phospho (STY);X;X;X;X;X;X;X;X;X;X;X;X;X;X;X	XXXXXXXXXXXXXPPPPPPPPPPPPPXXXXX	FDS(17)DEDT(-17)T(-22)T(-24)T(-26)GLR	3	1
AT4G16340	AT4G16340.2 | guanyl-nucleotide exchange factors%3BGTPase binding%3BGTP binding protein | Chr4:9228773-9241060 REVERSE LENGTH=1830 | 201606;AT4G16340.1 | guanyl-nucleotide exchange factors%3BGTPase binding%3BGTP binding protein | Chr4:9228773-9241060 REVER	0.999932	0.922943	0.96099	VNS(1)QLASPSQPYSLR	0.430716	0.525366	-1.19164	0.300274	0.722868	0.139861	0.501724	0.721946	0.684885	-1.74495	0.47578	0.367669	0.479409	0.585614	0.444906	0.018321	S	2			3328			0.999932	7.41296e-12	105.14	90.979	102.64	0.18215	127610000	1091	0.922943	0.96099	0.0703313	0.100865	AT4G16340.2;AT4G16340.1	1091;1091	AT4G16340.2	AT4G16340.2	LEGTPDNGYLWQRVNSQLASPSQPYSLREAL	VNS(1)QLASPSQPYSLR	6569	AT4G16340.2 | guanyl-nucleotide exchange factors%3BGTPase binding%3BGTP binding protein | Chr4:9228773-9241060 REVERSE LENGTH=1830 | 201606;AT4G16340.1 | guanyl-nucleotide exchange factors%3BGTPase binding%3BGTP binding protein | Chr4:9228773-9241060 REVER	X;X;X;Phospho (STY);X;X;X;X;X;X;X;X;X;X;X;Phospho (STY);X;X;X;Phospho (STY);X;X;X;X;X;X;X;X;X;X;X	XXXXXXXXXXXXXPPPPPPPPPPPPPPPXXX	VNS(43)QLAS(-43)PS(-49)QPY(-54)S(-54)LR	3	1
AT5G10010	AT5G10010.1 | myosin-H heavy protein | Chr5:3128098-3131452 FORWARD LENGTH=434 | 201606	1	0.922743	0.961039	GDQEEEEDAKPDS(1)LEEDEENQEDEVK	-1.41132	-1.78717	2.52817	-1.1406	-1.12094	-0.763049	-1.12959	-0.575397	-0.744881	-1.06707	-1.07098	0.634501	-0.943664	0.0818685	-0.929829	-1.17935	S	3			4008			1	7.24751e-12	75.226	72.851	57.432	-0.070737	101690000	73	0.922743	0.961039	0.109379	0.101129	AT5G10010.1	73	AT5G10010.1	AT5G10010.1	EAKGDQEEEEDAKPDSLEEDEENQEDEVKAE	GDQEEEEDAKPDS(1)LEEDEENQEDEVK	7927	AT5G10010.1 | myosin-H heavy protein | Chr5:3128098-3131452 FORWARD LENGTH=434 | 201606	X;X;X;X;X;X;X;X;X;X;X;X;X;X;X;Phospho (STY);X;X;X;X;X;X;X;X;X;X;X;X;X;X;X	PPPPPPPPPPPPPPPPPPPPPPPPPPPPPXX	GDQEEEEDAKPDS(6.9)LEEDEENQEDEVK	13	1
AT5G41810	AT5G41810.2 | Avr9/Cf-9 rapidly elicited protein | Chr5:16738302-16739474 FORWARD LENGTH=279 | 201606;AT5G41810.1 | Avr9/Cf-9 rapidly elicited protein | Chr5:16738302-16739474 FORWARD LENGTH=288 | 201606	0.754398	0.923594	0.961277	S(0.184)GS(0.754)LT(0.046)T(0.009)IPES(0.003)T(0.003)EK	-1.89527	-0.359654	-1.84292	0.77485	-0.113926	-2.18245	-1.83416	-2.23399	-1.65196	0.94227	-1.63457	-1.33739	-1.5084	-1.48319	-1.61004	-1.62218	S	2			4460			0.754398	0.000244167	77.185	63.781	77.185	-0.29037	18507000	240	0.923594	0.961277	0.0896667	0.10001	AT5G41810.2;AT5G41810.1	240;249	AT5G41810.2	AT5G41810.2	GGDKDRYYVVYDKSGSLTTIPESTEKEVSPE	S(0.184)GS(0.754)LT(0.046)T(0.009)IPES(0.003)T(0.003)EK	8758	AT5G41810.2 | Avr9/Cf-9 rapidly elicited protein | Chr5:16738302-16739474 FORWARD LENGTH=279 | 201606;AT5G41810.1 | Avr9/Cf-9 rapidly elicited protein | Chr5:16738302-16739474 FORWARD LENGTH=288 | 201606	X;X;X;X;X;X;X;X;X;X;X;X;X;X;X;Phospho (STY);X;X;X;X;X;X;X;X;X;X;X;X;X;X;X	XXXXXXXXXXXXXPPPPPPPPPPPPPXXXXX	S(-6.1)GS(6.1)LT(-12)T(-19)IPES(-24)T(-24)EK	3	1
AT3G06170	AT3G06170.1 | Serinc-domain containing serine and sphingolipid biosynthesis protein | Chr3:1867520-1869738 FORWARD LENGTH=409 | 201606	0.620261	0.923752	0.961335	AGS(0.009)S(0.036)T(0.018)T(0.092)FLS(0.841)PPS(0.384)S(0.62)PR	-0.189508	1.10719	0.57102	1.82776	0.490601	1.48889	1.6141	1.09622	0.701687	0.36512	1.123	1.31691	0.116454	0.440058	0.934344	1.99833	S	2			2168			0.620261	1.88434e-11	97.235	80.296	79.837	0.94205	94036000	310	0.923752	0.961335	-0.0475647	-0.0998029	AT3G06170.1	310	AT3G06170.1	AT3G06170.1	ALRAGSSTTFLSPPSSPRSGVKDALLGDPED	AGS(0.009)S(0.036)T(0.018)T(0.092)FLS(0.841)PPS(0.384)S(0.62)PR	4331	AT3G06170.1 | Serinc-domain containing serine and sphingolipid biosynthesis protein | Chr3:1867520-1869738 FORWARD LENGTH=409 | 201606	X;X;X;X;X;X;Phospho (STY);X;X;X;X;Phospho (STY);X;X;X;Phospho (STY);X;X;X;X;X;X;X;X;X;X;X;X;X;X;X	XXXPPPPPPPPPPPPPPPXXXXXXXXXXXXX	AGS(-20)S(-14)T(-17)T(-9.6)FLS(9.6)PPS(-2.1)S(2.1)PR	13	2
AT1G19990	AT1G19990.1 | nucleolin | Chr1:6935327-6936665 FORWARD LENGTH=251 | 201606	0.763738	0.92392	0.961344	KKNS(0.764)DDDDS(0.762)DDDFLAS(0.474)R	2.26436	-0.377638	-1.45077	-1.10764	-0.737635	-0.227403	-1.073	-0.468993	-0.140379	0.19369	-0.131294	-0.256469	-1.06852	-1.56833	-2.03241	-1.43486	S	3			397			0.763738	0.000133795	62.274	54.741	34.155	-0.48708	44315000	230	0.92392	0.961344	-0.0843077	-0.0995824	AT1G19990.1	230	AT1G19990.1	AT1G19990.1	KGNDSKPTTKKRKKNSDDDDSDDDFLASRVS	KKNS(0.764)DDDDS(0.762)DDDFLAS(0.474)R	767	AT1G19990.1 | nucleolin | Chr1:6935327-6936665 FORWARD LENGTH=251 | 201606	X;X;X;X;X;X;X;X;X;X;X;X;X;X;X;Phospho (STY);X;X;X;X;Phospho (STY);X;X;X;X;X;X;X;X;X;X	XXXXXXXXXXXXPPPPPPPPPPPPPPPPPXX	KKNS(3.5)DDDDS(3.4)DDDFLAS(-3.4)R	4	2
AT1G19870	AT1G19870.1 | IQ-domain 32 | Chr1:6895400-6898539 REVERSE LENGTH=794 | 201606	0.998492	0.924458	0.961921	ETLESALLKS(0.999)PS(0.998)PDNNNVS(0.002)EK	2.32355	2.63428	2.86223	2.63503	2.88025	2.83397	2.77292	3.1616	2.67854	2.63911	2.48969	2.60114	2.56241	1.7095	2.05	2.11241	S	3			396			0.998492	4.00493e-37	133.62	122.54	131.79	0.43929	636960000	80	0.924458	0.961921	0.0116532	0.0988757	AT1G19870.1	80	AT1G19870.1	AT1G19870.1	SRTRETLESALLKSPSPDNNNVSEKQQQSFS	ETLESALLKS(0.999)PS(0.998)PDNNNVS(0.002)EK	752	AT1G19870.1 | IQ-domain 32 | Chr1:6895400-6898539 REVERSE LENGTH=794 | 201606	Phospho (STY);X;X;X;X;X;X;X;X;X;X;X;X;Phospho (STY);X;Phospho (STY);X;X;X;X;X;X;X;X;X;X;X;X;X;X;X	XXXXPPPPPPPPPPPPPPPPPPPPPXXXXXX	ET(-58)LES(-36)ALLKS(32)PS(29)PDNNNVS(-29)EK	12	1;2
AT5G03280	AT5G03280.1 | NRAMP metal ion transporter family protein | Chr5:788589-793066 FORWARD LENGTH=1294 | 201606	0.779845	0.92558	0.963035	AS(0.121)PT(0.78)S(0.099)ANGMLPPAAK	1.03185	0.959971	-0.128541	0.112575	2.02269	1.74218	0.126816	0.0752985	1.94114	-0.820108	-0.954365	1.49248	1.11804	1.1305	1.3075	1.69445	T	2			3880			0.779845	0.000255344	69.352	55.322	69.352	-1.1572	5382700	1201	0.92558	0.963035	0.0791793	0.0974005	AT5G03280.1	1201	AT5G03280.1	AT5G03280.1	CFCLQIPASHQRASPTSANGMLPPAAKPAKG	AS(0.121)PT(0.78)S(0.099)ANGMLPPAAK	12571	AT5G03280.1 | NRAMP metal ion transporter family protein | Chr5:788589-793066 FORWARD LENGTH=1294 | 201606	X;X;X;X;X;X;X;X;X;X;X;X;X;X;X;Phospho (STY);X;X;X;X;X;X;X;X;X;X;X;X;X;X;X	XXXXXXXXXXXXPPPPPPPPPPPPPPPXXXX	AS(-8.1)PT(8.1)S(-9)ANGMLPPAAK	4	1
AT5G12140	AT5G12140.1 | cystatin-1 | Chr5:3923295-3923936 REVERSE LENGTH=101 | 201606	1	0.925754	0.963064	QLES(1)FNHLHDV	-2.26453	-2.00863	1.91631	-2.24938	-2.33338	-1.75867	-1.70942	-2.05724	-1.14911	-1.3089	-1.28297	-1.26364	-1.54957	-1.46203	-1.54226	-1.46951	S	2			4049			1	0.0093175	52.693	31.229	52.693	0.30872	43329000	94	0.925754	0.963064	0.0995935	0.0971732	AT5G12140.1	94	AT5G12140.1	AT5G12140.1	AKVLEKAWENLKQLESFNHLHDV________	QLES(1)FNHLHDV	7997	AT5G12140.1 | cystatin-1 | Chr5:3923295-3923936 REVERSE LENGTH=101 | 201606	X;X;X;X;X;X;X;X;X;X;X;X;X;X;X;Phospho (STY);X;X;X;X;X;X;X;X;X;X;X;X;X;X;X	XXXXXXXXXXXXPPPPPPPPPPPXXXXXXXX	QLES(22)FNHLHDV	4	1
AT1G69160	AT1G69160.1 | suppressor | Chr1:26000315-26001280 FORWARD LENGTH=321 | 201606	1	0.925876	0.963065	IWS(1)DDEDIDDDRR	-1.1342	-1.34811	-0.603203	-1.04876	-0.828543	-0.628604	-0.361963	-0.501489	-0.582481	-0.828217	-1.29346	-1.33656	-0.92925	-0.988215	-0.572634	-0.725403	S	3			1039			1	1.20468e-07	91.858	75.633	62.377	0.24793	79543000	264	0.925876	0.963065	-0.0233858	-0.097012	AT1G69160.1	264	AT1G69160.1	AT1G69160.1	KLKVMESLSENQRIWSDDEDIDDDRRIKREG	IWS(1)DDEDIDDDRR	2094	AT1G69160.1 | suppressor | Chr1:26000315-26001280 FORWARD LENGTH=321 | 201606	X;X;X;X;X;X;X;X;X;X;X;X;X;X;X;Phospho (STY);X;X;X;X;X;X;X;X;X;X;X;X;X;X;X	XXXXXXXXXXXXXPPPPPPPPPPPPPXXXXX	IWS(16)DDEDIDDDRR	3	1
AT5G63950	AT5G63950.2 | chromatin remodeling 24 | Chr5:25592160-25598405 REVERSE LENGTH=1073 | 201606;AT5G63950.1 | chromatin remodeling 24 | Chr5:25592160-25598405 REVERSE LENGTH=1090 | 201606	0.910125	0.926417	0.963135	LKS(0.91)EVFGDDGAT(0.045)S(0.045)K	1.3991	-2.19201	-2.47565	-2.45943	-2.68637	-2.35133	-2.87237	-2.4202	1.3036	-2.40638	-1.95448	-2.17428	-2.55111	-1.88218	-1.95674	-1.89879	S	2			4877			0.910125	5.976e-05	85.42	63.863	85.42	-0.15435	14606000	600	0.926417	0.963135	-0.124116	-0.0963017	AT5G63950.2;AT5G63950.1	600;617	AT5G63950.2	AT5G63950.2	NLREHIQPFFLRRLKSEVFGDDGATSKLSKK	LKS(0.91)EVFGDDGAT(0.045)S(0.045)K	9655	AT5G63950.2 | chromatin remodeling 24 | Chr5:25592160-25598405 REVERSE LENGTH=1073 | 201606;AT5G63950.1 | chromatin remodeling 24 | Chr5:25592160-25598405 REVERSE LENGTH=1090 | 201606	X;X;X;X;X;X;X;X;X;X;X;X;X;X;X;Phospho (STY);X;X;X;X;X;X;X;X;X;X;X;X;X;X;X	XXXXXXXXXXXXXPPPPPPPPPPPPPPXXXX	LKS(13)EVFGDDGAT(-13)S(-13)K	3	1
AT1G53050	AT1G53050.2 | Protein kinase superfamily protein | Chr1:19772574-19775531 FORWARD LENGTH=694 | 201606;AT1G53050.1 | Protein kinase superfamily protein | Chr1:19772574-19775531 FORWARD LENGTH=694 | 201606	0.691826	0.926393	0.963286	QT(0.003)QPLT(0.692)S(0.306)R	0.544598	-1.9968	1.18141	0.95153	-1.46123	-1.67684	-1.35871	0.235813	-2.85306	2.04137	1.20942	0.786739	-0.114693	0.183991	0.446827	2.22742	T	2			787			0.691826	0.0241525	54.539	33.84	54.539	1.4731	8548800	292	0.926393	0.963286	-0.125933	-0.0963333	AT1G53050.2;AT1G53050.1	292;292	AT1G53050.2	AT1G53050.2	FGLASFFDPRQTQPLTSRVVTLWYRPPELLL	QT(0.003)QPLT(0.692)S(0.306)R	11352	AT1G53050.2 | Protein kinase superfamily protein | Chr1:19772574-19775531 FORWARD LENGTH=694 | 201606;AT1G53050.1 | Protein kinase superfamily protein | Chr1:19772574-19775531 FORWARD LENGTH=694 | 201606	X;X;X;X;X;X;X;X;X;X;X;X;X;X;X;Phospho (STY);X;X;X;X;X;X;X;X;X;X;X;X;X;X;X	XXXXXXXXXXPPPPPPPPXXXXXXXXXXXXX	QT(-24)QPLT(3.5)S(-3.5)R	6	1
AT5G13300	AT5G13300.1 | ARF GTPase-activating protein | Chr5:4255923-4262018 REVERSE LENGTH=827 | 201606	0.579197	0.926816	0.963387	S(0.109)AS(0.579)ES(0.115)S(0.048)S(0.033)Y(0.027)ES(0.019)S(0.018)EY(0.018)DHPT(0.017)T(0.017)EEFVCER	1.42411	0.233588	-0.293629	0.357603	0.322962	-0.686065	-1.28689	-0.679455	0.96598	0.787799	-0.775726	0.538908	0.490998	2.2411	-0.470097	-0.128979	S	3			4072			0.579197	2.42796e-08	78.45	67.612	78.45	0.40093	18051000	456	0.926816	0.963387	0.0511789	0.095778	AT5G13300.1	456	AT5G13300.1	AT5G13300.1	RLPGSPMGSGHHRSASESSSYESSEYDHPTT	S(0.109)AS(0.579)ES(0.115)S(0.048)S(0.033)Y(0.027)ES(0.019)S(0.018)EY(0.018)DHPT(0.017)T(0.017)EEFVCER	8078	AT5G13300.1 | ARF GTPase-activating protein | Chr5:4255923-4262018 REVERSE LENGTH=827 | 201606	X;X;X;X;Phospho (STY);X;X;X;X;X;X;X;X;X;X;Phospho (STY);X;X;X;X;X;X;X;X;X;X;X;X;X;X;X	XXXXXXXXXXXXXPPPPPPPPPPPPPPPPPP	S(-7.2)AS(7)ES(-7)S(-11)S(-12)Y(-13)ES(-15)S(-15)EY(-15)DHPT(-15)T(-15)EEFVCER	3	1
AT3G25610	AT3G25610.1 | ATPase E1-E2 type family protein / haloacid dehalogenase-like hydrolase family protein | Chr3:9308942-9313353 REVERSE LENGTH=1202 | 201606	0.530239	0.926391	0.963452	S(0.365)IRPT(0.53)T(0.104)VGY(0.001)TAR	-2.17154	-2.46999	-2.18674	-0.184658	-2.47873	-2.09487	-1.99585	-2.35467	-1.98357	-1.68676	-1.79599	-1.7513	-1.86845	2.3267	-1.5668	-1.94894	T	3			2610			0.530239	0.000157891	70.529	50.851	70.529	0.21595	17967000	1173	0.926391	0.963452	0.0511725	0.0963362	AT3G25610.1	1173	AT3G25610.1	AT3G25610.1	DPEFVEMVRQRSIRPTTVGYTARRAASVRRS	S(0.365)IRPT(0.53)T(0.104)VGY(0.001)TAR	12068	AT3G25610.1 | ATPase E1-E2 type family protein / haloacid dehalogenase-like hydrolase family protein | Chr3:9308942-9313353 REVERSE LENGTH=1202 | 201606	X;X;X;X;X;X;X;X;X;X;X;X;X;X;X;Phospho (STY);X;X;X;X;X;X;X;X;X;X;X;X;X;X;X	XXXXXXXXXXXPPPPPPPPPPPPXXXXXXXX	S(-1.6)IRPT(1.6)T(-7.1)VGY(-30)T(-31)AR	5	1
AT2G35050	AT2G35050.2 | kinase superfamily with octicosapeptide/Phox/Bem1p domain-containing protein | Chr2:14769708-14774796 FORWARD LENGTH=1257 | 201606;AT2G35050.1 | kinase superfamily with octicosapeptide/Phox/Bem1p domain-containing protein | Chr2:14769708-1477	0.90883	0.927222	0.963768	NVETNT(0.002)PEHVS(0.909)QT(0.065)ET(0.016)S(0.008)AK	1.6036	2.48048	1.86103	-0.133019	1.88698	1.96375	1.98147	2.06007	2.1268	0.460655	1.58247	1.89766	2.08848	0.62681	2.10882	2.09138	S	3			1775			0.90883	1.39906e-71	185.41	163.17	185.41	0.72509	244800000	777	0.927222	0.963768	-0.0638758	-0.0952447	AT2G35050.2;AT2G35050.1	777;777	AT2G35050.2	AT2G35050.2	QSEKKNVETNTPEHVSQTETSAKAVPQGHNE	NVETNT(0.002)PEHVS(0.909)QT(0.065)ET(0.016)S(0.008)AK	3516	AT2G35050.2 | kinase superfamily with octicosapeptide/Phox/Bem1p domain-containing protein | Chr2:14769708-14774796 FORWARD LENGTH=1257 | 201606;AT2G35050.1 | kinase superfamily with octicosapeptide/Phox/Bem1p domain-containing protein | Chr2:14769708-1477	X;X;X;X;X;X;X;X;X;X;X;X;X;X;X;Phospho (STY);X;X;X;X;X;X;X;X;X;X;X;X;X;X;X	XXXXPPPPPPPPPPPPPPPPPPPXXXXXXXX	NVET(-49)NT(-26)PEHVS(11)QT(-11)ET(-18)S(-21)AK	11	1
AT5G41950	AT5G41950.1 | Tetratricopeptide repeat (TPR)-like superfamily protein | Chr5:16785825-16789360 FORWARD LENGTH=565 | 201606	0.999694	0.927559	0.963979	KDDDGNKT(1)FTMR	0.562998	0.875374	0.80526	0.56064	0.727829	0.936238	0.943466	0.448522	0.826347	0.472898	0.798986	0.749724	0.641168	0.710256	0.897707	0.878319	T	3			4462			0.999694	6.57127e-17	148.44	118.71	148.44	-0.53515	924650000	144	0.927559	0.963979	-0.0109212	-0.0948013	AT5G41950.1	144	AT5G41950.1	AT5G41950.1	ESTTSVLKKDDDGNKTFTMRELLSELKSEEG	KDDDGNKT(1)FTMR	12779	AT5G41950.1 | Tetratricopeptide repeat (TPR)-like superfamily protein | Chr5:16785825-16789360 FORWARD LENGTH=565 | 201606	X;X;X;X;X;X;X;X;X;X;X;X;X;X;X;Phospho (STY);X;X;Oxidation (M);X;X;X;X;X;X;X;X;Phospho (STY);X;X;X	XXXXXXXXPPPPPPPPPPPPXXXXXXXXXXX	KDDDGNKT(35)FT(-35)MR	8	1
AT1G13020	AT1G13020.1 | eukaryotic initiation factor 4B2 | Chr1:4440927-4443520 REVERSE LENGTH=549 | 201606	0.924705	0.927822	0.96409	GGS(0.001)Y(0.008)S(0.067)ERPHS(0.925)R	-0.539946	-0.319571	-0.220249	0.504802	-0.114897	-3.21941	1.80908	-0.912475	-0.649883	-1.19708	1.77548	-0.771514	-0.548852	0.76845	1.56082	-1.36335	S	3			266			0.924705	0.000396255	60.937	50.806	55.66	0.64427	30571000	489	0.927822	0.96409	0.0670106	0.0944561	AT1G13020.1	489	AT1G13020.1	AT1G13020.1	GSSASRGGSYSERPHSRAGSIDESRSVESME	GGS(0.001)Y(0.008)S(0.067)ERPHS(0.925)R	491	AT1G13020.1 | eukaryotic initiation factor 4B2 | Chr1:4440927-4443520 REVERSE LENGTH=549 | 201606	X;X;X;X;X;X;X;X;X;X;X;X;X;X;X;Phospho (STY);X;X;X;X;X;X;X;X;X;X;X;X;X;X;X	XXXXXXPPPPPPPPPPPXXXXXXXXXXXXXX	GGS(-30)Y(-21)S(-11)ERPHS(11)R	10	1
AT2G43800	AT2G43800.1 | Actin-binding FH2 (formin homology 2) family protein | Chr2:18145721-18148721 FORWARD LENGTH=894 | 201606	0.800658	0.928633	0.964647	SDALQLFNAS(0.801)PS(0.112)DGS(0.088)K	-1.26644	0.421801	-0.539843	-0.617832	-0.530785	-0.540412	-0.607138	-0.115058	-0.972082	-0.528429	-0.350971	-0.292926	-0.123004	-0.628301	-0.643196	-0.384645	S	2			1959			0.800658	7.4034e-17	121.82	109.53	96.096	2.7008	51009000	206	0.928633	0.964647	0.0355235	0.0933921	AT2G43800.1	206	AT2G43800.1	AT2G43800.1	DTKSTRSDALQLFNASPSDGSKKQKQHQQPP	SDALQLFNAS(0.801)PS(0.112)DGS(0.088)K	3931	AT2G43800.1 | Actin-binding FH2 (formin homology 2) family protein | Chr2:18145721-18148721 FORWARD LENGTH=894 | 201606	X;X;X;X;X;X;X;X;X;X;X;X;X;X;X;Phospho (STY);X;X;X;X;X;X;X;X;X;X;X;X;X;X;X	XXXXXXPPPPPPPPPPPPPPPPXXXXXXXXX	S(-57)DALQLFNAS(8.6)PS(-8.6)DGS(-9.6)K	10
AT4G22290	AT4G22290.1 | Ubiquitin-specific protease family C19-related protein | Chr4:11783199-11785730 REVERSE LENGTH=445 | 201606	0.999999	0.928604	0.964804	S(1)GQLDHQLS(1)NLASSKPK	1.71157	1.68829	1.9022	1.71461	1.78508	1.81563	1.73634	1.95718	1.7092	1.97125	1.66862	1.69973	0.815295	1.12306	1.1907	0.924372	S	3			3439			0.999999	2.30977e-18	123.36	102.13	114.91	-0.20752	310460000	142	0.928604	0.964804	-0.00803733	-0.0934302	AT4G22290.1	142	AT4G22290.1	AT4G22290.1	GSLGSSGPILSGSRRSGQLDHQLSNLASSKP	S(1)GQLDHQLS(1)NLASSKPK	6783	AT4G22290.1 | Ubiquitin-specific protease family C19-related protein | Chr4:11783199-11785730 REVERSE LENGTH=445 | 201606	X;X;X;X;X;Phospho (STY);X;X;X;X;X;X;X;X;X;Phospho (STY);X;X;X;X;X;X;X;Phospho (STY);X;X;X;X;X;X;X	XXXXXXXXXXXXXXXPPPPPPPPPPPPPPPP	S(64)GQLDHQLS(40)NLAS(-40)S(-42)KPK	1	1;2
AT2G41870	AT2G41870.1 | Remorin family protein | Chr2:17471119-17472519 REVERSE LENGTH=274 | 201606	0.625105	0.929478	0.965487	IHEDT(0.625)DHEEET(0.279)NPLAIVPDQY(0.029)PGS(0.024)GLDPGS(0.022)DNGPGQS(0.022)R	1.18921	1.43293	0.360216	0.940873	1.41246	1.87561	1.29578	0.989903	-0.49608	1.52638	1.26944	1.42739	1.0712	0.823663	0.594302	0.762819	T	4			1921			0.625105	8.11786e-26	97.077	93.825	97.077	0.56005	106050000	117	0.929478	0.965487	0.0490235	0.0922818	AT2G41870.1	117	AT2G41870.1	AT2G41870.1	REDERQDELMRIHEDTDHEEETNPLAIVPDQ	IHEDT(0.625)DHEEET(0.279)NPLAIVPDQY(0.029)PGS(0.024)GLDPGS(0.022)DNGPGQS(0.022)R	11794	AT2G41870.1 | Remorin family protein | Chr2:17471119-17472519 REVERSE LENGTH=274 | 201606	X;X;X;X;X;X;X;X;X;X;X;X;X;X;X;Phospho (STY);X;X;X;X;X;X;X;X;X;X;X;X;X;X;X	XXXXXXXXXXXPPPPPPPPPPPPPPPPPPPP	IHEDT(3.5)DHEEET(-3.5)NPLAIVPDQY(-13)PGS(-14)GLDPGS(-15)DNGPGQS(-15)R	5	1
AT3G57860	AT3G57860.1 | UV-B-insensitive 4-like protein | Chr3:21426733-21427821 FORWARD LENGTH=243 | 201606	1	0.929749	0.965605	MLLDIT(1)KEIAEEEAGFIT(1)PEKK	4.26065	-0.0626067	-0.860715	-0.22831	0.694654	2.81538	-0.369928	0.195364	0.355955	1.03502	0.79936	1.3572	1.39583	0.866859	3.95142	-0.122503	T	3			2959			1	0.0201081	20.075	20.075	20.075	1.0759	200160000	198	0.929749	0.965605	-0.109627	-0.0919261	AT3G57860.1	198	AT3G57860.1	AT3G57860.1	LDITKEIAEEEAGFITPEKKLLNSIDKVEKI	MLLDIT(1)KEIAEEEAGFIT(1)PEKK	12191	AT3G57860.1 | UV-B-insensitive 4-like protein | Chr3:21426733-21427821 FORWARD LENGTH=243 | 201606	X;X;X;Phospho (STY);X;X;X;X;X;X;X;X;X;X;X;Phospho (STY);X;X;X;X;X;X;X;X;X;X;X;X;X;X;X	PPPPPPPPPPPPPPPPPPPPXXXXXXXXXXX	MLLDIT(2.6)KEIAEEEAGFIT(2.6)PEKK	18	2
AT3G29320	AT3G29320.1 | Glycosyl transferase%2C family 35 | Chr3:11252871-11257587 FORWARD LENGTH=962 | 201606	0.958158	0.929934	0.965654	T(0.041)EQEEEKT(0.958)AGEEEEDEVIPEPT(0.001)VEPPK	0.773493	2.49776	0.0245152	0.4489	0.862497	0.451467	1.24901	0.552648	0.576374	0.579721	0.36307	2.49611	0.70561	1.15654	1.45042	1.35698	T	3			2684			0.958158	4.30247e-24	103.5	96.909	103.5	0.1692	39161000	541	0.929934	0.965654	-0.0676518	-0.0916838	AT3G29320.1	541	AT3G29320.1	AT3G29320.1	KDAQNGVKTEQEEEKTAGEEEEDEVIPEPTV	T(0.041)EQEEEKT(0.958)AGEEEEDEVIPEPT(0.001)VEPPK	12088	AT3G29320.1 | Glycosyl transferase%2C family 35 | Chr3:11252871-11257587 FORWARD LENGTH=962 | 201606	X;X;X;X;X;X;X;X;X;X;X;X;X;X;X;Phospho (STY);X;X;X;X;X;X;X;X;X;X;X;X;X;X;X	XXXXXXXXPPPPPPPPPPPPPPPPPPPPPPP	T(-14)EQEEEKT(14)AGEEEEDEVIPEPT(-31)VEPPK	8	1
AT5G67385	AT5G67385.5 | Phototropic-responsive NPH3 family protein | Chr5:26885094-26887083 FORWARD LENGTH=559 | 201606;AT5G67385.4 | Phototropic-responsive NPH3 family protein | Chr5:26885094-26887083 FORWARD LENGTH=559 | 201606;AT5G67385.3 | Phototropic-responsive	0.799544	0.930681	0.965889	TSSSTISTNPS(0.023)S(0.8)PIS(0.103)T(0.053)AS(0.014)T(0.007)GKPPLPR	3.7048	3.87091	-0.564269	3.64999	3.74109	4.14812	3.8758	3.90654	3.81808	-0.10521	3.73795	3.73602	3.75506	0.260663	3.89035	3.7794	S	3			4959			0.799544	2.99623e-97	191.4	175.08	152.64	0.46812	961780000	506	0.930681	0.965889	-0.131353	-0.0907029	AT5G67385.5;AT5G67385.4;AT5G67385.3;AT5G67385.2;AT5G67385.1	506;506;506;506;551	AT5G67385.5	AT5G67385.5	SEKKTSSSTISTNPSSPISTASTGKPPLPRK	TSSSTISTNPS(0.023)S(0.8)PIS(0.103)T(0.053)AS(0.014)T(0.007)GKPPLPR	9845	AT5G67385.5 | Phototropic-responsive NPH3 family protein | Chr5:26885094-26887083 FORWARD LENGTH=559 | 201606;AT5G67385.4 | Phototropic-responsive NPH3 family protein | Chr5:26885094-26887083 FORWARD LENGTH=559 | 201606;AT5G67385.3 | Phototropic-responsive	X;X;X;X;X;X;Phospho (STY);X;X;X;X;Phospho (STY);X;X;Phospho (STY);Phospho (STY);X;X;Phospho (STY);Phospho (STY);X;Phospho (STY);X;X;X;X;X;X;X;X;X	XXXPPPPPPPPPPPPPPPPPPPPPPPPPPPX	T(-63)S(-63)S(-54)S(-60)T(-58)IS(-44)T(-38)NPS(-15)S(8.9)PIS(-8.9)T(-12)AS(-18)T(-20)GKPPLPR	12	1;2
AT4G26130	AT4G26130.1 | cotton fiber protein | Chr4:13240403-13241263 REVERSE LENGTH=286 | 201606	1	0.930618	0.966035	VKS(1)INMPYFK	0.171001	0.180716	0.0240555	0.160223	0.308617	0.0451612	0.394962	0.29775	0.297298	0.0161266	0.112242	0.135402	0.26826	0.213798	0.386658	0.357939	S	3			3523			1	2.97445e-26	158.4	124.51	107.2	-0.052844	1467600000	107	0.930618	0.966035	-0.00626826	-0.0907859	AT4G26130.1	107	AT4G26130.1	AT4G26130.1	DPNPNPPPSLLQRVKSINMPYFKFPQHNSEG	VKS(1)INMPYFK	6945	AT4G26130.1 | cotton fiber protein | Chr4:13240403-13241263 REVERSE LENGTH=286 | 201606	X;X;X;X;X;X;X;X;X;X;X;X;X;X;X;Phospho (STY);X;X;Oxidation (M);X;X;X;X;X;X;X;X;X;X;X;X	XXXXXXXXXXXXXPPPPPPPPPPXXXXXXXX	VKS(76)INMPY(-76)FK	3	1
AT4G30780	AT4G30780.1 | ATP-dependent DNA helicase | Chr4:14990523-14992855 FORWARD LENGTH=589 | 201606	0.998914	0.930932	0.966069	KDS(0.999)FS(0.001)DLLLHLPR	0.6996	0.813978	0.757586	0.58066	0.587267	0.549857	0.749432	0.6666	0.579512	0.90029	0.760372	0.578174	0.227265	0.149953	0.381371	0.188625	S	3			3622			0.998914	3.18967e-51	198.96	180.13	160.43	0.19583	123890000	558	0.930932	0.966069	0.00836921	0.090373	AT4G30780.1	558	AT4G30780.1	AT4G30780.1	DTASSSKPQGMLRKDSFSDLLLHLPRITSLP	KDS(0.999)FS(0.001)DLLLHLPR	7157	AT4G30780.1 | ATP-dependent DNA helicase | Chr4:14990523-14992855 FORWARD LENGTH=589 | 201606	X;X;X;X;X;X;X;X;X;X;X;X;X;X;X;Phospho (STY);X;X;X;X;X;X;X;X;X;X;X;X;X;X;X	XXXXXXXXXXXXXPPPPPPPPPPPPPXXXXX	KDS(30)FS(-30)DLLLHLPR	3	1
AT1G70100	AT1G70100.5 | neurofilament heavy protein | Chr1:26403736-26405544 FORWARD LENGTH=467 | 201606;AT1G70100.2 | neurofilament heavy protein | Chr1:26403736-26405544 FORWARD LENGTH=467 | 201606;AT1G70100.1 | neurofilament heavy protein | Chr1:26403736-26405544	0.996355	0.930486	0.966111	FS(0.003)S(0.996)FSPNK	-0.82853	-1.29743	-1.54509	-0.20391	-1.7249	-1.51835	-1.50808	-1.10338	0.754725	-1.46459	-1.67929	-1.25487	1.57751	-1.29511	-1.33048	-1.2584	S	2			1058			0.996355	0.00245535	120.31	54.841	95.775	-0.87066	23684000	46	0.930486	0.966111	-0.0577334	-0.0909586	AT1G70100.5;AT1G70100.2;AT1G70100.1;AT1G70100.4;AT1G70100.6;AT1G70100.3	46;46;46;46;46;46	AT1G70100.5	AT1G70100.5	FGKFENDSLSWEKFSSFSPNKYLEEVEKCAT	FS(0.003)S(0.996)FSPNK	2118	AT1G70100.5 | neurofilament heavy protein | Chr1:26403736-26405544 FORWARD LENGTH=467 | 201606;AT1G70100.2 | neurofilament heavy protein | Chr1:26403736-26405544 FORWARD LENGTH=467 | 201606;AT1G70100.1 | neurofilament heavy protein | Chr1:26403736-26405544	X;X;X;X;X;X;X;X;X;X;X;X;X;X;X;Phospho (STY);X;X;X;X;X;X;X;X;X;X;X;X;X;X;X	XXXXXXXXXXXXXPPPPPPPPXXXXXXXXXX	FS(-25)S(25)FS(-36)PNK	3	1
AT2G39480	AT2G39480.2 | P-glycoprotein 6 | Chr2:16478249-16483469 REVERSE LENGTH=1227 | 201606;AT2G39480.1 | P-glycoprotein 6 | Chr2:16478249-16484827 REVERSE LENGTH=1407 | 201606	0.898036	0.932008	0.966254	S(0.021)HS(0.898)QT(0.065)FS(0.015)R	-2.34812	-2.1085	1.52491	-0.0184254	-1.73046	1.27994	-1.98471	-2.17477	-1.98427	-0.411273	1.15556	-2.13699	1.54774	-2.31847	-2.10477	-2.19921	S	2			1870			0.898036	6.43796e-14	102.97	84.253	38.402	-1.7549	21700000	610	0.932008	0.966254	0.106713	0.0889611	AT2G39480.2;AT2G39480.1	610;790	AT2G39480.2	AT2G39480.2	ISPLLISDPQNERSHSQTFSRPLGHSDDTSA	S(0.021)HS(0.898)QT(0.065)FS(0.015)R	3735	AT2G39480.2 | P-glycoprotein 6 | Chr2:16478249-16483469 REVERSE LENGTH=1227 | 201606;AT2G39480.1 | P-glycoprotein 6 | Chr2:16478249-16484827 REVERSE LENGTH=1407 | 201606	X;X;X;X;X;X;X;X;X;X;X;X;X;X;X;Phospho (STY);X;X;X;X;X;X;X;X;X;X;X;X;X;X;X	XXXXXXXXXXXXXPPPPPPPPPPPPPPPPPP	S(-16)HS(11)QT(-11)FS(-18)R	3	1
AT2G20330	AT2G20330.1 | Transducin/WD40 repeat-like superfamily protein | Chr2:8772888-8775518 REVERSE LENGTH=648 | 201606	1	0.931344	0.966316	GLGNINDS(1)DDEGDMIGPPPPPPAAR	0.468624	0.609827	0.242882	0.423988	0.729071	0.542005	0.64451	0.80263	0.485918	0.168762	0.129774	0.891824	0.749377	0.651122	1.0038	0.688568	S	3			1487			1	0.00521951	39.647	24.719	14.408	0.03468	123860000	127	0.931344	0.966316	0.0172608	0.0898328	AT2G20330.1	127	AT2G20330.1	AT2G20330.1	MGPPPPPKGLGNINDSDDEGDMIGPPPPPPA	GLGNINDS(1)DDEGDMIGPPPPPPAAR	2934	AT2G20330.1 | Transducin/WD40 repeat-like superfamily protein | Chr2:8772888-8775518 REVERSE LENGTH=648 | 201606	X;X;X;X;X;X;X;X;X;X;X;X;X;X;X;Phospho (STY);X;X;X;X;X;Oxidation (M);X;X;X;X;X;X;X;X;X	XXXXXXXXPPPPPPPPPPPPPPPPPPPPPPP	GLGNINDS(0.62)DDEGDMIGPPPPPPAAR	8	1
AT2G38280	AT2G38280.2 | AMP deaminase%2C putative / myoadenylate deaminase | Chr2:16033767-16038793 REVERSE LENGTH=839 | 201606;AT2G38280.1 | AMP deaminase%2C putative / myoadenylate deaminase | Chr2:16033767-16038793 REVERSE LENGTH=839 | 201606	0.999291	0.93197	0.96638	S(0.999)PAS(0.001)LPDATPFTDGGGGGGGDTGR	0.580618	0.673695	1.42804	0.921114	0.759697	0.878846	0.535702	0.748054	0.246151	0.876137	1.82677	0.789474	0.546464	0.700418	0.681248	0.420904	S	2			1842			0.999291	4.14429e-94	187.43	166.69	172	0.45602	152830000	73	0.93197	0.96638	-0.0337665	-0.0890111	AT2G38280.2;AT2G38280.1	73;73	AT2G38280.2	AT2G38280.2	RRSQVRRKVNDQYGRSPASLPDATPFTDGGG	S(0.999)PAS(0.001)LPDATPFTDGGGGGGGDTGR	3666	AT2G38280.2 | AMP deaminase%2C putative / myoadenylate deaminase | Chr2:16033767-16038793 REVERSE LENGTH=839 | 201606;AT2G38280.1 | AMP deaminase%2C putative / myoadenylate deaminase | Chr2:16033767-16038793 REVERSE LENGTH=839 | 201606	X;X;X;X;X;X;X;X;X;X;X;X;X;X;X;Phospho (STY);X;X;X;X;X;X;X;X;X;X;X;X;X;X;X	XXXXXXXPPPPPPPPPPPPPPPPPPPPPPPP	S(31)PAS(-31)LPDAT(-80)PFT(-88)DGGGGGGGDT(-92)GR	1	1
AT3G08760	AT3G08760.3 | Protein kinase superfamily protein | Chr3:2658129-2659984 REVERSE LENGTH=557 | 201606;AT3G08760.2 | Protein kinase superfamily protein | Chr3:2658129-2659984 REVERSE LENGTH=557 | 201606;AT3G08760.1 | Protein kinase superfamily protein | Chr3:	0.634262	0.932309	0.966419	RPS(0.31)VS(0.634)PT(0.055)R	-0.391663	-0.593977	0.641761	-0.633533	-0.443214	-0.461659	-0.651686	0.528815	-0.422569	-0.825304	0.153481	0.256222	-0.314379	-0.0998085	1.65557	0.649553	S	2			2227			0.634262	0.0315698	55.401	21.525	55.401	-0.0023814	26215000	512	0.932309	0.966419	-0.0348107	-0.0885655	AT3G08760.3;AT3G08760.2;AT3G08760.1	512;512;512	AT3G08760.3	AT3G08760.3	RSSFSPSPPPRRPSVSPTRGRTLVFPPVFPP	RPS(0.31)VS(0.634)PT(0.055)R	4457	AT3G08760.3 | Protein kinase superfamily protein | Chr3:2658129-2659984 REVERSE LENGTH=557 | 201606;AT3G08760.2 | Protein kinase superfamily protein | Chr3:2658129-2659984 REVERSE LENGTH=557 | 201606;AT3G08760.1 | Protein kinase superfamily protein | Chr3:	X;X;X;X;X;X;X;X;X;X;X;X;X;X;X;Phospho (STY);X;X;X;X;X;X;X;X;X;X;X;X;X;X;X	XXXXXXXXXXXPPPPPPPPXXXXXXXXXXXX	RPS(-3.1)VS(3.1)PT(-11)R	5	1
AT4G38550	AT4G38550.3 | phospholipase-like protein (PEARLI 4) family protein | Chr4:18025886-18028546 FORWARD LENGTH=612 | 201606;AT4G38550.1 | phospholipase-like protein (PEARLI 4) family protein | Chr4:18025886-18028546 FORWARD LENGTH=612 | 201606;AT4G38550.2 | ph	0.817326	0.931937	0.966535	NS(0.817)S(0.282)PPS(0.836)PFHPAAY(0.064)K	-1.46962	-1.65718	-1.53892	-0.921894	-1.56121	0.202844	-1.43687	-1.26571	-1.32199	-1.21851	-1.43589	-1.54787	-2.10332	-2.17326	-1.96238	-1.87549	S	3			3808			0.817326	0.000524054	57.532	41.394	33.667	-0.058935	62947000	236	0.931937	0.966535	-0.0158384	-0.0890538	AT4G38550.3;AT4G38550.1;AT4G38550.2;AT4G38550.4;AT4G38550.5	236;236;236;177;135	AT4G38550.3	AT4G38550.3	FEDLYEQDGDVTPRNSSPPSPFHPAAYKTSD	NS(0.817)S(0.282)PPS(0.836)PFHPAAY(0.064)K	7514	AT4G38550.3 | phospholipase-like protein (PEARLI 4) family protein | Chr4:18025886-18028546 FORWARD LENGTH=612 | 201606;AT4G38550.1 | phospholipase-like protein (PEARLI 4) family protein | Chr4:18025886-18028546 FORWARD LENGTH=612 | 201606;AT4G38550.2 | ph	X;X;X;X;X;X;X;X;X;X;X;Phospho (STY);X;X;X;Phospho (STY);X;X;X;Phospho (STY);X;X;X;X;X;X;X;X;X;X;X	XXXXXXXXXXXXXXPPPPPPPPPPPPPPXXX	NS(6.5)S(-6.5)PPS(7.7)PFHPAAY(-13)K	2	2
AT1G76350	AT1G76350.4 | Plant regulator RWP-RK family protein | Chr1:28640143-28642817 FORWARD LENGTH=808 | 201606;AT1G76350.3 | Plant regulator RWP-RK family protein | Chr1:28640143-28642817 FORWARD LENGTH=808 | 201606;AT1G76350.2 | Plant regulator RWP-RK family pr	0.757887	0.931658	0.966597	LLLQLS(0.758)S(0.758)S(0.758)Y(0.726)LPER	-1.03422	-0.133082	-1.57122	0.899586	1.29766	-2.00841	2.37274	1.08016	-1.09447	-1.20523	-1.09171	1.8846	0.167938	1.75545	-1.80436	0.80094	S	2			1192			0.757887	0.0419614	30.564	17.987	30.564	-2.3571	13699000	794	0.931658	0.966597	-0.083031	-0.089421	AT1G76350.4;AT1G76350.3;AT1G76350.2;AT1G76350.1	794;794;794;794	AT1G76350.4	AT1G76350.4	RSFPGQTIKLLLQLSSSYLPERSSVSGCLS_	LLLQLS(0.758)S(0.758)S(0.758)Y(0.726)LPER	2382	AT1G76350.4 | Plant regulator RWP-RK family protein | Chr1:28640143-28642817 FORWARD LENGTH=808 | 201606;AT1G76350.3 | Plant regulator RWP-RK family protein | Chr1:28640143-28642817 FORWARD LENGTH=808 | 201606;AT1G76350.2 | Plant regulator RWP-RK family pr	X;X;X;X;X;X;X;X;X;X;X;X;X;X;Phospho (STY);Phospho (STY);Phospho (STY);X;X;X;X;X;X;X;X;X;X;X;X;X;X	XXXXXXXXXPPPPPPPPPPPPPXXXXXXXXX	LLLQLS(0.53)S(0.53)S(0.53)Y(-0.53)LPER	7
AT4G10120	AT4G10120.3 | Sucrose-phosphate synthase family protein | Chr4:6315033-6319785 FORWARD LENGTH=1050 | 201606;AT4G10120.2 | Sucrose-phosphate synthase family protein | Chr4:6315033-6319785 FORWARD LENGTH=1050 | 201606;AT4G10120.1 | Sucrose-phosphate synthase	0.591096	0.931912	0.966712	VPEELT(0.132)S(0.591)DS(0.277)LR	-2.77355	2.55834	-3.43591	-2.90049	0.870014	-2.06701	0.256237	-2.39163	-2.85798	1.26181	-2.99549	-2.57934	-2.03656	-0.555144	2.88618	1.42035	S	2			3211			0.591096	2.38109e-09	120.87	93.618	80.469	0.10249	7729000	715	0.931912	0.966712	0.15485	0.0890874	AT4G10120.3;AT4G10120.2;AT4G10120.1;AT4G10120.4;AT4G10120.5	715;715;715;541;514	AT4G10120.3	AT4G10120.3	PTSSLDIMKVPEELTSDSLRDVDDISLRFST	VPEELT(0.132)S(0.591)DS(0.277)LR	6319	AT4G10120.3 | Sucrose-phosphate synthase family protein | Chr4:6315033-6319785 FORWARD LENGTH=1050 | 201606;AT4G10120.2 | Sucrose-phosphate synthase family protein | Chr4:6315033-6319785 FORWARD LENGTH=1050 | 201606;AT4G10120.1 | Sucrose-phosphate synthase	X;X;X;X;X;X;X;X;X;X;X;X;X;X;X;Phospho (STY);X;X;X;X;X;X;X;X;X;X;X;X;X;X;X	XXXXXXXXXPPPPPPPPPPPXXXXXXXXXXX	VPEELT(-6.5)S(3.3)DS(-3.3)LR	7	1
AT2G36060	AT2G36060.3 | MMS ZWEI homologue 3 | Chr2:15143012-15143998 REVERSE LENGTH=144 | 201606;AT2G36060.1 | MMS ZWEI homologue 3 | Chr2:15143012-15143998 REVERSE LENGTH=145 | 201606;AT2G36060.2 | MMS ZWEI homologue 3 | Chr2:15143012-15143998 REVERSE LENGTH=146 |	0.993158	0.932962	0.96698	T(0.993)LGS(0.006)GS(0.001)SVVVPR	-1.37994	-1.19064	-1.85579	-1.37302	-1.26008	-1.65955	-1.33417	-1.35907	-1.76322	-1.24312	-1.45821	-1.39772	-1.18433	-1.48417	-1.03677	-1.22189	T	2			1797			0.993158	0.000336084	73.067	48.812	72.705	0.22932	31374000	2	0.932962	0.96698	0.0157206	0.0877085	AT2G36060.3;AT2G36060.1;AT2G36060.2	2;2;2	AT2G36060.3	AT2G36060.3	______________MTLGSGSSVVVPRNFRL	T(0.993)LGS(0.006)GS(0.001)SVVVPR	11749	AT2G36060.3 | MMS ZWEI homologue 3 | Chr2:15143012-15143998 REVERSE LENGTH=144 | 201606;AT2G36060.1 | MMS ZWEI homologue 3 | Chr2:15143012-15143998 REVERSE LENGTH=145 | 201606;AT2G36060.2 | MMS ZWEI homologue 3 | Chr2:15143012-15143998 REVERSE LENGTH=146 |	X;X;X;X;X;X;X;X;X;X;X;X;X;X;X;Phospho (STY);X;X;X;X;X;X;X;X;X;X;X;X;X;X;X	XXXXXXXXXXXXXXXPPPPPPPPPPPPXXXX	T(22)LGS(-22)GS(-32)S(-34)VVVPR	1	1
AT1G19870	AT1G19870.1 | IQ-domain 32 | Chr1:6895400-6898539 REVERSE LENGTH=794 | 201606	0.943901	0.933378	0.9673	IEEDVT(0.053)S(0.944)EVEMAS(0.003)K	0.51166	0.468891	0.788122	0.70702	0.630495	0.688626	0.739742	0.583964	0.576782	0.804501	0.53256	0.526654	0.741817	0.640992	0.743298	0.748882	S	2			396			0.943901	5.3435e-32	200.44	120.62	176.4	-0.097557	438490000	180	0.933378	0.9673	0.00879884	0.0871636	AT1G19870.1	180	AT1G19870.1	AT1G19870.1	GPSAADAAKIEEDVTSEVEMASKVEPEESES	IEEDVT(0.053)S(0.944)EVEMAS(0.003)K	756	AT1G19870.1 | IQ-domain 32 | Chr1:6895400-6898539 REVERSE LENGTH=794 | 201606	X;X;X;X;X;X;X;X;X;X;X;X;X;X;X;Phospho (STY);X;X;X;Oxidation (M);X;X;X;X;X;X;X;X;Phospho (STY);X;X	XXXXXXXXXPPPPPPPPPPPPPPXXXXXXXX	IEEDVT(-13)S(13)EVEMAS(-25)K	7	1
AT1G26630	AT1G26630.1 | Eukaryotic translation initiation factor 5A-1 (eIF-5A 1) protein | Chr1:9205968-9207098 FORWARD LENGTH=159 | 201606;AT1G26630.2 | Eukaryotic translation initiation factor 5A-1 (eIF-5A 1) protein | Chr1:9205968-9207013 FORWARD LENGTH=138 | 201	0.98968	0.933623	0.967381	S(0.99)DDEHHFEAS(0.004)ES(0.003)GAS(0.003)K	-0.189886	1.68201	-0.141523	0.822525	0.637026	0.786477	0.781483	1.57347	1.07963	0.741575	-0.0290203	0.555434	1.77167	0.556167	0.346418	0.53816	S	3			502			0.98968	1.07792e-06	85.974	70.031	73.11	0.55936	66795000	2	0.933623	0.967381	-0.0436243	-0.0868411	AT1G26630.1;AT1G26630.2	2;2	AT1G26630.1	AT1G26630.1	______________MSDDEHHFEASESGASK	S(0.99)DDEHHFEAS(0.004)ES(0.003)GAS(0.003)K	1021	AT1G26630.1 | Eukaryotic translation initiation factor 5A-1 (eIF-5A 1) protein | Chr1:9205968-9207098 FORWARD LENGTH=159 | 201606;AT1G26630.2 | Eukaryotic translation initiation factor 5A-1 (eIF-5A 1) protein | Chr1:9205968-9207013 FORWARD LENGTH=138 | 201	X;X;X;X;X;X;X;X;X;X;X;X;X;X;X;Phospho (STY);X;X;X;X;X;X;X;X;X;X;X;X;X;X;X	XXXXXXXXXXXXXXXPPPPPPPPPPPPPPPP	S(24)DDEHHFEAS(-24)ES(-25)GAS(-25)K	1	1
AT2G01980	AT2G01980.1 | sodium proton exchanger%2C putative (NHX7) (SOS1) | Chr2:457070-463145 FORWARD LENGTH=1146 | 201606	0.880217	0.934339	0.967499	T(0.004)T(0.004)LS(0.113)LS(0.88)ER	-2.17629	-2.2395	-2.14663	-2.1681	-2.4336	-2.53246	-2.21023	-2.34271	-1.75882	-2.52834	-2.37179	-2.01139	-1.91368	-2.25391	-1.90269	-2.19001	S	2			1326			0.880217	0.0224498	56.404	26.931	56.404	1.1812	17895000	1033	0.934339	0.967499	-0.0150454	-0.0859024	AT2G01980.1	1033	AT2G01980.1	AT2G01980.1	YAKQQQEINKTTLSLSERAMQLSIFGSMVNV	T(0.004)T(0.004)LS(0.113)LS(0.88)ER	2640	AT2G01980.1 | sodium proton exchanger%2C putative (NHX7) (SOS1) | Chr2:457070-463145 FORWARD LENGTH=1146 | 201606	X;X;X;X;X;X;X;X;X;X;X;X;X;X;X;Phospho (STY);X;X;X;X;X;X;X;X;X;X;X;X;X;X;X	XXXXXXXXXXPPPPPPPPXXXXXXXXXXXXX	T(-24)T(-24)LS(-8.9)LS(8.9)ER	6	1
AT5G11710	AT5G11710.3 | ENTH/VHS family protein | Chr5:3772981-3776316 FORWARD LENGTH=560 | 201606;AT5G11710.2 | ENTH/VHS family protein | Chr5:3772981-3776316 FORWARD LENGTH=560 | 201606;AT5G11710.1 | ENTH/VHS family protein | Chr5:3772981-3776316 FORWARD LENGTH=56	0.648412	0.933937	0.967571	Y(0.28)GS(0.648)T(0.069)DHDNLS(0.001)S(0.001)GK	0.47146	2.2052	0.220765	-0.827997	-0.489254	0.00627995	0.174047	-0.570832	0.0153999	-0.542458	1.2862	1.04666	-0.714547	0.65782	0.186009	0.814837	S	2			4038			0.648412	1.55112e-05	77.078	63.115	76.759	0.41472	36489000	234	0.933937	0.967571	0.0659074	0.0864293	AT5G11710.3;AT5G11710.2;AT5G11710.1	234;234;234	AT5G11710.3	AT5G11710.3	EEQSYTSKKSFSRYGSTDHDNLSSGKKSPDS	Y(0.28)GS(0.648)T(0.069)DHDNLS(0.001)S(0.001)GK	7982	AT5G11710.3 | ENTH/VHS family protein | Chr5:3772981-3776316 FORWARD LENGTH=560 | 201606;AT5G11710.2 | ENTH/VHS family protein | Chr5:3772981-3776316 FORWARD LENGTH=560 | 201606;AT5G11710.1 | ENTH/VHS family protein | Chr5:3772981-3776316 FORWARD LENGTH=56	X;X;X;X;X;X;X;X;X;X;X;X;X;X;X;Phospho (STY);X;X;X;X;X;X;X;X;X;X;X;X;X;X;X	XXXXXXXXXXXXXPPPPPPPPPPPPPXXXXX	Y(-3.6)GS(3.6)T(-9.7)DHDNLS(-27)S(-29)GK	3	1
AT2G40650	AT2G40650.1 | PRP38 family protein | Chr2:16963588-16965596 REVERSE LENGTH=355 | 201606	0.999996	0.934289	0.967591	SVLEDDFEEEEEKEENEGIADGS(1)EDEMDQR	0.422018	1.1404	0.597044	0.472256	0.731852	0.892835	0.749432	0.763741	1.00204	1.00652	0.215712	0.314431	0.308902	0.730231	-2.87191	0.727135	S	3			1894			0.999996	5.71302e-58	153.55	142.84	153.55	-0.046875	315530000	204	0.934289	0.967591	0.0232527	0.0859679	AT2G40650.1	204	AT2G40650.1	AT2G40650.1	EEEEEKEENEGIADGSEDEMDQRRKSPERER	SVLEDDFEEEEEKEENEGIADGS(1)EDEMDQR	3779	AT2G40650.1 | PRP38 family protein | Chr2:16963588-16965596 REVERSE LENGTH=355 | 201606	X;X;X;X;X;X;X;X;X;X;X;X;X;X;X;Phospho (STY);X;X;X;Oxidation (M);X;X;X;X;X;X;X;X;X;X;X	PPPPPPPPPPPPPPPPPPPPPPPXXXXXXXX	S(-54)VLEDDFEEEEEKEENEGIADGS(54)EDEMDQR	23	1
AT1G73670	AT1G73670.1 | MAP kinase 15 | Chr1:27700212-27703168 FORWARD LENGTH=576 | 201606	0.982049	0.934092	0.967635	TTAAVAS(0.005)T(0.013)LDS(0.982)PK	0.947941	1.37971	0.315371	0.950998	1.10946	0.669393	0.923437	1.01335	1.26989	0.853676	0.910097	0.4658	0.536496	0.797425	0.900284	-1.11365	S	2			1131			0.982049	1.99609e-28	166.03	137.07	144.8	0.11143	134610000	511	0.934092	0.967635	0.0236388	0.0862266	AT1G73670.1	511	AT1G73670.1	AT1G73670.1	DIERRTTAAVASTLDSPKASQQAEGTENGGG	TTAAVAS(0.005)T(0.013)LDS(0.982)PK	2291	AT1G73670.1 | MAP kinase 15 | Chr1:27700212-27703168 FORWARD LENGTH=576 | 201606	X;X;X;X;X;X;X;X;X;X;X;X;X;X;X;Phospho (STY);X;X;X;X;X;X;X;X;X;X;X;X;X;X;X	XXXXXPPPPPPPPPPPPPXXXXXXXXXXXXX	T(-78)T(-78)AAVAS(-23)T(-19)LDS(19)PK	11	1
AT5G16730	AT5G16730.1 | weak chloroplast movement under blue light protein (DUF827) | Chr5:5497890-5500775 FORWARD LENGTH=853 | 201606	0.776496	0.934695	0.967775	IDES(0.032)DKT(0.141)S(0.776)T(0.051)ENIDETGNALTAEDQLTMEK	-1.05853	2.2879	2.25194	0.499599	0.886794	1.99382	1.74101	0.516565	1.95059	0.164438	0.994127	1.17301	2.42531	1.08663	2.4152	1.33939	S	3			4153			0.776496	1.79856e-101	187.49	167.86	167.42	0.35219	170870000	807	0.934695	0.967775	-0.0753161	-0.0854352	AT5G16730.1	807	AT5G16730.1	AT5G16730.1	EEEEDSSKIDESDKTSTENIDETGNALTAED	IDES(0.032)DKT(0.141)S(0.776)T(0.051)ENIDETGNALTAEDQLTMEK	8223	AT5G16730.1 | weak chloroplast movement under blue light protein (DUF827) | Chr5:5497890-5500775 FORWARD LENGTH=853 | 201606	X;X;X;X;X;X;X;X;X;X;X;X;X;X;X;Phospho (STY);X;X;X;X;X;X;X;X;X;X;X;X;X;X;X	XXXXXXXXPPPPPPPPPPPPPPPPPPPPPPP	IDES(-14)DKT(-7.4)S(7.4)T(-12)ENIDET(-41)GNALT(-71)AEDQLT(-84)MEK	8	1
AT5G64830	AT5G64830.3 | programmed cell death 2 C-terminal domain-containing protein | Chr5:25915388-25916512 REVERSE LENGTH=277 | 201606;AT5G64830.2 | programmed cell death 2 C-terminal domain-containing protein | Chr5:25914911-25916074 REVERSE LENGTH=297 | 201606;	0.995385	0.93604	0.968582	FSQNYS(0.001)S(0.003)LS(0.995)IKDK	-0.993847	-0.776958	-1.04541	1.20891	-0.488691	-0.585164	-0.897909	-0.633729	-0.150913	-0.547628	-0.525103	-0.567431	0.817491	-0.408935	-0.10581	-0.502758	S	2			4903			0.995385	6.33994e-28	159.22	126.65	151.56	-0.61147	66164000	226	0.93604	0.968582	0.0459446	0.0836707	AT5G64830.3;AT5G64830.2;AT5G64830.1	226;143;226	AT5G64830.3	AT5G64830.3	PSKEVDRFSQNYSSLSIKDKGTGNNDESESE	FSQNYS(0.001)S(0.003)LS(0.995)IKDK	9714	AT5G64830.3 | programmed cell death 2 C-terminal domain-containing protein | Chr5:25915388-25916512 REVERSE LENGTH=277 | 201606;AT5G64830.2 | programmed cell death 2 C-terminal domain-containing protein | Chr5:25914911-25916074 REVERSE LENGTH=297 | 201606;	X;X;X;X;X;X;X;X;X;X;X;X;X;X;X;Phospho (STY);X;X;X;X;X;X;X;X;X;X;X;X;X;X;X	XXXXXXXPPPPPPPPPPPPPXXXXXXXXXXX	FS(-85)QNY(-53)S(-28)S(-25)LS(25)IKDK	9	1
AT3G63260	AT3G63260.2 | Protein kinase superfamily protein | Chr3:23373327-23374747 REVERSE LENGTH=344 | 201606;AT3G63260.1 | Protein kinase superfamily protein | Chr3:23373090-23374747 REVERSE LENGTH=391 | 201606	1	0.935958	0.968669	ADT(1)LDFSK	3.39873	3.53717	3.25809	3.45646	3.26883	3.43762	3.56211	3.39059	3.66946	3.49581	3.14118	3.38598	3.49828	3.3293	3.2728	3.39634	T	2			3063			1	0.000963574	123.42	93.231	123.42	0.29846	873390000	41	0.935958	0.968669	-0.0104959	-0.0837784	AT3G63260.2;AT3G63260.1	41;41	AT3G63260.2	AT3G63260.2	TGSRSAGEERYFRADTLDFSKWDLHMGQTST	ADT(1)LDFSK	12224	AT3G63260.2 | Protein kinase superfamily protein | Chr3:23373327-23374747 REVERSE LENGTH=344 | 201606;AT3G63260.1 | Protein kinase superfamily protein | Chr3:23373090-23374747 REVERSE LENGTH=391 | 201606	X;X;X;X;X;X;X;X;X;X;X;X;X;X;X;Phospho (STY);X;X;X;X;X;X;X;X;X;X;X;X;X;X;X	XXXXXXXXXXXXXPPPPPPPPXXXXXXXXXX	ADT(73)LDFS(-73)K	3	1
AT5G57130	AT5G57130.1 | Clp amino terminal domain-containing protein | Chr5:23145291-23149395 FORWARD LENGTH=1028 | 201606	0.533226	0.935672	0.96871	S(0.061)LS(0.533)GY(0.406)DK	1.11711	1.29657	-3.86014	2.10774	-4.08313	2.26411	-3.57072	0.44969	0.139191	1.1647	-0.00252203	-0.171549	1.52155	0.218801	1.08829	-6.56775	S	2			4743			0.533226	0.0413953	20.625	20.625	20.625	-2.9499	1260300	497	0.935672	0.96871	-0.117134	-0.0841531	AT5G57130.1	497	AT5G57130.1	AT5G57130.1	HEARNMSTVNATKSLSGYDKAEEEETISHVL	S(0.061)LS(0.533)GY(0.406)DK	9385	AT5G57130.1 | Clp amino terminal domain-containing protein | Chr5:23145291-23149395 FORWARD LENGTH=1028 | 201606	X;X;X;X;X;X;X;X;X;X;X;X;X;X;X;Phospho (STY);X;X;X;X;X;X;X;X;X;X;X;X;X;X;X	XXXXXXXXXXXXXPPPPPPPXXXXXXXXXXX	S(-9.4)LS(1.2)GY(-1.2)DK	3	1
AT4G25970	AT4G25970.1 | phosphatidylserine decarboxylase 3 | Chr4:13184240-13189139 FORWARD LENGTH=635 | 201606	0.998878	0.936401	0.96871	PGSGSVS(0.001)GLAS(0.999)QR	0.0689068	-0.687047	-0.26053	-0.326279	0.00919914	-0.780471	-0.203331	-0.579385	-0.533117	-0.309395	-0.64752	0.377232	-0.462123	1.83463	-0.191366	-0.278505	S	2			3520			0.998878	2.04972e-24	138.01	116.56	134.37	0.015525	53352000	43	0.936401	0.96871	-0.0230374	-0.0831976	AT4G25970.1	43	AT4G25970.1	AT4G25970.1	RRLSRPGSGSVSGLASQRSVSADDFAGIALL	PGSGSVS(0.001)GLAS(0.999)QR	6933	AT4G25970.1 | phosphatidylserine decarboxylase 3 | Chr4:13184240-13189139 FORWARD LENGTH=635 | 201606	X;X;X;X;X;X;X;X;X;X;X;X;X;X;X;Phospho (STY);X;X;Phospho (STY);X;Phospho (STY);X;X;X;X;X;X;X;X;X;X	XXXXXPPPPPPPPPPPPPXXXXXXXXXXXXX	PGS(-60)GS(-40)VS(-30)GLAS(30)QR	11	1
AT1G73920	AT1G73920.2 | alpha/beta-Hydrolases superfamily protein | Chr1:27791767-27794698 FORWARD LENGTH=635 | 201606;AT1G73920.1 | alpha/beta-Hydrolases superfamily protein | Chr1:27791194-27794698 FORWARD LENGTH=704 | 201606	0.785514	0.935938	0.968845	T(0.006)NS(0.786)S(0.209)KDHDVPNR	-1.24508	-1.15046	-1.07394	-1.11567	-0.923807	-0.535419	-0.918358	0.413621	-1.75796	-0.500288	-1.97583	-0.201714	0.658329	-1.76192	0.648442	-2.09487	S	3			1133			0.785514	1.86198e-05	80.632	62.175	66.965	1.5903	24549000	116	0.935938	0.968845	-0.0373392	-0.0838045	AT1G73920.2;AT1G73920.1	116;185	AT1G73920.2	AT1G73920.2	RRHQHSSRPRISKTNSSKDHDVPNRTTDRRR	T(0.006)NS(0.786)S(0.209)KDHDVPNR	2295	AT1G73920.2 | alpha/beta-Hydrolases superfamily protein | Chr1:27791767-27794698 FORWARD LENGTH=635 | 201606;AT1G73920.1 | alpha/beta-Hydrolases superfamily protein | Chr1:27791194-27794698 FORWARD LENGTH=704 | 201606	X;X;X;X;X;X;X;X;X;X;X;X;X;X;X;Phospho (STY);X;X;X;X;X;X;X;X;X;X;X;X;X;X;X	XXXXXXXXXXXXXPPPPPPPPPPPPXXXXXX	T(-21)NS(5.8)S(-5.8)KDHDVPNR	3	1
AT5G49100	AT5G49100.1 | vitellogenin-like protein | Chr5:19897700-19898890 REVERSE LENGTH=396 | 201606	0.850702	0.937252	0.969179	LVT(0.001)S(0.148)S(0.851)FPLPK	1.17419	0.897046	0.685075	0.494645	-0.794174	-0.929358	1.18387	1.27621	1.86388	2.05218	-0.584158	0.137094	1.64006	0.825213	0.198763	1.15448	S	2			4587			0.850702	0.00956869	81.799	31.709	81.799	0.33351	41978000	43	0.937252	0.969179	-0.0545097	-0.0820812	AT5G49100.1	43	AT5G49100.1	AT5G49100.1	CAFCLQEKLGKLVTSSFPLPKHLTSSSTSSS	LVT(0.001)S(0.148)S(0.851)FPLPK	9046	AT5G49100.1 | vitellogenin-like protein | Chr5:19897700-19898890 REVERSE LENGTH=396 | 201606	X;X;X;X;X;X;X;X;X;X;X;X;X;X;X;Phospho (STY);X;X;X;X;X;X;X;X;Phospho (STY);X;X;X;X;X;X	XXXXXXXXXXXPPPPPPPPPPXXXXXXXXXX	LVT(-30)S(-7.6)S(7.6)FPLPK	5	1
AT5G65490	AT5G65490.1 | suppressor-like protein | Chr5:26178003-26180309 REVERSE LENGTH=643 | 201606	0.563857	0.93717	0.969291	VS(0.33)S(0.564)Y(0.106)KGAEVPENR	-2.54284	1.8551	-2.2229	-1.95548	1.58364	-2.08006	-2.1224	-2.61386	-2.03732	1.14149	-2.01005	-2.3947	-2.58825	0.588801	-2.41706	-2.30749	S	2			4916			0.563857	0.00149679	60.401	46.194	44.457	0.068826	13063000	475	0.93717	0.969291	0.108615	0.082189	AT5G65490.1	475	AT5G65490.1	AT5G65490.1	GDISKSMQQFMHKVSSYKGAEVPENRDFKEV	VS(0.33)S(0.564)Y(0.106)KGAEVPENR	9745	AT5G65490.1 | suppressor-like protein | Chr5:26178003-26180309 REVERSE LENGTH=643 | 201606	X;X;X;X;X;X;X;X;X;X;X;X;X;X;X;Phospho (STY);X;X;X;X;X;X;X;X;X;X;X;X;X;X;X	XXXXXXXXXXXXXPPPPPPPPPPPPPXXXXX	VS(-2.3)S(2.3)Y(-7.3)KGAEVPENR	3	1
AT1G34220	AT1G34220.2 | Regulator of Vps4 activity in the MVB pathway protein | Chr1:12463102-12465911 REVERSE LENGTH=619 | 201606;AT1G34220.1 | Regulator of Vps4 activity in the MVB pathway protein | Chr1:12463102-12465911 REVERSE LENGTH=649 | 201606	0.645842	0.937129	0.96942	KNY(0.165)S(0.183)PPS(0.646)IDAVGPIPT(0.006)K	1.2434	0.868976	-0.10272	0.689573	0.823085	0.975411	-0.0562723	0.158801	-0.723194	3.23147	0.472328	-0.597653	0.177685	0.189035	0.931888	0.984392	S	3			629			0.645842	8.52532e-05	63.918	52.973	63.918	0.4561	11355000	330	0.937129	0.96942	0.0790687	0.082242	AT1G34220.2;AT1G34220.1	330;360	AT1G34220.2	AT1G34220.2	PILMESFEKKNYSPPSIDAVGPIPTKESGAS	KNY(0.165)S(0.183)PPS(0.646)IDAVGPIPT(0.006)K	1318	AT1G34220.2 | Regulator of Vps4 activity in the MVB pathway protein | Chr1:12463102-12465911 REVERSE LENGTH=619 | 201606;AT1G34220.1 | Regulator of Vps4 activity in the MVB pathway protein | Chr1:12463102-12465911 REVERSE LENGTH=649 | 201606	X;X;X;X;X;X;X;X;X;X;X;X;X;X;X;Phospho (STY);X;X;X;X;X;X;X;X;X;X;X;X;X;X;X	XXXXXXXXXPPPPPPPPPPPPPPPPPXXXXX	KNY(-5.9)S(-5.5)PPS(5.5)IDAVGPIPT(-20)K	7	1
AT4G08920	AT4G08920.1 | cryptochrome 1 | Chr4:5724260-5726905 FORWARD LENGTH=681 | 201606	0.5	0.938497	0.969457	AAIENGS(0.5)EEGLGDS(0.5)AEVEEAPIEFPR	-0.470763	1.98846	0.0475867	2.37391	2.36637	0.783146	0.632042	0.381798	2.78754	0.224468	1.03716	-0.42821	1.47875	1.99023	0.835499	2.10835	S	3			3192			0.5	0.003563	35.016	27.823	35.016	1.8914	92023000	513	0.938497	0.969457	0.0795584	0.0804483	AT4G08920.1	513	AT4G08920.1	AT4G08920.1	SRAAIENGSEEGLGDSAEVEEAPIEFPRDIT	AAIENGS(0.5)EEGLGDS(0.5)AEVEEAPIEFPR	6287	AT4G08920.1 | cryptochrome 1 | Chr4:5724260-5726905 FORWARD LENGTH=681 | 201606	X;X;X;X;X;X;X;X;X;X;X;X;X;X;X;X;X;X;X;X;X;X;X;X;X;X;X;X;X;X;X	XXXXXXXXXXXXXXXXXXXXXXXXXXXXXXX	AAIENGS(0)EEGLGDS(0)AEVEEAPIEFPR	14	1
AT1G53580	AT1G53580.2 | glyoxalase II 3 | Chr1:19991542-19993250 REVERSE LENGTH=294 | 201606;AT1G53580.1 | glyoxalase II 3 | Chr1:19991542-19993250 REVERSE LENGTH=294 | 201606	0.976061	0.938458	0.969607	T(0.005)IMS(0.976)NLNLS(0.013)Y(0.005)PK	1.60724	0.508168	-0.702011	-0.398752	-0.484194	-0.570737	-0.895674	-0.99469	0.813324	-0.294163	-0.441357	0.738405	-0.513719	0.764481	1.03859	1.84987	S	2			800			0.976061	0.000116709	71.548	56.161	61.212	0.25361	29176000	264	0.938458	0.969607	0.0496088	0.0804989	AT1G53580.2;AT1G53580.1	264;264	AT1G53580.2	AT1G53580.2	NPRLTKDKETFKTIMSNLNLSYPKMIDVAVP	T(0.005)IMS(0.976)NLNLS(0.013)Y(0.005)PK	1653	AT1G53580.2 | glyoxalase II 3 | Chr1:19991542-19993250 REVERSE LENGTH=294 | 201606;AT1G53580.1 | glyoxalase II 3 | Chr1:19991542-19993250 REVERSE LENGTH=294 | 201606	X;X;X;X;X;X;X;X;X;X;X;X;X;X;X;Phospho (STY);X;X;X;X;X;X;X;X;Oxidation (M);X;X;X;X;X;X	XXXXXXXXXXXXPPPPPPPPPPPPXXXXXXX	T(-23)IMS(19)NLNLS(-19)Y(-23)PK	4	1
AT4G27430	AT4G27430.2 | COP1-interacting protein 7 | Chr4:13718817-13722736 FORWARD LENGTH=1058 | 201606;AT4G27430.1 | COP1-interacting protein 7 | Chr4:13718817-13722736 FORWARD LENGTH=1058 | 201606	1	0.937839	0.969624	DPS(1)LEIK	-0.293095	0.129986	0.190054	0.00823402	0.129135	0.378346	0.0814953	0.176841	-1.06657	0.447479	0.171968	0.362233	0.048274	0.0422754	0.298141	-0.277365	S	2			3557			1	0.000700997	74.267	40.081	74.267	-0.039556	166090000	887	0.937839	0.969624	0.0300181	0.0813113	AT4G27430.2;AT4G27430.1	887;887	AT4G27430.2	AT4G27430.2	IGQSDAKSVELSRDPSLEIKETVVEDSHSYL	DPS(1)LEIK	6999	AT4G27430.2 | COP1-interacting protein 7 | Chr4:13718817-13722736 FORWARD LENGTH=1058 | 201606;AT4G27430.1 | COP1-interacting protein 7 | Chr4:13718817-13722736 FORWARD LENGTH=1058 | 201606	X;X;X;X;X;X;X;Phospho (STY);X;X;X;Phospho (STY);X;X;X;Phospho (STY);X;X;X;X;X;X;X;X;X;X;X;X;X;X;X	XXXXXXXPPPPPPPPPPPPPXXXXXXXXXXX	DPS(65)LEIK	3	1;2
AT4G22285	AT4G22285.2 | Ubiquitin C-terminal hydrolases superfamily protein | Chr4:11779063-11781898 REVERSE LENGTH=508 | 201606;AT4G22350.1 | Ubiquitin C-terminal hydrolases superfamily protein | Chr4:11804073-11806939 REVERSE LENGTH=510 | 201606	0.893827	0.938141	0.969735	S(0.106)DS(0.894)PPPPLVAK	-0.673756	-0.402987	-0.381355	-0.345699	-0.291317	-0.166322	-0.42679	-0.538138	-0.483639	-0.586462	-0.534222	-0.160001	0.167371	-0.157163	-0.1506	-0.0263958	S	2			3438			0.893827	0.0106602	50.09	30.602	50.09	0.1603	65777000	29	0.938141	0.969735	-0.00986838	-0.0809147	AT4G22285.2;AT4G22350.1	29;29	AT4G22285.2	AT4G22285.2	EEREVKRKRVMERSDSPPPPLVAKGEGNGNK	S(0.106)DS(0.894)PPPPLVAK	6779	AT4G22285.2 | Ubiquitin C-terminal hydrolases superfamily protein | Chr4:11779063-11781898 REVERSE LENGTH=508 | 201606;AT4G22350.1 | Ubiquitin C-terminal hydrolases superfamily protein | Chr4:11804073-11806939 REVERSE LENGTH=510 | 201606	X;X;X;X;X;X;X;X;X;X;X;X;X;X;X;Phospho (STY);X;X;X;X;X;X;X;X;X;X;X;X;X;X;X	XXXXXXXXXXXXXPPPPPPPPPPPXXXXXXX	S(-9.3)DS(9.3)PPPPLVAK	3	1
AT1G47900	AT1G47900.2 | filament-like protein (DUF869) | Chr1:17647340-17651035 REVERSE LENGTH=1052 | 201606;AT1G47900.3 | filament-like protein (DUF869) | Chr1:17647340-17651035 REVERSE LENGTH=1054 | 201606;AT1G47900.1 | filament-like protein (DUF869) | Chr1:176473	0.926997	0.938344	0.969736	VSGY(0.001)ES(0.927)DS(0.072)KLQEIEELR	2.33515	2.22964	2.21556	2.27003	2.38089	2.42055	2.3777	2.27946	2.2945	2.42092	2.1232	2.18908	2.27748	2.07405	2.3196	2.13276	S	3			691			0.926997	3.74403e-69	194.24	174.33	167.73	0.055973	397880000	789	0.938344	0.969736	0.0056746	0.0806493	AT1G47900.2;AT1G47900.3;AT1G47900.1	789;789;789	AT1G47900.2	AT1G47900.2	EPGVPCDENRVSGYESDSKLQEIEELRSEKE	VSGY(0.001)ES(0.927)DS(0.072)KLQEIEELR	1451	AT1G47900.2 | filament-like protein (DUF869) | Chr1:17647340-17651035 REVERSE LENGTH=1052 | 201606;AT1G47900.3 | filament-like protein (DUF869) | Chr1:17647340-17651035 REVERSE LENGTH=1054 | 201606;AT1G47900.1 | filament-like protein (DUF869) | Chr1:176473	X;X;X;X;X;X;X;X;X;X;X;X;X;X;X;Phospho (STY);X;X;X;X;X;X;X;X;X;X;X;X;X;X;X	XXXXXXXXXXPPPPPPPPPPPPPPPPPXXXX	VS(-58)GY(-29)ES(11)DS(-11)KLQEIEELR	6	1
AT1G70290	AT1G70290.2 | trehalose-6-phosphatase synthase S8 | Chr1:26471286-26474078 REVERSE LENGTH=818 | 201606;AT1G70290.1 | trehalose-6-phosphatase synthase S8 | Chr1:26471286-26474078 REVERSE LENGTH=856 | 201606;AT1G23870.1 | trehalose-phosphatase/synthase 9 | C	0.994064	0.939358	0.970071	VLS(0.994)LS(0.005)PSFR	-2.04957	1.69607	-2.15997	-1.84412	-1.87107	-1.5471	2.0158	-1.67651	-0.765598	-0.743019	-1.31564	-1.23414	-2.05424	-1.68381	-0.429065	0.125468	S	2			476			0.994064	0.0015332	87.298	54.069	65.5	0.47253	22127000	526	0.939358	0.970071	-0.074798	-0.079319	AT1G70290.2;AT1G70290.1;AT1G23870.1	526;564;569	AT1G70290.2	AT1G70290.2	KRCWGIGFGLGFRVLSLSPSFRKLSVEHIVP	VLS(0.994)LS(0.005)PSFR	948	AT1G70290.2 | trehalose-6-phosphatase synthase S8 | Chr1:26471286-26474078 REVERSE LENGTH=818 | 201606;AT1G70290.1 | trehalose-6-phosphatase synthase S8 | Chr1:26471286-26474078 REVERSE LENGTH=856 | 201606;AT1G23870.1 | trehalose-phosphatase/synthase 9 | C	X;X;X;X;X;X;X;X;X;X;X;X;X;X;X;Phospho (STY);X;X;X;X;X;X;X;X;X;X;X;X;X;X;X	XXXXXXXXXXXXXPPPPPPPPPXXXXXXXXX	VLS(23)LS(-23)PS(-33)FR	3	1
ATCG00480	ATCG00480.1 | ATP synthase subunit beta | ChrC:52660-54156 REVERSE LENGTH=498 | 201606	0.820688	0.940102	0.970855	TNPT(0.002)T(0.162)S(0.821)NPEVS(0.015)IR	0.86392	0.797792	0.858658	0.863636	1.66923	1.86072	1.89494	0.186289	1.20047	0.726877	-0.612796	2.25596	1.04941	-0.0957172	0.882554	0.742872	S	2			4979			0.820688	5.2469e-08	116.96	80.114	116.96	-0.10625	41217000	8	0.940102	0.970855	-0.0466257	-0.0783438	ATCG00480.1	8	ATCG00480.1	ATCG00480.1	________MRTNPTTSNPEVSIREKKNLGRI	TNPT(0.002)T(0.162)S(0.821)NPEVS(0.015)IR	9862	ATCG00480.1 | ATP synthase subunit beta | ChrC:52660-54156 REVERSE LENGTH=498 | 201606	X;X;X;X;X;X;X;X;X;X;X;X;X;X;X;Phospho (STY);X;X;X;X;X;X;X;X;X;X;X;X;X;X;X	XXXXXXXXXXPPPPPPPPPPPPPXXXXXXXX	T(-57)NPT(-26)T(-7)S(7)NPEVS(-17)IR	6	1
AT1G13220	AT1G13220.2 | nuclear matrix constituent protein-like protein | Chr1:4515699-4520071 FORWARD LENGTH=1128 | 201606;AT1G13220.3 | nuclear matrix constituent protein-like protein | Chr1:4515660-4520071 FORWARD LENGTH=1141 | 201606	0.988583	0.940575	0.971169	CT(0.011)S(0.989)IIFSPSK	1.51307	-1.33507	-1.49234	-1.5448	-1.71219	-1.72224	-2.00073	-2.27997	-1.69543	1.61252	-1.55835	-1.55862	-1.76679	-1.7248	-0.527038	-1.5288	S	2			273			0.988583	4.01278e-05	79.82	60.034	79.82	0.86888	21115000	838	0.940575	0.971169	0.0851837	0.0777232	AT1G13220.2;AT1G13220.3	838;851	AT1G13220.2	AT1G13220.2	GGSRRPSMSILQKCTSIIFSPSKRVEHGIDT	CT(0.011)S(0.989)IIFSPSK	507	AT1G13220.2 | nuclear matrix constituent protein-like protein | Chr1:4515699-4520071 FORWARD LENGTH=1128 | 201606;AT1G13220.3 | nuclear matrix constituent protein-like protein | Chr1:4515660-4520071 FORWARD LENGTH=1141 | 201606	X;X;X;X;X;X;X;X;X;X;X;X;X;X;X;Phospho (STY);X;X;X;X;X;X;X;X;X;X;X;X;X;X;X	XXXXXXXXXXXXXPPPPPPPPPPXXXXXXXX	CT(-19)S(19)IIFS(-37)PS(-43)K	3	1
AT1G04080	AT1G04080.2 | Tetratricopeptide repeat (TPR)-like superfamily protein | Chr1:1053171-1056550 FORWARD LENGTH=582 | 201606;AT1G04080.4 | Tetratricopeptide repeat (TPR)-like superfamily protein | Chr1:1051803-1056550 FORWARD LENGTH=768 | 201606;AT1G04080.1 |	0.999915	0.940519	0.9713	SQVDGSTEQS(1)PKLESASSTEPEELKK	4.64609	4.51592	4.53625	2.01975	4.89362	4.79665	5.00428	5.40044	4.97256	4.95524	5.02446	0.354581	1.51547	5.05446	5.02126	5.02826	S	3			71			0.999915	0	313.12	293.79	313.12	-0.26589	4666200000	118	0.940519	0.9713	0.102792	0.0777968	AT1G04080.2;AT1G04080.4;AT1G04080.1;AT1G04080.3;AT1G04080.5	118;304;304;304;85	AT1G04080.2	AT1G04080.2	KADEGRSQVDGSTEQSPKLESASSTEPEELK	SQVDGSTEQS(1)PKLESASSTEPEELKK	161	AT1G04080.2 | Tetratricopeptide repeat (TPR)-like superfamily protein | Chr1:1053171-1056550 FORWARD LENGTH=582 | 201606;AT1G04080.4 | Tetratricopeptide repeat (TPR)-like superfamily protein | Chr1:1051803-1056550 FORWARD LENGTH=768 | 201606;AT1G04080.1 |	X;X;X;X;X;X;X;X;X;X;X;X;X;X;X;Phospho (STY);X;X;X;X;X;X;X;X;X;X;X;X;X;X;X	XXXXXXPPPPPPPPPPPPPPPPPPPPPPPPP	S(-140)QVDGS(-59)T(-43)EQS(43)PKLES(-45)AS(-55)S(-60)T(-64)EPEELKK	10	1
AT5G46750	AT5G46750.1 | ARF-GAP domain 9 | Chr5:18969950-18971817 REVERSE LENGTH=402 | 201606	0.68107	0.941122	0.971405	LGTFAS(0.681)S(0.31)IFS(0.008)DLQDR	0.722122	-0.169479	0.769182	0.783266	-0.165693	-0.200265	0.546402	0.504878	0.814856	0.564646	0.391504	0.253407	2.5183	-0.242212	0.347382	-0.226479	S	2			4541			0.68107	3.27461e-17	121.31	98.706	107.5	-0.41447	86689000	391	0.941122	0.971405	0.0201695	0.0770065	AT5G46750.1	391	AT5G46750.1	AT5G46750.1	ANLAEETKNKLGTFASSIFSDLQDRML____	LGTFAS(0.681)S(0.31)IFS(0.008)DLQDR	8939	AT5G46750.1 | ARF-GAP domain 9 | Chr5:18969950-18971817 REVERSE LENGTH=402 | 201606	X;X;X;X;X;X;X;X;X;X;X;X;X;X;X;Phospho (STY);X;X;X;X;X;X;X;X;X;X;X;X;X;X;X	XXXXXXXXXXPPPPPPPPPPPPPPPXXXXXX	LGT(-32)FAS(3.4)S(-3.4)IFS(-19)DLQDR	6	1
AT5G47690	AT5G47690.4 | binding protein | Chr5:19318852-19327014 FORWARD LENGTH=1510 | 201606;AT5G47690.3 | binding protein | Chr5:19317899-19327014 FORWARD LENGTH=1607 | 201606;AT5G47690.1 | binding protein | Chr5:19317899-19327014 FORWARD LENGTH=1605 | 201606;AT5G	0.999466	0.941035	0.971514	S(0.001)LS(0.999)LEHEK	0.393569	-0.960436	-1.12032	-1.00703	-1.03729	-1.2135	-1.25879	-0.917295	-0.402739	-0.889706	-0.819284	-0.697581	-0.930039	-1.17412	-0.797001	-0.801861	S	2			4560			0.999466	0.000247242	117.7	70.095	104.22	1.0178	58664000	1390	0.941035	0.971514	0.0287737	0.0771212	AT5G47690.4;AT5G47690.3;AT5G47690.1;AT5G47690.2	1390;1487;1486;1487	AT5G47690.4	AT5G47690.4	KNLKQLHPKDTPKSLSLEHEKVESRNKKRRS	S(0.001)LS(0.999)LEHEK	9003	AT5G47690.4 | binding protein | Chr5:19318852-19327014 FORWARD LENGTH=1510 | 201606;AT5G47690.3 | binding protein | Chr5:19317899-19327014 FORWARD LENGTH=1607 | 201606;AT5G47690.1 | binding protein | Chr5:19317899-19327014 FORWARD LENGTH=1605 | 201606;AT5G	X;X;X;X;X;X;X;X;X;X;X;X;X;X;X;Phospho (STY);X;X;X;X;X;X;X;X;X;X;X;X;X;X;X	XXXXXXXXXXXXXPPPPPPPPPPPPXXXXXX	S(-33)LS(33)LEHEK	3	1
AT5G04280	AT5G04280.1 | RNA-binding (RRM/RBD/RNP motifs) family protein with retrovirus zinc finger-like domain-containing protein | Chr5:1192461-1195413 FORWARD LENGTH=310 | 201606;AT5G04280.5 | RNA-binding (RRM/RBD/RNP motifs) family protein with retrovirus zinc f	0.999979	0.941332	0.971517	S(1)GGGGAYPSSSTFDRY	0.101992	0.199202	0.117823	0.406033	0.127069	0.343324	0.243132	0.242171	0.247246	-0.0323639	0.212637	0.364146	0.143424	0.155953	0.198059	0.388376	S	2			3896			0.999979	3.65347e-44	145.69	134.75	133.66	0.20946	95586000	295	0.941332	0.971517	0.00834584	0.0767313	AT5G04280.1;AT5G04280.5;AT5G04280.4;AT5G04280.3;AT5G04280.2	295;257;257;257;257	AT5G04280.1	AT5G04280.1	GFRSRAGAPYERPSRSGGGGAYPSSSTFDRY	S(1)GGGGAYPSSSTFDRY	7718	AT5G04280.1 | RNA-binding (RRM/RBD/RNP motifs) family protein with retrovirus zinc finger-like domain-containing protein | Chr5:1192461-1195413 FORWARD LENGTH=310 | 201606;AT5G04280.5 | RNA-binding (RRM/RBD/RNP motifs) family protein with retrovirus zinc f	X;X;X;X;X;X;X;X;X;X;X;X;X;Phospho (STY);X;Phospho (STY);X;X;X;X;X;X;X;X;X;X;X;X;X;X;X	XXXXXXXXXXXXXXXPPPPPPPPPPPPPPPP	S(49)GGGGAY(-49)PS(-56)S(-57)S(-59)T(-60)FDRY(-61)	1	1
AT1G54940	AT1G54940.1 | plant glycogenin-like starch initiation protein 4 | Chr1:20481690-20484541 FORWARD LENGTH=557 | 201606	0.717408	0.941886	0.971855	VLFNS(0.717)GIMVLEPS(0.588)ACMFKDLMEKS(0.695)FK	1.47403	2.44283	0.750547	-0.430568	0.690136	1.13539	0.929638	1.63013	1.25343	0.789739	1.41918	0.580993	-0.284632	1.21494	1.21691	0.869385	S	3			830			0.717408	0.0628795	29.47	18.927	29.47	-0.14271	76980000	395	0.941886	0.971855	0.0483715	0.0760051	AT1G54940.1	395	AT1G54940.1	AT1G54940.1	YPQLSASGNDKVLFNSGIMVLEPSACMFKDL	VLFNS(0.717)GIMVLEPS(0.588)ACMFKDLMEKS(0.695)FK	1706	AT1G54940.1 | plant glycogenin-like starch initiation protein 4 | Chr1:20481690-20484541 FORWARD LENGTH=557 | 201606	X;X;X;X;X;X;X;X;X;X;X;X;X;X;X;Phospho (STY);X;X;X;X;X;X;X;X;X;X;Oxidation (M);X;X;X;X	XXXXXXXXXXXPPPPPPPPPPPPPPPPPPPP	VLFNS(2.3)GIMVLEPS(-1.6)ACMFKDLMEKS(1.6)FK	5
AT5G52060	AT5G52060.1 | BCL-2-associated athanogene 1 | Chr5:21152449-21153741 REVERSE LENGTH=342 | 201606	0.998484	0.942065	0.97195	KQEIEEEPRNS(0.998)GEGPFVLDS(0.001)S(0.001)AK	1.3609	1.3566	1.50762	1.16513	1.02301	0.974145	1.09274	1.11791	2.0287	1.17473	1.13982	0.971972	1.376	0.950725	1.53503	1.41962	S	3			4635			0.998484	1.46156e-50	163.76	141.56	163.76	-0.040285	239340000	298	0.942065	0.97195	0.0187623	0.0757702	AT5G52060.1	298	AT5G52060.1	AT5G52060.1	QYKEKKQEIEEEPRNSGEGPFVLDSSAKWET	KQEIEEEPRNS(0.998)GEGPFVLDS(0.001)S(0.001)AK	9137	AT5G52060.1 | BCL-2-associated athanogene 1 | Chr5:21152449-21153741 REVERSE LENGTH=342 | 201606	X;X;X;X;X;X;X;X;X;X;X;X;X;X;X;Phospho (STY);X;X;X;X;X;X;X;X;X;X;X;X;X;X;X	XXXXXPPPPPPPPPPPPPPPPPPPPPPPXXX	KQEIEEEPRNS(30)GEGPFVLDS(-30)S(-32)AK	11	1
AT5G57160	AT5G57160.2 | DNA ligase IV | Chr5:23155150-23159731 REVERSE LENGTH=885 | 201606;AT5G57160.1 | DNA ligase IV | Chr5:23155150-23161688 REVERSE LENGTH=1219 | 201606	0.507291	0.941808	0.971984	IGGDES(0.507)DENDELDGNNNVS(0.493)ADAEEGNAAGR	-0.149603	-0.305845	-0.151499	0.0598698	-0.224512	0.102834	-0.413933	0.310943	-0.617527	0.671785	-0.247297	-0.444404	0.620948	0.483277	-0.604097	-0.0471153	S	3			4744			0.507291	0.00502824	28.405	25.756	28.405	-0.088109	66571000	724	0.941808	0.971984	0.0225914	0.0761075	AT5G57160.2;AT5G57160.1	724;1058	AT5G57160.2	AT5G57160.2	RSRRGKKAAKIGGDESDENDELDGNNNVSAD	IGGDES(0.507)DENDELDGNNNVS(0.493)ADAEEGNAAGR	9386	AT5G57160.2 | DNA ligase IV | Chr5:23155150-23159731 REVERSE LENGTH=885 | 201606;AT5G57160.1 | DNA ligase IV | Chr5:23155150-23161688 REVERSE LENGTH=1219 | 201606	X;X;X;X;X;X;X;X;X;X;X;X;X;X;X;Phospho (STY);X;X;X;X;X;X;X;X;X;X;X;X;X;X;X	XXXXXXXXXXPPPPPPPPPPPPPPPPPPPPP	IGGDES(0.13)DENDELDGNNNVS(-0.13)ADAEEGNAAGR	6	1
AT3G22430	AT3G22430.1 | RNA recognition motif XS domain protein | Chr3:7953455-7957605 FORWARD LENGTH=510 | 201606	0.588255	0.942687	0.971997	VQPLT(0.588)PS(0.412)KDDEKNPGLVEVDGR	-0.297628	-0.358944	-0.40542	-0.834602	0.356586	-0.199801	-0.468338	-0.815715	-0.146284	-0.636499	-0.373676	-0.687636	-1.01615	-0.665355	-0.0386257	0.0109501	T	3			2563			0.588255	5.5419e-05	60.943	46	52.707	-0.24698	63682000	452	0.942687	0.971997	-0.0131247	-0.0749557	AT3G22430.1	452	AT3G22430.1	AT3G22430.1	KINRGRKSWGRVQPLTPSKDDEKNPGLVEVD	VQPLT(0.588)PS(0.412)KDDEKNPGLVEVDGR	12050	AT3G22430.1 | RNA recognition motif XS domain protein | Chr3:7953455-7957605 FORWARD LENGTH=510 | 201606	X;X;X;X;X;X;X;X;X;X;X;X;X;X;X;Phospho (STY);X;X;X;X;X;X;X;X;X;X;X;X;X;X;X	XXXXXXXXXXXPPPPPPPPPPPPPPPPPPPP	VQPLT(1.5)PS(-1.5)KDDEKNPGLVEVDGR	5	1
AT1G77800	AT1G77800.7 | PHD finger family protein | Chr1:29253800-29259889 FORWARD LENGTH=1295 | 201606;AT1G77800.6 | PHD finger family protein | Chr1:29253800-29259889 FORWARD LENGTH=1337 | 201606;AT1G77800.5 | PHD finger family protein | Chr1:29253800-29259889 FOR	0.51405	0.942606	0.972049	EGS(0.238)VS(0.248)LAPDHS(0.514)PEEK	0.618211	-2.76334	-2.85926	-3.33278	-2.63266	-2.77212	-2.83948	-2.83388	-2.96649	0.453215	-2.69394	-2.76286	1.31127	0.663833	-3.33668	-2.8523	S	3			1225			0.51405	0.0398973	26.837	15.223	26.837	0.12716	8774500	642	0.942606	0.972049	-0.0917762	-0.0750611	AT1G77800.7;AT1G77800.6;AT1G77800.5;AT1G77800.2;AT1G77800.1;AT1G77800.4;AT1G77800.3	642;684;711;661;661;711;711	AT1G77800.7	AT1G77800.7	SVLKKEGSVSLAPDHSPEEKNSIVLDQKVHH	EGS(0.238)VS(0.248)LAPDHS(0.514)PEEK	2452	AT1G77800.7 | PHD finger family protein | Chr1:29253800-29259889 FORWARD LENGTH=1295 | 201606;AT1G77800.6 | PHD finger family protein | Chr1:29253800-29259889 FORWARD LENGTH=1337 | 201606;AT1G77800.5 | PHD finger family protein | Chr1:29253800-29259889 FOR	X;X;X;X;X;X;X;X;X;X;X;X;X;X;X;Phospho (STY);X;X;X;X;X;X;X;X;X;X;X;X;X;X;X	XXXXXPPPPPPPPPPPPPPPXXXXXXXXXXX	EGS(-3.3)VS(-3.2)LAPDHS(3.2)PEEK	11	1
AT5G09850	AT5G09850.3 | Transcription elongation factor (TFIIS) family protein | Chr5:3063607-3065221 REVERSE LENGTH=344 | 201606;AT5G09850.5 | Transcription elongation factor (TFIIS) family protein | Chr5:3063488-3065221 REVERSE LENGTH=353 | 201606;AT5G09850.4 | Tr	1	0.942512	0.972085	FNQPGDLEPPSLIADEDS(1)PVQK	1.12103	0.821617	1.02315	0.742729	0.944529	0.886889	1.0768	1.1273	1.00458	1.16625	0.672428	0.823606	1.04382	0.703132	0.77737	0.625557	S	2			4002			1	1.6365e-91	198.61	179.55	172.77	0.48032	684100000	219	0.942512	0.972085	0.0104153	0.0751849	AT5G09850.3;AT5G09850.5;AT5G09850.4;AT5G09850.2;AT5G09850.1	219;219;219;219;219	AT5G09850.3	AT5G09850.3	QPGDLEPPSLIADEDSPVQKALHNGSRQQVP	FNQPGDLEPPSLIADEDS(1)PVQK	7910	AT5G09850.3 | Transcription elongation factor (TFIIS) family protein | Chr5:3063607-3065221 REVERSE LENGTH=344 | 201606;AT5G09850.5 | Transcription elongation factor (TFIIS) family protein | Chr5:3063488-3065221 REVERSE LENGTH=353 | 201606;AT5G09850.4 | Tr	X;X;X;X;X;X;X;X;X;X;X;X;X;X;X;Phospho (STY);X;X;X;X;X;X;X;X;X;X;X;X;X;X;X	PPPPPPPPPPPPPPPPPPPPXXXXXXXXXXX	FNQPGDLEPPS(-72)LIADEDS(72)PVQK	18	1
AT1G18190	AT1G18190.1 | golgin Putative 2 | Chr1:6257963-6261325 REVERSE LENGTH=668 | 201606	0.822452	0.942403	0.972102	SETHDEVFET(0.178)S(0.822)PK	-0.67181	-0.39286	-0.519426	-0.417912	-0.585125	2.01016	-0.482622	-0.126758	-0.546555	-0.597708	-0.556154	-0.328025	-0.344462	-0.0225859	-0.0883579	-0.514259	S	3			371			0.822452	4.62017e-16	116.78	103.03	88.243	0.30843	78925000	43	0.942403	0.972102	0.00660825	0.0753271	AT1G18190.1	43	AT1G18190.1	AT1G18190.1	RKDEKSETHDEVFETSPKSGSSPVSLKDQLR	SETHDEVFET(0.178)S(0.822)PK	708	AT1G18190.1 | golgin Putative 2 | Chr1:6257963-6261325 REVERSE LENGTH=668 | 201606	X;X;X;X;X;X;X;X;X;X;X;X;X;X;X;Phospho (STY);X;X;X;X;X;X;X;X;X;X;X;X;X;X;X	XXXXXPPPPPPPPPPPPPXXXXXXXXXXXXX	S(-62)ET(-60)HDEVFET(-6.7)S(6.7)PK	11	1
AT1G18150	AT1G18150.3 | Protein kinase superfamily protein | Chr1:6244641-6247582 REVERSE LENGTH=589 | 201606;AT1G18150.2 | Protein kinase superfamily protein | Chr1:6244641-6247582 REVERSE LENGTH=589 | 201606;AT1G18150.1 | Protein kinase superfamily protein | Chr1:	0.731187	0.943735	0.97221	AAAAVAS(0.009)T(0.009)LES(0.019)EEADNGGGY(0.233)S(0.731)AR	-0.900759	-0.199434	-0.26358	-1.91616	-0.868872	-0.546571	-1.11227	-0.744802	-1.0678	-1.39536	0.0987912	-0.765086	1.82781	-0.344756	-0.845427	0.28322	S	2			369			0.731187	3.02488e-29	137.43	115.87	84.499	0.37435	35943000	539	0.943735	0.97221	-0.0376198	-0.073581	AT1G18150.3;AT1G18150.2;AT1G18150.1	539;539;539	AT1G18150.3	AT1G18150.3	ASTLESEEADNGGGYSARNLMKSASISGSKC	AAAAVAS(0.009)T(0.009)LES(0.019)EEADNGGGY(0.233)S(0.731)AR	703	AT1G18150.3 | Protein kinase superfamily protein | Chr1:6244641-6247582 REVERSE LENGTH=589 | 201606;AT1G18150.2 | Protein kinase superfamily protein | Chr1:6244641-6247582 REVERSE LENGTH=589 | 201606;AT1G18150.1 | Protein kinase superfamily protein | Chr1:	X;X;X;X;X;X;X;X;X;X;X;X;X;X;X;Phospho (STY);X;X;X;X;X;X;X;X;X;X;X;X;X;X;X	PPPPPPPPPPPPPPPPPPXXXXXXXXXXXXX	AAAAVAS(-19)T(-19)LES(-16)EEADNGGGY(-5)S(5)AR	21	1
AT3G26730	AT3G26730.1 | RING/U-box superfamily protein | Chr3:9823770-9827270 FORWARD LENGTH=772 | 201606;AT3G26730.4 | RING/U-box superfamily protein | Chr3:9823770-9826410 FORWARD LENGTH=622 | 201606;AT3G26730.2 | RING/U-box superfamily protein | Chr3:9823770-9826	0.660824	0.943574	0.972249	ES(0.661)FS(0.339)PPNADKR	0.0630698	1.54551	-0.131491	0.877311	-1.28327	0.12588	0.676747	0.947444	1.43318	0.613065	-0.170515	0.628207	0.241595	0.75983	1.10922	0.115259	S	3			2634			0.660824	0.028484	26.412	17.967	26.412	0.91665	13716000	98	0.943574	0.972249	-0.0373841	-0.0737922	AT3G26730.1;AT3G26730.4;AT3G26730.2;AT3G26730.7;AT3G26730.6;AT3G26730.5;AT3G26730.3;AT3G26730.8	98;98;98;98;98;98;98;98	AT3G26730.1	AT3G26730.1	RGSSKEMTQNGAGKESFSPPNADKRDHFRYD	ES(0.661)FS(0.339)PPNADKR	5180	AT3G26730.1 | RING/U-box superfamily protein | Chr3:9823770-9827270 FORWARD LENGTH=772 | 201606;AT3G26730.4 | RING/U-box superfamily protein | Chr3:9823770-9826410 FORWARD LENGTH=622 | 201606;AT3G26730.2 | RING/U-box superfamily protein | Chr3:9823770-9826	X;X;X;X;X;X;X;X;X;X;X;X;X;X;X;Phospho (STY);X;X;X;X;X;X;X;X;X;X;X;X;X;X;X	XXXXXXXXXXXXXXPPPPPPPPPPPXXXXXX	ES(2.9)FS(-2.9)PPNADKR	2
AT5G42920	AT5G42920.1 | THO complex%2C subunit 5 | Chr5:17206310-17209106 REVERSE LENGTH=702 | 201606;AT5G42920.2 | THO complex%2C subunit 5 | Chr5:17206310-17209522 REVERSE LENGTH=819 | 201606	0.993134	0.944142	0.972252	KYEDDLDLVLDDDS(0.993)EIDEPT(0.007)GR	1.28047	1.94705	1.66296	1.8241	2.0397	1.82366	1.98664	2.21985	1.65823	1.6773	1.5654	1.85966	1.74942	1.63157	1.50365	1.71931	S	3			4485			0.993134	2.41748e-28	130.57	111.36	110.75	0.47959	316730000	517	0.944142	0.972252	-0.0115011	-0.073048	AT5G42920.1;AT5G42920.2	517;634	AT5G42920.1	AT5G42920.1	FKKYEDDLDLVLDDDSEIDEPTGRTEAHVEE	KYEDDLDLVLDDDS(0.993)EIDEPT(0.007)GR	8802	AT5G42920.1 | THO complex%2C subunit 5 | Chr5:17206310-17209106 REVERSE LENGTH=702 | 201606;AT5G42920.2 | THO complex%2C subunit 5 | Chr5:17206310-17209522 REVERSE LENGTH=819 | 201606	X;X;X;X;X;X;X;X;X;X;X;X;X;X;X;Phospho (STY);X;X;X;X;X;X;X;X;X;X;X;X;X;X;X	XXPPPPPPPPPPPPPPPPPPPPPPXXXXXXX	KY(-50)EDDLDLVLDDDS(22)EIDEPT(-22)GR	14	1
AT5G44800	AT5G44800.1 | chromatin remodeling 4 | Chr5:18083659-18092162 REVERSE LENGTH=2223 | 201606	0.974242	0.944	0.972274	EAYAPHT(0.005)S(0.021)GPVNES(0.974)GGEDEKEPEPELK	1.30138	1.08234	0.0710251	1.60154	0.158289	1.7063	1.85875	1.56955	1.24335	1.06373	1.631	-0.0240417	1.17481	1.04809	1.24695	1.95605	S	3			4521			0.974242	7.31585e-42	138.7	119.95	128.92	0.22786	109150000	1354	0.944	0.972274	0.035564	0.0732342	AT5G44800.1	1354	AT5G44800.1	AT5G44800.1	YREAYAPHTSGPVNESGGEDEKEPEPELKKE	EAYAPHT(0.005)S(0.021)GPVNES(0.974)GGEDEKEPEPELK	8893	AT5G44800.1 | chromatin remodeling 4 | Chr5:18083659-18092162 REVERSE LENGTH=2223 | 201606	X;X;X;X;X;X;X;X;X;X;X;X;X;X;X;Phospho (STY);X;X;X;X;X;X;X;X;X;X;X;X;X;X;X	XXPPPPPPPPPPPPPPPPPPPPPPPPPPPPX	EAY(-48)APHT(-23)S(-17)GPVNES(17)GGEDEKEPEPELK	14	1
AT5G11960	AT5G11960.1 | magnesium transporter%2C putative (DUF803) | Chr5:3858852-3861462 REVERSE LENGTH=344 | 201606	0.535764	0.943053	0.972276	DT(0.009)NPS(0.018)AVIQAAT(0.166)LHHLLS(0.536)S(0.207)PS(0.065)K	0.417509	0.0765362	0.512087	0.643597	2.2185	-0.230503	0.718142	0.873597	0.697548	-0.590152	0.969532	0.464948	0.638373	0.314085	0.263319	0.44491	S	3			4043			0.535764	0.000396051	44.264	36.076	44.264	0.083031	90955000	337	0.943053	0.972276	0.0269633	0.0744756	AT5G11960.1	337	AT5G11960.1	AT5G11960.1	NPSAVIQAATLHHLLSSPSKDKD________	DT(0.009)NPS(0.018)AVIQAAT(0.166)LHHLLS(0.536)S(0.207)PS(0.065)K	7988	AT5G11960.1 | magnesium transporter%2C putative (DUF803) | Chr5:3858852-3861462 REVERSE LENGTH=344 | 201606	X;X;X;X;X;X;X;X;X;X;X;X;X;X;X;Phospho (STY);X;X;X;X;X;X;X;X;X;X;X;X;X;X;X	PPPPPPPPPPPPPPPPPPPPXXXXXXXXXXX	DT(-18)NPS(-15)AVIQAAT(-5.1)LHHLLS(4.1)S(-4.1)PS(-9.1)K	18	1
AT4G38550	AT4G38550.3 | phospholipase-like protein (PEARLI 4) family protein | Chr4:18025886-18028546 FORWARD LENGTH=612 | 201606;AT4G38550.1 | phospholipase-like protein (PEARLI 4) family protein | Chr4:18025886-18028546 FORWARD LENGTH=612 | 201606;AT4G38550.2 | ph	0.623822	0.944349	0.972322	S(0.624)T(0.624)PGS(0.752)PAHPPGAR	0.196596	-0.456457	0.150112	1.56366	-2.7244	-0.410392	-0.675819	1.12809	-0.0101322	0.783679	1.11711	-0.604829	-1.02379	-0.645499	1.21375	-0.806681	T	2			3808			0.623822	0.00651525	50.563	38.715	27.329	-0.11007	31300000	29	0.944349	0.972322	0.042022	0.0727771	AT4G38550.3;AT4G38550.1;AT4G38550.2	29;29;29	AT4G38550.3	AT4G38550.3	KKSSGLFGKKTVSKSTPGSPAHPPGARSPPP	S(0.624)T(0.624)PGS(0.752)PAHPPGAR	12531	AT4G38550.3 | phospholipase-like protein (PEARLI 4) family protein | Chr4:18025886-18028546 FORWARD LENGTH=612 | 201606;AT4G38550.1 | phospholipase-like protein (PEARLI 4) family protein | Chr4:18025886-18028546 FORWARD LENGTH=612 | 201606;AT4G38550.2 | ph	X;X;X;X;X;X;X;X;X;X;X;X;X;X;X;Phospho (STY);X;X;Phospho (STY);X;X;X;X;X;X;X;X;Phospho (STY);X;X;X	XXXXXXXXXXPPPPPPPPPPPPPPPPPXXXX	S(0)T(0)PGS(1.8)PAHPPGAR	2	2
AT3G13300	AT3G13300.3 | Transducin/WD40 repeat-like superfamily protein | Chr3:4304085-4309136 FORWARD LENGTH=1234 | 201606;AT3G13300.2 | Transducin/WD40 repeat-like superfamily protein | Chr3:4304085-4309949 FORWARD LENGTH=1309 | 201606;AT3G13300.1 | Transducin/WD4	0.70647	0.944696	0.972382	S(0.294)PS(0.706)AFFK	-0.771751	-0.287411	0.319218	-0.120263	1.53055	1.49556	-1.8845	1.36256	1.26349	-1.86175	1.98625	-1.94345	-0.754625	-0.420902	-1.949	0.792632	S	2			2342			0.70647	0.0201544	63.419	21.99	63.419	-0.45669	5665400	738	0.944696	0.972382	-0.0761888	-0.072323	AT3G13300.3;AT3G13300.2;AT3G13300.1	738;703;738	AT3G13300.3	AT3G13300.3	SNVTPDDDVSGMRSPSAFFKHPTHLVTPSEI	S(0.294)PS(0.706)AFFK	4673	AT3G13300.3 | Transducin/WD40 repeat-like superfamily protein | Chr3:4304085-4309136 FORWARD LENGTH=1234 | 201606;AT3G13300.2 | Transducin/WD40 repeat-like superfamily protein | Chr3:4304085-4309949 FORWARD LENGTH=1309 | 201606;AT3G13300.1 | Transducin/WD4	X;X;X;X;X;X;X;X;X;X;X;X;X;X;X;Phospho (STY);X;X;X;X;X;X;X;X;X;X;X;X;X;X;X	XXXXXXXXXXXXXPPPPPPPXXXXXXXXXXX	S(-3.8)PS(3.8)AFFK	3	1
AT2G47000	AT2G47000.6 | ATP binding cassette subfamily B4 | Chr2:19310008-19314750 REVERSE LENGTH=1286 | 201606;AT2G47000.5 | ATP binding cassette subfamily B4 | Chr2:19310008-19314750 REVERSE LENGTH=1286 | 201606;AT2G47000.1 | ATP binding cassette subfamily B4 | Ch	0.999992	0.945336	0.972421	MSSIES(1)FK	1.5079	1.5274	1.50698	1.61911	1.50576	1.61657	1.55274	1.44825	1.56147	1.52027	1.60526	1.46285	1.67087	1.63362	1.7806	1.63869	S	2			2036			0.999992	1.63406e-09	133.81	83.003	112.85	0.17001	621270000	642	0.945336	0.972421	0.00288701	0.071484	AT2G47000.6;AT2G47000.5;AT2G47000.1;AT2G47000.4;AT2G47000.2;AT2G47000.7;AT2G47000.3	642;642;642;642;642;642;642	AT2G47000.6	AT2G47000.6	SDENAAEEQKMSSIESFKQSSLRKSSLGRSL	MSSIES(1)FK	4086	AT2G47000.6 | ATP binding cassette subfamily B4 | Chr2:19310008-19314750 REVERSE LENGTH=1286 | 201606;AT2G47000.5 | ATP binding cassette subfamily B4 | Chr2:19310008-19314750 REVERSE LENGTH=1286 | 201606;AT2G47000.1 | ATP binding cassette subfamily B4 | Ch	X;X;X;X;X;X;X;X;X;X;Oxidation (M);X;X;X;X;Phospho (STY);X;X;X;Phospho (STY);Phospho (STY);X;X;X;X;X;X;X;X;X;X	XXXXXXXXXXPPPPPPPPPPPPPPXXXXXXX	MS(-85)S(-51)IES(51)FK	6	1;2
AT4G27640	AT4G27640.1 | ARM repeat superfamily protein | Chr4:13798013-13802976 REVERSE LENGTH=1048 | 201606	0.995179	0.945477	0.972422	AACQQLEDES(0.995)DIDDDDT(0.005)GHDEVLMDAVSDLLPAFAK	1.6749	1.93431	1.93211	1.56482	1.97068	2.06885	2.00637	2.18925	1.61964	1.97169	1.70729	1.77342	1.50928	1.17197	1.49727	1.44656	S	3			3564			0.995179	1.30586e-215	232.16	232.16	169.15	-0.51014	559580000	785	0.945477	0.972422	0.00852275	0.0712989	AT4G27640.1	785	AT4G27640.1	AT4G27640.1	LLLTEKAACQQLEDESDIDDDDTGHDEVLMD	AACQQLEDES(0.995)DIDDDDT(0.005)GHDEVLMDAVSDLLPAFAK	7014	AT4G27640.1 | ARM repeat superfamily protein | Chr4:13798013-13802976 REVERSE LENGTH=1048 | 201606	X;X;X;X;X;X;X;X;X;X;X;X;X;X;X;Phospho (STY);X;X;X;X;X;X;X;X;X;X;X;X;X;Oxidation (M);X	XXXXXXPPPPPPPPPPPPPPPPPPPPPPPPP	AACQQLEDES(23)DIDDDDT(-23)GHDEVLMDAVS(-36)DLLPAFAK	10	1
AT2G42760	AT2G42760.1 | DUF1685 family protein | Chr2:17796382-17797185 REVERSE LENGTH=267 | 201606	0.998873	0.943572	0.972425	LQT(0.001)ILS(0.999)GK	-0.78006	-1.78411	-1.9835	-1.37379	-1.59339	-1.01503	-0.491631	-1.35538	-0.754257	-1.36745	-1.99575	-1.91966	-1.04773	-0.625358	-1.51473	-1.33604	S	2			1938			0.998873	0.0570847	96.171	15.416	96.171	-0.05814	35221000	107	0.943572	0.972425	0.0289156	0.0737951	AT2G42760.1	107	AT2G42760.1	AT2G42760.1	VLPVKPTPMKLQTILSGKEVNAFTIAERERL	LQT(0.001)ILS(0.999)GK	3870	AT2G42760.1 | DUF1685 family protein | Chr2:17796382-17797185 REVERSE LENGTH=267 | 201606	X;X;X;X;X;X;X;X;X;X;X;X;X;X;X;Phospho (STY);X;X;X;X;X;X;X;X;X;X;X;X;X;X;X	XXXXXXXXXXPPPPPPPPXXXXXXXXXXXXX	LQT(-29)ILS(29)GK	6	1
AT3G13670	AT3G13670.1 | Protein kinase family protein | Chr3:4469434-4473234 FORWARD LENGTH=703 | 201606	1	0.945011	0.972493	GRLS(1)IGEEEEDAPR	-0.485991	-0.0843887	-0.114309	0.108786	-0.571869	-1.05071	-0.28964	-0.761172	-0.535292	-0.9314	-0.670235	1.74269	0.369201	-0.256236	0.216715	-0.527493	S	3			2353			1	3.65224e-12	99.021	81.81	97.095	0.56678	60016000	445	0.945011	0.972493	-0.0454163	-0.0719095	AT3G13670.1	445	AT3G13670.1	AT3G13670.1	AQKIIFQVGQKRGRLSIGEEEEDAPRKKVRL	GRLS(1)IGEEEEDAPR	4722	AT3G13670.1 | Protein kinase family protein | Chr3:4469434-4473234 FORWARD LENGTH=703 | 201606	X;X;X;X;X;X;X;X;X;X;X;X;X;X;X;Phospho (STY);X;X;X;X;X;X;X;X;X;X;X;X;X;X;X	XXXXXXXXXXXXPPPPPPPPPPPPPPXXXXX	GRLS(37)IGEEEEDAPR	4	1
AT4G25090	AT4G25090.2 | Riboflavin synthase-like superfamily protein | Chr4:12878930-12883599 REVERSE LENGTH=837 | 201606;AT4G25090.1 | Riboflavin synthase-like superfamily protein | Chr4:12878930-12883599 REVERSE LENGTH=849 | 201606	0.575673	0.945774	0.972518	EQLS(0.424)QMEKGS(0.576)PQEQQGNK	1.97988	-1.77353	-2.74927	1.61336	0.67665	1.09276	-2.15541	0.704597	1.26904	-2.12156	0.680646	-0.359558	0.548654	-3.25928	1.35399	1.5925	S	3			3498			0.575673	0.0123599	34.498	24.918	27.496	0.75621	5118600	688	0.945774	0.972518	-0.0995347	-0.0709092	AT4G25090.2;AT4G25090.1	688;700	AT4G25090.2	AT4G25090.2	NNTETKEQLSQMEKGSPQEQQGNKETFKTRR	EQLS(0.424)QMEKGS(0.576)PQEQQGNK	6890	AT4G25090.2 | Riboflavin synthase-like superfamily protein | Chr4:12878930-12883599 REVERSE LENGTH=837 | 201606;AT4G25090.1 | Riboflavin synthase-like superfamily protein | Chr4:12878930-12883599 REVERSE LENGTH=849 | 201606	X;X;X;X;X;X;X;X;X;X;X;Oxidation (M);X;X;X;Phospho (STY);X;X;X;X;X;X;X;X;X;X;X;X;X;X;X	XXXXXXPPPPPPPPPPPPPPPPPPXXXXXXX	EQLS(-1.3)QMEKGS(1.3)PQEQQGNK	10	1
AT5G38640	AT5G38640.1 | NagB/RpiA/CoA transferase-like superfamily protein | Chr5:15468020-15470674 REVERSE LENGTH=642 | 201606	0.955338	0.94467	0.972519	RDFPDGST(0.002)T(0.042)AS(0.955)PGR	0.482878	0.432808	1.32187	0.522852	0.81881	0.867311	0.774611	0.532695	0.679663	0.686655	0.594992	0.737327	0.812465	0.748139	0.797974	0.811281	S	3			4415			0.955338	6.52257e-21	126.48	111.82	92.474	0.12024	160170000	108	0.94467	0.972519	0.0154441	0.0723569	AT5G38640.1	108	AT5G38640.1	AT5G38640.1	SYSSRRDFPDGSTTASPGRHSRGSFVKSSVP	RDFPDGST(0.002)T(0.042)AS(0.955)PGR	8655	AT5G38640.1 | NagB/RpiA/CoA transferase-like superfamily protein | Chr5:15468020-15470674 REVERSE LENGTH=642 | 201606	Phospho (STY);X;X;X;X;X;X;X;X;X;X;X;X;X;X;Phospho (STY);X;X;X;X;X;X;X;X;X;X;X;X;X;X;X	XXXXXPPPPPPPPPPPPPPXXXXXXXXXXXX	RDFPDGS(-35)T(-27)T(-14)AS(14)PGR	11	1
AT3G02290	AT3G02290.6 | RING/U-box superfamily protein | Chr3:459385-460688 FORWARD LENGTH=231 | 201606;AT3G02290.4 | RING/U-box superfamily protein | Chr3:459385-460688 FORWARD LENGTH=231 | 201606;AT3G02290.3 | RING/U-box superfamily protein | Chr3:459385-460688 FO	1	0.943475	0.972541	VMEFNET(1)P	1.1612	-0.830961	-0.946495	-0.402596	-1.82476	-1.14867	-0.521646	-0.866755	-1.20313	2.26442	-0.433752	-1.35926	-2.3308	1.31252	-0.0158015	-1.54567	T	2			2093			1	0.00100106	87.806	81.864	40.058	-1.442	44479000	230	0.943475	0.972541	-0.0717798	-0.0739229	AT3G02290.6;AT3G02290.4;AT3G02290.3;AT3G02290.2;AT3G02290.1	230;230;230;230;230	AT3G02290.6	AT3G02290.6	SENCPVCGKVMEFNETP______________	VMEFNET(1)P	11859	AT3G02290.6 | RING/U-box superfamily protein | Chr3:459385-460688 FORWARD LENGTH=231 | 201606;AT3G02290.4 | RING/U-box superfamily protein | Chr3:459385-460688 FORWARD LENGTH=231 | 201606;AT3G02290.3 | RING/U-box superfamily protein | Chr3:459385-460688 FO	X;X;X;X;X;X;X;X;X;X;Oxidation (M);X;X;X;X;Phospho (STY);X;X;X;X;X;X;X;X;X;X;X;X;X;X;X	XXXXXXXXXPPPPPPPPXXXXXXXXXXXXXX	VMEFNET(32)P	7	1
AT3G17850	AT3G17850.1 | Protein kinase superfamily protein | Chr3:6109854-6116245 REVERSE LENGTH=1296 | 201606	0.861599	0.945312	0.972589	S(0.862)LRT(0.569)S(0.569)PVHPR	-0.567551	-0.0374489	-0.15453	0.755391	-0.557035	-0.488086	-0.225624	-1.07099	-0.743729	0.521134	0.617929	-0.277048	-0.000306079	1.67379	-1.56088	-1.83739	S	2			2463			0.861599	0.0121317	58.172	36.126	45.077	0.11339	106770000	865	0.945312	0.972589	-0.0306059	-0.0715155	AT3G17850.1	865	AT3G17850.1	AT3G17850.1	TVIDEDAPLEDDVVRSLRTSPVHPRDRTSID	S(0.862)LRT(0.569)S(0.569)PVHPR	4899	AT3G17850.1 | Protein kinase superfamily protein | Chr3:6109854-6116245 REVERSE LENGTH=1296 | 201606	X;X;X;X;X;X;X;X;X;X;X;X;X;X;X;Phospho (STY);X;X;Phospho (STY);Phospho (STY);X;X;X;X;X;X;X;X;X;X;X	XXXXXXXXXXXXXXXPPPPPPPPPPXXXXXX	S(4.9)LRT(0)S(0)PVHPR	1	2
AT1G16860	AT1G16860.1 | Ubiquitin-specific protease family C19-related protein | Chr1:5768280-5770183 FORWARD LENGTH=474 | 201606	0.907073	0.947232	0.973223	MSGSLAS(0.004)AGS(0.089)VS(0.907)MK	-0.974476	0.075761	1.1194	1.12473	-0.815641	-1.87571	-0.479643	0.685039	0.358113	-1.82087	1.7125	1.35495	-0.340039	-0.66153	-0.29682	-0.891367	S	2			341			0.907073	9.24408e-26	143.97	114.04	143.97	-0.6517	25462000	105	0.947232	0.973223	-0.0648171	-0.068999	AT1G16860.1	105	AT1G16860.1	AT1G16860.1	ATGRMSGSLASAGSVSMKKTNSGPLSKHGEP	MSGSLAS(0.004)AGS(0.089)VS(0.907)MK	634	AT1G16860.1 | Ubiquitin-specific protease family C19-related protein | Chr1:5768280-5770183 FORWARD LENGTH=474 | 201606	X;X;X;X;Oxidation (M);X;X;X;X;X;X;X;X;X;X;Phospho (STY);Oxidation (M);X;X;X;X;Phospho (STY);X;X;X;X;X;X;X;X;X	XXXXPPPPPPPPPPPPPPXXXXXXXXXXXXX	MS(-65)GS(-53)LAS(-23)AGS(-10)VS(10)MK	12	1
AT3G12950	AT3G12950.1 | Trypsin family protein | Chr3:4132798-4134818 REVERSE LENGTH=558 | 201606	0.995396	0.947902	0.973285	ANYFSNLQKEEDDDDEVS(0.995)PEPVS(0.003)T(0.002)EPK	0.894136	1.38558	1.32471	1.27194	1.23995	1.24935	1.31146	1.25674	1.3508	1.11862	1.2738	1.16653	0.900617	1.28475	1.34794	1.19607	S	3			2332			0.995396	5.96404e-53	147.5	135.18	147.5	1.382	196190000	52	0.947902	0.973285	-0.00834732	-0.0681217	AT3G12950.1	52	AT3G12950.1	AT3G12950.1	YFSNLQKEEDDDDEVSPEPVSTEPKGQRATT	ANYFSNLQKEEDDDDEVS(0.995)PEPVS(0.003)T(0.002)EPK	4646	AT3G12950.1 | Trypsin family protein | Chr3:4132798-4134818 REVERSE LENGTH=558 | 201606	X;X;X;X;X;X;X;X;X;X;X;X;X;X;X;Phospho (STY);X;X;X;X;X;X;X;X;X;X;X;X;X;X;X	PPPPPPPPPPPPPPPPPPPPPPPPPXXXXXX	ANY(-73)FS(-69)NLQKEEDDDDEVS(25)PEPVS(-25)T(-28)EPK	18	1
AT3G63500	AT3G63500.2 | fibronectin type III domain protein (DUF1423) | Chr3:23446331-23449991 REVERSE LENGTH=1162 | 201606;AT3G63500.3 | fibronectin type III domain protein (DUF1423) | Chr3:23446331-23449991 REVERSE LENGTH=1162 | 201606;AT3G63500.1 | fibronectin ty	0.869061	0.948102	0.97329	GS(0.869)PS(0.117)QDT(0.014)AWLR	-1.75543	-0.846352	0.655747	1.30309	-2.05683	-1.74008	-0.40917	-0.924994	0.179562	0.596055	-0.711395	-0.920026	-0.973947	-1.07824	0.0592581	0.636952	S	2			3068			0.869061	0.00057326	73.848	52.618	66.498	0.68344	25325000	1001	0.948102	0.97329	0.0532156	0.0678603	AT3G63500.2;AT3G63500.3;AT3G63500.1	1001;1001;726	AT3G63500.2	AT3G63500.2	APFIYEQPKPRHERGSPSQDTAWLRSVCSDN	GS(0.869)PS(0.117)QDT(0.014)AWLR	6061	AT3G63500.2 | fibronectin type III domain protein (DUF1423) | Chr3:23446331-23449991 REVERSE LENGTH=1162 | 201606;AT3G63500.3 | fibronectin type III domain protein (DUF1423) | Chr3:23446331-23449991 REVERSE LENGTH=1162 | 201606;AT3G63500.1 | fibronectin ty	X;X;X;X;X;X;X;X;X;X;X;X;X;X;X;Phospho (STY);X;X;X;X;X;X;X;X;X;X;X;X;X;X;X	XXXXXXXXXXXXXXPPPPPPPPPPPXXXXXX	GS(8.7)PS(-8.7)QDT(-18)AWLR	2	1
AT1G04990	AT1G04990.5 | Zinc finger C-x8-C-x5-C-x3-H type family protein | Chr1:1419368-1421454 REVERSE LENGTH=384 | 201606;AT1G04990.6 | Zinc finger C-x8-C-x5-C-x3-H type family protein | Chr1:1419368-1421454 REVERSE LENGTH=404 | 201606;AT1G04990.2 | Zinc finger C-	0.697373	0.946411	0.973315	S(0.697)S(0.303)DKIEDAFR	-0.678303	-0.411537	-0.936317	-0.757658	-0.381149	-0.333438	-0.491537	-0.335687	-0.677353	-0.567554	-0.654039	-0.850081	-0.0311136	-0.643752	-0.749174	-0.788618	S	2			93			0.697373	1.42995e-06	108.56	79.402	99.215	-0.096782	62108000	20	0.946411	0.973315	-0.00869679	-0.0700754	AT1G04990.5;AT1G04990.6;AT1G04990.2;AT1G04990.1	20;20;20;20	AT1G04990.5	AT1G04990.5	MSDTQHVQSSLVSIRSSDKIEDAFRKMKVNE	S(0.697)S(0.303)DKIEDAFR	192	AT1G04990.5 | Zinc finger C-x8-C-x5-C-x3-H type family protein | Chr1:1419368-1421454 REVERSE LENGTH=384 | 201606;AT1G04990.6 | Zinc finger C-x8-C-x5-C-x3-H type family protein | Chr1:1419368-1421454 REVERSE LENGTH=404 | 201606;AT1G04990.2 | Zinc finger C-	X;X;X;X;X;X;X;X;X;X;X;X;X;X;X;Phospho (STY);X;X;X;X;X;X;X;X;X;X;X;X;X;X;X	XXXXXXXXXXXXXXXPPPPPPPPPPXXXXXX	S(3.6)S(-3.6)DKIEDAFR	1	1
AT3G06868	AT3G06868.1 | vitellogenin-like protein | Chr3:2167872-2168981 FORWARD LENGTH=369 | 201606;AT5G49100.1 | vitellogenin-like protein | Chr5:19897700-19898890 REVERSE LENGTH=396 | 201606	0.986002	0.946617	0.97335	S(0.986)FS(0.014)GDFFER	1.56146	1.72276	0.0774097	0.27607	1.32823	1.01498	1.0474	0.668809	1.32562	0.287418	1.67807	0.497293	1.35648	0.898122	0.206076	0.323234	S	2			2187;4587			0.986002	3.45732e-05	121.9	89.428	88.596	0.48357	124440000	237	0.946617	0.97335	-0.0376733	-0.0698057	AT3G06868.1;AT5G49100.1	237;250	AT3G06868.1;AT5G49100.1	AT3G06868.1	ERKVSRSRSVGCGSRSFSGDFFERITNGFGD;GRKVLRSRSVGCGSRSFSGDFFERISNGFGD	S(0.986)FS(0.014)GDFFER	4362	AT3G06868.1 | vitellogenin-like protein | Chr3:2167872-2168981 FORWARD LENGTH=369 | 201606;AT5G49100.1 | vitellogenin-like protein | Chr5:19897700-19898890 REVERSE LENGTH=396 | 201606	X;X;X;X;X;X;X;X;X;X;X;X;X;X;X;Phospho (STY);X;X;X;X;X;X;X;X;X;X;X;X;X;X;X	XXXXXXXXXXXXXXXPPPPPPPPPXXXXXXX	S(18)FS(-18)GDFFER	1	1
AT5G05760	AT5G05760.1 | syntaxin of plants 31 | Chr5:1729111-1730903 REVERSE LENGTH=336 | 201606	0.5	0.9483	0.973362	AVALHS(0.5)VES(0.5)R	-3.82386	-4.2392	-0.236251	0.967835	-4.16196	-4.01561	-3.87198	-2.372	-3.50633	-3.86124	-1.01661	1.54049	0.228912	2.28888	-3.58168	0.970752	S	2			3929			0.5	0.0543463	26.786	18.014	26.786	0.29672	4118700	259	0.9483	0.973362	-0.121945	-0.0676005	AT5G05760.1	259	AT5G05760.1	AT5G05760.1	ENYSQSRAVALHSVESRITELSGIFPQLATM	AVALHS(0.5)VES(0.5)R	7797	AT5G05760.1 | syntaxin of plants 31 | Chr5:1729111-1730903 REVERSE LENGTH=336 | 201606	X;X;X;X;X;X;X;X;X;X;X;X;X;X;X;X;X;X;X;X;X;X;X;X;X;X;X;X;X;X;X	XXXXXXXXXXXXXXXXXXXXXXXXXXXXXXX	AVALHS(0)VES(0)R	9	1
AT2G29210	AT2G29210.1 | splicing factor PWI domain-containing protein | Chr2:12558156-12562168 FORWARD LENGTH=878 | 201606;AT2G29210.2 | splicing factor PWI domain-containing protein | Chr2:12558156-12562168 FORWARD LENGTH=859 | 201606	0.999972	0.94723	0.973399	LPS(1)PSIEQR	3.72277	3.43718	3.82537	3.41768	3.33737	3.44434	3.35478	3.43771	3.54573	4.07191	3.47692	3.36027	3.21423	3.30456	3.29159	3.36485	S	2			1659			0.999972	4.34328e-06	150.04	104.44	150.04	0.30669	919220000	444	0.94723	0.973399	-0.0129569	-0.0690017	AT2G29210.1;AT2G29210.2	444;444	AT2G29210.1	AT2G29210.1	SPVARLRDPTGARLPSPSIEQRLPSPPVAQR	LPS(1)PSIEQR	3320	AT2G29210.1 | splicing factor PWI domain-containing protein | Chr2:12558156-12562168 FORWARD LENGTH=878 | 201606;AT2G29210.2 | splicing factor PWI domain-containing protein | Chr2:12558156-12562168 FORWARD LENGTH=859 | 201606	X;X;X;X;X;X;X;X;X;X;X;X;X;X;X;Phospho (STY);X;X;X;X;X;X;X;X;Phospho (STY);X;X;X;X;X;X	XXXXXXXXXXXXXPPPPPPPPPXXXXXXXXX	LPS(46)PS(-46)IEQR	3	1
AT2G38280	AT2G38280.2 | AMP deaminase%2C putative / myoadenylate deaminase | Chr2:16033767-16038793 REVERSE LENGTH=839 | 201606;AT2G38280.1 | AMP deaminase%2C putative / myoadenylate deaminase | Chr2:16033767-16038793 REVERSE LENGTH=839 | 201606	0.607631	0.947893	0.973453	ASVHGAS(0.608)S(0.392)IRK	0.0364599	-0.164665	1.04399	-0.0791691	0.0340996	-0.0629644	0.263912	-0.836562	0.476851	1.40818	-0.649033	-0.254218	-0.511846	0.0266004	-0.370024	1.1565	S	3			1842			0.607631	2.36439e-05	87.216	61.92	82.069	0.31254	44371000	127	0.947893	0.973453	-0.0362931	-0.0681338	AT2G38280.2;AT2G38280.1	127;127	AT2G38280.2	AT2G38280.2	RLHTPSEGRASVHGASSIRKTGSFVRPISPK	ASVHGAS(0.608)S(0.392)IRK	3661	AT2G38280.2 | AMP deaminase%2C putative / myoadenylate deaminase | Chr2:16033767-16038793 REVERSE LENGTH=839 | 201606;AT2G38280.1 | AMP deaminase%2C putative / myoadenylate deaminase | Chr2:16033767-16038793 REVERSE LENGTH=839 | 201606	X;X;X;X;X;X;X;X;X;X;X;X;X;X;X;Phospho (STY);X;X;X;X;X;X;Phospho (STY);X;X;X;X;X;Phospho (STY);X;X	XXXXXXXXXPPPPPPPPPPPXXXXXXXXXXX	AS(-35)VHGAS(1.9)S(-1.9)IRK	7	1
AT1G30460	AT1G30460.1 | cleavage and polyadenylation specificity factor 30 | Chr1:10771469-10775323 REVERSE LENGTH=631 | 201606	0.999857	0.947037	0.973495	GVS(1)GDQQNQDASHDMEQFEVGNSLR	0.38801	0.579288	0.143684	0.349617	0.179428	-0.0110788	-0.0913658	0.0866938	0.304266	0.764601	0.0986519	0.246209	0.0729189	-0.12518	-0.117762	-0.162786	S	3			571			0.999857	6.66093e-30	128.52	112.63	128.52	-0.21908	95233000	584	0.947037	0.973495	0.011718	0.0692546	AT1G30460.1	584	AT1G30460.1	AT1G30460.1	PSNRKTPERSDERGVSGDQQNQDASHDMEQF	GVS(1)GDQQNQDASHDMEQFEVGNSLR	1154	AT1G30460.1 | cleavage and polyadenylation specificity factor 30 | Chr1:10771469-10775323 REVERSE LENGTH=631 | 201606	X;X;X;X;X;X;X;X;X;X;X;X;X;X;X;Phospho (STY);X;X;X;X;X;X;X;X;X;X;X;Oxidation (M);X;X;X	XXXXXXXXXXXXXPPPPPPPPPPPPPPPPPP	GVS(39)GDQQNQDAS(-39)HDMEQFEVGNS(-46)LR	3	1
AT1G54090	AT1G54090.1 | exocyst subunit exo70 family protein D2 | Chr1:20189737-20191605 FORWARD LENGTH=622 | 201606	0.999275	0.947212	0.973554	GVDS(0.999)DLET(0.001)AEK	-2.4454	-1.98229	-2.40331	-1.74929	-2.2759	-1.6726	-1.59664	-2.19091	-1.82314	-1.95237	-2.59682	-2.14206	-2.30903	-2.12037	-2.08002	-2.3147	S	2			810			0.999275	0.000134166	84.169	63.197	84.169	0.27409	19727000	11	0.947212	0.973554	-0.0164773	-0.0690261	AT1G54090.1	11	AT1G54090.1	AT1G54090.1	_____MATPETRGVDSDLETAEKIILRWDST	GVDS(0.999)DLET(0.001)AEK	1674	AT1G54090.1 | exocyst subunit exo70 family protein D2 | Chr1:20189737-20191605 FORWARD LENGTH=622 | 201606	X;X;X;X;X;X;X;X;X;X;X;X;X;X;X;Phospho (STY);X;X;X;X;X;X;X;X;X;X;X;X;X;X;X	XXXXXXXXXXXXPPPPPPPPPPPXXXXXXXX	GVDS(31)DLET(-31)AEK	4	1
AT5G61960	AT5G61960.9 | MEI2-like protein 1 | Chr5:24879001-24883553 REVERSE LENGTH=908 | 201606;AT5G61960.8 | MEI2-like protein 1 | Chr5:24879001-24883553 REVERSE LENGTH=908 | 201606;AT5G61960.7 | MEI2-like protein 1 | Chr5:24879001-24883553 REVERSE LENGTH=908 | 20	0.975345	0.948754	0.97358	VIHNS(0.024)IGS(0.975)PVNSFIER	1.45635	1.56233	1.43847	1.56663	1.33357	1.39603	1.4633	1.26469	1.4325	1.54031	1.65977	1.37194	1.51582	1.42822	1.27186	1.37962	S	3			4830			0.975345	6.608e-34	145.88	122.55	111.66	-0.49244	222220000	426	0.948754	0.97358	0.00481534	0.0670056	AT5G61960.9;AT5G61960.8;AT5G61960.7;AT5G61960.6;AT5G61960.5;AT5G61960.4;AT5G61960.11;AT5G61960.3;AT5G61960.2;AT5G61960.10;AT5G61960.1	426;426;426;426;426;426;426;433;433;433;433	AT5G61960.9	AT5G61960.9	SSDGGSMRVIHNSIGSPVNSFIERHRSLSIP	VIHNS(0.024)IGS(0.975)PVNSFIER	9572	AT5G61960.9 | MEI2-like protein 1 | Chr5:24879001-24883553 REVERSE LENGTH=908 | 201606;AT5G61960.8 | MEI2-like protein 1 | Chr5:24879001-24883553 REVERSE LENGTH=908 | 201606;AT5G61960.7 | MEI2-like protein 1 | Chr5:24879001-24883553 REVERSE LENGTH=908 | 20	X;X;X;X;X;X;X;X;X;X;X;X;X;X;X;Phospho (STY);X;X;X;X;X;X;X;X;X;X;X;X;X;X;X	XXXXXXXXPPPPPPPPPPPPPPPPXXXXXXX	VIHNS(-16)IGS(16)PVNS(-35)FIER	8	1
AT3G17650	AT3G17650.2 | YELLOW STRIPE like 5 | Chr3:6034307-6037087 FORWARD LENGTH=714 | 201606;AT3G17650.1 | YELLOW STRIPE like 5 | Chr3:6034307-6037087 FORWARD LENGTH=714 | 201606	0.995482	0.947864	0.973595	T(0.002)S(0.002)FT(0.006)LEEDPHAS(0.995)PLS(0.995)PK	-0.594414	-1.07305	-0.921844	-1.0389	-0.725767	-0.681731	-1.04796	-0.429118	-0.952139	-0.884804	-0.848789	-0.912129	-1.90498	-2.09464	-1.56374	-1.93745	S	3			2458			0.995482	3.35949e-06	82.877	66.384	66.3	6.0986e-05	117140000	394	0.947864	0.973595	-0.00758672	-0.0681722	AT3G17650.2;AT3G17650.1	394;394	AT3G17650.2	AT3G17650.2	RTSFTLEEDPHASPLSPKQSYDDQRRTRFFL	T(0.002)S(0.002)FT(0.006)LEEDPHAS(0.995)PLS(0.995)PK	4884	AT3G17650.2 | YELLOW STRIPE like 5 | Chr3:6034307-6037087 FORWARD LENGTH=714 | 201606;AT3G17650.1 | YELLOW STRIPE like 5 | Chr3:6034307-6037087 FORWARD LENGTH=714 | 201606	X;X;Phospho (STY);X;Phospho (STY);X;X;X;X;X;X;X;Phospho (STY);X;X;Phospho (STY);X;X;X;X;X;X;X;X;X;X;X;X;X;X;X	XPPPPPPPPPPPPPPPPPXXXXXXXXXXXXX	T(-33)S(-32)FT(-25)LEEDPHAS(25)PLS(26)PK	15	2
AT2G16900	AT2G16900.6 | phospholipase-like protein (PEARLI 4) family protein | Chr2:7323857-7325374 REVERSE LENGTH=382 | 201606;AT2G16900.5 | phospholipase-like protein (PEARLI 4) family protein | Chr2:7323857-7325374 REVERSE LENGTH=382 | 201606;AT2G16900.1 | phosph	0.990548	0.948641	0.973615	GKPLS(0.991)PRPQGHEHS(0.009)GK	-0.707552	-0.534578	-0.684433	-0.569452	-0.782654	-0.784144	-0.677952	1.56122	-1.07315	-1.04705	0.0171337	-0.463923	-1.36074	-0.967195	-0.724508	0.434107	S	4			1418			0.990548	0.000264567	66.045	48.763	66.045	0.53322	41887000	147	0.948641	0.973615	0.0177434	0.0671544	AT2G16900.6;AT2G16900.5;AT2G16900.1;AT2G16900.7;AT2G16900.4;AT2G16900.3;AT2G16900.2	147;147;147;58;58;58;58	AT2G16900.6	AT2G16900.6	VPLSPNSMADRGKPLSPRPQGHEHSGKNDTA	GKPLS(0.991)PRPQGHEHS(0.009)GK	2793	AT2G16900.6 | phospholipase-like protein (PEARLI 4) family protein | Chr2:7323857-7325374 REVERSE LENGTH=382 | 201606;AT2G16900.5 | phospholipase-like protein (PEARLI 4) family protein | Chr2:7323857-7325374 REVERSE LENGTH=382 | 201606;AT2G16900.1 | phosph	X;X;X;Phospho (STY);X;X;X;Oxidation (M);X;X;X;X;X;X;X;Phospho (STY);X;X;X;X;X;X;X;X;X;X;X;X;X;X;X	XXXXXXXXXXXPPPPPPPPPPPPPPPPXXXX	GKPLS(20)PRPQGHEHS(-20)GK	5	1
AT2G29210	AT2G29210.1 | splicing factor PWI domain-containing protein | Chr2:12558156-12562168 FORWARD LENGTH=878 | 201606;AT2G29210.2 | splicing factor PWI domain-containing protein | Chr2:12558156-12562168 FORWARD LENGTH=859 | 201606	1	0.949473	0.97364	VLPS(1)PPVR	1.13095	1.08919	1.01509	1.06888	0.565489	0.850703	0.916973	0.766339	1.14649	1.09063	0.926037	1.12626	0.68377	0.833152	1.14995	0.918472	S	2			1659			1	0.0124345	63.216	32.142	54.549	0.50409	158930000	523	0.949473	0.97364	0.00367332	0.0660648	AT2G29210.1;AT2G29210.2	523;504	AT2G29210.1	AT2G29210.1	SPSSLSPPGRKKVLPSPPVRRRRSLTPDEER	VLPS(1)PPVR	3327	AT2G29210.1 | splicing factor PWI domain-containing protein | Chr2:12558156-12562168 FORWARD LENGTH=878 | 201606;AT2G29210.2 | splicing factor PWI domain-containing protein | Chr2:12558156-12562168 FORWARD LENGTH=859 | 201606	X;X;X;X;X;X;X;X;X;X;X;X;X;X;X;Phospho (STY);X;X;X;X;X;X;X;X;X;X;X;X;X;X;X	XXXXXXXXXXXXPPPPPPPPXXXXXXXXXXX	VLPS(24)PPVR	4	1
AT3G22430	AT3G22430.1 | RNA recognition motif XS domain protein | Chr3:7953455-7957605 FORWARD LENGTH=510 | 201606	1	0.949297	0.973664	KPLKPNPS(1)PK	1.77561	-1.07861	0.379903	1.10348	-1.22419	-1.41428	-1.32958	0.611582	1.37871	0.217316	0.979114	-0.206673	0.0714757	-0.553268	2.09476	0.90565	S	3			2563			1	0.0010743	85.457	46.653	85.457	-1.4966	9602700	76	0.949297	0.973664	-0.0470204	-0.0662944	AT3G22430.1	76	AT3G22430.1	AT3G22430.1	GVQKTADKKPLKPNPSPKLAPIPKQSNPNHQ	KPLKPNPS(1)PK	5075	AT3G22430.1 | RNA recognition motif XS domain protein | Chr3:7953455-7957605 FORWARD LENGTH=510 | 201606	X;X;X;X;X;X;X;X;X;X;X;X;X;X;X;Phospho (STY);X;X;X;X;X;X;X;X;X;X;X;X;X;X;X	XXXXXXXXPPPPPPPPPPXXXXXXXXXXXXX	KPLKPNPS(37)PK	8	1
AT1G11700	AT1G11700.1 | senescence regulator (Protein of unknown function%2C DUF584) | Chr1:3945852-3946457 FORWARD LENGTH=201 | 201606	0.821154	0.947022	0.973671	QLAS(0.821)S(0.179)APVNVPDWSK	0.791027	0.355312	0.833801	0.352924	0.644537	0.388858	1.33843	0.607474	0.45233	0.311509	0.468845	1.16499	0.533206	0.274804	1.16883	0.247227	S	2			235			0.821154	2.1754e-17	123.72	101.66	123.72	-0.17895	77629000	114	0.947022	0.973671	-0.0161526	-0.0692747	AT1G11700.1	114	AT1G11700.1	AT1G11700.1	GGGGGGGGRVERQLASSAPVNVPDWSKIYRV	QLAS(0.821)S(0.179)APVNVPDWSK	455	AT1G11700.1 | senescence regulator (Protein of unknown function%2C DUF584) | Chr1:3945852-3946457 FORWARD LENGTH=201 | 201606	X;X;X;X;X;X;X;X;X;X;X;X;X;X;X;Phospho (STY);X;X;X;X;X;X;X;X;X;X;X;X;X;X;X	XXXXXXXXXXXXPPPPPPPPPPPPPPPXXXX	QLAS(6.6)S(-6.6)APVNVPDWS(-63)K	4	1
AT5G26570	AT5G26570.2 | chloroplastidic phosphoglucan%2C water dikinase (ATGWD3) | Chr5:9261580-9266463 FORWARD LENGTH=865 | 201606;AT5G26570.1 | chloroplastidic phosphoglucan%2C water dikinase (ATGWD3) | Chr5:9261580-9267526 FORWARD LENGTH=1196 | 201606	0.857724	0.949277	0.973808	LEAS(0.138)PS(0.858)HVNLILS(0.002)T(0.002)EGR	0.447328	2.70922	-0.898851	-0.347702	-1.09998	0.214315	-0.72625	-0.843968	-0.251665	1.57219	0.639042	-0.290381	0.631637	0.96425	-0.154386	-0.747368	S	3			4337			0.857724	7.79011e-05	79.635	53.678	59.606	0.72914	28155000	798	0.949277	0.973808	0.060203	0.0663214	AT5G26570.2;AT5G26570.1	798;798	AT5G26570.2	AT5G26570.2	IRRLVGKFVRLEASPSHVNLILSTEGRSRTS	LEAS(0.138)PS(0.858)HVNLILS(0.002)T(0.002)EGR	8554	AT5G26570.2 | chloroplastidic phosphoglucan%2C water dikinase (ATGWD3) | Chr5:9261580-9266463 FORWARD LENGTH=865 | 201606;AT5G26570.1 | chloroplastidic phosphoglucan%2C water dikinase (ATGWD3) | Chr5:9261580-9267526 FORWARD LENGTH=1196 | 201606	X;X;X;X;X;X;X;X;X;X;X;X;X;X;X;Phospho (STY);X;X;X;X;X;X;X;X;X;X;X;X;X;X;X	XXXXXXXXXXPPPPPPPPPPPPPPPPPXXXX	LEAS(-7.9)PS(7.9)HVNLILS(-26)T(-27)EGR	6	1
AT4G25180	AT4G25180.1 | RNA polymerase III RPC4 | Chr4:12911746-12913907 REVERSE LENGTH=311 | 201606	0.739483	0.949121	0.973817	EDDKPNS(0.001)DVNPS(0.191)S(0.739)PAS(0.067)ILPAVS(0.001)S(0.001)VTAAQEDGEEVHNFVTR	1.20626	1.16847	2.24256	1.48036	2.57822	2.71159	2.57582	2.799	0.339434	2.56987	2.67784	0.322198	2.44912	-1.24921	2.87952	2.60776	S	4			3503			0.739483	2.02925e-114	188.34	180.41	142.72	0.57973	324950000	97	0.949121	0.973817	0.047078	0.0665252	AT4G25180.1	97	AT4G25180.1	AT4G25180.1	VPKEDDKPNSDVNPSSPASILPAVSSVTAAQ	EDDKPNS(0.001)DVNPS(0.191)S(0.739)PAS(0.067)ILPAVS(0.001)S(0.001)VTAAQEDGEEVHNFVTR	6894	AT4G25180.1 | RNA polymerase III RPC4 | Chr4:12911746-12913907 REVERSE LENGTH=311 | 201606	X;X;X;X;X;X;X;X;X;X;X;X;X;X;X;Phospho (STY);X;X;X;X;X;X;X;X;X;X;X;X;X;X;X	XXXPPPPPPPPPPPPPPPPPPPPPPPPPPPP	EDDKPNS(-29)DVNPS(-5.9)S(5.9)PAS(-10)ILPAVS(-29)S(-31)VT(-36)AAQEDGEEVHNFVT(-55)R	13	1
AT5G42860	AT5G42860.1 | late embryogenesis abundant protein%2C group 2 | Chr5:17183339-17184857 REVERSE LENGTH=320 | 201606	0.634309	0.950279	0.974137	RPAY(0.012)FVQS(0.634)PS(0.354)R	1.05509	-0.701713	-0.15362	1.07457	1.3739	0.808212	-0.521935	-1.2007	-0.993065	0.815093	0.638587	0.653541	-0.509681	-0.117536	-1.60807	-0.831141	S	3			4481			0.634309	0.0381918	36.982	21.594	29.363	-0.047155	29695000	30	0.950279	0.974137	0.0400439	0.0650092	AT5G42860.1	30	AT5G42860.1	AT5G42860.1	SSPTRSPRRPAYFVQSPSRDSHDGEKTATSF	RPAY(0.012)FVQS(0.634)PS(0.354)R	8785	AT5G42860.1 | late embryogenesis abundant protein%2C group 2 | Chr5:17183339-17184857 REVERSE LENGTH=320 | 201606	X;X;X;X;X;X;X;X;X;X;X;X;X;X;X;Phospho (STY);X;X;X;X;X;X;X;X;X;X;X;X;X;X;X	XXXXXXXXPPPPPPPPPPPXXXXXXXXXXXX	RPAY(-17)FVQS(2.5)PS(-2.5)R	8	1
AT1G47500	AT1G47500.2 | RNA-binding protein 47C' | Chr1:17432682-17433974 FORWARD LENGTH=317 | 201606;AT1G47500.1 | RNA-binding protein 47C' | Chr1:17432682-17434805 FORWARD LENGTH=434 | 201606	0.735006	0.950939	0.974245	T(0.2)S(0.735)PT(0.065)PPPPHWMR	-0.552565	0.988381	-0.804701	1.2381	-0.0836216	-0.0387259	1.78846	0.124883	1.87479	-0.793003	-0.835369	0.83906	2.69192	0.725805	-0.470911	-1.21788	S	3			685			0.735006	2.17463e-05	67.153	58.103	49.482	0.16794	24692000	44	0.950939	0.974245	-0.0540644	-0.0641447	AT1G47500.2;AT1G47500.1	44;44	AT1G47500.2	AT1G47500.2	PPHPPVEVEENQPKTSPTPPPPHWMRYPPVL	T(0.2)S(0.735)PT(0.065)PPPPHWMR	1443	AT1G47500.2 | RNA-binding protein 47C' | Chr1:17432682-17433974 FORWARD LENGTH=317 | 201606;AT1G47500.1 | RNA-binding protein 47C' | Chr1:17432682-17434805 FORWARD LENGTH=434 | 201606	X;X;X;X;X;X;X;X;X;X;X;X;X;X;X;Phospho (STY);X;X;X;X;X;X;X;X;Oxidation (M);X;X;X;X;X;X	XXXXXXXXXXXXXXPPPPPPPPPPPPXXXXX	T(-5.6)S(5.6)PT(-11)PPPPHWMR	2	1
AT5G13240	AT5G13240.1 | transcription regulator | Chr5:4225261-4227152 REVERSE LENGTH=224 | 201606;AT5G13240.2 | transcription regulator | Chr5:4225340-4227152 REVERSE LENGTH=228 | 201606;AT5G13240.3 | transcription regulator | Chr5:4225261-4227336 REVERSE LENGTH=24	0.9493	0.950228	0.974297	LS(0.051)LS(0.949)LENEMLDYLGK	0.0111389	0.452831	0.49914	0.0899029	0.440491	-0.029521	0.187605	0.00653934	0.0584145	0.815001	0.246851	-0.00880527	-0.161357	0.655599	0.49379	-0.515837	S	2			4068			0.9493	7.40381e-08	108.71	78.732	108.71	-0.29591	89081000	47	0.950228	0.974297	-0.014612	-0.0650756	AT5G13240.1;AT5G13240.2;AT5G13240.3	47;47;67	AT5G13240.1	AT5G13240.1	AYSCKHAGSDKRLSLSLENEMLDYLGKSSDT	LS(0.051)LS(0.949)LENEMLDYLGK	8064	AT5G13240.1 | transcription regulator | Chr5:4225261-4227152 REVERSE LENGTH=224 | 201606;AT5G13240.2 | transcription regulator | Chr5:4225340-4227152 REVERSE LENGTH=228 | 201606;AT5G13240.3 | transcription regulator | Chr5:4225261-4227336 REVERSE LENGTH=24	X;X;X;X;X;X;X;X;X;X;X;X;X;X;X;Phospho (STY);X;X;X;X;X;X;X;X;X;X;X;X;X;X;X	XXXXXXXXXXXXPPPPPPPPPPPPPPPXXXX	LS(-13)LS(13)LENEMLDY(-40)LGK	4	1
AT1G59820	AT1G59820.1 | aminophospholipid ATPase 3 | Chr1:22011599-22020023 FORWARD LENGTH=1213 | 201606	0.942174	0.95077	0.974395	S(0.016)GS(0.942)FS(0.034)VDS(0.005)S(0.002)AT(0.001)HQR	0.518204	0.104316	-0.0905762	0.292145	0.318382	1.04666	0.193062	0.103337	0.775648	-0.235128	-0.130428	0.345326	0.607892	0.398601	0.209259	0.431561	S	3			884			0.942174	1.11676e-36	154.47	135.69	89.374	0.31567	184170000	6	0.95077	0.974395	0.0171679	0.0643658	AT1G59820.1	6	AT1G59820.1	AT1G59820.1	__________MVRSGSFSVDSSATHQRTPSR	S(0.016)GS(0.942)FS(0.034)VDS(0.005)S(0.002)AT(0.001)HQR	1798	AT1G59820.1 | aminophospholipid ATPase 3 | Chr1:22011599-22020023 FORWARD LENGTH=1213 | 201606	X;X;X;X;X;X;X;X;X;X;X;X;X;X;X;Phospho (STY);X;X;X;X;X;X;X;X;X;X;X;X;X;X;X	XXXXXXXXXXXXXPPPPPPPPPPPPPPXXXX	S(-18)GS(14)FS(-14)VDS(-23)S(-27)AT(-30)HQR	3	1
AT3G45830	AT3G45830.1 | nuclear factor kappa-B-binding-like protein | Chr3:16841277-16845173 FORWARD LENGTH=1298 | 201606	0.999448	0.950922	0.974421	DRS(0.999)PLENFSSR	0.829994	1.93549	-0.773617	-0.266357	-1.09414	-0.273116	0.158472	0.391522	0.45816	0.698614	0.150974	0.259996	-0.184025	0.111644	1.50852	0.285563	S	3			2714			0.999448	0.000538201	57.148	46.959	57.148	1.1445	83741000	616	0.950922	0.974421	0.0394422	0.0641669	AT3G45830.1	616	AT3G45830.1	AT3G45830.1	KHSFKSKQKGKMRDRSPLENFSSRDFEDGPI	DRS(0.999)PLENFSSR	5326	AT3G45830.1 | nuclear factor kappa-B-binding-like protein | Chr3:16841277-16845173 FORWARD LENGTH=1298 | 201606	X;X;X;X;X;X;X;X;X;X;X;X;X;X;X;Phospho (STY);X;X;X;X;X;X;X;X;X;X;X;X;X;X;X	XXXXXXXXXXXXXPPPPPPPPPPPXXXXXXX	DRS(36)PLENFS(-36)S(-36)R	3	1
AT5G28900	AT5G28900.1 | Calcium-binding EF-hand family protein | Chr5:10925852-10929892 FORWARD LENGTH=536 | 201606;AT5G28850.2 | Calcium-binding EF-hand family protein | Chr5:10877360-10881278 REVERSE LENGTH=536 | 201606	0.961432	0.951285	0.974429	DAVAGAPINVT(0.001)GS(0.001)AS(0.002)GS(0.003)NS(0.004)AT(0.003)IPS(0.006)MFPAGS(0.018)APPLS(0.961)PR	3.15249	3.40033	2.99534	2.78059	3.29039	2.54092	3.14594	3.33339	3.00188	3.03478	3.10415	3.15356	2.90016	2.98678	2.86264	3.15678	S	3			4370			0.961432	1.47633e-12	76.941	66.33	57.526	0.10147	1058000000	92	0.951285	0.974429	0.00859714	0.0636909	AT5G28900.1;AT5G28850.2	92;92	AT5G28900.1	AT5G28900.1	ATIPSMFPAGSAPPLSPRSCGSPRTTKQRAP	DAVAGAPINVT(0.001)GS(0.001)AS(0.002)GS(0.003)NS(0.004)AT(0.003)IPS(0.006)MFPAGS(0.018)APPLS(0.961)PR	8594	AT5G28900.1 | Calcium-binding EF-hand family protein | Chr5:10925852-10929892 FORWARD LENGTH=536 | 201606;AT5G28850.2 | Calcium-binding EF-hand family protein | Chr5:10877360-10881278 REVERSE LENGTH=536 | 201606	X;X;X;X;X;Oxidation (M);X;X;X;X;X;X;X;X;X;Phospho (STY);X;X;X;X;X;X;X;X;X;X;X;X;X;X;X	PPPPPPPPPPPPPPPPPPXXXXXXXXXXXXX	DAVAGAPINVT(-29)GS(-29)AS(-27)GS(-25)NS(-24)AT(-26)IPS(-22)MFPAGS(-17)APPLS(17)PR	35	1
AT5G52240	AT5G52240.1 | membrane steroid binding protein 1 | Chr5:21213121-21214557 FORWARD LENGTH=220 | 201606;AT5G52240.2 | membrane steroid binding protein 1 | Chr5:21213121-21214619 FORWARD LENGTH=175 | 201606	0.964856	0.952336	0.974732	ARS(0.965)LAQEEEPPIPQPVQVGEIT(0.035)EEELK	0.659982	-0.133798	1.26445	1.48707	1.52184	0.515219	1.01581	-0.319879	0.306265	0.0464205	2.41542	0.345456	0.485681	0.206107	0.179445	0.0835094	S	3			4637			0.964856	0.000122773	53.197	47.356	50.522	-1.0277	33695000	57	0.952336	0.974732	0.0410356	0.0623147	AT5G52240.1;AT5G52240.2	57;57	AT5G52240.1	AT5G52240.1	FASPFDDVNRHQRARSLAQEEEPPIPQPVQV	ARS(0.965)LAQEEEPPIPQPVQVGEIT(0.035)EEELK	9151	AT5G52240.1 | membrane steroid binding protein 1 | Chr5:21213121-21214557 FORWARD LENGTH=220 | 201606;AT5G52240.2 | membrane steroid binding protein 1 | Chr5:21213121-21214619 FORWARD LENGTH=175 | 201606	X;X;X;X;X;X;X;X;X;X;X;X;X;X;X;Phospho (STY);X;X;X;X;X;X;X;X;X;X;X;X;X;X;X	XXXXXXXXXXXXXPPPPPPPPPPPPPPPPPP	ARS(14)LAQEEEPPIPQPVQVGEIT(-14)EEELK	3	1
AT1G53050	AT1G53050.2 | Protein kinase superfamily protein | Chr1:19772574-19775531 FORWARD LENGTH=694 | 201606;AT1G53050.1 | Protein kinase superfamily protein | Chr1:19772574-19775531 FORWARD LENGTH=694 | 201606	0.973781	0.95213	0.974737	AS(0.016)HS(0.974)GPLS(0.01)R	-0.644964	0.676997	-0.658916	-0.849672	-0.119793	-0.552722	-1.44538	0.956653	-1.66571	-1.55751	0.607476	1.34958	-1.26498	-1.41936	-0.716343	0.469491	S	2			787			0.973781	0.000872124	80.979	59.715	74.962	0.24782	25713000	543	0.95213	0.974737	-0.0525967	-0.0625848	AT1G53050.2;AT1G53050.1	543;543	AT1G53050.2	AT1G53050.2	RESQGNIIPHKRASHSGPLSRRSASAKGRRN	AS(0.016)HS(0.974)GPLS(0.01)R	1609	AT1G53050.2 | Protein kinase superfamily protein | Chr1:19772574-19775531 FORWARD LENGTH=694 | 201606;AT1G53050.1 | Protein kinase superfamily protein | Chr1:19772574-19775531 FORWARD LENGTH=694 | 201606	X;X;X;X;X;X;X;X;X;X;X;X;X;X;X;Phospho (STY);X;X;X;X;X;X;X;X;X;X;X;X;X;X;X	XXXXXXXXXXXXPPPPPPPPPXXXXXXXXXX	AS(-18)HS(18)GPLS(-20)R	4	1
AT5G47690	AT5G47690.4 | binding protein | Chr5:19318852-19327014 FORWARD LENGTH=1510 | 201606;AT5G47690.3 | binding protein | Chr5:19317899-19327014 FORWARD LENGTH=1607 | 201606;AT5G47690.1 | binding protein | Chr5:19317899-19327014 FORWARD LENGTH=1605 | 201606;AT5G	0.995162	0.951808	0.974873	MLES(0.005)IS(0.995)PR	-1.33813	-0.938358	-1.32352	-1.07724	-1.24913	-1.37143	-1.29141	-1.46716	-1.30038	-1.25421	-1.07578	-1.01686	-0.746589	-0.845531	-0.636414	-1.26408	S	2			4560			0.995162	0.000771204	146.11	77.883	146.11	-0.43029	98453000	1202	0.951808	0.974873	-0.0075047	-0.0630064	AT5G47690.4;AT5G47690.3;AT5G47690.1;AT5G47690.2	1202;1299;1299;1299	AT5G47690.4	AT5G47690.4	SHDENSDQEKMLESISPRKRKKSLSSKLKIT	MLES(0.005)IS(0.995)PR	9000	AT5G47690.4 | binding protein | Chr5:19318852-19327014 FORWARD LENGTH=1510 | 201606;AT5G47690.3 | binding protein | Chr5:19317899-19327014 FORWARD LENGTH=1607 | 201606;AT5G47690.1 | binding protein | Chr5:19317899-19327014 FORWARD LENGTH=1605 | 201606;AT5G	Phospho (STY);X;X;X;X;Phospho (STY);X;X;X;X;Oxidation (M);X;X;X;X;Phospho (STY);X;X;X;X;X;X;X;X;X;X;X;X;X;X;X	XXXXXXXXXXPPPPPPPPXXXXXXXXXXXXX	MLES(-23)IS(23)PR	6	1
AT2G30740	AT2G30740.9 | Protein kinase superfamily protein | Chr2:13096399-13098285 FORWARD LENGTH=366 | 201606;AT2G30740.8 | Protein kinase superfamily protein | Chr2:13096399-13098285 FORWARD LENGTH=366 | 201606;AT2G30740.7 | Protein kinase superfamily protein | C	1	0.95194	0.974884	KGDS(1)DLS(1)NEEVHLK	1.31996	1.48321	1.42443	1.05379	1.31252	1.45297	1.43257	1.10024	1.23354	1.05544	1.47992	1.47726	0.627479	0.806754	1.13008	1.44082	S	3			1684			1	7.17602e-06	103.76	58.414	23.726	0.33829	230290000	14	0.95194	0.974884	0.0088098	0.0628341	AT2G30740.9;AT2G30740.8;AT2G30740.7;AT2G30740.6;AT2G30740.5;AT2G30740.4;AT2G30740.3;AT2G30740.2;AT2G30740.15;AT2G30740.14;AT2G30740.13;AT2G30740.12;AT2G30740.11;AT2G30740.10;AT2G30740.1	14;14;14;14;14;14;14;14;14;14;14;14;14;14;14	AT2G30740.9	AT2G30740.9	__MRRWICCGDKKGDSDLSNEEVHLKSPWQN	KGDS(1)DLS(1)NEEVHLK	3357	AT2G30740.9 | Protein kinase superfamily protein | Chr2:13096399-13098285 FORWARD LENGTH=366 | 201606;AT2G30740.8 | Protein kinase superfamily protein | Chr2:13096399-13098285 FORWARD LENGTH=366 | 201606;AT2G30740.7 | Protein kinase superfamily protein | C	X;X;X;X;X;X;X;X;X;X;X;X;X;X;X;Phospho (STY);X;X;Phospho (STY);X;X;X;X;X;X;X;X;X;X;X;X	XXXXXXXXXXXXPPPPPPPPPPPPPPXXXXX	KGDS(7.1)DLS(7.1)NEEVHLK	4	1;2
AT1G33050	AT1G33050.3 | hypothetical protein | Chr1:11968520-11970890 REVERSE LENGTH=644 | 201606;AT1G33050.6 | hypothetical protein | Chr1:11968520-11970890 REVERSE LENGTH=667 | 201606;AT1G33050.2 | hypothetical protein | Chr1:11968361-11970890 REVERSE LENGTH=670 |	0.5	0.952124	0.974912	VLVNPNPS(0.5)FS(0.5)K	-2.40179	-2.71479	-3.19102	1.22921	-3.01842	-2.60171	-3.42555	-3.10435	-3.09004	-2.79978	1.30055	-2.13039	-2.45477	1.89917	-3.05563	-2.65469	S	2			613			0.5	0.00343358	58.172	37.652	58.172	0.20323	9707300	101	0.952124	0.974912	-0.0896831	-0.0625928	AT1G33050.3;AT1G33050.6;AT1G33050.2;AT1G33050.5;AT1G33050.4;AT1G33050.1	101;101;101;101;101;101	AT1G33050.3	AT1G33050.3	EKIASSGKVLVNPNPSFSKLPEVLMKSSDVV	VLVNPNPS(0.5)FS(0.5)K	1265	AT1G33050.3 | hypothetical protein | Chr1:11968520-11970890 REVERSE LENGTH=644 | 201606;AT1G33050.6 | hypothetical protein | Chr1:11968520-11970890 REVERSE LENGTH=667 | 201606;AT1G33050.2 | hypothetical protein | Chr1:11968361-11970890 REVERSE LENGTH=670 |	X;X;X;X;X;X;X;X;X;X;X;X;X;X;X;Phospho (STY);X;X;X;X;X;X;X;X;X;X;X;X;X;X;X	XXXXXXXXPPPPPPPPPPPXXXXXXXXXXXX	VLVNPNPS(0)FS(0)K	8	1
AT1G04440	AT1G04440.1 | casein kinase like 13 | Chr1:1202815-1205664 FORWARD LENGTH=468 | 201606;AT5G43320.1 | casein kinase I-like 8 | Chr5:17386043-17388941 REVERSE LENGTH=480 | 201606	0.617147	0.952778	0.974983	AT(0.002)S(0.377)S(0.617)ADFT(0.003)ENR	1.65072	-1.99654	-2.04616	-2.2264	-2.10629	-1.72306	-1.79991	-1.44219	-1.73463	-1.9829	0.964786	-1.57874	-1.80792	0.557782	-2.12109	-2.07969	S	2			80			0.617147	1.46728e-06	96.64	80.978	92.925	-0.55356	18765000	406	0.952778	0.974983	-0.0717221	-0.0617363	AT1G04440.1;AT5G43320.1	406;413	AT1G04440.1	AT1G04440.1	SSRKAIAGSSVRATSSADFTENRLSRLIPNN	AT(0.002)S(0.377)S(0.617)ADFT(0.003)ENR	177	AT1G04440.1 | casein kinase like 13 | Chr1:1202815-1205664 FORWARD LENGTH=468 | 201606;AT5G43320.1 | casein kinase I-like 8 | Chr5:17386043-17388941 REVERSE LENGTH=480 | 201606	X;X;X;X;X;X;X;X;X;X;X;X;X;X;X;Phospho (STY);X;X;X;X;X;X;X;X;X;X;X;X;X;X;X	XXXXXXXXXXXXPPPPPPPPPPPXXXXXXXX	AT(-24)S(-2.1)S(2.1)ADFT(-23)ENR	4	1
AT3G59690	AT3G59690.2 | IQ-domain 13 | Chr3:22049572-22051479 FORWARD LENGTH=517 | 201606;AT3G59690.1 | IQ-domain 13 | Chr3:22049572-22051479 FORWARD LENGTH=517 | 201606	0.589408	0.954098	0.975128	VAY(0.379)PQVHY(0.426)PKPPS(0.589)PKPPS(0.606)PR	-1.18807	-0.823353	-0.285301	-1.2705	-0.671158	-0.694625	0.219833	-0.335187	-1.16718	-0.414587	-0.618943	-1.44511	-0.688981	-0.656114	-0.9944	-1.13111	S	4			2985			0.589408	0.00758319	34.125	21.929	34.125	0.94678	60622000	138	0.954098	0.975128	0.0196471	0.0600083	AT3G59690.2;AT3G59690.1	138;138	AT3G59690.2	AT3G59690.2	SPRVAYPQVHYPKPPSPKPPSPRAVSPRIVQ	VAY(0.379)PQVHY(0.426)PKPPS(0.589)PKPPS(0.606)PR	5893	AT3G59690.2 | IQ-domain 13 | Chr3:22049572-22051479 FORWARD LENGTH=517 | 201606;AT3G59690.1 | IQ-domain 13 | Chr3:22049572-22051479 FORWARD LENGTH=517 | 201606	X;X;X;X;X;X;X;X;X;X;X;X;X;X;X;Phospho (STY);X;X;X;X;Phospho (STY);X;X;X;X;X;X;X;X;X;X	XXXPPPPPPPPPPPPPPPPPPPPXXXXXXXX	VAY(-3.8)PQVHY(-3.2)PKPPS(3.2)PKPPS(3.3)PR	13	2
AT2G45540	AT2G45540.6 | WD-40 repeat family protein / beige-like protein | Chr2:18757881-18772229 REVERSE LENGTH=2946 | 201606;AT2G45540.5 | WD-40 repeat family protein / beige-like protein | Chr2:18757881-18772229 REVERSE LENGTH=2946 | 201606;AT2G45540.4 | WD-40 re	0.937688	0.954211	0.975138	T(0.062)S(0.938)NDLEMVR	-0.713428	-0.696629	-0.617256	-0.458233	-0.906498	-0.616181	0.505277	-0.558221	-0.405806	-0.674109	-0.64752	-0.78168	-0.600522	-0.639638	-0.607533	-0.662886	S	2			1999			0.937688	0.00376539	63.624	37.24	52.391	-0.060931	48559000	2076	0.954211	0.975138	0.00589204	0.05986	AT2G45540.6;AT2G45540.5;AT2G45540.4;AT2G45540.3;AT2G45540.1;AT2G45540.2	2076;2076;2076;2076;2076;2131	AT2G45540.6	AT2G45540.6	EHASRTSAGNSDPRTSNDLEMVRDSSVVAPG	T(0.062)S(0.938)NDLEMVR	3994	AT2G45540.6 | WD-40 repeat family protein / beige-like protein | Chr2:18757881-18772229 REVERSE LENGTH=2946 | 201606;AT2G45540.5 | WD-40 repeat family protein / beige-like protein | Chr2:18757881-18772229 REVERSE LENGTH=2946 | 201606;AT2G45540.4 | WD-40 re	X;X;X;X;X;X;X;X;X;X;X;X;X;X;X;Phospho (STY);X;X;X;X;X;X;X;X;X;X;X;X;X;X;X	XXXXXXXXXXXXXXPPPPPPPPPXXXXXXXX	T(-12)S(12)NDLEMVR	2	1
AT3G48860	AT3G48860.2 | coiled-coil protein | Chr3:18117619-18121853 FORWARD LENGTH=577 | 201606;AT3G48860.1 | coiled-coil protein | Chr3:18117619-18120865 FORWARD LENGTH=494 | 201606;AT3G48860.3 | coiled-coil protein | Chr3:18118200-18121853 FORWARD LENGTH=423 | 20	0.720077	0.954458	0.975222	S(0.122)T(0.122)T(0.72)PT(0.036)PIPNLMPPS(0.001)R	-0.0529022	-0.260019	-0.435432	0.316007	-0.249992	0.897119	-0.707644	-0.706567	-0.489597	-0.773027	-0.380817	1.10369	-0.7984	1.32077	0.6937	-1.0127	T	2			2775			0.720077	0.000740284	61.444	46.764	61.444	-0.26606	35870000	161	0.954458	0.975222	0.0268506	0.0595366	AT3G48860.2;AT3G48860.1;AT3G48860.3	161;161;7	AT3G48860.2	AT3G48860.2	RSASAGRPSMSARSTTPTPIPNLMPPSRVSV	S(0.122)T(0.122)T(0.72)PT(0.036)PIPNLMPPS(0.001)R	12132	AT3G48860.2 | coiled-coil protein | Chr3:18117619-18121853 FORWARD LENGTH=577 | 201606;AT3G48860.1 | coiled-coil protein | Chr3:18117619-18120865 FORWARD LENGTH=494 | 201606;AT3G48860.3 | coiled-coil protein | Chr3:18118200-18121853 FORWARD LENGTH=423 | 20	X;X;X;Phospho (STY);X;X;X;X;X;X;X;X;X;X;X;Phospho (STY);X;X;X;X;X;X;X;X;X;X;X;X;X;X;X	XXXXXXXXXXXXXPPPPPPPPPPPPPPPXXX	S(-7.7)T(-7.7)T(7.7)PT(-13)PIPNLMPPS(-31)R	3	1
AT1G62960	AT1G62960.1 | ACC synthase 10 | Chr1:23318271-23320229 REVERSE LENGTH=557 | 201606	0.999968	0.954087	0.975241	SQS(1)AGHLTELTGLPR	1.61277	1.75144	1.70509	1.84045	1.73307	1.92047	1.87357	1.97585	1.98638	1.78754	1.5445	1.61755	1.76037	1.70122	1.6752	1.55861	S	3			935			0.999968	5.69955e-59	218.25	170.7	212.26	-0.20373	400750000	102	0.954087	0.975241	-0.00655293	-0.0600225	AT1G62960.1	102	AT1G62960.1	AT1G62960.1	SSSPNSGLPDPTRSQSAGHLTELTGLPRSLS	SQS(1)AGHLTELTGLPR	1882	AT1G62960.1 | ACC synthase 10 | Chr1:23318271-23320229 REVERSE LENGTH=557 | 201606	X;X;X;X;X;X;X;X;X;X;X;X;X;X;X;Phospho (STY);X;X;X;X;X;X;X;X;X;X;X;X;X;X;X	XXXXXXXXXXXXXPPPPPPPPPPPPPPPXXX	S(-45)QS(45)AGHLT(-62)ELT(-120)GLPR	3	1
AT4G33430	AT4G33430.1 | BRI1-associated receptor kinase | Chr4:16086654-16090288 REVERSE LENGTH=615 | 201606;AT1G71830.1 | somatic embryogenesis receptor-like kinase 1 | Chr1:27018575-27021842 FORWARD LENGTH=625 | 201606;AT1G34210.2 | somatic embryogenesis receptor-	0.805399	0.953272	0.97533	DT(0.017)HVT(0.805)T(0.177)AVR	-2.94896	-1.88889	-1.30432	-1.31386	-3.24393	-2.88931	-2.7913	-0.757043	-1.98055	-2.14201	-1.98587	-1.24097	-2.9601	-2.32411	-2.58727	-2.52755	T	2			628			0.805399	0.0158389	52.716	27.793	46.352	1.3391	20751000	449	0.953272	0.97533	-0.0266559	-0.0610898	AT4G33430.1;AT1G71830.1;AT1G34210.2;AT1G34210.1;AT4G33430.2	449;462;465;465;496	AT4G33430.1	AT4G33430.1	DFGLAKLMDYKDTHVTTAVRGTIGHIAPEYL	DT(0.017)HVT(0.805)T(0.177)AVR	11285	AT4G33430.1 | BRI1-associated receptor kinase | Chr4:16086654-16090288 REVERSE LENGTH=615 | 201606;AT1G71830.1 | somatic embryogenesis receptor-like kinase 1 | Chr1:27018575-27021842 FORWARD LENGTH=625 | 201606;AT1G34210.2 | somatic embryogenesis receptor-	X;X;X;X;X;X;X;X;X;X;X;X;Phospho (STY);X;X;Phospho (STY);X;X;X;X;X;X;X;X;X;X;X;X;X;X;X	XXXXXXPPPPPPPPPPPPPPXXXXXXXXXXX	DT(-17)HVT(6.6)T(-6.6)AVR	5	1;2
AT1G27850	AT1G27850.1 | RUN/FYVE domain protein | Chr1:9699265-9703701 FORWARD LENGTH=1148 | 201606	0.86726	0.954002	0.975334	PLAS(0.131)S(0.867)LPS(0.001)T(0.001)GIYSGK	-0.513199	-1.04382	-0.822746	1.31883	-0.793262	-1.51135	-1.3465	0.605573	-1.21674	-0.842764	1.53838	-0.738563	-1.40187	0.510041	1.05158	0.664917	S	2			525			0.86726	7.32052e-08	109.84	79.288	109.84	1.1992	25975000	397	0.954002	0.975334	0.0496903	0.0601338	AT1G27850.1	397	AT1G27850.1	AT1G27850.1	EHPKSHHSMFRPLASSLPSTGIYSGKGSSSY	PLAS(0.131)S(0.867)LPS(0.001)T(0.001)GIYSGK	1069	AT1G27850.1 | RUN/FYVE domain protein | Chr1:9699265-9703701 FORWARD LENGTH=1148 | 201606	X;X;X;X;X;X;X;X;X;X;X;X;X;X;X;Phospho (STY);X;X;X;X;X;X;X;X;X;X;X;X;X;X;X	XXXXXXXXXXXPPPPPPPPPPPPPPPXXXXX	PLAS(-8.2)S(8.2)LPS(-30)T(-30)GIY(-37)S(-39)GK	5	1
AT1G32360	AT1G32360.1 | Zinc finger (CCCH-type) family protein | Chr1:11673325-11675162 FORWARD LENGTH=384 | 201606	0.929065	0.955742	0.975399	FGGGLVEEEGKDGVS(0.929)PNPDT(0.071)K	0.620792	-0.541864	-0.492294	0.629577	-0.612968	-0.519092	-0.117231	-0.64564	0.764495	0.428385	-1.0537	0.196435	-0.677552	-0.757403	-0.334705	1.55554	S	3			602			0.929065	0.00112745	38.374	38.374	34.418	0.030955	48704000	307	0.955742	0.975399	-0.029852	-0.057856	AT1G32360.1	307	AT1G32360.1	AT1G32360.1	RFGGGLVEEEGKDGVSPNPDTKQTVQNPKGL	FGGGLVEEEGKDGVS(0.929)PNPDT(0.071)K	1232	AT1G32360.1 | Zinc finger (CCCH-type) family protein | Chr1:11673325-11675162 FORWARD LENGTH=384 | 201606	X;X;X;X;X;X;X;X;X;X;X;X;X;X;X;Phospho (STY);X;X;X;X;X;X;X;X;X;X;X;X;X;X;X	XPPPPPPPPPPPPPPPPPPPPPXXXXXXXXX	FGGGLVEEEGKDGVS(11)PNPDT(-11)K	15	1
AT1G49730	AT1G49730.4 | Protein kinase superfamily protein | Chr1:18402618-18405548 REVERSE LENGTH=623 | 201606;AT1G49730.1 | Protein kinase superfamily protein | Chr1:18402618-18405638 REVERSE LENGTH=693 | 201606	0.681556	0.953925	0.975453	LSDFGLAHS(0.318)S(0.682)R	-3.35705	1.23666	1.48541	1.53794	-5.60026	-3.05125	-3.1276	-2.87416	1.97816	0.636317	0.648984	-2.73718	1.09978	1.80991	-0.324012	-2.46423	S	3			728			0.681556	0.000357313	86.803	48.503	86.803	-0.054467	4493800	476	0.953925	0.975453	0.0941685	0.0602347	AT1G49730.4;AT1G49730.1	476;506	AT1G49730.4	AT1G49730.4	ENFVAKLSDFGLAHSSRDGSVCFEPVNTDIR	LSDFGLAHS(0.318)S(0.682)R	1512	AT1G49730.4 | Protein kinase superfamily protein | Chr1:18402618-18405548 REVERSE LENGTH=623 | 201606;AT1G49730.1 | Protein kinase superfamily protein | Chr1:18402618-18405638 REVERSE LENGTH=693 | 201606	X;X;X;X;X;X;X;X;X;X;X;X;X;X;X;Phospho (STY);X;X;X;X;X;X;X;X;X;X;X;Phospho (STY);X;X;X	XXXXXXPPPPPPPPPPPXXXXXXXXXXXXXX	LS(-44)DFGLAHS(-3.3)S(3.3)R	10	1
AT1G69070	AT1G69070.1 | nucleolar-like protein | Chr1:25967421-25971389 REVERSE LENGTH=901 | 201606;AT1G69070.2 | nucleolar-like protein | Chr1:25967421-25971389 REVERSE LENGTH=904 | 201606	0.93431	0.95573	0.975562	MQET(0.039)EELS(0.934)DGDEEIGGEES(0.014)T(0.014)KR	-3.14738	-2.08904	1.86359	-2.81682	-2.64232	2.58583	2.47582	0.446589	-2.15012	-2.36635	-3.13298	1.11447	0.495536	-2.54608	-0.539291	-3.39337	S	3			1038			0.93431	1.08888e-28	129.57	107.95	129.57	0.614	46427000	305	0.95573	0.975562	0.0863291	0.0578716	AT1G69070.1;AT1G69070.2	305;305	AT1G69070.1	AT1G69070.1	LEEERKKRMQETEELSDGDEEIGGEESTKRL	MQET(0.039)EELS(0.934)DGDEEIGGEES(0.014)T(0.014)KR	2092	AT1G69070.1 | nucleolar-like protein | Chr1:25967421-25971389 REVERSE LENGTH=901 | 201606;AT1G69070.2 | nucleolar-like protein | Chr1:25967421-25971389 REVERSE LENGTH=904 | 201606	X;X;X;X;X;X;X;X;Oxidation (M);X;X;X;X;X;X;Phospho (STY);X;X;X;X;X;X;X;X;X;X;X;X;X;X;X	XXXXXXXXPPPPPPPPPPPPPPPPPPPPPPX	MQET(-14)EELS(14)DGDEEIGGEES(-18)T(-18)KR	8	1
AT1G76850	AT1G76850.1 | exocyst complex component sec5 | Chr1:28848013-28854282 FORWARD LENGTH=1090 | 201606	0.544412	0.95391	0.975629	LIT(0.048)ES(0.546)S(0.544)GS(0.544)PS(0.318)KAEK	0.257148	0.556003	-1.78197	-1.7341	-1.78723	-2.10625	-1.90044	0.901494	-2.07021	-2.03827	0.335577	0.830871	-2.36356	-2.3754	-2.49824	1.25623	S	2			1204			0.544412	0.000131364	89.403	63.361	81.431	1.1023	12788000	208	0.95391	0.975629	0.0597767	0.0602538	AT1G76850.1	208	AT1G76850.1	AT1G76850.1	LGIIDNKTLRLITESSGSPSKAEKVDNTLRE	LIT(0.048)ES(0.546)S(0.544)GS(0.544)PS(0.318)KAEK	2413	AT1G76850.1 | exocyst complex component sec5 | Chr1:28848013-28854282 FORWARD LENGTH=1090 | 201606	X;X;X;X;X;X;X;X;X;X;X;X;X;X;Phospho (STY);Phospho (STY);X;Phospho (STY);X;X;X;X;X;X;X;X;X;X;X;X;X	XXXXXXXXXXPPPPPPPPPPPPPPXXXXXXX	LIT(-12)ES(0)S(0)GS(0)PS(-3.2)KAEK	6	2
AT1G76350	AT1G76350.4 | Plant regulator RWP-RK family protein | Chr1:28640143-28642817 FORWARD LENGTH=808 | 201606;AT1G76350.3 | Plant regulator RWP-RK family protein | Chr1:28640143-28642817 FORWARD LENGTH=808 | 201606;AT1G76350.2 | Plant regulator RWP-RK family pr	0.757887	0.953703	0.975635	LLLQLS(0.758)S(0.758)S(0.758)Y(0.726)LPER	-1.03422	1.67918	-1.57122	-0.617547	1.25949	-2.00841	0.927012	0.0804955	-1.09447	-1.20523	-1.09171	1.60778	0.426145	2.09606	-1.80436	0.408387	S	2			1192			0.757887	0.0419614	30.564	17.987	30.564	-2.3571	13699000	793	0.953703	0.975635	0.0599561	0.0605251	AT1G76350.4;AT1G76350.3;AT1G76350.2;AT1G76350.1	793;793;793;793	AT1G76350.4	AT1G76350.4	CRSFPGQTIKLLLQLSSSYLPERSSVSGCLS	LLLQLS(0.758)S(0.758)S(0.758)Y(0.726)LPER	2381	AT1G76350.4 | Plant regulator RWP-RK family protein | Chr1:28640143-28642817 FORWARD LENGTH=808 | 201606;AT1G76350.3 | Plant regulator RWP-RK family protein | Chr1:28640143-28642817 FORWARD LENGTH=808 | 201606;AT1G76350.2 | Plant regulator RWP-RK family pr	X;X;X;X;X;X;X;X;X;X;X;X;X;X;X;Phospho (STY);Phospho (STY);Phospho (STY);X;X;X;X;X;X;X;X;X;X;X;X;X	XXXXXXXXXXPPPPPPPPPPPPPXXXXXXXX	LLLQLS(0.53)S(0.53)S(0.53)Y(-0.53)LPER	6
AT1G23080	AT1G23080.2 | Auxin efflux carrier family protein | Chr1:8181644-8183406 REVERSE LENGTH=527 | 201606;AT1G23080.4 | Auxin efflux carrier family protein | Chr1:8180768-8183406 REVERSE LENGTH=615 | 201606;AT1G23080.3 | Auxin efflux carrier family protein | Ch	0.950192	0.955541	0.975657	SFYGGGGT(0.049)NMT(0.95)PR	-1.19512	-0.794258	-0.42708	1.02314	-0.363329	-0.297633	-0.413727	-0.389676	-0.285033	-0.470007	-0.402262	-0.348737	1.4213	-0.771216	-0.344786	-0.487425	T	2			463			0.950192	6.17325e-06	98.942	69.133	96.229	0.65221	53519000	225	0.955541	0.975657	0.0281821	0.0581189	AT1G23080.2;AT1G23080.4;AT1G23080.3;AT1G23080.1	225;225;225;225	AT1G23080.2	AT1G23080.2	NASRRSFYGGGGTNMTPRPSNLTGAEIYSLN	SFYGGGGT(0.049)NMT(0.95)PR	11219	AT1G23080.2 | Auxin efflux carrier family protein | Chr1:8181644-8183406 REVERSE LENGTH=527 | 201606;AT1G23080.4 | Auxin efflux carrier family protein | Chr1:8180768-8183406 REVERSE LENGTH=615 | 201606;AT1G23080.3 | Auxin efflux carrier family protein | Ch	X;X;X;X;X;X;X;X;X;X;X;X;X;X;Oxidation (M);Phospho (STY);X;X;X;X;X;X;X;X;X;X;X;X;Phospho (STY);X;X	XXXXXPPPPPPPPPPPPPXXXXXXXXXXXXX	S(-47)FY(-33)GGGGT(-13)NMT(13)PR	11	1
AT2G27090	AT2G27090.2 | bZIP transcription factor (DUF630 and DUF632) | Chr2:11567691-11570345 REVERSE LENGTH=743 | 201606;AT2G27090.1 | bZIP transcription factor (DUF630 and DUF632) | Chr2:11567691-11570345 REVERSE LENGTH=743 | 201606	0.668567	0.95568	0.97567	S(0.212)VKEEDGT(0.669)PEEEDDGEDFS(0.119)FQER	-1.52052	-1.11694	-1.06694	2.46109	0.830507	0.82684	-1.06488	-0.898156	-1.48771	0.508614	0.861412	-1.38417	-0.262393	-1.29231	0.734962	1.39842	T	3			1623			0.668567	2.06797e-10	77.984	70.451	77.984	0.08956	18180000	206	0.95568	0.97567	0.0646337	0.0579369	AT2G27090.2;AT2G27090.1	206;206	AT2G27090.2	AT2G27090.2	VGNGHVSRSVKEEDGTPEEEDDGEDFSFQER	S(0.212)VKEEDGT(0.669)PEEEDDGEDFS(0.119)FQER	11670	AT2G27090.2 | bZIP transcription factor (DUF630 and DUF632) | Chr2:11567691-11570345 REVERSE LENGTH=743 | 201606;AT2G27090.1 | bZIP transcription factor (DUF630 and DUF632) | Chr2:11567691-11570345 REVERSE LENGTH=743 | 201606	X;X;X;X;X;X;X;X;X;X;X;X;X;X;X;Phospho (STY);X;X;X;X;X;X;X;X;X;X;X;X;X;X;X	XXXXXXXXPPPPPPPPPPPPPPPPPPPPPPP	S(-5)VKEEDGT(5)PEEEDDGEDFS(-7.5)FQER	8	1
AT2G40430	AT2G40430.1 | Nop53 protein | Chr2:16879466-16882365 REVERSE LENGTH=442 | 201606;AT2G40430.2 | Nop53 protein | Chr2:16879527-16882365 REVERSE LENGTH=449 | 201606	0.999406	0.953684	0.975774	Y(0.001)FLDVDNFS(0.999)EGEDNENVENEVSEAGIK	3.11054	3.17214	3.4983	3.54758	3.49912	3.75961	3.49059	3.58156	3.47081	3.35803	3.31232	3.21723	3.34754	3.29313	3.42888	3.42734	S	3			1890			0.999406	1.27232e-41	128.07	121.58	112.75	-0.095078	882820000	214	0.953684	0.975774	-0.00745702	-0.0605503	AT2G40430.1;AT2G40430.2	214;214	AT2G40430.1	AT2G40430.1	TLSEDERYFLDVDNFSEGEDNENVENEVSEA	Y(0.001)FLDVDNFS(0.999)EGEDNENVENEVSEAGIK	3775	AT2G40430.1 | Nop53 protein | Chr2:16879466-16882365 REVERSE LENGTH=442 | 201606;AT2G40430.2 | Nop53 protein | Chr2:16879527-16882365 REVERSE LENGTH=449 | 201606	X;X;Phospho (STY);X;X;X;X;X;X;X;X;X;X;X;X;Phospho (STY);X;X;X;X;X;X;X;X;X;X;X;X;X;X;X	XXXXXXXPPPPPPPPPPPPPPPPPPPPPPPP	Y(-32)FLDVDNFS(32)EGEDNENVENEVS(-53)EAGIK	9	1
AT4G37120	AT4G37120.1 | Pre-mRNA splicing Prp18-interacting factor | Chr4:17486679-17489123 FORWARD LENGTH=536 | 201606	0.908317	0.955524	0.975824	NNNENGDDAT(0.092)S(0.908)DGEEDLDDLRVDEAK	2.50748	2.27509	2.46224	2.13988	2.63652	2.53379	2.5583	2.51327	2.40599	2.18201	2.41374	2.40676	2.62205	2.36204	2.47783	2.64991	S	3			3787			0.908317	2.70565e-135	213.78	197.76	158.98	0.3846	481040000	193	0.955524	0.975824	-0.00595117	-0.0581419	AT4G37120.1	193	AT4G37120.1	AT4G37120.1	KLEEKNNNENGDDATSDGEEDLDDLRVDEAK	NNNENGDDAT(0.092)S(0.908)DGEEDLDDLRVDEAK	7467	AT4G37120.1 | Pre-mRNA splicing Prp18-interacting factor | Chr4:17486679-17489123 FORWARD LENGTH=536 | 201606	X;X;X;X;X;X;X;X;X;X;X;X;X;X;X;Phospho (STY);X;X;X;X;X;X;X;X;X;X;X;X;X;X;X	XXXXXPPPPPPPPPPPPPPPPPPPPPPPPPP	NNNENGDDAT(-10)S(10)DGEEDLDDLRVDEAK	11	1
AT3G20410	AT3G20410.2 | calmodulin-domain protein kinase 9 | Chr3:7116388-7118824 FORWARD LENGTH=541 | 201606;AT3G20410.1 | calmodulin-domain protein kinase 9 | Chr3:7116388-7118824 FORWARD LENGTH=541 | 201606	1	0.955078	0.97583	AAAAAPGLS(1)PK	1.38589	0.859777	1.07939	1.6165	1.51894	1.443	1.21695	0.72729	1.44163	1.32449	0.919111	1.20915	1.0319	1.03673	1.02035	1.24908	S	2			2527			1	3.62193e-06	85.973	78.261	71.806	0.21677	190580000	69	0.955078	0.97583	0.0117934	0.0587258	AT3G20410.2;AT3G20410.1	69;69	AT3G20410.2	AT3G20410.2	SQPPPWRAAAAAPGLSPKTTTKSNSILENAF	AAAAAPGLS(1)PK	5001	AT3G20410.2 | calmodulin-domain protein kinase 9 | Chr3:7116388-7118824 FORWARD LENGTH=541 | 201606;AT3G20410.1 | calmodulin-domain protein kinase 9 | Chr3:7116388-7118824 FORWARD LENGTH=541 | 201606	Phospho (STY);X;X;X;X;X;X;X;X;X;X;X;X;X;X;Phospho (STY);X;X;X;X;X;X;X;X;Phospho (STY);X;X;X;X;X;X	XXXXXXXPPPPPPPPPPPXXXXXXXXXXXXX	AAAAAPGLS(51)PK	9	1
AT3G14810	AT3G14810.2 | mechanosensitive channel of small conductance-like 5 | Chr3:4971223-4974216 REVERSE LENGTH=846 | 201606;AT3G14810.1 | mechanosensitive channel of small conductance-like 5 | Chr3:4971223-4974216 REVERSE LENGTH=881 | 201606	0.642494	0.955466	0.975854	GLTTIS(0.019)ES(0.267)S(0.642)S(0.071)PVK	-0.408298	1.25008	-0.0223083	-0.378031	0.264078	0.804685	-0.221962	0.0466223	0.115237	-0.708645	1.29806	-0.129466	0.135301	1.97936	0.33668	0.00578499	S	2			2384			0.642494	0.000873547	76.619	47.923	76.619	-1.8183	44390000	142	0.955466	0.975854	-0.0334371	-0.058217	AT3G14810.2;AT3G14810.1	142;142	AT3G14810.2	AT3G14810.2	ASNTPRRGLTTISESSSPVKTKVKADAVRRR	GLTTIS(0.019)ES(0.267)S(0.642)S(0.071)PVK	4776	AT3G14810.2 | mechanosensitive channel of small conductance-like 5 | Chr3:4971223-4974216 REVERSE LENGTH=846 | 201606;AT3G14810.1 | mechanosensitive channel of small conductance-like 5 | Chr3:4971223-4974216 REVERSE LENGTH=881 | 201606	X;X;X;X;X;X;X;X;X;X;X;X;X;X;X;Phospho (STY);X;X;X;X;X;X;X;X;X;X;X;X;X;X;X	XXXXXXXPPPPPPPPPPPPPXXXXXXXXXXX	GLT(-52)T(-45)IS(-15)ES(-3.8)S(3.8)S(-9.6)PVK	9
AT3G27210	AT3G27210.1 | hypothetical protein | Chr3:10045458-10047222 REVERSE LENGTH=234 | 201606;AT5G40860.2 | transmembrane protein | Chr5:16371431-16371985 FORWARD LENGTH=184 | 201606;AT5G40860.1 | transmembrane protein | Chr5:16370470-16371985 FORWARD LENGTH=246	1	0.955327	0.975914	LGELFRDS(1)IREER	-1.42308	0.971399	0.219351	-1.79825	-1.22419	-0.242879	-0.818226	-1.80151	0.972486	-1.00986	-0.946848	-0.856009	-1.45875	-2.01172	-0.787064	-4.14874	S	3			2645			1	0.00907806	52.522	27.738	25.178	0.71501	32243000	159	0.955327	0.975914	-0.0475877	-0.0583998	AT3G27210.1;AT5G40860.2;AT5G40860.1	159;105;167	AT3G27210.1	AT3G27210.1	APLPRRKKLGELFRDSIREEREESGSSSAIS	LGELFRDS(1)IREER	5211	AT3G27210.1 | hypothetical protein | Chr3:10045458-10047222 REVERSE LENGTH=234 | 201606;AT5G40860.2 | transmembrane protein | Chr5:16371431-16371985 FORWARD LENGTH=184 | 201606;AT5G40860.1 | transmembrane protein | Chr5:16370470-16371985 FORWARD LENGTH=246	X;X;X;X;X;X;X;X;X;X;X;X;X;X;X;Phospho (STY);X;X;X;X;X;X;X;X;X;X;X;X;X;X;X	XXXXXXXXPPPPPPPPPPPPPXXXXXXXXXX	LGELFRDS(6.7)IREER	8	1
AT1G52780	AT1G52780.1 | PII%2C uridylyltransferase (DUF2921) | Chr1:19658846-19662025 FORWARD LENGTH=1059 | 201606	0.999911	0.956953	0.976749	VMS(1)ESEMVSGAR	-0.485468	-0.27566	-0.360754	-0.438293	-0.0101662	-0.272193	-0.0829086	0.146132	-0.390369	-0.598667	-0.506788	-0.0912676	0.401048	-0.0502462	-0.302614	-0.100254	S	2			784			0.999911	7.4428e-30	189.24	141.68	188.91	-0.19422	396860000	1041	0.956953	0.976749	0.00672936	0.0562714	AT1G52780.1	1041	AT1G52780.1	AT1G52780.1	FRILPSRSVKYERVMSESEMVSGARVNGNRG	VMS(1)ESEMVSGAR	1608	AT1G52780.1 | PII%2C uridylyltransferase (DUF2921) | Chr1:19658846-19662025 FORWARD LENGTH=1059 | 201606	X;X;X;X;X;X;X;X;X;X;X;X;X;X;Oxidation (M);Phospho (STY);X;X;X;Oxidation (M);X;X;X;X;X;X;X;X;X;X;X	XXXXXXXXXXXXXPPPPPPPPPPPPXXXXXX	VMS(41)ES(-41)EMVS(-91)GAR	3	1
AT3G22990	AT3G22990.1 | ARM repeat superfamily protein | Chr3:8164015-8166145 FORWARD LENGTH=460 | 201606	0.555783	0.957891	0.976944	GRPFGS(0.028)T(0.028)S(0.028)ANS(0.028)AAAAAAAAAADAMS(0.556)PS(0.207)ALLGPS(0.08)LLVHNS(0.046)FVEQNNR	-1.20566	1.06994	1.18612	0.317823	0.366308	-0.276294	0.424923	1.05552	1.02683	0.081378	0.848444	-0.445642	1.23291	0.788332	-0.251975	1.04121	S	4			2572			0.555783	6.34762e-27	94.987	88.334	94.987	0.48833	33019000	48	0.957891	0.976944	-0.0356967	-0.0550432	AT3G22990.1	48	AT3G22990.1	AT3G22990.1	NSAAAAAAAAAADAMSPSALLGPSLLVHNSF	GRPFGS(0.028)T(0.028)S(0.028)ANS(0.028)AAAAAAAAAADAMS(0.556)PS(0.207)ALLGPS(0.08)LLVHNS(0.046)FVEQNNR	5082	AT3G22990.1 | ARM repeat superfamily protein | Chr3:8164015-8166145 FORWARD LENGTH=460 | 201606	X;X;X;X;X;X;X;X;X;X;X;X;X;X;Oxidation (M);Phospho (STY);X;X;X;X;X;X;X;X;X;X;X;X;X;X;X	PPPPPPPPPPPPPPPPPPPPPPPPPPPPPPP	GRPFGS(-13)T(-13)S(-13)ANS(-13)AAAAAAAAAADAMS(4.3)PS(-4.3)ALLGPS(-8.4)LLVHNS(-11)FVEQNNR	25	1
AT3G09760	AT3G09760.1 | RING/U-box superfamily protein | Chr3:2992975-2995451 REVERSE LENGTH=491 | 201606	0.545877	0.957869	0.977106	VIPT(0.162)PNMS(0.546)PT(0.292)R	-1.18707	0.342833	-0.900942	1.186	0.388822	0.136372	1.83064	-1.69957	-1.17394	-1.17039	0.632104	1.33924	0.364819	-1.2469	-1.36819	0.609796	S	2			2250			0.545877	0.0116963	48.004	23.66	36.847	0.44451	14716000	240	0.957869	0.977106	-0.0465491	-0.0550723	AT3G09760.1	240	AT3G09760.1	AT3G09760.1	QRQLGVFRVIPTPNMSPTRNTIKLNDANVDG	VIPT(0.162)PNMS(0.546)PT(0.292)R	4507	AT3G09760.1 | RING/U-box superfamily protein | Chr3:2992975-2995451 REVERSE LENGTH=491 | 201606	X;X;X;X;X;X;X;X;X;X;X;X;X;X;Oxidation (M);Phospho (STY);X;X;X;X;X;X;X;X;X;X;X;X;X;X;X	XXXXXXXXPPPPPPPPPPPXXXXXXXXXXXX	VIPT(-5.3)PNMS(2.7)PT(-2.7)R	8	1
AT2G29210	AT2G29210.1 | splicing factor PWI domain-containing protein | Chr2:12558156-12562168 FORWARD LENGTH=878 | 201606;AT2G29210.2 | splicing factor PWI domain-containing protein | Chr2:12558156-12562168 FORWARD LENGTH=859 | 201606	1	0.958211	0.977127	RS(1)PS(1)PPAR	0.219899	1.96322	0.888813	-0.216167	0.969937	-0.483886	1.55261	0.280749	0.948547	0.773727	0.410418	0.616439	-0.22882	-0.232268	0.141375	-0.0346546	S	2			1659			1	0.0143155	41.218	30.271	26.673	0.71777	53451000	312	0.958211	0.977127	0.0266574	0.0546247	AT2G29210.1;AT2G29210.2	312;312	AT2G29210.1	AT2G29210.1	HEGRRQSPAPSRRRRSPSPPARRRRSPSPPA	RS(1)PS(1)PPAR	3325	AT2G29210.1 | splicing factor PWI domain-containing protein | Chr2:12558156-12562168 FORWARD LENGTH=878 | 201606;AT2G29210.2 | splicing factor PWI domain-containing protein | Chr2:12558156-12562168 FORWARD LENGTH=859 | 201606	X;X;X;X;X;X;X;X;X;X;X;X;X;X;X;Phospho (STY);X;Phospho (STY);X;X;X;X;X;X;X;X;X;X;X;X;X	XXXXXXXXXXXXXPPPPPPPPPXXXXXXXXX	RS(5)PS(5)PPAR	2	2
AT4G00335	AT4G00335.3 | RING-H2 finger B1A | Chr4:146866-147962 FORWARD LENGTH=190 | 201606;AT4G00335.2 | RING-H2 finger B1A | Chr4:146866-147962 FORWARD LENGTH=190 | 201606;AT4G00335.1 | RING-H2 finger B1A | Chr4:146866-147962 FORWARD LENGTH=190 | 201606	0.997688	0.958361	0.977145	TLAS(0.001)S(0.002)VILS(0.998)PR	-0.982086	-0.857876	-1.04616	0.823142	-1.18079	-1.22165	-1.11689	-1.22679	-0.978992	-0.906132	0.905954	-1.22849	-0.905953	-1.07992	-0.852512	-1.26916	S	2			3078			0.997688	5.88391e-12	125.53	97.353	105.03	-0.31344	34399000	116	0.958361	0.977145	0.0361702	0.0544283	AT4G00335.3;AT4G00335.2;AT4G00335.1	116;116;116	AT4G00335.3	AT4G00335.3	LGESDCKTLASSVILSPRKSDFSKHQGLKIL	TLAS(0.001)S(0.002)VILS(0.998)PR	6081	AT4G00335.3 | RING-H2 finger B1A | Chr4:146866-147962 FORWARD LENGTH=190 | 201606;AT4G00335.2 | RING-H2 finger B1A | Chr4:146866-147962 FORWARD LENGTH=190 | 201606;AT4G00335.1 | RING-H2 finger B1A | Chr4:146866-147962 FORWARD LENGTH=190 | 201606	X;X;X;X;X;X;X;X;X;X;X;X;X;X;X;Phospho (STY);X;X;X;X;X;X;X;X;X;X;X;X;X;X;X	XXXXXXXPPPPPPPPPPPXXXXXXXXXXXXX	T(-44)LAS(-32)S(-28)VILS(28)PR	9	1
AT1G34220	AT1G34220.2 | Regulator of Vps4 activity in the MVB pathway protein | Chr1:12463102-12465911 REVERSE LENGTH=619 | 201606;AT1G34220.1 | Regulator of Vps4 activity in the MVB pathway protein | Chr1:12463102-12465911 REVERSE LENGTH=649 | 201606	0.818917	0.957381	0.977163	EKS(0.174)DS(0.819)DS(0.007)EYDILDFPEVPNVLLRPTPGATSVNAPDAAK	3.75119	4.17987	4.00849	1.65213	1.5844	4.38826	4.22005	4.31358	4.2086	4.13506	1.43334	4.01385	0.892017	3.99274	4.21709	4.19153	S	3			629			0.818917	1.01702e-152	205.4	192.92	205.4	-1.2577	1228100000	236	0.957381	0.977163	-0.0497944	-0.0557112	AT1G34220.2;AT1G34220.1	236;266	AT1G34220.2	AT1G34220.2	KTNLTSLSAAKEKSDSDSEYDILDFPEVPNV	EKS(0.174)DS(0.819)DS(0.007)EYDILDFPEVPNVLLRPTPGATSVNAPDAAK	1298	AT1G34220.2 | Regulator of Vps4 activity in the MVB pathway protein | Chr1:12463102-12465911 REVERSE LENGTH=619 | 201606;AT1G34220.1 | Regulator of Vps4 activity in the MVB pathway protein | Chr1:12463102-12465911 REVERSE LENGTH=649 | 201606	X;X;X;X;X;X;X;X;X;X;X;X;X;X;X;Phospho (STY);X;X;X;X;X;X;X;X;X;X;X;X;X;X;X	XXXXXXXXXXXPPPPPPPPPPPPPPPPPPPP	EKS(-6.7)DS(6.7)DS(-21)EY(-38)DILDFPEVPNVLLRPT(-92)PGAT(-93)S(-93)VNAPDAAK	5	1
AT5G28510	AT5G28510.1 | beta glucosidase 24 | Chr5:10481041-10484022 REVERSE LENGTH=533 | 201606	0.98215	0.957849	0.977282	LS(0.001)IS(0.982)WT(0.017)R	-1.37369	-1.76703	-1.654	-1.37248	-1.32494	-1.92735	-1.06493	-1.68537	-1.27551	-1.67053	-1.59189	-1.65937	-1.72999	-1.33111	-1.55993	-1.83056	S	2			4365			0.98215	0.0108328	102.62	39.203	102.62	0.50065	28434000	119	0.957849	0.977282	0.00752521	0.0550988	AT5G28510.1	119	AT5G28510.1	AT5G28510.1	QLMKNLNTDSFRLSISWTRIFPHGREENGVS	LS(0.001)IS(0.982)WT(0.017)R	8590	AT5G28510.1 | beta glucosidase 24 | Chr5:10481041-10484022 REVERSE LENGTH=533 | 201606	X;X;Oxidation (M);X;X;X;X;X;X;X;X;X;X;X;X;Phospho (STY);X;X;X;X;X;X;X;X;X;X;X;X;X;X;X	XXXXXXXXXXXXPPPPPPPXXXXXXXXXXXX	LS(-32)IS(18)WT(-18)R	4	1
AT1G67230	AT1G67230.1 | little nuclei1 | Chr1:25151561-25156032 REVERSE LENGTH=1132 | 201606	0.5	0.958656	0.977371	T(0.5)RS(0.5)VKDVVDDAK	-0.12417	1.29589	0.858852	0.575746	0.214392	1.06404	0.517245	0.209464	0.213844	0.299271	0.26339	1.72752	-0.189583	0.292005	1.62291	1.25783	T	3			999			0.5	6.16487e-07	101.05	77.306	74.428	0.61452	25231000	906	0.958656	0.977371	0.0255731	0.0540421	AT1G67230.1	906	AT1G67230.1	AT1G67230.1	GQSRMKGKGKARTRRTRSVKDVVDDAKALYG	T(0.5)RS(0.5)VKDVVDDAK	11441	AT1G67230.1 | little nuclei1 | Chr1:25151561-25156032 REVERSE LENGTH=1132 | 201606	X;X;X;X;X;X;X;X;X;X;X;X;X;X;X;Phospho (STY);X;Phospho (STY);X;X;X;X;X;X;X;X;X;X;X;X;X	XXXXXXXXXXXXXXXPPPPPPPPPPPPXXXX	T(0)RS(0)VKDVVDDAK	1	1
AT5G01400	AT5G01400.2 | HEAT repeat-containing protein | Chr5:162803-169969 REVERSE LENGTH=1300 | 201606;AT5G01400.3 | HEAT repeat-containing protein | Chr5:162803-171084 REVERSE LENGTH=1466 | 201606;AT5G01400.1 | HEAT repeat-containing protein | Chr5:162803-171072	0.931682	0.957826	0.977438	IDDTAT(0.05)S(0.932)ENEVT(0.019)EIEK	-0.718996	-0.813553	-1.02388	-0.819323	-0.633713	-0.267207	-0.546799	-0.945704	-0.794413	-1.04176	-0.846579	-0.713906	-0.821475	-0.693795	-0.807404	-0.64846	S	2			3852			0.931682	4.94919e-18	154.69	106.16	154.69	0.22537	49193000	1275	0.957826	0.977438	0.0052278	0.0551284	AT5G01400.2;AT5G01400.3;AT5G01400.1	1275;1441;1442	AT5G01400.2	AT5G01400.2	QTLRDDDEKIDDTATSENEVTEIEKSKESSE	IDDTAT(0.05)S(0.932)ENEVT(0.019)EIEK	7608	AT5G01400.2 | HEAT repeat-containing protein | Chr5:162803-169969 REVERSE LENGTH=1300 | 201606;AT5G01400.3 | HEAT repeat-containing protein | Chr5:162803-171084 REVERSE LENGTH=1466 | 201606;AT5G01400.1 | HEAT repeat-containing protein | Chr5:162803-171072	X;X;X;X;X;X;X;X;X;X;X;X;X;X;X;Phospho (STY);X;X;X;X;X;X;X;X;X;X;X;X;X;X;X	XXXXXXXXXPPPPPPPPPPPPPPPPXXXXXX	IDDT(-44)AT(-13)S(13)ENEVT(-17)EIEK	7	1
AT4G14380	AT4G14380.1 | cotton fiber protein | Chr4:8285815-8286417 FORWARD LENGTH=200 | 201606	1	0.959211	0.977878	VVAAS(1)PHLQVNER	-1.51102	-1.81987	-1.76048	-1.78355	-1.75734	-1.27744	-1.58298	-1.03774	-1.94698	-1.64941	-1.70738	-1.59352	-1.46417	-1.74457	-2.22289	-1.51863	S	3			3290			1	2.98384e-05	67.605	47.02	67.605	0.145	26839000	161	0.959211	0.977878	0.00558972	0.0533163	AT4G14380.1	161	AT4G14380.1	AT4G14380.1	IADSMEDAWRRVVAASPHLQVNERADEFIYK	VVAAS(1)PHLQVNER	6496	AT4G14380.1 | cotton fiber protein | Chr4:8285815-8286417 FORWARD LENGTH=200 | 201606	X;X;X;X;X;X;X;X;X;X;X;X;X;X;X;Phospho (STY);X;X;X;X;X;X;X;X;X;X;X;X;X;X;X	XXXXXXXXXXXPPPPPPPPPPPPPXXXXXXX	VVAAS(17)PHLQVNER	5	1
AT2G41740	AT2G41740.2 | villin 2 | Chr2:17410962-17416878 REVERSE LENGTH=976 | 201606;AT2G41740.1 | villin 2 | Chr2:17410962-17416878 REVERSE LENGTH=976 | 201606	0.989063	0.959365	0.977897	KAS(0.989)LLFGT(0.011)HHVVEDK	0.904377	-3.76274	0.871338	-3.36909	-2.71546	-1.8984	-2.6107	-2.86904	-1.26464	-1.53222	-1.09233	-1.74231	-1.69927	-1.66324	-1.75314	-1.79373	S	4			1916			0.989063	2.31766e-05	70.094	60.344	70.094	-0.031402	19459000	734	0.959365	0.977897	0.068846	0.0531139	AT2G41740.2;AT2G41740.1	734;734	AT2G41740.2	AT2G41740.2	ATKAIVQGNSFQKKASLLFGTHHVVEDKSNG	KAS(0.989)LLFGT(0.011)HHVVEDK	3827	AT2G41740.2 | villin 2 | Chr2:17410962-17416878 REVERSE LENGTH=976 | 201606;AT2G41740.1 | villin 2 | Chr2:17410962-17416878 REVERSE LENGTH=976 | 201606	X;X;X;X;X;X;X;X;X;Phospho (STY);X;X;X;X;X;Phospho (STY);X;X;X;X;X;X;X;X;X;X;X;X;X;X;X	XXXXXXXXXXXXXPPPPPPPPPPPPPPPXXX	KAS(20)LLFGT(-20)HHVVEDK	3	1
AT1G10290	AT1G10290.1 | dynamin-like protein 6 | Chr1:3370774-3377120 FORWARD LENGTH=914 | 201606	0.672095	0.959692	0.978137	AAAASSYSDNS(0.001)GT(0.027)ES(0.3)S(0.672)PR	0.581899	0.682646	1.78643	0.710854	0.835905	0.950032	-0.209017	0.784509	1.53707	1.58082	0.310181	0.235249	-0.560962	1.25928	0.61117	0.923773	S	2			203			0.672095	4.38165e-91	195.92	187.74	195.92	-0.11777	33758000	837	0.959692	0.978137	0.024626	0.052687	AT1G10290.1	837	AT1G10290.1	AT1G10290.1	AAAASSYSDNSGTESSPRASGGSSGDDWMNA	AAAASSYSDNS(0.001)GT(0.027)ES(0.3)S(0.672)PR	393	AT1G10290.1 | dynamin-like protein 6 | Chr1:3370774-3377120 FORWARD LENGTH=914 | 201606	X;X;X;X;X;X;X;X;X;X;X;X;X;X;X;Phospho (STY);X;X;X;X;X;X;X;X;X;X;X;X;X;X;X	PPPPPPPPPPPPPPPPPPXXXXXXXXXXXXX	AAAAS(-85)S(-80)Y(-72)S(-47)DNS(-27)GT(-14)ES(-3.5)S(3.5)PR	16	1
AT5G63550	AT5G63550.1 | DEK domain-containing chromatin associated protein | Chr5:25444805-25447934 FORWARD LENGTH=530 | 201606;AT5G63550.2 | DEK domain-containing chromatin associated protein | Chr5:25444805-25447934 FORWARD LENGTH=531 | 201606	0.668958	0.959855	0.97815	DKEDDVES(0.679)EEEEEEEEGS(0.669)GS(0.652)KK	-0.773759	-1.38928	1.34638	-1.31017	1.22864	-0.585164	-0.338708	-0.360338	-1.67041	-2.34739	-0.223383	1.87656	-0.237237	1.084	1.43873	-1.58712	S	3			4865			0.668958	0.0301217	25.275	22.222	25.275	0.097104	12214000	83	0.959855	0.97815	0.0594463	0.0524733	AT5G63550.1;AT5G63550.2	83;83	AT5G63550.1	AT5G63550.1	EDDVESEEEEEEEEGSGSKKSSEKETVTPTS	DKEDDVES(0.679)EEEEEEEEGS(0.669)GS(0.652)KK	9637	AT5G63550.1 | DEK domain-containing chromatin associated protein | Chr5:25444805-25447934 FORWARD LENGTH=530 | 201606;AT5G63550.2 | DEK domain-containing chromatin associated protein | Chr5:25444805-25447934 FORWARD LENGTH=531 | 201606	X;X;X;X;X;Phospho (STY);X;X;X;X;X;X;X;X;X;Phospho (STY);X;X;X;X;X;X;X;X;X;X;X;X;X;X;X	PPPPPPPPPPPPPPPPPPPPXXXXXXXXXXX	DKEDDVES(0.35)EEEEEEEEGS(0.22)GS(-0.22)KK	18	2
AT2G46020	AT2G46020.6 | transcription regulatory protein SNF2 | Chr2:18923304-18931769 FORWARD LENGTH=2192 | 201606;AT2G46020.5 | transcription regulatory protein SNF2 | Chr2:18923304-18931769 FORWARD LENGTH=2192 | 201606;AT2G46020.1 | transcription regulatory prote	0.649511	0.960572	0.97833	S(0.35)GS(0.65)WAHDRDEGDEEQVLQPTIK	0.452225	0.695	1.59567	1.0014	0.676519	1.06085	0.861996	2.1263	0.89286	0.778454	1.06924	0.951331	0.41	0.485503	1.17722	1.00572	S	3			2013			0.649511	3.37582e-49	157.24	142.69	157.24	-0.0029066	122340000	1762	0.960572	0.97833	0.0131013	0.0515348	AT2G46020.6;AT2G46020.5;AT2G46020.1;AT2G46020.4;AT2G46020.3;AT2G46020.2	1762;1762;1762;1763;1763;1763	AT2G46020.6	AT2G46020.6	IAASGDSHIDLQRSGSWAHDRDEGDEEQVLQ	S(0.35)GS(0.65)WAHDRDEGDEEQVLQPTIK	4027	AT2G46020.6 | transcription regulatory protein SNF2 | Chr2:18923304-18931769 FORWARD LENGTH=2192 | 201606;AT2G46020.5 | transcription regulatory protein SNF2 | Chr2:18923304-18931769 FORWARD LENGTH=2192 | 201606;AT2G46020.1 | transcription regulatory prote	X;X;X;X;X;X;X;X;X;X;X;X;X;X;X;Phospho (STY);X;X;X;X;X;X;X;X;X;X;X;X;X;X;X	XXXXXXXXXXXXXPPPPPPPPPPPPPPPPPP	S(-2.7)GS(2.7)WAHDRDEGDEEQVLQPT(-55)IK	3	1
AT5G44800	AT5G44800.1 | chromatin remodeling 4 | Chr5:18083659-18092162 REVERSE LENGTH=2223 | 201606	0.5	0.960246	0.978493	LEHAS(0.5)S(0.5)EIVENK	-2.27291	-2.18978	0.46346	-2.20487	1.18023	-0.726421	-2.50821	-2.45673	-2.40581	-2.37665	0.918336	-2.12168	-2.37798	-2.35254	0.857057	-2.48072	S	2			4521			0.5	9.72516e-10	137.16	90.452	63.091	-0.58246	10936000	269	0.960246	0.978493	-0.0545771	-0.0519614	AT5G44800.1	269	AT5G44800.1	AT5G44800.1	TEKTHEAPVEKLEHASSEIVENKTVAEMETG	LEHAS(0.5)S(0.5)EIVENK	8894	AT5G44800.1 | chromatin remodeling 4 | Chr5:18083659-18092162 REVERSE LENGTH=2223 | 201606	X;X;X;X;X;X;X;X;X;X;X;X;X;X;X;Phospho (STY);X;X;X;X;X;X;X;X;X;X;X;X;X;X;X	XXXXXXXXXXXPPPPPPPPPPPPXXXXXXXX	LEHAS(0)S(0)EIVENK	5	1
AT4G35785	AT4G35785.2 | RNA-binding (RRM/RBD/RNP motifs) family protein | Chr4:16953211-16955127 REVERSE LENGTH=239 | 201606	0.514766	0.96055	0.978505	RDY(0.485)S(0.515)PRDER	0.98693	1.13805	0.564112	-0.0305697	0.755789	-2.6864	-2.94382	1.42858	-2.6695	2.07981	1.32446	1.69	1.09377	-0.576198	1.51647	1.58104	S	3			3752			0.514766	0.0595781	20.463	12.552	20.463	0.80534	2730700	198	0.96055	0.978505	0.0584396	0.0515638	AT4G35785.2	198	AT4G35785.2	AT4G35785.2	DRDDYRDRRSPRRDYSPRDERRSRRDRSYSP	RDY(0.485)S(0.515)PRDER	7409	AT4G35785.2 | RNA-binding (RRM/RBD/RNP motifs) family protein | Chr4:16953211-16955127 REVERSE LENGTH=239 | 201606	X;X;X;X;X;X;X;X;X;X;X;X;X;X;X;Phospho (STY);X;X;X;X;X;X;X;X;X;X;X;X;X;X;X	XXXXXXXXXXXXPPPPPPPPPXXXXXXXXXX	RDY(-0.26)S(0.26)PRDER	4	1
AT5G04550	AT5G04550.2 | type-1 restriction enzyme mjaxp r protein (DUF668) | Chr5:1303757-1305556 REVERSE LENGTH=599 | 201606;AT5G04550.1 | type-1 restriction enzyme mjaxp r protein (DUF668) | Chr5:1303757-1305556 REVERSE LENGTH=599 | 201606	1	0.960939	0.978631	S(1)GPLVAEK	-1.31156	-2.15173	-2.21866	-2.13159	-1.83905	-1.87076	-1.6158	-1.7334	-1.90641	-2.2571	-1.99482	-1.70492	-2.24976	-1.87145	-2.02912	-2.16896	S	2			3903			1	0.00300716	85.355	53.034	59.067	0.38051	21835000	309	0.960939	0.978631	0.0124247	0.051055	AT5G04550.2;AT5G04550.1	309;309	AT5G04550.2	AT5G04550.2	MSDFLSGSLSAESPKSGPLVAEKHKRFKFYS	S(1)GPLVAEK	7739	AT5G04550.2 | type-1 restriction enzyme mjaxp r protein (DUF668) | Chr5:1303757-1305556 REVERSE LENGTH=599 | 201606;AT5G04550.1 | type-1 restriction enzyme mjaxp r protein (DUF668) | Chr5:1303757-1305556 REVERSE LENGTH=599 | 201606	Oxidation (M);X;X;X;X;X;X;X;X;Phospho (STY);X;X;Phospho (STY);X;X;Phospho (STY);X;X;X;X;X;X;X;X;X;X;X;X;X;X;Phospho (STY)	XXXXXXXXXXXXXXXPPPPPPPPXXXXXXXX	S(30)GPLVAEK	1	1
AT2G10550	AT2G10550.1 | uracil-DNA glycosylase | Chr2:4096001-4096920 REVERSE LENGTH=170 | 201606;AT3G18630.1 | uracil dna glycosylase | Chr3:6411325-6413002 REVERSE LENGTH=330 | 201606	0.975922	0.960532	0.978646	DLGS(0.024)VANS(0.976)PPR	-2.22171	-2.24362	0.987515	-2.08901	-1.3485	-1.50094	2.02389	-1.99933	0.45588	-2.30526	-1.93489	-1.99277	-1.88839	-1.93125	-1.935	-1.85843	S	2			1387			0.975922	0.0118063	62.088	35.97	60.161	-0.33186	17578000	47	0.960532	0.978646	0.0525561	0.0515872	AT2G10550.1;AT3G18630.1	47;46	AT2G10550.1	AT2G10550.1	VSVAGRSRDLGSVANSPPRVTVTTAVADDSS	DLGS(0.024)VANS(0.976)PPR	2732	AT2G10550.1 | uracil-DNA glycosylase | Chr2:4096001-4096920 REVERSE LENGTH=170 | 201606;AT3G18630.1 | uracil dna glycosylase | Chr3:6411325-6413002 REVERSE LENGTH=330 | 201606	X;X;X;X;X;X;X;X;X;X;X;X;X;X;X;Phospho (STY);X;X;X;X;X;X;Phospho (STY);Phospho (STY);X;X;X;X;X;Phospho (STY);X	XXXXXXXXPPPPPPPPPPPXXXXXXXXXXXX	DLGS(-16)VANS(16)PPR	8
AT2G19460	AT2G19460.1 | DUF3511 domain protein (DUF3511) | Chr2:8431581-8431931 FORWARD LENGTH=116 | 201606;AT2G19460.2 | DUF3511 domain protein (DUF3511) | Chr2:8431425-8431931 FORWARD LENGTH=168 | 201606	0.99769	0.961162	0.978655	SY(0.001)S(0.998)T(0.001)SYTDYPTR	1.14378	1.2345	1.378	1.15663	1.08154	1.59991	1.35079	1.49087	1.36954	1.00781	1.21455	1.34097	1.30968	1.52688	1.47122	1.46279	S	2			1461			0.99769	3.19672e-44	204.85	176.04	204.85	-0.027001	206550000	44	0.961162	0.978655	-0.00499272	-0.0507635	AT2G19460.1;AT2G19460.2	44;96	AT2G19460.1	AT2G19460.1	PDSFSGNGMQDLRSYSTSYTDYPTRIPEDQN	SY(0.001)S(0.998)T(0.001)SYTDYPTR	2864	AT2G19460.1 | DUF3511 domain protein (DUF3511) | Chr2:8431581-8431931 FORWARD LENGTH=116 | 201606;AT2G19460.2 | DUF3511 domain protein (DUF3511) | Chr2:8431425-8431931 FORWARD LENGTH=168 | 201606	X;X;X;X;X;X;X;X;X;X;X;X;X;X;X;Phospho (STY);X;X;X;X;X;X;X;X;X;X;X;X;X;X;X	XXXXXXXXXXXXXPPPPPPPPPPPPXXXXXX	S(-34)Y(-32)S(29)T(-29)S(-56)Y(-82)T(-93)DY(-100)PT(-120)R	3	1
AT5G50860	AT5G50860.1 | Protein kinase superfamily protein | Chr5:20693778-20696983 REVERSE LENGTH=580 | 201606;AT5G50860.2 | Protein kinase superfamily protein | Chr5:20694297-20696983 REVERSE LENGTH=494 | 201606	0.754742	0.961611	0.978877	TWHTGDFS(0.01)AGS(0.755)S(0.236)R	-1.07876	0.317672	-1.63281	-1.23896	-1.14342	-0.886386	1.75663	-0.925084	-0.795872	-0.9452	-0.759596	-1.04587	1.67177	2.84132	-0.839241	0.697605	S	3			4615			0.754742	3.04468e-08	91.355	80.3	78.244	-0.19917	28790000	77	0.961611	0.978877	-0.0215791	-0.0501764	AT5G50860.1;AT5G50860.2	77;77	AT5G50860.1	AT5G50860.1	QPERRTWHTGDFSAGSSRRPGMSLRTPEGWP	TWHTGDFS(0.01)AGS(0.755)S(0.236)R	9096	AT5G50860.1 | Protein kinase superfamily protein | Chr5:20693778-20696983 REVERSE LENGTH=580 | 201606;AT5G50860.2 | Protein kinase superfamily protein | Chr5:20694297-20696983 REVERSE LENGTH=494 | 201606	X;X;X;X;X;X;X;X;X;X;X;X;X;X;X;Phospho (STY);X;X;X;X;X;X;X;X;X;X;X;X;X;X;X	XXXXXPPPPPPPPPPPPPXXXXXXXXXXXXX	T(-47)WHT(-45)GDFS(-19)AGS(5.1)S(-5.1)R	11	1
AT2G35920	AT2G35920.2 | RNA helicase family protein | Chr2:15075958-15080506 FORWARD LENGTH=937 | 201606;AT2G35920.1 | RNA helicase family protein | Chr2:15075674-15080506 FORWARD LENGTH=995 | 201606;AT2G35920.3 | RNA helicase family protein | Chr2:15075578-15080506	0.798422	0.962044	0.979249	RPDS(0.798)AS(0.202)KLPDSLEK	0.95031	1.66195	1.02944	-0.0667791	0.884533	1.38408	1.14516	1.29256	1.09127	0.661835	1.03269	0.862615	0.780341	1.0353	0.912687	1.06081	S	3			1795			0.798422	5.35777e-12	112.82	86.009	112.82	0.47393	131980000	130	0.962044	0.979249	-0.0183735	-0.0496087	AT2G35920.2;AT2G35920.1;AT2G35920.3	130;188;220	AT2G35920.2	AT2G35920.2	DQQDRTSTLGLKRPDSASKLPDSLEKEKFSF	RPDS(0.798)AS(0.202)KLPDSLEK	3574	AT2G35920.2 | RNA helicase family protein | Chr2:15075958-15080506 FORWARD LENGTH=937 | 201606;AT2G35920.1 | RNA helicase family protein | Chr2:15075674-15080506 FORWARD LENGTH=995 | 201606;AT2G35920.3 | RNA helicase family protein | Chr2:15075578-15080506	X;X;X;X;X;X;X;X;X;X;X;X;X;X;X;Phospho (STY);X;X;X;X;X;X;X;X;X;X;X;X;X;X;X	XXXXXXXXXXXXPPPPPPPPPPPPPPXXXXX	RPDS(6)AS(-6)KLPDS(-41)LEK	4	1
AT4G17090	AT4G17090.1 | chloroplast beta-amylase | Chr4:9605266-9607250 REVERSE LENGTH=548 | 201606	0.719505	0.962329	0.979405	RLS(0.72)KEDT(0.25)T(0.025)GS(0.004)DLY(0.001)VGFVK	0.523958	1.12542	-0.866026	-0.791344	-0.779982	-0.446754	-0.776943	0.621756	-0.555397	0.885673	0.540482	-1.00985	-0.715568	1.44406	2.31722	-0.0666104	S	3			3341			0.719505	1.85755e-06	81.144	66.2	81.144	-1.1523	26284000	520	0.962329	0.979405	0.0327749	0.0492365	AT4G17090.1	520	AT4G17090.1	AT4G17090.1	EFVKNMKEGGHGRRLSKEDTTGSDLYVGFVK	RLS(0.72)KEDT(0.25)T(0.025)GS(0.004)DLY(0.001)VGFVK	6590	AT4G17090.1 | chloroplast beta-amylase | Chr4:9605266-9607250 REVERSE LENGTH=548 | 201606	X;X;X;X;X;X;X;X;X;X;X;X;X;X;X;Phospho (STY);X;X;X;X;X;X;X;X;X;X;X;X;X;X;X	XXXXXXXXXXXXXPPPPPPPPPPPPPPPPPP	RLS(4.6)KEDT(-4.6)T(-15)GS(-23)DLY(-27)VGFVK	3	1
AT5G14720	AT5G14720.2 | Protein kinase superfamily protein | Chr5:4748212-4752642 REVERSE LENGTH=674 | 201606;AT5G14720.1 | Protein kinase superfamily protein | Chr5:4748212-4752642 REVERSE LENGTH=674 | 201606	0.984833	0.963393	0.979866	TQAALIS(0.985)DDDT(0.013)S(0.002)HAEEPDFNQK	3.07821	3.02325	2.7088	3.12423	3.16406	0.174876	3.31825	3.2389	2.93981	3.00444	3.14485	2.8233	3.08214	3.06493	1.77636	3.11383	S	3			4111			0.984833	5.53975e-105	210.22	189.01	210.22	-0.030878	647150000	350	0.963393	0.979866	0.00552011	0.0478443	AT5G14720.2;AT5G14720.1	350;350	AT5G14720.2	AT5G14720.2	WNFNLEDLKTQAALISDDDTSHAEEPDFNQK	TQAALIS(0.985)DDDT(0.013)S(0.002)HAEEPDFNQK	8143	AT5G14720.2 | Protein kinase superfamily protein | Chr5:4748212-4752642 REVERSE LENGTH=674 | 201606;AT5G14720.1 | Protein kinase superfamily protein | Chr5:4748212-4752642 REVERSE LENGTH=674 | 201606	X;X;X;X;X;X;X;X;X;X;X;X;X;X;X;Phospho (STY);X;X;X;X;X;X;X;X;X;X;X;X;X;X;X	XXXXXXXXXPPPPPPPPPPPPPPPPPPPPPP	T(-72)QAALIS(19)DDDT(-19)S(-27)HAEEPDFNQK	7	1
AT1G18270	AT1G18270.4 | ketose-bisphosphate aldolase class-II family protein | Chr1:6283964-6293772 REVERSE LENGTH=1314 | 201606;AT1G18270.1 | ketose-bisphosphate aldolase class-II family protein | Chr1:6283634-6293772 REVERSE LENGTH=1373 | 201606;AT1G18270.2 | keto	0.563116	0.9636	0.979892	GVFLVLHGAS(0.563)GLS(0.437)ENLIK	-1.44745	-1.37817	1.45459	-0.992476	1.06289	-1.32311	2.15021	1.68485	-1.53747	-1.82863	-0.523674	1.33724	0.695612	-2.06815	0.846023	-1.4643	S	3			373			0.563116	0.0395039	27.081	15.459	27.081	-1.0687	17802000	1305	0.9636	0.979892	0.0472554	0.0475736	AT1G18270.4;AT1G18270.1;AT1G18270.2;AT1G18270.3	1305;1305;1306;1325	AT1G18270.4	AT1G18270.4	ALSSKKGVFLVLHGASGLSENLIKV______	GVFLVLHGAS(0.563)GLS(0.437)ENLIK	709	AT1G18270.4 | ketose-bisphosphate aldolase class-II family protein | Chr1:6283964-6293772 REVERSE LENGTH=1314 | 201606;AT1G18270.1 | ketose-bisphosphate aldolase class-II family protein | Chr1:6283634-6293772 REVERSE LENGTH=1373 | 201606;AT1G18270.2 | keto	X;X;X;X;X;X;X;X;X;X;X;X;X;X;X;Phospho (STY);X;X;X;X;X;X;X;X;X;X;X;X;X;X;X	XXXXXXPPPPPPPPPPPPPPPPPPXXXXXXX	GVFLVLHGAS(1.1)GLS(-1.1)ENLIK	10	1
AT1G66150	AT1G66150.1 | transmembrane kinase 1 | Chr1:24631503-24634415 FORWARD LENGTH=942 | 201606	0.555947	0.963367	0.980009	FS(0.332)GS(0.556)ES(0.556)S(0.556)NAVVVHPR	-0.2826	-2.8595	-2.62061	-2.63363	-2.4575	-2.31935	-2.156	-2.02378	-2.29144	-1.63466	-2.54922	-2.04328	0.780413	-2.73194	-2.47439	-2.38765	S	3			981			0.555947	2.05038e-18	125.73	112.01	25.198	0.29696	14729000	519	0.963367	0.980009	0.0305646	0.0478788	AT1G66150.1	519	AT1G66150.1	AT1G66150.1	CWYKKRQKRFSGSESSNAVVVHPRHSGSDNE	FS(0.332)GS(0.556)ES(0.556)S(0.556)NAVVVHPR	1967	AT1G66150.1 | transmembrane kinase 1 | Chr1:24631503-24634415 FORWARD LENGTH=942 | 201606	X;X;X;X;X;X;X;X;X;X;X;X;X;X;X;X;X;X;X;X;X;X;X;X;X;X;X;X;X;X;X	XXXXXXXXXXXXXXXXXXXXXXXXXXXXXXX	FS(-3)GS(0)ES(0)S(0)NAVVVHPR	7	2
AT1G10520	AT1G10520.2 | DNA polymerase lambda (POLL) | Chr1:3465964-3468924 FORWARD LENGTH=487 | 201606;AT1G10520.1 | DNA polymerase lambda (POLL) | Chr1:3465964-3469248 FORWARD LENGTH=529 | 201606	0.543603	0.96322	0.980052	T(0.183)RY(0.274)S(0.544)PDAGDFK	1.14219	-1.95028	-2.13528	-2.14571	-2.45943	0.380409	-2.31645	0.304241	1.6477	-2.34258	-1.94803	-2.2056	-1.977	1.17161	-1.9413	-2.39421	S	2			210			0.543603	0.0132179	69.602	32.257	59.898	-0.26515	12186000	142	0.96322	0.980052	-0.0601398	-0.0480708	AT1G10520.2;AT1G10520.1	142;142	AT1G10520.2	AT1G10520.2	SGSEDQSSPQKRTRYSPDAGDFKGVESHSNT	T(0.183)RY(0.274)S(0.544)PDAGDFK	406	AT1G10520.2 | DNA polymerase lambda (POLL) | Chr1:3465964-3468924 FORWARD LENGTH=487 | 201606;AT1G10520.1 | DNA polymerase lambda (POLL) | Chr1:3465964-3469248 FORWARD LENGTH=529 | 201606	Phospho (STY);X;Phospho (STY);X;X;X;Phospho (STY);X;X;X;X;X;X;X;X;Phospho (STY);X;X;X;X;X;X;X;X;X;X;X;X;X;X;X	XXXXXXXXXXXXPPPPPPPPPPPXXXXXXXX	T(-4.7)RY(-3)S(3)PDAGDFK	4
AT3G59690	AT3G59690.2 | IQ-domain 13 | Chr3:22049572-22051479 FORWARD LENGTH=517 | 201606;AT3G59690.1 | IQ-domain 13 | Chr3:22049572-22051479 FORWARD LENGTH=517 | 201606	0.754503	0.963135	0.980079	ANS(0.01)S(0.021)S(0.019)T(0.023)S(0.032)VAS(0.14)PLVRPAS(0.755)PK	-0.12387	0.334476	0.238774	-0.654982	0.252984	0.276851	0.167797	-0.679294	-1.04403	0.172346	-0.666424	1.44733	0.709331	-0.184628	-0.0171643	-0.384094	S	3			2985			0.754503	1.82126e-07	84.762	67.273	84.762	0.023907	25861000	107	0.963135	0.980079	-0.0287052	-0.0481824	AT3G59690.2;AT3G59690.1	107;107	AT3G59690.2	AT3G59690.2	NSSSTSVASPLVRPASPKVPSQRYVSSPKPI	ANS(0.01)S(0.021)S(0.019)T(0.023)S(0.032)VAS(0.14)PLVRPAS(0.755)PK	5889	AT3G59690.2 | IQ-domain 13 | Chr3:22049572-22051479 FORWARD LENGTH=517 | 201606;AT3G59690.1 | IQ-domain 13 | Chr3:22049572-22051479 FORWARD LENGTH=517 | 201606	X;X;X;X;X;X;X;X;X;X;X;X;X;X;X;Phospho (STY);X;X;X;X;X;X;X;X;X;Phospho (STY);X;X;X;X;X	PPPPPPPPPPPPPPPPPPXXXXXXXXXXXXX	ANS(-19)S(-16)S(-16)T(-15)S(-14)VAS(-7.3)PLVRPAS(7.3)PK	17	1
AT4G25970	AT4G25970.1 | phosphatidylserine decarboxylase 3 | Chr4:13184240-13189139 FORWARD LENGTH=635 | 201606	0.690467	0.96427	0.980326	RLS(0.69)RPGS(0.132)GS(0.132)VS(0.036)GLAS(0.01)QR	-0.715353	2.311	0.505944	1.21581	2.642	-0.283447	2.44667	2.77019	3.03612	2.39793	2.72132	-5.22831	1.0991	-0.584698	2.1126	0.566002	S	3			3520			0.690467	4.21418e-09	97.974	82.031	97.974	0.31255	241710000	31	0.96427	0.980326	0.0975842	0.0466976	AT4G25970.1	31	AT4G25970.1	AT4G25970.1	KMRKKIQNFRSRRRLSRPGSGSVSGLASQRS	RLS(0.69)RPGS(0.132)GS(0.132)VS(0.036)GLAS(0.01)QR	6929	AT4G25970.1 | phosphatidylserine decarboxylase 3 | Chr4:13184240-13189139 FORWARD LENGTH=635 | 201606	X;X;X;X;X;X;X;X;X;X;X;X;X;X;X;Phospho (STY);X;X;X;Phospho (STY);X;Phospho (STY);X;Phospho (STY);X;X;X;Phospho (STY);X;X;Phospho (STY)	XXXXXXXXXXXXXPPPPPPPPPPPPPPPPPX	RLS(7.2)RPGS(-7.2)GS(-7.2)VS(-13)GLAS(-18)QR	3	1
AT5G44100	AT5G44100.2 | casein kinase I-like 7 | Chr5:17749454-17752285 REVERSE LENGTH=476 | 201606;AT5G44100.1 | casein kinase I-like 7 | Chr5:17749454-17752285 REVERSE LENGTH=476 | 201606	0.958919	0.964241	0.980457	EDQLRS(0.959)FELLS(0.041)LR	-2.08162	-1.22712	0.368633	-1.36244	0.243753	-1.80151	-2.0545	0.141433	-2.5691	0.620622	-2.6426	0.48452	0.945131	0.653451	-0.0264773	1.455	S	3			4509			0.958919	0.000157263	63.128	50.982	63.128	0.23731	9983200	468	0.964241	0.980457	-0.0489993	-0.0467355	AT5G44100.2;AT5G44100.1	468;468	AT5G44100.2	AT5G44100.2	SRATAARNTREDQLRSFELLSLRK_______	EDQLRS(0.959)FELLS(0.041)LR	8865	AT5G44100.2 | casein kinase I-like 7 | Chr5:17749454-17752285 REVERSE LENGTH=476 | 201606;AT5G44100.1 | casein kinase I-like 7 | Chr5:17749454-17752285 REVERSE LENGTH=476 | 201606	X;X;X;X;X;X;X;X;X;X;X;X;X;X;X;Phospho (STY);X;X;X;X;X;X;X;X;X;X;X;X;X;X;X	XXXXXXXXXXPPPPPPPPPPPPPXXXXXXXX	EDQLRS(14)FELLS(-14)LR	6	1
AT4G22120	AT4G22120.6 | ERD (early-responsive to dehydration stress) family protein | Chr4:11715976-11719144 REVERSE LENGTH=771 | 201606;AT4G22120.5 | ERD (early-responsive to dehydration stress) family protein | Chr4:11715976-11719144 REVERSE LENGTH=771 | 201606;AT	0.508991	0.964794	0.980593	NT(0.002)PAPS(0.074)IIS(0.509)GDDS(0.264)PS(0.139)LPFS(0.013)GK	0.745533	0.454269	0.26963	-1.52766	0.581121	0.494738	0.909298	0.742927	0.0641251	-0.620689	0.00710613	0.596319	1.06283	0.768441	0.329838	0.53816	S	2			3432			0.508991	0.0139193	45.363	30.749	45.363	-0.21227	81080000	757	0.964794	0.980593	-0.0262716	-0.0460112	AT4G22120.6;AT4G22120.5;AT4G22120.4;AT4G22120.3;AT4G22120.2;AT4G22120.1	757;757;757;757;757;757	AT4G22120.6	AT4G22120.6	TKRQSRRNTPAPSIISGDDSPSLPFSGKLV_	NT(0.002)PAPS(0.074)IIS(0.509)GDDS(0.264)PS(0.139)LPFS(0.013)GK	6765	AT4G22120.6 | ERD (early-responsive to dehydration stress) family protein | Chr4:11715976-11719144 REVERSE LENGTH=771 | 201606;AT4G22120.5 | ERD (early-responsive to dehydration stress) family protein | Chr4:11715976-11719144 REVERSE LENGTH=771 | 201606;AT	X;X;X;X;X;X;X;X;X;X;X;X;X;X;X;Phospho (STY);X;X;X;X;X;X;X;X;X;X;X;X;X;X;X	XXXXXXXPPPPPPPPPPPPPPPPPPPPPXXX	NT(-25)PAPS(-8.4)IIS(2.9)GDDS(-2.9)PS(-5.6)LPFS(-16)GK	9
AT1G27430	AT1G27430.2 | GYF domain-containing protein | Chr1:9521718-9526928 REVERSE LENGTH=1345 | 201606;AT1G27430.3 | GYF domain-containing protein | Chr1:9521433-9526928 REVERSE LENGTH=1364 | 201606;AT1G27430.1 | GYF domain-containing protein | Chr1:9521045-95269	0.88847	0.964707	0.98062	LNSVASESYGS(0.001)GGAGY(0.017)QLS(0.093)HGS(0.888)PEAVR	0.825394	0.92429	0.999939	0.965218	1.14085	1.44746	1.17176	1.30822	1.03745	0.0332519	0.879095	1.83347	0.614869	0.869266	1.05256	2.05405	S	3			514			0.88847	6.34762e-53	181.93	133.59	160.11	0.097854	133640000	426	0.964707	0.98062	-0.017107	-0.0461251	AT1G27430.2;AT1G27430.3;AT1G27430.1	426;426;426	AT1G27430.2	AT1G27430.2	ESYGSGGAGYQLSHGSPEAVRSVFTKSSVLD	LNSVASESYGS(0.001)GGAGY(0.017)QLS(0.093)HGS(0.888)PEAVR	1038	AT1G27430.2 | GYF domain-containing protein | Chr1:9521718-9526928 REVERSE LENGTH=1345 | 201606;AT1G27430.3 | GYF domain-containing protein | Chr1:9521433-9526928 REVERSE LENGTH=1364 | 201606;AT1G27430.1 | GYF domain-containing protein | Chr1:9521045-95269	X;X;X;X;X;X;X;X;X;X;X;X;X;X;X;Phospho (STY);X;X;X;X;X;X;X;X;X;X;X;X;X;X;X	PPPPPPPPPPPPPPPPPPPPPXXXXXXXXXX	LNS(-54)VAS(-46)ES(-37)Y(-35)GS(-29)GGAGY(-17)QLS(-9.8)HGS(9.8)PEAVR	22	1
AT2G11890	AT2G11890.1 | adenylate cyclase | Chr2:4802999-4803631 FORWARD LENGTH=210 | 201606;AT2G11890.2 | adenylate cyclase | Chr2:4802999-4803631 FORWARD LENGTH=173 | 201606	0.771986	0.9654	0.980965	FLQNAAVS(0.018)AAS(0.772)PS(0.21)PPR	-0.910852	-1.3073	1.40983	-0.20221	-0.92124	-0.723542	1.2378	-0.4551	-0.760887	-0.769094	-0.779938	1.44706	-0.607295	-0.678343	1.40645	0.427933	S	3			1392			0.771986	1.00774e-11	109.79	94.164	96.234	-0.15612	54267000	65	0.9654	0.980965	-0.036918	-0.0452193	AT2G11890.1;AT2G11890.2	65;65	AT2G11890.1	AT2G11890.1	VLRLRFLQNAAVSAASPSPPRCIVSLKAKPT	FLQNAAVS(0.018)AAS(0.772)PS(0.21)PPR	2741	AT2G11890.1 | adenylate cyclase | Chr2:4802999-4803631 FORWARD LENGTH=210 | 201606;AT2G11890.2 | adenylate cyclase | Chr2:4802999-4803631 FORWARD LENGTH=173 | 201606	X;X;X;X;X;X;X;X;X;X;X;X;X;X;X;Phospho (STY);X;X;X;X;X;X;X;X;X;X;X;X;X;X;X	XXXXXPPPPPPPPPPPPPPPPXXXXXXXXXX	FLQNAAVS(-16)AAS(5.6)PS(-5.6)PPR	11	1
AT2G46535	AT2G46535.1 | hypothetical protein | Chr2:19109698-19110320 FORWARD LENGTH=175 | 201606	0.801181	0.96528	0.981062	S(0.002)LLY(0.013)T(0.026)S(0.056)S(0.101)PAS(0.801)PR	-2.78679	1.28167	-2.35571	-2.74391	-2.259	-2.45326	-2.59543	-2.54837	0.186661	-2.14864	-2.34562	-2.50943	-2.45191	-2.00814	-2.33674	0.258045	S	2			2025			0.801181	0.000222469	79.466	49.531	78.763	-0.025756	12586000	31	0.96528	0.981062	0.0530695	0.0453758	AT2G46535.1	31	AT2G46535.1	AT2G46535.1	LAAKSRSLLYTSSPASPRVFASPIHTLASVP	S(0.002)LLY(0.013)T(0.026)S(0.056)S(0.101)PAS(0.801)PR	4060	AT2G46535.1 | hypothetical protein | Chr2:19109698-19110320 FORWARD LENGTH=175 | 201606	X;X;X;X;X;X;X;X;X;X;X;X;X;X;X;Phospho (STY);X;X;X;X;X;X;X;X;X;X;X;X;X;X;X	XXXXXXPPPPPPPPPPPPXXXXXXXXXXXXX	S(-26)LLY(-18)T(-15)S(-12)S(-9)PAS(9)PR	10	1
AT4G35240	AT4G35240.4 | DNA-directed RNA polymerase subunit beta%2C putative (DUF630 and DUF632) | Chr4:16761479-16764324 REVERSE LENGTH=846 | 201606;AT4G35240.3 | DNA-directed RNA polymerase subunit beta%2C putative (DUF630 and DUF632) | Chr4:16761479-16764324 REVE	0.690543	0.966346	0.981545	KGDLDDEAT(0.309)NS(0.691)PKK	-3.70156	-3.4981	-1.60943	0.780418	-1.78663	-2.07494	0.303027	-1.15626	-1.30069	-2.40667	-2.34843	-2.16162	-1.81059	-2.12037	-2.20079	-2.0091	S	3			3734			0.690543	0.00932421	40.552	28.576	32.565	0.13227	26723000	93	0.966346	0.981545	0.0471869	0.0439817	AT4G35240.4;AT4G35240.3;AT4G35240.2;AT4G35240.1	93;93;93;93	AT4G35240.4	AT4G35240.4	LPPQRKGDLDDEATNSPKKQKLASSHHNHNH	KGDLDDEAT(0.309)NS(0.691)PKK	7363	AT4G35240.4 | DNA-directed RNA polymerase subunit beta%2C putative (DUF630 and DUF632) | Chr4:16761479-16764324 REVERSE LENGTH=846 | 201606;AT4G35240.3 | DNA-directed RNA polymerase subunit beta%2C putative (DUF630 and DUF632) | Chr4:16761479-16764324 REVE	X;X;X;X;X;X;X;X;X;X;X;X;X;X;X;Phospho (STY);X;X;X;X;X;X;X;X;X;X;X;X;X;X;X	XXXXXPPPPPPPPPPPPPPXXXXXXXXXXXX	KGDLDDEAT(-3.5)NS(3.5)PKK	11	1
AT5G61150	AT5G61150.1 | leo1-like family protein | Chr5:24603846-24607528 REVERSE LENGTH=625 | 201606;AT5G61150.2 | leo1-like family protein | Chr5:24603846-24607528 REVERSE LENGTH=623 | 201606	0.96427	0.966054	0.981557	NDVEQDEHRS(0.964)PIEDEEGS(0.036)EK	-0.925579	-1.01838	-0.648911	-0.971762	-1.17269	-1.09099	-1.01069	-0.851537	-0.847813	-1.1158	-0.780691	-0.800134	-1.2438	-0.553199	-0.608271	-0.949757	S	3			4819			0.96427	4.58656e-10	88.474	81.442	71.656	0.057008	43678000	195	0.966054	0.981557	-0.00504661	-0.0443639	AT5G61150.1;AT5G61150.2	195;195	AT5G61150.1	AT5G61150.1	AEEYVRNDVEQDEHRSPIEDEEGSEKDLRPD	NDVEQDEHRS(0.964)PIEDEEGS(0.036)EK	9544	AT5G61150.1 | leo1-like family protein | Chr5:24603846-24607528 REVERSE LENGTH=625 | 201606;AT5G61150.2 | leo1-like family protein | Chr5:24603846-24607528 REVERSE LENGTH=623 | 201606	X;X;X;X;X;X;X;X;X;X;X;X;X;X;X;Phospho (STY);X;X;X;X;X;X;X;X;X;X;X;X;X;X;X	XXXXXXPPPPPPPPPPPPPPPPPPPPXXXXX	NDVEQDEHRS(14)PIEDEEGS(-14)EK	10	1
AT3G09670	AT3G09670.2 | Tudor/PWWP/MBT superfamily protein | Chr3:2966637-2968817 FORWARD LENGTH=726 | 201606;AT3G09670.1 | Tudor/PWWP/MBT superfamily protein | Chr3:2966637-2968817 FORWARD LENGTH=726 | 201606	0.955145	0.966279	0.981623	EIS(0.955)PS(0.035)T(0.007)T(0.002)LS(0.001)SPHAASVTK	-0.228113	0.985484	0.758999	-0.125191	-0.144915	-0.843669	-0.207434	-0.0382891	-0.196728	1.98286	-0.122034	-0.16401	-0.0724707	0.488246	-0.0412788	0.016901	S	3			2245			0.955145	4.19023e-06	74.812	58.994	74.812	0.14096	51956000	606	0.966279	0.981623	-0.0272285	-0.04407	AT3G09670.2;AT3G09670.1	606;606	AT3G09670.2	AT3G09670.2	LQEKPKAEALSAREISPSTTLSSPHAASVTK	EIS(0.955)PS(0.035)T(0.007)T(0.002)LS(0.001)SPHAASVTK	4492	AT3G09670.2 | Tudor/PWWP/MBT superfamily protein | Chr3:2966637-2968817 FORWARD LENGTH=726 | 201606;AT3G09670.1 | Tudor/PWWP/MBT superfamily protein | Chr3:2966637-2968817 FORWARD LENGTH=726 | 201606	X;X;X;X;X;X;X;X;X;X;X;X;X;X;X;Phospho (STY);X;X;X;X;X;X;X;X;X;X;X;X;X;X;X	XXXXXXXXXXXXXPPPPPPPPPPPPPPPPPP	EIS(14)PS(-14)T(-21)T(-27)LS(-32)S(-37)PHAAS(-46)VT(-47)K	3	1
AT3G14415	AT3G14415.1 | Aldolase-type TIM barrel family protein | Chr3:4818667-4820748 FORWARD LENGTH=367 | 201606;AT3G14415.3 | Aldolase-type TIM barrel family protein | Chr3:4818667-4820748 FORWARD LENGTH=367 | 201606;AT3G14415.2 | Aldolase-type TIM barrel family	0.999928	0.967273	0.981819	NHIVTEWDT(1)PR	-0.880966	-0.859142	-1.24462	-0.865875	-0.748085	-0.355439	-0.789267	-0.65198	-1.0783	-1.10374	-1.05358	-0.639768	-1.06244	-1.23683	-0.974686	-0.881163	T	3			2380			0.999928	8.81716e-21	148.68	135.87	90.759	-0.090893	81560000	360	0.967273	0.981819	0.00619674	0.0427693	AT3G14415.1;AT3G14415.3;AT3G14415.2	360;360;366	AT3G14415.1	AT3G14415.1	SLSEITRNHIVTEWDTPRHLPRL________	NHIVTEWDT(1)PR	11985	AT3G14415.1 | Aldolase-type TIM barrel family protein | Chr3:4818667-4820748 FORWARD LENGTH=367 | 201606;AT3G14415.3 | Aldolase-type TIM barrel family protein | Chr3:4818667-4820748 FORWARD LENGTH=367 | 201606;AT3G14415.2 | Aldolase-type TIM barrel family	X;X;X;X;X;X;X;X;X;X;X;X;X;X;X;Phospho (STY);X;X;X;X;X;X;X;X;X;X;X;X;X;X;X	XXXXXXXPPPPPPPPPPPXXXXXXXXXXXXX	NHIVT(-41)EWDT(41)PR	9	1
AT2G34430	AT2G34430.1 | light-harvesting chlorophyll-protein complex II subunit B1 | Chr2:14524818-14525618 FORWARD LENGTH=266 | 201606	0.988344	0.967259	0.981982	LSPAAS(0.011)EVFGT(0.988)GR	-1.70219	-1.93757	-2.00243	-1.78642	-1.91778	0.635889	-1.64583	-1.79787	-1.25531	-1.96188	-2.08884	-2.16003	-2.38694	-2.06151	-2.06577	-1.86812	T	2			1758			0.988344	0.00775634	55.815	39.046	55.815	-0.60152	20644000	30	0.967259	0.981982	0.00936484	0.0427877	AT2G34430.1	30	AT2G34430.1	AT2G34430.1	GKAVKLSPAASEVFGTGRITMRKASKPTGPS	LSPAAS(0.011)EVFGT(0.988)GR	11725	AT2G34430.1 | light-harvesting chlorophyll-protein complex II subunit B1 | Chr2:14524818-14525618 FORWARD LENGTH=266 | 201606	X;X;X;X;X;X;X;X;X;X;X;X;X;X;X;Phospho (STY);X;X;X;X;X;X;X;X;Phospho (STY);X;X;Phospho (STY);X;X;X	XXXXXPPPPPPPPPPPPPXXXXXXXXXXXXX	LS(-36)PAAS(-19)EVFGT(19)GR	11
AT3G49800	AT3G49800.1 | BSD domain-containing protein | Chr3:18471957-18473676 REVERSE LENGTH=428 | 201606	0.5	0.96722	0.982129	S(0.5)S(0.5)DLAEGDEDLIAGIR	0.233348	-0.360861	0.0348549	-0.49464	-1.66403	-0.577094	-0.246552	-0.358624	-0.114647	1.48884	-0.157898	-1.92661	-0.519204	-0.653113	-0.464169	1.13052	S	2			2795			0.5	1.68041e-17	116.96	97.638	113.4	-0.45359	48381000	94	0.96722	0.982129	0.0307541	0.0428384	AT3G49800.1	94	AT3G49800.1	AT3G49800.1	SSSDTADHVDEETRKSSDLAEGDEDLIAGIR	S(0.5)S(0.5)DLAEGDEDLIAGIR	5493	AT3G49800.1 | BSD domain-containing protein | Chr3:18471957-18473676 REVERSE LENGTH=428 | 201606	X;X;X;X;X;X;X;X;X;X;X;X;X;X;X;Phospho (STY);X;X;X;X;X;X;X;X;X;X;X;X;X;X;X	XXXXXXXXXXXXXXXPPPPPPPPPPPPPPPP	S(0)S(0)DLAEGDEDLIAGIR	1	1
AT4G38550	AT4G38550.3 | phospholipase-like protein (PEARLI 4) family protein | Chr4:18025886-18028546 FORWARD LENGTH=612 | 201606;AT4G38550.1 | phospholipase-like protein (PEARLI 4) family protein | Chr4:18025886-18028546 FORWARD LENGTH=612 | 201606;AT4G38550.2 | ph	0.723103	0.96793	0.982241	MEAMSYEPET(0.002)NAPS(0.494)S(0.723)PY(0.456)HPAGNRT(0.324)PERPR	2.40559	1.68098	2.90665	-1.59893	2.05384	2.46641	3.05409	2.59589	2.94432	-0.736302	2.04024	1.36084	2.7678	1.75124	1.84803	-0.116795	S	4			3808			0.723103	8.03509e-131	205.38	197.2	179.41	-0.75191	397440000	116	0.96793	0.982241	-0.0537037	-0.0419108	AT4G38550.3;AT4G38550.1;AT4G38550.2;AT4G38550.4;AT4G38550.5	116;116;116;57;15	AT4G38550.3	AT4G38550.3	RMEAMSYEPETNAPSSPYHPAGNRTPERPRK	MEAMSYEPET(0.002)NAPS(0.494)S(0.723)PY(0.456)HPAGNRT(0.324)PERPR	7511	AT4G38550.3 | phospholipase-like protein (PEARLI 4) family protein | Chr4:18025886-18028546 FORWARD LENGTH=612 | 201606;AT4G38550.1 | phospholipase-like protein (PEARLI 4) family protein | Chr4:18025886-18028546 FORWARD LENGTH=612 | 201606;AT4G38550.2 | ph	X;Oxidation (M);X;X;Oxidation (M);X;X;X;X;X;X;X;X;X;Phospho (STY);Phospho (STY);X;Phospho (STY);X;X;X;X;X;X;Phospho (STY);X;X;X;X;X;X	XPPPPPPPPPPPPPPPPPPPPPPPPPPPPPX	MEAMS(-54)Y(-53)EPET(-27)NAPS(0.29)S(3.5)PY(-0.29)HPAGNRT(-2.1)PERPR	15	1;2
AT3G59350	AT3G59350.5 | Protein kinase superfamily protein | Chr3:21932930-21934255 FORWARD LENGTH=292 | 201606;AT3G59350.4 | Protein kinase superfamily protein | Chr3:21932930-21934655 FORWARD LENGTH=366 | 201606;AT3G59350.3 | Protein kinase superfamily protein | C	0.999892	0.968467	0.982476	EPPS(1)IDVPALSLDELK	0.597624	-0.496496	-0.10565	-0.310242	-0.0930653	0.324687	1.15753	-0.28815	-0.0255623	0.126692	0.107582	-0.477719	0.495303	0.186505	0.380381	-0.338503	S	2			2982			0.999892	8.15275e-05	76.795	57.471	76.795	0.37913	60712000	95	0.968467	0.982476	-0.011439	-0.0412076	AT3G59350.5;AT3G59350.4;AT3G59350.3;AT3G59350.1;AT3G59350.2;AT3G59350.6	95;95;95;95;53;110	AT3G59350.5	AT3G59350.5	KPQAAVKPDALKEPPSIDVPALSLDELKEKT	EPPS(1)IDVPALSLDELK	5880	AT3G59350.5 | Protein kinase superfamily protein | Chr3:21932930-21934255 FORWARD LENGTH=292 | 201606;AT3G59350.4 | Protein kinase superfamily protein | Chr3:21932930-21934655 FORWARD LENGTH=366 | 201606;AT3G59350.3 | Protein kinase superfamily protein | C	X;X;X;X;X;X;X;X;X;X;X;X;X;X;X;Phospho (STY);X;X;X;X;X;X;X;X;X;X;X;X;X;X;X	XXXXXXXXXXXXPPPPPPPPPPPPPPPPXXX	EPPS(40)IDVPALS(-40)LDELK	4	1
AT4G24100	AT4G24100.1 | Protein kinase superfamily protein | Chr4:12515223-12519336 FORWARD LENGTH=709 | 201606;AT4G24100.4 | Protein kinase superfamily protein | Chr4:12515051-12519336 FORWARD LENGTH=725 | 201606	0.604666	0.968372	0.982586	KS(0.605)AS(0.395)VGNWILEPK	-2.30616	0.477573	-1.67609	0.976934	-1.97391	0.67227	-2.25667	1.2752	-2.10451	-1.79585	0.411095	1.14936	-2.41795	-2.1411	0.546194	-0.410871	S	3			3469			0.604666	0.0117145	35.473	24.743	29.274	-0.46059	9744600	574	0.968372	0.982586	-0.046957	-0.0413326	AT4G24100.1;AT4G24100.4	574;590	AT4G24100.1	AT4G24100.1	SIVPRRSPQATPLRKSASVGNWILEPKMPTA	KS(0.605)AS(0.395)VGNWILEPK	6832	AT4G24100.1 | Protein kinase superfamily protein | Chr4:12515223-12519336 FORWARD LENGTH=709 | 201606;AT4G24100.4 | Protein kinase superfamily protein | Chr4:12515051-12519336 FORWARD LENGTH=725 | 201606	X;X;X;X;X;X;Phospho (STY);X;X;X;X;X;X;X;X;Phospho (STY);X;X;X;X;X;X;X;X;X;X;X;X;X;X;X	XXXXXXXXXXXXXXPPPPPPPPPPPPPXXXX	KS(1.8)AS(-1.8)VGNWILEPK	2	1
AT3G51800	AT3G51800.3 | metallopeptidase M24 family protein | Chr3:19211261-19213568 REVERSE LENGTH=385 | 201606;AT3G51800.1 | metallopeptidase M24 family protein | Chr3:19211261-19213568 REVERSE LENGTH=392 | 201606;AT3G51800.2 | metallopeptidase M24 family protein	0.801891	0.969398	0.983318	ELS(0.004)LT(0.161)S(0.802)PEVVT(0.033)K	-0.460636	-0.574503	-0.723003	-0.878325	-0.554787	-0.47004	-0.341249	-0.217763	-0.848822	-0.373592	-1.14562	-0.231629	-0.152459	-0.369166	-0.707087	-0.413246	S	2			2825			0.801891	1.0008e-06	122.39	74.68	122.39	2.4264	57767000	16	0.969398	0.983318	-0.00920129	-0.0399902	AT3G51800.3;AT3G51800.1;AT3G51800.2	16;16;16	AT3G51800.3	AT3G51800.3	MSSDDERDEKELSLTSPEVVTKYKSAAEIVN	ELS(0.004)LT(0.161)S(0.802)PEVVT(0.033)K	5541	AT3G51800.3 | metallopeptidase M24 family protein | Chr3:19211261-19213568 REVERSE LENGTH=385 | 201606;AT3G51800.1 | metallopeptidase M24 family protein | Chr3:19211261-19213568 REVERSE LENGTH=392 | 201606;AT3G51800.2 | metallopeptidase M24 family protein	X;X;X;X;X;X;X;X;X;X;X;X;X;X;X;Phospho (STY);X;X;X;X;X;X;X;X;X;X;X;X;X;X;X	XXXXXXXXXXPPPPPPPPPPPPXXXXXXXXX	ELS(-23)LT(-7)S(7)PEVVT(-14)K	6	1
AT5G22060	AT5G22060.1 | DNAJ homologue 2 | Chr5:7303798-7305668 REVERSE LENGTH=419 | 201606	0.665001	0.969751	0.983496	EGMGGGGGGHDPFDIFS(0.004)S(0.005)FFGS(0.025)GGHPFGS(0.302)HS(0.665)R	1.27682	2.96037	-0.451895	1.011	0.551813	2.12295	2.1922	1.01122	2.27569	0.296172	2.02968	0.0515316	-0.195923	-0.748992	2.02698	1.96058	S	4			4264			0.665001	8.20116e-20	103.57	90.159	103.57	1.1859	122470000	111	0.969751	0.983496	0.0358041	0.0395285	AT5G22060.1	111	AT5G22060.1	AT5G22060.1	FSSFFGSGGHPFGSHSRGRRQRRGEDVVHPL	EGMGGGGGGHDPFDIFS(0.004)S(0.005)FFGS(0.025)GGHPFGS(0.302)HS(0.665)R	8441	AT5G22060.1 | DNAJ homologue 2 | Chr5:7303798-7305668 REVERSE LENGTH=419 | 201606	X;X;X;X;X;X;X;X;X;X;X;X;X;X;X;Phospho (STY);X;X;X;X;X;X;X;X;X;X;X;X;X;X;X	PPPPPPPPPPPPPPPPPXXXXXXXXXXXXXX	EGMGGGGGGHDPFDIFS(-23)S(-21)FFGS(-14)GGHPFGS(-3.4)HS(3.4)R	31	1
AT1G31440	AT1G31440.1 | SH3 domain-containing protein | Chr1:11256150-11258479 REVERSE LENGTH=439 | 201606	0.779441	0.970261	0.983934	LHSEMIAEEEAIGS(0.779)S(0.221)PK	1.9897	-0.386827	-0.587873	1.17037	-0.397539	-0.175633	0.165327	1.9933	1.2247	1.00876	-0.22327	0.284748	1.24631	-0.217086	0.993805	-0.207045	S	3			586			0.779441	4.1161e-18	126.16	103.02	83.063	0.40978	85492000	263	0.970261	0.983934	-0.0273921	-0.0388625	AT1G31440.1	263	AT1G31440.1	AT1G31440.1	DKLHSEMIAEEEAIGSSPKSLPLHIEDSASL	LHSEMIAEEEAIGS(0.779)S(0.221)PK	1187	AT1G31440.1 | SH3 domain-containing protein | Chr1:11256150-11258479 REVERSE LENGTH=439 | 201606	X;X;X;X;X;X;Oxidation (M);X;X;X;X;X;X;X;X;Phospho (STY);X;X;X;X;X;X;X;X;X;X;X;X;X;X;X	XXPPPPPPPPPPPPPPPPPXXXXXXXXXXXX	LHS(-56)EMIAEEEAIGS(5.5)S(-5.5)PK	14	1
AT5G06560	AT5G06560.1 | myosin-binding protein (Protein of unknown function%2C DUF593) | Chr5:2003678-2005543 REVERSE LENGTH=518 | 201606	0.999993	0.971453	0.984146	NPS(1)FTQPTGDVSGGR	1.19553	1.11147	0.86587	0.925156	1.22768	1.17883	1.05641	1.19088	1.22114	0.955179	0.956842	0.979897	1.21987	1.19671	1.16491	1.27883	S	2			3943			0.999993	7.38483e-149	266.15	243.92	266.15	-0.68153	179930000	257	0.971453	0.984146	-0.00375867	-0.0373034	AT5G06560.1	257	AT5G06560.1	AT5G06560.1	LKTLERRISQMERNPSFTQPTGDVSGGRHYT	NPS(1)FTQPTGDVSGGR	7819	AT5G06560.1 | myosin-binding protein (Protein of unknown function%2C DUF593) | Chr5:2003678-2005543 REVERSE LENGTH=518 | 201606	X;X;X;X;X;X;X;X;X;X;X;X;X;X;X;Phospho (STY);X;X;X;X;X;X;X;X;X;X;X;X;X;X;X	XXXXXXXXXXXXXPPPPPPPPPPPPPPPXXX	NPS(52)FT(-52)QPT(-120)GDVS(-130)GGR	3	1
AT2G29210	AT2G29210.1 | splicing factor PWI domain-containing protein | Chr2:12558156-12562168 FORWARD LENGTH=878 | 201606;AT2G29210.2 | splicing factor PWI domain-containing protein | Chr2:12558156-12562168 FORWARD LENGTH=859 | 201606	1	0.971387	0.984193	LPS(1)PPVAQR	2.21287	2.16638	2.35243	2.16135	2.10679	2.07046	1.9467	1.97361	2.20797	2.55788	2.07056	2.075	1.87923	1.91998	1.85949	1.95087	S	2			1659			1	0.00188761	147.74	51.601	58.592	0.06658	351900000	453	0.971387	0.984193	-0.00459552	-0.0373896	AT2G29210.1;AT2G29210.2	453;453	AT2G29210.1	AT2G29210.1	TGARLPSPSIEQRLPSPPVAQRLPSPPPRRA	LPS(1)PPVAQR	3319	AT2G29210.1 | splicing factor PWI domain-containing protein | Chr2:12558156-12562168 FORWARD LENGTH=878 | 201606;AT2G29210.2 | splicing factor PWI domain-containing protein | Chr2:12558156-12562168 FORWARD LENGTH=859 | 201606	X;X;X;X;X;X;Phospho (STY);X;X;X;X;X;X;X;X;Phospho (STY);X;X;X;X;X;X;X;X;Phospho (STY);X;X;X;X;X;X	XXXXXXXXXXXXXPPPPPPPPPXXXXXXXXX	LPS(34)PPVAQR	3	1
AT2G19710	AT2G19710.1 | Regulator of Vps4 activity in the MVB pathway protein | Chr2:8506339-8509817 FORWARD LENGTH=937 | 201606	0.812682	0.97071	0.984209	T(0.003)VT(0.007)S(0.01)S(0.01)HVPQT(0.133)VKS(0.813)PDPDT(0.012)PS(0.012)R	2.18482	0.00734901	-0.24161	1.18567	0.992329	0.707254	0.274277	0.784138	0.477471	1.38913	1.05221	0.12112	0.915846	1.32695	1.61232	0.897322	S	3			1468			0.812682	7.23266e-07	77.19	64.251	42.321	-0.56223	8595300	898	0.97071	0.984209	0.0240757	0.0382754	AT2G19710.1	898	AT2G19710.1	AT2G19710.1	SPRTVTSSHVPQTVKSPDPDTPSRERERASH	T(0.003)VT(0.007)S(0.01)S(0.01)HVPQT(0.133)VKS(0.813)PDPDT(0.012)PS(0.012)R	2890	AT2G19710.1 | Regulator of Vps4 activity in the MVB pathway protein | Chr2:8506339-8509817 FORWARD LENGTH=937 | 201606	X;X;X;X;X;X;X;X;X;X;X;X;X;X;X;Phospho (STY);X;X;X;X;X;X;X;X;X;X;X;X;X;X;X	XXXPPPPPPPPPPPPPPPPPPPPPXXXXXXX	T(-24)VT(-20)S(-19)S(-19)HVPQT(-7.9)VKS(7.9)PDPDT(-18)PS(-18)R	13	1
AT3G13570	AT3G13570.1 | SC35-like splicing factor 30A | Chr3:4429564-4431602 REVERSE LENGTH=262 | 201606	0.999996	0.971267	0.984297	GYNS(1)PPAK	-1.7764	-1.22534	-1.41165	-1.57192	-1.54883	-1.65338	-1.52872	-1.83727	-1.00232	-1.69728	-1.83438	-1.41862	-2.00045	-1.92219	-2.00666	-1.97449	S	2			2351			0.999996	0.00165282	89.886	64.328	81.099	0.07331	26818000	166	0.971267	0.984297	-0.00817752	-0.0375463	AT3G13570.1	166	AT3G13570.1	AT3G13570.1	PRRGRRSRSRSRGYNSPPAKRHQSRSVSPQD	GYNS(1)PPAK	4717	AT3G13570.1 | SC35-like splicing factor 30A | Chr3:4429564-4431602 REVERSE LENGTH=262 | 201606	X;X;X;X;X;X;X;X;X;X;X;X;X;X;X;Phospho (STY);X;X;X;X;X;X;X;X;X;X;X;X;X;X;X	XXXXXXXXXXXXPPPPPPPPXXXXXXXXXXX	GY(-54)NS(54)PPAK	4	1
AT2G24590	AT2G24590.1 | RNA recognition motif and CCHC-type zinc finger domains containing protein | Chr2:10449837-10450860 FORWARD LENGTH=196 | 201606;AT4G31580.2 | serine/arginine-rich 22 | Chr4:15306983-15308064 FORWARD LENGTH=200 | 201606;AT4G31580.1 | serine/ar	1	0.971157	0.984301	ARS(1)PPPPR	-1.34474	1.59066	1.4496	1.48738	0.948303	0.656901	0.695799	0.581977	0.803492	0.425749	1.17599	0.667436	0.574271	-5.11565	0.902269	0.913679	S	2			1572;3637			1	0.00497986	129.85	66.286	98.943	0.46208	133860000	151	0.971157	0.984301	0.0275567	0.0376911	AT2G24590.1;AT4G31580.2;AT4G31580.1	151;152;152	AT2G24590.1;AT4G31580.2	AT2G24590.1	RSPSYGRRSYSPRARSPPPPRRRSPSPPPAR;SPTYGGRRSYSPRARSPPPPRRRSPSPRGRN	ARS(1)PPPPR	3090	AT2G24590.1 | RNA recognition motif and CCHC-type zinc finger domains containing protein | Chr2:10449837-10450860 FORWARD LENGTH=196 | 201606;AT4G31580.2 | serine/arginine-rich 22 | Chr4:15306983-15308064 FORWARD LENGTH=200 | 201606;AT4G31580.1 | serine/ar	X;X;X;X;X;X;X;X;X;X;X;X;X;X;X;Phospho (STY);X;X;X;X;X;X;X;Phospho (STY);X;Phospho (STY);X;X;X;X;X	XXXXXXXXXXXXXPPPPPPPPXXXXXXXXXX	ARS(65)PPPPR	3	1
AT5G53440	AT5G53440.2 | LOW protein: zinc finger CCCH domain protein | Chr5:21683679-21687970 REVERSE LENGTH=1169 | 201606;AT5G53440.1 | LOW protein: zinc finger CCCH domain protein | Chr5:21683679-21687970 REVERSE LENGTH=1181 | 201606	0.713685	0.970967	0.98431	EY(0.034)S(0.714)DS(0.16)EKET(0.057)S(0.036)LK	2.38514	-2.27638	1.68645	-3.30498	-3.18162	-3.03757	-0.25011	-2.37948	-2.19863	0.789936	2.58897	-2.40732	1.70879	1.94264	1.96424	1.67371	S	3			4661			0.713685	0.0482344	44.616	27.249	35.35	0.80669	6266700	20	0.970967	0.98431	-0.0706797	-0.0379395	AT5G53440.2;AT5G53440.1	20;20	AT5G53440.2	AT5G53440.2	TRHKSSKHKDATKEYSDSEKETSLKEKKSKE	EY(0.034)S(0.714)DS(0.16)EKET(0.057)S(0.036)LK	9216	AT5G53440.2 | LOW protein: zinc finger CCCH domain protein | Chr5:21683679-21687970 REVERSE LENGTH=1169 | 201606;AT5G53440.1 | LOW protein: zinc finger CCCH domain protein | Chr5:21683679-21687970 REVERSE LENGTH=1181 | 201606	X;X;X;X;X;X;X;X;X;X;X;X;X;X;X;Phospho (STY);X;X;X;X;X;X;X;X;X;X;X;X;X;X;X	XXXXXXXXXXXXXPPPPPPPPPPPPXXXXXX	EY(-13)S(6.5)DS(-6.5)EKET(-11)S(-13)LK	3	1
AT5G65700	AT5G65700.2 | Leucine-rich receptor-like protein kinase family protein | Chr5:26281826-26284945 FORWARD LENGTH=1003 | 201606;AT5G65700.1 | Leucine-rich receptor-like protein kinase family protein | Chr5:26281826-26284945 FORWARD LENGTH=1003 | 201606	0.966615	0.972296	0.984907	S(0.033)GVQS(0.967)PPDLLNL	1.58179	1.0644	0.495729	0.746895	0.941137	0.852075	1.0694	0.955087	0.369287	0.95472	0.76301	1.85866	0.755345	2.76859	1.49981	1.66131	S	2			4922			0.966615	4.6172e-07	98.902	79.068	98.902	0.32889	88279000	996	0.972296	0.984907	-0.0142157	-0.0362011	AT5G65700.2;AT5G65700.1	996;996	AT5G65700.2	AT5G65700.2	ESAPESELSPKSGVQSPPDLLNL________	S(0.033)GVQS(0.967)PPDLLNL	9760	AT5G65700.2 | Leucine-rich receptor-like protein kinase family protein | Chr5:26281826-26284945 FORWARD LENGTH=1003 | 201606;AT5G65700.1 | Leucine-rich receptor-like protein kinase family protein | Chr5:26281826-26284945 FORWARD LENGTH=1003 | 201606	X;X;X;X;X;Phospho (STY);X;X;Phospho (STY);X;X;X;X;X;X;Phospho (STY);X;X;X;X;X;X;X;X;X;X;X;X;X;X;X	XXXXXXXXXXXPPPPPPPPPPPPXXXXXXXX	S(-15)GVQS(15)PPDLLNL	5	1
AT2G45880	AT2G45880.1 | beta-amylase 7 | Chr2:18878674-18881824 REVERSE LENGTH=691 | 201606	0.5	0.972507	0.985009	LLGT(0.5)S(0.5)EEDDDEEMDMDVKEEDDGDRR	-1.96631	0.0737997	-1.83696	-1.96624	-1.64822	-2.59152	-2.02515	-1.84468	-1.88943	-1.63252	-0.0358333	-2.23826	0.0888148	-1.21005	-1.37805	1.33433	S	3			2010			0.5	0.0083946	34.155	26.879	34.155	-0.73303	17836000	12	0.972507	0.985009	0.025083	0.0359255	AT2G45880.1	12	AT2G45880.1	AT2G45880.1	____MATDMHKLLGTSEEDDDEEMDMDVKEE	LLGT(0.5)S(0.5)EEDDDEEMDMDVKEEDDGDRR	4008	AT2G45880.1 | beta-amylase 7 | Chr2:18878674-18881824 REVERSE LENGTH=691 | 201606	X;X;X;X;X;X;X;X;X;X;X;X;X;X;X;X;X;X;X;X;X;X;X;X;X;X;X;X;X;X;X	XXXXXXXXXXXXXXXXXXXXXXXXXXXXXXX	LLGT(0)S(0)EEDDDEEMDMDVKEEDDGDRR	5	1
AT2G34430	AT2G34430.1 | light-harvesting chlorophyll-protein complex II subunit B1 | Chr2:14524818-14525618 FORWARD LENGTH=266 | 201606	0.938917	0.973299	0.985623	KAS(0.939)KPT(0.049)GPS(0.01)GS(0.001)PWYGSDR	1.68209	0.429753	0.0568528	1.55727	1.32328	1.37131	1.61112	1.34079	0.961427	0.574379	1.38849	0.739986	1.48727	2.04222	1.13257	0.37145	S	3			1758			0.938917	2.75163e-06	84.573	64.133	66.401	-0.83004	119120000	39	0.973299	0.985623	0.0154226	0.0348899	AT2G34430.1	39	AT2G34430.1	AT2G34430.1	ASEVFGTGRITMRKASKPTGPSGSPWYGSDR	KAS(0.939)KPT(0.049)GPS(0.01)GS(0.001)PWYGSDR	3485	AT2G34430.1 | light-harvesting chlorophyll-protein complex II subunit B1 | Chr2:14524818-14525618 FORWARD LENGTH=266 | 201606	X;X;X;X;X;X;Phospho (STY);X;X;X;X;X;X;X;X;Phospho (STY);X;X;X;X;X;X;X;X;X;X;X;X;X;X;X	XXXXXXXXXXXXXPPPPPPPPPPPPPPPPPP	KAS(13)KPT(-13)GPS(-20)GS(-29)PWY(-35)GS(-35)DR	3	1
AT3G14420	AT3G14420.4 | Aldolase-type TIM barrel family protein | Chr3:4821861-4823899 FORWARD LENGTH=348 | 201606;AT3G14420.1 | Aldolase-type TIM barrel family protein | Chr3:4821804-4823899 FORWARD LENGTH=367 | 201606;AT3G14420.2 | Aldolase-type TIM barrel family	0.873283	0.973263	0.985732	NHIT(0.008)T(0.016)EWDT(0.873)PRPS(0.103)AR	1.24174	-0.0123467	1.10248	1.35812	1.66662	1.72246	1.68297	1.55823	0.0111677	1.20824	0.950455	1.45768	1.43303	1.58055	1.42369	1.30101	T	4			2381			0.873283	1.33029e-24	127.22	109.64	83.253	0.14959	233450000	341	0.973263	0.985732	0.015613	0.0349379	AT3G14420.4;AT3G14420.1;AT3G14420.2;AT3G14420.5;AT3G14420.6;AT3G14420.3	341;360;360;353;359;360	AT3G14420.4	AT3G14420.4	SLKEISRNHITTEWDTPRPSARL________	NHIT(0.008)T(0.016)EWDT(0.873)PRPS(0.103)AR	11987	AT3G14420.4 | Aldolase-type TIM barrel family protein | Chr3:4821861-4823899 FORWARD LENGTH=348 | 201606;AT3G14420.1 | Aldolase-type TIM barrel family protein | Chr3:4821804-4823899 FORWARD LENGTH=367 | 201606;AT3G14420.2 | Aldolase-type TIM barrel family	X;X;X;X;X;X;X;X;X;X;X;X;X;X;X;Phospho (STY);X;X;X;X;X;X;X;X;X;X;X;X;X;X;X	XXXXXXXPPPPPPPPPPPPPPPXXXXXXXXX	NHIT(-20)T(-17)EWDT(9.3)PRPS(-9.3)AR	9	1
AT5G46430	AT5G46430.2 | Ribosomal protein L32e | Chr5:18833429-18834409 FORWARD LENGTH=133 | 201606;AT5G46430.1 | Ribosomal protein L32e | Chr5:18833429-18834409 FORWARD LENGTH=133 | 201606	0.549128	0.97355	0.98575	FIVHNT(0.451)S(0.549)ELELLMMHNR	-1.38055	-1.23922	-1.33364	-1.32736	-1.68323	-1.99607	1.30993	-1.88694	-1.99723	-1.7525	-1.69824	0.238909	3.20756	-2.14419	1.66104	-2.06521	S	3			4539			0.549128	1.25403e-08	113.47	81.434	83.849	-0.78334	18979000	81	0.97355	0.98575	-0.0179262	-0.0345624	AT5G46430.2;AT5G46430.1	81;81	AT5G46430.2	AT5G46430.2	HYLPNGFKKFIVHNTSELELLMMHNRTYCAE	FIVHNT(0.451)S(0.549)ELELLMMHNR	8933	AT5G46430.2 | Ribosomal protein L32e | Chr5:18833429-18834409 FORWARD LENGTH=133 | 201606;AT5G46430.1 | Ribosomal protein L32e | Chr5:18833429-18834409 FORWARD LENGTH=133 | 201606	X;X;X;X;X;X;X;X;X;X;X;X;X;X;X;Phospho (STY);X;X;X;X;X;X;X;X;X;X;X;X;X;X;X	XXXXXXXXXPPPPPPPPPPPPPPPPPXXXXX	FIVHNT(-0.86)S(0.86)ELELLMMHNR	7	1
AT2G25670	AT2G25670.2 | hypothetical protein | Chr2:10929062-10930619 REVERSE LENGTH=318 | 201606;AT2G25670.1 | hypothetical protein | Chr2:10929062-10930619 REVERSE LENGTH=318 | 201606	0.785671	0.974382	0.985868	S(0.786)REPEKEPEPQVY(0.112)WAPT(0.102)PLK	-0.484852	-0.637482	-0.758526	0.264494	-0.219687	-0.459184	-0.204458	-1.04558	-1.19793	1.41436	-1.16175	-0.583117	-0.962726	1.53291	-0.87546	0.609064	S	3			1588			0.785671	0.000521873	50.945	42.122	50.945	-0.80218	45638000	45	0.974382	0.985868	-0.0219817	-0.0334741	AT2G25670.2;AT2G25670.1	45;45	AT2G25670.2	AT2G25670.2	KKKSDKAGKSKGSSKSREPEKEPEPQVYWAP	S(0.786)REPEKEPEPQVY(0.112)WAPT(0.102)PLK	3137	AT2G25670.2 | hypothetical protein | Chr2:10929062-10930619 REVERSE LENGTH=318 | 201606;AT2G25670.1 | hypothetical protein | Chr2:10929062-10930619 REVERSE LENGTH=318 | 201606	X;X;X;X;X;X;X;X;X;X;X;X;X;X;X;Phospho (STY);X;X;X;X;X;X;X;X;X;X;X;X;X;X;X	XXXXXXXXXXXXXXXPPPPPPPPPPPPPPPP	S(8.4)REPEKEPEPQVY(-8.4)WAPT(-8.9)PLK	1	1
AT2G03310	AT2G03310.1 | transmembrane protein | Chr2:1006476-1007089 REVERSE LENGTH=176 | 201606	0.917694	0.974625	0.985937	T(0.022)DAS(0.267)T(0.758)PPNS(0.918)PILQPS(0.036)HR	-0.616686	0.0117818	2.23202	-0.734047	-0.316172	-0.209462	-0.266235	0.286286	-0.117794	1.66227	-0.18803	-0.352502	-0.852702	-0.703126	-0.720625	1.39078	S	3			1344			0.917694	5.12339e-08	87.326	73.454	87.326	0.027821	51472000	36	0.974625	0.985937	-0.0277187	-0.033157	AT2G03310.1	36	AT2G03310.1	AT2G03310.1	TSPKSPRTDASTPPNSPILQPSHRRENPTIN	T(0.022)DAS(0.267)T(0.758)PPNS(0.918)PILQPS(0.036)HR	2680	AT2G03310.1 | transmembrane protein | Chr2:1006476-1007089 REVERSE LENGTH=176 | 201606	X;X;X;X;X;X;X;X;X;X;Phospho (STY);Phospho (STY);X;X;X;Phospho (STY);X;X;X;X;X;X;X;X;X;X;X;X;X;X;X	XXXXXXXPPPPPPPPPPPPPPPPPXXXXXXX	T(-20)DAS(-5.2)T(5.2)PPNS(12)PILQPS(-16)HR	9	2
AT5G58700	AT5G58700.2 | phosphatidylinositol-speciwc phospholipase C4 | Chr5:23713144-23715383 REVERSE LENGTH=489 | 201606;AT5G58700.3 | phosphatidylinositol-speciwc phospholipase C4 | Chr5:23713144-23716057 REVERSE LENGTH=597 | 201606;AT5G58700.1 | phosphatidylinos	0.795111	0.974124	0.985977	GKDS(0.795)DEDVWGKEPEDLIS(0.072)T(0.067)QS(0.066)DLDK	0.359141	-0.704836	-0.802744	-0.672628	-1.16766	-0.980067	-0.853836	-0.81977	-1.63462	-0.679543	-0.772276	1.17722	-1.59331	-1.41629	-1.63957	-1.28799	S	3			4777			0.795111	9.61913e-07	62.213	54.591	62.213	-0.17499	35668000	172	0.974124	0.985977	0.0220388	0.0338118	AT5G58700.2;AT5G58700.3;AT5G58700.1	172;280;280	AT5G58700.2	AT5G58700.2	ANDTKEKDNGEKGKDSDEDVWGKEPEDLIST	GKDS(0.795)DEDVWGKEPEDLIS(0.072)T(0.067)QS(0.066)DLDK	9476	AT5G58700.2 | phosphatidylinositol-speciwc phospholipase C4 | Chr5:23713144-23715383 REVERSE LENGTH=489 | 201606;AT5G58700.3 | phosphatidylinositol-speciwc phospholipase C4 | Chr5:23713144-23716057 REVERSE LENGTH=597 | 201606;AT5G58700.1 | phosphatidylinos	X;X;X;X;X;X;X;X;X;X;X;X;X;X;X;Phospho (STY);X;X;X;X;X;X;X;X;X;X;X;X;X;X;X	XXXXXXXXXXXXPPPPPPPPPPPPPPPPPPP	GKDS(10)DEDVWGKEPEDLIS(-10)T(-11)QS(-11)DLDK	4
AT2G30740	AT2G30740.9 | Protein kinase superfamily protein | Chr2:13096399-13098285 FORWARD LENGTH=366 | 201606;AT2G30740.8 | Protein kinase superfamily protein | Chr2:13096399-13098285 FORWARD LENGTH=366 | 201606;AT2G30740.7 | Protein kinase superfamily protein | C	0.645601	0.974348	0.986016	KGDS(0.094)DLS(0.094)NEEVHLKS(0.646)PWQNS(0.167)EANQK	-1.49031	-1.1535	-1.04954	-1.513	-1.08901	-1.04806	-1.44514	-1.15631	-1.47165	-1.38419	-0.899328	-1.42735	0.851233	-1.3915	-0.109716	-1.40523	S	4			1684			0.645601	0.00018182	48.115	44.255	48.115	0.75449	27410000	25	0.974348	0.986016	-0.00595689	-0.0335186	AT2G30740.9;AT2G30740.8;AT2G30740.7;AT2G30740.6;AT2G30740.5;AT2G30740.4;AT2G30740.3;AT2G30740.2;AT2G30740.15;AT2G30740.14;AT2G30740.13;AT2G30740.12;AT2G30740.11;AT2G30740.10;AT2G30740.1	25;25;25;25;25;25;25;25;25;25;25;25;25;25;25	AT2G30740.9	AT2G30740.9	KKGDSDLSNEEVHLKSPWQNSEANQKNQKPQ	KGDS(0.094)DLS(0.094)NEEVHLKS(0.646)PWQNS(0.167)EANQK	3359	AT2G30740.9 | Protein kinase superfamily protein | Chr2:13096399-13098285 FORWARD LENGTH=366 | 201606;AT2G30740.8 | Protein kinase superfamily protein | Chr2:13096399-13098285 FORWARD LENGTH=366 | 201606;AT2G30740.7 | Protein kinase superfamily protein | C	X;X;X;X;Phospho (STY);X;X;Phospho (STY);X;X;X;X;X;X;X;Phospho (STY);X;X;X;X;X;X;X;X;X;X;X;X;X;X;X	XPPPPPPPPPPPPPPPPPPPPPPPPPXXXXX	KGDS(-8.4)DLS(-8.4)NEEVHLKS(5.9)PWQNS(-5.9)EANQK	15	1
AT2G40100	AT2G40100.2 | light harvesting complex photosystem II | Chr2:16745884-16746545 FORWARD LENGTH=185 | 201606;AT2G40100.1 | light harvesting complex photosystem II | Chr2:16745884-16747190 FORWARD LENGTH=276 | 201606	1	0.974043	0.986062	FGFS(1)FGK	-0.526609	-0.598106	-0.632809	-0.59893	-1.04405	-0.748097	-0.898821	-0.736339	-0.885187	-0.459749	-0.674477	-0.353341	-0.760743	-0.806283	-0.279926	-0.884037	S	2			1886			1	0.000909943	104.2	90.214	95.502	-0.71998	51137000	34	0.974043	0.986062	0.00407481	0.0339178	AT2G40100.2;AT2G40100.1	34;34	AT2G40100.2	AT2G40100.2	DPRPGTGRVQARFGFSFGKKKPAPPPKKSRQ	FGFS(1)FGK	3770	AT2G40100.2 | light harvesting complex photosystem II | Chr2:16745884-16746545 FORWARD LENGTH=185 | 201606;AT2G40100.1 | light harvesting complex photosystem II | Chr2:16745884-16747190 FORWARD LENGTH=276 | 201606	X;X;X;X;X;X;X;X;X;X;X;X;X;X;X;Phospho (STY);X;X;X;X;X;X;X;X;X;X;X;X;X;X;X	XXXXXXXXXXXXPPPPPPPXXXXXXXXXXXX	FGFS(63)FGK	4	1
AT2G01910	AT2G01910.2 | Microtubule associated protein (MAP65/ASE1) family protein | Chr2:417698-420182 FORWARD LENGTH=567 | 201606;AT2G01910.1 | Microtubule associated protein (MAP65/ASE1) family protein | Chr2:417191-420182 FORWARD LENGTH=608 | 201606;AT1G14690.2	0.762478	0.975572	0.986604	ES(0.003)IY(0.037)GS(0.197)KPS(0.762)PR	-2.64125	-2.46996	-2.44507	-2.48488	-2.35221	-2.59396	-2.53734	-2.56863	-2.60099	-2.75083	-2.41984	-2.28374	-1.93545	-2.25799	-2.21068	-2.3878	S	2			1324			0.762478	0.0126522	68.44	37.828	53.034	-0.29642	15139000	472	0.975572	0.986604	0.00355935	0.0319192	AT2G01910.2;AT2G01910.1;AT1G14690.2;AT1G14690.1	472;513;513;513	AT2G01910.2	AT2G01910.2	DLLLTQRESIYGSKPSPRRSSSFRKPNGFNI	ES(0.003)IY(0.037)GS(0.197)KPS(0.762)PR	2632	AT2G01910.2 | Microtubule associated protein (MAP65/ASE1) family protein | Chr2:417698-420182 FORWARD LENGTH=567 | 201606;AT2G01910.1 | Microtubule associated protein (MAP65/ASE1) family protein | Chr2:417191-420182 FORWARD LENGTH=608 | 201606;AT1G14690.2	X;X;X;X;X;X;X;X;X;X;X;X;X;X;X;Phospho (STY);X;X;X;X;X;X;X;X;X;X;X;X;X;X;X	XXXXXXXPPPPPPPPPPPXXXXXXXXXXXXX	ES(-24)IY(-13)GS(-5.9)KPS(5.9)PR	9	1
AT3G03250	AT3G03250.3 | UDP-GLUCOSE PYROPHOSPHORYLASE 1 | Chr3:750072-754014 REVERSE LENGTH=463 | 201606;AT3G03250.1 | UDP-GLUCOSE PYROPHOSPHORYLASE 1 | Chr3:749761-754014 REVERSE LENGTH=469 | 201606;AT3G03250.2 | UDP-GLUCOSE PYROPHOSPHORYLASE 1 | Chr3:749898-754014	0.978966	0.975475	0.986608	FKS(0.979)IPS(0.021)IVELDSLK	0.782347	0.722321	0.816601	1.0294	0.621248	0.719258	0.687399	0.795285	0.722038	0.777531	1.03168	0.831588	0.706622	1.28904	0.780941	0.575401	S	3			2113;4168			0.978966	9.15005e-13	106.67	93.436	106.67	0.060241	143390000	412	0.975475	0.986608	-0.00304294	-0.0320457	AT3G03250.3;AT3G03250.1;AT3G03250.2;AT5G17310.2;AT5G17310.6;AT5G17310.4;AT5G17310.3;AT5G17310.5;AT5G17310.1	412;412;412;413;279;279;328;333;333	AT3G03250.3;AT5G17310.2	AT3G03250.3	GPEFKKVASFLSRFKSIPSIVELDSLKVSGD;GPEFKKVATFLSRFKSIPSIVELDSLKVSGD	FKS(0.979)IPS(0.021)IVELDSLK	4205	AT3G03250.3 | UDP-GLUCOSE PYROPHOSPHORYLASE 1 | Chr3:750072-754014 REVERSE LENGTH=463 | 201606;AT3G03250.1 | UDP-GLUCOSE PYROPHOSPHORYLASE 1 | Chr3:749761-754014 REVERSE LENGTH=469 | 201606;AT3G03250.2 | UDP-GLUCOSE PYROPHOSPHORYLASE 1 | Chr3:749898-754014	X;X;X;X;X;X;X;X;X;X;X;X;X;X;X;Phospho (STY);X;X;X;X;X;X;X;X;X;X;X;X;X;X;X	XXXXXXXXXXXXXPPPPPPPPPPPPPPXXXX	FKS(17)IPS(-17)IVELDS(-53)LK	3	1
AT1G53720	AT1G53720.2 | cyclophilin 59 | Chr1:20057012-20058963 FORWARD LENGTH=354 | 201606;AT1G53720.1 | cyclophilin 59 | Chr1:20057012-20059508 FORWARD LENGTH=506 | 201606	0.999993	0.975427	0.986731	HTHILDDPFDDPPQLAEMMPDAS(1)PEGKPK	2.24074	1.7713	2.07609	1.88858	2.14347	2.3454	2.3929	2.19103	1.93516	1.77682	2.07751	2.205	1.82195	2.04856	2.30884	2.23135	S	4			802			0.999993	3.28336e-26	105.84	99.609	95.784	-0.14034	1045900000	180	0.975427	0.986731	-0.00444865	-0.0321079	AT1G53720.2;AT1G53720.1	180;180	AT1G53720.2	AT1G53720.2	PFDDPPQLAEMMPDASPEGKPKEEVKDDVRL	HTHILDDPFDDPPQLAEMMPDAS(1)PEGKPK	1661	AT1G53720.2 | cyclophilin 59 | Chr1:20057012-20058963 FORWARD LENGTH=354 | 201606;AT1G53720.1 | cyclophilin 59 | Chr1:20057012-20059508 FORWARD LENGTH=506 | 201606	X;X;X;X;X;X;X;X;X;X;Oxidation (M);Oxidation (M);X;X;X;Phospho (STY);X;X;X;X;X;X;X;X;X;X;X;X;X;X;X	PPPPPPPPPPPPPPPPPPPPPPXXXXXXXXX	HT(-52)HILDDPFDDPPQLAEMMPDAS(52)PEGKPK	23	1
AT4G20300	AT4G20300.1 | Serine/Threonine-kinase%2C putative (DUF1639) | Chr4:10955813-10958287 FORWARD LENGTH=339 | 201606;AT4G20300.2 | Serine/Threonine-kinase%2C putative (DUF1639) | Chr4:10955813-10958865 FORWARD LENGTH=352 | 201606	0.70625	0.976881	0.98784	KPY(0.118)LRPS(0.706)PS(0.176)R	0.836733	-1.01196	0.533102	-0.896624	1.02575	-1.18956	-1.14082	-1.83943	-1.46349	0.352133	0.825839	-0.170215	-1.75286	-1.56551	1.68774	0.137477	S	3			3406			0.70625	0.00434839	46.481	25.641	39.509	0.33428	17180000	26	0.976881	0.98784	-0.020755	-0.0302085	AT4G20300.1;AT4G20300.2	26;26	AT4G20300.1	AT4G20300.1	CLPLTNGGKKPYLRPSPSRATNEDTTTTTVI	KPY(0.118)LRPS(0.706)PS(0.176)R	6721	AT4G20300.1 | Serine/Threonine-kinase%2C putative (DUF1639) | Chr4:10955813-10958287 FORWARD LENGTH=339 | 201606;AT4G20300.2 | Serine/Threonine-kinase%2C putative (DUF1639) | Chr4:10955813-10958865 FORWARD LENGTH=352 | 201606	X;X;X;X;X;X;X;X;X;X;X;X;X;X;X;Phospho (STY);X;X;X;X;X;X;X;X;X;X;X;X;X;X;X	XXXXXXXXXPPPPPPPPPPXXXXXXXXXXXX	KPY(-7.8)LRPS(6)PS(-6)R	7	1
AT3G62900	AT3G62900.3 | CW-type Zinc Finger | Chr3:23249181-23254810 REVERSE LENGTH=1403 | 201606;AT3G62900.2 | CW-type Zinc Finger | Chr3:23249181-23254810 REVERSE LENGTH=1403 | 201606;AT3G62900.1 | CW-type Zinc Finger | Chr3:23249181-23254810 REVERSE LENGTH=1403 |	0.765975	0.977319	0.988098	GIS(0.211)S(0.766)PLVAGNHVIS(0.023)AQNR	0.611832	0.21751	1.3423	0.324339	0.165142	2.08316	0.303518	-1.07337	0.307705	0.352622	0.444855	1.43454	0.188382	0.134236	0.028511	0.679992	S	3			3053			0.765975	4.29951e-09	77.847	77.847	77.847	0.17661	48573000	1315	0.977319	0.988098	-0.0109338	-0.0296356	AT3G62900.3;AT3G62900.2;AT3G62900.1	1315;1315;1315	AT3G62900.3	AT3G62900.3	HPAAVDRVGTSRGISSPLVAGNHVISAQNRS	GIS(0.211)S(0.766)PLVAGNHVIS(0.023)AQNR	6031	AT3G62900.3 | CW-type Zinc Finger | Chr3:23249181-23254810 REVERSE LENGTH=1403 | 201606;AT3G62900.2 | CW-type Zinc Finger | Chr3:23249181-23254810 REVERSE LENGTH=1403 | 201606;AT3G62900.1 | CW-type Zinc Finger | Chr3:23249181-23254810 REVERSE LENGTH=1403 |	X;X;X;X;X;X;X;X;X;X;X;X;X;X;X;Phospho (STY);X;X;X;X;X;X;X;X;X;X;X;X;X;X;X	XXXXXXXXXXXXPPPPPPPPPPPPPPPPPPX	GIS(-5.6)S(5.6)PLVAGNHVIS(-15)AQNR	4	1
AT4G15410	AT4G15410.1 | serine/threonine protein phosphatase 2A 55 kDa regulatory subunit B prime gamma | Chr4:8814868-8816596 FORWARD LENGTH=421 | 201606	0.928938	0.977814	0.988465	S(0.008)AS(0.929)T(0.058)S(0.004)FT(0.001)GAAR	-2.81692	1.03914	-2.94542	-2.80733	-2.1417	-2.31654	-2.15501	-2.15497	-2.13037	-1.71419	-1.82648	-1.74597	1.56311	-1.7023	-1.37487	-1.94481	S	2			3307			0.928938	0.00122324	89.403	37.125	86.911	-0.649	17418000	202	0.977814	0.988465	-0.0283817	-0.0289889	AT4G15410.1	202	AT4G15410.1	AT4G15410.1	RQSAVDRPVEPSRSASTSFTGAARLLSGEAV	S(0.008)AS(0.929)T(0.058)S(0.004)FT(0.001)GAAR	6520	AT4G15410.1 | serine/threonine protein phosphatase 2A 55 kDa regulatory subunit B prime gamma | Chr4:8814868-8816596 FORWARD LENGTH=421 | 201606	X;X;X;X;X;X;X;X;X;X;X;X;X;X;X;Phospho (STY);X;X;X;X;X;X;X;X;X;X;Phospho (STY);X;X;X;X	XXXXXXXXXXXXXPPPPPPPPPPPXXXXXXX	S(-21)AS(12)T(-12)S(-24)FT(-28)GAAR	3	1
AT1G01440	AT1G01440.1 | hypothetical protein (DUF3133) | Chr1:159935-162219 REVERSE LENGTH=664 | 201606	0.828246	0.978722	0.989417	GFKEDLNESAT(0.172)S(0.828)PMR	0.555801	0.492786	-0.058403	0.710926	0.118757	0.07973	0.603106	0.672837	1.01311	-0.119617	0.38299	0.456443	0.604579	0.611543	1.02032	0.601295	S	3			9			0.828246	3.88004e-25	148.03	119.39	83.96	-0.4552	189960000	33	0.978722	0.989417	-0.00795348	-0.0278016	AT1G01440.1	33	AT1G01440.1	AT1G01440.1	DEDRGFKEDLNESATSPMRNRLDDSNSRPGS	GFKEDLNESAT(0.172)S(0.828)PMR	18	AT1G01440.1 | hypothetical protein (DUF3133) | Chr1:159935-162219 REVERSE LENGTH=664 | 201606	X;X;X;X;X;X;X;X;X;X;X;X;X;X;X;Phospho (STY);X;Oxidation (M);X;X;X;X;X;X;X;X;X;X;X;X;X	XXXXPPPPPPPPPPPPPPPXXXXXXXXXXXX	GFKEDLNES(-46)AT(-6.8)S(6.8)PMR	12	1
AT1G33990	AT1G33990.1 | methyl esterase 14 | Chr1:12355909-12357894 FORWARD LENGTH=348 | 201606;AT4G09900.1 | methyl esterase 12 | Chr4:6221767-6223924 REVERSE LENGTH=349 | 201606	0.987676	0.979014	0.989563	FDGS(0.988)MS(0.012)R	-4.49985	0.451692	-0.923281	-4.54229	-0.964676	-0.928718	-4.21822	-1.25347	-0.768719	-1.56858	-6.41893	-0.95995	-1.00988	-1.0396	-5.05928	-0.148271	S	2			3208;623			0.987676	0.0061126	74.173	54.386	70.552	0.97818	59781000	61	0.979014	0.989563	0.0506131	0.0274205	AT1G33990.1;AT4G09900.1	61;62	AT1G33990.1;AT4G09900.1	AT1G33990.1	SMAIHQAQLSQRFDGSMSRRVGSTSTRKRTL;SMAIHQAQVSQRFDGSMSRRIGSTSSRRGTL	FDGS(0.988)MS(0.012)R	1285	AT1G33990.1 | methyl esterase 14 | Chr1:12355909-12357894 FORWARD LENGTH=348 | 201606;AT4G09900.1 | methyl esterase 12 | Chr4:6221767-6223924 REVERSE LENGTH=349 | 201606	Phospho (STY);Oxidation (M);X;X;X;X;X;X;X;Phospho (STY);X;X;X;X;X;Phospho (STY);Oxidation (M);X;X;X;X;X;X;X;X;X;X;X;X;X;X	XXXXXXXXXXXXPPPPPPPPXXXXXXXXXXX	FDGS(19)MS(-19)R	4	1
AT4G35110	AT4G35110.6 | phospholipase-like protein (PEARLI 4) family protein | Chr4:16712660-16713987 REVERSE LENGTH=386 | 201606;AT4G35110.5 | phospholipase-like protein (PEARLI 4) family protein | Chr4:16712660-16713987 REVERSE LENGTH=386 | 201606;AT4G35110.2 | ph	0.792491	0.981054	0.989571	LLS(0.01)FS(0.792)GS(0.198)FGR	-0.850405	0.905248	0.275107	-0.216485	0.542408	1.71629	0.66745	0.808374	-0.860147	0.613303	1.23831	-0.814298	-0.731711	-0.590621	0.660446	-0.742632	S	2			3731			0.792491	0.00123287	100.55	51.203	81.625	-1.4454	13653000	49	0.981054	0.989571	-0.0159251	-0.0247538	AT4G35110.6;AT4G35110.5;AT4G35110.2;AT4G35110.1;AT4G35110.4;AT4G35110.3	49;49;49;49;61;64	AT4G35110.6	AT4G35110.6	VKKNTKKQSSRLLSFSGSFGRKKKESNSQPP	LLS(0.01)FS(0.792)GS(0.198)FGR	7351	AT4G35110.6 | phospholipase-like protein (PEARLI 4) family protein | Chr4:16712660-16713987 REVERSE LENGTH=386 | 201606;AT4G35110.5 | phospholipase-like protein (PEARLI 4) family protein | Chr4:16712660-16713987 REVERSE LENGTH=386 | 201606;AT4G35110.2 | ph	X;X;X;X;X;X;X;X;X;X;X;X;X;X;X;Phospho (STY);X;X;X;X;X;X;X;X;X;X;X;X;X;X;X	XXXXXXXXXXXPPPPPPPPPPXXXXXXXXXX	LLS(-19)FS(6)GS(-6)FGR	5	1
AT3G49260	AT3G49260.4 | IQ-domain 21 | Chr3:18262755-18265859 FORWARD LENGTH=471 | 201606;AT3G49260.2 | IQ-domain 21 | Chr3:18262755-18265859 FORWARD LENGTH=471 | 201606;AT3G49260.1 | IQ-domain 21 | Chr3:18262755-18265859 FORWARD LENGTH=471 | 201606;AT3G49260.3 | IQ	0.764206	0.979869	0.989602	S(0.764)PT(0.184)HIPS(0.046)Y(0.004)MAPT(0.001)AS(0.001)AK	1.72624	0.266313	0.373238	-0.573786	-1.03277	-0.541459	-1.28451	-0.823056	0.989926	-1.66943	0.772849	1.60784	1.80596	-3.53018	0.13772	0.556933	S	3			2787			0.764206	0.00363454	49.482	19.423	45.844	0.25333	10952000	373	0.979869	0.989602	0.022706	0.0263029	AT3G49260.4;AT3G49260.2;AT3G49260.1;AT3G49260.3	373;373;373;374	AT3G49260.4	AT3G49260.4	YIDLGSYRQGHKQRKSPTHIPSYMAPTASAK	S(0.764)PT(0.184)HIPS(0.046)Y(0.004)MAPT(0.001)AS(0.001)AK	5455	AT3G49260.4 | IQ-domain 21 | Chr3:18262755-18265859 FORWARD LENGTH=471 | 201606;AT3G49260.2 | IQ-domain 21 | Chr3:18262755-18265859 FORWARD LENGTH=471 | 201606;AT3G49260.1 | IQ-domain 21 | Chr3:18262755-18265859 FORWARD LENGTH=471 | 201606;AT3G49260.3 | IQ	X;X;X;X;X;X;X;X;X;X;X;X;X;X;X;Phospho (STY);X;X;X;X;X;X;X;Oxidation (M);X;X;X;X;X;X;X	XXXXXXXXXXXXXXPPPPPPPPPPPPPPPPP	S(6.2)PT(-6.2)HIPS(-12)Y(-23)MAPT(-29)AS(-29)AK	1	1
AT2G41660	AT2G41660.1 | MIZU-KUSSEI-like protein (Protein of unknown function%2C DUF617) | Chr2:17367945-17368838 FORWARD LENGTH=297 | 201606	0.5	0.979271	0.989605	KINPVT(0.5)S(0.5)PAR	0.434655	0.902728	-2.75642	-2.67503	-2.85916	-3.36748	-2.9806	0.742702	-3.28058	1.66012	-0.114443	-2.52144	0.832712	-2.64512	1.17965	0.526243	S	2			1913			0.5	0.0159093	40.002	23.225	40.002	-0.05065	5930100	25	0.979271	0.989605	0.0405703	0.0270835	AT2G41660.1	25	AT2G41660.1	AT2G41660.1	QRSFSYNSRKINPVTSPARSSHVRSPSSSAL	KINPVT(0.5)S(0.5)PAR	3812	AT2G41660.1 | MIZU-KUSSEI-like protein (Protein of unknown function%2C DUF617) | Chr2:17367945-17368838 FORWARD LENGTH=297 | 201606	X;X;X;X;X;X;X;X;X;X;X;X;X;X;X;X;X;X;X;X;X;X;X;X;X;X;X;X;X;X;X	XXXXXXXXXXXXXXXXXXXXXXXXXXXXXXX	KINPVT(0)S(0)PAR	7	1
AT4G30010	AT4G30010.1 | ATP-dependent RNA helicase | Chr4:14672947-14673219 FORWARD LENGTH=90 | 201606	0.906489	0.979472	0.989629	RVY(0.094)S(0.906)EIR	-0.0458183	-0.0933056	-0.201777	-0.189686	-0.520676	-3.15679	-0.541706	0.211513	-0.39505	1.21084	-0.592997	-0.705096	-0.86317	-0.220705	2.19387	1.58444	S	2			3611			0.906489	0.0140793	88.681	47.957	88.681	-0.93748	43974000	8	0.979472	0.989629	-0.0120696	-0.0268216	AT4G30010.1	8	AT4G30010.1	AT4G30010.1	________MALRRVYSEIRGKKVTELPGYIK	RVY(0.094)S(0.906)EIR	7143	AT4G30010.1 | ATP-dependent RNA helicase | Chr4:14672947-14673219 FORWARD LENGTH=90 | 201606	X;X;X;X;X;X;X;X;X;X;X;X;X;X;X;Phospho (STY);X;X;X;X;X;X;X;X;X;X;X;X;X;X;X	XXXXXXXXXXXXPPPPPPPXXXXXXXXXXXX	RVY(-9.9)S(9.9)EIR	4	1
AT5G54430	AT5G54430.4 | Adenine nucleotide alpha hydrolases-like superfamily protein | Chr5:22097563-22099693 REVERSE LENGTH=242 | 201606;AT5G54430.1 | Adenine nucleotide alpha hydrolases-like superfamily protein | Chr5:22097563-22099693 REVERSE LENGTH=242 | 201606;	1	0.980063	0.989656	IHHPPS(1)PR	2.36873	-0.0602797	2.36407	2.24538	2.25074	2.10028	2.50676	1.74258	1.61956	1.77733	1.80208	1.78132	2.08001	1.98297	2.01302	2.07837	S	2			4679			1	0.000514328	114.89	101.12	74.944	0.55823	328640000	21	0.980063	0.989656	-0.0155966	-0.0260484	AT5G54430.4;AT5G54430.1;AT5G54430.5;AT5G54430.2;AT5G54430.6;AT5G54430.3	21;21;21;21;21;21	AT5G54430.4	AT5G54430.4	SDHPQLPNIKIHHPPSPRHSHHHHSSSTPSS	IHHPPS(1)PR	9254	AT5G54430.4 | Adenine nucleotide alpha hydrolases-like superfamily protein | Chr5:22097563-22099693 REVERSE LENGTH=242 | 201606;AT5G54430.1 | Adenine nucleotide alpha hydrolases-like superfamily protein | Chr5:22097563-22099693 REVERSE LENGTH=242 | 201606;	X;X;X;X;X;X;X;X;X;X;X;X;X;X;X;Phospho (STY);X;X;X;Phospho (STY);X;X;X;X;Phospho (STY);X;Phospho (STY);Phospho (STY);X;Phospho (STY);X	XXXXXXXXXXPPPPPPPPXXXXXXXXXXXXX	IHHPPS(49)PR	6	1
AT1G17720	AT1G17720.2 | Protein phosphatase 2A%2C regulatory subunit PR55 | Chr1:6093949-6098065 REVERSE LENGTH=500 | 201606;AT1G17720.1 | Protein phosphatase 2A%2C regulatory subunit PR55 | Chr1:6093949-6098065 REVERSE LENGTH=501 | 201606	0.83908	0.980787	0.98971	GS(0.156)ES(0.839)PGT(0.004)EANGNAYDFTTK	0.51913	0.260084	-0.141243	0.115463	0.028923	0.700664	0.189966	0.0189772	0.106749	0.676969	-0.154411	0.101699	2.65236	0.0125974	0.869324	1.22276	S	2			359			0.83908	3.16676e-80	194.37	169.52	104.61	0.1242	124880000	459	0.980787	0.98971	0.00560735	0.0251024	AT1G17720.2;AT1G17720.1	459;460	AT1G17720.2	AT1G17720.2	RSIGSMTRVVRRGSESPGTEANGNAYDFTTK	GS(0.156)ES(0.839)PGT(0.004)EANGNAYDFTTK	693	AT1G17720.2 | Protein phosphatase 2A%2C regulatory subunit PR55 | Chr1:6093949-6098065 REVERSE LENGTH=500 | 201606;AT1G17720.1 | Protein phosphatase 2A%2C regulatory subunit PR55 | Chr1:6093949-6098065 REVERSE LENGTH=501 | 201606	X;X;X;X;Phospho (STY);X;X;X;X;X;X;X;X;X;X;Phospho (STY);X;X;X;X;X;X;X;X;X;X;X;X;X;X;X	XXXXXXXXXXXPPPPPPPPPPPPPPPPPPPP	GS(-7.3)ES(7.3)PGT(-23)EANGNAY(-54)DFT(-57)T(-58)K	4	1
AT1G12360	AT1G12360.1 | Sec1/munc18-like (SM) proteins superfamily | Chr1:4201172-4206144 FORWARD LENGTH=666 | 201606	0.741496	0.981043	0.989717	HAS(0.741)S(0.259)DFR	-0.190216	-5.51359	0.745734	1.16789	-4.53613	-4.57962	2.14747	-4.7345	-4.98071	0.111281	0.602796	0.681081	0.00596912	2.87121	1.51729	0.0392712	S	2			251			0.741496	0.0145093	53.968	36.728	53.968	-1.111	1147000	596	0.981043	0.989717	-0.051159	-0.0247678	AT1G12360.1	596	AT1G12360.1	AT1G12360.1	GSDDGYSSDSVLRHASSDFRKMGQRIFVFIV	HAS(0.741)S(0.259)DFR	471	AT1G12360.1 | Sec1/munc18-like (SM) proteins superfamily | Chr1:4201172-4206144 FORWARD LENGTH=666 | 201606	X;Phospho (STY);X;X;X;X;X;X;X;X;X;X;X;X;X;Phospho (STY);X;X;X;X;X;X;X;X;X;X;X;X;X;X;X	XXXXXXXXXXXXXPPPPPPPXXXXXXXXXXX	HAS(4.6)S(-4.6)DFR	3	1
AT3G60890	AT3G60890.2 | binding protein | Chr3:22497024-22497442 REVERSE LENGTH=106 | 201606	1	0.979848	0.989742	T(1)QT(1)HLRILNLT(1)S(1)RR	-0.264933	0.210372	-0.302442	1.51223	0.162375	1.0434	0.711007	-0.337007	0.551948	-0.14676	0.363661	0.433906	0.763038	0.936105	1.49754	0.469645	S	2			3014			1	0.0485152	25.167	9.411	25.167	-1.0115	30623000	42	0.979848	0.989742	-0.0118828	-0.0263295	AT3G60890.2	42	AT3G60890.2	AT3G60890.2	HKSKTQTHLRILNLTSRRRRLLKEQKEMEMR	T(1)QT(1)HLRILNLT(1)S(1)RR	5949	AT3G60890.2 | binding protein | Chr3:22497024-22497442 REVERSE LENGTH=106 | 201606	X;X;X;X;Phospho (STY);X;Phospho (STY);X;X;X;X;X;X;X;Phospho (STY);Phospho (STY);X;X;X;X;X;X;X;X;X;X;X;X;X;X;X	XXXXPPPPPPPPPPPPPPXXXXXXXXXXXXX	T(4.1)QT(4.1)HLRILNLT(4.1)S(4.1)RR	12
AT2G24590	AT2G24590.1 | RNA recognition motif and CCHC-type zinc finger domains containing protein | Chr2:10449837-10450860 FORWARD LENGTH=196 | 201606	0.999988	0.980362	0.989841	RPPGYAFLDFEDS(1)RDAR	1.78626	1.54905	1.70936	1.70151	1.43592	1.49105	1.83632	1.71736	1.56518	1.98274	1.71888	1.49163	1.09883	0.667275	1.38236	1.19848	S	3			1572			0.999988	1.00021e-17	122.53	98.318	121.63	0.83349	242190000	48	0.980362	0.989841	-0.00306344	-0.0256583	AT2G24590.1	48	AT2G24590.1	AT2G24590.1	VARRPPGYAFLDFEDSRDARDAIREVDGKNG	RPPGYAFLDFEDS(1)RDAR	3093	AT2G24590.1 | RNA recognition motif and CCHC-type zinc finger domains containing protein | Chr2:10449837-10450860 FORWARD LENGTH=196 | 201606	X;X;X;X;X;X;X;X;X;X;X;X;X;X;X;Phospho (STY);X;X;X;X;X;X;X;X;X;X;X;X;X;X;X	XXXPPPPPPPPPPPPPPPPPXXXXXXXXXXX	RPPGY(-49)AFLDFEDS(49)RDAR	13	1
AT4G17330	AT4G17330.3 | G2484-1 protein | Chr4:9689263-9697172 REVERSE LENGTH=2002 | 201606;AT4G17330.2 | G2484-1 protein | Chr4:9689263-9697172 REVERSE LENGTH=2037 | 201606;AT4G17330.1 | G2484-1 protein | Chr4:9689263-9697172 REVERSE LENGTH=2037 | 201606	0.787396	0.981011	0.989851	TDDGQEQVLVKDDS(0.787)PT(0.211)AVEEAS(0.002)VEEK	0.629074	0.50823	0.396936	0.539316	0.623547	0.863608	0.396601	0.529414	0.482569	0.476154	0.549383	0.560222	0.723081	0.720799	0.770752	0.567556	S	3			3349			0.787396	4.37984e-53	154.02	140.01	127.2	0.63701	122900000	191	0.981011	0.989851	0.00130725	0.0248106	AT4G17330.3;AT4G17330.2;AT4G17330.1	191;191;191	AT4G17330.3	AT4G17330.3	VKTDDGQEQVLVKDDSPTAVEEASVEEKNSI	TDDGQEQVLVKDDS(0.787)PT(0.211)AVEEAS(0.002)VEEK	6627	AT4G17330.3 | G2484-1 protein | Chr4:9689263-9697172 REVERSE LENGTH=2002 | 201606;AT4G17330.2 | G2484-1 protein | Chr4:9689263-9697172 REVERSE LENGTH=2037 | 201606;AT4G17330.1 | G2484-1 protein | Chr4:9689263-9697172 REVERSE LENGTH=2037 | 201606	X;X;X;X;X;X;X;X;X;X;X;X;X;X;X;Phospho (STY);X;X;X;X;X;X;X;X;X;X;X;X;X;X;X	XXPPPPPPPPPPPPPPPPPPPPPPPPPPXXX	T(-54)DDGQEQVLVKDDS(5.7)PT(-5.7)AVEEAS(-26)VEEK	14	1
AT3G05200	AT3G05200.1 | RING/U-box superfamily protein | Chr3:1477377-1478573 FORWARD LENGTH=398 | 201606	1	0.980772	0.989885	NAS(1)FLWR	-0.534489	-0.304354	-0.422365	-0.349592	-0.417732	-0.637492	-0.130049	-0.683133	-0.804073	-0.225935	-0.400099	-0.195638	-0.485101	-0.717053	-0.507103	-0.657907	S	2			2151			1	0.00275153	111.46	74.899	82.287	-1.5388	59795000	357	0.980772	0.989885	0.00373626	0.0251224	AT3G05200.1	357	AT3G05200.1	AT3G05200.1	DSVRAGDRWAFLRNASFLWRNSSVHVPRGGV	NAS(1)FLWR	4275	AT3G05200.1 | RING/U-box superfamily protein | Chr3:1477377-1478573 FORWARD LENGTH=398 | 201606	X;X;X;X;X;X;X;X;X;X;X;X;X;X;X;Phospho (STY);X;X;X;X;X;X;X;X;X;X;X;X;X;X;X	XXXXXXXXXXXXXPPPPPPPXXXXXXXXXXX	NAS(46)FLWR	3	1
AT5G12480	AT5G12480.2 | calmodulin-domain protein kinase 7 | Chr5:4047817-4050035 REVERSE LENGTH=441 | 201606;AT5G12480.1 | calmodulin-domain protein kinase 7 | Chr5:4047817-4050035 REVERSE LENGTH=535 | 201606	0.693215	0.980563	0.989904	NNPFY(0.165)S(0.693)NEY(0.09)AT(0.033)T(0.019)DR	0.419134	-0.398847	0.352463	-0.986048	-1.33699	-0.025809	-1.39802	-1.30186	-1.79309	1.32735	0.128963	-0.202922	-1.45202	0.188806	-1.28561	-1.51742	S	2			4057			0.693215	1.82833e-08	98.439	80.95	90.367	-0.081237	16258000	29	0.980563	0.989904	-0.0183994	-0.025395	AT5G12480.2;AT5G12480.1	29;29	AT5G12480.2	AT5G12480.2	QSKQGKPKNKNNPFYSNEYATTDRSGAGFKL	NNPFY(0.165)S(0.693)NEY(0.09)AT(0.033)T(0.019)DR	8025	AT5G12480.2 | calmodulin-domain protein kinase 7 | Chr5:4047817-4050035 REVERSE LENGTH=441 | 201606;AT5G12480.1 | calmodulin-domain protein kinase 7 | Chr5:4047817-4050035 REVERSE LENGTH=535 | 201606	X;X;X;X;X;X;X;X;X;X;X;X;X;X;X;Phospho (STY);X;X;X;X;X;X;X;X;X;X;X;X;X;X;X	XXXXXXXXXXPPPPPPPPPPPPPPPPPPPPX	NNPFY(-6.2)S(6.2)NEY(-8.9)AT(-13)T(-16)DR	6	1
AT2G44510	AT2G44510.1 | CDK inhibitor P21 binding protein | Chr2:18377411-18379030 FORWARD LENGTH=326 | 201606	0.99874	0.979848	0.989917	RDLSHPEDCQCS(0.999)DEDIS(0.001)FDEK	0.81978	0.788334	1.03255	0.721575	0.634007	0.764813	0.662325	0.792335	1.0651	0.901556	0.79648	0.611365	0.845544	0.833135	0.623648	0.753128	S	3			1973			0.99874	4.53218e-48	149.04	134.15	145.87	0.037945	348020000	45	0.979848	0.989917	-0.0030663	-0.0263296	AT2G44510.1	45	AT2G44510.1	AT2G44510.1	SMARRDLSHPEDCQCSDEDISFDEKQKIPNL	RDLSHPEDCQCS(0.999)DEDIS(0.001)FDEK	3939	AT2G44510.1 | CDK inhibitor P21 binding protein | Chr2:18377411-18379030 FORWARD LENGTH=326 | 201606	X;X;X;X;X;X;X;X;X;X;X;X;X;X;X;Phospho (STY);X;X;X;X;X;X;X;X;X;X;X;X;X;X;X	XXXXPPPPPPPPPPPPPPPPPPPPPXXXXXX	RDLS(-34)HPEDCQCS(31)DEDIS(-31)FDEK	12	1
AT2G16920	AT2G16920.2 | ubiquitin-conjugating enzyme 23 | Chr2:7334559-7338827 REVERSE LENGTH=1102 | 201606;AT2G16920.1 | ubiquitin-conjugating enzyme 23 | Chr2:7334559-7338827 REVERSE LENGTH=1102 | 201606	0.930112	0.980707	0.989947	S(0.93)VDS(0.034)S(0.018)S(0.01)S(0.005)DY(0.002)T(0.001)VENVYK	-0.969596	-2.00531	-1.7261	-1.77164	-1.3401	-1.28296	-1.41963	-1.81698	-1.48222	-1.59262	-1.95131	-1.42089	1.21213	-1.8166	1.77984	-1.8743	S	2			1419			0.930112	1.05928e-24	135.37	112.89	87.932	0.8256	22527000	744	0.980707	0.989947	-0.00640433	-0.0252072	AT2G16920.2;AT2G16920.1	744;744	AT2G16920.2	AT2G16920.2	FVTRLASGIFSRARKSVDSSSSDYTVENVYK	S(0.93)VDS(0.034)S(0.018)S(0.01)S(0.005)DY(0.002)T(0.001)VENVYK	2801	AT2G16920.2 | ubiquitin-conjugating enzyme 23 | Chr2:7334559-7338827 REVERSE LENGTH=1102 | 201606;AT2G16920.1 | ubiquitin-conjugating enzyme 23 | Chr2:7334559-7338827 REVERSE LENGTH=1102 | 201606	X;X;X;X;X;X;Phospho (STY);X;X;X;X;X;X;X;X;Phospho (STY);X;X;X;X;X;X;X;X;X;X;X;X;X;X;X	XXXXXXXXXXXXXXXPPPPPPPPPPPPPPPP	S(14)VDS(-14)S(-17)S(-20)S(-22)DY(-28)T(-29)VENVY(-37)K	1	1
AT5G19420	AT5G19420.3 | Regulator of chromosome condensation (RCC1) family with FYVE zinc finger domain-containing protein | Chr5:6548908-6552866 REVERSE LENGTH=900 | 201606;AT5G19420.1 | Regulator of chromosome condensation (RCC1) family with FYVE zinc finger domai	0.903594	0.981818	0.99028	S(0.034)T(0.034)T(0.904)PT(0.013)PT(0.008)LS(0.004)GLT(0.003)T(0.002)PK	-0.170268	0.0333716	1.0158	0.496713	0.828056	1.15249	-0.306318	0.278963	-0.553751	1.39002	-0.654376	1.13645	-0.32516	-0.40342	0.786681	1.09689	T	2			4208			0.903594	2.42778e-11	110.08	98.211	55.66	0.17346	15873000	849	0.981818	0.99028	0.0143184	0.0237555	AT5G19420.3;AT5G19420.1;AT5G19420.2	849;849;883	AT5G19420.3	AT5G19420.3	ATSPISRRPSPPRSTTPTPTLSGLTTPKIVV	S(0.034)T(0.034)T(0.904)PT(0.013)PT(0.008)LS(0.004)GLT(0.003)T(0.002)PK	12693	AT5G19420.3 | Regulator of chromosome condensation (RCC1) family with FYVE zinc finger domain-containing protein | Chr5:6548908-6552866 REVERSE LENGTH=900 | 201606;AT5G19420.1 | Regulator of chromosome condensation (RCC1) family with FYVE zinc finger domai	X;X;X;X;X;X;X;X;X;X;X;X;X;X;X;Phospho (STY);X;X;X;X;X;X;X;X;X;X;X;X;X;X;X	XXXXXXXXXXXXXPPPPPPPPPPPPPPPXXX	S(-14)T(-14)T(14)PT(-19)PT(-20)LS(-24)GLT(-25)T(-27)PK	3	1
AT1G50700	AT1G50700.3 | calcium-dependent protein kinase 33 | Chr1:18782214-18784182 FORWARD LENGTH=477 | 201606;AT1G50700.1 | calcium-dependent protein kinase 33 | Chr1:18782214-18784385 FORWARD LENGTH=521 | 201606;AT1G50700.2 | calcium-dependent protein kinase 33	0.954019	0.982376	0.990809	HS(0.954)GAAAILEKPY(0.046)EDVK	-0.281601	-0.12759	1.52745	-0.325907	0.210286	0.850293	-0.206889	-2.31204	-0.565838	0.282061	1.15493	-0.131923	2.13044	0.29907	0.433031	2.18255	S	3			743			0.954019	0.0214832	41.542	23.404	41.542	0.51029	17925000	56	0.982376	0.990809	0.0132813	0.0230261	AT1G50700.3;AT1G50700.1;AT1G50700.2	56;56;56	AT1G50700.3	AT1G50700.3	TGTNQPPPWRNPAKHSGAAAILEKPYEDVKL	HS(0.954)GAAAILEKPY(0.046)EDVK	1540	AT1G50700.3 | calcium-dependent protein kinase 33 | Chr1:18782214-18784182 FORWARD LENGTH=477 | 201606;AT1G50700.1 | calcium-dependent protein kinase 33 | Chr1:18782214-18784385 FORWARD LENGTH=521 | 201606;AT1G50700.2 | calcium-dependent protein kinase 33	X;X;X;X;X;X;X;X;X;X;X;X;X;X;X;Phospho (STY);X;X;X;X;X;X;X;X;X;X;X;X;X;X;X	XXXXXXXXXXXXXXPPPPPPPPPPPPPPPPX	HS(13)GAAAILEKPY(-13)EDVK	2	1
AT3G63160	AT3G63160.1 | outer envelope membrane protein | Chr3:23333773-23333982 REVERSE LENGTH=69 | 201606	0.697567	0.9835	0.990829	DKS(0.302)DS(0.698)DDATVPPPSGA	2.34325	0.158792	1.73214	3.03409	3.0626	2.91708	2.93575	3.25725	2.87679	2.52563	-0.892972	2.66502	3.1462	3.35542	2.96827	3.19692	S	2			3060			0.697567	2.3209e-33	135.61	126.89	135.61	-0.31773	602160000	58	0.9835	0.990829	0.0234521	0.021558	AT3G63160.1	58	AT3G63160.1	AT3G63160.1	KPLFKKLSSSKDKSDSDDATVPPPSGA____	DKS(0.302)DS(0.698)DDATVPPPSGA	6043	AT3G63160.1 | outer envelope membrane protein | Chr3:23333773-23333982 REVERSE LENGTH=69 | 201606	X;X;X;X;X;X;X;X;X;X;X;X;X;X;X;Phospho (STY);X;X;X;X;X;X;X;X;X;X;X;X;X;X;X	XXXXXXXXXXXPPPPPPPPPPPPPPPPXXXX	DKS(-3.6)DS(3.6)DDAT(-44)VPPPS(-91)GA	5	1
AT3G11450	AT3G11450.1 | DnaJ and Myb-like DNA-binding domain-containing protein | Chr3:3605459-3607402 REVERSE LENGTH=647 | 201606;AT5G06110.2 | DnaJ and myb-like DNA-binding domain-containing protein | Chr5:1841009-1843000 REVERSE LENGTH=663 | 201606;AT5G06110.1 |	0.999634	0.983784	0.990859	TVLLQKPDS(1)AK	-1.12811	-0.68627	-0.96689	-1.03859	-0.745644	-1.03607	-0.917309	-1.07794	-1.1165	-0.906563	-0.78376	-1.02318	-1.029	-0.984817	-1.04374	-1.1568	S	2			2294			0.999634	0.0297446	75.088	29.172	75.088	0.032084	41760000	519	0.983784	0.990859	0.00253415	0.0211862	AT3G11450.1;AT5G06110.2;AT5G06110.1	519;530;530	AT3G11450.1	AT3G11450.1	EILKATKTVLLQKPDSAKAFDSFLEKRKPSA	TVLLQKPDS(1)AK	4574	AT3G11450.1 | DnaJ and Myb-like DNA-binding domain-containing protein | Chr3:3605459-3607402 REVERSE LENGTH=647 | 201606;AT5G06110.2 | DnaJ and myb-like DNA-binding domain-containing protein | Chr5:1841009-1843000 REVERSE LENGTH=663 | 201606;AT5G06110.1 |	X;X;X;X;X;X;X;X;X;X;X;X;X;X;X;Phospho (STY);X;X;X;X;X;X;X;X;X;X;X;X;X;Phospho (STY);X	XXXXXXXPPPPPPPPPPPXXXXXXXXXXXXX	T(-34)VLLQKPDS(34)AK	9	1
AT5G36790	AT5G36790.3 | Haloacid dehalogenase-like hydrolase (HAD) superfamily protein | Chr5:14481229-14483730 REVERSE LENGTH=362 | 201606;AT5G36790.2 | Haloacid dehalogenase-like hydrolase (HAD) superfamily protein | Chr5:14481229-14483730 REVERSE LENGTH=362 | 201	0.999999	0.982997	0.990946	ISDFLS(1)PK	-0.114515	-0.293064	-0.49609	-0.380966	-0.527166	-0.416499	-0.320938	-0.39535	-0.037796	-0.273054	-0.45994	-0.502028	0.0955667	-0.25472	-0.121965	-0.164423	S	2			4397			0.999999	0.00305204	116.77	53.943	116.77	-0.55407	66783000	356	0.982997	0.990946	-0.00295424	-0.0222151	AT5G36790.3;AT5G36790.2;AT5G36790.1;AT5G36700.4;AT5G36700.2;AT5G36700.1	356;356;356;356;356;356	AT5G36790.3	AT5G36790.3	KIQPDFYTSKISDFLSPKAATV_________	ISDFLS(1)PK	8630	AT5G36790.3 | Haloacid dehalogenase-like hydrolase (HAD) superfamily protein | Chr5:14481229-14483730 REVERSE LENGTH=362 | 201606;AT5G36790.2 | Haloacid dehalogenase-like hydrolase (HAD) superfamily protein | Chr5:14481229-14483730 REVERSE LENGTH=362 | 201	X;X;X;X;X;X;X;X;X;X;X;X;X;X;X;Phospho (STY);X;X;X;X;X;X;X;X;X;X;X;X;X;X;X	XXXXXXXXXXPPPPPPPPXXXXXXXXXXXXX	IS(-63)DFLS(63)PK	6	1
AT3G52250	AT3G52250.2 | Duplicated homeodomain-like superfamily protein | Chr3:19376629-19383100 FORWARD LENGTH=1656 | 201606;AT3G52250.1 | Duplicated homeodomain-like superfamily protein | Chr3:19376629-19383100 FORWARD LENGTH=1656 | 201606	0.586608	0.983685	0.990965	S(0.271)HS(0.587)FS(0.132)LS(0.007)DT(0.004)ER	0.377432	2.50418	-2.73727	-0.0861455	1.39472	-2.61598	-2.46877	-1.62041	1.14393	-2.77352	-1.01002	2.56188	-3.04909	-1.31264	-1.75368	-2.29357	S	3			2839			0.586608	0.00124458	52.247	34.88	52.247	0.31391	8422500	1503	0.983685	0.990965	0.0339813	0.0213163	AT3G52250.2;AT3G52250.1	1503;1503	AT3G52250.2	AT3G52250.2	AVSHKEGRSGHSRSHSFSLSDTERLHKNGDV	S(0.271)HS(0.587)FS(0.132)LS(0.007)DT(0.004)ER	5570	AT3G52250.2 | Duplicated homeodomain-like superfamily protein | Chr3:19376629-19383100 FORWARD LENGTH=1656 | 201606;AT3G52250.1 | Duplicated homeodomain-like superfamily protein | Chr3:19376629-19383100 FORWARD LENGTH=1656 | 201606	X;X;X;X;X;X;X;X;X;X;X;X;X;X;X;Phospho (STY);X;X;X;X;X;X;X;X;X;X;X;X;X;X;X	XXXXXXXXXXXXXPPPPPPPPPPPXXXXXXX	S(-3.4)HS(3.4)FS(-6.5)LS(-19)DT(-22)ER	3	1
AT3G23090	AT3G23090.1 | TPX2 (targeting protein for Xklp2) protein family | Chr3:8214533-8216983 REVERSE LENGTH=338 | 201606;AT3G23090.5 | TPX2 (targeting protein for Xklp2) protein family | Chr3:8214533-8216238 REVERSE LENGTH=339 | 201606;AT3G23090.2 | TPX2 (target	0.999229	0.98343	0.990973	TVVT(0.001)AAPS(0.999)FR	-1.65576	1.15676	-1.95152	-1.79052	-1.93743	-1.68173	-1.70688	-1.7406	-1.20044	-0.499687	-1.13691	-1.33781	-1.44176	-1.43971	-1.56307	-0.875015	S	2			2574			0.999229	2.69701e-07	128.85	93.195	113.61	0.20123	25279000	195	0.98343	0.990973	-0.0165503	-0.0216492	AT3G23090.1;AT3G23090.5;AT3G23090.2;AT3G23090.4;AT3G23090.3	195;196;195;231;231	AT3G23090.1	AT3G23090.1	GAKSAKSRTVVTAAPSFRSTERAEKRKEFYT	TVVT(0.001)AAPS(0.999)FR	5086	AT3G23090.1 | TPX2 (targeting protein for Xklp2) protein family | Chr3:8214533-8216983 REVERSE LENGTH=338 | 201606;AT3G23090.5 | TPX2 (targeting protein for Xklp2) protein family | Chr3:8214533-8216238 REVERSE LENGTH=339 | 201606;AT3G23090.2 | TPX2 (target	X;X;X;X;X;X;X;X;X;X;X;X;X;X;X;Phospho (STY);X;X;X;X;X;X;X;X;X;X;X;X;X;X;X	XXXXXXXXPPPPPPPPPPXXXXXXXXXXXXX	T(-59)VVT(-31)AAPS(31)FR	8	1
AT3G18480	AT3G18480.1 | CCAAT-displacement protein alternatively spliced product | Chr3:6336924-6341596 FORWARD LENGTH=689 | 201606	0.848807	0.984068	0.990978	YVEDLESGFS(0.148)S(0.849)DVES(0.003)K	3.53686	3.45843	3.41903	3.14069	3.48772	3.53146	3.6696	3.68953	3.35608	3.50882	3.35898	3.32316	3.55505	3.53296	3.40269	3.32771	S	2			2480			0.848807	1.40003e-91	316.79	200.56	278.08	-0.10651	1102200000	589	0.984068	0.990978	0.00199199	0.020815	AT3G18480.1	589	AT3G18480.1	AT3G18480.1	RGSKKYVEDLESGFSSDVESKYKKIYEDDIN	YVEDLESGFS(0.148)S(0.849)DVES(0.003)K	4933	AT3G18480.1 | CCAAT-displacement protein alternatively spliced product | Chr3:6336924-6341596 FORWARD LENGTH=689 | 201606	X;X;X;X;X;X;X;X;X;X;X;X;X;X;X;Phospho (STY);X;X;X;X;X;X;X;X;X;X;X;X;X;X;X	XXXXPPPPPPPPPPPPPPPPPXXXXXXXXXX	Y(-190)VEDLES(-70)GFS(-7.6)S(7.6)DVES(-25)K	11	1
AT1G11330	AT1G11330.3 | S-locus lectin protein kinase family protein | Chr1:3810372-3813053 FORWARD LENGTH=748 | 201606;AT1G11330.1 | S-locus lectin protein kinase family protein | Chr1:3810372-3813416 FORWARD LENGTH=840 | 201606;AT1G11330.2 | S-locus lectin protein	0.650896	0.982903	0.990989	MEALT(0.306)S(0.651)DNES(0.034)AS(0.008)NQIK	1.77804	0.400271	-0.613451	0.278376	0.325735	-0.25635	-0.997356	-0.829236	-0.652723	1.82842	0.493579	0.109949	0.672984	-0.657416	0.46215	-0.849865	S	2			225			0.650896	1.56003e-05	85.493	61.662	85.493	-0.22692	18806000	495	0.982903	0.990989	0.0160039	0.0223379	AT1G11330.3;AT1G11330.1;AT1G11330.2	495;493;495	AT1G11330.3	AT1G11330.3	DRSAELMFKRMEALTSDNESASNQIKLKELP	MEALT(0.306)S(0.651)DNES(0.034)AS(0.008)NQIK	431	AT1G11330.3 | S-locus lectin protein kinase family protein | Chr1:3810372-3813053 FORWARD LENGTH=748 | 201606;AT1G11330.1 | S-locus lectin protein kinase family protein | Chr1:3810372-3813416 FORWARD LENGTH=840 | 201606;AT1G11330.2 | S-locus lectin protein	X;X;X;X;X;X;X;X;X;X;Oxidation (M);X;X;X;X;Phospho (STY);X;X;X;X;X;X;X;X;X;X;X;X;X;X;X	XXXXXXXXXXPPPPPPPPPPPPPPPPXXXXX	MEALT(-3.3)S(3.3)DNES(-13)AS(-19)NQIK	6	1
AT1G29170	AT1G29170.2 | SCAR family protein | Chr1:10190720-10194900 REVERSE LENGTH=973 | 201606;AT1G29170.3 | SCAR family protein | Chr1:10190588-10194900 REVERSE LENGTH=979 | 201606;AT1G29170.1 | SCAR family protein | Chr1:10190352-10194900 REVERSE LENGTH=1020 | 2	1	0.982675	0.991051	LAS(1)LANQNAR	-0.581121	-0.523352	-0.895861	-0.938023	-1.01715	-0.799907	-1.23447	-0.489499	-0.702038	-0.723291	-0.798943	-0.723899	-1.13783	-0.767156	-0.593111	-0.73472	S	2			544			1	1.06435e-08	112.13	96.979	75.566	0.019478	47558000	201	0.982675	0.991051	0.00245357	0.022636	AT1G29170.2;AT1G29170.3;AT1G29170.1	201;201;201	AT1G29170.2	AT1G29170.2	KKKTSSRSRDMSRLASLANQNARKTFASFSF	LAS(1)LANQNAR	1102	AT1G29170.2 | SCAR family protein | Chr1:10190720-10194900 REVERSE LENGTH=973 | 201606;AT1G29170.3 | SCAR family protein | Chr1:10190588-10194900 REVERSE LENGTH=979 | 201606;AT1G29170.1 | SCAR family protein | Chr1:10190352-10194900 REVERSE LENGTH=1020 | 2	X;X;X;X;X;X;X;X;X;X;X;X;X;X;X;Phospho (STY);X;X;X;X;X;X;X;X;X;X;X;X;X;X;X	XXXXXXXXXXXXXPPPPPPPPPPXXXXXXXX	LAS(51)LANQNAR	3	1
AT2G20400	AT2G20400.1 | myb-like HTH transcriptional regulator family protein | Chr2:8799624-8801621 FORWARD LENGTH=397 | 201606	0.651147	0.984296	0.991097	Y(0.015)IPVPS(0.333)EGS(0.651)PEAR	1.72943	-1.73475	-1.71155	0.0337164	-3.3937e-05	-2.15857	1.52062	1.09188	-0.485957	-2.03189	-0.935801	1.67726	-2.14803	-1.98834	-1.67455	-1.32274	S	2			1489			0.651147	0.0033818	53.967	21.958	51.875	-0.034198	10746000	296	0.984296	0.991097	0.0233092	0.0205177	AT2G20400.1	296	AT2G20400.1	AT2G20400.1	QKYRTAKYIPVPSEGSPEARLTPLEQITSDD	Y(0.015)IPVPS(0.333)EGS(0.651)PEAR	2937	AT2G20400.1 | myb-like HTH transcriptional regulator family protein | Chr2:8799624-8801621 FORWARD LENGTH=397 | 201606	X;X;X;X;X;X;X;X;X;X;X;X;X;X;X;Phospho (STY);X;X;X;X;X;X;X;X;X;X;X;X;X;X;X	XXXXXXXPPPPPPPPPPPPPXXXXXXXXXXX	Y(-16)IPVPS(-2.9)EGS(2.9)PEAR	9	1
AT3G28345	AT3G28345.1 | ABC transporter family protein | Chr3:10593921-10598775 REVERSE LENGTH=1240 | 201606	0.973794	0.982863	0.991122	S(0.013)S(0.013)S(0.974)ANSVTGPSTIK	0.610605	-0.973846	-0.468046	-1.30752	-0.939304	-1.21908	-0.8449	-0.787484	-0.97368	1.35617	-1.33934	-1.11426	-1.6727	2.20103	1.41146	-1.24911	S	2			2671			0.973794	1.71159e-05	88.075	60.411	82.55	0.21615	31136000	634	0.982863	0.991122	-0.0169241	-0.0223895	AT3G28345.1	634	AT3G28345.1	AT3G28345.1	DIRNSSRVSTLSRSSSANSVTGPSTIKNLSE	S(0.013)S(0.013)S(0.974)ANSVTGPSTIK	5254	AT3G28345.1 | ABC transporter family protein | Chr3:10593921-10598775 REVERSE LENGTH=1240 | 201606	X;X;X;X;X;X;X;X;X;X;X;X;X;X;X;Phospho (STY);X;X;X;X;X;X;X;X;X;X;X;X;X;X;X	XXXXXXXXXXXXXPPPPPPPPPPPPPPXXXX	S(-19)S(-19)S(19)ANS(-40)VT(-44)GPS(-48)T(-48)IK	3	1
AT1G70480	AT1G70480.1 | OBP32pep%2C putative (DUF220) | Chr1:26562304-26563608 FORWARD LENGTH=320 | 201606;AT1G70480.2 | OBP32pep%2C putative (DUF220) | Chr1:26562250-26563608 FORWARD LENGTH=338 | 201606	0.892737	0.983422	0.991124	VT(0.215)LDQLIQPAIVPPPPIS(0.893)WY(0.893)LR	4.86943	4.61839	0.28444	4.87283	4.63232	4.27475	4.4929	4.73064	4.33056	4.77613	4.46797	0.94547	-0.0911896	4.36238	0.685642	1.05033	S	4			1064			0.892737	0.0569638	27.904	7.0128	27.846	0.5719	1410000000	253	0.983422	0.991124	0.0312384	0.02166	AT1G70480.1;AT1G70480.2	253;271	AT1G70480.1	AT1G70480.1	LDQLIQPAIVPPPPISWYLRGITAKTTEMLI	VT(0.215)LDQLIQPAIVPPPPIS(0.893)WY(0.893)LR	2140	AT1G70480.1 | OBP32pep%2C putative (DUF220) | Chr1:26562304-26563608 FORWARD LENGTH=320 | 201606;AT1G70480.2 | OBP32pep%2C putative (DUF220) | Chr1:26562250-26563608 FORWARD LENGTH=338 | 201606	X;X;X;X;X;X;X;X;X;X;X;X;X;X;X;Phospho (STY);X;Phospho (STY);X;X;X;X;X;X;X;X;X;X;X;X;X	PPPPPPPPPPPPPPPPPPPPXXXXXXXXXXX	VT(-8.6)LDQLIQPAIVPPPPIS(8.6)WY(8.6)LR	18	2
AT3G19420	AT3G19420.1 | PTEN 2 | Chr3:6731824-6735354 FORWARD LENGTH=611 | 201606	1	0.985569	0.991651	ETENPDKDDVFS(1)DNEGDSTGPTK	3.97482	4.03258	4.05915	4.04258	4.23497	4.20175	4.2603	4.229	4.19337	4.05578	3.94465	3.92022	4.35637	4.21754	4.12549	4.18238	S	3			2502			1	2.63352e-145	227.59	213.52	227.59	-0.22252	1554700000	509	0.985569	0.991651	-0.00122571	-0.0188545	AT3G19420.1	509	AT3G19420.1	AT3G19420.1	GPDKETENPDKDDVFSDNEGDSTGPTKTTSS	ETENPDKDDVFS(1)DNEGDSTGPTK	4963	AT3G19420.1 | PTEN 2 | Chr3:6731824-6735354 FORWARD LENGTH=611 | 201606	X;X;X;X;X;X;X;X;X;X;X;X;X;X;X;Phospho (STY);X;X;X;X;X;X;X;X;X;X;X;X;X;X;X	XXXXPPPPPPPPPPPPPPPPPPPPPPPXXXX	ET(-85)ENPDKDDVFS(70)DNEGDS(-70)T(-74)GPT(-85)K	12	1
AT2G47980	AT2G47980.1 | sister-chromatid cohesion protein 3 | Chr2:19631423-19636795 FORWARD LENGTH=1098 | 201606	0.5	0.98553	0.991765	S(0.5)S(0.5)DQIELDDDDFQETRPK	-0.282135	-0.657631	-0.755405	-0.584917	-0.0155811	-0.167079	-0.101278	-0.536317	0.103743	-0.456226	-0.900747	-1.04791	-0.372096	-0.706595	-0.90052	1.45981	S	2			2055			0.5	1.71456e-70	180.81	157.48	180.81	-0.60403	57516000	40	0.98553	0.991765	0.00526214	0.0189053	AT2G47980.1	40	AT2G47980.1	AT2G47980.1	AGKADGSGGENQERSSDQIELDDDDFQETRP	S(0.5)S(0.5)DQIELDDDDFQETRPK	4100	AT2G47980.1 | sister-chromatid cohesion protein 3 | Chr2:19631423-19636795 FORWARD LENGTH=1098 | 201606	X;X;X;X;X;X;X;X;X;X;X;X;X;X;X;X;X;X;X;X;X;X;X;X;X;X;X;X;X;X;X	XXXXXXXXXXXXXXXXXXXXXXXXXXXXXXX	S(0)S(0)DQIELDDDDFQET(-65)RPK	2	1
AT2G05100	AT2G05100.1 | photosystem II light harvesting complex protein 2.1 | Chr2:1823449-1824331 REVERSE LENGTH=265 | 201606;AT2G05070.1 | photosystem II light harvesting complex protein 2.2 | Chr2:1799436-1800329 REVERSE LENGTH=265 | 201606;AT3G27690.1 | photosys	0.928903	0.985141	0.991805	IGGGPLGEGLDPLY(0.071)PGGAFDPLNLAEDPEAFS(0.929)ELK	0.564075	0.653971	0.9589	0.215784	0.42367	0.113593	0.0892925	1.18256	0.549101	0.204575	1.23246	0.427495	-0.272676	0.868013	0.302776	0.00668907	S	3			1364			0.928903	3.67737e-05	46.271	40.116	44.584	-0.21596	91630000	207	0.985141	0.991805	-0.00522494	-0.0194129	AT2G05100.1;AT2G05070.1;AT3G27690.1;AT3G27690.2;AT2G05100.2	207;207;208;240;207	AT2G05100.1	AT2G05100.1	GAFDPLNLAEDPEAFSELKVKELKNGRLAMF	IGGGPLGEGLDPLY(0.071)PGGAFDPLNLAEDPEAFS(0.929)ELK	2707	AT2G05100.1 | photosystem II light harvesting complex protein 2.1 | Chr2:1823449-1824331 REVERSE LENGTH=265 | 201606;AT2G05070.1 | photosystem II light harvesting complex protein 2.2 | Chr2:1799436-1800329 REVERSE LENGTH=265 | 201606;AT3G27690.1 | photosys	X;X;X;X;X;X;X;X;X;X;X;X;X;X;X;Phospho (STY);X;X;X;X;X;X;X;X;X;X;X;X;X;X;X	PPPPPPPPPPPPPPPPPPPXXXXXXXXXXXX	IGGGPLGEGLDPLY(-11)PGGAFDPLNLAEDPEAFS(11)ELK	32	1
AT1G72410	AT1G72410.2 | COP1-interacting protein-like protein | Chr1:27251949-27256246 REVERSE LENGTH=1145 | 201606;AT1G72410.1 | COP1-interacting protein-like protein | Chr1:27251949-27256246 REVERSE LENGTH=1163 | 201606	0.986134	0.985402	0.991935	LSLGGGS(0.986)ADFS(0.014)K	-0.182333	-0.506109	-0.295895	-0.164	-0.0330257	-0.100862	-0.107471	-0.0753908	-0.304873	-0.363255	-0.312077	-0.174867	-0.135776	-0.192628	-0.33239	0.264927	S	2			1097			0.986134	4.28293e-05	113.35	45.621	106.58	-0.15036	72482000	624	0.985402	0.991935	0.00168347	0.0190721	AT1G72410.2;AT1G72410.1	624;624	AT1G72410.2	AT1G72410.2	HSIAATEKRLSLGGGSADFSKLMTPLVGDKD	LSLGGGS(0.986)ADFS(0.014)K	2214	AT1G72410.2 | COP1-interacting protein-like protein | Chr1:27251949-27256246 REVERSE LENGTH=1145 | 201606;AT1G72410.1 | COP1-interacting protein-like protein | Chr1:27251949-27256246 REVERSE LENGTH=1163 | 201606	X;X;X;X;X;X;X;X;X;X;X;X;X;X;X;Phospho (STY);X;X;X;X;X;X;X;X;X;X;X;X;X;X;X	XXXXXXXXXPPPPPPPPPPPPXXXXXXXXXX	LS(-46)LGGGS(19)ADFS(-19)K	7	1
AT2G47980	AT2G47980.1 | sister-chromatid cohesion protein 3 | Chr2:19631423-19636795 FORWARD LENGTH=1098 | 201606	0.5	0.98553	0.99194	S(0.5)S(0.5)DQIELDDDDFQETRPK	-0.282135	-0.657631	-0.755405	-0.584917	-0.0155811	-0.167079	-0.101278	-0.536317	0.103743	-0.456226	-0.900747	-1.04791	-0.372096	-0.706595	-0.90052	3.04936	S	2			2055			0.5	1.71456e-70	180.81	157.48	180.81	-0.60403	57516000	39	0.98553	0.99194	0.00526214	0.0189053	AT2G47980.1	39	AT2G47980.1	AT2G47980.1	EAGKADGSGGENQERSSDQIELDDDDFQETR	S(0.5)S(0.5)DQIELDDDDFQETRPK	4099	AT2G47980.1 | sister-chromatid cohesion protein 3 | Chr2:19631423-19636795 FORWARD LENGTH=1098 | 201606	X;X;X;X;X;X;X;X;X;X;X;X;X;X;X;Phospho (STY);X;X;X;X;X;X;X;X;X;X;X;X;X;X;X	XXXXPPPPPPPPPPPPPPPPPPPPPPPPPPP	S(0)S(0)DQIELDDDDFQET(-65)RPK	1	1
AT5G52040	AT5G52040.7 | RNA-binding (RRM/RBD/RNP motifs) family protein | Chr5:21132104-21133318 FORWARD LENGTH=315 | 201606;AT5G52040.5 | RNA-binding (RRM/RBD/RNP motifs) family protein | Chr5:21132104-21133318 FORWARD LENGTH=315 | 201606;AT5G52040.6 | RNA-binding	1	0.987319	0.992644	VAS(1)PENGAVR	3.41791	3.60161	3.39033	3.50865	3.30355	3.23508	3.43845	3.32745	3.69737	3.41933	3.24275	3.56625	3.16212	3.19592	3.18313	3.12828	S	2			4634			1	9.58486e-09	187.78	98.103	90.05	-0.41877	865390000	213	0.987319	0.992644	-0.00180316	-0.0165671	AT5G52040.7;AT5G52040.5;AT5G52040.6;AT5G52040.3;AT5G52040.1;AT5G52040.4;AT5G52040.2	213;213;221;227;254;221;254	AT5G52040.7	AT5G52040.7	SPDYKRDDRRRERVASPENGAVRNRSPRKGR	VAS(1)PENGAVR	9136	AT5G52040.7 | RNA-binding (RRM/RBD/RNP motifs) family protein | Chr5:21132104-21133318 FORWARD LENGTH=315 | 201606;AT5G52040.5 | RNA-binding (RRM/RBD/RNP motifs) family protein | Chr5:21132104-21133318 FORWARD LENGTH=315 | 201606;AT5G52040.6 | RNA-binding	Phospho (STY);X;X;X;X;X;X;X;X;X;X;X;X;X;X;Phospho (STY);X;X;X;X;X;X;X;X;X;X;X;X;X;X;X	XXXXXXXXXXXXXPPPPPPPPPPXXXXXXXX	VAS(34)PENGAVR	3	1
AT4G00730	AT4G00730.2 | Homeobox-leucine zipper family protein / lipid-binding START domain-containing protein | Chr4:301071-304103 REVERSE LENGTH=570 | 201606;AT4G00730.1 | Homeobox-leucine zipper family protein / lipid-binding START domain-containing protein | Chr	0.654162	0.988943	0.992688	S(0.173)GS(0.173)DNVEGIS(0.654)GEDQDAADKPPR	-1.73995	1.04499	-1.49072	1.34379	-1.84417	-1.82864	-1.76525	-1.51571	1.63966	-0.883298	0.409912	-2.07427	-1.95447	-1.43189	0.12358	-2.06766	S	3			3086			0.654162	0.0579448	38.746	12.269	38.746	0.59539	15532000	122	0.988943	0.992688	0.0165242	0.0144449	AT4G00730.2;AT4G00730.1	122;122	AT4G00730.2	AT4G00730.2	EEHESRSGSDNVEGISGEDQDAADKPPRKKR	S(0.173)GS(0.173)DNVEGIS(0.654)GEDQDAADKPPR	6087	AT4G00730.2 | Homeobox-leucine zipper family protein / lipid-binding START domain-containing protein | Chr4:301071-304103 REVERSE LENGTH=570 | 201606;AT4G00730.1 | Homeobox-leucine zipper family protein / lipid-binding START domain-containing protein | Chr	X;X;X;X;X;X;X;X;X;X;X;X;X;X;X;Phospho (STY);X;X;X;X;X;X;X;X;X;X;X;X;X;X;X	XXXXXXPPPPPPPPPPPPPPPPPPPPPPXXX	S(-5.8)GS(-5.8)DNVEGIS(5.8)GEDQDAADKPPR	10	1
AT3G06290	AT3G06290.2 | SAC3/GANP/Nin1/mts3/eIF-3 p25 family | Chr3:1899123-1907297 REVERSE LENGTH=1679 | 201606;AT3G06290.1 | SAC3/GANP/Nin1/mts3/eIF-3 p25 family | Chr3:1899123-1907297 REVERSE LENGTH=1697 | 201606	0.9517	0.988788	0.992704	AT(0.046)S(0.952)PPAT(0.001)S(0.001)HILSR	0.858885	-0.434101	-0.593847	0.357359	0.478226	0.059598	-0.36904	0.397868	-0.83581	-0.39616	-0.142193	1.59959	1.46926	0.224576	0.173073	0.0736065	S	3			2169			0.9517	0.00124197	53.377	45.594	45.347	0.21004	82494000	177	0.988788	0.992704	-0.00928262	-0.0146476	AT3G06290.2;AT3G06290.1	177;195	AT3G06290.2	AT3G06290.2	SRNFLKDHGEHSRATSPPATSHILSRMGTDA	AT(0.046)S(0.952)PPAT(0.001)S(0.001)HILSR	4332	AT3G06290.2 | SAC3/GANP/Nin1/mts3/eIF-3 p25 family | Chr3:1899123-1907297 REVERSE LENGTH=1679 | 201606;AT3G06290.1 | SAC3/GANP/Nin1/mts3/eIF-3 p25 family | Chr3:1899123-1907297 REVERSE LENGTH=1697 | 201606	X;X;X;X;X;X;X;X;X;X;X;X;X;X;X;Phospho (STY);X;X;X;X;X;X;X;X;X;X;X;X;X;X;X	XXXXXXXXXXXXXPPPPPPPPPPPPPXXXXX	AT(-13)S(13)PPAT(-29)S(-31)HILS(-34)R	3	1
AT5G16900	AT5G16900.2 | Leucine-rich repeat protein kinase family protein | Chr5:5555254-5558793 FORWARD LENGTH=639 | 201606;AT5G16900.4 | Leucine-rich repeat protein kinase family protein | Chr5:5556217-5559715 FORWARD LENGTH=680 | 201606;AT5G16900.3 | Leucine-rich	0.545851	0.986764	0.992728	IT(0.456)Y(0.542)S(0.546)EILLMT(0.456)NNFER	-3.44867	1.15083	-3.48376	-3.52373	-3.61564	-3.89073	-3.40152	-3.12626	-3.45185	-4.0609	1.99127	-3.91256	-3.52762	-3.34094	-3.56079	-3.25494	S	3			4157			0.545851	0.062673	24.191	14.232	24.191	-1.2872	6288100	566	0.986764	0.992728	0.0321784	0.0172924	AT5G16900.2;AT5G16900.4;AT5G16900.3;AT5G16900.1	566;380;566;566	AT5G16900.2	AT5G16900.2	RANLSLENKKRRITYSEILLMTNNFERVIGE	IT(0.456)Y(0.542)S(0.546)EILLMT(0.456)NNFER	8233	AT5G16900.2 | Leucine-rich repeat protein kinase family protein | Chr5:5555254-5558793 FORWARD LENGTH=639 | 201606;AT5G16900.4 | Leucine-rich repeat protein kinase family protein | Chr5:5556217-5559715 FORWARD LENGTH=680 | 201606;AT5G16900.3 | Leucine-rich	X;X;X;X;X;X;X;X;X;X;X;X;X;X;Phospho (STY);Phospho (STY);X;X;X;X;X;X;X;X;X;X;X;X;X;X;X	XXXXXXXXXXXXPPPPPPPPPPPPPPPXXXX	IT(-1.6)Y(1.6)S(1.6)EILLMT(-1.6)NNFER	4
AT5G22030	AT5G22030.1 | ubiquitin-specific protease 8 | Chr5:7290155-7296344 REVERSE LENGTH=871 | 201606;AT5G22030.2 | ubiquitin-specific protease 8 | Chr5:7290155-7296344 REVERSE LENGTH=913 | 201606	0.829694	0.986644	0.992751	S(0.83)NS(0.163)LS(0.007)FLGK	2.25083	-1.00487	-0.98374	-1.31275	0.365183	1.37775	-1.10149	-1.16129	-0.977839	1.11133	-1.3914	0.136652	0.817311	-1.5485	-0.900099	-1.05688	S	1			4262			0.829694	0.00520238	102.53	46.488	102.53	-0.10806	23270000	261	0.986644	0.992751	0.0176817	0.0174487	AT5G22030.1;AT5G22030.2	261;303	AT5G22030.1	AT5G22030.1	ITNGMNGGTVFRFGRSNSLSFLGKAGEAGTL	S(0.83)NS(0.163)LS(0.007)FLGK	8438	AT5G22030.1 | ubiquitin-specific protease 8 | Chr5:7290155-7296344 REVERSE LENGTH=871 | 201606;AT5G22030.2 | ubiquitin-specific protease 8 | Chr5:7290155-7296344 REVERSE LENGTH=913 | 201606	X;X;X;X;X;X;X;X;X;X;X;X;X;X;X;Phospho (STY);X;X;X;X;X;X;X;X;X;X;X;X;X;X;X	XXXXXXXXXXXXXXXPPPPPPPPPXXXXXXX	S(7.1)NS(-7.1)LS(-21)FLGK	1
AT5G66560	AT5G66560.4 | Phototropic-responsive NPH3 family protein | Chr5:26564691-26566662 FORWARD LENGTH=629 | 201606;AT5G66560.3 | Phototropic-responsive NPH3 family protein | Chr5:26564560-26566662 FORWARD LENGTH=639 | 201606;AT5G66560.1 | Phototropic-responsive	0.993197	0.987241	0.992756	GNIS(0.993)AT(0.007)DLQLIPGGAAK	0.378162	-0.162283	-0.175785	0.0425549	0.22477	-0.147851	0.229065	-0.149802	0.203997	-0.0194893	-0.239611	0.148635	-0.0880289	-0.00488377	-0.285654	0.0295544	S	2			4943			0.993197	1.6938e-08	115.56	69.488	92.952	0.45475	82683000	190	0.987241	0.992756	-0.00272059	-0.016669	AT5G66560.4;AT5G66560.3;AT5G66560.1;AT5G66560.2	190;200;229;229	AT5G66560.4	AT5G66560.4	LFGWPVNDGGGRGNISATDLQLIPGGAAKSR	GNIS(0.993)AT(0.007)DLQLIPGGAAK	9807	AT5G66560.4 | Phototropic-responsive NPH3 family protein | Chr5:26564691-26566662 FORWARD LENGTH=629 | 201606;AT5G66560.3 | Phototropic-responsive NPH3 family protein | Chr5:26564560-26566662 FORWARD LENGTH=639 | 201606;AT5G66560.1 | Phototropic-responsive	X;X;X;X;X;X;X;X;X;X;X;X;X;X;X;Phospho (STY);X;X;X;X;X;X;X;X;X;X;X;X;X;X;X	XXXXXXXXXXXXPPPPPPPPPPPPPPPPPXX	GNIS(22)AT(-22)DLQLIPGGAAK	4	1
AT1G72710	AT1G72710.1 | casein kinase 1-like protein 2 | Chr1:27372553-27376178 FORWARD LENGTH=465 | 201606	0.742584	0.986959	0.992778	APVS(0.743)S(0.24)DPAIS(0.018)K	1.30567	-2.84152	-2.65455	1.56103	0.881959	1.51746	1.09832	0.159302	-0.244751	-0.491702	0.799822	-2.78991	0.992306	0.168669	1.17455	0.0202575	S	2			1108			0.742584	0.00201404	53.756	42.397	53.756	-0.76874	2153200	364	0.986959	0.992778	0.0242949	0.0170375	AT1G72710.1	364	AT1G72710.1	AT1G72710.1	QIFNSGSLAKQKAPVSSDPAISKDVVLSSSS	APVS(0.743)S(0.24)DPAIS(0.018)K	2237	AT1G72710.1 | casein kinase 1-like protein 2 | Chr1:27372553-27376178 FORWARD LENGTH=465 | 201606	X;X;X;X;X;X;Phospho (STY);X;X;X;X;X;X;X;X;Phospho (STY);X;X;X;X;X;X;X;X;X;X;X;X;X;Phospho (STY);Phospho (STY)	XXXXXXXXXXXXPPPPPPPPPPPXXXXXXXX	APVS(4.9)S(-4.9)DPAIS(-16)K	4	1
AT1G74780	AT1G74780.1 | Nodulin-like / Major Facilitator Superfamily protein | Chr1:28095916-28097912 FORWARD LENGTH=533 | 201606	0.796832	0.98871	0.992823	TVPHDYSPLIS(0.203)S(0.797)PK	0.459801	-0.763695	0.454024	-0.486086	-0.106482	1.05078	-0.567411	0.0033884	-0.127386	-0.450508	0.340169	-0.119271	0.297104	-0.432664	-0.488073	-0.159409	S	3			1156			0.796832	1.27742e-08	101.62	79.392	75.548	-0.49885	38310000	288	0.98871	0.992823	0.00526015	0.0147501	AT1G74780.1	288	AT1G74780.1	AT1G74780.1	GMEKTVPHDYSPLISSPKATTSGNQSSEGDS	TVPHDYSPLIS(0.203)S(0.797)PK	2323	AT1G74780.1 | Nodulin-like / Major Facilitator Superfamily protein | Chr1:28095916-28097912 FORWARD LENGTH=533 | 201606	X;X;X;X;X;X;X;X;X;X;X;X;X;X;X;Phospho (STY);X;X;X;X;X;X;X;X;X;X;X;X;X;X;X	XXXXPPPPPPPPPPPPPPXXXXXXXXXXXXX	T(-45)VPHDY(-41)S(-41)PLIS(-5.9)S(5.9)PK	12	1
AT3G13530	AT3G13530.1 | mitogen-activated protein kinase kinase kinase 7 | Chr3:4411934-4419320 REVERSE LENGTH=1368 | 201606	0.801677	0.987142	0.992824	ELS(0.001)IPVDQT(0.07)S(0.127)HS(0.802)FGR	-0.151739	1.52154	1.77144	1.80272	1.70696	1.9691	1.83239	1.97118	-0.0210989	2.04981	0.640919	2.32338	2.00376	1.95457	0.171669	2.16542	S	3			2349			0.801677	1.17849e-07	85.087	79.545	84.249	0.38077	239030000	434	0.987142	0.992824	-0.0122615	-0.016798	AT3G13530.1	434	AT3G13530.1	AT3G13530.1	HVGKELSIPVDQTSHSFGRKGEERGIRKAVK	ELS(0.001)IPVDQT(0.07)S(0.127)HS(0.802)FGR	4701	AT3G13530.1 | mitogen-activated protein kinase kinase kinase 7 | Chr3:4411934-4419320 REVERSE LENGTH=1368 | 201606	X;X;X;X;X;X;X;X;X;X;X;X;X;X;X;Phospho (STY);X;X;X;X;X;X;X;X;X;X;X;X;X;X;X	XXXXPPPPPPPPPPPPPPPXXXXXXXXXXXX	ELS(-28)IPVDQT(-11)S(-8)HS(8)FGR	12	1
AT5G63940	AT5G63940.1 | kinase with adenine nucleotide alpha hydrolases-like domain-containing protein | Chr5:25588254-25591229 FORWARD LENGTH=705 | 201606	1	0.987797	0.992824	S(1)S(1)AS(1)LAKY(1)CARNLAK	0.540826	1.54381	-0.0543079	1.47548	1.66375	-0.14972	-0.419514	2.32832	1.24395	1.79749	1.0786	-0.573442	0.729838	0.07025	1.04371	0.973556	S	2			4876			1	0.0456488	33.893	10.412	30.974	0.50093	18769000	133	0.987797	0.992824	-0.010197	-0.0159426	AT5G63940.1	133	AT5G63940.1	AT5G63940.1	IVGSSRKHHTIRSSASLAKYCARNLAKDVSV	S(1)S(1)AS(1)LAKY(1)CARNLAK	9654	AT5G63940.1 | kinase with adenine nucleotide alpha hydrolases-like domain-containing protein | Chr5:25588254-25591229 FORWARD LENGTH=705 | 201606	X;X;X;X;X;X;X;X;X;X;X;X;Phospho (STY);Phospho (STY);X;Phospho (STY);X;X;X;Phospho (STY);X;X;X;X;X;X;X;X;X;X;X	XXXXXXXXXXXXPPPPPPPPPPPPPPPXXXX	S(11)S(11)AS(11)LAKY(11)CARNLAK	4	4
AT2G26110	AT2G26110.1 | bromodomain protein (DUF761) | Chr2:11120869-11121798 FORWARD LENGTH=309 | 201606	0.999996	0.988325	0.992913	LKS(1)INFSSFTSPDK	1.81457	1.41255	1.40054	1.63927	1.5972	1.55349	1.60441	1.64416	1.55707	1.67369	1.59813	1.43125	1.7389	1.39696	1.5793	1.33385	S	3			1599			0.999996	2.61681e-25	135.79	118.49	121.26	-1.2637	357100000	95	0.988325	0.992913	0.00169921	0.0152522	AT2G26110.1	95	AT2G26110.1	AT2G26110.1	QTQIQRSPSMIHRLKSINFSSFTSPDKSHLE	LKS(1)INFSSFTSPDK	3166	AT2G26110.1 | bromodomain protein (DUF761) | Chr2:11120869-11121798 FORWARD LENGTH=309 | 201606	X;X;X;X;X;X;X;X;Phospho (STY);Oxidation (M);X;X;X;X;X;Phospho (STY);X;X;X;X;X;X;X;X;X;X;X;X;X;X;X	XXXXXXXXXXXXXPPPPPPPPPPPPPPXXXX	LKS(54)INFS(-54)S(-75)FT(-94)S(-97)PDK	3	1
AT1G19870	AT1G19870.1 | IQ-domain 32 | Chr1:6895400-6898539 REVERSE LENGTH=794 | 201606;AT1G19870.2 | IQ-domain 32 | Chr1:6895400-6897681 REVERSE LENGTH=611 | 201606	0.651445	0.988188	0.992935	VQEHNS(0.697)PRS(0.651)S(0.651)PDLQER	-1.03297	-1.29758	-1.7981	1.14383	-1.69463	-1.69797	-1.27039	0.170951	0.630507	0.201998	-1.79884	-1.96091	-1.89866	1.00558	-2.62248	-1.93397	S	3			396			0.651445	0.0268431	29.733	11.002	29.733	-1.361	45090000	746	0.988188	0.992935	-0.014395	-0.0154315	AT1G19870.1;AT1G19870.2	746;563	AT1G19870.1	AT1G19870.1	QSAKAKVQEHNSPRSSPDLQERDVVSAKKRH	VQEHNS(0.697)PRS(0.651)S(0.651)PDLQER	765	AT1G19870.1 | IQ-domain 32 | Chr1:6895400-6898539 REVERSE LENGTH=794 | 201606;AT1G19870.2 | IQ-domain 32 | Chr1:6895400-6897681 REVERSE LENGTH=611 | 201606	X;X;X;X;X;X;X;X;X;X;X;X;X;X;X;X;X;X;X;X;X;X;X;X;X;X;X;X;X;X;X	XXXXXXXXXXXXXXXXXXXXXXXXXXXXXXX	VQEHNS(0.61)PRS(0)S(0)PDLQER	10	2
AT2G34450	AT2G34450.4 | HMG-box (high mobility group) DNA-binding family protein | Chr2:14527918-14529448 REVERSE LENGTH=151 | 201606;AT2G34450.3 | HMG-box (high mobility group) DNA-binding family protein | Chr2:14527918-14529448 REVERSE LENGTH=151 | 201606;AT2G3445	0.512925	0.98777	0.992962	T(0.518)MT(0.518)Y(0.513)EEKVKY(0.469)Y(0.469)DIAT(0.513)EK	-0.340275	-0.600752	0.326535	-0.492172	-0.447653	-0.344583	-0.365225	-0.179021	0.00873375	-0.223915	-0.5926	-0.283408	-0.305175	0.00790501	-0.537062	0.247227	T	3			1759			0.512925	0.023023	28.58	20.08	28.58	0.84692	63502000	118	0.98777	0.992962	-0.00386854	-0.0159784	AT2G34450.4;AT2G34450.3;AT2G34450.1;AT2G34450.2	118;118;118;119	AT2G34450.4	AT2G34450.4	KTMTYEEKVKYYDIATEKREEFHRAMTEYTK	T(0.518)MT(0.518)Y(0.513)EEKVKY(0.469)Y(0.469)DIAT(0.513)EK	11728	AT2G34450.4 | HMG-box (high mobility group) DNA-binding family protein | Chr2:14527918-14529448 REVERSE LENGTH=151 | 201606;AT2G34450.3 | HMG-box (high mobility group) DNA-binding family protein | Chr2:14527918-14529448 REVERSE LENGTH=151 | 201606;AT2G3445	X;Phospho (STY);Oxidation (M);Phospho (STY);X;X;X;X;X;X;X;X;X;X;X;Phospho (STY);X;X;X;X;X;X;X;X;X;X;X;X;X;X;X	XPPPPPPPPPPPPPPPPPXXXXXXXXXXXXX	T(0.12)MT(0.12)Y(-0.12)EEKVKY(-0.85)Y(-0.85)DIAT(0.85)EK	15	3
AT2G46630	AT2G46630.1 | serine/arginine repetitive matrix protein | Chr2:19145529-19146713 FORWARD LENGTH=394 | 201606	1	0.988691	0.992968	QQQQPLT(1)PPR	-1.4009	-1.22906	-0.729967	-0.586077	-1.81247	-0.542185	0.251674	-1.16088	-0.0467439	-1.21316	-1.04704	-1.61623	0.865539	-1.37221	2.44566	-0.267278	T	2			2029			1	0.000636569	84.658	64.329	47.894	0.49778	22095000	75	0.988691	0.992968	-0.00570833	-0.0147745	AT2G46630.1	75	AT2G46630.1	AT2G46630.1	QQDPPSPPRQQQQPLTPPRQKAPPTSPPQER	QQQQPLT(1)PPR	11836	AT2G46630.1 | serine/arginine repetitive matrix protein | Chr2:19145529-19146713 FORWARD LENGTH=394 | 201606	X;X;X;X;X;Phospho (STY);X;X;X;X;X;X;X;X;X;Phospho (STY);X;X;X;X;X;X;X;X;Phospho (STY);Phospho (STY);X;X;X;X;X	XXXXXXXXXPPPPPPPPPPXXXXXXXXXXXX	QQQQPLT(18)PPR	7	1
AT1G33050	AT1G33050.3 | hypothetical protein | Chr1:11968520-11970890 REVERSE LENGTH=644 | 201606;AT1G33050.6 | hypothetical protein | Chr1:11968520-11970890 REVERSE LENGTH=667 | 201606;AT1G33050.2 | hypothetical protein | Chr1:11968361-11970890 REVERSE LENGTH=670 |	0.5	0.988666	0.993123	VLVNPNPS(0.5)FS(0.5)K	-2.40179	-2.71479	-3.19102	0.214378	-3.01842	-2.60171	-3.42555	-3.10435	-3.09004	-2.79978	-0.13302	-2.13039	-2.45477	-0.401598	-3.05563	-2.65469	S	2			613			0.5	0.00343358	58.172	37.652	58.172	0.20323	9707300	103	0.988666	0.993123	0.0150014	0.0148072	AT1G33050.3;AT1G33050.6;AT1G33050.2;AT1G33050.5;AT1G33050.4;AT1G33050.1	103;103;103;103;103;103	AT1G33050.3	AT1G33050.3	IASSGKVLVNPNPSFSKLPEVLMKSSDVVGD	VLVNPNPS(0.5)FS(0.5)K	1266	AT1G33050.3 | hypothetical protein | Chr1:11968520-11970890 REVERSE LENGTH=644 | 201606;AT1G33050.6 | hypothetical protein | Chr1:11968520-11970890 REVERSE LENGTH=667 | 201606;AT1G33050.2 | hypothetical protein | Chr1:11968361-11970890 REVERSE LENGTH=670 |	X;X;X;X;X;X;X;X;X;X;X;X;X;X;X;X;X;X;X;X;X;X;X;X;X;X;X;X;X;X;X	XXXXXXXXXXXXXXXXXXXXXXXXXXXXXXX	VLVNPNPS(0)FS(0)K	10	1
AT1G01960	AT1G01960.1 | SEC7-like guanine nucleotide exchange family protein | Chr1:330830-337582 REVERSE LENGTH=1750 | 201606	1	0.989632	0.993214	RNPPLS(1)PQGGK	-1.594	-1.59907	-1.94872	-1.24318	0.841847	-0.907523	-1.07127	-1.89591	-1.45648	-1.79225	-1.52195	-1.60554	-1.93756	-1.1561	-1.64885	-1.50806	S	3			24			1	0.00104118	72.29	51.59	45.825	-1.4363	83568000	1307	0.989632	0.993214	-0.00218558	-0.0135447	AT1G01960.1	1307	AT1G01960.1	AT1G01960.1	AEGYVGSSLRRNPPLSPQGGKIGKQDSGKFL	RNPPLS(1)PQGGK	56	AT1G01960.1 | SEC7-like guanine nucleotide exchange family protein | Chr1:330830-337582 REVERSE LENGTH=1750 | 201606	X;X;X;X;X;X;X;X;X;X;X;X;X;X;X;Phospho (STY);X;X;X;X;X;X;X;X;X;X;X;X;X;X;X	XXXXXXXXXXPPPPPPPPPPPXXXXXXXXXX	RNPPLS(18)PQGGK	6	1
AT1G11360	AT1G11360.4 | Adenine nucleotide alpha hydrolases-like superfamily protein | Chr1:3822171-3822899 REVERSE LENGTH=242 | 201606;AT1G11360.3 | Adenine nucleotide alpha hydrolases-like superfamily protein | Chr1:3822171-3822899 REVERSE LENGTH=242 | 201606;AT1G	0.68156	0.990106	0.993526	FPDDKDGEDEKS(0.682)GDS(0.682)GGENLMDS(0.637)DK	-1.04887	-1.32422	-0.541384	-1.1886	-1.03554	-1.13479	0.264986	-1.41201	-0.753656	-0.733887	-1.40714	-1.22082	-1.73516	-1.23018	-1.75075	-1.54331	S	3			227			0.68156	1.60462e-05	54.934	47.222	24.831	-0.010378	51421000	205	0.990106	0.993526	0.00310731	0.0129262	AT1G11360.4;AT1G11360.3;AT1G11360.2;AT1G11360.1	205;205;205;205	AT1G11360.4	AT1G11360.4	VVVRFPDDKDGEDEKSGDSGGENLMDSDKLH	FPDDKDGEDEKS(0.682)GDS(0.682)GGENLMDS(0.637)DK	433	AT1G11360.4 | Adenine nucleotide alpha hydrolases-like superfamily protein | Chr1:3822171-3822899 REVERSE LENGTH=242 | 201606;AT1G11360.3 | Adenine nucleotide alpha hydrolases-like superfamily protein | Chr1:3822171-3822899 REVERSE LENGTH=242 | 201606;AT1G	X;X;X;X;X;X;X;X;X;X;X;X;X;X;X;Phospho (STY);X;X;Phospho (STY);X;X;X;X;X;Oxidation (M);X;X;X;X;X;X	XXXXPPPPPPPPPPPPPPPPPPPPPPPPPXX	FPDDKDGEDEKS(0.57)GDS(0.57)GGENLMDS(-0.57)DK	12	1;2
AT4G22670	AT4G22670.1 | HSP70-interacting protein 1 | Chr4:11918236-11920671 FORWARD LENGTH=441 | 201606	1	0.990503	0.993695	VEEEEEEDEIVES(1)DVELEGDTVEPDNDPPQK	6.62794	6.65256	6.73236	6.80307	6.98512	6.65423	6.69534	6.88178	6.74506	6.65216	6.77955	6.63654	7.0464	6.96084	7.0689	7.10412	S	3			3444			1	1.3593e-162	227.58	218.12	178.88	0.38827	9868700000	89	0.990503	0.993695	0.00065732	0.0124074	AT4G22670.1	89	AT4G22670.1	AT4G22670.1	KPKVEEEEEEDEIVESDVELEGDTVEPDNDP	VEEEEEEDEIVES(1)DVELEGDTVEPDNDPPQK	6792	AT4G22670.1 | HSP70-interacting protein 1 | Chr4:11918236-11920671 FORWARD LENGTH=441 | 201606	X;X;X;X;X;X;X;X;X;X;X;X;X;X;X;Phospho (STY);X;X;X;X;X;X;X;X;X;X;X;X;X;X;X	XXXPPPPPPPPPPPPPPPPPPPPPPPPPPPP	VEEEEEEDEIVES(71)DVELEGDT(-71)VEPDNDPPQK	13	1
AT5G66055	AT5G66055.1 | ankyrin repeat protein | Chr5:26417425-26419234 REVERSE LENGTH=435 | 201606;AT5G66055.2 | ankyrin repeat protein | Chr5:26417805-26419234 REVERSE LENGTH=359 | 201606	0.98527	0.991227	0.993799	PVILDKPGNFSDDSGAS(0.012)S(0.985)DGET(0.002)AVSSPSER	3.5792	3.76164	3.42452	3.70179	-0.209331	3.72384	4.01896	3.77367	3.73626	3.55283	3.5568	3.62519	3.81198	3.61448	3.81437	3.62022	S	3			4933			0.98527	4.31719e-210	266.81	240.95	187.45	-0.076877	991030000	185	0.991227	0.993799	-0.000984907	-0.0114612	AT5G66055.1;AT5G66055.2	185;185	AT5G66055.1	AT5G66055.1	ILDKPGNFSDDSGASSDGETAVSSPSERVAP	PVILDKPGNFSDDSGAS(0.012)S(0.985)DGET(0.002)AVSSPSER	9799	AT5G66055.1 | ankyrin repeat protein | Chr5:26417425-26419234 REVERSE LENGTH=435 | 201606;AT5G66055.2 | ankyrin repeat protein | Chr5:26417805-26419234 REVERSE LENGTH=359 | 201606	X;X;X;X;X;X;X;X;Phospho (STY);X;X;Phospho (STY);X;X;X;Phospho (STY);X;X;X;X;X;X;X;X;X;X;X;X;X;X;X	PPPPPPPPPPPPPPPPPPPPPPPPPPPPXXX	PVILDKPGNFS(-70)DDS(-55)GAS(-19)S(19)DGET(-27)AVS(-37)S(-46)PS(-57)ER	18	1
AT3G06010	AT3G06010.1 | SNF2/Brahma-type chromatin-remodeling protein CHR12 | Chr3:1802435-1807284 REVERSE LENGTH=1102 | 201606	1	0.991481	0.993809	VDKS(1)EEEEEEGEEENDGK	-4.16697	-3.75149	1.32912	-3.89301	-3.24075	2.04205	-2.91192	-3.44347	-3.60102	-4.00503	-4.38061	1.59013	-4.17888	0.524064	-0.481882	0.33379	S	3			2165			1	0.053636	19.036	12.914	19.036	-0.86003	4188700	1053	0.991481	0.993809	-0.0214541	-0.0111292	AT3G06010.1	1053	AT3G06010.1	AT3G06010.1	EERAKEMSGKQRVDKSEEEEEEGEEENDGKA	VDKS(1)EEEEEEGEEENDGK	4326	AT3G06010.1 | SNF2/Brahma-type chromatin-remodeling protein CHR12 | Chr3:1802435-1807284 REVERSE LENGTH=1102 | 201606	X;X;X;X;X;X;X;X;X;X;X;X;X;X;X;Phospho (STY);X;X;X;X;X;X;X;X;X;X;X;X;X;X;X	XXXXXXXXXXXXPPPPPPPPPPPPPPPPPPX	VDKS(0.71)EEEEEEGEEENDGK	4	1
AT3G18440	AT3G18440.1 | aluminum-activated malate transporter 9 | Chr3:6328181-6330652 FORWARD LENGTH=598 | 201606	1	0.991161	0.993901	LLS(1)NNGFSDFR	0.706427	0.30162	0.0559826	0.361412	0.234245	0.381404	0.429502	0.296937	0.38468	0.405884	0.162725	0.465245	0.353711	0.500175	0.113913	0.0384045	S	2			2479			1	2.89325e-21	188.29	112.06	153.75	-0.45334	103230000	21	0.991161	0.993901	0.00172687	0.011547	AT3G18440.1	21	AT3G18440.1	AT3G18440.1	GSFRHGILEKRERLLSNNGFSDFRFTDIESN	LLS(1)NNGFSDFR	4930	AT3G18440.1 | aluminum-activated malate transporter 9 | Chr3:6328181-6330652 FORWARD LENGTH=598 | 201606	X;X;X;X;X;X;X;X;X;X;X;X;X;X;X;Phospho (STY);X;X;X;X;X;X;X;X;X;X;X;X;X;X;X	XXXXXXXXXXXXXPPPPPPPPPPPXXXXXXX	LLS(83)NNGFS(-83)DFR	3	1
AT5G50420	AT5G50420.1 | O-fucosyltransferase family protein | Chr5:20530453-20532635 REVERSE LENGTH=566 | 201606	0.737596	0.990897	0.993927	NS(0.244)S(0.738)DDEEDHQHLIPQNDT(0.018)R	-0.0186516	0.375585	-1.04104	0.382081	0.171319	0.0770693	-0.762196	-0.682275	0.5868	-1.4948	-0.0128972	0.647439	1.0349	-0.897428	0.278721	-1.35835	S	3			4611			0.737596	0.000111847	53.773	45.173	53.773	-0.32671	22728000	6	0.990897	0.993927	-0.00714206	-0.0118928	AT5G50420.1	6	AT5G50420.1	AT5G50420.1	__________MERNSSDDEEDHQHLIPQNDT	NS(0.244)S(0.738)DDEEDHQHLIPQNDT(0.018)R	9085	AT5G50420.1 | O-fucosyltransferase family protein | Chr5:20530453-20532635 REVERSE LENGTH=566 | 201606	X;X;X;X;X;X;X;X;X;X;X;X;X;X;X;Phospho (STY);X;X;X;X;X;X;X;X;X;X;X;X;X;X;X	XXXXXXXXXXXXXPPPPPPPPPPPPPPPPPP	NS(-4.8)S(4.8)DDEEDHQHLIPQNDT(-16)R	3	1
AT1G70320	AT1G70320.1 | ubiquitin-protein ligase 2 | Chr1:26488745-26501281 REVERSE LENGTH=3658 | 201606	1	0.99114	0.994048	T(1)NNLLVS(1)IEGT(1)QLLK	-0.339373	2.04877	-0.720955	-0.145056	-1.01949	0.682254	0.548714	-0.906146	-0.76642	0.0912209	0.107771	1.44663	0.413682	2.32678	0.164354	0.178762	T	2			1062			1	0.0262594	59.426	25.56	33.229	-1.2104	41372000	802	0.99114	0.994048	-0.00895479	-0.0115747	AT1G70320.1	802	AT1G70320.1	AT1G70320.1	LARILCSYLREHLKKTNNLLVSIEGTQLLKL	T(1)NNLLVS(1)IEGT(1)QLLK	11464	AT1G70320.1 | ubiquitin-protein ligase 2 | Chr1:26488745-26501281 REVERSE LENGTH=3658 | 201606	X;X;X;X;X;X;X;X;X;X;X;X;X;X;X;Phospho (STY);X;X;X;X;X;Phospho (STY);X;X;X;Phospho (STY);X;X;X;X;X	XXXXXXXXXXXXXXXPPPPPPPPPPPPPPPX	T(6.6)NNLLVS(6.6)IEGT(6.6)QLLK	1
AT1G27750	AT1G27750.1 | nucleic acid binding protein | Chr1:9657425-9661750 FORWARD LENGTH=1075 | 201606	0.676963	0.992865	0.994899	GLLNQHT(0.863)PS(0.677)PS(0.46)AR	-2.6384	1.64656	-3.38586	-3.62186	0.710197	0.754539	-3.66154	-1.84961	-3.20796	-1.56006	-2.93409	-0.24487	0.953225	1.24215	1.13534	1.22751	S	3			523			0.676963	0.00388222	47.545	23.27	35.757	-0.084925	6726500	464	0.992865	0.994899	-0.0131439	-0.00932117	AT1G27750.1	464	AT1G27750.1	AT1G27750.1	GRSSVPRGLLNQHTPSPSARGPSDLRSNSTD	GLLNQHT(0.863)PS(0.677)PS(0.46)AR	1061	AT1G27750.1 | nucleic acid binding protein | Chr1:9657425-9661750 FORWARD LENGTH=1075 | 201606	X;X;X;X;X;X;X;X;X;X;X;X;X;Phospho (STY);X;Phospho (STY);X;X;X;X;X;X;X;X;X;X;X;X;X;X;X	XXXXXXXPPPPPPPPPPPPPXXXXXXXXXXX	GLLNQHT(6)PS(2.2)PS(-2.2)AR	9	1;2
AT1G76070	AT1G76070.1 | hypothetical protein | Chr1:28546617-28547435 FORWARD LENGTH=272 | 201606	0.998956	0.99268	0.994934	SIFS(0.999)FS(0.001)PASGR	0.495119	0.344372	0.791485	0.181019	0.160885	0.451903	0.193529	0.39552	0.173794	0.654278	0.329601	0.66112	0.305243	0.437379	0.589106	0.373314	S	2			1187			0.998956	1.82342e-08	116.54	83.31	115.14	0.27215	108930000	142	0.99268	0.994934	-0.00169969	-0.00956251	AT1G76070.1	142	AT1G76070.1	AT1G76070.1	KEDEKGRLSKIKSIFSFSPASGRNTSRKSHP	SIFS(0.999)FS(0.001)PASGR	2373	AT1G76070.1 | hypothetical protein | Chr1:28546617-28547435 FORWARD LENGTH=272 | 201606	X;X;X;X;X;X;X;X;X;X;X;X;X;X;X;Phospho (STY);X;X;X;X;X;X;X;X;X;X;X;X;X;X;X	XXXXXXXXXXXXPPPPPPPPPPPXXXXXXXX	S(-36)IFS(31)FS(-31)PAS(-48)GR	4	1
AT2G33510	AT2G33510.1 | ATP-dependent RNA helicase | Chr2:14194195-14195473 FORWARD LENGTH=189 | 201606;AT2G33510.2 | ATP-dependent RNA helicase | Chr2:14194195-14195473 FORWARD LENGTH=204 | 201606	0.860753	0.994318	0.996364	S(0.035)S(0.076)S(0.861)NEHMT(0.023)PIS(0.005)DR	-1.82479	-0.713768	-1.20645	-0.175234	-1.36565	-1.24666	-1.30569	-1.65783	0.932907	-1.90252	-1.82865	-1.14423	-1.83294	-1.65082	0.695789	-2.05344	S	3			1739			0.860753	0.00028179	73.983	45.438	73.983	-0.19865	24369000	39	0.994318	0.996364	0.00556315	0.0074226	AT2G33510.1;AT2G33510.2	39;39	AT2G33510.1	AT2G33510.1	DRRRRVVGDGFGRSSSNEHMTPISDRTLELN	S(0.035)S(0.076)S(0.861)NEHMT(0.023)PIS(0.005)DR	3451	AT2G33510.1 | ATP-dependent RNA helicase | Chr2:14194195-14195473 FORWARD LENGTH=189 | 201606;AT2G33510.2 | ATP-dependent RNA helicase | Chr2:14194195-14195473 FORWARD LENGTH=204 | 201606	X;X;X;X;X;X;X;X;X;X;X;X;X;X;X;Phospho (STY);X;X;X;X;X;X;X;X;X;X;X;X;X;X;X	XXXXXXXXXXXXXPPPPPPPPPPPPPXXXXX	S(-14)S(-11)S(11)NEHMT(-16)PIS(-22)DR	3	1
AT1G27850	AT1G27850.1 | RUN/FYVE domain protein | Chr1:9699265-9703701 FORWARD LENGTH=1148 | 201606	0.972101	0.994207	0.9964	LLS(0.972)PGS(0.028)APR	-1.81189	-1.03499	-2.18922	-1.66079	-1.63874	-1.61929	0.480899	-2.37622	-1.94874	-1.88848	-1.48981	-1.36136	-1.40296	0.337843	-1.15932	-1.57063	S	2			525			0.972101	0.02063	67.113	26.389	67.113	0.047499	20634000	365	0.994207	0.9964	-0.00212499	-0.00756794	AT1G27850.1	365	AT1G27850.1	AT1G27850.1	SLSPNSRTSRSSKLLSPGSAPRRPFESALRQ	LLS(0.972)PGS(0.028)APR	1068	AT1G27850.1 | RUN/FYVE domain protein | Chr1:9699265-9703701 FORWARD LENGTH=1148 | 201606	X;X;X;X;X;X;X;X;X;X;X;X;X;X;X;Phospho (STY);X;X;X;X;X;X;X;X;X;X;X;X;X;X;X	XXXXXXXXXXXXXPPPPPPPPPXXXXXXXXX	LLS(15)PGS(-15)APR	3	1
AT1G51600	AT1G51600.2 | ZIM-LIKE 2 | Chr1:19133176-19135252 FORWARD LENGTH=302 | 201606;AT1G51600.1 | ZIM-LIKE 2 | Chr1:19133176-19135252 FORWARD LENGTH=302 | 201606	0.998901	0.994751	0.996525	AS(0.999)PQT(0.001)AQNLPLNK	-0.941109	-0.559027	-0.660639	-0.591347	-0.661051	-0.488465	-0.631769	-0.698436	-0.803007	-0.682081	-0.613701	-0.655965	-0.727988	0.203847	-0.641787	-0.415367	S	2			754			0.998901	1.00322e-10	105.65	87.833	102.9	0.075494	54656000	267	0.994751	0.996525	0.000658274	0.00685692	AT1G51600.2;AT1G51600.1	267;267	AT1G51600.2	AT1G51600.2	LMWANKGAFRDLSKASPQTAQNLPLNKNEDA	AS(0.999)PQT(0.001)AQNLPLNK	1569	AT1G51600.2 | ZIM-LIKE 2 | Chr1:19133176-19135252 FORWARD LENGTH=302 | 201606;AT1G51600.1 | ZIM-LIKE 2 | Chr1:19133176-19135252 FORWARD LENGTH=302 | 201606	X;X;X;X;X;X;X;X;X;X;X;X;X;X;X;Phospho (STY);X;X;X;X;X;X;X;X;X;X;X;X;X;X;X	XXXXXXXXXXXXXXPPPPPPPPPPPPPXXXX	AS(30)PQT(-30)AQNLPLNK	2	1
AT2G43680	AT2G43680.5 | IQ-domain 14 | Chr2:18109302-18111587 FORWARD LENGTH=668 | 201606;AT2G43680.4 | IQ-domain 14 | Chr2:18109302-18111587 FORWARD LENGTH=668 | 201606;AT2G43680.3 | IQ-domain 14 | Chr2:18109302-18111587 FORWARD LENGTH=668 | 201606;AT2G43680.2 | IQ	0.99794	0.99472	0.996684	S(0.108)LS(0.894)PKPPS(0.998)PR	0.031271	0.252186	0.644407	0.58054	0.549198	0.272462	0.352064	0.385629	0.441532	0.43219	0.46192	0.177142	0.592097	0.392709	0.317652	0.23464	S	2			1955			0.99794	0.0225642	77.078	45.6	64.224	0.087504	232180000	147	0.99472	0.996684	-0.00109506	-0.00689819	AT2G43680.5;AT2G43680.4;AT2G43680.3;AT2G43680.2;AT2G43680.1	147;147;147;147;148	AT2G43680.5	AT2G43680.5	SPRAEVPRSLSPKPPSPRADLPRSLSPKPFD	S(0.108)LS(0.894)PKPPS(0.998)PR	3918	AT2G43680.5 | IQ-domain 14 | Chr2:18109302-18111587 FORWARD LENGTH=668 | 201606;AT2G43680.4 | IQ-domain 14 | Chr2:18109302-18111587 FORWARD LENGTH=668 | 201606;AT2G43680.3 | IQ-domain 14 | Chr2:18109302-18111587 FORWARD LENGTH=668 | 201606;AT2G43680.2 | IQ	Phospho (STY);X;X;X;X;X;X;X;X;X;Phospho (STY);X;X;X;X;Phospho (STY);X;X;X;X;X;X;X;X;X;Phospho (STY);X;X;X;X;X	XXXXXXXXPPPPPPPPPPXXXXXXXXXXXXX	S(-9.2)LS(9.2)PKPPS(26)PR	8	1;2
AT4G10120	AT4G10120.3 | Sucrose-phosphate synthase family protein | Chr4:6315033-6319785 FORWARD LENGTH=1050 | 201606;AT4G10120.2 | Sucrose-phosphate synthase family protein | Chr4:6315033-6319785 FORWARD LENGTH=1050 | 201606;AT4G10120.1 | Sucrose-phosphate synthase	1	0.996836	0.997286	NDAEEDLLS(1)ELS(1)EGEKDKNDGEK	2.30386	2.24392	2.36412	2.79662	3.07295	2.86287	2.96829	3.09402	2.02318	2.11411	2.8014	2.77386	2.8589	2.90334	2.85967	2.49084	S	3			3211			1	6.55685e-63	175.07	147.98	157.66	-0.59024	1133800000	148	0.996836	0.997286	-0.00100589	-0.00413326	AT4G10120.3;AT4G10120.2;AT4G10120.1	148;148;148	AT4G10120.3	AT4G10120.3	EQGRNDAEEDLLSELSEGEKDKNDGEKEKSE	NDAEEDLLS(1)ELS(1)EGEKDKNDGEK	6318	AT4G10120.3 | Sucrose-phosphate synthase family protein | Chr4:6315033-6319785 FORWARD LENGTH=1050 | 201606;AT4G10120.2 | Sucrose-phosphate synthase family protein | Chr4:6315033-6319785 FORWARD LENGTH=1050 | 201606;AT4G10120.1 | Sucrose-phosphate synthase	X;X;X;X;X;X;X;X;X;X;X;X;Phospho (STY);X;X;Phospho (STY);X;X;X;X;X;X;X;X;X;X;X;X;X;X;X	XXXXPPPPPPPPPPPPPPPPPPPPPPPXXXX	NDAEEDLLS(85)ELS(85)EGEKDKNDGEK	12	1;2
AT5G01950	AT1G06840.1 | Leucine-rich repeat protein kinase family protein | Chr1:2097854-2103208 REVERSE LENGTH=953 | 201606;AT1G18390.1 | Serine/Threonine kinase family catalytic domain protein | Chr1:6325876-6329935 FORWARD LENGTH=648 | 201606;AT1G18390.2 | Serine	1	0.996832	0.997461	VADFGLS(1)R	-2.54897	-2.45843	-2.67835	-2.65952	-2.96419	-2.75551	-2.95026	-3.15368	-2.76684	-2.36555	-2.78161	-2.43328	-2.97641	-2.7625	-2.70621	-2.35755	S	2			1012;126;1553;2179;374;3862;4301;492;993			1	0.0623384	76.143	16.717	67.726	0.038002	12543000	687	0.996832	0.997461	0.00049901	0.00413852	AT1G06840.1;AT1G18390.1;AT1G18390.2;AT1G25390.2;AT1G25390.1;AT1G66880.3;AT1G66880.2;AT1G66880.1;AT1G67890.1;AT5G49470.5;AT5G49470.2;AT5G49470.3;AT5G49470.4;AT1G67890.2;AT1G67890.3;AT5G49470.6;AT5G54590.2;AT5G01950.6;AT3G06640.1;AT3G06640.3;AT3G06640.2;AT3G06630.2;AT5G38210.2;AT5G54590.4;AT5G38210.1;AT5G38210.3;AT3G06630.1;AT5G49470.7;AT3G06630.5;AT3G06630.3;AT3G06630.4;AT3G53840.1;AT3G06630.7;AT1G67890.4;AT3G06630.6;AT5G49470.1;AT5G54590.3;AT3G53590.1;AT2G23450.2;AT2G23450.1;AT3G06620.1;AT5G01950.2;AT5G01950.8;AT5G01950.4;AT5G01950.3;AT5G01950.1;AT5G01950.7;AT5G24010.1	771;484;490;438;438;492;734;1113;632;636;697;636;610;632;632;636;259;772;591;591;591;579;516;259;504;498;579;509;579;579;579;506;579;504;495;349;259;767;494;494;639;687;772;772;772;772;777;635	AT1G06840.1;AT1G18390.1;AT1G25390.2;AT1G66880.3;AT1G67890.1;AT2G23450.2;AT3G06620.1;AT5G01950.2;AT5G24010.1	AT5G01950.2	LLDDNYQVKVADFGLSRLFPMDQTHISTAPQ;LLDNNYVAKVADFGLSRSGPCIDETHVSTGV;LLDPNFNAKVADFGLSRLAPVLEDEEDVPKH;LLDQNFNVKVADFGLSRLFPMDKTHVSTAPQ;LLDRNFGVKVADFGLSRLLPSDVTHVSTAPQ;LLDSRFTAKVADFGLSRLAPVPDMEGISPQH;LLDYDFNSKVADFGLSRLGMTESSHISTAPQ;LVDKNWTVKVADFGLSRIKHETYLTSKSGKG;LVDRNWTVKVADFGLSRIKHETYLTTNGRGT	VADFGLS(1)R	259	AT1G06840.1 | Leucine-rich repeat protein kinase family protein | Chr1:2097854-2103208 REVERSE LENGTH=953 | 201606;AT1G18390.1 | Serine/Threonine kinase family catalytic domain protein | Chr1:6325876-6329935 FORWARD LENGTH=648 | 201606;AT1G18390.2 | Serine	X;X;X;X;X;X;X;X;X;X;X;X;X;X;X;Phospho (STY);X;X;X;X;X;X;X;Oxidation (M);X;X;X;Phospho (STY);X;X;X	XXXXXXXXXPPPPPPPPXXXXXXXXXXXXXX	VADFGLS(28)R	7	1
AT3G51550	AT3G51550.1 | Malectin/receptor-like protein kinase family protein | Chr3:19117877-19120564 REVERSE LENGTH=895 | 201606	0.997376	0.996136	0.997491	S(0.001)S(0.001)GIDMS(0.997)IGGR	0.156948	-2.78006	-2.85845	-2.5881	-2.75568	-3.10163	-2.73281	-3.09753	-0.109448	-2.24312	-2.70469	-2.99268	-3.08933	-3.07477	-1.86403	-2.79213	S	2			2821			0.997376	0.000749476	64.65	49.875	56.122	0.72785	10804000	866	0.996136	0.997491	-0.00493217	-0.00504765	AT3G51550.1	866	AT3G51550.1	AT3G51550.1	YEGNVTDSRSSGIDMSIGGRSLASEDSDGLT	S(0.001)S(0.001)GIDMS(0.997)IGGR	5535	AT3G51550.1 | Malectin/receptor-like protein kinase family protein | Chr3:19117877-19120564 REVERSE LENGTH=895 | 201606	X;X;X;X;X;X;X;X;X;X;X;X;X;X;X;Phospho (STY);X;X;X;X;Phospho (STY);X;X;Phospho (STY);X;X;Phospho (STY);X;X;X;X	XXXXXXXXXPPPPPPPPPPPXXXXXXXXXXX	S(-29)S(-29)GIDMS(29)IGGR	7	1
AT1G27300	AT1G27300.1 | transmembrane protein | Chr1:9483324-9484194 FORWARD LENGTH=200 | 201606	0.998901	0.99631	0.99752	EASGDAFIEDADDQLFLSSLIS(0.001)QLES(0.999)PNPK	1.33468	-0.0298507	1.49188	1.27157	0.582954	1.08415	1.00238	0.719972	0.964294	0.957436	1.21544	0.924207	0.968646	0.370175	-1.10512	0.977896	S	3			511			0.998901	1.69755e-57	146.08	139	146.08	0.44011	138180000	50	0.99631	0.99752	0.00172764	0.00482036	AT1G27300.1	50	AT1G27300.1	AT1G27300.1	ADDQLFLSSLISQLESPNPKGKEDVITGEEE	EASGDAFIEDADDQLFLSSLIS(0.001)QLES(0.999)PNPK	1034	AT1G27300.1 | transmembrane protein | Chr1:9483324-9484194 FORWARD LENGTH=200 | 201606	X;X;X;X;X;X;X;X;X;X;X;X;X;X;X;Phospho (STY);X;X;X;X;X;X;X;X;X;X;X;X;X;X;X	PPPPPPPPPPPPPPPPPPPPXXXXXXXXXXX	EAS(-75)GDAFIEDADDQLFLS(-45)S(-43)LIS(-30)QLES(30)PNPK	26	1
AT1G58025	AT1G58025.6 | DNA-binding bromodomain-containing protein | Chr1:21458219-21461757 REVERSE LENGTH=572 | 201606;AT1G58025.1 | DNA-binding bromodomain-containing protein | Chr1:21458219-21461757 REVERSE LENGTH=572 | 201606;AT1G58025.5 | DNA-binding bromodomai	0.998262	0.996077	0.997588	TEIVELDS(0.998)PVS(0.002)K	1.90438	2.03353	1.7049	1.95313	1.9043	1.96991	1.95349	1.87042	1.8239	1.76492	1.97226	2.03679	1.9258	2.11672	2.15314	1.99772	S	2			870			0.998262	9.92327e-28	187.57	149.55	187.57	-0.14945	314670000	415	0.996077	0.997588	-0.000483274	-0.00512516	AT1G58025.6;AT1G58025.1;AT1G58025.5;AT1G58025.4;AT1G58025.3;AT1G58025.2	415;415;416;416;416;416	AT1G58025.6	AT1G58025.6	DKKPEQEKTEIVELDSPVSKTQRVIENKQEV	TEIVELDS(0.998)PVS(0.002)K	1771	AT1G58025.6 | DNA-binding bromodomain-containing protein | Chr1:21458219-21461757 REVERSE LENGTH=572 | 201606;AT1G58025.1 | DNA-binding bromodomain-containing protein | Chr1:21458219-21461757 REVERSE LENGTH=572 | 201606;AT1G58025.5 | DNA-binding bromodomai	X;X;X;X;X;X;X;X;X;X;X;X;X;X;X;Phospho (STY);X;X;X;X;X;X;X;X;X;X;X;X;X;X;X	XXXXXXXXPPPPPPPPPPPPXXXXXXXXXXX	T(-110)EIVELDS(28)PVS(-28)K	8	1
AT1G19000	AT1G19000.2 | Homeodomain-like superfamily protein | Chr1:6561335-6562684 REVERSE LENGTH=285 | 201606;AT1G19000.1 | Homeodomain-like superfamily protein | Chr1:6561335-6562684 REVERSE LENGTH=285 | 201606	1	0.996818	0.997616	CVS(1)LNNLSDYEK	0.760632	0.751608	0.723328	1.05608	0.569904	0.755923	0.820288	0.546794	1.02769	0.822058	0.615561	0.824424	1.03026	0.860684	0.795988	0.650658	S	2			386			1	1.23857e-67	222.94	192.05	184.98	0.27721	155670000	39	0.996818	0.997616	0.000477314	0.00415741	AT1G19000.2;AT1G19000.1	39;39	AT1G19000.2	AT1G19000.2	LFGVRVVVDPMRKCVSLNNLSDYEKSSPEDE	CVS(1)LNNLSDYEK	730	AT1G19000.2 | Homeodomain-like superfamily protein | Chr1:6561335-6562684 REVERSE LENGTH=285 | 201606;AT1G19000.1 | Homeodomain-like superfamily protein | Chr1:6561335-6562684 REVERSE LENGTH=285 | 201606	X;X;X;X;X;X;X;X;X;X;X;X;X;X;X;Phospho (STY);X;X;X;X;X;X;X;X;X;X;X;X;X;X;X	XXXXXXXXXXXXPPPPPPPPPPPPPXXXXXX	CVS(93)LNNLS(-93)DY(-110)EK	3	1
AT1G10200	AT1G10200.2 | GATA type zinc finger transcription factor family protein | Chr1:3346677-3347446 REVERSE LENGTH=148 | 201606;AT1G10200.1 | GATA type zinc finger transcription factor family protein | Chr1:3346677-3347763 REVERSE LENGTH=190 | 201606	0.686016	0.996014	0.997706	T(0.026)GS(0.154)LEKS(0.686)FEGT(0.135)PK	-2.95457	1.83505	0.918765	1.61436	-2.87954	-2.31834	1.97355	-2.63492	1.49195	1.18542	1.00267	-2.29618	-2.35098	0.488284	-0.177527	0.261685	S	3			202			0.686016	0.0276081	28.032	18.582	28.032	0.24144	5510100	33	0.996014	0.997706	0.0074373	0.00520739	AT1G10200.2;AT1G10200.1	33;75	AT1G10200.2	AT1G10200.2	PHFDQNFKRTGSLEKSFEGTPKIGKPDRPLE	T(0.026)GS(0.154)LEKS(0.686)FEGT(0.135)PK	390	AT1G10200.2 | GATA type zinc finger transcription factor family protein | Chr1:3346677-3347446 REVERSE LENGTH=148 | 201606;AT1G10200.1 | GATA type zinc finger transcription factor family protein | Chr1:3346677-3347763 REVERSE LENGTH=190 | 201606	X;X;X;X;X;X;X;X;X;X;X;X;X;X;X;Phospho (STY);X;X;X;X;X;X;X;X;X;X;X;X;X;X;X	XXXXXXXXXPPPPPPPPPPPPPXXXXXXXXX	T(-14)GS(-6.5)LEKS(6.5)FEGT(-7.1)PK	7	1
AT5G06440	AT5G06440.6 | polyketide cyclase/dehydrase/lipid transport superfamily protein | Chr5:1964641-1966334 REVERSE LENGTH=390 | 201606;AT5G06440.5 | polyketide cyclase/dehydrase/lipid transport superfamily protein | Chr5:1964641-1966475 REVERSE LENGTH=405 | 201	0.999978	0.996761	0.997716	NITPVPETEELS(1)PNR	1.94155	1.44149	2.10664	2.24513	1.87943	1.87781	2.08316	2.37111	1.67548	1.91026	1.95713	2.19542	1.78684	1.91973	2.1382	2.27769	S	2			3940			0.999978	2.83429e-96	244.56	213.17	244.56	0.18433	329680000	320	0.996761	0.997716	-0.000868559	-0.00423182	AT5G06440.6;AT5G06440.5;AT5G06440.3;AT5G06440.2;AT5G06440.4	320;335;409;409;416	AT5G06440.6	AT5G06440.6	FMVRNITPVPETEELSPNRADDQAKQVSVLE	NITPVPETEELS(1)PNR	7808	AT5G06440.6 | polyketide cyclase/dehydrase/lipid transport superfamily protein | Chr5:1964641-1966334 REVERSE LENGTH=390 | 201606;AT5G06440.5 | polyketide cyclase/dehydrase/lipid transport superfamily protein | Chr5:1964641-1966475 REVERSE LENGTH=405 | 201	X;X;X;X;X;X;X;X;X;X;X;X;X;X;X;Phospho (STY);X;X;X;X;X;X;X;X;X;X;X;X;X;X;X	XXXXPPPPPPPPPPPPPPPPPPPPPXXXXXX	NIT(-130)PVPET(-46)EELS(46)PNR	12	1
AT5G46180	AT5G46180.1 | ornithine-delta-aminotransferase | Chr5:18718766-18721271 REVERSE LENGTH=475 | 201606	0.988715	0.996711	0.997835	S(0.011)AS(0.989)LGEELR	-2.70089	-2.49028	-2.14837	-2.17251	-2.66128	-2.37527	-2.19855	-2.14014	-2.79898	-2.28729	-2.05503	-2.37428	-2.48112	-2.40457	-2.42384	-3.01314	S	2			4535			0.988715	0.0175562	71.03	20.923	69.721	0.56016	15618000	353	0.996711	0.997835	0.000878572	0.00429728	AT5G46180.1	353	AT5G46180.1	AT5G46180.1	SLDVIVEEKLVERSASLGEELRIQLNEIKKQ	S(0.011)AS(0.989)LGEELR	8928	AT5G46180.1 | ornithine-delta-aminotransferase | Chr5:18718766-18721271 REVERSE LENGTH=475 | 201606	X;X;X;X;X;X;X;X;X;X;X;X;X;X;X;Phospho (STY);X;X;X;X;X;X;X;X;X;X;X;X;X;X;X	XXXXXXXXXXXXXPPPPPPPPPXXXXXXXXX	S(-19)AS(19)LGEELR	3	1
AT1G53210	AT1G53210.1 | sodium/calcium exchanger family protein / calcium-binding EF hand family protein | Chr1:19844790-19847533 FORWARD LENGTH=585 | 201606	0.527573	0.99598	0.99784	QWLIQAMGGAPS(0.528)GPEAGPRT(0.472)MK	0.250198	0.673555	0.490193	0.325596	0.539182	0.422771	0.560524	1.16481	0.424186	-0.865696	0.087274	2.10695	0.119233	1.32902	1.24261	0.913207	S	3			789			0.527573	0.000128913	52.321	44.329	50.883	0.18751	41104000	381	0.99598	0.99784	-0.00329183	-0.00525195	AT1G53210.1	381	AT1G53210.1	AT1G53210.1	RGIKQWLIQAMGGAPSGPEAGPRTMKFLDNF	QWLIQAMGGAPS(0.528)GPEAGPRT(0.472)MK	1625	AT1G53210.1 | sodium/calcium exchanger family protein / calcium-binding EF hand family protein | Chr1:19844790-19847533 FORWARD LENGTH=585 | 201606	X;X;X;X;X;X;X;X;X;X;Oxidation (M);X;X;X;X;Phospho (STY);X;X;X;X;X;X;X;X;Oxidation (M);X;X;X;X;X;X	XXXXPPPPPPPPPPPPPPPPPPPPPPXXXXX	QWLIQAMGGAPS(0.48)GPEAGPRT(-0.48)MK	12	1
AT3G22160	AT3G22160.1 | VQ motif-containing protein | Chr3:7818148-7818726 REVERSE LENGTH=192 | 201606	0.935984	0.995868	0.997865	LS(0.936)PET(0.064)GR	-2.65604	-2.26196	-2.3525	-2.34489	0.791374	-2.01013	-2.17938	-2.7725	-2.13226	-2.50235	-2.46509	-2.51298	-2.3638	-2.37293	-2.20156	-2.41449	S	2			2554			0.935984	0.0582969	49.715	17.395	49.715	-0.022469	14934000	44	0.995868	0.997865	-0.000677347	-0.00539773	AT3G22160.1	44	AT3G22160.1	AT3G22160.1	TTTTAGDTTSIDSRLSPETGRVTKPTRRRSR	LS(0.936)PET(0.064)GR	5048	AT3G22160.1 | VQ motif-containing protein | Chr3:7818148-7818726 REVERSE LENGTH=192 | 201606	X;X;X;X;X;X;X;X;X;X;X;X;X;X;X;Phospho (STY);X;X;X;X;X;X;X;X;X;X;X;X;X;X;X	XXXXXXXXXXXXXXPPPPPPPXXXXXXXXXX	LS(12)PET(-12)GR	2	1
AT4G28820	AT4G28820.6 | HIT-type Zinc finger family protein | Chr4:14231241-14232287 REVERSE LENGTH=130 | 201606;AT4G28820.1 | HIT-type Zinc finger family protein | Chr4:14230815-14232287 REVERSE LENGTH=173 | 201606;AT4G28820.3 | HIT-type Zinc finger family protein	0.501858	0.997449	0.997893	PS(0.088)DPS(0.137)S(0.137)T(0.137)EEKPAAS(0.502)PAK	0.230932	0.708	-2.47565	-2.15574	-1.85856	-2.53259	-1.8154	-2.26828	0.318337	0.866672	-2.25297	-2.6085	-1.98355	-2.0098	2.08725	0.616786	S	3			3584			0.501858	0.00608411	38.736	28.679	38.736	0.5739	11858000	58	0.997449	0.997893	-0.00399863	-0.00333262	AT4G28820.6;AT4G28820.1;AT4G28820.3	58;58;58	AT4G28820.6	AT4G28820.6	AKPSDPSSTEEKPAASPAKEVPVKRPEEAND	PS(0.088)DPS(0.137)S(0.137)T(0.137)EEKPAAS(0.502)PAK	7068	AT4G28820.6 | HIT-type Zinc finger family protein | Chr4:14231241-14232287 REVERSE LENGTH=130 | 201606;AT4G28820.1 | HIT-type Zinc finger family protein | Chr4:14230815-14232287 REVERSE LENGTH=173 | 201606;AT4G28820.3 | HIT-type Zinc finger family protein	X;X;X;X;X;X;X;X;X;X;X;X;X;X;X;Phospho (STY);X;X;X;X;X;X;X;X;X;X;X;X;X;X;X	XXPPPPPPPPPPPPPPPPPXXXXXXXXXXXX	PS(-7.5)DPS(-5.7)S(-5.7)T(-5.7)EEKPAAS(5.7)PAK	14	1
AT5G18070	AT5G18070.1 | phosphoglucosamine mutase-like protein | Chr5:5981117-5982787 FORWARD LENGTH=556 | 201606	0.745375	0.998223	0.998491	LGS(0.011)AT(0.029)VGLMIT(0.214)AS(0.745)HNK	-2.12678	-2.84642	-2.67301	-2.7034	-2.24122	-2.24224	-2.19061	0.123949	-3.16122	-2.444	-2.3729	-2.36918	-3.49703	-2.1194	-2.26484	-3.07697	S	3			4181			0.745375	0.00162226	49.973	35.051	36.744	-0.046167	13493000	68	0.998223	0.998491	-0.000577688	-0.00232082	AT5G18070.1	68	AT5G18070.1	AT5G18070.1	SLKLGSATVGLMITASHNKVSDNGIKVSDPS	LGS(0.011)AT(0.029)VGLMIT(0.214)AS(0.745)HNK	8259	AT5G18070.1 | phosphoglucosamine mutase-like protein | Chr5:5981117-5982787 FORWARD LENGTH=556 | 201606	X;X;X;X;X;X;X;X;X;X;X;Oxidation (M);X;X;X;Phospho (STY);X;X;X;X;X;X;X;X;X;X;X;X;X;X;X	XXXPPPPPPPPPPPPPPPPXXXXXXXXXXXX	LGS(-18)AT(-14)VGLMIT(-5.4)AS(5.4)HNK	13	1
AT1G03930	AT1G03930.1 | dual specificity kinase 1 | Chr1:1005439-1008118 FORWARD LENGTH=471 | 201606	0.999999	0.998572	0.998843	S(1)LELLTLR	-0.979679	-0.792221	-0.65839	-1.24416	-0.741404	-1.02872	-1.02189	-0.813182	-0.838037	-0.826632	-1.08109	-0.929734	-1.07738	-1.31766	-1.18541	-1.54056	S	2			69			0.999999	0.00223013	125.97	59.277	125.97	-1.266	41557000	463	0.998572	0.998843	0.000261068	0.00186606	AT1G03930.1	463	AT1G03930.1	AT1G03930.1	FSRAARNTREDPLRRSLELLTLRK_______	S(1)LELLTLR	152	AT1G03930.1 | dual specificity kinase 1 | Chr1:1005439-1008118 FORWARD LENGTH=471 | 201606	X;X;X;X;X;X;X;X;X;X;X;X;X;X;X;Phospho (STY);X;X;X;X;X;X;X;X;X;X;X;X;X;X;X	XXXXXXXXXXXXXXXPPPPPPPPXXXXXXXX	S(62)LELLT(-62)LR	1	1
AT3G16650	AT3G16650.1 | Transducin/WD40 repeat-like superfamily protein | Chr3:5671133-5675106 FORWARD LENGTH=479 | 201606;AT4G15900.1 | pleiotropic regulatory locus 1 | Chr4:9023775-9027443 FORWARD LENGTH=486 | 201606	0.983355	0.998924	0.999021	NLS(0.983)T(0.017)AALMER	-1.24243	0.508936	-1.53909	-1.41835	-2.09007	-0.883439	-1.0266	-1.17576	0.173342	-1.8276	-1.32572	-0.707328	-1.28	1.1242	-1.24707	0.141144	S	2			2439			0.983355	0.000990049	107.85	53.43	83.182	0.6267	26234000	139	0.998924	0.999021	-0.000907745	-0.00140538	AT3G16650.1;AT4G15900.1	139;145	AT3G16650.1	AT3G16650.1	TAILPAPGSFSERNLSTAALMERMPSRWPRP	NLS(0.983)T(0.017)AALMER	4859	AT3G16650.1 | Transducin/WD40 repeat-like superfamily protein | Chr3:5671133-5675106 FORWARD LENGTH=479 | 201606;AT4G15900.1 | pleiotropic regulatory locus 1 | Chr4:9023775-9027443 FORWARD LENGTH=486 | 201606	X;X;X;X;X;X;X;X;X;X;X;X;X;X;X;Phospho (STY);X;X;X;X;X;X;X;X;X;X;X;X;X;X;X	XXXXXXXXXXXXXPPPPPPPPPPXXXXXXXX	NLS(18)T(-18)AALMER	3	1
AT2G17980	AT2G17980.1 | Sec1/munc18-like (SM) proteins superfamily | Chr2:7824352-7826404 FORWARD LENGTH=627 | 201606	0.797123	0.999484	0.99963	LYGQS(0.101)IS(0.797)AVT(0.101)AGVK	-1.04571	-1.36666	1.09626	0.535489	-0.935606	0.633998	-0.8106	-0.0378828	-1.37246	-0.332241	-0.209509	1.13571	-0.713979	-0.664096	-0.525505	-0.850216	S	2			1442			0.797123	0.00104765	62.357	45.417	62.357	1.355	37996000	497	0.999484	0.99963	-0.000531703	-0.000673739	AT2G17980.1	497	AT2G17980.1	AT2G17980.1	SNIVDWAEKLYGQSISAVTAGVKNLLSSDQQ	LYGQS(0.101)IS(0.797)AVT(0.101)AGVK	2839	AT2G17980.1 | Sec1/munc18-like (SM) proteins superfamily | Chr2:7824352-7826404 FORWARD LENGTH=627 | 201606	X;X;X;X;X;X;X;X;X;X;X;X;X;X;X;Phospho (STY);X;X;X;X;X;X;X;X;X;X;X;X;X;X;X	XXXXXXXXXPPPPPPPPPPPPPPXXXXXXXX	LY(-32)GQS(-9)IS(9)AVT(-9)AGVK	7
AT3G05900	AT3G05900.2 | neurofilament protein-like protein | Chr3:1761408-1763348 REVERSE LENGTH=646 | 201606;AT3G05900.1 | neurofilament protein-like protein | Chr3:1761408-1763854 REVERSE LENGTH=673 | 201606	0.999973	0.999777	0.999941	KETEGDVPS(1)PADVIEK	1.16439	0.824812	2.27471	2.06434	0.832394	1.97678	1.98107	1.78541	1.58424	1.48972	1.5445	1.70938	0.771039	0.802917	1.13734	1.48766	S	2			2163			0.999973	3.29836e-59	203.81	160	184.15	-0.37842	527540000	487	0.999777	0.999941	0.000102758	0.000291974	AT3G05900.2;AT3G05900.1	487;514	AT3G05900.2	AT3G05900.2	DSDTEPKKETEGDVPSPADVIEKAITDEKHV	KETEGDVPS(1)PADVIEK	4308	AT3G05900.2 | neurofilament protein-like protein | Chr3:1761408-1763348 REVERSE LENGTH=646 | 201606;AT3G05900.1 | neurofilament protein-like protein | Chr3:1761408-1763854 REVERSE LENGTH=673 | 201606	X;Phospho (STY);X;X;X;X;X;X;X;X;X;X;X;X;X;Phospho (STY);X;X;X;X;X;X;X;X;X;X;X;X;X;X;X	PPPPPPPPPPPPPPPPPPPPPPPXXXXXXXX	KET(-46)EGDVPS(46)PADVIEK	9	1;2
AT3G03050	AT3G03050.1 | cellulose synthase-like D3 | Chr3:687873-691629 FORWARD LENGTH=1145 | 201606	1	0.999936	0.999968	MGGDS(1)DDDEEMNLSLVPK	0.0745163	0.288029	0.3843	0.311996	0.607029	0.463229	0.440147	0.537681	0.361498	0.395891	-0.01684	0.318254	0.0857058	-0.122964	0.0195999	-0.206856	S	2			2111			1	2.28543e-80	193.64	177.5	193.64	-0.065312	260490000	755	0.999936	0.999968	9.77516e-06	8.41393e-05	AT3G03050.1	755	AT3G03050.1	AT3G03050.1	SRVPEENRSLRMGGDSDDDEEMNLSLVPKKF	MGGDS(1)DDDEEMNLSLVPK	4202	AT3G03050.1 | cellulose synthase-like D3 | Chr3:687873-691629 FORWARD LENGTH=1145 | 201606	X;X;X;X;X;X;X;X;X;X;X;Oxidation (M);X;X;X;Phospho (STY);X;X;X;X;X;Oxidation (M);X;X;X;X;X;X;X;X;X	XXXXXXXXXXXPPPPPPPPPPPPPPPPPPXX	MGGDS(120)DDDEEMNLS(-120)LVPK	5	1
AT1G01140	AT1G01140.1 | CBL-interacting protein kinase 9 | Chr1:64398-67512 REVERSE LENGTH=447 | 201606;AT1G01140.2 | CBL-interacting protein kinase 9 | Chr1:64398-67512 REVERSE LENGTH=449 | 201606;AT1G01140.3 | CBL-interacting protein kinase 9 | Chr1:64398-67512 RE	0.930869	NaN	1	S(0.024)AS(0.931)EIMS(0.045)K	0.551758	-0.303632	0.221679	-0.336846	-3.33852	-2.78099	1.44465	0.0886649	-0.0118804	1.23726	0.0847805	0.736322	2.89782	0.063565	-0.301974	0.266843	S	2			4			0.930869	0.0598233	42.718	17.096	42.718	0.4465	1502600	355	NaN	1	0	NaN	AT1G01140.1;AT1G01140.2;AT1G01140.3	355;357;355	AT1G01140.1	AT1G01140.1	QLVKKETRFTSQRSASEIMSKMEETAKPLGF	S(0.024)AS(0.931)EIMS(0.045)K	3	AT1G01140.1 | CBL-interacting protein kinase 9 | Chr1:64398-67512 REVERSE LENGTH=447 | 201606;AT1G01140.2 | CBL-interacting protein kinase 9 | Chr1:64398-67512 REVERSE LENGTH=449 | 201606;AT1G01140.3 | CBL-interacting protein kinase 9 | Chr1:64398-67512 RE	X;X;X;X;X;X;X;X;X;X;X;X;X;X;X;Phospho (STY);X;X;X;X;X;X;X;X;X;X;X;X;X;X;X	XXXXXXXXXXXXXPPPPPPPPXXXXXXXXXX	S(-16)AS(13)EIMS(-13)K	3	1
AT1G01780	AT1G01780.1 | GATA type zinc finger transcription factor family protein | Chr1:282919-284082 FORWARD LENGTH=205 | 201606	0.578189	NaN	1	T(0.322)AS(0.578)GNT(0.084)LPPEPT(0.016)EDVAVEAK	-0.0847409	0.558825	0.922903	1.02808	-0.71965	1.27542	-0.531706	-0.139117	-0.18139	0.605625	0.393908	-0.125992	1.75455	1.09099	1.20065	1.12805	S	2			16			0.578189	0.000115446	65.231	52.251	54.368	-0.1363	10125000	180	NaN	1	0	NaN	AT1G01780.1	180	AT1G01780.1	AT1G01780.1	NYAHVLQAANHRRTASGNTLPPEPTEDVAVE	T(0.322)AS(0.578)GNT(0.084)LPPEPT(0.016)EDVAVEAK	41	AT1G01780.1 | GATA type zinc finger transcription factor family protein | Chr1:282919-284082 FORWARD LENGTH=205 | 201606	X;X;X;X;X;X;X;X;X;X;X;X;X;X;X;Phospho (STY);X;X;X;X;X;X;X;X;X;X;X;X;X;X;X	XXXXXXXXXXXXXPPPPPPPPPPPPPPPPPP	T(-2.5)AS(2.5)GNT(-8.4)LPPEPT(-16)EDVAVEAK	3	1
AT1G03370	AT1G03370.1 | C2 calcium/lipid-binding and GRAM domain containing protein | Chr1:830968-834996 FORWARD LENGTH=1020 | 201606	0.943554	NaN	1	LQS(0.056)EES(0.944)GLFLGVDDVR	0.723276	1.18372	0.522901	-0.213205	-0.446133	-0.740041	1.06975	1.99971	0.994611	0.842417	-0.42972	1.35539	-0.82001	-1.07583	0.946123	1.32682	S	2			52			0.943554	0.00581075	59.513	36.369	49.621	-1.2124	8362900	838	NaN	1	0	NaN	AT1G03370.1	838	AT1G03370.1	AT1G03370.1	QAVEEESEQKLQSEESGLFLGVDDVRFSEVF	LQS(0.056)EES(0.944)GLFLGVDDVR	119	AT1G03370.1 | C2 calcium/lipid-binding and GRAM domain containing protein | Chr1:830968-834996 FORWARD LENGTH=1020 | 201606	X;X;X;X;X;X;X;X;X;X;X;X;X;X;X;Phospho (STY);X;X;X;X;X;X;X;X;X;X;X;X;X;X;X	XXXXXXXXXXPPPPPPPPPPPPPPPPXXXXX	LQS(-12)EES(12)GLFLGVDDVR	6
AT1G09730	AT1G09730.2 | Cysteine proteinases superfamily protein | Chr1:3148017-3154236 REVERSE LENGTH=931 | 201606;AT1G09730.1 | Cysteine proteinases superfamily protein | Chr1:3148017-3154236 REVERSE LENGTH=963 | 201606	1	NaN	1	LIFELLENRS(1)R	1.20948	0.101929	-0.437999	1.4036	-0.881428	-0.802844	2.12518	0.184386	0.978839	1.14539	0.635973	0.165802	0.725422	2.43603	2.25097	1.66331	S	3			189			1	0.000379426	82.651	51.262	32.734	0.63638	13857000	637	NaN	1	0	NaN	AT1G09730.2;AT1G09730.1	637;669	AT1G09730.2	AT1G09730.2	RTLIQKLIFELLENRSREVSNEQNQSCESPV	LIFELLENRS(1)R	375	AT1G09730.2 | Cysteine proteinases superfamily protein | Chr1:3148017-3154236 REVERSE LENGTH=931 | 201606;AT1G09730.1 | Cysteine proteinases superfamily protein | Chr1:3148017-3154236 REVERSE LENGTH=963 | 201606	X;X;X;X;X;X;X;X;X;X;X;X;X;X;X;Phospho (STY);X;X;X;X;X;X;X;X;X;X;X;X;X;X;X	XXXXXXPPPPPPPPPPPXXXXXXXXXXXXXX	LIFELLENRS(8.2)R	10	1
AT1G11700	AT1G11700.1 | senescence regulator (Protein of unknown function%2C DUF584) | Chr1:3945852-3946457 FORWARD LENGTH=201 | 201606	0.663389	NaN	1	KLT(0.01)MS(0.327)QS(0.663)ER	0.0527275	1.10505	2.00124	0.00655649	-1.81626	0.124396	-1.61655	-1.57125	1.13659	1.7434	0.625628	0.454875	0.183061	-1.7022	-0.0126505	-0.0585059	S	2			235			0.663389	0.00284645	83.397	50.168	74.611	-0.10388	7234100	12	NaN	1	0	NaN	AT1G11700.1	12	AT1G11700.1	AT1G11700.1	____MARGRKLTMSQSERYLGSSYSYGDSNG	KLT(0.01)MS(0.327)QS(0.663)ER	453	AT1G11700.1 | senescence regulator (Protein of unknown function%2C DUF584) | Chr1:3945852-3946457 FORWARD LENGTH=201 | 201606	X;X;X;X;X;X;X;X;X;X;X;X;X;X;X;Phospho (STY);X;X;X;X;X;X;X;X;X;X;X;X;X;X;X	XXXXXXXXXPPPPPPPPPXXXXXXXXXXXXX	KLT(-18)MS(-3.1)QS(3.1)ER	7	1
AT1G20970	AT1G20970.1 | calponin-like domain protein | Chr1:7314338-7319246 FORWARD LENGTH=1364 | 201606	0.56569	NaN	1	NNVEEPEVEIES(0.566)DS(0.256)ET(0.178)DVEGHQGDK	0.987237	1.64181	1.11948	2.60008	-0.0425758	-0.362931	0.00603676	0.874024	0.666306	0.000574966	0.466215	-0.0663225	1.95565	1.20987	1.71924	0.451789	S	3			422			0.56569	4.41037e-16	101.34	91.179	73.548	0.61547	12100000	199	NaN	1	0	NaN	AT1G20970.1	199	AT1G20970.1	AT1G20970.1	DLTKNNVEEPEVEIESDSETDVEGHQGDKIE	NNVEEPEVEIES(0.566)DS(0.256)ET(0.178)DVEGHQGDK	845	AT1G20970.1 | calponin-like domain protein | Chr1:7314338-7319246 FORWARD LENGTH=1364 | 201606	X;X;X;X;X;X;X;X;X;X;X;X;X;X;X;Phospho (STY);X;X;X;X;X;X;X;X;X;X;X;X;X;X;X	XXXXPPPPPPPPPPPPPPPPPPPPPPPPPXX	NNVEEPEVEIES(3.4)DS(-3.4)ET(-5)DVEGHQGDK	12	1
AT1G23080	AT1G23080.2 | Auxin efflux carrier family protein | Chr1:8181644-8183406 REVERSE LENGTH=527 | 201606;AT1G23080.4 | Auxin efflux carrier family protein | Chr1:8180768-8183406 REVERSE LENGTH=615 | 201606;AT1G23080.3 | Auxin efflux carrier family protein | Ch	0.499989	NaN	1	PSNFEESCAMAS(0.5)S(0.5)PR	-0.0430711	0.534938	0.405935	1.93005	1.39021	0.14218	-0.430098	0.181879	1.90756	1.85632	1.02848	1.4565	0.514729	0.553508	0.220932	0.556801	S	2			463			0.499989	3.10995e-43	171.46	154.88	171.46	-0.54525	19167000	296	NaN	1	0	NaN	AT1G23080.2;AT1G23080.4;AT1G23080.3;AT1G23080.1	296;296;296;296	AT1G23080.2	AT1G23080.2	PTPRPSNFEESCAMASSPRFGYYPGGAPGSY	PSNFEESCAMAS(0.5)S(0.5)PR	936	AT1G23080.2 | Auxin efflux carrier family protein | Chr1:8181644-8183406 REVERSE LENGTH=527 | 201606;AT1G23080.4 | Auxin efflux carrier family protein | Chr1:8180768-8183406 REVERSE LENGTH=615 | 201606;AT1G23080.3 | Auxin efflux carrier family protein | Ch	X;X;X;X;X;X;X;X;X;X;X;X;X;Oxidation (M);X;Phospho (STY);X;X;X;X;X;X;X;X;X;X;X;X;X;X;X	XXXXPPPPPPPPPPPPPPPXXXXXXXXXXXX	PS(-80)NFEES(-43)CAMAS(0)S(0)PR	12	1
AT1G27850	AT1G27850.1 | RUN/FYVE domain protein | Chr1:9699265-9703701 FORWARD LENGTH=1148 | 201606	0.949121	NaN	1	S(0.045)GS(0.949)T(0.006)LDLETHR	1.50531	0.229152	0.109962	0.244924	0.364139	0.587743	1.20555	0.606238	0.944372	0.288348	0.57207	1.36598	1.28239	1.50346	0.565941	0.620159	S	2			525			0.949121	1.60889e-17	140.14	126.55	140.14	-0.07752	22903000	771	NaN	1	0	NaN	AT1G27850.1	771	AT1G27850.1	AT1G27850.1	GSSIRKGSHIRQRSGSTLDLETHRYDTNSKS	S(0.045)GS(0.949)T(0.006)LDLETHR	1072	AT1G27850.1 | RUN/FYVE domain protein | Chr1:9699265-9703701 FORWARD LENGTH=1148 | 201606	X;X;X;X;X;X;X;X;X;X;X;X;X;X;X;Phospho (STY);X;X;X;X;X;X;X;X;X;X;X;X;X;X;X	XXXXXXXXXXXXXPPPPPPPPPPPXXXXXXX	S(-13)GS(13)T(-22)LDLET(-81)HR	3	1
AT1G30470	AT1G30470.3 | SIT4 phosphatase-associated family protein | Chr1:10779423-10786415 FORWARD LENGTH=768 | 201606;AT1G30470.2 | SIT4 phosphatase-associated family protein | Chr1:10779435-10786415 FORWARD LENGTH=805 | 201606;AT1G30470.1 | SIT4 phosphatase-assoc	0.602842	NaN	1	ASGIEPT(0.124)ES(0.273)S(0.603)PK	0.925614	0.938951	1.15916	0.49696	-1.17729	-0.516034	-0.517406	0.248833	0.401971	1.91579	1.12739	-0.0448122	-0.787446	0.204249	0.508583	0.859819	S	2			572			0.602842	2.3642e-05	86.803	51.365	76.357	-1.0594	11440000	708	NaN	1	0	NaN	AT1G30470.3;AT1G30470.2;AT1G30470.1	708;745;751	AT1G30470.3	AT1G30470.3	TENSPKASGIEPTESSPKASGAEVTGNLRDS	ASGIEPT(0.124)ES(0.273)S(0.603)PK	1156	AT1G30470.3 | SIT4 phosphatase-associated family protein | Chr1:10779423-10786415 FORWARD LENGTH=768 | 201606;AT1G30470.2 | SIT4 phosphatase-associated family protein | Chr1:10779435-10786415 FORWARD LENGTH=805 | 201606;AT1G30470.1 | SIT4 phosphatase-assoc	Phospho (STY);X;X;Phospho (STY);X;X;X;X;X;X;X;X;X;X;X;Phospho (STY);X;X;X;X;X;X;X;X;X;X;X;X;X;X;X	XXXXXXPPPPPPPPPPPPXXXXXXXXXXXXX	AS(-52)GIEPT(-6.9)ES(-3.4)S(3.4)PK	10	1
AT1G31460	AT1G31460.1 | vitellogenin-2 protein | Chr1:11261705-11262610 REVERSE LENGTH=301 | 201606	1	NaN	1	S(1)LPAAPR	1.88007	1.76812	0.976007	0.0718884	0.197332	-3.14738	-2.62723	0.501611	0.683359	1.08612	1.08658	-0.0536606	-0.0577919	0.0660305	1.09152	-0.182943	S	2			587			1	0.0301074	26.109	26.109	26.109	0.62324	1774400	57	NaN	1	0	NaN	AT1G31460.1	57	AT1G31460.1	AT1G31460.1	STLPDDLESRFRRLKSLPAAPRHEPVSSSSS	S(1)LPAAPR	1192	AT1G31460.1 | vitellogenin-2 protein | Chr1:11261705-11262610 REVERSE LENGTH=301 | 201606	X;X;X;X;X;X;X;X;X;X;X;X;X;X;X;Phospho (STY);X;X;X;X;X;X;X;X;X;X;X;X;X;X;X	XXXXXXXXXXXXXXXPPPPPPPXXXXXXXXX	S(10)LPAAPR	1	1
AT1G37130	AT1G37130.1 | nitrate reductase 2 | Chr1:14158617-14161652 FORWARD LENGTH=917 | 201606	0.545781	NaN	1	IGELIT(0.008)T(0.013)GY(0.053)S(0.073)S(0.146)DS(0.297)S(0.317)S(0.24)PNNS(0.546)VHGS(0.163)S(0.108)AVFS(0.032)LLAPIGEAT(0.003)PVR	-0.0825475	0.192015	2.44734	1.00827	1.95989	-0.595962	1.34485	-0.10087	2.13591	1.02344	-0.459647	1.27862	0.421771	0.946924	0.561835	1.35533	S	3			650			0.545781	2.56024e-53	141.99	127.73	125.05	-0.51817	50226000	631	NaN	1	0	NaN	AT1G37130.1	631	AT1G37130.1	AT1G37130.1	LITTGYSSDSSSPNNSVHGSSAVFSLLAPIG	IGELIT(0.008)T(0.013)GY(0.053)S(0.073)S(0.146)DS(0.297)S(0.317)S(0.24)PNNS(0.546)VHGS(0.163)S(0.108)AVFS(0.032)LLAPIGEAT(0.003)PVR	1373	AT1G37130.1 | nitrate reductase 2 | Chr1:14158617-14161652 FORWARD LENGTH=917 | 201606	X;X;X;X;X;X;Phospho (STY);Phospho (STY);X;Phospho (STY);Phospho (STY);X;X;X;X;Phospho (STY);X;X;X;X;X;X;X;X;X;X;X;X;X;X;X	PPPPPPPPPPPPPPPPPPPPPPPPPPPPPPP	IGELIT(-18)T(-16)GY(-11)S(-7.9)S(-3.8)DS(-0.41)S(0.41)S(-1.8)PNNS(5.9)VHGS(-5.9)S(-7.9)AVFS(-14)LLAPIGEAT(-26)PVR	19	2
AT1G65260	AT1G65260.2 | plastid transcriptionally active 4 | Chr1:24236914-24240428 FORWARD LENGTH=259 | 201606;AT1G65260.1 | plastid transcriptionally active 4 | Chr1:24236329-24240428 FORWARD LENGTH=330 | 201606	0.999823	NaN	1	RKS(1)FADNATALK	0.247457	0.631652	0.992415	0.678663	-1.66157	-1.94196	-1.71088	1.18128	-0.0150386	-0.506392	0.378975	0.176788	1.83907	-0.227814	-0.382891	-4.30339	S	3			966			0.999823	2.77668e-05	76.341	59.13	76.341	-2.0708	5695700	96	NaN	1	0	NaN	AT1G65260.2;AT1G65260.1	96;167	AT1G65260.2	AT1G65260.2	KGDEDLAREALKRRKSFADNATALKTQLDQQ	RKS(1)FADNATALK	1943	AT1G65260.2 | plastid transcriptionally active 4 | Chr1:24236914-24240428 FORWARD LENGTH=259 | 201606;AT1G65260.1 | plastid transcriptionally active 4 | Chr1:24236329-24240428 FORWARD LENGTH=330 | 201606	X;X;X;X;X;X;X;X;X;X;X;X;X;X;X;Phospho (STY);X;X;X;X;X;X;X;X;X;X;X;X;X;X;X	XXXXXXXXXXXXXPPPPPPPPPPPPXXXXXX	RKS(38)FADNAT(-38)ALK	3	1
AT1G69980	AT1G69980.1 | structural polyprotein | Chr1:26356559-26357647 REVERSE LENGTH=205 | 201606	0.599937	NaN	1	QTVPMLGVS(0.126)S(0.274)S(0.6)GR	1.17654	0.740019	0.175832	1.58007	0.638895	0.922305	2.06564	0.598601	1.37902	0.24668	2.44798	0.691662	0.234722	0.603813	1.57033	0.0384629	S	2			1056			0.599937	1.48413e-10	117.08	87.782	85.493	0.87632	24802000	196	NaN	1	0	NaN	AT1G69980.1	196	AT1G69980.1	AT1G69980.1	YIRKRQTVPMLGVSSSGRLQGNSRF______	QTVPMLGVS(0.126)S(0.274)S(0.6)GR	2116	AT1G69980.1 | structural polyprotein | Chr1:26356559-26357647 REVERSE LENGTH=205 | 201606	X;X;X;X;X;X;X;X;X;Oxidation (M);X;X;X;X;X;Phospho (STY);X;X;X;X;X;X;X;X;X;X;X;X;X;X;X	XXXXXPPPPPPPPPPPPPXXXXXXXXXXXXX	QT(-46)VPMLGVS(-6.8)S(-3.4)S(3.4)GR	11	1
AT1G74690	AT1G74690.1 | IQ-domain 31 | Chr1:28061498-28063924 REVERSE LENGTH=587 | 201606	0.872154	NaN	1	STDS(0.001)QNVAPVQDHS(0.872)LS(0.127)DAER	1.23116	0.0666692	-0.897136	0.997081	1.04153	0.386505	1.32918	1.1776	0.233455	0.480913	1.04577	0.932649	1.25532	0.404244	0.607565	0.982347	S	3			1152			0.872154	7.44683e-61	179.79	151.4	179.79	0.75403	28142000	103	NaN	1	0	NaN	AT1G74690.1	103	AT1G74690.1	AT1G74690.1	GKSTDSQNVAPVQDHSLSDAERIQREIAATS	STDS(0.001)QNVAPVQDHS(0.872)LS(0.127)DAER	2316	AT1G74690.1 | IQ-domain 31 | Chr1:28061498-28063924 REVERSE LENGTH=587 | 201606	X;X;X;X;X;X;X;X;X;X;X;X;X;X;X;Phospho (STY);X;X;X;X;X;X;X;X;X;X;X;X;X;X;X	XXPPPPPPPPPPPPPPPPPPPPXXXXXXXXX	S(-48)T(-48)DS(-31)QNVAPVQDHS(8.4)LS(-8.4)DAER	14	1
AT1G75100	AT1G75100.1 | J-domain protein required for chloroplast accumulation response 1 | Chr1:28191108-28193769 REVERSE LENGTH=651 | 201606	0.648397	NaN	1	ETVS(0.016)S(0.648)S(0.139)PLS(0.196)R	0.739169	0.215129	1.91794	0.573905	1.24816	0.281029	2.31092	2.63184	0.367055	1.44368	-0.129305	2.36505	0.873579	2.69956	0.8986	0.0387233	S	2			1165			0.648397	0.00410673	100.69	44.644	100.69	0.29634	100170000	165	NaN	1	0	NaN	AT1G75100.1	165	AT1G75100.1	AT1G75100.1	LAATRSLNKNKETVSSSPLSRTSSKADVVST	ETVS(0.016)S(0.648)S(0.139)PLS(0.196)R	2331	AT1G75100.1 | J-domain protein required for chloroplast accumulation response 1 | Chr1:28191108-28193769 REVERSE LENGTH=651 | 201606	X;X;X;X;X;X;X;X;X;X;X;X;X;X;X;Phospho (STY);X;X;X;X;X;X;X;Phospho (STY);X;X;X;X;X;X;X	XXXXXXXXXXXPPPPPPPPPPXXXXXXXXXX	ET(-60)VS(-16)S(5.2)S(-6.7)PLS(-5.2)R	5	1
AT1G76950	AT1G76950.1 | Regulator of chromosome condensation (RCC1) family with FYVE zinc finger domain-containing protein | Chr1:28906952-28911325 FORWARD LENGTH=1103 | 201606	0.580888	NaN	1	LS(0.004)S(0.1)S(0.158)GS(0.581)VIS(0.158)ER	0.363326	2.08559	0.636806	0.370082	0.244806	-0.201154	0.805511	-0.567914	0.115707	1.44202	0.987917	0.897271	0.588221	-2.47987	0.186486	-2.60952	S	2			1207			0.580888	0.0479683	71.241	17.989	71.241	-0.023708	1542100	991	NaN	1	0	NaN	AT1G76950.1	991	AT1G76950.1	AT1G76950.1	NSNAYPADPRLSSSGSVISERIEPFQFQNNS	LS(0.004)S(0.1)S(0.158)GS(0.581)VIS(0.158)ER	2418	AT1G76950.1 | Regulator of chromosome condensation (RCC1) family with FYVE zinc finger domain-containing protein | Chr1:28906952-28911325 FORWARD LENGTH=1103 | 201606	X;X;X;X;X;X;X;X;X;X;X;X;X;X;X;Phospho (STY);X;X;X;X;X;X;X;X;X;X;X;X;X;X;X	XXXXXXXXXXPPPPPPPPPPPXXXXXXXXXX	LS(-21)S(-7.7)S(-5.7)GS(5.7)VIS(-5.7)ER	6	1
AT1G78880	AT1G78880.1 | Ubiquitin-specific protease family C19-related protein | Chr1:29653068-29654819 REVERSE LENGTH=468 | 201606	0.984865	NaN	1	S(0.985)GAQS(0.015)GPVPNATGR	-0.0454188	1.2419	0.800719	1.8836	1.47143	-0.0766978	0.161833	0.721192	1.18293	1.16619	1.32392	1.5948	1.42353	0.236611	1.29819	1.63256	S	2			1246			0.984865	2.09824e-08	109.84	80.677	109.84	-0.044392	22206000	74	NaN	1	0	NaN	AT1G78880.1	74	AT1G78880.1	AT1G78880.1	TKSRKSGPITGGSSRSGAQSGPVPNATGRMS	S(0.985)GAQS(0.015)GPVPNATGR	2490	AT1G78880.1 | Ubiquitin-specific protease family C19-related protein | Chr1:29653068-29654819 REVERSE LENGTH=468 | 201606	X;X;X;X;X;Phospho (STY);X;X;X;X;X;X;X;X;X;Phospho (STY);X;X;X;X;X;X;X;X;X;X;X;X;X;Oxidation (M);Phospho (STY)	XXXXXXXXXXXXXXXPPPPPPPPPPPPPPXX	S(18)GAQS(-18)GPVPNAT(-41)GR	1	1
AT2G03240	AT2G03240.1 | EXS (ERD1/XPR1/SYG1) family protein | Chr2:973693-977337 REVERSE LENGTH=823 | 201606	0.580967	NaN	1	AFS(0.01)GLIS(0.133)T(0.276)S(0.581)PK	1.46699	0.511388	1.54218	2.49447	-1.23316	-1.82585	-1.76284	-0.441405	0.725245	1.01343	1.08091	-0.320426	-0.761143	-1.97729	1.04202	-1.65617	S	2			1343			0.580967	0.000680818	79.148	53.615	68.676	0.096775	6285100	69	NaN	1	0	NaN	AT2G03240.1	69	AT2G03240.1	AT2G03240.1	RKMTLHRAFSGLISTSPKKKKHHGHGGGHGG	AFS(0.01)GLIS(0.133)T(0.276)S(0.581)PK	2678	AT2G03240.1 | EXS (ERD1/XPR1/SYG1) family protein | Chr2:973693-977337 REVERSE LENGTH=823 | 201606	X;X;X;X;X;X;X;X;X;X;X;X;X;X;X;Phospho (STY);X;X;X;X;X;X;X;X;X;X;X;X;X;X;X	XXXXXXXPPPPPPPPPPPXXXXXXXXXXXXX	AFS(-18)GLIS(-6.4)T(-3.2)S(3.2)PK	9	1
AT2G07360	AT2G07360.1 | SH3 domain-containing protein | Chr2:3047623-3057099 REVERSE LENGTH=1196 | 201606;AT2G07360.2 | SH3 domain-containing protein | Chr2:3047623-3057099 REVERSE LENGTH=1198 | 201606	0.500243	NaN	1	S(0.018)Y(0.023)ES(0.939)DDEEPRKS(0.5)T(0.286)GT(0.235)R	0.380478	0.706	0.219794	-0.267732	0.499952	0.942683	0.642255	0.538066	0.693048	0.745148	0.299674	1.33452	0.520232	1.23639	-0.526386	-0.698593	S	3			1384			0.500243	1.45891e-05	83.776	58.883	75.064	0.043254	26316000	1133	NaN	1	0	NaN	AT2G07360.1;AT2G07360.2	1133;1135	AT2G07360.1	AT2G07360.1	SGSRSYESDDEEPRKSTGTRFGTALYDFTAG	S(0.018)Y(0.023)ES(0.939)DDEEPRKS(0.5)T(0.286)GT(0.235)R	2726	AT2G07360.1 | SH3 domain-containing protein | Chr2:3047623-3057099 REVERSE LENGTH=1196 | 201606;AT2G07360.2 | SH3 domain-containing protein | Chr2:3047623-3057099 REVERSE LENGTH=1198 | 201606	X;X;X;X;X;X;X;Phospho (STY);X;X;X;X;X;X;X;Phospho (STY);X;X;X;X;X;X;X;X;X;X;X;X;X;X;X	XXXXPPPPPPPPPPPPPPPPXXXXXXXXXXX	S(-20)Y(-18)ES(17)DDEEPRKS(2.6)T(-2.6)GT(-3.6)R	12	2
AT2G23520	AT2G23520.1 | Pyridoxal phosphate (PLP)-dependent transferases superfamily protein | Chr2:10014256-10016943 REVERSE LENGTH=895 | 201606	0.996364	NaN	1	S(0.004)QDVENENQDES(0.996)LGR	-0.351807	-0.0452893	0.777057	0.780175	-1.59513	-1.97092	-1.55736	-0.165264	0.225719	0.191553	1.11863	0.908897	1.25302	1.45396	-1.13852	-0.1161	S	2			1554			0.996364	3.97072e-05	88.73	61.467	88.73	-0.58814	7777900	76	NaN	1	0	NaN	AT2G23520.1	76	AT2G23520.1	AT2G23520.1	SLFKSQDVENENQDESLGRSRSLARLHAQRE	S(0.004)QDVENENQDES(0.996)LGR	3063	AT2G23520.1 | Pyridoxal phosphate (PLP)-dependent transferases superfamily protein | Chr2:10014256-10016943 REVERSE LENGTH=895 | 201606	X;X;X;X;X;X;X;X;X;X;X;X;X;X;X;Phospho (STY);X;X;X;X;X;X;X;X;X;X;X;X;X;X;X	XXXXPPPPPPPPPPPPPPPXXXXXXXXXXXX	S(-24)QDVENENQDES(24)LGR	12	1
AT2G28660	AT2G28660.1 | Chloroplast-targeted copper chaperone protein | Chr2:12295419-12296944 FORWARD LENGTH=265 | 201606	0.760626	NaN	1	S(0.761)FQS(0.239)HLR	1.5418	1.08612	1.70833	0.140912	-3.10034	0.644026	-3.32759	1.28139	-0.469678	0.992197	-0.314098	0.664159	1.7915	0.291086	-3.25662	0.202348	S	2			1651			0.760626	0.0653469	30.254	16.048	30.254	-0.18526	1785100	33	NaN	1	0	NaN	AT2G28660.1	33	AT2G28660.1	AT2G28660.1	HSTLHHDGNVTGGRRSFQSHLRSQNPSKKKD	S(0.761)FQS(0.239)HLR	3283	AT2G28660.1 | Chloroplast-targeted copper chaperone protein | Chr2:12295419-12296944 FORWARD LENGTH=265 | 201606	X;X;X;X;X;X;X;X;X;X;X;X;X;X;X;Phospho (STY);X;X;X;X;X;X;X;X;X;X;X;X;X;X;X	XXXXXXXXXXXXXXXPPPPPPPXXXXXXXXX	S(5)FQS(-5)HLR	1	1
AT2G38170	AT2G38170.2 | cation exchanger 1 | Chr2:15990574-15993178 REVERSE LENGTH=392 | 201606;AT3G51860.1 | cation exchanger 3 | Chr3:19239458-19242519 FORWARD LENGTH=459 | 201606;AT2G38170.1 | cation exchanger 1 | Chr2:15989429-15993178 REVERSE LENGTH=463 | 20160	0.513698	NaN	1	T(0.031)AHNMS(0.471)S(0.514)S(0.514)S(0.471)LR	0.83057	-0.00725348	0.641355	0.991881	0.669512	0.536499	0.453777	1.53004	-0.342842	1.07022	0.266253	1.11595	-1.80696	1.89395	-1.72089	-1.87991	S	2			1839			0.513698	3.09908e-06	98.592	76.961	51.286	-1.0754	3757800	39	NaN	1	0	NaN	AT2G38170.2;AT3G51860.1;AT2G38170.1;AT3G51860.2;AT2G38170.3	39;39;39;39;39	AT2G38170.2	AT2G38170.2	SSRELRLGRTAHNMSSSSLRKKSDLRVIQKV	T(0.031)AHNMS(0.471)S(0.514)S(0.514)S(0.471)LR	3658	AT2G38170.2 | cation exchanger 1 | Chr2:15990574-15993178 REVERSE LENGTH=392 | 201606;AT3G51860.1 | cation exchanger 3 | Chr3:19239458-19242519 FORWARD LENGTH=459 | 201606;AT2G38170.1 | cation exchanger 1 | Chr2:15989429-15993178 REVERSE LENGTH=463 | 20160	X;X;X;X;X;X;X;X;X;X;X;X;X;X;Phospho (STY);Phospho (STY);X;X;X;X;X;X;X;X;X;X;X;X;X;X;X	XXXXXXXXXPPPPPPPPPPPXXXXXXXXXXX	T(-14)AHNMS(0)S(0)S(0)S(0)LR	7	2
AT3G08510	AT3G08510.4 | phospholipase C 2 | Chr3:2582626-2585556 REVERSE LENGTH=552 | 201606;AT3G08510.3 | phospholipase C 2 | Chr3:2582626-2585556 REVERSE LENGTH=552 | 201606;AT3G08510.2 | phospholipase C 2 | Chr3:2582626-2585556 REVERSE LENGTH=581 | 201606;AT3G085	1	NaN	1	NKS(1)EAKDDLDGNDDDDDDDDEDK	0.829848	1.51282	1.02249	1.28158	-2.83801	-2.38675	0.790898	1.80418	2.07919	2.70951	-0.13692	1.38475	-0.346747	0.39632	0.822238	1.23884	S	3			2218			1	0.0227394	21.882	18.784	21.882	-0.56703	2031800	287	NaN	1	0	NaN	AT3G08510.4;AT3G08510.3;AT3G08510.2;AT3G08510.1	287;287;287;287	AT3G08510.4	AT3G08510.4	EVWGREVPSFIQRNKSEAKDDLDGNDDDDDD	NKS(1)EAKDDLDGNDDDDDDDDEDK	4428	AT3G08510.4 | phospholipase C 2 | Chr3:2582626-2585556 REVERSE LENGTH=552 | 201606;AT3G08510.3 | phospholipase C 2 | Chr3:2582626-2585556 REVERSE LENGTH=552 | 201606;AT3G08510.2 | phospholipase C 2 | Chr3:2582626-2585556 REVERSE LENGTH=581 | 201606;AT3G085	X;X;X;X;X;X;X;X;Phospho (STY);X;X;X;X;X;X;Phospho (STY);X;X;X;X;X;X;X;X;X;X;X;X;X;X;X	XXXXXXXXXXXXXPPPPPPPPPPPPPPPPPP	NKS(0.47)EAKDDLDGNDDDDDDDDEDK	3	1
AT3G14890	AT3G14890.2 | phosphoesterase | Chr3:5008751-5013060 FORWARD LENGTH=684 | 201606;AT3G14890.1 | phosphoesterase | Chr3:5008751-5013060 FORWARD LENGTH=694 | 201606	0.657163	NaN	1	FFTPEEYFIPS(0.063)S(0.063)T(0.082)S(0.657)PGT(0.135)	1.20136	1.08919	0.0777555	-0.260067	4.00094	1.35454	0.338693	3.92586	0.826315	-0.440565	1.38177	1.71953	0.306582	0.555678	-0.199738	0.647381	S	2			2386			0.657163	7.79595e-08	92.295	73.715	90.412	-0.91261	186460000	681	NaN	1	0	NaN	AT3G14890.2;AT3G14890.1	681;691	AT3G14890.2	AT3G14890.2	LKFFTPEEYFIPSSTSPGT____________	FFTPEEYFIPS(0.063)S(0.063)T(0.082)S(0.657)PGT(0.135)	4786	AT3G14890.2 | phosphoesterase | Chr3:5008751-5013060 FORWARD LENGTH=684 | 201606;AT3G14890.1 | phosphoesterase | Chr3:5008751-5013060 FORWARD LENGTH=694 | 201606	X;X;X;X;X;X;X;X;X;X;X;X;X;X;X;Phospho (STY);X;X;X;X;X;X;X;X;X;X;X;X;X;X;X	XXPPPPPPPPPPPPPPPPPXXXXXXXXXXXX	FFT(-41)PEEY(-38)FIPS(-10)S(-10)T(-9)S(6.9)PGT(-6.9)	14	1
AT3G15440	AT3G15440.1 | RING/U-box protein | Chr3:5211923-5212354 REVERSE LENGTH=143 | 201606	0.691842	NaN	1	VPEPNS(0.692)DGES(0.204)DY(0.06)MS(0.026)S(0.017)K	0.599514	1.18124	-0.0494872	0.916654	1.24615	1.16328	0.240304	-1.82528	-1.48003	0.731341	0.604507	0.583512	-1.63048	-1.85883	0.975442	0.873595	S	2			2402			0.691842	0.000718023	53.169	42.702	53.169	0.029792	4352900	47	NaN	1	0	NaN	AT3G15440.1	47	AT3G15440.1	AT3G15440.1	LFDFEVVYTKVPEPNSDGESDYMSSKVKTRT	VPEPNS(0.692)DGES(0.204)DY(0.06)MS(0.026)S(0.017)K	4816	AT3G15440.1 | RING/U-box protein | Chr3:5211923-5212354 REVERSE LENGTH=143 | 201606	X;X;X;X;X;X;X;X;X;X;X;X;X;X;X;Phospho (STY);X;X;X;X;X;X;X;X;X;X;X;X;X;X;X	XXXXXXXXXXPPPPPPPPPPPPPPPPXXXXX	VPEPNS(5.3)DGES(-5.3)DY(-11)MS(-14)S(-16)K	6	1
AT3G23980	AT3G23980.1 | BLISTER | Chr3:8662818-8667440 REVERSE LENGTH=714 | 201606	1	NaN	1	MAIDNVS(1)PEK	-0.331749	2.12933	0.168448	2.53945	-1.97302	-2.33957	-1.76616	0.436469	0.211811	-0.618413	0.606288	-1.40684	-0.0978172	1.11573	0.933604	1.66813	S	2			2587			1	0.000691562	74.392	56.168	74.392	0.021316	4640600	665	NaN	1	0	NaN	AT3G23980.1	665	AT3G23980.1	AT3G23980.1	RLELVTAQKMAIDNVSPEKQQPDTHVVQERT	MAIDNVS(1)PEK	5109	AT3G23980.1 | BLISTER | Chr3:8662818-8667440 REVERSE LENGTH=714 | 201606	X;X;X;X;X;X;X;X;X;X;X;X;X;X;X;Phospho (STY);X;X;X;X;X;X;X;X;X;X;X;X;X;X;X	XXXXXXXXXPPPPPPPPPPXXXXXXXXXXXX	MAIDNVS(41)PEK	7	1
AT3G43590	AT3G43590.1 | zinc knuckle (CCHC-type) family protein | Chr3:15509753-15512255 FORWARD LENGTH=551 | 201606	0.543692	NaN	1	S(0.348)PS(0.544)T(0.108)HIGHNYR	1.65065	0.870122	2.23607	0.362333	0.311397	0.0674798	0.240311	-0.504533	0.976694	1.04847	-1.13693	-0.0106591	2.233	0.0844717	0.981814	-0.56428	S	3			2695			0.543692	1.59416e-05	81.494	69.28	73.881	0.77517	15483000	471	NaN	1	0	NaN	AT3G43590.1	471	AT3G43590.1	AT3G43590.1	RPKSPITPSGYNRSPSTHIGHNYRSPKFNSG	S(0.348)PS(0.544)T(0.108)HIGHNYR	5290	AT3G43590.1 | zinc knuckle (CCHC-type) family protein | Chr3:15509753-15512255 FORWARD LENGTH=551 | 201606	X;X;X;Phospho (STY);X;X;X;X;X;X;X;X;X;X;X;Phospho (STY);X;X;X;X;X;X;X;X;X;X;X;X;X;X;X	XXXXXXXXXXXXXPPPPPPPPPPPXXXXXXX	S(-1.9)PS(1.9)T(-7)HIGHNY(-32)R	3	1
AT3G49250	AT3G49250.1 | defective in meristem silencing 3 | Chr3:18258613-18260803 REVERSE LENGTH=420 | 201606	0.5	NaN	1	MMNLDQS(0.5)S(0.5)PVAR	-0.252319	0.207245	0.314611	2.69687	0.955078	1.46101	0.00224072	-0.211321	1.0908	2.04211	-0.578086	0.51769	-1.69523	0.656945	-1.73285	-1.73634	S	2			2786			0.5	8.19599e-07	99.531	76.155	37.191	-1.2031	5889900	29	NaN	1	0	NaN	AT3G49250.1	29	AT3G49250.1	AT3G49250.1	PLNVQDPTRMMNLDQSSPVARNETQNGGGIA	MMNLDQS(0.5)S(0.5)PVAR	5450	AT3G49250.1 | defective in meristem silencing 3 | Chr3:18258613-18260803 REVERSE LENGTH=420 | 201606	X;X;X;X;X;X;X;X;X;Oxidation (M);Oxidation (M);X;X;X;X;Phospho (STY);X;X;X;X;X;X;X;X;X;X;X;X;X;X;X	XXXXXXXXXPPPPPPPPPPPPXXXXXXXXXX	MMNLDQS(0)S(0)PVAR	7	1
AT3G52990	AT3G52990.1 | Pyruvate kinase family protein | Chr3:19649046-19652237 FORWARD LENGTH=527 | 201606	0.881765	NaN	1	S(0.882)RS(0.118)VEALSGCLK	0.653464	0.0791895	0.476594	1.63823	2.28823	-1.59145	-1.21622	0.020153	1.90009	0.945503	0.564376	1.46472	-1.69523	-0.188518	-0.613064	-1.78475	S	2			2855			0.881765	5.2827e-05	99.752	62.608	72.531	-1.3814	8919900	40	NaN	1	0	NaN	AT3G52990.1	40	AT3G52990.1	AT3G52990.1	FFPALTKIVGTLGPKSRSVEALSGCLKAGMS	S(0.882)RS(0.118)VEALSGCLK	5599	AT3G52990.1 | Pyruvate kinase family protein | Chr3:19649046-19652237 FORWARD LENGTH=527 | 201606	X;X;X;X;X;X;X;X;X;X;X;X;X;X;X;Phospho (STY);X;X;X;X;X;X;X;X;X;X;X;X;X;X;X	XXXXXXXXXXXXXXXPPPPPPPPPPPPXXXX	S(8.7)RS(-8.7)VEALS(-39)GCLK	1	1
AT3G56490	AT3G56490.1 | HIS triad family protein 3 | Chr3:20941532-20943129 FORWARD LENGTH=147 | 201606	0.624991	NaN	1	EAALAAT(0.001)PS(0.625)DS(0.353)PT(0.02)IFDK	2.35001	1.08783	0.130349	1.15928	0.622675	-0.0910349	0.0402892	0.442946	2.05898	-0.131509	1.05791	0.79653	-0.107177	-0.0759306	1.0855	1.05662	S	2			2927			0.624991	3.83322e-25	137.16	107.22	137.16	0.56315	14212000	32	NaN	1	0	NaN	AT3G56490.1	32	AT3G56490.1	AT3G56490.1	AVMASEKEAALAATPSDSPTIFDKIISKEIP	EAALAAT(0.001)PS(0.625)DS(0.353)PT(0.02)IFDK	5759	AT3G56490.1 | HIS triad family protein 3 | Chr3:20941532-20943129 FORWARD LENGTH=147 | 201606	X;X;X;X;X;X;X;X;X;X;X;X;X;X;X;Phospho (STY);X;X;X;X;X;X;X;X;X;X;X;X;X;X;X	XXXXXXXPPPPPPPPPPPPPPPPPXXXXXXX	EAALAAT(-27)PS(2.5)DS(-2.5)PT(-15)IFDK	9	1
AT3G58660	AT3G58660.1 | Ribosomal protein L1p/L10e family | Chr3:21701574-21702914 FORWARD LENGTH=446 | 201606	0.803328	NaN	1	T(0.052)T(0.052)AVS(0.803)PPPPQEQQLVHAS(0.033)QT(0.033)S(0.027)R	0.567367	2.20208	2.25007	1.17298	-0.16696	0.965549	-0.268644	0.0181241	1.43993	0.843819	1.67012	1.17853	0.482753	0.441567	1.09407	1.63998	S	3			2975			0.803328	5.08511e-07	68.231	54.5	67.31	-0.72921	10509000	6	NaN	1	0	NaN	AT3G58660.1	6	AT3G58660.1	AT3G58660.1	__________MTTAVSPPPPQEQQLVHASQT	T(0.052)T(0.052)AVS(0.803)PPPPQEQQLVHAS(0.033)QT(0.033)S(0.027)R	5862	AT3G58660.1 | Ribosomal protein L1p/L10e family | Chr3:21701574-21702914 FORWARD LENGTH=446 | 201606	X;X;X;X;X;X;X;X;X;X;X;X;X;X;X;Phospho (STY);X;X;X;X;X;X;X;X;X;X;X;X;X;X;X	XXXXXXXXXXXPPPPPPPPPPPPPPPPPPPP	T(-12)T(-12)AVS(12)PPPPQEQQLVHAS(-14)QT(-14)S(-15)R	5	1
AT3G61050	AT3G61050.2 | Calcium-dependent lipid-binding (CaLB domain) family protein | Chr3:22597485-22600932 FORWARD LENGTH=510 | 201606;AT3G61050.1 | Calcium-dependent lipid-binding (CaLB domain) family protein | Chr3:22597485-22600932 FORWARD LENGTH=510 | 201606	0.551992	NaN	1	S(0.404)GS(0.552)S(0.42)T(0.613)PVNT(0.011)VPENDGAK	1.00311	0.916559	0.248526	0.335142	-0.636049	-0.339341	-0.555565	0.904512	-0.784376	0.25128	1.51632	1.11618	1.3381	0.761147	1.58984	0.384891	S	2			3016			0.551992	2.07331e-05	78.932	59.354	59.57	-0.23154	13189000	494	NaN	1	0	NaN	AT3G61050.2;AT3G61050.1	494;494	AT3G61050.2	AT3G61050.2	FMGRTITGQSSKRSGSSTPVNTVPENDGAKQ	S(0.404)GS(0.552)S(0.42)T(0.613)PVNT(0.011)VPENDGAK	5957	AT3G61050.2 | Calcium-dependent lipid-binding (CaLB domain) family protein | Chr3:22597485-22600932 FORWARD LENGTH=510 | 201606;AT3G61050.1 | Calcium-dependent lipid-binding (CaLB domain) family protein | Chr3:22597485-22600932 FORWARD LENGTH=510 | 201606	X;X;X;X;X;X;X;X;X;Phospho (STY);X;X;X;X;X;Phospho (STY);Phospho (STY);Phospho (STY);X;X;X;X;X;X;X;X;X;X;X;X;X	XXXXXXXXXXXXXPPPPPPPPPPPPPPPPPX	S(-1.5)GS(1.5)S(-2)T(2)PVNT(-19)VPENDGAK	3	2
AT3G61310	AT3G61310.1 | AT hook motif DNA-binding family protein | Chr3:22690799-22692445 REVERSE LENGTH=354 | 201606	0.710004	NaN	1	KYGQDGGSVSLALS(0.001)PS(0.009)IS(0.021)NVS(0.71)PNS(0.259)NK	-0.00969589	0.929289	0.787582	0.408717	0.340166	1.68304	1.53458	1.82254	0.986974	-0.84488	1.13229	-0.225937	0.712941	1.30897	1.24341	1.35541	S	3			3022			0.710004	7.37829e-06	94.807	49.852	86.771	-0.25212	73379000	129	NaN	1	0	NaN	AT3G61310.1	129	AT3G61310.1	AT3G61310.1	GGSVSLALSPSISNVSPNSNKRGRGRPPGSG	KYGQDGGSVSLALS(0.001)PS(0.009)IS(0.021)NVS(0.71)PNS(0.259)NK	5970	AT3G61310.1 | AT hook motif DNA-binding family protein | Chr3:22690799-22692445 REVERSE LENGTH=354 | 201606	X;X;X;X;X;X;X;X;X;X;X;X;X;X;X;Phospho (STY);X;X;X;X;X;X;X;X;X;X;X;X;X;X;X	PPPPPPPPPPPPPPPPPPPPPXXXXXXXXXX	KY(-37)GQDGGS(-37)VS(-37)LALS(-29)PS(-19)IS(-15)NVS(4.4)PNS(-4.4)NK	21	1
AT3G62150	AT3G62150.3 | P-glycoprotein 21 | Chr3:23008755-23013579 REVERSE LENGTH=1296 | 201606;AT3G62150.2 | P-glycoprotein 21 | Chr3:23008755-23013579 REVERSE LENGTH=1296 | 201606;AT3G62150.1 | P-glycoprotein 21 | Chr3:23008755-23013579 REVERSE LENGTH=1296 | 20160	0.756857	NaN	1	VDS(0.757)PNRADAET(0.081)S(0.081)NS(0.081)K	2.4555	1.14577	0.413825	0.996951	1.0093	-0.187153	2.10597	-2.73518	0.783335	1.45473	-0.0548392	0.442355	-3.10384	0.651439	-3.11977	1.40338	S	3			3037			0.756857	0.0492344	37.624	21.74	37.624	0.50906	1932900	15	NaN	1	0	NaN	AT3G62150.3;AT3G62150.2;AT3G62150.1	15;15;15	AT3G62150.3	AT3G62150.3	_MDSVIESEEGLKVDSPNRADAETSNSKIHE	VDS(0.757)PNRADAET(0.081)S(0.081)NS(0.081)K	6007	AT3G62150.3 | P-glycoprotein 21 | Chr3:23008755-23013579 REVERSE LENGTH=1296 | 201606;AT3G62150.2 | P-glycoprotein 21 | Chr3:23008755-23013579 REVERSE LENGTH=1296 | 201606;AT3G62150.1 | P-glycoprotein 21 | Chr3:23008755-23013579 REVERSE LENGTH=1296 | 20160	X;X;X;X;X;X;X;X;X;X;X;X;X;X;X;Phospho (STY);X;X;X;X;X;X;X;X;X;X;X;X;X;X;X	XXXXXXXXXXXXXPPPPPPPPPPPPPPPXXX	VDS(9.7)PNRADAET(-9.7)S(-9.7)NS(-9.7)K	3
AT4G00752	AT4G00752.1 | UBX domain-containing protein | Chr4:317771-320793 REVERSE LENGTH=469 | 201606	0.5	NaN	1	DADS(0.5)PVHS(0.5)NDAEEEMIR	-0.546184	-0.0882178	1.57294	0.86807	-1.40855	-0.645404	0.10532	0.57165	1.37154	1.04882	1.71144	1.41753	1.13331	0.609931	-1.1029	0.735598	S	3			3087			0.5	7.81363e-06	67.995	63.526	20.439	0.45075	14582000	185	NaN	1	0	NaN	AT4G00752.1	185	AT4G00752.1	AT4G00752.1	QVHGGTHRDADSPVHSNDAEEEMIRAAIEAS	DADS(0.5)PVHS(0.5)NDAEEEMIR	6089	AT4G00752.1 | UBX domain-containing protein | Chr4:317771-320793 REVERSE LENGTH=469 | 201606	X;X;X;X;X;X;X;X;X;X;X;X;X;X;X;X;X;X;X;X;X;X;X;X;X;X;X;X;X;X;X	XXXXXXXXXXXXXXXXXXXXXXXXXXXXXXX	DADS(0)PVHS(0)NDAEEEMIR	8	1
AT4G08350	AT4G08350.1 | global transcription factor group A2 | Chr4:5286351-5292072 FORWARD LENGTH=1041 | 201606	0.65577	NaN	1	S(0.062)NFIDDY(0.154)AEEDS(0.656)QEEDDDDEDY(0.047)GS(0.043)S(0.039)R	0.385308	1.46211	2.88628	2.40515	0.591518	1.32436	0.586052	0.576719	-0.110583	0.204628	1.29965	1.74889	0.774295	0.622572	-0.62279	0.192915	S	3			3183			0.65577	1.02284e-07	65.155	58.043	65.155	0.045187	25550000	59	NaN	1	0	NaN	AT4G08350.1	59	AT4G08350.1	AT4G08350.1	KRGRSNFIDDYAEEDSQEEDDDDEDYGSSRG	S(0.062)NFIDDY(0.154)AEEDS(0.656)QEEDDDDEDY(0.047)GS(0.043)S(0.039)R	6272	AT4G08350.1 | global transcription factor group A2 | Chr4:5286351-5292072 FORWARD LENGTH=1041 | 201606	X;X;X;X;X;X;X;X;X;X;X;X;X;X;X;Phospho (STY);X;X;X;X;X;X;X;X;X;X;X;X;X;X;X	XXXXPPPPPPPPPPPPPPPPPPPPPPPPPPX	S(-10)NFIDDY(-6.3)AEEDS(6.3)QEEDDDDEDY(-11)GS(-12)S(-12)R	12	1
AT4G09160	AT4G09160.1 | SEC14 cytosolic factor family protein / phosphoglyceride transfer family protein | Chr4:5839761-5842158 FORWARD LENGTH=668 | 201606;AT4G09160.3 | SEC14 cytosolic factor family protein / phosphoglyceride transfer family protein | Chr4:5839761-	0.628528	NaN	1	GVTPTPETETSEADT(0.001)S(0.002)LLVT(0.158)S(0.629)ET(0.209)EEPNHAAEDYSETEPSQK	0.1014	1.32462	0.148729	0.461984	-0.176344	1.67073	1.59583	1.94848	0.76159	-0.248945	0.487517	0.786323	1.91116	1.37173	1.56499	1.23692	S	4			3197			0.628528	6.0636e-66	142.94	133.71	142.94	0.84012	64006000	186	NaN	1	0	NaN	AT4G09160.1;AT4G09160.3;AT4G09160.2	186;161;161	AT4G09160.1	AT4G09160.1	PETETSEADTSLLVTSETEEPNHAAEDYSET	GVTPTPETETSEADT(0.001)S(0.002)LLVT(0.158)S(0.629)ET(0.209)EEPNHAAEDYSETEPSQK	6290	AT4G09160.1 | SEC14 cytosolic factor family protein / phosphoglyceride transfer family protein | Chr4:5839761-5842158 FORWARD LENGTH=668 | 201606;AT4G09160.3 | SEC14 cytosolic factor family protein / phosphoglyceride transfer family protein | Chr4:5839761-	X;X;X;X;X;X;X;X;X;X;X;X;X;X;X;Phospho (STY);X;X;X;X;X;X;X;X;X;X;X;X;X;X;X	PPPPPPPPPPPPPPPPPPPPPPPPPPPPPPP	GVT(-48)PT(-47)PET(-42)ET(-38)S(-36)EADT(-27)S(-25)LLVT(-6)S(4.8)ET(-4.8)EEPNHAAEDY(-31)S(-33)ET(-36)EPS(-45)QK	21	1
AT4G10730	AT4G10730.2 | Protein kinase superfamily protein | Chr4:6609793-6614634 REVERSE LENGTH=691 | 201606;AT4G10730.1 | Protein kinase superfamily protein | Chr4:6609793-6614786 REVERSE LENGTH=711 | 201606	0.595061	NaN	1	KS(0.379)AS(0.595)VGNWILDS(0.026)K	1.92736	-0.0257433	2.13646	0.148215	2.00957	1.22681	-1.38205	-0.762078	1.49995	1.51345	1.37286	-0.979116	0.0619905	-1.42045	0.328432	0.173255	S	3			3219			0.595061	0.00125895	62.94	33.964	48.848	0.75881	7846500	559	NaN	1	0	NaN	AT4G10730.2;AT4G10730.1	559;579	AT4G10730.2	AT4G10730.2	ENLDLARASPLRKSASVGNWILDSKMPTGQA	KS(0.379)AS(0.595)VGNWILDS(0.026)K	6331	AT4G10730.2 | Protein kinase superfamily protein | Chr4:6609793-6614634 REVERSE LENGTH=691 | 201606;AT4G10730.1 | Protein kinase superfamily protein | Chr4:6609793-6614786 REVERSE LENGTH=711 | 201606	X;X;X;X;X;X;X;X;X;X;X;X;X;X;X;Phospho (STY);X;X;X;X;X;X;X;X;X;X;X;X;X;X;X	XXXXXXXXXXXXPPPPPPPPPPPPPXXXXXX	KS(-2)AS(2)VGNWILDS(-14)K	4	1
AT4G11790	AT4G11790.1 | Pleckstrin homology (PH) domain superfamily protein | Chr4:7090456-7093208 FORWARD LENGTH=443 | 201606	0.680538	NaN	1	QDHSDDADGGDEQSQPS(0.145)S(0.681)PS(0.174)VK	1.26	0.673853	1.13659	1.6436	0.354372	0.912383	0.600424	0.40786	1.2218	0.880813	-0.688732	0.793264	2.32552	1.55076	1.29641	0.967083	S	3			3236			0.680538	4.65869e-38	153.83	129.05	153.83	-2.116	17191000	312	NaN	1	0	NaN	AT4G11790.1	312	AT4G11790.1	AT4G11790.1	HSDDADGGDEQSQPSSPSVKKTEEKGITVVH	QDHSDDADGGDEQSQPS(0.145)S(0.681)PS(0.174)VK	6380	AT4G11790.1 | Pleckstrin homology (PH) domain superfamily protein | Chr4:7090456-7093208 FORWARD LENGTH=443 | 201606	X;X;X;X;X;X;X;X;X;X;X;X;X;X;X;Phospho (STY);X;X;X;X;X;X;X;X;X;X;X;X;X;X;X	PPPPPPPPPPPPPPPPPPPPXXXXXXXXXXX	QDHS(-110)DDADGGDEQS(-39)QPS(-6.7)S(5.9)PS(-5.9)VK	18	1
AT4G12640	AT4G12640.4 | RNA recognition motif (RRM)-containing protein | Chr4:7465336-7467630 FORWARD LENGTH=695 | 201606;AT4G12640.3 | RNA recognition motif (RRM)-containing protein | Chr4:7465336-7467630 FORWARD LENGTH=695 | 201606;AT4G12640.2 | RNA recognition mo	0.499995	NaN	1	S(0.5)S(0.5)PFIDHTVQK	1.34223	1.19537	0.775549	2.98394	0.688859	-0.363862	0.638094	1.06961	0.519711	0.0745654	-0.337758	0.579493	1.30199	0.356129	0.804642	0.189703	S	2			3249			0.499995	3.76531e-09	142.07	92.718	142.07	0.32743	15083000	557	NaN	1	0	NaN	AT4G12640.4;AT4G12640.3;AT4G12640.2;AT4G12640.1	557;557;557;685	AT4G12640.4	AT4G12640.4	RYSGSDWPPRDTNPRSSPFIDHTVQKHSGFV	S(0.5)S(0.5)PFIDHTVQK	6398	AT4G12640.4 | RNA recognition motif (RRM)-containing protein | Chr4:7465336-7467630 FORWARD LENGTH=695 | 201606;AT4G12640.3 | RNA recognition motif (RRM)-containing protein | Chr4:7465336-7467630 FORWARD LENGTH=695 | 201606;AT4G12640.2 | RNA recognition mo	X;X;X;X;X;X;X;X;X;X;X;X;X;X;X;Phospho (STY);X;X;X;X;X;X;X;X;X;X;X;X;X;X;X	XXXXXXXXXXXXXXXPPPPPPPPPPPXXXXX	S(0)S(0)PFIDHT(-47)VQK	1	1
AT4G12640	AT4G12640.4 | RNA recognition motif (RRM)-containing protein | Chr4:7465336-7467630 FORWARD LENGTH=695 | 201606;AT4G12640.3 | RNA recognition motif (RRM)-containing protein | Chr4:7465336-7467630 FORWARD LENGTH=695 | 201606;AT4G12640.2 | RNA recognition mo	0.499995	NaN	1	S(0.5)S(0.5)PFIDHTVQK	0.163899	1.13851	1.05475	2.02637	0.788645	-0.363862	0.638094	1.34204	0.754804	1.26413	1.24649	0.450263	-0.784496	1.67624	0.59184	0.31124	S	2			3249			0.499995	3.76531e-09	142.07	92.718	142.07	0.32743	15083000	558	NaN	1	0	NaN	AT4G12640.4;AT4G12640.3;AT4G12640.2;AT4G12640.1	558;558;558;686	AT4G12640.4	AT4G12640.4	YSGSDWPPRDTNPRSSPFIDHTVQKHSGFVP	S(0.5)S(0.5)PFIDHTVQK	6399	AT4G12640.4 | RNA recognition motif (RRM)-containing protein | Chr4:7465336-7467630 FORWARD LENGTH=695 | 201606;AT4G12640.3 | RNA recognition motif (RRM)-containing protein | Chr4:7465336-7467630 FORWARD LENGTH=695 | 201606;AT4G12640.2 | RNA recognition mo	X;X;X;X;X;X;X;X;X;X;X;X;X;X;X;X;X;X;X;X;X;X;X;X;X;X;X;X;X;X;X	XXXXXXXXXXXXXXXXXXXXXXXXXXXXXXX	S(0)S(0)PFIDHT(-47)VQK	2	1
AT4G22350	AT4G22350.4 | Ubiquitin C-terminal hydrolases superfamily protein | Chr4:11805066-11806939 REVERSE LENGTH=399 | 201606;AT4G22350.3 | Ubiquitin C-terminal hydrolases superfamily protein | Chr4:11805066-11806939 REVERSE LENGTH=399 | 201606;AT4G22350.2 | Ubiq	0.527308	NaN	1	S(0.527)DS(0.472)PPPPLGFNNPLLPFANAYDDDNNQQNK	-1.16614	0.66055	0.692762	1.22477	1.09181	0.889586	1.1757	0.0298404	0.312121	1.93402	0.252324	0.26179	-0.169928	0.676453	-0.373824	0.656581	S	3			3441			0.527308	2.61616e-13	91.437	77.056	91.437	0.49864	26918000	27	NaN	1	0	NaN	AT4G22350.4;AT4G22350.3;AT4G22350.2	27;27;27	AT4G22350.4	AT4G22350.4	SEEEREVKRKRVMERSDSPPPPLGFNNPLLP	S(0.527)DS(0.472)PPPPLGFNNPLLPFANAYDDDNNQQNK	6788	AT4G22350.4 | Ubiquitin C-terminal hydrolases superfamily protein | Chr4:11805066-11806939 REVERSE LENGTH=399 | 201606;AT4G22350.3 | Ubiquitin C-terminal hydrolases superfamily protein | Chr4:11805066-11806939 REVERSE LENGTH=399 | 201606;AT4G22350.2 | Ubiq	X;X;X;X;X;X;X;X;X;X;X;X;X;X;X;Phospho (STY);X;X;X;X;X;X;X;X;X;X;X;X;X;X;X	XXXXXXXXXXXXXXXPPPPPPPPPPPPPPPP	S(0.48)DS(-0.48)PPPPLGFNNPLLPFANAY(-31)DDDNNQQNK	1	1
AT4G24630	AT4G24630.1 | DHHC-type zinc finger family protein | Chr4:12714919-12717111 FORWARD LENGTH=407 | 201606	0.568997	NaN	1	S(0.431)GS(0.569)WDVAATDVR	0.922864	0.863755	1.8942	1.30889	1.1084	1.75704	0.827694	1.36946	1.25837	-0.0204212	0.319859	0.921441	-0.87135	-0.90758	0.038148	-0.203152	S	2			3484			0.568997	6.82433e-07	90.731	75.855	82.705	-0.30875	8563000	385	NaN	1	0	NaN	AT4G24630.1	385	AT4G24630.1	AT4G24630.1	IRTEARHESWGRRSGSWDVAATDVRESRSYA	S(0.431)GS(0.569)WDVAATDVR	6858	AT4G24630.1 | DHHC-type zinc finger family protein | Chr4:12714919-12717111 FORWARD LENGTH=407 | 201606	X;X;X;X;X;X;X;X;X;X;X;X;X;X;X;Phospho (STY);X;X;X;X;X;X;X;X;X;X;X;X;X;X;X	XXXXXXXXXXXXXPPPPPPPPPPPPXXXXXX	S(-1.2)GS(1.2)WDVAAT(-45)DVR	3	1
AT4G31420	AT4G31420.1 | Zinc finger protein 622 | Chr4:15245987-15247763 REVERSE LENGTH=404 | 201606;AT4G31420.2 | Zinc finger protein 622 | Chr4:15245987-15247763 REVERSE LENGTH=405 | 201606	0.74887	NaN	1	LNVNES(0.238)GS(0.749)AEDMDDDGDADKY(0.012)ELDPT(0.002)CCLMCDK	0.0254747	-0.0358296	1.75361	1.0221	0.383904	0.223674	1.47092	1.8553	1.11665	0.131646	1.05929	1.20663	-0.0712181	0.356397	0.352518	0.375868	S	3			3632			0.74887	2.72473e-38	130.55	121.48	130.55	0.3195	32294000	160	NaN	1	0	NaN	AT4G31420.1;AT4G31420.2	160;160	AT4G31420.1	AT4G31420.1	EASDSLSKLNVNESGSAEDMDDDGDADKYEL	LNVNES(0.238)GS(0.749)AEDMDDDGDADKY(0.012)ELDPT(0.002)CCLMCDK	7174	AT4G31420.1 | Zinc finger protein 622 | Chr4:15245987-15247763 REVERSE LENGTH=404 | 201606;AT4G31420.2 | Zinc finger protein 622 | Chr4:15245987-15247763 REVERSE LENGTH=405 | 201606	X;X;X;X;X;X;X;X;X;X;X;X;X;X;X;Phospho (STY);X;X;X;X;X;X;X;X;X;X;X;X;X;X;X	XXXXXXXXPPPPPPPPPPPPPPPPPPPPPPP	LNVNES(-5)GS(5)AEDMDDDGDADKY(-18)ELDPT(-26)CCLMCDK	8	1
AT4G31700	AT4G31700.1 | ribosomal protein S6 | Chr4:15346306-15347714 REVERSE LENGTH=250 | 201606;AT4G31700.2 | ribosomal protein S6 | Chr4:15346306-15347075 REVERSE LENGTH=188 | 201606;AT5G10360.1 | Ribosomal protein S6e | Chr5:3258734-3260142 REVERSE LENGTH=249 |	0.996424	NaN	1	RS(0.004)ES(0.996)LAK	0.602252	1.01177	0.234602	0.124812	1.56832	-0.40318	1.837	1.11392	-0.113424	-0.0221441	0.704565	1.21717	1.3178	-0.174483	0.792433	1.06555	S	2			3639;4013			0.996424	0.0537299	106.37	26.938	106.37	0.73995	45091000	231	NaN	1	0	NaN	AT4G31700.1;AT4G31700.2;AT5G10360.1;AT5G10360.2	231;169;231;179	AT4G31700.1;AT5G10360.1	AT4G31700.1	LLASRLKEQRDRRSESLAKKRSRLSSAAAKP;LLASRLKEQRDRRSESLAKKRSRLSSAPAKP	RS(0.004)ES(0.996)LAK	7184	AT4G31700.1 | ribosomal protein S6 | Chr4:15346306-15347714 REVERSE LENGTH=250 | 201606;AT4G31700.2 | ribosomal protein S6 | Chr4:15346306-15347075 REVERSE LENGTH=188 | 201606;AT5G10360.1 | Ribosomal protein S6e | Chr5:3258734-3260142 REVERSE LENGTH=249 |	X;X;X;X;X;X;X;X;X;X;X;X;X;X;X;Phospho (STY);X;X;X;X;X;Phospho (STY);X;X;Phospho (STY);Phospho (STY);X;X;X;X;X	XXXXXXXXXXXXPPPPPPPXXXXXXXXXXXX	RS(-24)ES(24)LAK	4	1
AT4G35600	AT4G35600.1 | Protein kinase superfamily protein | Chr4:16896448-16898714 FORWARD LENGTH=419 | 201606;AT4G35600.2 | Protein kinase superfamily protein | Chr4:16896448-16898714 FORWARD LENGTH=420 | 201606	1	NaN	1	NFKPDS(1)MLGQGGFGK	1.24375	0.737953	0.753221	1.34113	-0.0912512	-0.183322	-1.88335	0.676049	1.77338	0.97127	1.12609	0.339898	-1.24642	2.09687	0.503008	-0.0510522	S	3			3747			1	0.00284202	38.057	32.388	15.254	0.69148	9171300	90	NaN	1	0	NaN	AT4G35600.1;AT4G35600.2	90;91	AT4G35600.1	AT4G35600.1	NFLDLKTATKNFKPDSMLGQGGFGKVYRGWV	NFKPDS(1)MLGQGGFGK	7400	AT4G35600.1 | Protein kinase superfamily protein | Chr4:16896448-16898714 FORWARD LENGTH=419 | 201606;AT4G35600.2 | Protein kinase superfamily protein | Chr4:16896448-16898714 FORWARD LENGTH=420 | 201606	X;X;X;X;X;X;X;X;X;X;X;X;X;X;X;Phospho (STY);X;X;X;X;X;X;X;X;X;X;X;X;X;X;X	XXXXXXXXXXPPPPPPPPPPPPPPPXXXXXX	NFKPDS(1.5)MLGQGGFGK	6	1
AT4G36630	AT4G36630.1 | Vacuolar sorting protein 39 | Chr4:17272088-17276524 REVERSE LENGTH=1000 | 201606;AT4G36630.2 | Vacuolar sorting protein 39 | Chr4:17272511-17276524 REVERSE LENGTH=916 | 201606	0.584529	NaN	1	GSSGIS(0.001)DDMES(0.135)S(0.28)S(0.585)PR	1.0867	1.37023	2.3177	1.69565	-0.452175	-0.398551	0.754655	-0.185851	1.6746	0.0553067	1.7141	1.89363	-0.549085	1.7581	-0.431187	2.78945	S	2			3769			0.584529	1.05509e-32	138.19	126.81	102.65	-0.13401	17851000	413	NaN	1	0	NaN	AT4G36630.1;AT4G36630.2	413;413	AT4G36630.1	AT4G36630.1	LSRGSSGISDDMESSSPRYFLESEDNADLES	GSSGIS(0.001)DDMES(0.135)S(0.28)S(0.585)PR	7438	AT4G36630.1 | Vacuolar sorting protein 39 | Chr4:17272088-17276524 REVERSE LENGTH=1000 | 201606;AT4G36630.2 | Vacuolar sorting protein 39 | Chr4:17272511-17276524 REVERSE LENGTH=916 | 201606	X;X;X;X;X;X;X;X;X;X;X;X;X;X;X;Phospho (STY);X;X;X;X;X;X;X;X;X;X;X;X;X;X;X	XXXPPPPPPPPPPPPPPPXXXXXXXXXXXXX	GS(-44)S(-42)GIS(-30)DDMES(-6.4)S(-3.2)S(3.2)PR	13	1
AT4G38550	AT4G38550.3 | phospholipase-like protein (PEARLI 4) family protein | Chr4:18025886-18028546 FORWARD LENGTH=612 | 201606;AT4G38550.1 | phospholipase-like protein (PEARLI 4) family protein | Chr4:18025886-18028546 FORWARD LENGTH=612 | 201606;AT4G38550.2 | ph	0.554357	NaN	1	MEAMS(0.004)Y(0.005)EPET(0.177)NAPS(0.554)S(0.571)PY(0.333)HPAGNRT(0.357)PERPR	2.15642	0.186228	0.522916	0.405018	1.77486	0.806384	2.10907	1.14346	1.05968	0.992466	1.34777	0.568476	0.532236	0.462401	0.214267	0.438575	S	4			3808			0.554357	7.78653e-120	179.41	170.39	101.44	-0.36701	47674000	115	NaN	1	0	NaN	AT4G38550.3;AT4G38550.1;AT4G38550.2;AT4G38550.4;AT4G38550.5	115;115;115;56;14	AT4G38550.3	AT4G38550.3	ERMEAMSYEPETNAPSSPYHPAGNRTPERPR	MEAMS(0.004)Y(0.005)EPET(0.177)NAPS(0.554)S(0.571)PY(0.333)HPAGNRT(0.357)PERPR	7510	AT4G38550.3 | phospholipase-like protein (PEARLI 4) family protein | Chr4:18025886-18028546 FORWARD LENGTH=612 | 201606;AT4G38550.1 | phospholipase-like protein (PEARLI 4) family protein | Chr4:18025886-18028546 FORWARD LENGTH=612 | 201606;AT4G38550.2 | ph	X;X;Oxidation (M);X;X;Oxidation (M);X;X;X;X;X;X;X;X;X;Phospho (STY);Phospho (STY);X;X;X;X;X;X;X;X;Phospho (STY);X;X;X;X;X	PPPPPPPPPPPPPPPPPPPPPPPPPPPPPPP	MEAMS(-25)Y(-24)EPET(-6.3)NAPS(3.4)S(3.8)PY(-3.8)HPAGNRT(-3.4)PERPR	14	2
AT5G03630	AT5G03630.1 | Pyridine nucleotide-disulfide oxidoreductase family protein | Chr5:922378-924616 REVERSE LENGTH=435 | 201606	1	NaN	1	VVGAFLEGGS(1)PEENNAIAK	0.0811894	0.895995	1.23645	0.891996	-0.559029	-0.751689	-0.641035	-1.00636	0.847005	-0.135161	0.487087	1.31849	1.36164	1.66677	1.49303	1.43719	S	2			3887			1	8.42136e-09	99.915	77.036	81.428	-3.2469	14967000	401	NaN	1	0	NaN	AT5G03630.1	401	AT5G03630.1	AT5G03630.1	WIKERKVVGAFLEGGSPEENNAIAKLARAQP	VVGAFLEGGS(1)PEENNAIAK	7703	AT5G03630.1 | Pyridine nucleotide-disulfide oxidoreductase family protein | Chr5:922378-924616 REVERSE LENGTH=435 | 201606	X;X;X;X;X;X;X;X;X;X;X;X;X;X;X;Phospho (STY);X;X;X;X;X;X;X;X;X;X;X;X;X;X;X	XXXXXXPPPPPPPPPPPPPPPPPPPXXXXXX	VVGAFLEGGS(29)PEENNAIAK	10	1
AT5G08520	AT5G08520.1 | Duplicated homeodomain-like superfamily protein | Chr5:2755470-2757741 REVERSE LENGTH=298 | 201606	0.744297	NaN	1	T(0.002)VEEVS(0.744)DGS(0.197)VWS(0.056)R	0.367276	0.026754	1.04521	0.641643	-1.32878	-0.95214	-0.694052	1.78726	1.3045	0.175884	0.40174	1.4171	0.991117	0.83166	-1.41446	0.796666	S	2			3982			0.744297	0.00152444	73.877	37.574	39.033	-0.60387	11296000	7	NaN	1	0	NaN	AT5G08520.1	7	AT5G08520.1	AT5G08520.1	_________MTVEEVSDGSVWSREDDIAFER	T(0.002)VEEVS(0.744)DGS(0.197)VWS(0.056)R	7877	AT5G08520.1 | Duplicated homeodomain-like superfamily protein | Chr5:2755470-2757741 REVERSE LENGTH=298 | 201606	X;X;X;X;X;X;X;X;X;X;X;X;X;X;X;Phospho (STY);X;X;X;X;X;X;X;X;X;X;X;X;X;X;X	XXXXXXXXXXPPPPPPPPPPPPPXXXXXXXX	T(-26)VEEVS(5.8)DGS(-5.8)VWS(-11)R	6	1
AT5G08610	AT5G08610.1 | P-loop containing nucleoside triphosphate hydrolases superfamily protein | Chr5:2790341-2794059 FORWARD LENGTH=850 | 201606	0.684978	NaN	1	GLSLEEEDS(0.315)S(0.685)DDDENR	0.897024	0.874289	0.558164	0.615614	1.40446	-0.874799	-1.64994	1.5699	1.12079	0.705026	0.234044	1.93607	-2.0663	1.73083	0.417513	-0.247714	S	2			3986			0.684978	2.28802e-17	112.96	101.23	112.17	0.10973	6564500	321	NaN	1	0	NaN	AT5G08610.1	321	AT5G08610.1	AT5G08610.1	LGKQTRGLSLEEEDSSDDDENRVGLGNIDDL	GLSLEEEDS(0.315)S(0.685)DDDENR	7881	AT5G08610.1 | P-loop containing nucleoside triphosphate hydrolases superfamily protein | Chr5:2790341-2794059 FORWARD LENGTH=850 | 201606	X;X;X;X;X;X;X;X;X;X;X;X;X;X;X;Phospho (STY);X;X;X;X;X;X;X;X;X;X;X;X;X;X;X	XXXXXXPPPPPPPPPPPPPPPPXXXXXXXXX	GLS(-52)LEEEDS(-3.4)S(3.4)DDDENR	10	1
AT5G09620	AT5G09620.2 | Octicosapeptide/Phox/Bem1p family protein | Chr5:2983757-2985352 REVERSE LENGTH=493 | 201606;AT5G09620.1 | Octicosapeptide/Phox/Bem1p family protein | Chr5:2983757-2985352 REVERSE LENGTH=531 | 201606	0.63266	NaN	1	S(0.001)DRDT(0.001)LNPIPS(0.364)RPES(0.633)EK	1.8703	-0.158988	1.09068	1.80978	0.149067	-0.29606	-0.30228	-0.0375357	0.734825	0.315304	-0.539931	1.98636	1.56782	1.55919	1.20497	0.411898	S	3			3997			0.63266	0.0136395	52.19	22.056	43.476	-0.048937	10489000	176	NaN	1	0	NaN	AT5G09620.2;AT5G09620.1	176;176	AT5G09620.2	AT5G09620.2	KSDRDTLNPIPSRPESEKSVTAPPNNADFLF	S(0.001)DRDT(0.001)LNPIPS(0.364)RPES(0.633)EK	7903	AT5G09620.2 | Octicosapeptide/Phox/Bem1p family protein | Chr5:2983757-2985352 REVERSE LENGTH=493 | 201606;AT5G09620.1 | Octicosapeptide/Phox/Bem1p family protein | Chr5:2983757-2985352 REVERSE LENGTH=531 | 201606	X;X;X;X;X;X;X;X;X;X;X;X;X;X;X;Phospho (STY);X;X;X;X;X;X;X;X;X;X;X;X;X;X;X	XPPPPPPPPPPPPPPPPPXXXXXXXXXXXXX	S(-26)DRDT(-26)LNPIPS(-2.4)RPES(2.4)EK	15	1
AT5G11910	AT5G11910.2 | alpha/beta-Hydrolases superfamily protein | Chr5:3837054-3838182 REVERSE LENGTH=162 | 201606;AT5G11910.3 | alpha/beta-Hydrolases superfamily protein | Chr5:3837054-3838236 REVERSE LENGTH=180 | 201606;AT5G11910.1 | alpha/beta-Hydrolases superf	0.564466	NaN	1	FDFAGNGES(0.48)QGS(0.564)FQY(0.52)GNY(0.436)R	2.75867	-0.0924424	0.251415	-0.823942	5.28343	-0.961782	1.0382	0.971446	0.360193	1.20672	-0.00215481	-0.295863	1.2483	5.15408	0.990159	5.18099	S	2			4041			0.564466	0.0180824	34.262	26.786	34.262	-0.21348	546950000	90	NaN	1	0	NaN	AT5G11910.2;AT5G11910.3;AT5G11910.1;AT5G11910.4	90;108;90;108	AT5G11910.2	AT5G11910.2	SSFRFDFAGNGESQGSFQYGNYRREVEDLRS	FDFAGNGES(0.48)QGS(0.564)FQY(0.52)GNY(0.436)R	7987	AT5G11910.2 | alpha/beta-Hydrolases superfamily protein | Chr5:3837054-3838182 REVERSE LENGTH=162 | 201606;AT5G11910.3 | alpha/beta-Hydrolases superfamily protein | Chr5:3837054-3838236 REVERSE LENGTH=180 | 201606;AT5G11910.1 | alpha/beta-Hydrolases superf	X;X;X;X;X;X;X;X;X;X;X;X;Phospho (STY);X;X;Phospho (STY);X;X;X;X;X;X;X;X;X;X;X;X;X;X;X	XXXXPPPPPPPPPPPPPPPPPPPXXXXXXXX	FDFAGNGES(0.49)QGS(0.97)FQY(-0.49)GNY(-0.97)R	12	2
AT5G16910	AT5G16910.1 | cellulose-synthase like D2 | Chr5:5561679-5565290 FORWARD LENGTH=1145 | 201606	0.619554	NaN	1	S(0.32)RS(0.62)NLS(0.06)NNSDIQEPGRPPAGHSVK	1.23211	1.20875	1.62743	0.0806402	-0.445554	0.928903	0.36804	-0.0673342	0.965062	0.0131127	-0.57653	0.044694	1.47476	0.887714	-0.720921	-0.125326	S	4			4158			0.619554	8.99346e-51	156.74	141.04	99.838	-0.31661	18371000	12	NaN	1	0	NaN	AT5G16910.1	12	AT5G16910.1	AT5G16910.1	____MASNKHFDKSRSNLSNNSDIQEPGRPP	S(0.32)RS(0.62)NLS(0.06)NNSDIQEPGRPPAGHSVK	8235	AT5G16910.1 | cellulose-synthase like D2 | Chr5:5561679-5565290 FORWARD LENGTH=1145 | 201606	X;X;X;X;X;X;X;X;X;X;X;X;X;X;X;Phospho (STY);X;X;X;X;X;X;X;X;X;X;X;X;X;X;X	XXXXXXXXXXXXXPPPPPPPPPPPPPPPPPP	S(-2.9)RS(2.9)NLS(-10)NNS(-47)DIQEPGRPPAGHS(-58)VK	3	1
AT5G20490	AT5G20490.3 | myosin family protein with Dil | Chr5:6927064-6936079 REVERSE LENGTH=1465 | 201606;AT5G20490.1 | myosin family protein with Dil | Chr5:6927064-6936543 REVERSE LENGTH=1530 | 201606;AT5G20490.2 | myosin family protein with Dil | Chr5:6927064-69	0.767999	NaN	1	QQALAIS(0.768)PT(0.159)S(0.073)R	0.480525	1.5783	1.67741	0.762868	0.932535	1.21153	1.78912	-0.00841236	1.34235	1.27582	0.633063	0.162075	-0.110604	0.704224	0.63237	1.23846	S	2			4235			0.767999	8.86067e-07	99.011	78.17	98.942	-1.0854	16976000	990	NaN	1	0	NaN	AT5G20490.3;AT5G20490.1;AT5G20490.2	990;1055;1056	AT5G20490.3	AT5G20490.3	SESEIQVLRQQALAISPTSRTMATRSKTMLL	QQALAIS(0.768)PT(0.159)S(0.073)R	8374	AT5G20490.3 | myosin family protein with Dil | Chr5:6927064-6936079 REVERSE LENGTH=1465 | 201606;AT5G20490.1 | myosin family protein with Dil | Chr5:6927064-6936543 REVERSE LENGTH=1530 | 201606;AT5G20490.2 | myosin family protein with Dil | Chr5:6927064-69	X;X;X;X;X;X;X;X;X;X;X;X;X;X;X;Phospho (STY);X;X;X;X;X;X;X;X;X;X;X;Phospho (STY);Oxidation (M);X;X	XXXXXXXXXPPPPPPPPPPPXXXXXXXXXXX	QQALAIS(6.8)PT(-6.8)S(-10)R	7	1
AT5G24380	AT5G24380.1 | YELLOW STRIPE like 2 | Chr5:8324098-8326525 FORWARD LENGTH=664 | 201606	0.856759	NaN	1	T(0.119)NS(0.857)IS(0.022)T(0.002)LVEVPEDSTK	1.01136	1.84552	2.28904	1.99169	0.338254	1.04573	-0.373021	-0.0560113	-0.172193	1.28781	1.21652	1.40233	1.45026	-0.289395	-0.552347	2.12259	S	2			4308			0.856759	1.52414e-07	94.639	66.435	94.639	-3.0612	6767100	348	NaN	1	0	NaN	AT5G24380.1	348	AT5G24380.1	AT5G24380.1	FFTGRSFHSRLSKTNSISTLVEVPEDSTKES	T(0.119)NS(0.857)IS(0.022)T(0.002)LVEVPEDSTK	8505	AT5G24380.1 | YELLOW STRIPE like 2 | Chr5:8324098-8326525 FORWARD LENGTH=664 | 201606	X;X;X;X;X;X;X;X;X;X;X;X;X;X;X;Phospho (STY);X;X;X;X;X;X;X;X;X;X;X;X;X;X;X	XXXXXXXXXXXXXPPPPPPPPPPPPPPPPXX	T(-8.6)NS(8.6)IS(-16)T(-27)LVEVPEDS(-59)T(-59)K	3	1
AT5G25150	AT5G25150.2 | TBP-associated factor 5 | Chr5:8677117-8681787 FORWARD LENGTH=665 | 201606;AT5G25150.1 | TBP-associated factor 5 | Chr5:8677117-8682058 FORWARD LENGTH=669 | 201606	0.827276	NaN	1	TGGLLS(0.827)DS(0.173)EK	0.37268	1.14048	1.24556	0.48655	0.176359	-1.01784	-0.921261	-0.824248	1.07386	0.72779	1.54883	0.530081	-0.0235132	0.528019	0.828242	-1.09973	S	2			4322			0.827276	0.00034844	90.793	61.837	90.793	0.14382	12175000	248	NaN	1	0	NaN	AT5G25150.2;AT5G25150.1	248;248	AT5G25150.2	AT5G25150.2	EDSLEDRLEKTGGLLSDSEKGQGESKDGDAD	TGGLLS(0.827)DS(0.173)EK	8528	AT5G25150.2 | TBP-associated factor 5 | Chr5:8677117-8681787 FORWARD LENGTH=665 | 201606;AT5G25150.1 | TBP-associated factor 5 | Chr5:8677117-8682058 FORWARD LENGTH=669 | 201606	X;X;X;X;X;X;X;X;X;X;X;X;X;X;X;Phospho (STY);X;X;X;X;X;X;X;X;X;X;X;X;X;X;X	XXXXXXXXXXPPPPPPPPPPXXXXXXXXXXX	T(-44)GGLLS(6.8)DS(-6.8)EK	6	1
AT5G35180	AT5G35180.3 | ENHANCED DISEASE RESISTANCE protein (DUF1336) | Chr5:13424538-13430831 FORWARD LENGTH=593 | 201606;AT5G35180.2 | ENHANCED DISEASE RESISTANCE protein (DUF1336) | Chr5:13424538-13432699 FORWARD LENGTH=778 | 201606;AT5G35180.1 | ENHANCED DISEASE	0.612441	NaN	1	VSFSGDLNHS(0.316)GS(0.612)HS(0.042)GS(0.023)HS(0.007)R	0.28415	0.763826	-0.258834	1.6227	0.705412	1.13308	1.13261	0.394919	0.940201	0.565555	0.508516	0.589459	1.53361	1.54595	0.439301	0.415995	S	4			4376			0.612441	3.70086e-35	155.17	118.54	132.72	-1.1637	23472000	38	NaN	1	0	NaN	AT5G35180.3;AT5G35180.2;AT5G35180.1;AT5G35180.5;AT5G35180.4	38;38;38;38;38	AT5G35180.3	AT5G35180.3	NLGKVSFSGDLNHSGSHSGSHSRSSSSAGGG	VSFSGDLNHS(0.316)GS(0.612)HS(0.042)GS(0.023)HS(0.007)R	8602	AT5G35180.3 | ENHANCED DISEASE RESISTANCE protein (DUF1336) | Chr5:13424538-13430831 FORWARD LENGTH=593 | 201606;AT5G35180.2 | ENHANCED DISEASE RESISTANCE protein (DUF1336) | Chr5:13424538-13432699 FORWARD LENGTH=778 | 201606;AT5G35180.1 | ENHANCED DISEASE	X;X;X;X;X;X;X;X;X;X;X;X;X;Phospho (STY);X;Phospho (STY);X;X;X;X;X;X;X;X;X;X;X;X;X;X;X	XXXXPPPPPPPPPPPPPPPPPPPXXXXXXXX	VS(-54)FS(-37)GDLNHS(-2.9)GS(2.9)HS(-12)GS(-14)HS(-20)R	12	1
AT5G44180	AT5G44180.2 | Homeodomain-like transcriptional regulator | Chr5:17783172-17789872 FORWARD LENGTH=1507 | 201606;AT5G44180.3 | Homeodomain-like transcriptional regulator | Chr5:17783172-17789872 FORWARD LENGTH=1694 | 201606;AT5G44180.1 | Homeodomain-like tra	0.590815	NaN	1	PGHVY(0.294)S(0.698)PNLVEY(0.17)DS(0.591)PY(0.247)QK	0.596995	1.13957	-0.187097	2.46106	-0.18157	-0.469512	0.506636	-0.595761	0.655191	-0.320045	0.712626	1.10937	1.10445	-1.07238	1.15185	0.792556	S	3			4511			0.590815	0.00173427	50.498	32.498	50.498	0.051498	8743600	287	NaN	1	0	NaN	AT5G44180.2;AT5G44180.3;AT5G44180.1	287;287;287	AT5G44180.2	AT5G44180.2	GKPGHVYSPNLVEYDSPYQKSYMDTAAQVHD	PGHVY(0.294)S(0.698)PNLVEY(0.17)DS(0.591)PY(0.247)QK	8877	AT5G44180.2 | Homeodomain-like transcriptional regulator | Chr5:17783172-17789872 FORWARD LENGTH=1507 | 201606;AT5G44180.3 | Homeodomain-like transcriptional regulator | Chr5:17783172-17789872 FORWARD LENGTH=1694 | 201606;AT5G44180.1 | Homeodomain-like tra	X;X;X;X;X;X;X;Phospho (STY);X;X;X;X;X;X;X;Phospho (STY);X;X;X;X;X;X;X;X;X;X;X;X;X;X;X	XXPPPPPPPPPPPPPPPPPPXXXXXXXXXXX	PGHVY(-4)S(4)PNLVEY(-5.7)DS(4)PY(-4)QK	14	2
AT5G47430	AT5G47430.2 | DWNN domain%2C a CCHC-type zinc finger | Chr5:19235819-19240147 REVERSE LENGTH=831 | 201606;AT5G47430.3 | DWNN domain%2C a CCHC-type zinc finger | Chr5:19235819-19240596 REVERSE LENGTH=889 | 201606;AT5G47430.1 | DWNN domain%2C a CCHC-type zin	0.725867	NaN	1	KRS(0.726)EPPS(0.181)S(0.072)EPPVPAT(0.021)K	1.03652	0.594816	2.08744	2.16687	-1.63258	1.05866	-2.04915	1.74793	0.57442	-0.853865	0.2845	1.11414	1.58335	0.544743	-0.536323	-2.12062	S	3			4555			0.725867	0.00752453	33.947	28.167	28.748	-0.39111	4444500	704	NaN	1	0	NaN	AT5G47430.2;AT5G47430.3;AT5G47430.1;AT5G47430.6	704;762;765;778	AT5G47430.2	AT5G47430.2	HRGETERSQHHHRKRSEPPSSEPPVPATKAE	KRS(0.726)EPPS(0.181)S(0.072)EPPVPAT(0.021)K	8974	AT5G47430.2 | DWNN domain%2C a CCHC-type zinc finger | Chr5:19235819-19240147 REVERSE LENGTH=831 | 201606;AT5G47430.3 | DWNN domain%2C a CCHC-type zinc finger | Chr5:19235819-19240596 REVERSE LENGTH=889 | 201606;AT5G47430.1 | DWNN domain%2C a CCHC-type zin	X;X;X;X;X;X;X;X;X;X;X;X;X;X;X;Phospho (STY);X;X;X;X;X;X;X;X;X;X;X;X;X;X;X	XXXXXXXXXXXXXPPPPPPPPPPPPPPPPXX	KRS(6)EPPS(-6)S(-10)EPPVPAT(-15)K	3	1
AT5G52882	AT5G52882.1 | P-loop containing nucleoside triphosphate hydrolases superfamily protein | Chr5:21434155-21438362 REVERSE LENGTH=829 | 201606	0.999999	NaN	1	NAS(1)AASDISSISSR	2.01623	1.13299	1.22451	1.52291	1.76795	0.358984	0.0942257	-0.199422	0.17475	0.506109	-0.104548	1.08086	1.69327	2.80192	0.433574	1.32076	S	2			4649			0.999999	1.15364e-34	146.3	123.72	146.3	0.3603	38505000	217	NaN	1	0	NaN	AT5G52882.1	217	AT5G52882.1	AT5G52882.1	STESSNRLPRHKRNASAASDISSISSRSSSS	NAS(1)AASDISSISSR	9192	AT5G52882.1 | P-loop containing nucleoside triphosphate hydrolases superfamily protein | Chr5:21434155-21438362 REVERSE LENGTH=829 | 201606	X;X;X;X;X;X;X;X;X;X;X;X;X;X;X;Phospho (STY);X;X;X;X;X;X;X;X;X;X;X;X;X;X;X	XXXXXXXXXXXXXPPPPPPPPPPPPPPXXXX	NAS(60)AAS(-60)DIS(-79)S(-81)IS(-86)S(-86)R	3	1
AT5G55230	AT5G55230.1 | microtubule-associated proteins 65-1 | Chr5:22402716-22405182 FORWARD LENGTH=587 | 201606;AT5G55230.3 | microtubule-associated proteins 65-1 | Chr5:22402716-22405182 FORWARD LENGTH=587 | 201606;AT5G55230.2 | microtubule-associated proteins 65	0.649123	NaN	1	EEAAS(0.649)S(0.334)PVS(0.017)GAADHQVPAS(1)P	1.83992	0.467624	1.05661	-0.0547183	1.53151	-0.00881481	0.18042	0.0287371	0.242785	1.0106	0.337258	2.01059	1.71129	-0.841199	1.01985	1.34209	S	2			4698			0.649123	4.71318e-09	87.654	72.262	74.698	0.53291	22599000	572	NaN	1	0	NaN	AT5G55230.1;AT5G55230.3;AT5G55230.2	572;572;601	AT5G55230.1	AT5G55230.1	AAPTNYVAISKEEAASSPVSGAADHQVPASP	EEAAS(0.649)S(0.334)PVS(0.017)GAADHQVPAS(1)P	9287	AT5G55230.1 | microtubule-associated proteins 65-1 | Chr5:22402716-22405182 FORWARD LENGTH=587 | 201606;AT5G55230.3 | microtubule-associated proteins 65-1 | Chr5:22402716-22405182 FORWARD LENGTH=587 | 201606;AT5G55230.2 | microtubule-associated proteins 65	X;X;X;X;X;X;X;X;X;X;X;X;X;X;X;Phospho (STY);X;X;X;X;X;X;X;X;X;X;X;X;X;Phospho (STY);X	XXXXXXXXXXXPPPPPPPPPPPPPPPPPPPP	EEAAS(2.9)S(-2.9)PVS(-16)GAADHQVPAS(36)P	5	2
AT5G57035	AT5G57035.1 | U-box domain-containing protein kinase family protein | Chr5:23080743-23083819 FORWARD LENGTH=789 | 201606	0.897233	NaN	1	IGRPGS(0.897)LPHS(0.058)HPT(0.024)S(0.021)R	0.540002	-0.503456	1.72893	-0.0779096	-3.26446	0.484063	-3.26735	2.34535	1.07735	2.26057	0.10269	1.56989	0.261462	2.1064	0.727853	0.304076	S	4			4740			0.897233	0.0272184	39.387	17.967	39.387	-0.61235	1272400	236	NaN	1	0	NaN	AT5G57035.1	236	AT5G57035.1	AT5G57035.1	SSITSSGRMRIGRPGSLPHSHPTSRVYSDAQ	IGRPGS(0.897)LPHS(0.058)HPT(0.024)S(0.021)R	9380	AT5G57035.1 | U-box domain-containing protein kinase family protein | Chr5:23080743-23083819 FORWARD LENGTH=789 | 201606	X;X;X;X;X;X;X;X;X;X;X;X;X;X;X;Phospho (STY);X;X;X;X;X;X;X;X;X;X;X;X;X;X;X	XXXXXXXXXXPPPPPPPPPPPPPPPXXXXXX	IGRPGS(12)LPHS(-12)HPT(-16)S(-16)R	6	1
AT1G15340	AT1G15340.1 | methyl-CPG-binding domain 10 | Chr1:5275895-5277474 REVERSE LENGTH=384 | 201606	0.908947	NaN	1	AT(0.023)T(0.068)PT(0.909)PDKEPLLK	0.700937	1.06463	0.736839	0.540849	-2.58099	-2.52429	1.28538	-0.242608	-0.515069	1.09613	1.06174	-0.0858419	1.03561	1.29247	0.939268	-1.8154	T	3			310			0.908947	0.0349649	41.088	29.717	29.077	0.77355	3339500	91	NaN	1	0	NaN	AT1G15340.1	91	AT1G15340.1	AT1G15340.1	RRSSRISQKVKATTPTPDKEPLLKKRRSSLT	AT(0.023)T(0.068)PT(0.909)PDKEPLLK	11149	AT1G15340.1 | methyl-CPG-binding domain 10 | Chr1:5275895-5277474 REVERSE LENGTH=384 | 201606	X;X;X;X;X;X;X;X;X;X;X;X;X;X;X;Phospho (STY);X;X;X;X;X;X;X;X;X;X;X;X;X;X;X	XXXXXXXXXXXPPPPPPPPPPPPPXXXXXXX	AT(-16)T(-11)PT(11)PDKEPLLK	5	1
AT1G27600	AT1G27600.2 | Nucleotide-diphospho-sugar transferases superfamily protein | Chr1:9604083-9605881 REVERSE LENGTH=394 | 201606;AT1G27600.1 | Nucleotide-diphospho-sugar transferases superfamily protein | Chr1:9604083-9605881 REVERSE LENGTH=394 | 201606	0.642513	NaN	1	RT(0.643)LS(0.305)PMY(0.053)HDR	1.3215	0.49192	1.01296	1.25641	0.518014	1.10691	0.125678	0.0172076	1.73828	0.49357	0.781921	-0.20705	-0.770375	-0.614276	1.83435	-0.728304	T	3			519			0.642513	0.00319719	53.754	34.696	48.112	0.09723	8096800	7	NaN	1	0	NaN	AT1G27600.2;AT1G27600.1	7;7	AT1G27600.2	AT1G27600.2	_________MASIRRTLSPMYHDRSHENGGS	RT(0.643)LS(0.305)PMY(0.053)HDR	11237	AT1G27600.2 | Nucleotide-diphospho-sugar transferases superfamily protein | Chr1:9604083-9605881 REVERSE LENGTH=394 | 201606;AT1G27600.1 | Nucleotide-diphospho-sugar transferases superfamily protein | Chr1:9604083-9605881 REVERSE LENGTH=394 | 201606	X;X;X;X;X;X;X;X;X;X;X;X;X;X;X;Phospho (STY);X;X;X;Oxidation (M);X;X;X;X;X;X;X;X;X;X;X	XXXXXXXXXXXXXXPPPPPPPPPPXXXXXXX	RT(3.2)LS(-3.2)PMY(-11)HDR	2	1
AT2G47970	AT2G47970.2 | Nuclear pore localization protein NPL4 | Chr2:19629525-19630589 FORWARD LENGTH=354 | 201606;AT2G47970.1 | Nuclear pore localization protein NPL4 | Chr2:19629525-19630973 FORWARD LENGTH=413 | 201606	0.672853	NaN	1	SIPGAPPVT(0.673)PAGS(0.327)FGR	1.87192	1.06915	0.525995	1.96011	0.337161	0.194958	3.02159	2.97144	0.699675	0.85565	0.963434	-1.02881	1.75142	0.961308	1.0921	0.742069	T	2			2054			0.672853	2.057e-24	144.4	114.35	144.4	-1.2249	101370000	100	NaN	1	0	NaN	AT2G47970.2;AT2G47970.1	100;100	AT2G47970.2	AT2G47970.2	LAYDGERSIPGAPPVTPAGSFGRKMTVDDLI	SIPGAPPVT(0.673)PAGS(0.327)FGR	11848	AT2G47970.2 | Nuclear pore localization protein NPL4 | Chr2:19629525-19630589 FORWARD LENGTH=354 | 201606;AT2G47970.1 | Nuclear pore localization protein NPL4 | Chr2:19629525-19630973 FORWARD LENGTH=413 | 201606	X;X;X;X;X;X;X;X;X;X;X;X;X;X;X;Phospho (STY);X;X;X;X;X;X;X;X;X;Phospho (STY);X;X;X;X;X	XXXXXXXPPPPPPPPPPPPPPPPXXXXXXXX	S(-73)IPGAPPVT(3.1)PAGS(-3.1)FGR	9	1
AT4G03260	AT4G03260.4 | Outer arm dynein light chain 1 protein | Chr4:1429092-1431431 FORWARD LENGTH=677 | 201606;AT4G03260.3 | Outer arm dynein light chain 1 protein | Chr4:1429092-1431431 FORWARD LENGTH=677 | 201606;AT4G03260.2 | Outer arm dynein light chain 1 pro	0.74255	NaN	1	S(0.08)RS(0.177)EGT(0.743)LGPI	1.98657	-0.320086	0.571788	0.9975	0.62183	1.18108	1.00569	0.777488	1.74839	1.20079	-0.957751	0.659701	0.0528116	0.53747	-0.163832	-0.64274	T	2			3143			0.74255	0.003355	67.032	53.453	54.198	1.0173	8325700	673	NaN	1	0	NaN	AT4G03260.4;AT4G03260.3;AT4G03260.2;AT4G03260.1	673;673;673;673	AT4G03260.4	AT4G03260.4	SLRTELSMRRSRSEGTLGPI___________	S(0.08)RS(0.177)EGT(0.743)LGPI	12260	AT4G03260.4 | Outer arm dynein light chain 1 protein | Chr4:1429092-1431431 FORWARD LENGTH=677 | 201606;AT4G03260.3 | Outer arm dynein light chain 1 protein | Chr4:1429092-1431431 FORWARD LENGTH=677 | 201606;AT4G03260.2 | Outer arm dynein light chain 1 pro	X;X;X;X;X;X;X;X;X;X;X;X;X;X;X;Phospho (STY);X;X;X;X;X;X;X;X;X;X;X;X;X;X;X	XXXXXXXXXXPPPPPPPPPPXXXXXXXXXXX	S(-9.7)RS(-6.2)EGT(6.2)LGPI	6	1
AT4G29510	AT4G29510.1 | arginine methyltransferase 11 | Chr4:14491739-14493752 FORWARD LENGTH=390 | 201606	0.596066	NaN	1	T(0.596)KNS(0.404)NHDENEFISFEPNQNTK	1.09781	0.70226	0.609487	2.25754	0.461205	1.00337	0.921442	1.57419	0.904291	0.542088	1.67178	0.724218	-1.01671	0.515525	1.6526	0.568169	T	3			3599			0.596066	4.85729e-20	117.83	97.386	106.63	-0.095326	39661000	2	NaN	1	0	NaN	AT4G29510.1	2	AT4G29510.1	AT4G29510.1	______________MTKNSNHDENEFISFEP	T(0.596)KNS(0.404)NHDENEFISFEPNQNTK	12439	AT4G29510.1 | arginine methyltransferase 11 | Chr4:14491739-14493752 FORWARD LENGTH=390 | 201606	X;X;X;X;X;X;X;X;X;X;X;X;X;X;X;Phospho (STY);X;X;X;X;X;X;X;X;X;X;X;X;X;X;X	XXXXXXXXXXXXXXXPPPPPPPPPPPPPPPP	T(1.7)KNS(-1.7)NHDENEFIS(-39)FEPNQNT(-59)K	1	1
AT4G32285	AT4G32285.2 | ENTH/ANTH/VHS superfamily protein | Chr4:15586003-15587910 FORWARD LENGTH=635 | 201606;AT4G32285.1 | ENTH/ANTH/VHS superfamily protein | Chr4:15586003-15587910 FORWARD LENGTH=635 | 201606	0.5	NaN	1	PQQPQVT(0.5)DDLVNLREDDVS(0.5)GDDQGNK	-0.308701	1.07708	1.60273	0.905896	0.287943	1.1877	1.59076	1.3206	0.0854996	1.22737	1.87619	1.35566	1.45719	-0.681973	1.12387	-0.867531	T	3			3653			0.5	0.00286833	36.202	29.844	34.575	0.10224	5265800	414	NaN	1	0	NaN	AT4G32285.2;AT4G32285.1	414;414	AT4G32285.2	AT4G32285.2	PPPPAPEPKPQQPQVTDDLVNLREDDVSGDD	PQQPQVT(0.5)DDLVNLREDDVS(0.5)GDDQGNK	12463	AT4G32285.2 | ENTH/ANTH/VHS superfamily protein | Chr4:15586003-15587910 FORWARD LENGTH=635 | 201606;AT4G32285.1 | ENTH/ANTH/VHS superfamily protein | Chr4:15586003-15587910 FORWARD LENGTH=635 | 201606	X;X;X;X;X;X;X;X;X;X;X;X;X;X;X;Phospho (STY);X;X;X;X;X;X;X;X;X;X;X;X;X;X;X	XXXXXXXXXPPPPPPPPPPPPPPPPPPPPPP	PQQPQVT(0)DDLVNLREDDVS(0)GDDQGNK	7	1
AT5G27950	AT5G27950.2 | P-loop containing nucleoside triphosphate hydrolases superfamily protein | Chr5:9985557-9987493 FORWARD LENGTH=459 | 201606;AT5G27950.1 | P-loop containing nucleoside triphosphate hydrolases superfamily protein | Chr5:9984774-9987493 FORWARD	0.608748	NaN	1	S(0.016)Y(0.016)T(0.023)KPLQAAANS(0.202)GT(0.609)PPET(0.135)PK	2.03431	1.01388	2.0729	0.808518	-1.2293	-0.3497	-1.33613	1.04962	2.28756	0.722252	0.970295	0.946649	0.82108	0.681612	0.857031	0.876927	T	3			4357			0.608748	0.000244417	51.827	40.221	38.756	0.17091	10060000	407	NaN	1	0	NaN	AT5G27950.2;AT5G27950.1	407;573	AT5G27950.2	AT5G27950.2	RRSYTKPLQAAANSGTPPETPKRHIKDNSLQ	S(0.016)Y(0.016)T(0.023)KPLQAAANS(0.202)GT(0.609)PPET(0.135)PK	12741	AT5G27950.2 | P-loop containing nucleoside triphosphate hydrolases superfamily protein | Chr5:9985557-9987493 FORWARD LENGTH=459 | 201606;AT5G27950.1 | P-loop containing nucleoside triphosphate hydrolases superfamily protein | Chr5:9984774-9987493 FORWARD	X;X;X;X;X;X;X;X;X;X;X;X;X;X;X;Phospho (STY);X;X;X;Phospho (STY);X;X;X;X;X;X;X;X;X;X;X	XXPPPPPPPPPPPPPPPPPPPPPXXXXXXXX	S(-16)Y(-16)T(-14)KPLQAAANS(-4.8)GT(4.8)PPET(-6.6)PK	14	1
AT5G14880	AT5G14880.1 | Potassium transporter family protein | Chr5:4814244-4817667 FORWARD LENGTH=781 | 201606	0.565507	NaN	1	SDKPLNY(0.566)S(0.434)PDPENESGINER	0.51517	0.592777	0.948739	1.69345	1.03122	0.341405	0.65828	2.17542	-0.157354	0.225583	-1.8504	2.03998	1.91696	0.259963	1.92022	2.12482	Y	3			4116			0.565507	4.17695e-36	136.71	127.52	136.71	0.22038	64355000	636	NaN	1	0	NaN	AT5G14880.1	636	AT5G14880.1	AT5G14880.1	ICSIAEFIRSDKPLNYSPDPENESGINERLT	SDKPLNY(0.566)S(0.434)PDPENESGINER	13247	AT5G14880.1 | Potassium transporter family protein | Chr5:4814244-4817667 FORWARD LENGTH=781 | 201606	X;X;X;X;X;X;X;X;X;X;X;X;X;X;X;Phospho (STY);X;X;X;X;X;X;X;X;X;X;X;X;X;X;X	XXXXXXXXXPPPPPPPPPPPPPPPPPPPPXX	S(-41)DKPLNY(1.1)S(-1.1)PDPENES(-61)GINER	7	1

### Sheet: 2d_local>0.7_q <0.1
Protein	Name	Fasta headers	Localization prob	pvalue	qvalue	log	Phospho (STY) Probabilities	Intensity ctl-2d-1	Intensity ctl-2d-2	Intensity ctl-2d-3	Intensity ctl-2d-4	median_intensity_ctl	Intensity x31-2d-1	Intensity x31-2d-2	Intensity x31-2d-3	Intensity x31-2d-4	median_intensity_x31	logfc	amino_acid	Charge	Reverse	Potential contaminant	Protein group IDs	Student's T-test Significant Intensity ctl-2d_Intensity x31-2d	Student's T-test significant	Localization prob2	PEP	Score	Delta score	Score for localization	Mass error [ppm]	Intensity	position	Student's T-test p-value Intensity ctl-2d_Intensity x31-2d	Student's T-test q-value Intensity ctl-2d_Intensity x31-2d	Student's T-test Difference Intensity ctl-2d_Intensity x31-2d	Student's T-test Test statistic Intensity ctl-2d_Intensity x31-2d	Proteins	Positions within proteins	Leading proteins	Protein3	Sequence window	Column1	Sequence window2	Phospho (STY) Probabilities4	id	Fasta headers5	Modification window	Peptide window coverage	Phospho (STY) Score diffs	Position in peptide	Number of Phospho (STY)
AT1G79570	RAF20	AT1G79570.5 | kinase superfamily with octicosapeptide/Phox/Bem1p domain-containing protein | Chr1:29933412-29937540 REVERSE LENGTH=1171 | 201606;AT1G79570.4 | kinase superfamily with octicosapeptide/Phox/Bem1p domain-containing protein | Chr1:29933412-2993	0.996798	0.0310166	0.0995228	1.50841	DS(0.003)S(0.997)VGNLHGYK	1.82585	0.810883	-0.527479	0.0374699	0.424176	-0.404861	-1.39287	-1.20451	-1.05391	-1.12921	-1.55339	S	2			1265			0.996798	1.57854e-08	103.34	84.902	96.756	-0.54857	107530000	155	0.0310166	0.0995228	1.55072	2.8036	AT1G79570.5;AT1G79570.4;AT1G79570.2;AT1G79570.1;AT1G79570.3	155;155;155;155;155	AT1G79570.5	AT1G79570.5	NHVQSAPQALLSKDSSVGNLHGYKNTSSSAS	>NHVQSAPQALLSKDSSVGNLHGYKNTSSSAS	NHVQSAPQALLSKDSSVGNLHGYKNTSSSAS	DS(0.003)S(0.997)VGNLHGYK	2524	AT1G79570.5 | kinase superfamily with octicosapeptide/Phox/Bem1p domain-containing protein | Chr1:29933412-29937540 REVERSE LENGTH=1171 | 201606;AT1G79570.4 | kinase superfamily with octicosapeptide/Phox/Bem1p domain-containing protein | Chr1:29933412-2993	X;X;X;X;X;X;X;X;X;X;X;X;X;X;X;Phospho (STY);X;X;X;X;X;X;X;X;X;X;X;X;X;X;X	XXXXXXXXXXXXXPPPPPPPPPPPXXXXXXX	DS(-25)S(25)VGNLHGY(-57)K	3	1
AT4G09980	EMB1691	AT4G09980.1 | Methyltransferase MT-A70 family protein | Chr4:6247978-6252030 REVERSE LENGTH=963 | 201606;AT4G09980.2 | Methyltransferase MT-A70 family protein | Chr4:6249111-6252030 REVERSE LENGTH=775 | 201606	0.929211	0.030917	0.0993304	1.5098	S(0.066)KT(0.929)PDADY(0.005)EKEK	-2.34964	-2.06559	-1.96944	-2.4549	-2.20761	-2.09675	1.67001	1.47958	-0.0270788	0.726251	2.93386	T	3			3209			0.929211	0.000373752	60.489	47.928	60.489	-0.90893	14529000	185	0.030917	0.0993304	-2.46633	-2.80604	AT4G09980.1;AT4G09980.2	185;185	AT4G09980.1	AT4G09980.1	GSEVVREVGRSNRSKTPDADYEKEKYSRKDE	>GSEVVREVGRSNRSKTPDADYEKEKYSRKDE	GSEVVREVGRSNRSKTPDADYEKEKYSRKDE	S(0.066)KT(0.929)PDADY(0.005)EKEK	12297	AT4G09980.1 | Methyltransferase MT-A70 family protein | Chr4:6247978-6252030 REVERSE LENGTH=963 | 201606;AT4G09980.2 | Methyltransferase MT-A70 family protein | Chr4:6249111-6252030 REVERSE LENGTH=775 | 201606	X;X;X;X;X;X;X;X;X;X;X;X;X;X;X;Phospho (STY);X;X;X;X;X;X;X;X;X;X;X;X;X;X;X	XXXXXXXXXXXXXPPPPPPPPPPPPXXXXXX	S(-11)KT(11)PDADY(-23)EKEK	3	1
AT1G20920	RCF1	AT1G20920.7 | P-loop containing nucleoside triphosphate hydrolases superfamily protein | Chr1:7285342-7288842 FORWARD LENGTH=1166 | 201606;AT1G20920.6 | P-loop containing nucleoside triphosphate hydrolases superfamily protein | Chr1:7285342-7288842 FORWARD	1	0.0308318	0.0991295	1.511	EVGNEES(1)DDDVKR	-1.50746	-0.837017	-1.25239	-0.892647	-1.07252	-1.35816	-2.11618	-1.90962	-1.65929	-1.78445	-0.711936	S	2			419			1	5.86266e-15	121.24	100.54	40.725	-0.29277	31845000	210	0.0308318	0.0991295	0.638433	2.80813	AT1G20920.7;AT1G20920.6;AT1G20920.5;AT1G20920.4;AT1G20920.3;AT1G20920.1	210;210;210;210;210;210	AT1G20920.7	AT1G20920.7	RNRERERSREVGNEESDDDVKRDLKRRRKEG	>RNRERERSREVGNEESDDDVKRDLKRRRKEG	RNRERERSREVGNEESDDDVKRDLKRRRKEG	EVGNEES(1)DDDVKR	839	AT1G20920.7 | P-loop containing nucleoside triphosphate hydrolases superfamily protein | Chr1:7285342-7288842 FORWARD LENGTH=1166 | 201606;AT1G20920.6 | P-loop containing nucleoside triphosphate hydrolases superfamily protein | Chr1:7285342-7288842 FORWARD	X;X;X;X;X;X;X;X;X;X;X;X;X;X;X;Phospho (STY);X;X;X;X;X;X;X;X;X;X;X;X;X;X;X	XXXXXXXXXPPPPPPPPPPPPPXXXXXXXXX	EVGNEES(7.5)DDDVKR	7	1
AT1G70320	UPL2	AT1G55860.1 | LOW protein: E3 ubiquitin ligase-like protein | Chr1:20879900-20892910 REVERSE LENGTH=3681 | 201606;AT1G70320.1 | ubiquitin-protein ligase 2 | Chr1:26488745-26501281 REVERSE LENGTH=3658 | 201606	0.955957	0.0305914	0.0983686	1.5144	S(0.044)GS(0.956)EVHGFQHPLFSR	0.539505	0.408033	0.398682	0.556183	0.473769	0.597464	0.806774	1.03454	0.656981	0.731878	0.258109	S	3			1062;845			0.955957	4.991e-08	89.831	77.665	78.674	0.42369	118190000	2285	0.0305914	0.0983686	-0.29834	-2.81408	AT1G55860.1;AT1G70320.1	2265;2285	AT1G55860.1;AT1G70320.1	AT1G70320.1	ERRRQTGRSSFDRSGSEVHGFQHPLFSRPSQ;ERRRQTGRSSLDRSGSEVHGFQHPLFSRPSQ	>ERRRQTGRSSFDRSGSEVHGFQHPLFSRPSQ;ERRRQTGRSSLDRSGSEVHGFQHPLFSRPSQ	ERRRQTGRSSFDRSGSEVHGFQHPLFSRPSQ;ERRRQTGRSSLDRSGSEVHGFQHPLFSRPSQ	S(0.044)GS(0.956)EVHGFQHPLFSR	1729	AT1G55860.1 | LOW protein: E3 ubiquitin ligase-like protein | Chr1:20879900-20892910 REVERSE LENGTH=3681 | 201606;AT1G70320.1 | ubiquitin-protein ligase 2 | Chr1:26488745-26501281 REVERSE LENGTH=3658 | 201606	X;X;X;X;X;X;X;X;X;X;X;X;X;X;X;Phospho (STY);X;X;X;X;X;X;X;X;X;X;X;X;X;X;X	XXXXXXXXXXXXXPPPPPPPPPPPPPPPXXX	S(-13)GS(13)EVHGFQHPLFS(-53)R	3	1
AT4G10840	KLCR1	AT4G10840.1 | Tetratricopeptide repeat (TPR)-like superfamily protein | Chr4:6656614-6659033 FORWARD LENGTH=609 | 201606;AT4G10840.2 | Tetratricopeptide repeat (TPR)-like superfamily protein | Chr4:6656614-6658702 FORWARD LENGTH=531 | 201606	0.977178	0.0305935	0.0982614	1.51437	VAVPDT(0.001)QPLS(0.021)NPPRT(0.977)PMK	-0.0901089	0.210993	0.0602589	0.321608	0.135626	-0.150856	-0.333548	-0.57324	-0.0623674	-0.242202	-0.377828	T	3			3223			0.977178	8.14033e-13	106.69	91.537	106.69	0.4362	608180000	35	0.0305935	0.0982614	0.40569	2.81403	AT4G10840.1;AT4G10840.2	35;35	AT4G10840.1	AT4G10840.1	RVAVPDTQPLSNPPRTPMKKTPSSTPSRSKP	>RVAVPDTQPLSNPPRTPMKKTPSSTPSRSKP	RVAVPDTQPLSNPPRTPMKKTPSSTPSRSKP	VAVPDT(0.001)QPLS(0.021)NPPRT(0.977)PMK	12305	AT4G10840.1 | Tetratricopeptide repeat (TPR)-like superfamily protein | Chr4:6656614-6659033 FORWARD LENGTH=609 | 201606;AT4G10840.2 | Tetratricopeptide repeat (TPR)-like superfamily protein | Chr4:6656614-6658702 FORWARD LENGTH=531 | 201606	X;X;X;X;X;X;X;X;X;X;Phospho (STY);X;X;X;X;Phospho (STY);X;Oxidation (M);X;X;X;X;X;X;X;X;X;X;X;X;X	XPPPPPPPPPPPPPPPPPPPXXXXXXXXXXX	VAVPDT(-28)QPLS(-17)NPPRT(17)PMK	15	1
ATCG00490	RBCL	ATCG00490.1 | ribulose-bisphosphate carboxylase | ChrC:54958-56397 FORWARD LENGTH=479 | 201606	0.998896	0.0304732	0.097821	1.51608	EIT(0.999)FNFPT(0.001)IDK	1.38401	0.596299	1.07084	1.7745	1.22742	-0.625008	1.10223	-1.15282	-1.22011	-0.888912	-2.11634	T	2			4980			0.998896	0.00910064	53.557	36.72	53.557	0.87322	18914000	466	0.0304732	0.097821	1.68034	2.81703	ATCG00490.1	466	ATCG00490.1	ATCG00490.1	WSPELAAACEVWKEITFNFPTIDKLDGQE	>WSPELAAACEVWKEITFNFPTIDKLDGQE	WSPELAAACEVWKEITFNFPTIDKLDGQE__	EIT(0.999)FNFPT(0.001)IDK	12969	ATCG00490.1 | ribulose-bisphosphate carboxylase | ChrC:54958-56397 FORWARD LENGTH=479 | 201606	X;X;X;X;X;X;X;X;X;X;X;X;X;X;X;Phospho (STY);X;X;X;X;X;X;X;X;X;X;X;X;X;X;X	XXXXXXXXXXXXXPPPPPPPPPPPXXXXXXX	EIT(30)FNFPT(-30)IDK	3	1
AT3G09370	0	AT3G09370.1 | myb domain protein 3r-3 | Chr3:2879534-2882128 FORWARD LENGTH=505 | 201606;AT3G09370.2 | myb domain protein 3r-3 | Chr3:2879534-2882128 FORWARD LENGTH=510 | 201606;AT3G09370.3 | myb domain protein 3r-3 | Chr3:2879818-2882128 FORWARD LENGTH=51	0.999466	0.0302331	0.097116	1.51952	S(0.999)PESYLR	-2.17775	-1.57332	-1.98434	-1.72092	-1.85263	2.16267	-1.7747	0.698555	0.864395	0.781475	2.6341	S	2			2239			0.999466	0.010434	69.598	42.344	69.598	0.49654	19007000	389	0.0302331	0.097116	-2.35181	-2.82304	AT3G09370.1;AT3G09370.2;AT3G09370.3	389;394;402	AT3G09370.1	AT3G09370.1	PPPCRNVHSNGSTPRSPESYLREAGRTYPNT	>PPPCRNVHSNGSTPRSPESYLREAGRTYPNT	PPPCRNVHSNGSTPRSPESYLREAGRTYPNT	S(0.999)PESYLR	4482	AT3G09370.1 | myb domain protein 3r-3 | Chr3:2879534-2882128 FORWARD LENGTH=505 | 201606;AT3G09370.2 | myb domain protein 3r-3 | Chr3:2879534-2882128 FORWARD LENGTH=510 | 201606;AT3G09370.3 | myb domain protein 3r-3 | Chr3:2879818-2882128 FORWARD LENGTH=51	X;X;X;X;X;X;X;X;X;X;X;X;X;X;X;Phospho (STY);X;X;X;X;X;X;X;X;X;X;X;X;X;X;X	XXXXXXXXXXXXXXXPPPPPPPXXXXXXXXX	S(34)PES(-34)Y(-38)LR	1	1
AT3G54830	0	AT3G54830.2 | Transmembrane amino acid transporter family protein | Chr3:20311901-20315030 REVERSE LENGTH=546 | 201606;AT3G54830.1 | Transmembrane amino acid transporter family protein | Chr3:20311901-20315030 REVERSE LENGTH=546 | 201606	0.926154	0.0302535	0.097071	1.51922	RHT(0.926)PES(0.073)LPCVTKPLLEDEEAPK	0.837523	0.832626	0.610336	0.466827	0.721481	0.473335	0.422184	0.442318	0.332376	0.432251	-0.28923	T	4			2894			0.926154	6.66945e-10	81.922	74.891	81.922	0.63499	113690000	102	0.0302535	0.097071	0.269275	2.82252	AT3G54830.2;AT3G54830.1	102;102	AT3G54830.2	AT3G54830.2	RRGSSFMSSTLTRRHTPESLPCVTKPLLEDE	>RRGSSFMSSTLTRRHTPESLPCVTKPLLEDE	RRGSSFMSSTLTRRHTPESLPCVTKPLLEDE	RHT(0.926)PES(0.073)LPCVTKPLLEDEEAPK	12172	AT3G54830.2 | Transmembrane amino acid transporter family protein | Chr3:20311901-20315030 REVERSE LENGTH=546 | 201606;AT3G54830.1 | Transmembrane amino acid transporter family protein | Chr3:20311901-20315030 REVERSE LENGTH=546 | 201606	X;X;X;X;X;X;X;X;X;X;X;X;X;X;X;Phospho (STY);X;X;X;X;X;X;X;X;X;X;X;X;X;X;X	XXXXXXXXXXXXXPPPPPPPPPPPPPPPPPP	RHT(11)PES(-11)LPCVT(-33)KPLLEDEEAPK	3	1
AT2G01910	ATMAP65-6	AT2G01910.2 | Microtubule associated protein (MAP65/ASE1) family protein | Chr2:417698-420182 FORWARD LENGTH=567 | 201606;AT2G01910.1 | Microtubule associated protein (MAP65/ASE1) family protein | Chr2:417191-420182 FORWARD LENGTH=608 | 201606	0.986419	0.0300067	0.0965652	1.52278	RGS(0.002)VGT(0.003)T(0.003)T(0.006)PDVLLT(0.986)PR	-0.941826	-1.11825	-1.15726	-1.03208	-1.07517	-1.08488	-1.55007	-1.59693	-1.43487	-1.49247	-0.417306	T	3			1324			0.986419	1.90826e-05	74.444	62.781	52.909	-0.43786	36509000	513	0.0300067	0.0965652	0.354332	2.82876	AT2G01910.2;AT2G01910.1	513;554	AT2G01910.2	AT2G01910.2	PRRGSVGTTTPDVLLTPRSYSGHHRQNGYFK	>PRRGSVGTTTPDVLLTPRSYSGHHRQNGYFK	PRRGSVGTTTPDVLLTPRSYSGHHRQNGYFK	RGS(0.002)VGT(0.003)T(0.003)T(0.006)PDVLLT(0.986)PR	11546	AT2G01910.2 | Microtubule associated protein (MAP65/ASE1) family protein | Chr2:417698-420182 FORWARD LENGTH=567 | 201606;AT2G01910.1 | Microtubule associated protein (MAP65/ASE1) family protein | Chr2:417191-420182 FORWARD LENGTH=608 | 201606	X;X;X;X;X;X;X;X;X;X;X;X;X;X;X;Phospho (STY);X;X;X;X;X;X;X;X;X;X;X;X;X;X;X	XXPPPPPPPPPPPPPPPPXXXXXXXXXXXXX	RGS(-26)VGT(-26)T(-25)T(-22)PDVLLT(22)PR	14	1
AT3G12280	RBR1	AT3G12280.2 | retinoblastoma-related 1 | Chr3:3913671-3918433 REVERSE LENGTH=1012 | 201606;AT3G12280.1 | retinoblastoma-related 1 | Chr3:3913671-3918433 REVERSE LENGTH=1013 | 201606	0.846622	0.0299088	0.0958377	1.5242	KIDALS(0.153)S(0.847)PAR	1.19581	1.62617	1.32241	1.09692	1.25911	0.959457	0.885038	0.854803	1.10022	0.922248	-0.336864	S	2			2316			0.846622	7.44966e-09	146.79	104.07	146.79	0.15075	169440000	375	0.0299088	0.0958377	0.36045	2.83125	AT3G12280.2;AT3G12280.1	375;375	AT3G12280.2	AT3G12280.2	AVNITGVKRKIDALSSPARTFISPLSPHKSP	>AVNITGVKRKIDALSSPARTFISPLSPHKSP	AVNITGVKRKIDALSSPARTFISPLSPHKSP	KIDALS(0.153)S(0.847)PAR	4611	AT3G12280.2 | retinoblastoma-related 1 | Chr3:3913671-3918433 REVERSE LENGTH=1012 | 201606;AT3G12280.1 | retinoblastoma-related 1 | Chr3:3913671-3918433 REVERSE LENGTH=1013 | 201606	X;X;X;X;X;X;X;X;X;X;X;X;X;X;X;Phospho (STY);X;X;X;X;X;X;X;X;X;Phospho (STY);X;X;X;Phospho (STY);X	XXXXXXXXXPPPPPPPPPPXXXXXXXXXXXX	KIDALS(-7.4)S(7.4)PAR	7	1
AT3G13990	0	AT3G13990.2 | dentin sialophosphoprotein%2C putative (DUF1296) | Chr3:4625708-4630383 REVERSE LENGTH=847 | 201606;AT3G13990.1 | dentin sialophosphoprotein%2C putative (DUF1296) | Chr3:4625708-4630383 REVERSE LENGTH=848 | 201606	0.827304	0.0297394	0.0953546	1.52667	DPVHVPS(0.827)PVS(0.173)R	-3.05398	-3.41361	-2.83201	-3.2895	-3.17174	-2.87787	-2.42064	-2.6605	-2.78613	-2.72331	0.448426	S	3			2365			0.827304	0.00205538	45.207	35.415	38.028	-0.10938	10890000	246	0.0297394	0.0953546	-0.460992	-2.83557	AT3G13990.2;AT3G13990.1	246;246	AT3G13990.2	AT3G13990.2	VLGVYSSSKDPVHVPSPVSRSSPVGAIKREV	>VLGVYSSSKDPVHVPSPVSRSSPVGAIKREV	VLGVYSSSKDPVHVPSPVSRSSPVGAIKREV	DPVHVPS(0.827)PVS(0.173)R	4730	AT3G13990.2 | dentin sialophosphoprotein%2C putative (DUF1296) | Chr3:4625708-4630383 REVERSE LENGTH=847 | 201606;AT3G13990.1 | dentin sialophosphoprotein%2C putative (DUF1296) | Chr3:4625708-4630383 REVERSE LENGTH=848 | 201606	X;X;X;X;X;X;X;X;X;X;X;X;X;X;X;Phospho (STY);X;X;X;X;X;X;X;X;X;X;X;X;X;X;X	XXXXXXXXXPPPPPPPPPPPXXXXXXXXXXX	DPVHVPS(6.8)PVS(-6.8)R	7	1
AT5G52882	0	AT5G52882.1 | P-loop containing nucleoside triphosphate hydrolases superfamily protein | Chr5:21434155-21438362 REVERSE LENGTH=829 | 201606	0.99997	0.0294657	0.0950684	1.53068	SIS(1)ELTLDK	0.480816	0.59955	0.402308	0.601482	0.540183	0.370745	0.354967	0.199709	0.403319	0.362856	-0.177327	S	2			4649			0.99997	0.000270168	186.74	72.812	156.58	0.55191	120770000	161	0.0294657	0.0950684	0.188854	2.84261	AT5G52882.1	161	AT5G52882.1	AT5G52882.1	KYGCTKREPFHKRSISELTLDKVSSLMGSFS	>KYGCTKREPFHKRSISELTLDKVSSLMGSFS	KYGCTKREPFHKRSISELTLDKVSSLMGSFS	SIS(1)ELTLDK	9193	AT5G52882.1 | P-loop containing nucleoside triphosphate hydrolases superfamily protein | Chr5:21434155-21438362 REVERSE LENGTH=829 | 201606	X;X;X;X;X;X;X;X;X;X;X;X;X;X;X;Phospho (STY);X;X;X;X;X;X;X;X;X;X;X;X;X;X;X	XXXXXXXXXXXXXPPPPPPPPPXXXXXXXXX	S(-46)IS(46)ELT(-53)LDK	3	1
AT5G62810	PEX14	AT5G62810.1 | peroxin 14 | Chr5:25220323-25223571 FORWARD LENGTH=507 | 201606	0.98859	0.0294869	0.0949636	1.53037	S(0.989)AS(0.985)PPAAPADS(0.017)S(0.01)APPHPK	-0.99115	-0.561134	-0.846725	-0.843157	-0.844941	-1.19536	-1.00233	-1.21914	-1.02903	-1.11219	-0.267253	S	3			4847			0.98859	7.78389e-06	65.716	59.476	50.851	-0.0012992	94588000	310	0.0294869	0.0949636	0.300925	2.84207	AT5G62810.1	310	AT5G62810.1	AT5G62810.1	YTNGSNVDYDTRSARSASPPAAPADSSAPPH	>YTNGSNVDYDTRSARSASPPAAPADSSAPPH	YTNGSNVDYDTRSARSASPPAAPADSSAPPH	S(0.989)AS(0.985)PPAAPADS(0.017)S(0.01)APPHPK	9601	AT5G62810.1 | peroxin 14 | Chr5:25220323-25223571 FORWARD LENGTH=507 | 201606	X;X;X;X;X;X;X;X;X;X;X;X;X;X;X;Phospho (STY);X;Phospho (STY);X;X;X;X;X;X;X;X;X;X;X;X;X	XXXXXXXXXXXXXXXPPPPPPPPPPPPPPPP	S(22)AS(21)PPAAPADS(-21)S(-24)APPHPK	1	2
AT5G63190	MRF1	AT5G63190.2 | MA3 domain-containing protein | Chr5:25346145-25348563 FORWARD LENGTH=702 | 201606;AT5G63190.1 | MA3 domain-containing protein | Chr5:25346145-25348563 FORWARD LENGTH=702 | 201606	0.905003	0.0294279	0.094926	1.53124	NDPNY(0.074)DS(0.905)GEDAY(0.019)DGLVDS(0.001)PVSDPLNDYKK	0.839846	0.31539	0.67891	1.60091	0.759378	1.52256	1.76856	1.62245	1.65293	1.63769	0.878316	S	3			4856			0.905003	9.98099e-46	130.69	122.09	107.63	0.26481	234080000	103	0.0294279	0.094926	-0.782863	-2.84359	AT5G63190.2;AT5G63190.1	103;103	AT5G63190.2	AT5G63190.2	DDGDSCIDKNDPNYDSGEDAYDGLVDSPVSD	>DDGDSCIDKNDPNYDSGEDAYDGLVDSPVSD	DDGDSCIDKNDPNYDSGEDAYDGLVDSPVSD	NDPNY(0.074)DS(0.905)GEDAY(0.019)DGLVDS(0.001)PVSDPLNDYKK	9619	AT5G63190.2 | MA3 domain-containing protein | Chr5:25346145-25348563 FORWARD LENGTH=702 | 201606;AT5G63190.1 | MA3 domain-containing protein | Chr5:25346145-25348563 FORWARD LENGTH=702 | 201606	X;X;X;X;X;X;X;X;X;X;X;X;X;X;X;Phospho (STY);X;X;X;X;X;X;X;X;X;X;X;X;X;X;X	XXXXXXXXXPPPPPPPPPPPPPPPPPPPPPP	NDPNY(-11)DS(11)GEDAY(-17)DGLVDS(-28)PVS(-39)DPLNDY(-46)KK	7	1
AT3G60380	0	AT3G60380.1 | cotton fiber protein | Chr3:22316913-22319144 REVERSE LENGTH=743 | 201606	0.999957	0.0295259	0.0949075	1.5298	S(1)LNLAAESSR	-1.92713	-1.93769	-2.28957	-2.21767	-2.07768	-1.61226	-1.96457	-1.50966	-1.74222	-1.67724	0.400438	S	2			3004			0.999957	0.00182778	79.492	45.748	70.089	0.56396	22723000	425	0.0295259	0.0949075	-0.385835	-2.84106	AT3G60380.1	425	AT3G60380.1	AT3G60380.1	GRKAEFFSKKERGSKSLNLAAESSRRGNKSR	>GRKAEFFSKKERGSKSLNLAAESSRRGNKSR	GRKAEFFSKKERGSKSLNLAAESSRRGNKSR	S(1)LNLAAESSR	5934	AT3G60380.1 | cotton fiber protein | Chr3:22316913-22319144 REVERSE LENGTH=743 | 201606	X;X;X;X;X;X;X;X;X;X;X;X;X;X;X;Phospho (STY);X;X;X;X;X;X;X;X;X;X;X;X;X;X;X	XXXXXXXXXXXXXXXPPPPPPPPPPXXXXXX	S(47)LNLAAES(-47)S(-47)R	1	1
AT2G39480	ABCB6	AT2G39480.2 | P-glycoprotein 6 | Chr2:16478249-16483469 REVERSE LENGTH=1227 | 201606;AT2G39480.1 | P-glycoprotein 6 | Chr2:16478249-16484827 REVERSE LENGTH=1407 | 201606	0.793123	0.0295666	0.0948571	1.5292	S(0.002)QELCFNS(0.049)EES(0.156)PNDHS(0.793)PAPEK	-1.99953	-2.24877	-2.15929	-1.92043	-2.07941	0.273123	-2.16366	0.188999	0.213847	0.201423	2.28083	S	3			1870			0.793123	2.59229e-20	109.06	101.07	109.06	0.45963	58304000	538	0.0295666	0.0948571	-1.71008	-2.84001	AT2G39480.2;AT2G39480.1	538;718	AT2G39480.2	AT2G39480.2	SQELCFNSEESPNDHSPAPEKLGENGSSLDV	>SQELCFNSEESPNDHSPAPEKLGENGSSLDV	SQELCFNSEESPNDHSPAPEKLGENGSSLDV	S(0.002)QELCFNS(0.049)EES(0.156)PNDHS(0.793)PAPEK	3739	AT2G39480.2 | P-glycoprotein 6 | Chr2:16478249-16483469 REVERSE LENGTH=1227 | 201606;AT2G39480.1 | P-glycoprotein 6 | Chr2:16478249-16484827 REVERSE LENGTH=1407 | 201606	X;X;X;X;X;X;X;Phospho (STY);X;X;X;X;X;X;X;Phospho (STY);X;X;X;X;X;X;X;X;X;X;X;X;X;X;X	PPPPPPPPPPPPPPPPPPPPPXXXXXXXXXX	S(-26)QELCFNS(-12)EES(-7.1)PNDHS(7.1)PAPEK	16	1;2
AT5G37710	0	AT5G37710.1 | alpha/beta-Hydrolases superfamily protein | Chr5:14979159-14981400 FORWARD LENGTH=439 | 201606	0.997992	0.0288569	0.0932963	1.53975	S(0.002)NS(0.998)GEFVLNDNVVPER	2.16698	1.83802	1.58658	2.48568	2.0025	2.77221	2.59911	2.71162	2.40985	2.65537	0.652871	S	2			4406			0.997992	0	409.41	386.87	329.79	0.040228	1916000000	426	0.0288569	0.0932963	-0.603885	-2.85854	AT5G37710.1	426	AT5G37710.1	AT5G37710.1	KNWDEVVDKLFHRSNSGEFVLNDNVVPER__	>KNWDEVVDKLFHRSNSGEFVLNDNVVPER__	KNWDEVVDKLFHRSNSGEFVLNDNVVPER__	S(0.002)NS(0.998)GEFVLNDNVVPER	8646	AT5G37710.1 | alpha/beta-Hydrolases superfamily protein | Chr5:14979159-14981400 FORWARD LENGTH=439 | 201606	X;X;X;X;X;X;X;X;X;X;X;X;X;X;X;Phospho (STY);X;X;X;X;X;X;X;X;X;X;X;X;X;X;X	XXXXXXXXXXXXXPPPPPPPPPPPPPPPPXX	S(-27)NS(27)GEFVLNDNVVPER	3	1
AT4G02350	SEC15B	AT4G02350.2 | exocyst complex component sec15B | Chr4:1038157-1040571 FORWARD LENGTH=787 | 201606;AT4G02350.1 | exocyst complex component sec15B | Chr4:1038157-1040571 FORWARD LENGTH=787 | 201606	0.919268	0.0288946	0.0932594	1.53918	FRDPS(0.002)DS(0.004)IFGT(0.919)FGT(0.074)R	0.289568	-0.265926	-0.276911	-0.091095	-0.178511	-0.611639	-0.59466	-0.449759	-0.354493	-0.522209	-0.343699	T	3			3121			0.919268	0.000190179	71.742	44.418	62.966	-2.6062	61471000	761	0.0288946	0.0932594	0.416547	2.85754	AT4G02350.2;AT4G02350.1	761;761	AT4G02350.2	AT4G02350.2	TVSEKFRDPSDSIFGTFGTRGSRQNPKNKSL	>TVSEKFRDPSDSIFGTFGTRGSRQNPKNKSL	TVSEKFRDPSDSIFGTFGTRGSRQNPKNKSL	FRDPS(0.002)DS(0.004)IFGT(0.919)FGT(0.074)R	12249	AT4G02350.2 | exocyst complex component sec15B | Chr4:1038157-1040571 FORWARD LENGTH=787 | 201606;AT4G02350.1 | exocyst complex component sec15B | Chr4:1038157-1040571 FORWARD LENGTH=787 | 201606	X;X;X;X;X;X;X;X;X;X;X;X;X;X;X;Phospho (STY);X;X;X;X;X;X;X;X;X;X;X;X;X;X;X	XXXXXPPPPPPPPPPPPPPPXXXXXXXXXXX	FRDPS(-26)DS(-23)IFGT(11)FGT(-11)R	11	1
AT4G00100	RPS13A	AT3G60770.1 | Ribosomal protein S13/S15 | Chr3:22460525-22461656 REVERSE LENGTH=151 | 201606;AT4G00100.1 | ribosomal protein S13A | Chr4:37172-38123 FORWARD LENGTH=151 | 201606	0.8486	0.0289818	0.0932257	1.53787	RS(0.147)S(0.849)PS(0.005)WLK	0.0420616	0.283309	0.772104	0.620827	0.452068	1.41811	0.599817	1.34168	1.82117	1.3799	0.927828	S	2			3009;3072			0.8486	0.00807218	91.658	26.947	86.879	1.0644	113270000	22	0.0289818	0.0932257	-0.86562	-2.85524	AT3G60770.1;AT4G00100.1	22;22	AT3G60770.1;AT4G00100.1	AT4G00100.1	RGKGISASALPYKRSSPSWLKTTPQDVDESI;RGKGISASALPYKRSSPSWLKTTSQDVDESI	>RGKGISASALPYKRSSPSWLKTTPQDVDESI;RGKGISASALPYKRSSPSWLKTTSQDVDESI	RGKGISASALPYKRSSPSWLKTTPQDVDESI;RGKGISASALPYKRSSPSWLKTTSQDVDESI	RS(0.147)S(0.849)PS(0.005)WLK	5945	AT3G60770.1 | Ribosomal protein S13/S15 | Chr3:22460525-22461656 REVERSE LENGTH=151 | 201606;AT4G00100.1 | ribosomal protein S13A | Chr4:37172-38123 FORWARD LENGTH=151 | 201606	X;X;X;X;X;X;X;X;X;X;X;X;X;X;X;Phospho (STY);X;X;X;X;X;X;X;X;X;X;X;X;X;X;X	XXXXXXXXXXXXXPPPPPPPPXXXXXXXXXX	RS(-7.6)S(7.6)PS(-23)WLK	3	1
AT2G07360	TASH3	AT2G07360.1 | SH3 domain-containing protein | Chr2:3047623-3057099 REVERSE LENGTH=1196 | 201606;AT2G07360.2 | SH3 domain-containing protein | Chr2:3047623-3057099 REVERSE LENGTH=1198 | 201606	0.99826	0.0287961	0.0929333	1.54067	S(0.001)Y(0.001)ES(0.998)DDEEPRK	-3.76873	-3.63411	-3.72298	-3.97145	-3.74586	0.701389	-0.0892677	-0.139807	-3.85508	-0.114537	3.63132	S	2			1384			0.99826	1.067e-14	113.77	108.57	113.77	0.11078	132870000	1125	0.0287961	0.0929333	-2.92863	-2.86015	AT2G07360.1;AT2G07360.2	1125;1127	AT2G07360.1	AT2G07360.1	SFENPVAGSGSRSYESDDEEPRKSTGTRFGT	>SFENPVAGSGSRSYESDDEEPRKSTGTRFGT	SFENPVAGSGSRSYESDDEEPRKSTGTRFGT	S(0.001)Y(0.001)ES(0.998)DDEEPRK	2725	AT2G07360.1 | SH3 domain-containing protein | Chr2:3047623-3057099 REVERSE LENGTH=1196 | 201606;AT2G07360.2 | SH3 domain-containing protein | Chr2:3047623-3057099 REVERSE LENGTH=1198 | 201606	Phospho (STY);X;X;X;X;X;X;X;X;X;X;X;X;X;X;Phospho (STY);X;X;X;X;X;X;X;Phospho (STY);X;X;X;X;X;X;X	XXXXXXXXXXXXPPPPPPPPPPPPPPPPXXX	S(-32)Y(-30)ES(30)DDEEPRK	4	1;2
AT3G18690	MKS1	AT3G18690.1 | MAP kinase substrate 1 | Chr3:6429755-6430423 REVERSE LENGTH=222 | 201606	0.844939	0.0287799	0.092832	1.54091	LAS(0.092)T(0.063)ENAS(0.845)PR	0.708999	1.96311	2.43794	1.65279	1.80795	1.69827	-3.38391	-3.52358	-2.94903	-3.16647	-4.97442	S	2			2486			0.844939	0.00301832	66.989	35.054	54.982	1.1492	5964600	120	0.0287799	0.092832	3.73027	2.86058	AT3G18690.1	120	AT3G18690.1	AT3G18690.1	GDVSPAARLASTENASPRGGKEPAARDETVE	>GDVSPAARLASTENASPRGGKEPAARDETVE	GDVSPAARLASTENASPRGGKEPAARDETVE	LAS(0.092)T(0.063)ENAS(0.845)PR	4940	AT3G18690.1 | MAP kinase substrate 1 | Chr3:6429755-6430423 REVERSE LENGTH=222 | 201606	X;X;X;X;X;X;X;X;X;X;X;X;X;X;X;Phospho (STY);X;X;X;X;X;X;X;X;X;X;X;X;X;X;X	XXXXXXXXPPPPPPPPPPXXXXXXXXXXXXX	LAS(-9.6)T(-11)ENAS(9.6)PR	8	1
AT5G09960	NOI7	AT5G09960.1 | sorbin/SH3 domain protein | Chr5:3106503-3107658 FORWARD LENGTH=112 | 201606;AT5G09960.3 | sorbin/SH3 domain protein | Chr5:3107000-3107658 FORWARD LENGTH=110 | 201606;AT5G09960.2 | sorbin/SH3 domain protein | Chr5:3107183-3107658 FORWARD LEN	0.993152	0.0287023	0.0922227	1.54208	AS(0.999)LGNEEELIKPPESATSTAELT(0.002)T(0.005)VQS(0.993)ENQR	1.05467	0.709774	0.823931	0.327065	0.766852	1.13216	1.1161	1.32501	1.16617	1.14916	0.38231	S	3			4007			0.993152	5.4466e-58	154.16	142.24	154.16	0.40963	121440000	79	0.0287023	0.0922227	-0.455999	-2.86264	AT5G09960.1;AT5G09960.3;AT5G09960.2	79;77;51	AT5G09960.1	AT5G09960.1	PPESATSTAELTTVQSENQREFSPSHHHQPH	>PPESATSTAELTTVQSENQREFSPSHHHQPH	PPESATSTAELTTVQSENQREFSPSHHHQPH	AS(0.999)LGNEEELIKPPESATSTAELT(0.002)T(0.005)VQS(0.993)ENQR	7921	AT5G09960.1 | sorbin/SH3 domain protein | Chr5:3106503-3107658 FORWARD LENGTH=112 | 201606;AT5G09960.3 | sorbin/SH3 domain protein | Chr5:3107000-3107658 FORWARD LENGTH=110 | 201606;AT5G09960.2 | sorbin/SH3 domain protein | Chr5:3107183-3107658 FORWARD LEN	X;X;X;X;X;X;X;X;X;X;X;X;X;X;X;Phospho (STY);X;X;X;X;X;X;Phospho (STY);X;Phospho (STY);X;X;X;X;X;X	PPPPPPPPPPPPPPPPPPPPXXXXXXXXXXX	AS(36)LGNEEELIKPPES(-36)AT(-38)S(-39)T(-40)AELT(-27)T(-23)VQS(23)ENQR	27	2
AT3G62700	ABCC14	AT3G62700.1 | multidrug resistance-associated protein 10 | Chr3:23190428-23195727 REVERSE LENGTH=1539 | 201606	0.788579	0.0285827	0.0921739	1.5439	LSELNDES(0.161)IKS(0.789)FLGS(0.049)NIPEDGSR	-0.233203	0.599775	0.52204	-0.201916	0.160062	1.38716	1.97968	1.06835	0.548351	1.22775	1.06769	S	3			3048			0.788579	4.02808e-21	108.1	96.475	80.439	-1.1375	53698000	938	0.0285827	0.0921739	-1.07421	-2.86583	AT3G62700.1	938	AT3G62700.1	AT3G62700.1	MESPRLSELNDESIKSFLGSNIPEDGSRLIK	>MESPRLSELNDESIKSFLGSNIPEDGSRLIK	MESPRLSELNDESIKSFLGSNIPEDGSRLIK	LSELNDES(0.161)IKS(0.789)FLGS(0.049)NIPEDGSR	6018	AT3G62700.1 | multidrug resistance-associated protein 10 | Chr3:23190428-23195727 REVERSE LENGTH=1539 | 201606	X;X;X;X;X;X;X;X;X;X;X;X;X;X;X;Phospho (STY);X;X;X;X;X;X;X;X;X;X;X;X;X;X;X	XXXXXPPPPPPPPPPPPPPPPPPPPPPPXXX	LS(-33)ELNDES(-6.9)IKS(6.9)FLGS(-12)NIPEDGS(-34)R	11	1
AT2G27210	BSL3	AT2G27210.2 | BRI1 suppressor 1 (BSU1)-like 3 | Chr2:11630188-11636182 FORWARD LENGTH=1001 | 201606;AT2G27210.1 | BRI1 suppressor 1 (BSU1)-like 3 | Chr2:11630188-11636182 FORWARD LENGTH=1006 | 201606	0.998017	0.0285653	0.0921429	1.54416	LIHPLPPAIT(0.001)S(0.998)PET(0.225)S(0.775)PER	1.62853	1.74121	1.86452	1.94921	1.80287	3.07668	2.03006	3.27857	2.31598	2.69633	0.89346	S	3			1626			0.998017	1.0877e-12	110.98	89.443	110.98	-0.21674	539160000	959	0.0285653	0.0921429	-0.879453	-2.86629	AT2G27210.2;AT2G27210.1	959;964	AT2G27210.2	AT2G27210.2	VVVPKLIHPLPPAITSPETSPERHIEDTWMQ	>VVVPKLIHPLPPAITSPETSPERHIEDTWMQ	VVVPKLIHPLPPAITSPETSPERHIEDTWMQ	LIHPLPPAIT(0.001)S(0.998)PET(0.225)S(0.775)PER	3237	AT2G27210.2 | BRI1 suppressor 1 (BSU1)-like 3 | Chr2:11630188-11636182 FORWARD LENGTH=1001 | 201606;AT2G27210.1 | BRI1 suppressor 1 (BSU1)-like 3 | Chr2:11630188-11636182 FORWARD LENGTH=1006 | 201606	X;X;X;X;X;X;X;X;X;X;X;X;X;X;Phospho (STY);Phospho (STY);X;X;Phospho (STY);Phospho (STY);X;X;X;X;X;X;X;X;X;X;X	XXXXXPPPPPPPPPPPPPPPPPPXXXXXXXX	LIHPLPPAIT(-28)S(28)PET(-5.4)S(5.4)PER	11	1;2
AT4G20260	PCAP1	AT4G20260.9 | plasma-membrane associated cation-binding protein 1 | Chr4:10941593-10943227 FORWARD LENGTH=225 | 201606;AT4G20260.8 | plasma-membrane associated cation-binding protein 1 | Chr4:10941593-10943227 FORWARD LENGTH=225 | 201606;AT4G20260.7 | plas	0.999997	0.0284897	0.0917631	1.54531	KGET(1)PETAVVEEK	2.15288	2.21275	2.07939	2.09824	2.12556	2.13065	1.63739	1.51513	1.67691	1.65715	-0.468405	T	2			3405			0.999997	1.50484e-87	292.44	212.12	292.44	-0.95527	423290000	177	0.0284897	0.0917631	0.395792	2.86832	AT4G20260.9;AT4G20260.8;AT4G20260.7;AT4G20260.3;AT4G20260.2;AT4G20260.10;AT4G20260.1;AT4G20260.4	177;177;177;177;177;177;177;178	AT4G20260.9	AT4G20260.9	SGEKEEIVEETKKGETPETAVVEEKKPEVEE	>SGEKEEIVEETKKGETPETAVVEEKKPEVEE	SGEKEEIVEETKKGETPETAVVEEKKPEVEE	KGET(1)PETAVVEEK	12363	AT4G20260.9 | plasma-membrane associated cation-binding protein 1 | Chr4:10941593-10943227 FORWARD LENGTH=225 | 201606;AT4G20260.8 | plasma-membrane associated cation-binding protein 1 | Chr4:10941593-10943227 FORWARD LENGTH=225 | 201606;AT4G20260.7 | plas	Phospho (STY);X;X;X;X;X;X;X;X;X;X;X;X;X;X;Phospho (STY);X;X;X;X;X;X;X;X;X;X;X;X;X;X;X	XXXXXXXXXXXXPPPPPPPPPPPPPXXXXXX	KGET(56)PET(-56)AVVEEK	4	1
AT1G61760	AT1G61760	AT1G61760.1 | Late embryogenesis abundant (LEA) hydroxyproline-rich glycoprotein family | Chr1:22807440-22808114 REVERSE LENGTH=224 | 201606	0.820321	0.0284426	0.0917271	1.54603	HHS(0.82)AS(0.18)NIVHR	1.30564	-0.0508874	0.00643891	-1.82368	-0.0222242	-2.2768	-2.22766	-1.76029	-1.82953	-2.02859	-2.00637	S	3			918			0.820321	0.000196197	74.987	61.308	62.891	-1.1183	21170000	24	0.0284426	0.0917271	1.88295	2.86958	AT1G61760.1	24	AT1G61760.1	AT1G61760.1	PVRSNPSTRPISRHHSASNIVHRVKESLTTR	>PVRSNPSTRPISRHHSASNIVHRVKESLTTR	PVRSNPSTRPISRHHSASNIVHRVKESLTTR	HHS(0.82)AS(0.18)NIVHR	1862	AT1G61760.1 | Late embryogenesis abundant (LEA) hydroxyproline-rich glycoprotein family | Chr1:22807440-22808114 REVERSE LENGTH=224 | 201606	X;X;X;X;X;X;X;X;X;X;X;X;X;X;X;Phospho (STY);X;X;X;X;X;X;X;X;X;X;X;X;X;X;X	XXXXXXXXXXXXXPPPPPPPPPPXXXXXXXX	HHS(6.6)AS(-6.6)NIVHR	3	1
AT3G58460	RBL15	AT3G58460.1 | RHOMBOID-like protein 15 | Chr3:21623374-21626348 REVERSE LENGTH=403 | 201606;AT3G58460.2 | RHOMBOID-like protein 15 | Chr3:21623374-21626642 REVERSE LENGTH=426 | 201606	0.768159	0.0282795	0.090813	1.54853	T(0.03)LS(0.768)T(0.187)ARDPT(0.015)APAGETDPNLHAR	1.50613	1.06765	2.01798	1.92259	1.71436	2.08534	2.46535	2.23066	2.4402	2.33543	0.621066	S	3			2967			0.768159	7.22452e-62	170.83	155.57	147.16	-0.14986	229010000	301	0.0282795	0.090813	-0.676801	-2.87398	AT3G58460.1;AT3G58460.2	301;324	AT3G58460.1	AT3G58460.1	QSSEDSRFPGRGRTLSTARDPTAPAGETDPN	>QSSEDSRFPGRGRTLSTARDPTAPAGETDPN	QSSEDSRFPGRGRTLSTARDPTAPAGETDPN	T(0.03)LS(0.768)T(0.187)ARDPT(0.015)APAGETDPNLHAR	5823	AT3G58460.1 | RHOMBOID-like protein 15 | Chr3:21623374-21626348 REVERSE LENGTH=403 | 201606;AT3G58460.2 | RHOMBOID-like protein 15 | Chr3:21623374-21626642 REVERSE LENGTH=426 | 201606	X;X;X;X;X;X;X;X;X;X;X;X;X;X;X;Phospho (STY);X;X;X;X;X;X;X;X;X;X;X;X;X;X;X	XXXXXXXXXXXXXPPPPPPPPPPPPPPPPPP	T(-14)LS(6.1)T(-6.1)ARDPT(-17)APAGET(-55)DPNLHAR	3	1
AT5G41260	BSK8	AT5G41260.1 | kinase with tetratricopeptide repeat domain-containing protein | Chr5:16503997-16506970 FORWARD LENGTH=487 | 201606	1	0.0282422	0.0906188	1.5491	S(1)NPDVTGLDEEGR	0.685595	0.951082	0.812279	0.786867	0.799573	1.17711	1.01994	1.01743	0.911382	1.01868	0.21911	S	2			4453			1	2.56616e-63	190.41	169.16	190.41	0.19989	886800000	20	0.0282422	0.0906188	-0.222508	-2.87499	AT5G41260.1	20	AT5G41260.1	AT5G41260.1	VSKLSALCCVSESGRSNPDVTGLDEEGRGES	>VSKLSALCCVSESGRSNPDVTGLDEEGRGES	VSKLSALCCVSESGRSNPDVTGLDEEGRGES	S(1)NPDVTGLDEEGR	8746	AT5G41260.1 | kinase with tetratricopeptide repeat domain-containing protein | Chr5:16503997-16506970 FORWARD LENGTH=487 | 201606	X;X;X;X;X;X;X;X;X;X;X;X;X;X;X;Phospho (STY);X;X;X;X;X;X;X;X;X;X;X;X;X;X;X	XXXXXXXXXXXXXXXPPPPPPPPPPPPPPPP	S(100)NPDVT(-100)GLDEEGR	1	1
AT4G38640	0	AT4G38640.1 | Plasma-membrane choline transporter family protein | Chr4:18059884-18062091 REVERSE LENGTH=556 | 201606	0.999996	0.0281481	0.0904602	1.55055	PSTSALDS(1)PR	0.941587	1.21548	0.97806	1.05364	1.01585	1.33463	1.30177	1.13157	1.29479	1.29828	0.282428	S	2			3812			0.999996	6.38135e-38	243.11	169.61	168.61	0.17845	235480000	35	0.0281481	0.0904602	-0.218495	-2.87754	AT4G38640.1	35	AT4G38640.1	AT4G38640.1	PSHPLLSKPSTSALDSPRRSDPESDPTQFLQ	>PSHPLLSKPSTSALDSPRRSDPESDPTQFLQ	PSHPLLSKPSTSALDSPRRSDPESDPTQFLQ	PSTSALDS(1)PR	7552	AT4G38640.1 | Plasma-membrane choline transporter family protein | Chr4:18059884-18062091 REVERSE LENGTH=556 | 201606	X;Phospho (STY);X;X;X;X;X;X;X;X;X;X;X;X;X;Phospho (STY);X;X;X;X;X;X;X;X;X;X;X;X;X;X;X	PPPPPPPPPPPPPPPPPPPXXXXXXXXXXXX	PS(-87)T(-62)S(-55)ALDS(55)PR	8	1
AT2G38410	TOL6	AT2G38410.1 | ENTH/VHS/GAT family protein | Chr2:16086912-16090047 REVERSE LENGTH=671 | 201606	0.991697	0.0279461	0.0896378	1.55368	DSSSIAGSS(0.006)S(0.992)PIPAT(0.002)VS(0.001)TGK	2.76837	2.7244	2.61716	2.53228	2.67078	2.56203	2.3041	2.27157	2.48705	2.39558	-0.275202	S	2			1846			0.991697	2.33121e-163	258.82	234.99	224.15	0.073037	466990000	358	0.0279461	0.0896378	0.254364	2.88305	AT2G38410.1	358	AT2G38410.1	AT2G38410.1	KSSEAKDSSSIAGSSSPIPATVSTGKSPIDE	>KSSEAKDSSSIAGSSSPIPATVSTGKSPIDE	KSSEAKDSSSIAGSSSPIPATVSTGKSPIDE	DSSSIAGSS(0.006)S(0.992)PIPAT(0.002)VS(0.001)TGK	3680	AT2G38410.1 | ENTH/VHS/GAT family protein | Chr2:16086912-16090047 REVERSE LENGTH=671 | 201606	X;X;X;X;X;X;X;X;Phospho (STY);Phospho (STY);X;X;X;X;X;Phospho (STY);X;X;X;X;X;X;X;X;X;X;X;X;X;X;X	XXXXXXPPPPPPPPPPPPPPPPPPPPXXXXX	DS(-79)S(-66)S(-77)IAGS(-37)S(-22)S(22)PIPAT(-28)VS(-32)T(-42)GK	10	1;2
AT1G68670	HHO2	AT1G68670.1 | myb-like transcription factor family protein | Chr1:25782344-25783873 FORWARD LENGTH=354 | 201606	0.929815	0.0279691	0.089591	1.55332	GGVY(0.07)APVAVAQS(0.93)PKR	0.560543	-0.274606	0.132747	2.03094	0.346645	-1.27798	-1.971	-1.96894	-0.0793733	-1.62346	-1.97011	S	3			1027			0.929815	0.00996138	35.834	24.041	28.813	0.45648	6413500	327	0.0279691	0.089591	1.93673	2.88242	AT1G68670.1	327	AT1G68670.1	AT1G68670.1	VANKGGVYAPVAVAQSPKRSLERSCNSPAAS	>VANKGGVYAPVAVAQSPKRSLERSCNSPAAS	VANKGGVYAPVAVAQSPKRSLERSCNSPAAS	GGVY(0.07)APVAVAQS(0.93)PKR	2064	AT1G68670.1 | myb-like transcription factor family protein | Chr1:25782344-25783873 FORWARD LENGTH=354 | 201606	X;X;X;X;X;X;X;X;X;X;X;X;X;X;X;Phospho (STY);X;X;X;X;X;X;X;X;X;X;X;X;X;X;X	XXXXPPPPPPPPPPPPPPPXXXXXXXXXXXX	GGVY(-11)APVAVAQS(11)PKR	12	1
AT3G02830	ZFN1	AT3G02830.2 | zinc finger protein 1 | Chr3:614262-615916 FORWARD LENGTH=377 | 201606;AT3G02830.1 | zinc finger protein 1 | Chr3:614075-615916 FORWARD LENGTH=397 | 201606	0.998492	0.0278633	0.0892988	1.55497	VFTYDNTAS(0.998)ET(0.001)DEVVETSTGK	2.51438	2.62514	2.5704	1.91992	2.54239	1.97948	1.93374	1.80793	1.96267	1.94821	-0.594183	S	2			2106			0.998492	2.85618e-204	311.08	265.35	270.77	0.46293	384620000	337	0.0278633	0.0892988	0.486504	2.88532	AT3G02830.2;AT3G02830.1	337;357	AT3G02830.2	AT3G02830.2	KFDHPMRVFTYDNTASETDEVVETSTGKSRR	>KFDHPMRVFTYDNTASETDEVVETSTGKSRR	KFDHPMRVFTYDNTASETDEVVETSTGKSRR	VFTYDNTAS(0.998)ET(0.001)DEVVETSTGK	4189	AT3G02830.2 | zinc finger protein 1 | Chr3:614262-615916 FORWARD LENGTH=377 | 201606;AT3G02830.1 | zinc finger protein 1 | Chr3:614075-615916 FORWARD LENGTH=397 | 201606	X;X;X;X;X;X;X;X;X;X;X;X;X;X;X;Phospho (STY);X;X;X;X;X;X;X;X;X;X;X;X;X;X;X	XXXXXXXPPPPPPPPPPPPPPPPPPPPPXXX	VFT(-93)Y(-78)DNT(-33)AS(30)ET(-30)DEVVET(-65)S(-71)T(-75)GK	9	1
ATCG00560	PSBL	ATCG00560.1 | photosystem II reaction center protein L | ChrC:63804-63920 REVERSE LENGTH=38 | 201606	0.973253	0.0278645	0.0891982	1.55495	T(0.973)QS(0.027)NPNEQSVELNR	0.387024	0.777925	0.54948	0.51952	0.5345	0.437796	0.068655	0.21546	0.22886	0.22216	-0.31234	T	2			4983			0.973253	2.00725e-17	121.24	103.8	110.77	-0.57417	129630000	2	0.0278645	0.0891982	0.320795	2.88529	ATCG00560.1	2	ATCG00560.1	ATCG00560.1	______________MTQSNPNEQSVELNRTS	>______________MTQSNPNEQSVELNRTS	______________MTQSNPNEQSVELNRTS	T(0.973)QS(0.027)NPNEQSVELNR	12972	ATCG00560.1 | photosystem II reaction center protein L | ChrC:63804-63920 REVERSE LENGTH=38 | 201606	X;X;X;X;X;X;X;X;X;X;X;X;X;X;X;Phospho (STY);X;X;X;X;X;X;X;X;X;X;X;X;X;X;X	XXXXXXXXXXXXXXXPPPPPPPPPPPPPPXX	T(16)QS(-16)NPNEQS(-55)VELNR	1	1
AT2G45200	GOS12	AT2G45200.1 | golgi snare 12 | Chr2:18637689-18639640 REVERSE LENGTH=239 | 201606	0.96409	0.0277378	0.0890769	1.55693	FTQGGYVDT(0.004)GS(0.964)PT(0.023)VGS(0.009)GR	2.94604	2.98337	2.82203	3.06053	2.9647	2.73218	2.51629	2.70159	2.86034	2.71689	-0.247818	S	2			1990			0.96409	1.55431e-213	300.25	273.36	300.25	0.30122	650980000	51	0.0277378	0.0890769	0.250392	2.88878	AT2G45200.1	51	AT2G45200.1	AT2G45200.1	KLGARFTQGGYVDTGSPTVGSGRSWKSMEME	>KLGARFTQGGYVDTGSPTVGSGRSWKSMEME	KLGARFTQGGYVDTGSPTVGSGRSWKSMEME	FTQGGYVDT(0.004)GS(0.964)PT(0.023)VGS(0.009)GR	3965	AT2G45200.1 | golgi snare 12 | Chr2:18637689-18639640 REVERSE LENGTH=239 | 201606	X;X;X;X;X;X;X;X;X;X;X;X;X;X;X;Phospho (STY);X;X;X;X;X;X;X;X;X;X;X;X;X;X;X	XXXXXPPPPPPPPPPPPPPPPPPXXXXXXXX	FT(-160)QGGY(-63)VDT(-24)GS(16)PT(-16)VGS(-20)GR	11	1
AT5G03280	EIN2	AT5G03280.1 | NRAMP metal ion transporter family protein | Chr5:788589-793066 FORWARD LENGTH=1294 | 201606	0.96699	0.0275282	0.088607	1.56022	Y(0.015)S(0.018)S(0.967)MPDISGLSMSAR	0.182423	-0.00136566	0.0490913	-0.0455322	0.0238628	-0.0208511	-0.352474	-0.181547	-0.373216	-0.267011	-0.290874	S	2			3880			0.96699	2.12982e-17	109.84	92.038	107.35	1.0655	134770000	924	0.0275282	0.088607	0.278176	2.89459	AT5G03280.1	924	AT5G03280.1	AT5G03280.1	TDTVGAAVANEKKYSSMPDISGLSMSARNMH	>TDTVGAAVANEKKYSSMPDISGLSMSARNMH	TDTVGAAVANEKKYSSMPDISGLSMSARNMH	Y(0.015)S(0.018)S(0.967)MPDISGLSMSAR	7684	AT5G03280.1 | NRAMP metal ion transporter family protein | Chr5:788589-793066 FORWARD LENGTH=1294 | 201606	X;X;X;X;X;X;X;X;X;X;X;X;X;X;X;Phospho (STY);Oxidation (M);X;X;X;X;X;X;X;Oxidation (M);X;X;X;X;X;X	XXXXXXXXXXXXPPPPPPPPPPPPPPPPXXX	Y(-18)S(-17)S(17)MPDIS(-39)GLS(-44)MS(-46)AR	3	1
AT5G14880	KUP8	AT5G14880.1 | Potassium transporter family protein | Chr5:4814244-4817667 FORWARD LENGTH=781 | 201606	0.955661	0.0274214	0.0880952	1.56191	SDKPLNY(0.043)S(0.956)PDPENES(0.001)GINER	-0.712929	-0.353172	-0.672222	-0.0419197	-0.512697	-1.23491	-0.862217	-1.3691	-0.774785	-1.04856	-0.535865	S	2			4116			0.955661	1.10832e-74	175.34	162.07	152.04	-0.50986	336620000	637	0.0274214	0.0880952	0.615191	2.89757	AT5G14880.1	637	AT5G14880.1	AT5G14880.1	CSIAEFIRSDKPLNYSPDPENESGINERLTV	>CSIAEFIRSDKPLNYSPDPENESGINERLTV	CSIAEFIRSDKPLNYSPDPENESGINERLTV	SDKPLNY(0.043)S(0.956)PDPENES(0.001)GINER	8164	AT5G14880.1 | Potassium transporter family protein | Chr5:4814244-4817667 FORWARD LENGTH=781 | 201606	X;X;X;X;X;X;X;X;X;X;X;X;X;X;X;Phospho (STY);X;X;X;X;X;X;X;X;X;X;X;X;X;X;X	XXXXXXXXPPPPPPPPPPPPPPPPPPPPXXX	S(-41)DKPLNY(-13)S(13)PDPENES(-29)GINER	8	1
AT3G12810	PIE1	AT3G12810.2 | SNF2 domain-containing protein / helicase domain-containing protein | Chr3:4065636-4073992 FORWARD LENGTH=2051 | 201606;AT3G12810.1 | SNF2 domain-containing protein / helicase domain-containing protein | Chr3:4065636-4073992 FORWARD LENGTH=20	1	0.0273868	0.0878502	1.56246	DLIVDT(1)DEEK	-2.10926	-1.89643	-1.93881	-1.94836	-1.94359	-1.49781	-1.91365	-1.58609	-1.7162	-1.65114	0.292445	T	2			2328			1	0.00345555	72.958	51.327	65.395	-0.44594	22796000	1574	0.0273868	0.0878502	-0.29478	-2.89853	AT3G12810.2;AT3G12810.1	1574;1578	AT3G12810.2	AT3G12810.2	SRMHMKGKKRDLIVDTDEEKTSKKKAKKHKK	>SRMHMKGKKRDLIVDTDEEKTSKKKAKKHKK	SRMHMKGKKRDLIVDTDEEKTSKKKAKKHKK	DLIVDT(1)DEEK	11967	AT3G12810.2 | SNF2 domain-containing protein / helicase domain-containing protein | Chr3:4065636-4073992 FORWARD LENGTH=2051 | 201606;AT3G12810.1 | SNF2 domain-containing protein / helicase domain-containing protein | Chr3:4065636-4073992 FORWARD LENGTH=20	X;X;X;X;X;X;X;X;X;X;X;X;X;X;X;Phospho (STY);X;X;X;X;X;X;X;X;X;X;X;X;X;X;X	XXXXXXXXXXPPPPPPPPPPXXXXXXXXXXX	DLIVDT(22)DEEK	6	1
AT3G16420	PBP1	AT3G16420.3 | PYK10-binding protein 1 | Chr3:5579560-5580674 FORWARD LENGTH=298 | 201606;AT3G16420.2 | PYK10-binding protein 1 | Chr3:5579560-5580674 FORWARD LENGTH=298 | 201606;AT3G16420.1 | PYK10-binding protein 1 | Chr3:5579560-5580674 FORWARD LENGTH=29	1	0.0273007	0.0874091	1.56383	IGVHVRPLS(1)N	1.88249	1.76561	1.86053	1.77122	1.81587	0.993109	0.9216	1.33467	1.76524	1.16389	-0.651986	S	2			2428			1	3.67115e-06	115.57	86.998	104.41	-0.036187	240780000	297	0.0273007	0.0874091	0.56631	2.90095	AT3G16420.3;AT3G16420.2;AT3G16420.1	297;297;297	AT3G16420.3	AT3G16420.3	ADVLLHKIGVHVRPLSN	>ADVLLHKIGVHVRPLSN	ADVLLHKIGVHVRPLSN______________	IGVHVRPLS(1)N	4853	AT3G16420.3 | PYK10-binding protein 1 | Chr3:5579560-5580674 FORWARD LENGTH=298 | 201606;AT3G16420.2 | PYK10-binding protein 1 | Chr3:5579560-5580674 FORWARD LENGTH=298 | 201606;AT3G16420.1 | PYK10-binding protein 1 | Chr3:5579560-5580674 FORWARD LENGTH=29	X;X;X;X;X;X;X;X;X;X;X;X;X;X;X;Phospho (STY);X;X;X;X;X;X;X;X;X;X;X;X;X;X;X	XXXXXXXPPPPPPPPPPXXXXXXXXXXXXXX	IGVHVRPLS(85)N	9	1
AT1G62620	0	AT1G62620.2 | Flavin-binding monooxygenase family protein | Chr1:23182678-23184598 FORWARD LENGTH=392 | 201606;AT1G62620.1 | Flavin-binding monooxygenase family protein | Chr1:23182678-23184864 FORWARD LENGTH=450 | 201606	1	0.027267	0.0873766	1.56436	DFPFVVRS(1)GVS(1)RDPR	-0.960055	2.38081	0.773123	0.931659	0.852391	2.9029	2.65245	2.70195	2.83573	2.76884	1.91645	S	3			930			1	0.0538459	30.961	18.072	30.961	0.63082	299050000	100	0.027267	0.0873766	-1.99187	-2.90189	AT1G62620.2;AT1G62620.1	100;100	AT1G62620.2	AT1G62620.2	CTGYRDFPFVVRSGVSRDPRRFPSHGEVLAY	>CTGYRDFPFVVRSGVSRDPRRFPSHGEVLAY	CTGYRDFPFVVRSGVSRDPRRFPSHGEVLAY	DFPFVVRS(1)GVS(1)RDPR	1879	AT1G62620.2 | Flavin-binding monooxygenase family protein | Chr1:23182678-23184598 FORWARD LENGTH=392 | 201606;AT1G62620.1 | Flavin-binding monooxygenase family protein | Chr1:23182678-23184864 FORWARD LENGTH=450 | 201606	X;X;X;X;X;X;X;X;X;X;X;X;Phospho (STY);X;X;Phospho (STY);X;X;X;X;X;X;X;X;X;X;X;X;X;X;X	XXXXXPPPPPPPPPPPPPPPXXXXXXXXXXX	DFPFVVRS(9.3)GVS(9.3)RDPR	11	2
AT2G16405	0	AT2G16405.1 | Transducin/WD40 repeat-like superfamily protein | Chr2:7105915-7108787 REVERSE LENGTH=482 | 201606	0.926922	0.0271117	0.0871243	1.56684	TPSLLS(0.001)S(0.072)PGNS(0.927)GR	0.118361	0.282242	1.51162	1.11885	0.700547	-0.0301571	-0.133896	-0.473356	-0.394843	-0.264369	-0.964916	S	2			1411			0.926922	4.58785e-50	191.49	170.26	191.49	0.34679	46447000	101	0.0271117	0.0871243	1.01583	2.90628	AT2G16405.1	101	AT2G16405.1	AT2G16405.1	WENLRTPSLLSSPGNSGRWLPSPSPLSHQFE	>WENLRTPSLLSSPGNSGRWLPSPSPLSHQFE	WENLRTPSLLSSPGNSGRWLPSPSPLSHQFE	TPSLLS(0.001)S(0.072)PGNS(0.927)GR	2775	AT2G16405.1 | Transducin/WD40 repeat-like superfamily protein | Chr2:7105915-7108787 REVERSE LENGTH=482 | 201606	X;X;X;X;X;X;X;X;X;X;X;X;X;X;X;Phospho (STY);X;X;X;X;X;X;X;X;X;X;X;X;X;X;X	XXXXXPPPPPPPPPPPPPXXXXXXXXXXXXX	T(-78)PS(-56)LLS(-32)S(-11)PGNS(11)GR	11	1
AT3G04740	SWP	AT3G04740.1 | RNA polymerase II transcription mediator | Chr3:1294037-1300555 FORWARD LENGTH=1703 | 201606	0.972936	0.0270575	0.0871142	1.56771	S(0.973)AS(0.027)DLLR	-2.03048	-2.01324	-2.02604	-1.73805	-2.01964	-1.73277	-1.56738	-1.68812	-1.80581	-1.71045	0.309192	S	2			2137			0.972936	0.0549146	87.639	28.29	69.598	0.405	24425000	780	0.0270575	0.0871142	-0.25343	-2.90781	AT3G04740.1	780	AT3G04740.1	AT3G04740.1	SAGPLLRKDQKPRKRSASDLLRLIPSLQVVE	>SAGPLLRKDQKPRKRSASDLLRLIPSLQVVE	SAGPLLRKDQKPRKRSASDLLRLIPSLQVVE	S(0.973)AS(0.027)DLLR	4246	AT3G04740.1 | RNA polymerase II transcription mediator | Chr3:1294037-1300555 FORWARD LENGTH=1703 | 201606	X;X;X;X;X;X;X;X;X;X;X;X;X;X;X;Phospho (STY);X;X;X;X;X;X;X;X;X;X;X;X;X;X;X	XXXXXXXXXXXXXXXPPPPPPPXXXXXXXXX	S(16)AS(-16)DLLR	1	1
AT1G63680	MURE	AT1G63680.3 | ALBINO OR PALE-GREEN 13 | Chr1:23614461-23617247 FORWARD LENGTH=772 | 201606;AT1G63680.2 | ALBINO OR PALE-GREEN 13 | Chr1:23614461-23617247 FORWARD LENGTH=772 | 201606;AT1G63680.1 | ALBINO OR PALE-GREEN 13 | Chr1:23614461-23617247 FORWARD LEN	0.999989	0.0271294	0.0870251	1.56656	LTGLTEIS(1)DEEDWVDEEGNTR	2.34192	1.99198	2.33639	2.3522	2.33915	1.86775	1.86487	1.9848	2.09709	1.92628	-0.412876	S	2			939			0.999989	0	397.12	368.82	397.12	0.72431	803910000	194	0.0271294	0.0870251	0.301993	2.90577	AT1G63680.3;AT1G63680.2;AT1G63680.1	194;194;194	AT1G63680.3	AT1G63680.3	VDLDEIDKLTGLTEISDEEDWVDEEGNTRIN	>VDLDEIDKLTGLTEISDEEDWVDEEGNTRIN	VDLDEIDKLTGLTEISDEEDWVDEEGNTRIN	LTGLTEIS(1)DEEDWVDEEGNTR	1893	AT1G63680.3 | ALBINO OR PALE-GREEN 13 | Chr1:23614461-23617247 FORWARD LENGTH=772 | 201606;AT1G63680.2 | ALBINO OR PALE-GREEN 13 | Chr1:23614461-23617247 FORWARD LENGTH=772 | 201606;AT1G63680.1 | ALBINO OR PALE-GREEN 13 | Chr1:23614461-23617247 FORWARD LEN	X;X;X;X;X;X;X;X;X;X;X;X;X;X;X;Phospho (STY);X;X;X;X;X;X;X;X;X;X;X;X;X;X;X	XXXXXXXXPPPPPPPPPPPPPPPPPPPPPXX	LT(-100)GLT(-49)EIS(49)DEEDWVDEEGNT(-160)R	8	1
AT3G62800	DRB4	AT3G62800.3 | double-stranded-RNA-binding protein 4 | Chr3:23225749-23227163 REVERSE LENGTH=329 | 201606;AT3G62800.2 | double-stranded-RNA-binding protein 4 | Chr3:23225749-23227163 REVERSE LENGTH=355 | 201606;AT3G62800.1 | double-stranded-RNA-binding prot	0.999608	0.0269306	0.0869519	1.56975	IAVASLTPQS(1)PEGIDVAYK	1.48738	1.41351	1.08825	0.774574	1.25088	0.691223	0.741665	0.725124	0.694793	0.709959	-0.540917	S	2			3050			0.999608	1.14745e-80	197.15	172.64	197.15	-0.41589	146960000	75	0.0269306	0.0869519	0.477725	2.91142	AT3G62800.3;AT3G62800.2;AT3G62800.1	75;75;75	AT3G62800.3	AT3G62800.3	EHAAAKIAVASLTPQSPEGIDVAYKNLLQEI	>EHAAAKIAVASLTPQSPEGIDVAYKNLLQEI	EHAAAKIAVASLTPQSPEGIDVAYKNLLQEI	IAVASLTPQS(1)PEGIDVAYK	6024	AT3G62800.3 | double-stranded-RNA-binding protein 4 | Chr3:23225749-23227163 REVERSE LENGTH=329 | 201606;AT3G62800.2 | double-stranded-RNA-binding protein 4 | Chr3:23225749-23227163 REVERSE LENGTH=355 | 201606;AT3G62800.1 | double-stranded-RNA-binding prot	X;X;X;X;X;X;X;X;X;X;X;X;X;X;X;Phospho (STY);X;X;X;X;X;X;X;X;X;X;X;X;X;X;X	XXXXXXPPPPPPPPPPPPPPPPPPPXXXXXX	IAVAS(-71)LT(-41)PQS(35)PEGIDVAY(-35)K	10	1
AT1G43130	LCV2	AT1G43130.1 | like COV 2 | Chr1:16228661-16231158 REVERSE LENGTH=261 | 201606;AT1G43130.3 | like COV 2 | Chr1:16228661-16230522 REVERSE LENGTH=228 | 201606;AT1G43130.2 | like COV 2 | Chr1:16228661-16230522 REVERSE LENGTH=228 | 201606	0.917236	0.0269761	0.0869486	1.56902	T(0.083)PHQHS(0.917)LR	-3.55796	-3.65944	0.941169	-3.75063	-3.6087	0.831053	1.04964	0.678549	0.82958	0.830316	4.43902	S	2			659			0.917236	0.0179388	35.511	29.278	35.511	-2.9982	3081000	253	0.0269761	0.0869486	-3.35392	-2.91012	AT1G43130.1;AT1G43130.3;AT1G43130.2	253;220;220	AT1G43130.1	AT1G43130.1	ISHVDRTTNRTPHQHSLRVPLNRL_______	>ISHVDRTTNRTPHQHSLRVPLNRL_______	ISHVDRTTNRTPHQHSLRVPLNRL_______	T(0.083)PHQHS(0.917)LR	1403	AT1G43130.1 | like COV 2 | Chr1:16228661-16231158 REVERSE LENGTH=261 | 201606;AT1G43130.3 | like COV 2 | Chr1:16228661-16230522 REVERSE LENGTH=228 | 201606;AT1G43130.2 | like COV 2 | Chr1:16228661-16230522 REVERSE LENGTH=228 | 201606	X;X;X;X;X;X;X;X;X;X;X;X;X;X;X;Phospho (STY);X;X;X;X;X;X;X;X;X;X;X;X;X;X;X	XXXXXXXXXXPPPPPPPPXXXXXXXXXXXXX	T(-10)PHQHS(10)LR	6	1
AT5G63490	0	AT5G63490.2 | CBS / octicosapeptide/Phox/Bemp1 (PB1) domains-containing protein | Chr5:25418716-25421970 REVERSE LENGTH=543 | 201606;AT5G63490.1 | CBS / octicosapeptide/Phox/Bemp1 (PB1) domains-containing protein | Chr5:25418716-25421970 REVERSE LENGTH=543	0.999998	0.0268851	0.086685	1.57049	SLS(1)VTTASLHGK	2.95708	2.44008	2.69086	2.89138	2.79112	3.16069	3.02412	3.03711	3.24544	3.0989	0.307779	S	2			4864			0.999998	1.26452e-81	241.78	208.59	241.78	-0.12313	727630000	12	0.0268851	0.086685	-0.37199	-2.91272	AT5G63490.2;AT5G63490.1	12;12	AT5G63490.2	AT5G63490.2	____MASQGGPRRSLSVTTASLHGKKKSMDM	>____MASQGGPRRSLSVTTASLHGKKKSMDM	____MASQGGPRRSLSVTTASLHGKKKSMDM	SLS(1)VTTASLHGK	9632	AT5G63490.2 | CBS / octicosapeptide/Phox/Bemp1 (PB1) domains-containing protein | Chr5:25418716-25421970 REVERSE LENGTH=543 | 201606;AT5G63490.1 | CBS / octicosapeptide/Phox/Bemp1 (PB1) domains-containing protein | Chr5:25418716-25421970 REVERSE LENGTH=543	X;X;X;X;X;X;X;X;X;X;X;X;X;X;X;Phospho (STY);X;X;Phospho (STY);X;Phospho (STY);X;X;X;X;X;X;X;X;X;X	XXXXXXXXXXXXPPPPPPPPPPPPPXXXXXX	S(-59)LS(59)VT(-61)T(-100)AS(-140)LHGK	3	1;2
AT5G52040	RS41	AT5G52040.7 | RNA-binding (RRM/RBD/RNP motifs) family protein | Chr5:21132104-21133318 FORWARD LENGTH=315 | 201606;AT5G52040.5 | RNA-binding (RRM/RBD/RNP motifs) family protein | Chr5:21132104-21133318 FORWARD LENGTH=315 | 201606;AT5G52040.6 | RNA-binding	0.997992	0.0266684	0.0859539	1.574	RES(0.999)RS(0.998)PPPY(0.003)EK	2.08246	2.20098	2.20055	2.26708	2.20077	2.14292	1.74633	1.725	1.92017	1.83325	-0.367523	S	3			4634			0.997992	0.000195513	92.773	60.432	92.773	-0.42462	305440000	245	0.0266684	0.0859539	0.304164	2.91893	AT5G52040.7;AT5G52040.5;AT5G52040.6;AT5G52040.3;AT5G52040.1;AT5G52040.4;AT5G52040.2	245;245;253;259;286;253;286	AT5G52040.7	AT5G52040.7	ESRSPPPYEKRRESRSPPPYEKRRESRSPPP	>ESRSPPPYEKRRESRSPPPYEKRRESRSPPP	ESRSPPPYEKRRESRSPPPYEKRRESRSPPP	RES(0.999)RS(0.998)PPPY(0.003)EK	9133	AT5G52040.7 | RNA-binding (RRM/RBD/RNP motifs) family protein | Chr5:21132104-21133318 FORWARD LENGTH=315 | 201606;AT5G52040.5 | RNA-binding (RRM/RBD/RNP motifs) family protein | Chr5:21132104-21133318 FORWARD LENGTH=315 | 201606;AT5G52040.6 | RNA-binding	X;Phospho (STY);X;Phospho (STY);X;X;X;X;X;X;X;X;X;Phospho (STY);X;Phospho (STY);X;X;X;X;X;X;X;X;X;X;X;X;X;X;X	XXXXXXXXXXXPPPPPPPPPPPXXXXXXXXX	RES(30)RS(27)PPPY(-27)EK	5	2
AT4G33885	0	AT4G33885.1 | hypothetical protein | Chr4:16248656-16248905 FORWARD LENGTH=34 | 201606;AT4G33865.1 | Ribosomal protein S14p/S29e family protein | Chr4:16233395-16234114 REVERSE LENGTH=56 | 201606;AT3G44010.2 | Ribosomal protein S14p/S29e family protein | C	0.999964	0.0266274	0.0859331	1.57467	GHS(1)NVWNSHPK	0.957918	0.555046	0.744469	0.724562	0.734515	0.544865	0.482744	0.40517	0.520776	0.50176	-0.232755	S	3			2697			0.999964	5.0838e-05	65.956	58.412	62.287	0.54679	138550000	4	0.0266274	0.0859331	0.25711	2.92011	AT4G33885.1;AT4G33865.1;AT3G44010.2;AT3G44010.1;AT3G43980.1	4;4;4;4;4	AT4G33885.1	AT4G33885.1	____________MGHSNVWNSHPKKIRTWIL	>____________MGHSNVWNSHPKKIRTWIL	____________MGHSNVWNSHPKKIRTWIL	GHS(1)NVWNSHPK	5292	AT4G33885.1 | hypothetical protein | Chr4:16248656-16248905 FORWARD LENGTH=34 | 201606;AT4G33865.1 | Ribosomal protein S14p/S29e family protein | Chr4:16233395-16234114 REVERSE LENGTH=56 | 201606;AT3G44010.2 | Ribosomal protein S14p/S29e family protein | C	X;X;X;X;X;X;X;X;X;X;X;X;X;X;X;Phospho (STY);X;X;X;X;X;X;X;X;X;X;X;X;X;X;X	XXXXXXXXXXXXXPPPPPPPPPPPXXXXXXX	GHS(44)NVWNS(-44)HPK	3	1
AT5G55310	TOP1BETA	AT5G55310.1 | DNA topoisomerase 1 beta | Chr5:22430389-22434590 REVERSE LENGTH=917 | 201606	0.836786	0.0266987	0.0858713	1.57351	APS(0.102)VS(0.407)KS(0.588)DDEDS(0.837)EDDKPLS(0.066)AR	-0.209383	0.114346	0.443129	0.744804	0.278737	1.15395	0.691872	2.1407	1.37725	1.2656	0.986861	S	3			4702			0.836786	6.88479e-06	63.701	57.577	43.956	-0.085581	102300000	131	0.0266987	0.0858713	-1.06772	-2.91806	AT5G55310.1	131	AT5G55310.1	AT5G55310.1	GFGKAPSVSKSDDEDSEDDKPLSARLKLDSK	>GFGKAPSVSKSDDEDSEDDKPLSARLKLDSK	GFGKAPSVSKSDDEDSEDDKPLSARLKLDSK	APS(0.102)VS(0.407)KS(0.588)DDEDS(0.837)EDDKPLS(0.066)AR	9305	AT5G55310.1 | DNA topoisomerase 1 beta | Chr5:22430389-22434590 REVERSE LENGTH=917 | 201606	X;X;X;X;X;X;X;X;X;X;Phospho (STY);X;X;X;X;Phospho (STY);X;X;X;X;X;X;X;X;X;X;X;X;X;X;X	XXXXPPPPPPPPPPPPPPPPPPPPPXXXXXX	APS(-9.5)VS(-2)KS(2)DDEDS(8.2)EDDKPLS(-13)AR	12	2
AT5G52040	RS41	AT5G52040.7 | RNA-binding (RRM/RBD/RNP motifs) family protein | Chr5:21132104-21133318 FORWARD LENGTH=315 | 201606;AT5G52040.5 | RNA-binding (RRM/RBD/RNP motifs) family protein | Chr5:21132104-21133318 FORWARD LENGTH=315 | 201606;AT5G52040.6 | RNA-binding	0.999081	0.0266684	0.085855	1.574	RES(0.999)RS(0.998)PPPY(0.003)EK	2.08246	2.20098	2.20055	2.26708	2.20077	2.14292	1.74633	1.725	1.92017	1.83325	-0.367523	S	3			4634			0.999081	0.000195513	92.773	60.432	92.773	-0.42462	305440000	243	0.0266684	0.085855	0.304164	2.91893	AT5G52040.7;AT5G52040.5;AT5G52040.6;AT5G52040.3;AT5G52040.1;AT5G52040.4;AT5G52040.2	243;243;251;257;284;251;284	AT5G52040.7	AT5G52040.7	RGESRSPPPYEKRRESRSPPPYEKRRESRSP	>RGESRSPPPYEKRRESRSPPPYEKRRESRSP	RGESRSPPPYEKRRESRSPPPYEKRRESRSP	RES(0.999)RS(0.998)PPPY(0.003)EK	9132	AT5G52040.7 | RNA-binding (RRM/RBD/RNP motifs) family protein | Chr5:21132104-21133318 FORWARD LENGTH=315 | 201606;AT5G52040.5 | RNA-binding (RRM/RBD/RNP motifs) family protein | Chr5:21132104-21133318 FORWARD LENGTH=315 | 201606;AT5G52040.6 | RNA-binding	X;X;X;Phospho (STY);X;Phospho (STY);X;X;X;X;X;X;X;X;X;Phospho (STY);X;Phospho (STY);X;X;X;X;X;X;X;X;X;X;X;X;X	XXXXXXXXXXXXXPPPPPPPPPPPXXXXXXX	RES(30)RS(27)PPPY(-27)EK	3	2
AT1G07705	NOT2A	AT1G07705.1 | NOT2 / NOT3 / NOT5 family | Chr1:2382090-2385282 FORWARD LENGTH=546 | 201606;AT1G07705.2 | NOT2 / NOT3 / NOT5 family | Chr1:2382090-2385856 FORWARD LENGTH=614 | 201606	0.877162	0.0264445	0.0858333	1.57766	PS(0.067)S(0.877)AGS(0.05)QGQLGS(0.006)R	0.662444	1.63524	1.34001	1.98146	1.48762	0.942899	-0.490725	-2.31931	-2.29296	-1.39184	-2.87947	S	2			142			0.877162	0.00174815	66.004	37.047	55.213	1.3524	8744300	250	0.0264445	0.0858333	2.44481	2.92541	AT1G07705.1;AT1G07705.2	250;250	AT1G07705.1	AT1G07705.1	FDINNDFPQLTSRPSSAGSQGQLGSRLKQGL	>FDINNDFPQLTSRPSSAGSQGQLGSRLKQGL	FDINNDFPQLTSRPSSAGSQGQLGSRLKQGL	PS(0.067)S(0.877)AGS(0.05)QGQLGS(0.006)R	291	AT1G07705.1 | NOT2 / NOT3 / NOT5 family | Chr1:2382090-2385282 FORWARD LENGTH=546 | 201606;AT1G07705.2 | NOT2 / NOT3 / NOT5 family | Chr1:2382090-2385856 FORWARD LENGTH=614 | 201606	X;X;X;X;X;X;X;X;X;X;X;X;X;X;X;Phospho (STY);X;X;X;X;X;X;X;X;X;X;X;X;X;X;X	XXXXXXXXXXXXXPPPPPPPPPPPPPXXXXX	PS(-11)S(11)AGS(-12)QGQLGS(-22)R	3	1
AT5G57330	0	AT5G57330.1 | Galactose mutarotase-like superfamily protein | Chr5:23218392-23220664 FORWARD LENGTH=312 | 201606	0.969261	0.0264473	0.0857341	1.57762	LELSAVPSSYS(0.03)S(0.969)GQLDPK	5.09784	5.06286	5.12564	4.89974	5.08035	4.77764	4.65239	4.80342	4.9753	4.79053	-0.28982	S	2			4748			0.969261	2.99215e-46	182.47	143.46	182.47	-0.10429	2639500000	302	0.0264473	0.0857341	0.244336	2.92533	AT5G57330.1	302	AT5G57330.1	AT5G57330.1	WKGRLELSAVPSSYSSGQLDPKKVLE_____	>WKGRLELSAVPSSYSSGQLDPKKVLE_____	WKGRLELSAVPSSYSSGQLDPKKVLE_____	LELSAVPSSYS(0.03)S(0.969)GQLDPK	9393	AT5G57330.1 | Galactose mutarotase-like superfamily protein | Chr5:23218392-23220664 FORWARD LENGTH=312 | 201606	X;X;X;X;X;X;X;X;X;X;X;X;X;X;X;Phospho (STY);X;X;X;X;X;X;X;X;X;X;X;X;X;X;X	XXXXPPPPPPPPPPPPPPPPPPXXXXXXXXX	LELS(-120)AVPS(-63)S(-43)Y(-37)S(-15)S(15)GQLDPK	12	1
AT2G18960	HA1	AT2G18960.1 | H[+]-ATPase 1 | Chr2:8221858-8227268 FORWARD LENGTH=949 | 201606;AT2G18960.3 | H[+]-ATPase 1 | Chr2:8223421-8227268 FORWARD LENGTH=885 | 201606;AT2G18960.2 | H[+]-ATPase 1 | Chr2:8223421-8227268 FORWARD LENGTH=885 | 201606	1	0.0263746	0.0857196	1.57881	GHVES(1)VAK	-1.53675	-1.83486	-1.60187	-1.67751	-1.63969	-1.46222	-0.348991	0.850463	0.835731	0.24337	1.88306	S	2			1455			1	0.00861176	106.18	45.35	94.804	0.67251	13095000	931	0.0263746	0.0857196	-1.63149	-2.92744	AT2G18960.1;AT2G18960.3;AT2G18960.2	931;867;867	AT2G18960.1	AT2G18960.1	IARLRELHTLKGHVESVAKLKGLDIDTAGHH	>IARLRELHTLKGHVESVAKLKGLDIDTAGHH	IARLRELHTLKGHVESVAKLKGLDIDTAGHH	GHVES(1)VAK	2854	AT2G18960.1 | H[+]-ATPase 1 | Chr2:8221858-8227268 FORWARD LENGTH=949 | 201606;AT2G18960.3 | H[+]-ATPase 1 | Chr2:8223421-8227268 FORWARD LENGTH=885 | 201606;AT2G18960.2 | H[+]-ATPase 1 | Chr2:8223421-8227268 FORWARD LENGTH=885 | 201606	X;X;X;X;X;X;X;X;X;X;X;X;X;X;X;Phospho (STY);X;X;X;X;X;X;X;X;X;X;X;X;X;X;X	XXXXXXXXXXXPPPPPPPPXXXXXXXXXXXX	GHVES(81)VAK	5	1
AT4G35560	DAW1	AT4G35560.1 | Transducin/WD40 repeat-like superfamily protein | Chr4:16881562-16886878 FORWARD LENGTH=1049 | 201606;AT4G35560.2 | Transducin/WD40 repeat-like superfamily protein | Chr4:16881562-16886878 FORWARD LENGTH=1050 | 201606	0.778297	0.0264903	0.0857136	1.57691	DNSVCHEGIIT(0.009)S(0.039)S(0.173)S(0.778)PR	-0.568024	-0.353781	-0.151129	-0.174051	-0.263916	0.670409	1.51356	0.555285	-0.051755	0.612847	0.876763	S	3			3745			0.778297	9.66412e-53	171.79	150.19	119.27	-0.96072	50122000	842	0.0264903	0.0857136	-0.98362	-2.92408	AT4G35560.1;AT4G35560.2	842;843	AT4G35560.1	AT4G35560.1	KKDNSVCHEGIITSSSPREKKSMFGSVFKTK	>KKDNSVCHEGIITSSSPREKKSMFGSVFKTK	KKDNSVCHEGIITSSSPREKKSMFGSVFKTK	DNSVCHEGIIT(0.009)S(0.039)S(0.173)S(0.778)PR	7398	AT4G35560.1 | Transducin/WD40 repeat-like superfamily protein | Chr4:16881562-16886878 FORWARD LENGTH=1049 | 201606;AT4G35560.2 | Transducin/WD40 repeat-like superfamily protein | Chr4:16881562-16886878 FORWARD LENGTH=1050 | 201606	X;X;X;X;X;X;X;X;X;X;X;X;X;X;X;Phospho (STY);X;X;X;X;X;X;X;X;X;X;X;X;X;X;X	XXPPPPPPPPPPPPPPPPXXXXXXXXXXXXX	DNS(-77)VCHEGIIT(-19)S(-13)S(-6.5)S(6.5)PR	14	1
AT4G05150	0	AT4G05150.1 | Octicosapeptide/Phox/Bem1p family protein | Chr4:2660339-2662675 FORWARD LENGTH=477 | 201606	0.815649	0.0262808	0.0855128	1.58036	DVPS(0.816)PY(0.144)GS(0.02)T(0.011)S(0.006)S(0.004)APVMR	1.32308	1.49509	1.46009	1.36921	1.41465	0.616606	0.881165	0.76132	1.38268	0.821242	-0.593407	S	2			3169			0.815649	7.17389e-06	97.214	68.311	74.816	-0.12769	180340000	277	0.0262808	0.0855128	0.501423	2.93018	AT4G05150.1	277	AT4G05150.1	AT4G05150.1	VSTLSDPGSPRRDVPSPYGSTSSAPVMRIST	>VSTLSDPGSPRRDVPSPYGSTSSAPVMRIST	VSTLSDPGSPRRDVPSPYGSTSSAPVMRIST	DVPS(0.816)PY(0.144)GS(0.02)T(0.011)S(0.006)S(0.004)APVMR	6237	AT4G05150.1 | Octicosapeptide/Phox/Bem1p family protein | Chr4:2660339-2662675 FORWARD LENGTH=477 | 201606	X;Phospho (STY);Phospho (STY);X;Phospho (STY);X;X;X;Phospho (STY);X;X;X;X;X;X;Phospho (STY);X;X;X;Phospho (STY);X;X;X;X;X;X;Oxidation (M);X;X;X;Phospho (STY)	XXXXXXXXXXXPPPPPPPPPPPPPPPPPXXX	DVPS(7.5)PY(-7.5)GS(-16)T(-19)S(-21)S(-24)APVMR	4	1;2
AT4G31700	RPS6	AT4G31700.1 | ribosomal protein S6 | Chr4:15346306-15347714 REVERSE LENGTH=250 | 201606;AT4G31700.2 | ribosomal protein S6 | Chr4:15346306-15347075 REVERSE LENGTH=188 | 201606	0.969967	0.0260568	0.0853566	1.58408	S(0.001)RLS(0.97)S(0.029)AAAK	5.1415	4.96843	5.20603	4.87627	5.05496	4.80103	4.71064	4.89433	4.78864	4.79483	-0.260129	S	2			3639			0.969967	3.26483e-36	166.9	138.85	126.95	0.77334	3624500000	240	0.0260568	0.0853566	0.249398	2.93677	AT4G31700.1;AT4G31700.2	240;178	AT4G31700.1	AT4G31700.1	RDRRSESLAKKRSRLSSAAAKPSVTA_____	>RDRRSESLAKKRSRLSSAAAKPSVTA_____	RDRRSESLAKKRSRLSSAAAKPSVTA_____	S(0.001)RLS(0.97)S(0.029)AAAK	7185	AT4G31700.1 | ribosomal protein S6 | Chr4:15346306-15347714 REVERSE LENGTH=250 | 201606;AT4G31700.2 | ribosomal protein S6 | Chr4:15346306-15347075 REVERSE LENGTH=188 | 201606	X;X;X;X;Phospho (STY);X;Phospho (STY);X;X;X;X;X;X;X;X;Phospho (STY);X;X;X;X;X;X;X;X;X;X;X;X;X;X;X	XXXXXXXXXXXXPPPPPPPPPPPPPPXXXXX	S(-30)RLS(15)S(-15)AAAK	4	1
AT3G55600	USE12	AT3G55600.2 | Membrane fusion protein Use1 | Chr3:20620682-20622341 FORWARD LENGTH=240 | 201606;AT3G55600.1 | Membrane fusion protein Use1 | Chr3:20620682-20622341 FORWARD LENGTH=240 | 201606	0.967719	0.0260959	0.0851986	1.58343	IEDEPRS(0.968)PT(0.021)S(0.011)PQLR	0.873829	0.936918	0.31447	0.865396	0.869612	1.33413	1.19472	1.62359	1.05789	1.26442	0.394809	S	3			2914			0.967719	5.2875e-08	115.31	69.448	109.42	0.37146	169280000	104	0.0260959	0.0851986	-0.554929	-2.93562	AT3G55600.2;AT3G55600.1	104;104	AT3G55600.2	AT3G55600.2	DSTSGSSPKIEDEPRSPTSPQLRRRIVPASS	>DSTSGSSPKIEDEPRSPTSPQLRRRIVPASS	DSTSGSSPKIEDEPRSPTSPQLRRRIVPASS	IEDEPRS(0.968)PT(0.021)S(0.011)PQLR	5737	AT3G55600.2 | Membrane fusion protein Use1 | Chr3:20620682-20622341 FORWARD LENGTH=240 | 201606;AT3G55600.1 | Membrane fusion protein Use1 | Chr3:20620682-20622341 FORWARD LENGTH=240 | 201606	X;X;X;X;X;X;X;X;X;X;X;X;X;X;X;Phospho (STY);X;Phospho (STY);X;X;X;X;X;X;X;X;X;X;X;X;X	XXXXXXXXXPPPPPPPPPPPPPPXXXXXXXX	IEDEPRS(17)PT(-17)S(-19)PQLR	7	1;2
AT3G17750	DYRKP-1	AT3G17750.1 | Protein kinase superfamily protein | Chr3:6074228-6078428 FORWARD LENGTH=1138 | 201606	0.999996	0.0260682	0.0851581	1.58389	NFADGGFSFPS(1)PVADR	1.51562	1.38691	1.23518	1.17503	1.31105	1.10495	0.903204	1.11869	1.10098	1.10297	-0.208082	S	2			2460			0.999996	8.6286e-92	228.32	202.79	228.32	-0.1614	181400000	664	0.0260682	0.0851581	0.27123	2.93643	AT3G17750.1	664	AT3G17750.1	AT3G17750.1	SMLLKNFADGGFSFPSPVADRQKSQDDSANP	>SMLLKNFADGGFSFPSPVADRQKSQDDSANP	SMLLKNFADGGFSFPSPVADRQKSQDDSANP	NFADGGFSFPS(1)PVADR	4888	AT3G17750.1 | Protein kinase superfamily protein | Chr3:6074228-6078428 FORWARD LENGTH=1138 | 201606	X;X;X;X;X;X;X;X;X;X;X;X;X;X;X;Phospho (STY);X;X;X;X;X;X;X;X;X;X;X;X;X;X;X	XXXXXPPPPPPPPPPPPPPPPXXXXXXXXXX	NFADGGFS(-54)FPS(54)PVADR	11	1
AT1G70300	KUP6	AT1G70300.1 | K+ uptake permease 6 | Chr1:26477993-26481233 REVERSE LENGTH=782 | 201606	1	0.0257622	0.0849439	1.58902	FVVPET(1)PKIEK	-2.34886	-2.62471	-2.62967	-2.28685	-2.48679	-2.14324	-1.8712	-2.02652	-2.31565	-2.08488	0.401908	T	3			1060			1	0.000272037	69.716	51.907	63.185	0.80762	16223000	703	0.0257622	0.0849439	-0.383372	-2.94552	AT1G70300.1	703	AT1G70300.1	AT1G70300.1	SKSKVKKRVRFVVPETPKIEKETRQELMELT	>SKSKVKKRVRFVVPETPKIEKETRQELMELT	SKSKVKKRVRFVVPETPKIEKETRQELMELT	FVVPET(1)PKIEK	11461	AT1G70300.1 | K+ uptake permease 6 | Chr1:26477993-26481233 REVERSE LENGTH=782 | 201606	X;X;X;X;X;X;X;X;X;X;X;X;X;X;X;Phospho (STY);X;X;X;X;X;X;X;X;X;X;X;X;X;X;X	XXXXXXXXXXPPPPPPPPPPPXXXXXXXXXX	FVVPET(25)PKIEK	6	1
AT4G17890	AGD8	AT4G17890.1 | ARF-GAP domain 8 | Chr4:9937121-9939146 FORWARD LENGTH=413 | 201606	1	0.0258311	0.0848448	1.58786	LGTLAS(1)GIFSDIQDR	3.30269	3.44776	3.55343	3.32023	3.384	3.61734	3.8368	3.64519	3.53997	3.63126	0.247267	S	2			3364			1	4.03007e-97	275.23	217.94	275.23	0.73981	883840000	402	0.0258311	0.0848448	-0.253795	-2.94347	AT4G17890.1	402	AT4G17890.1	AT4G17890.1	VNIAGETKKKLGTLASGIFSDIQDRML____	>VNIAGETKKKLGTLASGIFSDIQDRML____	VNIAGETKKKLGTLASGIFSDIQDRML____	LGTLAS(1)GIFSDIQDR	6648	AT4G17890.1 | ARF-GAP domain 8 | Chr4:9937121-9939146 FORWARD LENGTH=413 | 201606	X;X;X;X;X;X;X;X;X;X;X;X;X;X;X;Phospho (STY);X;X;X;X;X;X;X;X;X;X;X;X;X;X;X	XXXXXXXXXXPPPPPPPPPPPPPPPXXXXXX	LGT(-80)LAS(80)GIFS(-95)DIQDR	6	1
AT1G17580	MYA1	AT1G17580.1 | myosin 1 | Chr1:6039453-6049309 FORWARD LENGTH=1520 | 201606	1	0.0257124	0.0848421	1.58986	QNS(1)NFMFLLER	-1.48158	-0.245831	-1.18412	0.258262	-0.714977	1.07691	2.92857	0.472135	0.871368	0.974137	1.68911	S	2			356			1	0.000923089	72.496	53.716	72.496	0.11813	3621300	1510	0.0257124	0.0848421	-2.00056	-2.94702	AT1G17580.1	1510	AT1G17580.1	AT1G17580.1	VEVAEVDPPPLIRQNSNFMFLLERSD_____	>VEVAEVDPPPLIRQNSNFMFLLERSD_____	VEVAEVDPPPLIRQNSNFMFLLERSD_____	QNS(1)NFMFLLER	686	AT1G17580.1 | myosin 1 | Chr1:6039453-6049309 FORWARD LENGTH=1520 | 201606	X;X;X;X;X;X;X;X;X;X;X;X;X;X;X;Phospho (STY);X;X;X;X;X;X;X;X;X;X;X;X;X;X;X	XXXXXXXXXXXXXPPPPPPPPPPPXXXXXXX	QNS(20)NFMFLLER	3
AT5G16780	DOT2	AT5G16780.3 | SART-1 family | Chr5:5517784-5521566 REVERSE LENGTH=820 | 201606;AT5G16780.2 | SART-1 family | Chr5:5517784-5521566 REVERSE LENGTH=820 | 201606;AT5G16780.1 | SART-1 family | Chr5:5517784-5521566 REVERSE LENGTH=820 | 201606	0.999975	0.0255278	0.0845299	1.59299	ADYEGS(1)PVR	-0.779419	-0.351631	-0.441114	-0.603662	-0.522388	0.238272	-0.0585842	-0.160086	-0.356278	-0.109335	0.413054	S	2			4154			0.999975	8.22528e-07	137.89	115.76	137.89	-0.36883	71093000	22	0.0255278	0.0845299	-0.459788	-2.95257	AT5G16780.3;AT5G16780.2;AT5G16780.1	22;22;22	AT5G16780.3	AT5G16780.3	KSRHEIREERADYEGSPVREHRDGRRKEKDH	>KSRHEIREERADYEGSPVREHRDGRRKEKDH	KSRHEIREERADYEGSPVREHRDGRRKEKDH	ADYEGS(1)PVR	8226	AT5G16780.3 | SART-1 family | Chr5:5517784-5521566 REVERSE LENGTH=820 | 201606;AT5G16780.2 | SART-1 family | Chr5:5517784-5521566 REVERSE LENGTH=820 | 201606;AT5G16780.1 | SART-1 family | Chr5:5517784-5521566 REVERSE LENGTH=820 | 201606	X;X;X;X;X;X;X;X;X;X;X;X;X;X;X;Phospho (STY);X;X;X;X;X;X;X;X;X;X;X;X;X;X;X	XXXXXXXXXXPPPPPPPPPXXXXXXXXXXXX	ADY(-46)EGS(46)PVR	6	1
AT5G43310	0	AT5G43310.4 | COP1-interacting protein-like protein | Chr5:17379883-17385387 REVERSE LENGTH=1164 | 201606;AT5G43310.3 | COP1-interacting protein-like protein | Chr5:17379883-17385387 REVERSE LENGTH=1164 | 201606;AT5G43310.2 | COP1-interacting protein-like	0.999866	0.0255562	0.0844309	1.5925	SIS(1)PLPLSK	1.25145	1.13997	1.38706	1.36183	1.30664	1.70585	1.58641	1.61245	1.35055	1.59943	0.292789	S	2			4492			0.999866	5.15131e-09	128.01	128.01	122.51	0.24817	223460000	824	0.0255562	0.0844309	-0.278738	-2.95171	AT5G43310.4;AT5G43310.3;AT5G43310.2;AT5G43310.1;AT5G43310.5	824;824;824;881;824	AT5G43310.4	AT5G43310.4	KRESIATGIRLTRSISPLPLSKRETRVSLDT	>KRESIATGIRLTRSISPLPLSKRETRVSLDT	KRESIATGIRLTRSISPLPLSKRETRVSLDT	SIS(1)PLPLSK	8829	AT5G43310.4 | COP1-interacting protein-like protein | Chr5:17379883-17385387 REVERSE LENGTH=1164 | 201606;AT5G43310.3 | COP1-interacting protein-like protein | Chr5:17379883-17385387 REVERSE LENGTH=1164 | 201606;AT5G43310.2 | COP1-interacting protein-like	X;X;X;X;X;X;X;X;X;X;X;X;X;X;X;Phospho (STY);X;X;X;X;X;X;X;X;X;X;X;X;X;X;X	XXXXXXXXXXXXXPPPPPPPPPXXXXXXXXX	S(-40)IS(40)PLPLS(-46)K	3	1
AT1G03530	NAF1	AT1G03530.1 | nuclear assembly factor 1 | Chr1:880638-883338 REVERSE LENGTH=801 | 201606	1	0.0252737	0.0839812	1.59733	VSLAVDDDEKS(1)DEAK	-0.202271	0.423746	0.242779	0.298174	0.270476	-0.226688	-0.15337	-0.227133	-0.269729	-0.226911	-0.497387	S	2			57			1	1.64607e-42	185.26	153.74	185.26	-0.66741	187740000	235	0.0252737	0.0839812	0.409837	2.96028	AT1G03530.1	235	AT1G03530.1	AT1G03530.1	VGLEKVSLAVDDDEKSDEAKGEMDSAESESE	>VGLEKVSLAVDDDEKSDEAKGEMDSAESESE	VGLEKVSLAVDDDEKSDEAKGEMDSAESESE	VSLAVDDDEKS(1)DEAK	132	AT1G03530.1 | nuclear assembly factor 1 | Chr1:880638-883338 REVERSE LENGTH=801 | 201606	X;X;X;X;X;X;X;X;X;X;X;X;X;X;X;Phospho (STY);X;X;X;X;X;X;X;X;X;X;X;X;X;X;X	XXXXXPPPPPPPPPPPPPPPXXXXXXXXXXX	VS(-84)LAVDDDEKS(84)DEAK	11	1
AT4G30890	UBP24	AT4G30890.3 | ubiquitin-specific protease 24 | Chr4:15036383-15038825 REVERSE LENGTH=551 | 201606;AT4G30890.2 | ubiquitin-specific protease 24 | Chr4:15036383-15038825 REVERSE LENGTH=551 | 201606;AT4G30890.1 | ubiquitin-specific protease 24 | Chr4:15036383	0.996664	0.0253715	0.0839531	1.59565	TDPIGLDNLS(0.001)MS(0.997)DGES(0.002)DPVYK	1.50933	1.68019	1.66258	1.26714	1.58596	1.27179	1.17763	1.20697	1.28954	1.23938	-0.346573	S	2			3623			0.996664	1.32333e-226	310.92	276.65	278.58	0.24066	799370000	143	0.0253715	0.0839531	0.293326	2.9573	AT4G30890.3;AT4G30890.2;AT4G30890.1	143;143;143	AT4G30890.3	AT4G30890.3	VAVKTDPIGLDNLSMSDGESDPVYKASSSKF	>VAVKTDPIGLDNLSMSDGESDPVYKASSSKF	VAVKTDPIGLDNLSMSDGESDPVYKASSSKF	TDPIGLDNLS(0.001)MS(0.997)DGES(0.002)DPVYK	7165	AT4G30890.3 | ubiquitin-specific protease 24 | Chr4:15036383-15038825 REVERSE LENGTH=551 | 201606;AT4G30890.2 | ubiquitin-specific protease 24 | Chr4:15036383-15038825 REVERSE LENGTH=551 | 201606;AT4G30890.1 | ubiquitin-specific protease 24 | Chr4:15036383	X;X;X;X;X;X;X;X;X;X;X;X;X;X;Oxidation (M);Phospho (STY);X;X;X;X;X;X;X;X;X;X;X;X;X;X;X	XXXXPPPPPPPPPPPPPPPPPPPPPXXXXXX	T(-170)DPIGLDNLS(-30)MS(27)DGES(-27)DPVY(-38)K	12	1
AT3G08680	0	AT3G08680.2 | Leucine-rich repeat protein kinase family protein | Chr3:2638591-2640590 FORWARD LENGTH=640 | 201606;AT3G08680.1 | Leucine-rich repeat protein kinase family protein | Chr3:2638591-2640590 FORWARD LENGTH=640 | 201606	0.933003	0.0252372	0.083934	1.59796	S(0.067)DNKAEEFGS(0.933)GVQEAEK	-1.27609	-1.29805	-1.74263	-2.05023	-1.52034	0.907665	1.65282	0.72512	-1.44876	0.816392	2.33673	S	3			2224			0.933003	0.00109886	47.931	37.592	47.931	-0.063214	31194000	314	0.0252372	0.083934	-2.05096	-2.9614	AT3G08680.2;AT3G08680.1	314;314	AT3G08680.2	AT3G08680.2	KAKPGRSDNKAEEFGSGVQEAEKNKLVFFEG	>KAKPGRSDNKAEEFGSGVQEAEKNKLVFFEG	KAKPGRSDNKAEEFGSGVQEAEKNKLVFFEG	S(0.067)DNKAEEFGS(0.933)GVQEAEK	4451	AT3G08680.2 | Leucine-rich repeat protein kinase family protein | Chr3:2638591-2640590 FORWARD LENGTH=640 | 201606;AT3G08680.1 | Leucine-rich repeat protein kinase family protein | Chr3:2638591-2640590 FORWARD LENGTH=640 | 201606	X;X;X;X;X;X;X;X;X;X;X;X;X;X;X;Phospho (STY);X;X;X;X;X;X;X;X;X;X;X;X;X;X;X	XXXXXXPPPPPPPPPPPPPPPPPXXXXXXXX	S(-11)DNKAEEFGS(11)GVQEAEK	10	1
AT1G68830	STN7	AT1G68830.1 | Serine/Threonine kinase domain protein | Chr1:25872654-25875473 REVERSE LENGTH=562 | 201606	1	0.0252895	0.0838824	1.59706	LVKT(1)VTET(1)IDEISDGR	2.07612	2.26151	2.19428	2.18721	2.19075	2.06546	1.85184	2.00731	2.05467	2.03099	-0.159758	T	2			1033			1	1.14261e-201	324.79	269.13	324.79	0.69022	4632000000	541	0.0252895	0.0838824	0.184963	2.9598	AT1G68830.1	541	AT1G68830.1	AT1G68830.1	SALRLQRKLVKTVTETIDEISDGRKTVWWNR	>SALRLQRKLVKTVTETIDEISDGRKTVWWNR	SALRLQRKLVKTVTETIDEISDGRKTVWWNR	LVKT(1)VTET(1)IDEISDGR	11454	AT1G68830.1 | Serine/Threonine kinase domain protein | Chr1:25872654-25875473 REVERSE LENGTH=562 | 201606	Phospho (STY);X;X;X;X;X;X;X;X;X;X;Phospho (STY);X;Phospho (STY);X;Phospho (STY);X;X;X;X;X;X;X;X;X;X;X;X;X;X;X	XXXXXXXPPPPPPPPPPPPPPPPPPXXXXXX	LVKT(52)VT(-52)ET(63)IDEIS(-84)DGR	8	1;2
AT3G46530	RPP13	AT3G46530.1 | NB-ARC domain-containing disease resistance protein | Chr3:17130739-17133246 REVERSE LENGTH=835 | 201606	1	0.0251589	0.0836548	1.59931	ARS(1)VDQEEVVVGLEDDAK	-1.95169	-2.08338	-1.86934	-2.21698	-2.01753	-1.6522	-1.74843	-1.80915	-1.86196	-1.77879	0.238742	S	2			2726			1	6.18948e-34	136.49	120.94	93.206	0.66426	86407000	156	0.0251589	0.0836548	-0.262409	-2.9638	AT3G46530.1	156	AT3G46530.1	AT3G46530.1	GNTSSLRVRQLRRARSVDQEEVVVGLEDDAK	>GNTSSLRVRQLRRARSVDQEEVVVGLEDDAK	GNTSSLRVRQLRRARSVDQEEVVVGLEDDAK	ARS(1)VDQEEVVVGLEDDAK	5349	AT3G46530.1 | NB-ARC domain-containing disease resistance protein | Chr3:17130739-17133246 REVERSE LENGTH=835 | 201606	X;X;X;X;X;X;X;X;X;X;X;X;X;X;X;Phospho (STY);X;X;X;X;X;X;X;X;X;X;X;X;X;X;X	XXXXXXXXXXXXXPPPPPPPPPPPPPPPPPP	ARS(24)VDQEEVVVGLEDDAK	3	1
AT2G04410	NOI12	AT2G04410.1 | RPM1-interacting protein 4 (RIN4) family protein | Chr2:1534012-1535040 REVERSE LENGTH=73 | 201606	0.942008	0.0251644	0.0835561	1.59921	S(0.058)DS(0.942)PGKDEPGYNK	2.71596	2.78868	2.77896	3.01194	2.78382	2.75424	2.13636	2.10639	2.36686	2.25161	-0.53221	S	2			1358			0.942008	1.29367e-14	137.21	89.292	137.21	0.31401	1244600000	44	0.0251644	0.0835561	0.482923	2.96363	AT2G04410.1	44	AT2G04410.1	AT2G04410.1	FNKARNEKKGGGKSDSPGKDEPGYNKNGEVL	>FNKARNEKKGGGKSDSPGKDEPGYNKNGEVL	FNKARNEKKGGGKSDSPGKDEPGYNKNGEVL	S(0.058)DS(0.942)PGKDEPGYNK	2698	AT2G04410.1 | RPM1-interacting protein 4 (RIN4) family protein | Chr2:1534012-1535040 REVERSE LENGTH=73 | 201606	X;X;X;X;X;X;X;X;X;X;X;X;X;X;X;Phospho (STY);X;X;X;X;X;X;X;X;X;X;X;X;X;X;X	XXXXXXXXXXXXXPPPPPPPPPPPPPXXXXX	S(-12)DS(12)PGKDEPGY(-64)NK	3	1
AT4G32330	WDL5	AT4G32330.2 | TPX2 (targeting protein for Xklp2) protein family | Chr4:15609801-15611867 FORWARD LENGTH=436 | 201606;AT4G32330.4 | TPX2 (targeting protein for Xklp2) protein family | Chr4:15609801-15611867 FORWARD LENGTH=437 | 201606;AT4G32330.3 | TPX2 (ta	1	0.0250444	0.0834888	1.60129	LGRLS(1)LDER	-3.4568	-3.61795	-4.14451	-3.40942	-3.53738	-3.09828	-2.76015	-2.75036	-3.3627	-2.92921	0.608161	S	3			3656			1	0.0530117	35.006	12.775	35.006	-1.9216	8824100	314	0.0250444	0.0834888	-0.6643	-2.96732	AT4G32330.2;AT4G32330.4;AT4G32330.3;AT4G32330.1	314;315;315;315	AT4G32330.2	AT4G32330.2	GADSEETQTPRLGRLSLDERASKDNPTAKGI	>GADSEETQTPRLGRLSLDERASKDNPTAKGI	GADSEETQTPRLGRLSLDERASKDNPTAKGI	LGRLS(1)LDER	7246	AT4G32330.2 | TPX2 (targeting protein for Xklp2) protein family | Chr4:15609801-15611867 FORWARD LENGTH=436 | 201606;AT4G32330.4 | TPX2 (targeting protein for Xklp2) protein family | Chr4:15609801-15611867 FORWARD LENGTH=437 | 201606;AT4G32330.3 | TPX2 (ta	X;X;X;X;X;X;X;X;X;X;X;X;X;X;X;Phospho (STY);X;X;X;X;X;X;X;X;X;X;X;X;X;X;X	XXXXXXXXXXXPPPPPPPPPXXXXXXXXXXX	LGRLS(15)LDER	5	1
AT5G18500	0	AT5G18500.6 | Protein kinase superfamily protein | Chr5:6139263-6141283 FORWARD LENGTH=484 | 201606;AT5G18500.5 | Protein kinase superfamily protein | Chr5:6139263-6141283 FORWARD LENGTH=484 | 201606;AT5G18500.4 | Protein kinase superfamily protein | Chr5:	0.785738	0.0249387	0.0834306	1.60313	S(0.786)GS(0.214)FNHLEK	-0.520277	-0.46792	0.882825	-1.4518	-0.494099	2.28117	2.12529	0.878732	0.687069	1.50201	1.99611	S	2			4188			0.785738	0.00267014	73.632	46.15	72.34	0.72012	6253100	113	0.0249387	0.0834306	-1.88236	-2.97058	AT5G18500.6;AT5G18500.5;AT5G18500.4;AT5G18500.3;AT5G18500.2;AT5G18500.1	113;113;113;113;113;113	AT5G18500.6	AT5G18500.6	EKGIKAESENGDSSRSGSFNHLEKKDGSSVS	>EKGIKAESENGDSSRSGSFNHLEKKDGSSVS	EKGIKAESENGDSSRSGSFNHLEKKDGSSVS	S(0.786)GS(0.214)FNHLEK	8271	AT5G18500.6 | Protein kinase superfamily protein | Chr5:6139263-6141283 FORWARD LENGTH=484 | 201606;AT5G18500.5 | Protein kinase superfamily protein | Chr5:6139263-6141283 FORWARD LENGTH=484 | 201606;AT5G18500.4 | Protein kinase superfamily protein | Chr5:	X;X;X;X;X;X;X;X;X;X;X;X;X;X;X;Phospho (STY);X;X;X;X;X;X;X;X;X;X;X;X;X;X;X	XXXXXXXXXXXXXXXPPPPPPPPPXXXXXXX	S(5.6)GS(-5.6)FNHLEK	1	1
AT1G18880	NPF2.9	AT1G18880.1 | Major facilitator superfamily protein | Chr1:6520800-6523241 FORWARD LENGTH=587 | 201606	1	0.0249413	0.0834028	1.60308	TSAEFDKVS(1)V	-0.439159	-0.466339	-0.449196	-0.101955	-0.444178	-0.0579605	-0.108953	-0.123915	-0.110919	-0.109936	0.334241	S	2			383			1	2.53173e-28	195.72	159.04	195.72	0.12242	76242000	586	0.0249413	0.0834028	-0.263726	-2.9705	AT1G18880.1	586	AT1G18880.1	AT1G18880.1	KDKDMDKTSAEFDKVSV______________	>KDKDMDKTSAEFDKVSV______________	KDKDMDKTSAEFDKVSV______________	TSAEFDKVS(1)V	720	AT1G18880.1 | Major facilitator superfamily protein | Chr1:6520800-6523241 FORWARD LENGTH=587 | 201606	X;X;X;X;X;X;X;X;X;X;X;X;X;X;X;Phospho (STY);X;X;X;X;X;X;X;X;X;X;X;X;X;X;X	XXXXXXXPPPPPPPPPPXXXXXXXXXXXXXX	T(-130)S(-130)AEFDKVS(130)V	9	1
AT5G42950	EXA1	AT5G42950.1 | GYF domain-containing protein | Chr5:17224436-17231044 FORWARD LENGTH=1714 | 201606	0.999712	0.0248788	0.0831734	1.60417	SPS(1)SDLLSILQGVTDR	3.09103	3.2075	3.22861	3.00759	3.14927	2.48889	3.06617	2.76017	2.63632	2.69824	-0.451022	S	2			4486			0.999712	0	362.61	327.57	362.61	0.61227	642300000	751	0.0248788	0.0831734	0.395796	2.97244	AT5G42950.1	751	AT5G42950.1	AT5G42950.1	SENVSENAQQPTRSPSSDLLSILQGVTDRSS	>SENVSENAQQPTRSPSSDLLSILQGVTDRSS	SENVSENAQQPTRSPSSDLLSILQGVTDRSS	SPS(1)SDLLSILQGVTDR	8817	AT5G42950.1 | GYF domain-containing protein | Chr5:17224436-17231044 FORWARD LENGTH=1714 | 201606	X;X;X;X;X;X;X;X;X;X;X;X;X;X;X;Phospho (STY);X;X;X;X;X;X;X;X;X;X;X;X;X;X;X	XXXXXXXXXXXXXPPPPPPPPPPPPPPPPXX	S(-39)PS(38)S(-38)DLLS(-180)ILQGVT(-270)DR	3	1
AT5G50640	0	AT5G50640.1 | CBS/octicosapeptide/phox/Bemp1 domain protein | Chr5:20605218-20608264 REVERSE LENGTH=548 | 201606;AT5G50530.1 | CBS / octicosapeptide/Phox/Bemp1 (PB1) domains-containing protein | Chr5:20571876-20574922 REVERSE LENGTH=548 | 201606	0.997135	0.024576	0.0819	1.60949	LS(0.003)S(0.997)EIEVTK	-1.66186	-1.97229	-1.75822	-1.50413	-1.71004	-0.836355	-1.20145	-1.34535	-1.48337	-1.2734	0.436639	S	2			4612			0.997135	0.00217237	113.99	49.617	113.99	-0.34921	35036000	400	0.024576	0.0819	-0.507493	-2.98191	AT5G50640.1;AT5G50530.1	400;400	AT5G50640.1	AT5G50640.1	DGDETRSEEESMKLSSEIEVTKSFSYPNTFA	>DGDETRSEEESMKLSSEIEVTKSFSYPNTFA	DGDETRSEEESMKLSSEIEVTKSFSYPNTFA	LS(0.003)S(0.997)EIEVTK	9088	AT5G50640.1 | CBS/octicosapeptide/phox/Bemp1 domain protein | Chr5:20605218-20608264 REVERSE LENGTH=548 | 201606;AT5G50530.1 | CBS / octicosapeptide/Phox/Bemp1 (PB1) domains-containing protein | Chr5:20571876-20574922 REVERSE LENGTH=548 | 201606	X;X;X;X;Phospho (STY);X;Phospho (STY);X;X;X;Phospho (STY);Oxidation (M);X;X;X;Phospho (STY);X;X;X;X;X;X;Phospho (STY);X;X;X;X;X;X;X;X	XXXXXXXXXXXXXPPPPPPPPPXXXXXXXXX	LS(-25)S(25)EIEVT(-85)K	3	1
AT5G58150	0	AT5G58150.1 | Leucine-rich repeat protein kinase family protein | Chr5:23530216-23532573 REVERSE LENGTH=785 | 201606	0.953505	0.0245253	0.081826	1.61039	LAINNT(0.035)EPNS(0.954)PDQHDS(0.006)T(0.003)T(0.002)DIK	1.59516	2.7676	1.34071	0.547309	1.46794	0.302925	0.237713	0.216743	-0.0864096	0.227228	-1.24071	S	3			4763			0.953505	7.61383e-28	136.56	108.95	129.43	0.50656	75797000	481	0.0245253	0.081826	1.39495	2.9835	AT5G58150.1	481	AT5G58150.1	AT5G58150.1	RTWATKLAINNTEPNSPDQHDSTTDIKQATQ	>RTWATKLAINNTEPNSPDQHDSTTDIKQATQ	RTWATKLAINNTEPNSPDQHDSTTDIKQATQ	LAINNT(0.035)EPNS(0.954)PDQHDS(0.006)T(0.003)T(0.002)DIK	9455	AT5G58150.1 | Leucine-rich repeat protein kinase family protein | Chr5:23530216-23532573 REVERSE LENGTH=785 | 201606	X;X;X;X;X;X;X;X;X;X;X;Phospho (STY);X;X;X;Phospho (STY);X;X;X;X;X;X;X;X;X;X;X;X;X;X;X	XXXXXXPPPPPPPPPPPPPPPPPPPPPXXXX	LAINNT(-14)EPNS(14)PDQHDS(-22)T(-24)T(-27)DIK	10	1
AT4G30190	HA2	AT4G30190.1 | H[+]-ATPase 2 | Chr4:14770820-14775920 REVERSE LENGTH=948 | 201606;AT4G30190.2 | H[+]-ATPase 2 | Chr4:14770820-14775920 REVERSE LENGTH=981 | 201606	0.970576	0.0241991	0.0812249	1.6162	GLDIET(0.971)PS(0.025)HY(0.004)TV	0.763428	0.67222	0.680416	0.853235	0.721922	0.268225	0.145201	0.715731	0.192899	0.230562	-0.49136	T	2			3614			0.970576	2.03269e-12	141.1	96.483	115	0.49308	82681000	942	0.0241991	0.0812249	0.411811	2.99387	AT4G30190.1;AT4G30190.2	942;975	AT4G30190.1	AT4G30190.1	GHVESVVKLKGLDIETPSHYTV_________	>GHVESVVKLKGLDIETPSHYTV_________	GHVESVVKLKGLDIETPSHYTV_________	GLDIET(0.971)PS(0.025)HY(0.004)TV	12444	AT4G30190.1 | H[+]-ATPase 2 | Chr4:14770820-14775920 REVERSE LENGTH=948 | 201606;AT4G30190.2 | H[+]-ATPase 2 | Chr4:14770820-14775920 REVERSE LENGTH=981 | 201606	X;X;X;X;Phospho (STY);X;X;X;X;X;X;X;X;X;X;Phospho (STY);X;X;X;X;X;X;X;X;X;X;X;X;X;X;X	XXXXXXXXXXPPPPPPPPPPPPXXXXXXXXX	GLDIET(16)PS(-16)HY(-24)T(-34)V	6	1
AT1G65320	CBSX6	AT1G65320.1 | Cystathionine beta-synthase (CBS) family protein | Chr1:24260168-24262644 REVERSE LENGTH=425 | 201606	0.877762	0.0242091	0.0811278	1.61602	S(0.001)IGFNPT(0.291)S(0.629)PT(0.203)RLS(0.878)IGR	0.514675	0.998348	0.70908	0.790117	0.749599	1.02849	1.10114	1.00735	1.11608	1.06481	0.315216	S	3			968			0.877762	1.34824e-07	99.569	75.171	77.575	-0.37928	175580000	342	0.0242091	0.0811278	-0.310209	-2.99355	AT1G65320.1	342	AT1G65320.1	AT1G65320.1	SSRSIGFNPTSPTRLSIGRSMYRGRSAPLTC	>SSRSIGFNPTSPTRLSIGRSMYRGRSAPLTC	SSRSIGFNPTSPTRLSIGRSMYRGRSAPLTC	S(0.001)IGFNPT(0.291)S(0.629)PT(0.203)RLS(0.878)IGR	1954	AT1G65320.1 | Cystathionine beta-synthase (CBS) family protein | Chr1:24260168-24262644 REVERSE LENGTH=425 | 201606	X;X;X;X;X;X;X;X;X;Phospho (STY);Phospho (STY);X;X;X;X;Phospho (STY);X;X;X;X;X;X;X;X;X;X;X;X;X;X;X	XXXPPPPPPPPPPPPPPPPXXXXXXXXXXXX	S(-32)IGFNPT(-3.4)S(3.4)PT(-7.9)RLS(8.4)IGR	13	2
AT3G44310	NIT1	AT3G44310.3 | nitrilase 1 | Chr3:15986901-15988841 FORWARD LENGTH=346 | 201606;AT3G44310.1 | nitrilase 1 | Chr3:15986901-15988841 FORWARD LENGTH=346 | 201606;AT3G44310.4 | nitrilase 1 | Chr3:15987988-15988841 FORWARD LENGTH=224 | 201606;AT3G44310.2 | nitri	0.999975	0.0242441	0.081031	1.61539	KS(1)VTFVTK	0.865093	0.767647	0.783697	0.860533	0.822115	0.0350996	0.513945	0.520296	0.614476	0.51712	-0.304995	S	2			2701			0.999975	0.00429735	158.42	57.037	151.55	-1.1696	141150000	330	0.0242441	0.081031	0.398288	2.99243	AT3G44310.3;AT3G44310.1;AT3G44310.4;AT3G44310.2	330;330;208;208	AT3G44310.3	AT3G44310.3	RPDVLHLTVNEHPRKSVTFVTKVEKAEDDSN	>RPDVLHLTVNEHPRKSVTFVTKVEKAEDDSN	RPDVLHLTVNEHPRKSVTFVTKVEKAEDDSN	KS(1)VTFVTK	5296	AT3G44310.3 | nitrilase 1 | Chr3:15986901-15988841 FORWARD LENGTH=346 | 201606;AT3G44310.1 | nitrilase 1 | Chr3:15986901-15988841 FORWARD LENGTH=346 | 201606;AT3G44310.4 | nitrilase 1 | Chr3:15987988-15988841 FORWARD LENGTH=224 | 201606;AT3G44310.2 | nitri	X;X;X;X;X;X;X;X;X;X;X;X;X;X;X;Phospho (STY);X;X;X;X;X;X;X;X;X;X;X;X;X;X;X	XXXXXXXXXXXXXXPPPPPPPPXXXXXXXXX	KS(46)VT(-46)FVT(-83)K	2	1
AT4G35980	0	AT4G35980.1 | hypothetical protein | Chr4:17030816-17031586 REVERSE LENGTH=87 | 201606	0.999985	0.0239613	0.0809253	1.62049	AAS(1)PDPLGESSSSGTAR	1.32584	1.80726	1.61117	1.1318	1.46851	1.07262	0.990931	0.791206	0.324935	0.891069	-0.577436	S	2			3759			0.999985	2.00669e-17	111.33	95.811	90.654	-0.5751	58984000	63	0.0239613	0.0809253	0.674096	3.00151	AT4G35980.1	63	AT4G35980.1	AT4G35980.1	GMPTSLKGRDSSRAASPDPLGESSSSGTARL	>GMPTSLKGRDSSRAASPDPLGESSSSGTARL	GMPTSLKGRDSSRAASPDPLGESSSSGTARL	AAS(1)PDPLGESSSSGTAR	7422	AT4G35980.1 | hypothetical protein | Chr4:17030816-17031586 REVERSE LENGTH=87 | 201606	X;X;X;X;X;X;X;X;X;X;X;X;X;X;X;Phospho (STY);X;X;X;X;X;X;X;X;X;X;X;X;X;X;X	XXXXXXXXXXXXXPPPPPPPPPPPPPPPPPX	AAS(53)PDPLGES(-53)S(-54)S(-56)S(-57)GT(-60)AR	3	1
AT4G14310	0	AT4G14310.1 | Transducin/WD40 repeat-like superfamily protein | Chr4:8237137-8240324 REVERSE LENGTH=893 | 201606;AT4G14310.2 | Transducin/WD40 repeat-like superfamily protein | Chr4:8237137-8240324 REVERSE LENGTH=920 | 201606	0.911534	0.0239111	0.0809082	1.6214	S(0.032)S(0.032)S(0.912)PS(0.024)DLIR	-2.43152	-2.33732	-2.65128	-2.49232	-2.46192	-2.13875	-1.93387	-2.35521	-2.17824	-2.15849	0.303423	S	2			3286			0.911534	0.00817871	46.73	25.266	46.73	0.11109	18828000	103	0.0239111	0.0809082	-0.326589	-3.00314	AT4G14310.1;AT4G14310.2	103;103	AT4G14310.1	AT4G14310.1	RVTRSTSSGLRGRSSSPSDLIRVFSDLRKRN	>RVTRSTSSGLRGRSSSPSDLIRVFSDLRKRN	RVTRSTSSGLRGRSSSPSDLIRVFSDLRKRN	S(0.032)S(0.032)S(0.912)PS(0.024)DLIR	6489	AT4G14310.1 | Transducin/WD40 repeat-like superfamily protein | Chr4:8237137-8240324 REVERSE LENGTH=893 | 201606;AT4G14310.2 | Transducin/WD40 repeat-like superfamily protein | Chr4:8237137-8240324 REVERSE LENGTH=920 | 201606	X;X;X;X;X;X;X;X;X;X;X;X;X;X;X;Phospho (STY);X;X;X;X;X;X;X;X;X;X;X;X;X;X;X	XXXXXXXXXXXXXPPPPPPPPPXXXXXXXXX	S(-15)S(-15)S(15)PS(-16)DLIR	3	1
AT4G28610	PHR1	AT4G28610.1 | phosphate starvation response 1 | Chr4:14133164-14134951 REVERSE LENGTH=409 | 201606	1	0.0239332	0.0808106	1.621	KCEELES(1)PQPK	-1.77582	-1.41302	-1.67077	-1.77285	-1.72181	-1.79212	-2.04396	-2.1905	-2.03026	-2.03711	-0.315296	S	2			3578			1	0.000752925	76.588	47.247	45.257	0.42007	40984000	399	0.0239332	0.0808106	0.356093	3.00242	AT4G28610.1	399	AT4G28610.1	AT4G28610.1	KEVPEEETRKCEELESPQPKRPKIDN_____	>KEVPEEETRKCEELESPQPKRPKIDN_____	KEVPEEETRKCEELESPQPKRPKIDN_____	KCEELES(1)PQPK	7055	AT4G28610.1 | phosphate starvation response 1 | Chr4:14133164-14134951 REVERSE LENGTH=409 | 201606	X;X;X;X;X;X;X;X;X;X;X;X;X;X;X;Phospho (STY);X;X;X;X;X;X;X;X;X;X;X;X;X;X;X	XXXXXXXXXPPPPPPPPPPPXXXXXXXXXXX	KCEELES(12)PQPK	7	1
AT5G18400	DRE2	AT5G18400.1 | Cytokine-induced anti-apoptosis inhibitor 1%2C Fe-S biogenesi | Chr5:6092955-6094566 REVERSE LENGTH=269 | 201606;AT5G18400.3 | Cytokine-induced anti-apoptosis inhibitor 1%2C Fe-S biogenesi | Chr5:6092955-6094876 REVERSE LENGTH=272 | 201606;AT	0.854863	0.024021	0.0807347	1.61941	IGS(0.145)S(0.855)FALK	0.947688	1.76983	-1.77243	2.61597	1.35876	-2.03889	-1.74032	-2.05747	-2.04576	-2.04233	-3.40109	S	2			4185			0.854863	0.00813285	97.965	37.488	97.965	-0.076936	15387000	148	0.024021	0.0807347	2.86088	2.99959	AT5G18400.1;AT5G18400.3;AT5G18400.2	148;151;151	AT5G18400.1	AT5G18400.1	SFGIKAKKPSWKIGSSFALKKPVTNLFKIDL	>SFGIKAKKPSWKIGSSFALKKPVTNLFKIDL	SFGIKAKKPSWKIGSSFALKKPVTNLFKIDL	IGS(0.145)S(0.855)FALK	8269	AT5G18400.1 | Cytokine-induced anti-apoptosis inhibitor 1%2C Fe-S biogenesi | Chr5:6092955-6094566 REVERSE LENGTH=269 | 201606;AT5G18400.3 | Cytokine-induced anti-apoptosis inhibitor 1%2C Fe-S biogenesi | Chr5:6092955-6094876 REVERSE LENGTH=272 | 201606;AT	X;X;X;X;X;X;X;X;X;X;X;X;X;X;X;Phospho (STY);X;X;X;X;X;X;X;X;X;X;X;X;X;X;X	XXXXXXXXXXXXPPPPPPPPXXXXXXXXXXX	IGS(-7.7)S(7.7)FALK	4	1
AT4G38550	0	AT4G38550.3 | phospholipase-like protein (PEARLI 4) family protein | Chr4:18025886-18028546 FORWARD LENGTH=612 | 201606;AT4G38550.1 | phospholipase-like protein (PEARLI 4) family protein | Chr4:18025886-18028546 FORWARD LENGTH=612 | 201606;AT4G38550.2 | ph	0.999166	0.0240504	0.0806467	1.61888	S(0.999)PPPY(0.55)RT(0.45)PDRR	-0.377689	-0.441586	-0.401175	-0.48946	-0.42138	-0.493536	-1.00551	-0.928976	-0.702424	-0.8157	-0.39432	S	3			3808			0.999166	0.000575698	78.505	55.108	70.26	-0.39141	42033000	203	0.0240504	0.0806467	0.355135	2.99864	AT4G38550.3;AT4G38550.1;AT4G38550.2;AT4G38550.4;AT4G38550.5	203;203;203;144;102	AT4G38550.3	AT4G38550.3	QNSAPGSPFHPAGSRSPPPYRTPDRRSNYDK	>QNSAPGSPFHPAGSRSPPPYRTPDRRSNYDK	QNSAPGSPFHPAGSRSPPPYRTPDRRSNYDK	S(0.999)PPPY(0.55)RT(0.45)PDRR	7525	AT4G38550.3 | phospholipase-like protein (PEARLI 4) family protein | Chr4:18025886-18028546 FORWARD LENGTH=612 | 201606;AT4G38550.1 | phospholipase-like protein (PEARLI 4) family protein | Chr4:18025886-18028546 FORWARD LENGTH=612 | 201606;AT4G38550.2 | ph	X;X;Phospho (STY);X;X;X;Phospho (STY);X;X;X;X;X;X;X;X;Phospho (STY);X;X;X;Phospho (STY);X;X;X;X;X;X;X;X;X;X;X	XXXXXXXXXXXXXXXPPPPPPPPPPPXXXXX	S(28)PPPY(0.87)RT(-0.87)PDRR	1	2
AT5G06530	ABCG22	AT5G06530.3 | ABC-2 type transporter family protein | Chr5:1990334-1994605 REVERSE LENGTH=691 | 201606;AT5G06530.2 | ABC-2 type transporter family protein | Chr5:1990060-1994605 REVERSE LENGTH=751 | 201606;AT5G06530.1 | ABC-2 type transporter family protei	1	0.0238037	0.0804788	1.62335	LMGMS(1)PGR	-2.50624	-2.17291	-2.20436	-2.26171	-2.23304	-1.93778	-1.37677	-1.98889	-1.90095	-1.91937	0.313671	S	2			3942			1	0.000329427	105.2	82.958	52.49	0.63	127240000	66	0.0238037	0.0804788	-0.485211	-3.00663	AT5G06530.3;AT5G06530.2;AT5G06530.1	66;66;66	AT5G06530.3	AT5G06530.3	GGTLSRKSSRRLMGMSPGRSSGAGTHIRKSR	>GGTLSRKSSRRLMGMSPGRSSGAGTHIRKSR	GGTLSRKSSRRLMGMSPGRSSGAGTHIRKSR	LMGMS(1)PGR	7813	AT5G06530.3 | ABC-2 type transporter family protein | Chr5:1990334-1994605 REVERSE LENGTH=691 | 201606;AT5G06530.2 | ABC-2 type transporter family protein | Chr5:1990060-1994605 REVERSE LENGTH=751 | 201606;AT5G06530.1 | ABC-2 type transporter family protei	X;X;Phospho (STY);X;X;X;X;X;X;X;X;X;Oxidation (M);X;Oxidation (M);Phospho (STY);X;X;X;X;X;X;X;X;X;X;X;X;X;X;X	XXXXXXXXXXXPPPPPPPPXXXXXXXXXXXX	LMGMS(27)PGR	5	1
AT4G32180	PANK2	AT4G32180.3 | pantothenate kinase 2 | Chr4:15538340-15543715 REVERSE LENGTH=783 | 201606;AT4G32180.2 | pantothenate kinase 2 | Chr4:15538340-15543715 REVERSE LENGTH=783 | 201606;AT4G32180.1 | pantothenate kinase 2 | Chr4:15537724-15543715 REVERSE LENGTH=90	0.991918	0.0237203	0.0803976	1.62488	S(0.006)GS(0.992)RPQLDLS(0.002)K	2.85395	2.62365	3.09779	3.4593	2.97587	3.67974	3.39888	3.70395	3.56109	3.62041	0.644537	S	3			3649			0.991918	0.00011167	106.32	64.924	90.759	0.58205	1400800000	46	0.0237203	0.0803976	-0.577239	-3.00935	AT4G32180.3;AT4G32180.2;AT4G32180.1	46;46;46	AT4G32180.3	AT4G32180.3	NMAPSTSGTPIHRSGSRPQLDLSKAEIQGNL	>NMAPSTSGTPIHRSGSRPQLDLSKAEIQGNL	NMAPSTSGTPIHRSGSRPQLDLSKAEIQGNL	S(0.006)GS(0.992)RPQLDLS(0.002)K	7232	AT4G32180.3 | pantothenate kinase 2 | Chr4:15538340-15543715 REVERSE LENGTH=783 | 201606;AT4G32180.2 | pantothenate kinase 2 | Chr4:15538340-15543715 REVERSE LENGTH=783 | 201606;AT4G32180.1 | pantothenate kinase 2 | Chr4:15537724-15543715 REVERSE LENGTH=90	X;X;X;X;X;X;X;X;X;X;X;X;X;X;X;Phospho (STY);X;X;X;X;X;X;X;X;X;X;X;X;X;X;X	XXXXXXXXXXXXXPPPPPPPPPPPXXXXXXX	S(-22)GS(22)RPQLDLS(-27)K	3	1
AT3G27390	0	AT3G27390.2 | transmembrane protein | Chr3:10133372-10136111 REVERSE LENGTH=588 | 201606;AT3G27390.1 | transmembrane protein | Chr3:10133372-10136111 REVERSE LENGTH=588 | 201606	0.999311	0.0236677	0.0802282	1.62584	SSNAIS(0.001)AS(0.999)PPLTER	1.65578	1.5319	1.41538	1.73349	1.59384	1.28982	1.36364	1.44415	1.27922	1.32673	-0.267112	S	2			2651			0.999311	3.78887e-58	190.18	169.88	190.18	0.71373	248140000	486	0.0236677	0.0802282	0.239931	3.01108	AT3G27390.2;AT3G27390.1	486;486	AT3G27390.2	AT3G27390.2	FGDPERLKSSNAISASPPLTERKRAELDAFA	>FGDPERLKSSNAISASPPLTERKRAELDAFA	FGDPERLKSSNAISASPPLTERKRAELDAFA	SSNAIS(0.001)AS(0.999)PPLTER	5230	AT3G27390.2 | transmembrane protein | Chr3:10133372-10136111 REVERSE LENGTH=588 | 201606;AT3G27390.1 | transmembrane protein | Chr3:10133372-10136111 REVERSE LENGTH=588 | 201606	X;X;X;X;X;X;X;X;X;X;X;X;X;X;X;Phospho (STY);X;X;X;X;X;X;X;X;X;X;X;X;X;X;X	XXXXXXXXPPPPPPPPPPPPPPXXXXXXXXX	S(-91)S(-91)NAIS(-32)AS(32)PPLT(-44)ER	8	1
AT5G42950	EXA1	AT5G42950.1 | GYF domain-containing protein | Chr5:17224436-17231044 FORWARD LENGTH=1714 | 201606	1	0.0235743	0.079932	1.62756	RQPS(1)LVFDREQEVR	-0.362972	-0.510853	-0.268606	-0.501478	-0.432225	-0.142569	0.325754	0.0147076	-0.222091	-0.0639305	0.368295	S	3			4486			1	0.00162801	69.864	31.895	27.496	0.052765	150660000	527	0.0235743	0.079932	-0.404928	-3.01414	AT5G42950.1	527	AT5G42950.1	AT5G42950.1	SRWQISEDPSLRRQPSLVFDREQEVRKLLPS	>SRWQISEDPSLRRQPSLVFDREQEVRKLLPS	SRWQISEDPSLRRQPSLVFDREQEVRKLLPS	RQPS(1)LVFDREQEVR	8809	AT5G42950.1 | GYF domain-containing protein | Chr5:17224436-17231044 FORWARD LENGTH=1714 | 201606	X;X;X;X;X;X;X;X;X;X;X;X;X;X;X;Phospho (STY);X;X;X;X;X;X;X;X;X;X;X;X;X;X;X	XXXXXXXXXXXXPPPPPPPPPPPPPPXXXXX	RQPS(1.8)LVFDREQEVR	4	1
AT3G55460	SCL30	AT3G55460.1 | SC35-like splicing factor 30 | Chr3:20561024-20563502 FORWARD LENGTH=262 | 201606	0.997184	0.0234826	0.0798881	1.62925	RY(0.003)S(0.997)PPY(0.019)Y(0.071)S(0.91)PPR	1.45635	1.373	1.31878	1.60072	1.41468	1.75201	1.72165	1.547	1.92967	1.73683	0.322151	S	2			2911			0.997184	1.01799e-06	155.09	73.527	137.81	0.41432	703740000	5	0.0234826	0.0798881	-0.300371	-3.01717	AT3G55460.1	5	AT3G55460.1	AT3G55460.1	___________MRRYSPPYYSPPRRGYGGRG	>___________MRRYSPPYYSPPRRGYGGRG	___________MRRYSPPYYSPPRRGYGGRG	RY(0.003)S(0.997)PPY(0.019)Y(0.071)S(0.91)PPR	5731	AT3G55460.1 | SC35-like splicing factor 30 | Chr3:20561024-20563502 FORWARD LENGTH=262 | 201606	X;X;X;X;X;X;X;X;X;X;X;X;X;X;X;Phospho (STY);X;X;Phospho (STY);Phospho (STY);Phospho (STY);X;X;X;X;X;X;X;X;X;X	XXXXXXXXXXXXXPPPPPPPPPPPPXXXXXX	RY(-26)S(26)PPY(-17)Y(-11)S(11)PPR	3	1;2
AT5G06440	0	AT5G06440.6 | polyketide cyclase/dehydrase/lipid transport superfamily protein | Chr5:1964641-1966334 REVERSE LENGTH=390 | 201606;AT5G06440.5 | polyketide cyclase/dehydrase/lipid transport superfamily protein | Chr5:1964641-1966475 REVERSE LENGTH=405 | 201	0.986622	0.023302	0.0793463	1.63261	FCVS(0.987)PEVEQALGT(0.013)LDR	2.52026	0.506134	1.64412	0.124363	1.07513	-1.10134	-0.348215	-0.192434	-0.590676	-0.469446	-1.54457	S	2			3940			0.986622	0.00726998	46.873	33.672	46.873	1.6342	44961000	290	0.023302	0.0793463	1.75689	3.02316	AT5G06440.6;AT5G06440.5;AT5G06440.3;AT5G06440.2;AT5G06440.4	290;305;379;379;386	AT5G06440.6	AT5G06440.6	EIAKTHVDMRRRFCVSPEVEQALGTLDRVIF	>EIAKTHVDMRRRFCVSPEVEQALGTLDRVIF	EIAKTHVDMRRRFCVSPEVEQALGTLDRVIF	FCVS(0.987)PEVEQALGT(0.013)LDR	7807	AT5G06440.6 | polyketide cyclase/dehydrase/lipid transport superfamily protein | Chr5:1964641-1966334 REVERSE LENGTH=390 | 201606;AT5G06440.5 | polyketide cyclase/dehydrase/lipid transport superfamily protein | Chr5:1964641-1966475 REVERSE LENGTH=405 | 201	X;X;X;X;X;X;X;X;X;X;X;X;X;X;X;Phospho (STY);X;X;X;X;X;X;X;X;X;X;X;X;X;X;X	XXXXXXXXXXXXPPPPPPPPPPPPPPPPXXX	FCVS(19)PEVEQALGT(-19)LDR	4
AT2G28890	PLL4	AT2G28890.1 | poltergeist like 4 | Chr2:12405799-12408062 REVERSE LENGTH=654 | 201606	0.999088	0.0233096	0.0792497	1.63246	S(0.001)FS(0.999)HGLANLR	1.47122	1.37521	1.58486	1.3152	1.42321	1.31655	1.18639	1.24978	1.12726	1.21808	-0.205129	S	2			1653			0.999088	7.11996e-06	124.42	81.115	115.18	0.37084	179210000	164	0.0233096	0.0792497	0.216628	3.02291	AT2G28890.1	164	AT2G28890.1	AT2G28890.1	PIDGKTGSDQFQRSFSHGLANLRVGSRKGSL	>PIDGKTGSDQFQRSFSHGLANLRVGSRKGSL	PIDGKTGSDQFQRSFSHGLANLRVGSRKGSL	S(0.001)FS(0.999)HGLANLR	3290	AT2G28890.1 | poltergeist like 4 | Chr2:12405799-12408062 REVERSE LENGTH=654 | 201606	X;X;X;X;X;X;X;X;X;X;X;X;X;X;X;Phospho (STY);X;X;X;X;X;X;X;X;X;Phospho (STY);X;X;X;X;X	XXXXXXXXXXXXXPPPPPPPPPPPPPPXXXX	S(-30)FS(30)HGLANLR	3	1;2
AT3G49470	0	AT3G49470.1 | nascent polypeptide-associated complex subunit alpha-like protein 2 | Chr3:18341072-18342273 FORWARD LENGTH=217 | 201606;AT3G49470.2 | nascent polypeptide-associated complex subunit alpha-like protein 2 | Chr3:18341072-18342644 FORWARD LENGTH	0.706551	0.0230165	0.0790909	1.63796	MPEIGAT(0.293)S(0.707)QR	-0.717657	-0.663504	-0.551689	-0.760977	-0.69058	0.0603943	-0.0116558	-0.0543041	-0.64419	-0.03298	0.6576	S	2			2790			0.706551	3.9672e-18	125.46	110.76	125.46	0.12835	64596000	152	0.0230165	0.0790909	-0.511018	-3.03274	AT3G49470.1;AT3G49470.2	152;152	AT3G49470.1	AT3G49470.1	TQAAQQFRMPEIGATSQRAEASTATVEAQVE	>TQAAQQFRMPEIGATSQRAEASTATVEAQVE	TQAAQQFRMPEIGATSQRAEASTATVEAQVE	MPEIGAT(0.293)S(0.707)QR	5461	AT3G49470.1 | nascent polypeptide-associated complex subunit alpha-like protein 2 | Chr3:18341072-18342273 FORWARD LENGTH=217 | 201606;AT3G49470.2 | nascent polypeptide-associated complex subunit alpha-like protein 2 | Chr3:18341072-18342644 FORWARD LENGTH	X;X;X;X;X;X;X;X;X;X;X;X;X;X;X;Phospho (STY);X;X;X;X;X;X;X;X;X;X;X;X;X;X;X	XXXXXXXXPPPPPPPPPPXXXXXXXXXXXXX	MPEIGAT(-3.8)S(3.8)QR	8	1
AT3G09000	BPP2	AT3G09000.1 | proline-rich family protein | Chr3:2746014-2748326 FORWARD LENGTH=541 | 201606	1	0.0230541	0.0788971	1.63725	GRPGVAS(1)APGS(1)R	-3.90396	-4.18615	-4.19709	-3.91951	-4.05283	-3.36025	-3.81263	-3.6285	-3.79721	-3.71285	0.339975	S	3			2232			1	0.0410193	26.365	17.03	20.048	-0.10148	5410200	331	0.0230541	0.0788971	-0.402032	-3.03148	AT3G09000.1	331	AT3G09000.1	AT3G09000.1	ADRPVSASRGRPGVASAPGSRSGSIERGGGP	>ADRPVSASRGRPGVASAPGSRSGSIERGGGP	ADRPVSASRGRPGVASAPGSRSGSIERGGGP	GRPGVAS(1)APGS(1)R	4469	AT3G09000.1 | proline-rich family protein | Chr3:2746014-2748326 FORWARD LENGTH=541 | 201606	X;X;X;X;X;Phospho (STY);X;X;X;X;X;X;X;X;X;Phospho (STY);X;X;X;Phospho (STY);X;X;X;X;X;X;X;X;X;X;X	XXXXXXXXXPPPPPPPPPPPPXXXXXXXXXX	GRPGVAS(3.5)APGS(3.5)R	7	1;2
AT1G12380	0	AT1G12380.1 | hypothetical protein | Chr1:4214499-4216880 REVERSE LENGTH=793 | 201606	0.960244	0.0231658	0.0788962	1.63515	LKS(0.96)PKPS(0.027)QT(0.009)QS(0.002)LT(0.002)R	-1.87151	-1.99933	-2.2136	-2.04311	-2.02122	-1.52072	-1.74504	-1.71427	-1.89037	-1.72966	0.291565	S	3			252			0.960244	1.55103e-05	75.97	61.276	70.783	-0.91583	20718000	219	0.0231658	0.0788962	-0.314288	-3.02772	AT1G12380.1	219	AT1G12380.1	AT1G12380.1	LGPLAMLEDSVKKLKSPKPSQTQSLTRSQIE	>LGPLAMLEDSVKKLKSPKPSQTQSLTRSQIE	LGPLAMLEDSVKKLKSPKPSQTQSLTRSQIE	LKS(0.96)PKPS(0.027)QT(0.009)QS(0.002)LT(0.002)R	473	AT1G12380.1 | hypothetical protein | Chr1:4214499-4216880 REVERSE LENGTH=793 | 201606	X;X;X;X;X;X;X;X;X;X;X;X;X;X;X;Phospho (STY);X;X;X;X;X;X;X;X;X;X;X;X;X;X;X	XXXXXXXXXXXXXPPPPPPPPPPPPPPXXXX	LKS(15)PKPS(-15)QT(-20)QS(-27)LT(-27)R	3	1
AT4G09160	PATL5	AT4G09160.1 | SEC14 cytosolic factor family protein / phosphoglyceride transfer family protein | Chr4:5839761-5842158 FORWARD LENGTH=668 | 201606;AT4G09160.3 | SEC14 cytosolic factor family protein / phosphoglyceride transfer family protein | Chr4:5839761-	0.882519	0.0231555	0.0788851	1.63535	HLLQVS(0.883)QDS(0.081)S(0.037)K	-0.889542	-0.685555	-0.632057	-0.380695	-0.658806	-0.201962	-0.340059	-0.416008	-0.0958148	-0.27101	0.387795	S	2			3197			0.882519	2.71647e-06	119.39	45.224	119.39	-0.78619	53333000	319	0.0231555	0.0788851	-0.383501	-3.02806	AT4G09160.1;AT4G09160.3;AT4G09160.2	319;294;294	AT4G09160.1	AT4G09160.1	TELNALQELRHLLQVSQDSSKTSIWGVPLLK	>TELNALQELRHLLQVSQDSSKTSIWGVPLLK	TELNALQELRHLLQVSQDSSKTSIWGVPLLK	HLLQVS(0.883)QDS(0.081)S(0.037)K	6291	AT4G09160.1 | SEC14 cytosolic factor family protein / phosphoglyceride transfer family protein | Chr4:5839761-5842158 FORWARD LENGTH=668 | 201606;AT4G09160.3 | SEC14 cytosolic factor family protein / phosphoglyceride transfer family protein | Chr4:5839761-	X;X;X;X;X;X;X;X;X;X;X;X;X;X;X;Phospho (STY);X;X;X;X;X;X;X;X;X;X;X;X;X;X;X	XXXXXXXXXXPPPPPPPPPPPXXXXXXXXXX	HLLQVS(10)QDS(-10)S(-14)K	6	1
AT2G20960	pEARLI4	AT2G20960.4 | phospholipase-like protein (PEARLI 4) family protein | Chr2:9007089-9009611 FORWARD LENGTH=748 | 201606;AT2G20960.1 | phospholipase-like protein (PEARLI 4) family protein | Chr2:9007089-9009611 FORWARD LENGTH=748 | 201606;AT2G20960.2 | phosph	0.99963	0.0230905	0.0788543	1.63657	RPQT(1)PETRPR	0.875504	2.01534	1.8935	1.93491	1.91421	0.934359	0.859705	0.743773	0.881173	0.870439	-1.04377	T	3			1502			0.99963	0.000460005	71.548	57.869	71.548	-1.9401	204050000	218	0.0230905	0.0788543	0.825062	3.03025	AT2G20960.4;AT2G20960.1;AT2G20960.2;AT2G20960.3	218;218;218;218	AT2G20960.4	AT2G20960.4	RTPIHESAATGRRPQTPETRPRTPDHRYATY	>RTPIHESAATGRRPQTPETRPRTPDHRYATY	RTPIHESAATGRRPQTPETRPRTPDHRYATY	RPQT(1)PETRPR	11614	AT2G20960.4 | phospholipase-like protein (PEARLI 4) family protein | Chr2:9007089-9009611 FORWARD LENGTH=748 | 201606;AT2G20960.1 | phospholipase-like protein (PEARLI 4) family protein | Chr2:9007089-9009611 FORWARD LENGTH=748 | 201606;AT2G20960.2 | phosph	X;Phospho (STY);X;X;X;X;X;X;X;X;X;X;X;X;X;Phospho (STY);X;X;X;X;X;X;X;X;X;X;X;X;X;X;X	XXXXXXXXXXXXPPPPPPPPPPXXXXXXXXX	RPQT(34)PET(-34)RPR	4	1
AT3G10360	PUM4	AT3G10360.1 | pumilio 4 | Chr3:3211276-3215144 REVERSE LENGTH=1003 | 201606	1	0.0228469	0.0786847	1.64117	RKS(1)FADILQEGLER	1.89721	1.8639	2.04362	2.07319	1.97042	1.74808	1.82867	1.57701	1.79509	1.77159	-0.198832	S	3			2264			1	1.89275e-24	145.71	117.41	93.92	0.1474	303220000	225	0.0228469	0.0786847	0.232267	3.0385	AT3G10360.1	225	AT3G10360.1	AT3G10360.1	LIGLSGYSGLGPRRKSFADILQEGLERDAAL	>LIGLSGYSGLGPRRKSFADILQEGLERDAAL	LIGLSGYSGLGPRRKSFADILQEGLERDAAL	RKS(1)FADILQEGLER	4522	AT3G10360.1 | pumilio 4 | Chr3:3211276-3215144 REVERSE LENGTH=1003 | 201606	X;X;X;X;X;X;X;X;X;X;X;X;X;X;X;Phospho (STY);X;X;X;X;X;X;X;X;X;X;X;X;X;X;X	XXXXXXXXXXXXXPPPPPPPPPPPPPPXXXX	RKS(57)FADILQEGLER	3	1
AT3G27390	0	AT3G27390.2 | transmembrane protein | Chr3:10133372-10136111 REVERSE LENGTH=588 | 201606;AT3G27390.1 | transmembrane protein | Chr3:10133372-10136111 REVERSE LENGTH=588 | 201606	0.999621	0.0228602	0.0786519	1.64092	LSEDLDLKDNNS(1)AKDESITEPPAPVK	-0.642107	-0.594889	-1.0023	-0.765362	-0.703734	-1.50654	-1.05822	-1.25722	-0.983874	-1.15772	-0.453989	S	3			2651			0.999621	3.01372e-135	212.17	197.69	212.17	0.16454	411450000	539	0.0228602	0.0786519	0.450299	3.03805	AT3G27390.2;AT3G27390.1	539;539	AT3G27390.2	AT3G27390.2	LVKKLSEDLDLKDNNSAKDESITEPPAPVKI	>LVKKLSEDLDLKDNNSAKDESITEPPAPVKI	LVKKLSEDLDLKDNNSAKDESITEPPAPVKI	LSEDLDLKDNNS(1)AKDESITEPPAPVK	5228	AT3G27390.2 | transmembrane protein | Chr3:10133372-10136111 REVERSE LENGTH=588 | 201606;AT3G27390.1 | transmembrane protein | Chr3:10133372-10136111 REVERSE LENGTH=588 | 201606	X;X;X;X;X;X;X;X;X;X;X;X;X;X;X;Phospho (STY);X;X;X;X;X;X;X;X;X;X;X;X;X;X;X	XXXXPPPPPPPPPPPPPPPPPPPPPPPPPPX	LS(-68)EDLDLKDNNS(34)AKDES(-34)IT(-47)EPPAPVK	12	1
AT2G43130	ARA4	AT2G43130.1 | P-loop containing nucleoside triphosphate hydrolases superfamily protein | Chr2:17929899-17930904 REVERSE LENGTH=214 | 201606	0.914536	0.0228313	0.0786436	1.64147	MS(0.915)DDDERGEEY(0.085)LFK	-2.63701	-2.6932	-2.43962	-2.51837	-2.57769	-2.65576	-2.83844	-2.8887	-2.83987	-2.83915	-0.261465	S	3			1945			0.914536	0.0125539	61.038	41.963	33.787	0.17719	69925000	2	0.0228313	0.0786436	0.233641	3.03903	AT2G43130.1	2	AT2G43130.1	AT2G43130.1	______________MSDDDERGEEYLFKIVI	>______________MSDDDERGEEYLFKIVI	______________MSDDDERGEEYLFKIVI	MS(0.915)DDDERGEEY(0.085)LFK	3875	AT2G43130.1 | P-loop containing nucleoside triphosphate hydrolases superfamily protein | Chr2:17929899-17930904 REVERSE LENGTH=214 | 201606	X;X;X;X;X;X;X;X;X;X;X;X;X;X;Oxidation (M);Phospho (STY);X;X;X;X;X;X;X;X;X;X;X;X;X;X;X	XXXXXXXXXXXXXXPPPPPPPPPPPPPPXXX	MS(10)DDDERGEEY(-10)LFK	2	1
AT5G21326	CIPK26	AT5G21326.1 | Ca2+regulated serine-threonine protein kinase family protein | Chr5:7218081-7221743 FORWARD LENGTH=439 | 201606	0.960478	0.022659	0.0782426	1.64476	VATEIFQVS(0.04)PS(0.96)LHMIEVR	0.467331	0.435041	-0.459193	-1.04957	-0.0120758	0.76885	1.33011	0.928974	1.08199	1.00548	1.01756	S	3			4256			0.960478	3.1458e-46	170.11	142.37	170.11	-0.54298	173390000	397	0.022659	0.0782426	-1.17908	-3.04493	AT5G21326.1	397	AT5G21326.1	AT5G21326.1	KGNLRVATEIFQVSPSLHMIEVRKTKGDTLE	>KGNLRVATEIFQVSPSLHMIEVRKTKGDTLE	KGNLRVATEIFQVSPSLHMIEVRKTKGDTLE	VATEIFQVS(0.04)PS(0.96)LHMIEVR	8417	AT5G21326.1 | Ca2+regulated serine-threonine protein kinase family protein | Chr5:7218081-7221743 FORWARD LENGTH=439 | 201606	X;X;X;X;X;X;X;X;X;X;X;X;X;X;X;Phospho (STY);X;X;Oxidation (M);X;X;X;X;X;X;X;X;X;X;X;X	XXXXXPPPPPPPPPPPPPPPPPPXXXXXXXX	VAT(-61)EIFQVS(-14)PS(14)LHMIEVR	11	1
AT4G38470	STY46	AT4G38470.3 | ACT-like protein tyrosine kinase family protein | Chr4:17999432-18003193 FORWARD LENGTH=508 | 201606;AT4G38470.2 | ACT-like protein tyrosine kinase family protein | Chr4:17999432-18003401 FORWARD LENGTH=553 | 201606;AT4G38470.1 | ACT-like pro	0.992389	0.0226605	0.0781459	1.64473	IELQSQSWPMQQS(0.007)FS(0.992)PEKENGQTGAR	3.20752	3.26327	3.26406	2.80243	3.2354	2.84316	2.733	2.84035	2.64718	2.78667	-0.448723	S	3			3807			0.992389	7.32116e-136	223.42	204.04	175.17	0.026161	929940000	259	0.0226605	0.0781459	0.368397	3.04488	AT4G38470.3;AT4G38470.2;AT4G38470.1	259;259;259	AT4G38470.3	AT4G38470.3	KIELQSQSWPMQQSFSPEKENGQTGARTHVP	>KIELQSQSWPMQQSFSPEKENGQTGARTHVP	KIELQSQSWPMQQSFSPEKENGQTGARTHVP	IELQSQSWPMQQS(0.007)FS(0.992)PEKENGQTGAR	7501	AT4G38470.3 | ACT-like protein tyrosine kinase family protein | Chr4:17999432-18003193 FORWARD LENGTH=508 | 201606;AT4G38470.2 | ACT-like protein tyrosine kinase family protein | Chr4:17999432-18003401 FORWARD LENGTH=553 | 201606;AT4G38470.1 | ACT-like pro	X;X;X;X;X;X;X;X;X;X;Oxidation (M);X;X;X;X;Phospho (STY);X;X;X;X;X;X;X;X;X;X;X;X;X;X;X	XPPPPPPPPPPPPPPPPPPPPPPPPPPXXXX	IELQS(-72)QS(-52)WPMQQS(-21)FS(21)PEKENGQT(-33)GAR	15	1
AT3G09500	UL29Z	AT3G09500.1 | Ribosomal L29 family protein | Chr3:2917047-2917895 FORWARD LENGTH=123 | 201606	0.984543	0.0226864	0.0780494	1.64423	S(0.015)KS(0.985)DLQNQLK	0.120966	0.391764	0.334663	0.264742	0.299703	0.823445	0.484167	0.48753	0.53468	0.511105	0.211402	S	2			2241			0.984543	2.31135e-08	137.81	93.849	107.09	1.0519	120320000	15	0.0226864	0.0780494	-0.304422	-3.04399	AT3G09500.1	15	AT3G09500.1	AT3G09500.1	_MARIKVHELREKSKSDLQNQLKELKAELAL	>_MARIKVHELREKSKSDLQNQLKELKAELAL	_MARIKVHELREKSKSDLQNQLKELKAELAL	S(0.015)KS(0.985)DLQNQLK	4484	AT3G09500.1 | Ribosomal L29 family protein | Chr3:2917047-2917895 FORWARD LENGTH=123 | 201606	X;X;X;X;X;X;X;X;X;X;X;X;X;X;X;Phospho (STY);X;X;X;X;X;X;X;X;X;X;X;X;X;X;X	XXXXXXXXXXXXXPPPPPPPPPPXXXXXXXX	S(-18)KS(18)DLQNQLK	3	1
AT1G36310	TRM9	AT1G36310.2 | S-adenosyl-L-methionine-dependent methyltransferases superfamily protein | Chr1:13669644-13670934 FORWARD LENGTH=404 | 201606;AT1G36310.1 | S-adenosyl-L-methionine-dependent methyltransferases superfamily protein | Chr1:13669644-13670934 FORW	0.999998	0.0225857	0.0778389	1.64617	YVEEWVGPGS(1)PMNS(1)PR	1.47878	1.46111	1.35983	1.1774	1.41047	1.05079	0.901972	1.15066	1.20464	1.10072	-0.309747	S	2			646			0.999998	1.41984e-44	171.78	137.41	96.143	0.73065	412770000	238	0.0225857	0.0778389	0.292263	3.04745	AT1G36310.2;AT1G36310.1	238;238	AT1G36310.2	AT1G36310.2	AKYVEEWVGPGSPMNSPRVRNNPFFSLESIP	>AKYVEEWVGPGSPMNSPRVRNNPFFSLESIP	AKYVEEWVGPGSPMNSPRVRNNPFFSLESIP	YVEEWVGPGS(1)PMNS(1)PR	1360	AT1G36310.2 | S-adenosyl-L-methionine-dependent methyltransferases superfamily protein | Chr1:13669644-13670934 FORWARD LENGTH=404 | 201606;AT1G36310.1 | S-adenosyl-L-methionine-dependent methyltransferases superfamily protein | Chr1:13669644-13670934 FORW	X;X;X;X;X;X;X;X;X;X;X;Phospho (STY);X;Oxidation (M);X;Phospho (STY);X;X;X;X;X;X;X;X;X;X;X;X;X;X;X	XXPPPPPPPPPPPPPPPPXXXXXXXXXXXXX	Y(-51)VEEWVGPGS(51)PMNS(57)PR	14	1;2
AT3G48710	0	AT3G48710.1 | DEK domain-containing chromatin associated protein | Chr3:18041024-18043995 FORWARD LENGTH=462 | 201606	0.999292	0.0225499	0.0777667	1.64686	VKS(0.999)PVT(0.001)PVSERPIR	-0.133011	0.013876	-0.145592	-0.0868301	-0.109921	-0.172562	-0.395515	-0.72443	-0.575721	-0.485618	-0.375698	S	3			2769			0.999292	5.3016e-12	97.579	86.105	95.767	0.071141	436850000	52	0.0225499	0.0777667	0.379168	3.04869	AT3G48710.1	52	AT3G48710.1	AT3G48710.1	AMEEKGEEIDGEKVKSPVTPVSERPIRERKR	>AMEEKGEEIDGEKVKSPVTPVSERPIRERKR	AMEEKGEEIDGEKVKSPVTPVSERPIRERKR	VKS(0.999)PVT(0.001)PVSERPIR	5425	AT3G48710.1 | DEK domain-containing chromatin associated protein | Chr3:18041024-18043995 FORWARD LENGTH=462 | 201606	X;X;X;X;X;X;X;X;X;X;X;X;X;X;X;Phospho (STY);X;X;Phospho (STY);X;X;X;X;X;X;X;X;X;X;X;X	XXXXXXXXXXXXXPPPPPPPPPPPPPPXXXX	VKS(32)PVT(-32)PVS(-40)ERPIR	3	1;2
AT3G14010	0	AT3G14010.4 | CTC-interacting domain 4 | Chr3:4637164-4640324 FORWARD LENGTH=549 | 201606;AT3G14010.3 | CTC-interacting domain 4 | Chr3:4637164-4640691 FORWARD LENGTH=595 | 201606;AT3G14010.2 | CTC-interacting domain 4 | Chr3:4637164-4640691 FORWARD LENGTH	0.941461	0.022489	0.0773665	1.64803	PGLSPS(0.002)S(0.034)S(0.941)IGS(0.022)MAS(0.001)SEK	0.242828	0.620958	0.534569	0.451683	0.493126	0.989393	0.999336	0.592861	0.799783	0.894588	0.401462	S	2			2366			0.941461	1.53175e-34	197.15	127.06	197.15	-0.027122	119510000	453	0.022489	0.0773665	-0.382834	-3.05079	AT3G14010.4;AT3G14010.3;AT3G14010.2;AT3G14010.1;AT3G14010.5	453;455;455;455;463	AT3G14010.4	AT3G14010.4	PGPSTSSRPGLSPSSSIGSMASSEKSTLNPN	>PGPSTSSRPGLSPSSSIGSMASSEKSTLNPN	PGPSTSSRPGLSPSSSIGSMASSEKSTLNPN	PGLSPS(0.002)S(0.034)S(0.941)IGS(0.022)MAS(0.001)SEK	4744	AT3G14010.4 | CTC-interacting domain 4 | Chr3:4637164-4640324 FORWARD LENGTH=549 | 201606;AT3G14010.3 | CTC-interacting domain 4 | Chr3:4637164-4640691 FORWARD LENGTH=595 | 201606;AT3G14010.2 | CTC-interacting domain 4 | Chr3:4637164-4640691 FORWARD LENGTH	X;X;X;X;X;X;X;X;X;X;X;X;X;X;X;Phospho (STY);X;X;X;X;X;X;X;X;X;X;X;X;X;X;X	XXXXXXXXPPPPPPPPPPPPPPPPPXXXXXX	PGLS(-66)PS(-27)S(-14)S(14)IGS(-16)MAS(-32)S(-36)EK	8	1
AT4G28080	REC2	AT4G28080.1 | Tetratricopeptide repeat (TPR)-like superfamily protein | Chr4:13948993-13957840 REVERSE LENGTH=1819 | 201606	0.995603	0.0223496	0.0770025	1.65073	S(0.001)S(0.003)T(0.996)PSSLAQR	1.48229	0.528519	1.28008	0.541155	0.910617	0.241894	0.192955	-0.0779076	0.285802	0.217424	-0.693193	T	2			3568			0.995603	3.7494e-06	104.79	79.358	104.79	0.27588	93322000	535	0.0223496	0.0770025	0.797326	3.05564	AT4G28080.1	535	AT4G28080.1	AT4G28080.1	ALNVNSLRTLLHKSSTPSSLAQRSPNADSEQ	>ALNVNSLRTLLHKSSTPSSLAQRSPNADSEQ	ALNVNSLRTLLHKSSTPSSLAQRSPNADSEQ	S(0.001)S(0.003)T(0.996)PSSLAQR	12428	AT4G28080.1 | Tetratricopeptide repeat (TPR)-like superfamily protein | Chr4:13948993-13957840 REVERSE LENGTH=1819 | 201606	X;X;X;X;X;X;X;X;X;X;X;X;X;X;X;Phospho (STY);X;X;X;X;X;X;X;X;X;X;X;X;X;X;X	XXXXXXXXXXXXXPPPPPPPPPPXXXXXXXX	S(-29)S(-25)T(25)PS(-42)S(-45)LAQR	3	1
AT2G34357	0	AT2G34357.1 | ARM repeat superfamily protein | Chr2:14499236-14505555 FORWARD LENGTH=1280 | 201606	0.999449	0.0224319	0.0769453	1.64913	NQS(0.001)HLEVDES(0.999)DDEPLDLMDQHK	1.84526	1.7984	1.8499	1.79572	1.82183	1.85964	2.09306	2.01464	1.95119	1.98291	0.161087	S	3			1756			0.999449	9.31112e-21	111.55	99.632	88.873	0.36565	376930000	1101	0.0224319	0.0769453	-0.157312	-3.05278	AT2G34357.1	1101	AT2G34357.1	AT2G34357.1	RSKKSRNQSHLEVDESDDEPLDLMDQHKTRL	>RSKKSRNQSHLEVDESDDEPLDLMDQHKTRL	RSKKSRNQSHLEVDESDDEPLDLMDQHKTRL	NQS(0.001)HLEVDES(0.999)DDEPLDLMDQHK	3483	AT2G34357.1 | ARM repeat superfamily protein | Chr2:14499236-14505555 FORWARD LENGTH=1280 | 201606	X;X;X;X;X;X;X;X;X;X;X;X;X;X;X;Phospho (STY);X;X;X;X;X;X;X;Oxidation (M);X;X;X;X;X;X;X	XXXXXXPPPPPPPPPPPPPPPPPPPPPPXXX	NQS(-33)HLEVDES(33)DDEPLDLMDQHK	10	1
AT1G09430	ACLA-3	AT1G09430.1 | ATP-citrate lyase A-3 | Chr1:3042135-3044978 FORWARD LENGTH=424 | 201606	0.965931	0.0221354	0.0769073	1.65491	VLS(0.966)S(0.033)T(0.001)ENFIHGLDEK	-0.0546608	0.442772	0.479748	0.594614	0.46126	0.912609	0.827829	0.840519	0.713759	0.834174	0.372914	S	2			183			0.965931	1.119e-58	191.78	171.65	187	1.2333	173070000	244	0.0221354	0.0769073	-0.458061	-3.06315	AT1G09430.1	244	AT1G09430.1	AT1G09430.1	KWGDIEFPLPFGRVLSSTENFIHGLDEKTSA	>KWGDIEFPLPFGRVLSSTENFIHGLDEKTSA	KWGDIEFPLPFGRVLSSTENFIHGLDEKTSA	VLS(0.966)S(0.033)T(0.001)ENFIHGLDEK	369	AT1G09430.1 | ATP-citrate lyase A-3 | Chr1:3042135-3044978 FORWARD LENGTH=424 | 201606	X;X;X;X;X;X;X;X;X;X;X;X;X;X;X;Phospho (STY);X;X;X;X;X;X;X;X;X;X;X;X;X;X;X	XXXXXXXXXXXXXPPPPPPPPPPPPPPPXXX	VLS(15)S(-15)T(-30)ENFIHGLDEK	3	1
AT2G23140	PUB4	AT2G23140.5 | RING/U-box superfamily protein with ARM repeat domain-containing protein | Chr2:9845696-9847721 REVERSE LENGTH=637 | 201606;AT2G23140.3 | RING/U-box superfamily protein with ARM repeat domain-containing protein | Chr2:9845696-9847721 REVERSE	0.92423	0.0223545	0.0769066	1.65064	EGAS(0.924)PS(0.063)RPAS(0.013)ALGASSPGISGNGYGLDAR	2.42382	2.70041	2.49779	2.46447	2.48113	1.79514	2.23896	2.28321	2.20019	2.21957	-0.261557	S	3			1547			0.92423	5.38887e-27	119.72	106.31	105.34	-0.30876	407250000	179	0.0223545	0.0769066	0.392252	3.05547	AT2G23140.5;AT2G23140.3;AT2G23140.4;AT2G23140.2;AT2G23140.1	179;179;368;368;371	AT2G23140.5	AT2G23140.5	GKPSFSSRATEREGASPSRPASALGASSPGI	>GKPSFSSRATEREGASPSRPASALGASSPGI	GKPSFSSRATEREGASPSRPASALGASSPGI	EGAS(0.924)PS(0.063)RPAS(0.013)ALGASSPGISGNGYGLDAR	3041	AT2G23140.5 | RING/U-box superfamily protein with ARM repeat domain-containing protein | Chr2:9845696-9847721 REVERSE LENGTH=637 | 201606;AT2G23140.3 | RING/U-box superfamily protein with ARM repeat domain-containing protein | Chr2:9845696-9847721 REVERSE	X;X;X;X;X;X;X;X;X;X;X;X;X;X;X;Phospho (STY);X;X;X;X;X;X;X;X;X;X;Phospho (STY);Phospho (STY);X;X;X	XXXXXXXXXXXXPPPPPPPPPPPPPPPPPPP	EGAS(12)PS(-12)RPAS(-19)ALGAS(-57)S(-64)PGIS(-80)GNGY(-83)GLDAR	4	1;2
AT4G38710	0	AT4G38710.1 | glycine-rich protein | Chr4:18078141-18080002 REVERSE LENGTH=452 | 201606;AT4G38710.2 | glycine-rich protein | Chr4:18078141-18080002 REVERSE LENGTH=465 | 201606	0.999988	0.0222009	0.07687	1.65363	RGS(1)FESLSR	1.96491	2.07866	1.91927	1.94706	1.95599	2.37333	2.09151	2.17851	2.1378	2.15815	0.202168	S	2			3815			0.999988	0.000368099	195.72	76.389	195.72	0.078674	404060000	234	0.0222009	0.07687	-0.21781	-3.06085	AT4G38710.1;AT4G38710.2	234;234	AT4G38710.1	AT4G38710.1	VSSNGGGGDRFEKRGSFESLSRNRDSQYGGG	>VSSNGGGGDRFEKRGSFESLSRNRDSQYGGG	VSSNGGGGDRFEKRGSFESLSRNRDSQYGGG	RGS(1)FESLSR	7556	AT4G38710.1 | glycine-rich protein | Chr4:18078141-18080002 REVERSE LENGTH=452 | 201606;AT4G38710.2 | glycine-rich protein | Chr4:18078141-18080002 REVERSE LENGTH=465 | 201606	X;X;X;X;X;X;X;X;X;X;X;X;X;X;X;Phospho (STY);X;X;X;X;X;X;X;X;X;X;X;X;X;X;X	XXXXXXXXXXXXXPPPPPPPPPXXXXXXXXX	RGS(49)FES(-49)LS(-110)R	3	1
AT2G43680	IQD14	AT2G43680.5 | IQ-domain 14 | Chr2:18109302-18111587 FORWARD LENGTH=668 | 201606;AT2G43680.4 | IQ-domain 14 | Chr2:18109302-18111587 FORWARD LENGTH=668 | 201606;AT2G43680.3 | IQ-domain 14 | Chr2:18109302-18111587 FORWARD LENGTH=668 | 201606;AT2G43680.2 | IQ	0.991897	0.0221418	0.076811	1.65479	HGET(0.992)NS(0.008)FLPIFR	0.518347	0.445038	0.352703	0.0975037	0.39887	-0.24272	-0.209188	-0.152655	0.241406	-0.180922	-0.579792	T	2			1955			0.991897	1.06023e-21	151.78	135.64	151.78	0.79481	136580000	48	0.0221418	0.076811	0.444187	3.06293	AT2G43680.5;AT2G43680.4;AT2G43680.3;AT2G43680.2;AT2G43680.1	48;48;48;48;49	AT2G43680.5	AT2G43680.5	KEKKKKGFGKLRHGETNSFLPIFREPSSIEK	>KEKKKKGFGKLRHGETNSFLPIFREPSSIEK	KEKKKKGFGKLRHGETNSFLPIFREPSSIEK	HGET(0.992)NS(0.008)FLPIFR	11806	AT2G43680.5 | IQ-domain 14 | Chr2:18109302-18111587 FORWARD LENGTH=668 | 201606;AT2G43680.4 | IQ-domain 14 | Chr2:18109302-18111587 FORWARD LENGTH=668 | 201606;AT2G43680.3 | IQ-domain 14 | Chr2:18109302-18111587 FORWARD LENGTH=668 | 201606;AT2G43680.2 | IQ	X;X;X;X;X;X;X;X;X;X;X;X;X;X;X;Phospho (STY);X;X;X;X;X;X;X;X;X;X;X;X;X;X;X	XXXXXXXXXXXXPPPPPPPPPPPPXXXXXXX	HGET(21)NS(-21)FLPIFR	4	1
AT5G58140	PHOT2	AT5G58140.4 | phototropin 2 | Chr5:23524771-23528541 FORWARD LENGTH=689 | 201606;AT5G58140.3 | phototropin 2 | Chr5:23524771-23529947 FORWARD LENGTH=898 | 201606;AT5G58140.7 | phototropin 2 | Chr5:23524771-23529993 FORWARD LENGTH=915 | 201606;AT5G58140.6 |	1	0.0222562	0.076774	1.65255	S(1)LEIFNPSSGK	0.657171	0.595627	0.712021	0.289232	0.626399	0.210966	0.148972	0.380493	0.205926	0.208446	-0.417953	S	2			4762			1	5.99921e-18	158.93	122.6	138.89	-0.27773	613510000	22	0.0222562	0.076774	0.326924	3.05891	AT5G58140.4;AT5G58140.3;AT5G58140.7;AT5G58140.6;AT5G58140.5;AT5G58140.2;AT5G58140.1	22;22;22;22;22;22;22	AT5G58140.4	AT5G58140.4	PPSPLNDAESLSERRSLEIFNPSSGKETHGS	>PPSPLNDAESLSERRSLEIFNPSSGKETHGS	PPSPLNDAESLSERRSLEIFNPSSGKETHGS	S(1)LEIFNPSSGK	9446	AT5G58140.4 | phototropin 2 | Chr5:23524771-23528541 FORWARD LENGTH=689 | 201606;AT5G58140.3 | phototropin 2 | Chr5:23524771-23529947 FORWARD LENGTH=898 | 201606;AT5G58140.7 | phototropin 2 | Chr5:23524771-23529993 FORWARD LENGTH=915 | 201606;AT5G58140.6 |	X;X;Phospho (STY);X;X;X;X;X;X;Phospho (STY);X;X;X;X;X;Phospho (STY);X;X;X;X;X;X;X;X;X;X;X;X;X;X;X	XXXXXXXXXXXXXXPPPPPPPPPPPPXXXXX	S(99)LEIFNPS(-99)S(-100)GK	1	1
AT1G53590	NTMC2T6.1	AT1G53590.1 | Calcium-dependent lipid-binding (CaLB domain) family protein | Chr1:19996556-20000127 FORWARD LENGTH=751 | 201606	1	0.021973	0.0765772	1.65811	IGS(1)MFHR	-0.475964	-0.244324	-0.764482	-0.674238	-0.575101	-0.752369	-1.25586	-1.08103	-0.985065	-1.03305	-0.457945	S	2			801			1	0.00503608	93.649	60.386	62.558	3.0228	153260000	524	0.021973	0.0765772	0.478828	3.0689	AT1G53590.1	524	AT1G53590.1	AT1G53590.1	KNPMKSVGRGLRKIGSMFHRNVKKEEFLIGS	>KNPMKSVGRGLRKIGSMFHRNVKKEEFLIGS	KNPMKSVGRGLRKIGSMFHRNVKKEEFLIGS	IGS(1)MFHR	1655	AT1G53590.1 | Calcium-dependent lipid-binding (CaLB domain) family protein | Chr1:19996556-20000127 FORWARD LENGTH=751 | 201606	X;X;X;X;X;X;X;X;X;X;X;X;X;X;X;Phospho (STY);Oxidation (M);X;X;X;X;X;X;X;X;X;X;X;X;X;X	XXXXXXXXXXXXXPPPPPPPXXXXXXXXXXX	IGS(48)MFHR	3	1
AT5G13590	0	AT5G13590.6 | hypothetical protein | Chr5:4374718-4378647 REVERSE LENGTH=1186 | 201606;AT5G13590.5 | hypothetical protein | Chr5:4374718-4378647 REVERSE LENGTH=1193 | 201606	0.989772	0.0216454	0.0751346	1.66463	RHS(0.99)PELQS(0.01)R	-4.31395	0.936445	-3.88257	-4.26103	-4.0718	0.768595	1.88904	0.57332	1.40137	1.08498	5.15678	S	3			4082			0.989772	0.00977906	40.725	21.979	40.725	-0.87365	2191400	670	0.0216454	0.0751346	-4.03836	-3.08064	AT5G13590.6;AT5G13590.5	670;677	AT5G13590.6	AT5G13590.6	SQPALLGYTVHIKRHSPELQSRIFDGSGETE	>SQPALLGYTVHIKRHSPELQSRIFDGSGETE	SQPALLGYTVHIKRHSPELQSRIFDGSGETE	RHS(0.99)PELQS(0.01)R	8104	AT5G13590.6 | hypothetical protein | Chr5:4374718-4378647 REVERSE LENGTH=1186 | 201606;AT5G13590.5 | hypothetical protein | Chr5:4374718-4378647 REVERSE LENGTH=1193 | 201606	X;X;X;X;X;X;X;X;X;X;X;X;X;X;X;Phospho (STY);X;X;X;X;X;X;X;X;X;X;X;X;X;X;X	XXXXXXXXXXXXXPPPPPPPPPXXXXXXXXX	RHS(20)PELQS(-20)R	3	1
AT1G01440	0	AT1G01440.1 | hypothetical protein (DUF3133) | Chr1:159935-162219 REVERSE LENGTH=664 | 201606	0.933221	0.0215832	0.0750668	1.66588	GYVQQAVS(0.933)DT(0.046)DS(0.021)R	-1.20352	-1.3814	-1.46407	-1.26893	-1.32516	1.12575	0.035284	0.471871	-1.10906	0.253578	1.57874	S	2			9			0.933221	1.98377e-15	125.61	103.08	112.44	-2.4068	32802000	264	0.0215832	0.0750668	-1.46044	-3.08289	AT1G01440.1	264	AT1G01440.1	AT1G01440.1	EMGGAFARGYVQQAVSDTDSRRCHPLAGGAP	>EMGGAFARGYVQQAVSDTDSRRCHPLAGGAP	EMGGAFARGYVQQAVSDTDSRRCHPLAGGAP	GYVQQAVS(0.933)DT(0.046)DS(0.021)R	19	AT1G01440.1 | hypothetical protein (DUF3133) | Chr1:159935-162219 REVERSE LENGTH=664 | 201606	X;X;X;X;X;X;X;X;X;X;X;X;X;X;X;Phospho (STY);X;X;X;X;X;X;X;X;X;X;X;X;X;X;X	XXXXXXXXPPPPPPPPPPPPPPXXXXXXXXX	GY(-56)VQQAVS(13)DT(-13)DS(-16)R	8	1
AT5G20190	0	AT5G20190.1 | Tetratricopeptide repeat (TPR)-like superfamily protein | Chr5:6814093-6815171 FORWARD LENGTH=290 | 201606	0.912501	0.0216004	0.0750378	1.66554	S(0.015)AS(0.913)T(0.072)PLLNSLVHVSSPR	-0.318857	-0.876762	-0.430382	-0.370869	-0.400625	0.74486	-0.382689	0.86058	1.01144	0.80272	1.20335	S	3			4229			0.912501	9.1302e-18	106.39	97.547	106.39	-0.25726	86863000	7	0.0216004	0.0750378	-1.05777	-3.08226	AT5G20190.1	7	AT5G20190.1	AT5G20190.1	_________MLLRSASTPLLNSLVHVSSPRD	>_________MLLRSASTPLLNSLVHVSSPRD	_________MLLRSASTPLLNSLVHVSSPRD	S(0.015)AS(0.913)T(0.072)PLLNSLVHVSSPR	8350	AT5G20190.1 | Tetratricopeptide repeat (TPR)-like superfamily protein | Chr5:6814093-6815171 FORWARD LENGTH=290 | 201606	X;X;X;X;X;X;X;X;X;X;X;X;X;X;X;Phospho (STY);X;X;X;X;X;X;X;X;X;X;Phospho (STY);Phospho (STY);X;X;X	XXXXXXXXXXXXXPPPPPPPPPPPPPPPPPP	S(-18)AS(11)T(-11)PLLNS(-34)LVHVS(-42)S(-43)PR	3	1;2
AT4G15930	0	AT4G15930.2 | Dynein light chain type 1 family protein | Chr4:9036344-9037023 FORWARD LENGTH=97 | 201606;AT4G15930.1 | Dynein light chain type 1 family protein | Chr4:9036344-9037825 FORWARD LENGTH=123 | 201606	1	0.0214539	0.0749759	1.66849	SSLPEVEAS(1)PPAGK	2.05361	2.09756	2.16006	2.01345	2.07558	1.79132	1.58584	1.64666	2.02756	1.71899	-0.356597	S	2			3318			1	8.77699e-18	135.86	103.54	135.86	0.26257	357410000	33	0.0214539	0.0749759	0.318329	3.08759	AT4G15930.2;AT4G15930.1	33;33	AT4G15930.2	AT4G15930.2	TILDDRRSSLPEVEASPPAGKRAVIKSADMK	>TILDDRRSSLPEVEASPPAGKRAVIKSADMK	TILDDRRSSLPEVEASPPAGKRAVIKSADMK	SSLPEVEAS(1)PPAGK	6547	AT4G15930.2 | Dynein light chain type 1 family protein | Chr4:9036344-9037023 FORWARD LENGTH=97 | 201606;AT4G15930.1 | Dynein light chain type 1 family protein | Chr4:9036344-9037825 FORWARD LENGTH=123 | 201606	X;X;X;X;X;X;X;X;X;X;X;X;X;X;X;Phospho (STY);X;X;X;X;X;X;X;X;X;X;X;X;X;X;X	XXXXXXXPPPPPPPPPPPPPPXXXXXXXXXX	S(-91)S(-91)LPEVEAS(91)PPAGK	9	1
AT1G17210	ILP1	AT1G17210.1 | IAP-like protein 1 | Chr1:5880502-5884657 REVERSE LENGTH=958 | 201606	0.999719	0.021501	0.0749735	1.66754	KAS(1)GNYEVLGPEYK	1.87022	1.92238	1.92343	1.64479	1.8963	1.61666	1.40306	1.26544	1.66385	1.50986	-0.386444	S	2			349			0.999719	5.70844e-42	198.85	146.27	198.85	1.2161	391020000	322	0.021501	0.0749735	0.352957	3.08587	AT1G17210.1	322	AT1G17210.1	AT1G17210.1	PGPSRKQFSASSRKASGNYEVLGPEYKSESR	>PGPSRKQFSASSRKASGNYEVLGPEYKSESR	PGPSRKQFSASSRKASGNYEVLGPEYKSESR	KAS(1)GNYEVLGPEYK	660	AT1G17210.1 | IAP-like protein 1 | Chr1:5880502-5884657 REVERSE LENGTH=958 | 201606	X;X;X;X;X;X;X;X;Phospho (STY);X;X;X;X;X;X;Phospho (STY);X;X;X;X;X;X;X;X;X;X;X;X;X;X;X	XXXXXXXXXXXXXPPPPPPPPPPPPPPXXXX	KAS(36)GNY(-36)EVLGPEY(-88)K	3	1
AT2G05590	OXR2	AT2G05590.1 | TLD-domain containing nucleolar protein | Chr2:2067196-2068650 FORWARD LENGTH=263 | 201606;AT2G05590.2 | TLD-domain containing nucleolar protein | Chr2:2067196-2068951 FORWARD LENGTH=303 | 201606	0.774607	0.0214689	0.0749367	1.66819	LSNLFADS(0.005)PS(0.042)QS(0.178)AS(0.775)PR	-0.586302	-0.669857	-0.69734	-0.654982	-0.662419	0.242817	0.490816	-0.564089	0.757579	0.366816	1.02924	S	2			1369			0.774607	6.34717e-08	123.14	71.694	123.14	0.28453	42066000	25	0.0214689	0.0749367	-0.883901	-3.08704	AT2G05590.1;AT2G05590.2	25;25	AT2G05590.1	AT2G05590.1	QKLSNLFADSPSQSASPRYSNSDSPKARLNS	>QKLSNLFADSPSQSASPRYSNSDSPKARLNS	QKLSNLFADSPSQSASPRYSNSDSPKARLNS	LSNLFADS(0.005)PS(0.042)QS(0.178)AS(0.775)PR	2712	AT2G05590.1 | TLD-domain containing nucleolar protein | Chr2:2067196-2068650 FORWARD LENGTH=263 | 201606;AT2G05590.2 | TLD-domain containing nucleolar protein | Chr2:2067196-2068951 FORWARD LENGTH=303 | 201606	X;X;X;X;X;X;X;X;X;X;X;X;X;X;X;Phospho (STY);X;X;X;X;X;X;X;X;X;X;X;X;X;X;X	XXPPPPPPPPPPPPPPPPXXXXXXXXXXXXX	LS(-59)NLFADS(-22)PS(-13)QS(-6.4)AS(6.4)PR	14	1
AT1G12850	0	AT1G12850.1 | Phosphoglycerate mutase family protein | Chr1:4380022-4381577 REVERSE LENGTH=405 | 201606	0.843892	0.0212561	0.0748878	1.67252	GFS(0.001)LAT(0.106)S(0.844)IHRPILT(0.049)R	-0.0349483	0.294102	0.190638	-0.217667	0.0778446	0.483681	0.562054	0.27216	0.592336	0.522867	0.445023	S	3			261			0.843892	8.13105e-33	137.45	124.96	98.165	-0.0072674	102260000	289	0.0212561	0.0748878	-0.419526	-3.09484	AT1G12850.1	289	AT1G12850.1	AT1G12850.1	PSTQHTNSRGFSLATSIHRPILTRKKSGKSR	>PSTQHTNSRGFSLATSIHRPILTRKKSGKSR	PSTQHTNSRGFSLATSIHRPILTRKKSGKSR	GFS(0.001)LAT(0.106)S(0.844)IHRPILT(0.049)R	478	AT1G12850.1 | Phosphoglycerate mutase family protein | Chr1:4380022-4381577 REVERSE LENGTH=405 | 201606	X;X;X;X;X;X;X;X;X;X;X;X;X;X;X;Phospho (STY);X;X;X;X;X;X;X;X;X;X;X;X;X;X;X	XXXXXXXXXPPPPPPPPPPPPPPPXXXXXXX	GFS(-30)LAT(-9)S(9)IHRPILT(-12)R	7	1
AT2G24590	RSZ22a	AT2G24590.1 | RNA recognition motif and CCHC-type zinc finger domains containing protein | Chr2:10449837-10450860 FORWARD LENGTH=196 | 201606	0.979121	0.0212582	0.0747924	1.67247	NY(0.028)S(0.979)RS(0.978)PPPY(0.015)R	2.19292	2.31636	2.18825	2.07875	2.19059	2.54035	2.31578	2.63752	2.3768	2.45857	0.267989	S	3			1572			0.979121	4.57772e-05	77.062	59.254	48.659	0.026935	648680000	168	0.0212582	0.0747924	-0.273542	-3.09476	AT2G24590.1	168	AT2G24590.1	AT2G24590.1	PPPRRRSPSPRGRNYSRSPPPYRARDEVPYA	>PPPRRRSPSPRGRNYSRSPPPYRARDEVPYA	PPPRRRSPSPRGRNYSRSPPPYRARDEVPYA	NY(0.028)S(0.979)RS(0.978)PPPY(0.015)R	3091	AT2G24590.1 | RNA recognition motif and CCHC-type zinc finger domains containing protein | Chr2:10449837-10450860 FORWARD LENGTH=196 | 201606	X;X;X;X;X;X;X;X;X;X;X;X;X;X;X;Phospho (STY);X;Phospho (STY);X;X;X;X;X;X;X;X;X;X;X;X;X	XXXXXXXXXXXXXPPPPPPPPPPXXXXXXXX	NY(-18)S(19)RS(18)PPPY(-21)R	3	2
AT5G42190	SKP1B	AT1G75950.1 | S phase kinase-associated protein 1 | Chr1:28516715-28517454 FORWARD LENGTH=160 | 201606;AT5G42190.1 | E3 ubiquitin ligase SCF complex subunit SKP1/ASK1 family protein | Chr5:16854495-16855516 REVERSE LENGTH=171 | 201606	1	0.0211139	0.0747212	1.67543	NDFT(1)PEEEEEVRR	-0.348232	-0.527603	-0.624193	-0.762184	-0.575898	-0.927181	-0.829649	-0.779036	-0.87359	-0.851619	-0.275721	T	3			1182;4467			1	0.00733943	48.623	28.532	30.418	0.04994	53283000	155	0.0211139	0.0747212	0.286811	3.10009	AT1G75950.1;AT5G42190.1	144;155	AT1G75950.1;AT5G42190.1	AT5G42190.1	TPEEIRKTFNIKNDFTPEEEEEVRRENQWAF;TPEEIRTTFNIKNDFTPEEEEEVRRENQWAF	>TPEEIRKTFNIKNDFTPEEEEEVRRENQWAF;TPEEIRTTFNIKNDFTPEEEEEVRRENQWAF	TPEEIRKTFNIKNDFTPEEEEEVRRENQWAF;TPEEIRTTFNIKNDFTPEEEEEVRRENQWAF	NDFT(1)PEEEEEVRR	11500	AT1G75950.1 | S phase kinase-associated protein 1 | Chr1:28516715-28517454 FORWARD LENGTH=160 | 201606;AT5G42190.1 | E3 ubiquitin ligase SCF complex subunit SKP1/ASK1 family protein | Chr5:16854495-16855516 REVERSE LENGTH=171 | 201606	X;X;X;X;X;X;X;X;X;X;X;X;X;X;X;Phospho (STY);X;X;X;X;X;X;X;X;X;X;X;X;X;X;X	XXXXXXXXXXXXPPPPPPPPPPPPPXXXXXX	NDFT(15)PEEEEEVRR	4	1
AT2G24590	RSZ22a	AT2G24590.1 | RNA recognition motif and CCHC-type zinc finger domains containing protein | Chr2:10449837-10450860 FORWARD LENGTH=196 | 201606	0.988493	0.0212582	0.0746972	1.67247	NY(0.032)S(0.972)RS(0.988)PPPY(0.007)R	2.19292	2.31636	2.18825	2.07875	2.19059	2.54035	2.31578	2.63752	2.3768	2.45857	0.267989	S	2			1572			0.988493	4.57772e-05	77.062	59.254	68.515	-0.042903	648680000	170	0.0212582	0.0746972	-0.273542	-3.09476	AT2G24590.1	170	AT2G24590.1	AT2G24590.1	PRRRSPSPRGRNYSRSPPPYRARDEVPYANG	>PRRRSPSPRGRNYSRSPPPYRARDEVPYANG	PRRRSPSPRGRNYSRSPPPYRARDEVPYANG	NY(0.032)S(0.972)RS(0.988)PPPY(0.007)R	3092	AT2G24590.1 | RNA recognition motif and CCHC-type zinc finger domains containing protein | Chr2:10449837-10450860 FORWARD LENGTH=196 | 201606	X;X;X;X;X;X;X;X;X;X;X;X;X;Phospho (STY);X;Phospho (STY);X;X;X;X;X;X;X;X;X;X;X;X;X;X;X	XXXXXXXXXXXPPPPPPPPPPXXXXXXXXXX	NY(-16)S(16)RS(22)PPPY(-23)R	5	2
AT2G03620	MGT3	AT2G03620.2 | magnesium transporter 3 | Chr2:1100489-1102168 REVERSE LENGTH=421 | 201606;AT2G03620.1 | magnesium transporter 3 | Chr2:1100489-1102168 REVERSE LENGTH=421 | 201606	0.989595	0.0211797	0.074682	1.67408	AFS(0.99)S(0.01)IVGSHK	-0.247612	-0.281013	-0.764019	-0.247293	-0.264313	-0.763521	-1.14322	-0.885757	-0.714669	-0.824639	-0.560327	S	2			1349			0.989595	1.06019e-08	141.89	97.023	111.86	-0.17082	52698000	287	0.0211797	0.074682	0.491807	3.09766	AT2G03620.2;AT2G03620.1	287;287	AT2G03620.2	AT2G03620.2	VGSTSGNFGKLQRAFSSIVGSHKSLLSSSSI	>VGSTSGNFGKLQRAFSSIVGSHKSLLSSSSI	VGSTSGNFGKLQRAFSSIVGSHKSLLSSSSI	AFS(0.99)S(0.01)IVGSHK	2688	AT2G03620.2 | magnesium transporter 3 | Chr2:1100489-1102168 REVERSE LENGTH=421 | 201606;AT2G03620.1 | magnesium transporter 3 | Chr2:1100489-1102168 REVERSE LENGTH=421 | 201606	X;X;X;X;X;X;X;X;X;X;X;X;X;X;X;Phospho (STY);X;X;X;X;X;X;X;X;X;X;X;X;X;X;X	XXXXXXXXXXXXXPPPPPPPPPPXXXXXXXX	AFS(20)S(-20)IVGS(-59)HK	3	1
AT2G21230	BZIP30	AT2G21230.2 | Basic-leucine zipper (bZIP) transcription factor family protein | Chr2:9094521-9096059 REVERSE LENGTH=460 | 201606;AT2G21230.4 | Basic-leucine zipper (bZIP) transcription factor family protein | Chr2:9093920-9096059 REVERSE LENGTH=519 | 20160	0.957344	0.0213303	0.0746345	1.671	S(0.041)IS(0.957)GEDT(0.001)S(0.001)DWSNLVK	0.435884	0.234127	0.380629	0.0341377	0.307378	0.494926	0.632944	0.521927	0.632369	0.577148	0.26977	S	2			1510			0.957344	0.000773352	60.324	45.18	60.324	1.0282	113530000	176	0.0213303	0.0746345	-0.299347	-3.09211	AT2G21230.2;AT2G21230.4;AT2G21230.1;AT2G21230.3	176;176;176;176	AT2G21230.2	AT2G21230.2	QNQKSPPLSSLERSISGEDTSDWSNLVKKEP	>QNQKSPPLSSLERSISGEDTSDWSNLVKKEP	QNQKSPPLSSLERSISGEDTSDWSNLVKKEP	S(0.041)IS(0.957)GEDT(0.001)S(0.001)DWSNLVK	2980	AT2G21230.2 | Basic-leucine zipper (bZIP) transcription factor family protein | Chr2:9094521-9096059 REVERSE LENGTH=460 | 201606;AT2G21230.4 | Basic-leucine zipper (bZIP) transcription factor family protein | Chr2:9093920-9096059 REVERSE LENGTH=519 | 20160	X;X;X;X;X;X;X;X;X;X;X;X;X;X;X;Phospho (STY);X;X;X;X;X;X;X;X;X;X;X;X;X;X;X	XXXXXXXXXXXXXPPPPPPPPPPPPPPPXXX	S(-14)IS(14)GEDT(-29)S(-32)DWS(-40)NLVK	3	1
AT3G13235	DDI1	AT3G13235.3 | ubiquitin family protein | Chr3:4271492-4274348 REVERSE LENGTH=413 | 201606;AT3G13235.2 | ubiquitin family protein | Chr3:4271492-4274348 REVERSE LENGTH=414 | 201606;AT3G13235.1 | ubiquitin family protein | Chr3:4271492-4274348 REVERSE LENGTH	0.734488	0.0212627	0.0746023	1.67238	RQNT(0.734)S(0.266)EGPEFEAK	-2.16352	-1.80448	-2.12613	-1.95929	-2.04271	-1.02297	-1.05236	0.837816	-0.979177	-1.00107	1.04163	T	2			2340			0.734488	7.60402e-11	111.22	85.49	48.112	-0.7449	70071000	369	0.0212627	0.0746023	-1.45918	-3.0946	AT3G13235.3;AT3G13235.2;AT3G13235.1	369;370;370	AT3G13235.3	AT3G13235.3	NTVANPTSQQPKRQNTSEGPEFEAKIAKLVE	>NTVANPTSQQPKRQNTSEGPEFEAKIAKLVE	NTVANPTSQQPKRQNTSEGPEFEAKIAKLVE	RQNT(0.734)S(0.266)EGPEFEAK	11971	AT3G13235.3 | ubiquitin family protein | Chr3:4271492-4274348 REVERSE LENGTH=413 | 201606;AT3G13235.2 | ubiquitin family protein | Chr3:4271492-4274348 REVERSE LENGTH=414 | 201606;AT3G13235.1 | ubiquitin family protein | Chr3:4271492-4274348 REVERSE LENGTH	X;X;X;X;X;X;X;X;X;X;X;X;X;X;X;Phospho (STY);X;X;X;X;X;X;X;X;X;X;X;X;X;X;X	XXXXXXXXXXXXPPPPPPPPPPPPPXXXXXX	RQNT(4.4)S(-4.4)EGPEFEAK	4	1
AT3G26910	0	AT3G26910.1 | hydroxyproline-rich glycoprotein family protein | Chr3:9915338-9918511 REVERSE LENGTH=608 | 201606;AT3G26910.2 | hydroxyproline-rich glycoprotein family protein | Chr3:9915304-9918511 REVERSE LENGTH=614 | 201606;AT3G26910.3 | hydroxyproline-r	0.999974	0.0208463	0.0729731	1.68097	EGELS(1)FDYR	0.067873	0.161676	0.0987186	0.353367	0.130198	0.424025	0.298	0.438934	0.561149	0.431479	0.301282	S	2			2638			0.999974	4.41076e-06	143.96	104.34	128.01	0.21319	108320000	267	0.0208463	0.0729731	-0.260118	-3.1101	AT3G26910.1;AT3G26910.2;AT3G26910.3	267;267;267	AT3G26910.1	AT3G26910.1	DDDDDGRYMNREGELSFDYRTNEQKVEASSL	>DDDDDGRYMNREGELSFDYRTNEQKVEASSL	DDDDDGRYMNREGELSFDYRTNEQKVEASSL	EGELS(1)FDYR	5190	AT3G26910.1 | hydroxyproline-rich glycoprotein family protein | Chr3:9915338-9918511 REVERSE LENGTH=608 | 201606;AT3G26910.2 | hydroxyproline-rich glycoprotein family protein | Chr3:9915304-9918511 REVERSE LENGTH=614 | 201606;AT3G26910.3 | hydroxyproline-r	X;X;X;X;X;X;X;X;X;X;X;X;X;X;X;Phospho (STY);X;X;X;X;X;X;X;X;X;X;X;X;X;X;X	XXXXXXXXXXXPPPPPPPPPXXXXXXXXXXX	EGELS(46)FDY(-46)R	5	1
AT5G42970	COP8	AT5G42970.1 | Proteasome component (PCI) domain protein | Chr5:17237470-17240649 REVERSE LENGTH=397 | 201606	1	0.0207271	0.0729026	1.68346	VLAT(1)LY(1)KDERCS(1)K	0.16663	0.645779	1.87673	0.667545	0.656662	-0.327286	-0.600807	-0.196316	-0.209863	-0.268574	-0.925237	S	3			4487			1	0.0133931	42.095	27.742	33.782	-0.64683	67268000	255	0.0207271	0.0729026	1.17274	3.1146	AT5G42970.1	255	AT5G42970.1	AT5G42970.1	QRSRVLATLYKDERCSKLKIYPILQKVYLER	>QRSRVLATLYKDERCSKLKIYPILQKVYLER	QRSRVLATLYKDERCSKLKIYPILQKVYLER	VLAT(1)LY(1)KDERCS(1)K	8820	AT5G42970.1 | Proteasome component (PCI) domain protein | Chr5:17237470-17240649 REVERSE LENGTH=397 | 201606	X;X;X;X;X;X;X;Phospho (STY);X;Phospho (STY);X;X;X;X;X;Phospho (STY);X;X;X;X;X;X;X;X;X;X;X;X;X;X;X	XXXXPPPPPPPPPPPPPXXXXXXXXXXXXXX	VLAT(7.4)LY(7.4)KDERCS(7.4)K	12	3
AT1G67120	0	AT1G67120.1 | midasin-like protein | Chr1:25069727-25095526 REVERSE LENGTH=5393 | 201606;AT1G67120.2 | midasin-like protein | Chr1:25069727-25095526 REVERSE LENGTH=5400 | 201606	0.999994	0.0206767	0.0728729	1.68452	THQENS(1)PIHNFGDGNSR	0.801582	0.588675	0.480442	0.643997	0.616336	0.139389	0.295162	0.370667	0.483187	0.332914	-0.283422	S	3			997			0.999994	4.30246e-60	183.01	158.11	183.01	-0.55766	92398000	5048	0.0206767	0.0728729	0.306573	3.1165	AT1G67120.1;AT1G67120.2	5048;5055	AT1G67120.1	AT1G67120.1	EQVQEPDTDRTHQENSPIHNFGDGNSRMDSM	>EQVQEPDTDRTHQENSPIHNFGDGNSRMDSM	EQVQEPDTDRTHQENSPIHNFGDGNSRMDSM	THQENS(1)PIHNFGDGNSR	1992	AT1G67120.1 | midasin-like protein | Chr1:25069727-25095526 REVERSE LENGTH=5393 | 201606;AT1G67120.2 | midasin-like protein | Chr1:25069727-25095526 REVERSE LENGTH=5400 | 201606	X;X;X;X;X;X;X;X;X;X;X;X;X;X;X;Phospho (STY);X;X;X;X;X;X;X;X;X;X;X;X;X;X;X	XXXXXXXXXXPPPPPPPPPPPPPPPPPXXXX	T(-58)HQENS(54)PIHNFGDGNS(-54)R	6	1
AT2G30520	RPT2	AT2G30520.1 | Phototropic-responsive NPH3 family protein | Chr2:13002920-13005573 REVERSE LENGTH=593 | 201606;AT2G30520.3 | Phototropic-responsive NPH3 family protein | Chr2:13002920-13005153 REVERSE LENGTH=545 | 201606;AT2G30520.2 | Phototropic-responsive	0.900613	0.0203635	0.072242	1.69115	T(0.091)RS(0.901)QLQADT(0.004)T(0.004)LAK	-0.530567	-0.641439	-0.416775	-0.622746	-0.576656	-0.285686	-0.277271	-0.459255	-0.357224	-0.321455	0.255201	S	2			1680			0.900613	1.65571e-05	103.88	68.223	94.363	-0.31266	61851000	493	0.0203635	0.072242	-0.208022	-3.1285	AT2G30520.1;AT2G30520.3;AT2G30520.2	493;445;445	AT2G30520.1	AT2G30520.1	EERAVVVLPEALKTRSQLQADTTLAKENEAL	>EERAVVVLPEALKTRSQLQADTTLAKENEAL	EERAVVVLPEALKTRSQLQADTTLAKENEAL	T(0.091)RS(0.901)QLQADT(0.004)T(0.004)LAK	3350	AT2G30520.1 | Phototropic-responsive NPH3 family protein | Chr2:13002920-13005573 REVERSE LENGTH=593 | 201606;AT2G30520.3 | Phototropic-responsive NPH3 family protein | Chr2:13002920-13005153 REVERSE LENGTH=545 | 201606;AT2G30520.2 | Phototropic-responsive	X;X;X;X;X;X;X;X;X;X;X;X;X;X;X;Phospho (STY);X;X;X;X;X;X;X;X;X;X;X;X;X;X;X	XXXXXXXXXXXXXPPPPPPPPPPPPPXXXXX	T(-9.9)RS(9.9)QLQADT(-24)T(-24)LAK	3	1
AT2G18220	NOC2	AT2G18220.1 | Noc2p family | Chr2:7928254-7931851 FORWARD LENGTH=764 | 201606	0.998781	0.0203708	0.0722005	1.69099	FDATEIEDDADVEPDT(0.999)DLEDT(0.001)EKEGDDEATK	3.24145	2.66335	3.16142	3.03383	3.09763	1.67068	1.84087	2.0818	2.85717	1.96133	-1.13629	T	3			1447			0.998781	5.27198e-275	288.18	269.36	272.54	-0.09404	415400000	102	0.0203708	0.0722005	0.912382	3.12821	AT2G18220.1	102	AT2G18220.1	AT2G18220.1	FDATEIEDDADVEPDTDLEDTEKEGDDEATK	>FDATEIEDDADVEPDTDLEDTEKEGDDEATK	FDATEIEDDADVEPDTDLEDTEKEGDDEATK	FDATEIEDDADVEPDT(0.999)DLEDT(0.001)EKEGDDEATK	11590	AT2G18220.1 | Noc2p family | Chr2:7928254-7931851 FORWARD LENGTH=764 | 201606	X;X;X;X;X;X;X;X;X;X;X;X;X;X;X;Phospho (STY);X;X;X;X;X;X;X;X;X;X;X;X;X;X;X	PPPPPPPPPPPPPPPPPPPPPPPPPPPPPPP	FDAT(-86)EIEDDADVEPDT(29)DLEDT(-29)EKEGDDEAT(-56)K	16	1
AT1G73150	GTE3	AT1G73150.2 | global transcription factor group E3 | Chr1:27504601-27505996 REVERSE LENGTH=432 | 201606;AT1G73150.1 | global transcription factor group E3 | Chr1:27504327-27505996 REVERSE LENGTH=461 | 201606	0.911172	0.0200714	0.0717098	1.69742	AES(0.911)MT(0.089)NPVKPAVLPVVPEK	0.206085	-0.254667	-0.133514	-0.256065	-0.194091	0.291443	0.360901	0.332205	0.113854	0.311824	0.505915	S	3			1117			0.911172	3.85427e-06	67.217	60.105	67.217	-0.12608	255240000	281	0.0200714	0.0717098	-0.384141	-3.13986	AT1G73150.2;AT1G73150.1	281;281	AT1G73150.2	AT1G73150.2	PPPKVVENRTLERAESMTNPVKPAVLPVVPE	>PPPKVVENRTLERAESMTNPVKPAVLPVVPE	PPPKVVENRTLERAESMTNPVKPAVLPVVPE	AES(0.911)MT(0.089)NPVKPAVLPVVPEK	2259	AT1G73150.2 | global transcription factor group E3 | Chr1:27504601-27505996 REVERSE LENGTH=432 | 201606;AT1G73150.1 | global transcription factor group E3 | Chr1:27504327-27505996 REVERSE LENGTH=461 | 201606	X;X;X;X;X;X;X;X;X;X;X;X;X;X;X;Phospho (STY);Oxidation (M);X;X;X;X;X;X;X;X;X;X;X;X;X;X	XXXXXXXXXXXXXPPPPPPPPPPPPPPPPPP	AES(10)MT(-10)NPVKPAVLPVVPEK	3	1
AT2G36910	ABCB1	AT2G36910.1 | ATP binding cassette subfamily B1 | Chr2:15502162-15507050 FORWARD LENGTH=1286 | 201606	0.962163	0.0200535	0.0716939	1.69781	NSVS(0.007)S(0.962)PIMT(0.031)R	-0.0941181	-0.124125	0.0859928	-0.271149	-0.109121	0.332205	0.110535	0.182341	0.106227	0.146438	0.255559	S	2			1817			0.962163	0.000129347	115.33	60.84	115.14	0.19201	171800000	634	0.0200535	0.0716939	-0.283676	-3.14056	AT2G36910.1	634	AT2G36910.1	AT2G36910.1	RKSSARPSSARNSVSSPIMTRNSSYGRSPYS	>RKSSARPSSARNSVSSPIMTRNSSYGRSPYS	RKSSARPSSARNSVSSPIMTRNSSYGRSPYS	NSVS(0.007)S(0.962)PIMT(0.031)R	3610	AT2G36910.1 | ATP binding cassette subfamily B1 | Chr2:15502162-15507050 FORWARD LENGTH=1286 | 201606	X;X;X;X;X;X;X;X;X;X;X;X;X;X;X;Phospho (STY);X;X;Oxidation (M);X;X;X;X;X;X;X;X;X;X;X;X	XXXXXXXXXXXPPPPPPPPPPXXXXXXXXXX	NS(-65)VS(-21)S(15)PIMT(-15)R	5	1
AT3G08760	ATSIK	AT3G08760.3 | Protein kinase superfamily protein | Chr3:2658129-2659984 REVERSE LENGTH=557 | 201606;AT3G08760.2 | Protein kinase superfamily protein | Chr3:2658129-2659984 REVERSE LENGTH=557 | 201606;AT3G08760.1 | Protein kinase superfamily protein | Chr3:	0.942436	0.0202171	0.0716907	1.69428	ES(0.029)S(0.029)PQPLPLPS(0.942)PR	-0.307615	0.605775	1.24905	1.16671	0.886244	-0.948891	-0.0716498	-0.534985	-0.880773	-0.707879	-1.59412	S	2			2227			0.942436	0.00816432	50.843	35.466	50.843	0.27549	35626000	120	0.0202171	0.0716907	1.28755	3.13417	AT3G08760.3;AT3G08760.2;AT3G08760.1	120;120;120	AT3G08760.3	AT3G08760.3	RTSTKESSPQPLPLPSPRTGSSLKNWGSFKS	>RTSTKESSPQPLPLPSPRTGSSLKNWGSFKS	RTSTKESSPQPLPLPSPRTGSSLKNWGSFKS	ES(0.029)S(0.029)PQPLPLPS(0.942)PR	4456	AT3G08760.3 | Protein kinase superfamily protein | Chr3:2658129-2659984 REVERSE LENGTH=557 | 201606;AT3G08760.2 | Protein kinase superfamily protein | Chr3:2658129-2659984 REVERSE LENGTH=557 | 201606;AT3G08760.1 | Protein kinase superfamily protein | Chr3:	X;X;X;X;X;X;X;X;X;X;X;X;X;X;X;Phospho (STY);X;X;X;X;X;X;X;X;X;X;X;X;X;X;X	XXXXXPPPPPPPPPPPPPXXXXXXXXXXXXX	ES(-15)S(-15)PQPLPLPS(15)PR	11
AT5G14120	0	AT5G14120.1 | Major facilitator superfamily protein | Chr5:4556308-4558447 FORWARD LENGTH=579 | 201606	1	0.0201535	0.0716744	1.69565	REDQEPGLQT(1)PDLILS(1)EVEDEKPK	4.44557	4.28296	4.25496	4.40503	4.344	4.66642	4.7216	4.43563	4.55093	4.60867	0.264676	T	4			4097			1	7.00221e-78	178.17	162.25	74.28	0.26204	3159900000	295	0.0201535	0.0716744	-0.246514	-3.13665	AT5G14120.1	295	AT5G14120.1	AT5G14120.1	EPLVPKREDQEPGLQTPDLILSEVEDEKPKD	>EPLVPKREDQEPGLQTPDLILSEVEDEKPKD	EPLVPKREDQEPGLQTPDLILSEVEDEKPKD	REDQEPGLQT(1)PDLILS(1)EVEDEKPK	12650	AT5G14120.1 | Major facilitator superfamily protein | Chr5:4556308-4558447 FORWARD LENGTH=579 | 201606	X;X;X;X;X;X;X;X;X;X;X;X;X;X;X;Phospho (STY);X;X;X;X;X;Phospho (STY);X;X;X;X;X;X;X;X;X	XXXXXXPPPPPPPPPPPPPPPPPPPPPPPPX	REDQEPGLQT(22)PDLILS(22)EVEDEKPK	10	1;2
AT2G18960	HA1	AT2G18960.1 | H[+]-ATPase 1 | Chr2:8221858-8227268 FORWARD LENGTH=949 | 201606;AT2G18960.3 | H[+]-ATPase 1 | Chr2:8223421-8227268 FORWARD LENGTH=885 | 201606;AT2G18960.2 | H[+]-ATPase 1 | Chr2:8223421-8227268 FORWARD LENGTH=885 | 201606;AT4G30190.1 | H[+]-	1	0.0201797	0.0715819	1.69509	T(1)LHGLQPK	5.58972	5.61547	5.58394	5.66999	5.6026	5.44037	5.39958	5.46922	5.58727	5.4548	-0.147801	T	2			1455;3614			1	0.00314787	107.69	72.255	81.163	-0.39001	3392300000	881	0.0201797	0.0715819	0.140671	3.13563	AT2G18960.1;AT2G18960.3;AT2G18960.2;AT4G30190.1;AT4G30190.2	881;817;817;881;914	AT2G18960.1;AT4G30190.1	AT2G18960.1	YGIGEREAQWAQAQRTLHGLQPKEDVNIFPE;YGKEEREAQWALAQRTLHGLQPKEAVNIFPE	>YGIGEREAQWAQAQRTLHGLQPKEDVNIFPE;YGKEEREAQWALAQRTLHGLQPKEAVNIFPE	YGIGEREAQWAQAQRTLHGLQPKEDVNIFPE;YGKEEREAQWALAQRTLHGLQPKEAVNIFPE	T(1)LHGLQPK	11592	AT2G18960.1 | H[+]-ATPase 1 | Chr2:8221858-8227268 FORWARD LENGTH=949 | 201606;AT2G18960.3 | H[+]-ATPase 1 | Chr2:8223421-8227268 FORWARD LENGTH=885 | 201606;AT2G18960.2 | H[+]-ATPase 1 | Chr2:8223421-8227268 FORWARD LENGTH=885 | 201606;AT4G30190.1 | H[+]-	X;X;X;X;X;X;X;X;X;X;X;X;X;X;X;Phospho (STY);X;X;X;X;X;X;X;X;X;X;X;X;X;X;X	XXXXXXXXXXXXXXXPPPPPPPPXXXXXXXX	T(69)LHGLQPK	1	1
AT2G38410	TOL6	AT2G38410.1 | ENTH/VHS/GAT family protein | Chr2:16086912-16090047 REVERSE LENGTH=671 | 201606	0.967351	0.0198835	0.071329	1.70151	S(0.967)PDAS(0.02)PIIT(0.007)PPVS(0.006)HPPLR	1.12162	1.04884	0.98753	1.24149	1.08523	1.3497	1.56904	1.46929	1.2082	1.40949	0.324265	S	3			1846			0.967351	4.40336e-46	153.1	137.86	61.703	-1.7102	1481400000	147	0.0198835	0.071329	-0.299188	-3.14727	AT2G38410.1	147	AT2G38410.1	AT2G38410.1	AYDELRRSGVEFPRRSPDASPIITPPVSHPP	>AYDELRRSGVEFPRRSPDASPIITPPVSHPP	AYDELRRSGVEFPRRSPDASPIITPPVSHPP	S(0.967)PDAS(0.02)PIIT(0.007)PPVS(0.006)HPPLR	3685	AT2G38410.1 | ENTH/VHS/GAT family protein | Chr2:16086912-16090047 REVERSE LENGTH=671 | 201606	X;X;X;X;X;X;X;X;X;X;X;X;X;X;X;Phospho (STY);X;X;X;X;X;X;X;X;X;X;X;X;X;X;X	XXXXXXXXXXXXXXPPPPPPPPPPPPPPPPP	S(17)PDAS(-17)PIIT(-22)PPVS(-22)HPPLR	1	1
AT5G16720	MYOB3	AT5G16720.1 | caldesmon-like protein (Protein of unknown function%2C DUF593) | Chr5:5494309-5496562 FORWARD LENGTH=675 | 201606	0.823968	0.0199027	0.0712935	1.70109	NFGS(0.824)DS(0.176)EKLEIIK	-0.136881	-0.0348759	-0.130064	-0.319851	-0.133472	-0.377775	-0.57123	-0.310299	-0.687593	-0.474503	-0.34103	S	2			4152			0.823968	4.37387e-06	87.647	53.775	65.12	0.25525	119060000	603	0.0199027	0.0712935	0.331306	3.14651	AT5G16720.1	603	AT5G16720.1	AT5G16720.1	DGSQGLPESDEKNFGSDSEKLEIIKQVDSVY	>DGSQGLPESDEKNFGSDSEKLEIIKQVDSVY	DGSQGLPESDEKNFGSDSEKLEIIKQVDSVY	NFGS(0.824)DS(0.176)EKLEIIK	8217	AT5G16720.1 | caldesmon-like protein (Protein of unknown function%2C DUF593) | Chr5:5494309-5496562 FORWARD LENGTH=675 | 201606	X;X;X;X;X;X;X;X;X;X;X;X;X;X;X;Phospho (STY);X;X;X;X;X;X;X;X;X;X;X;X;X;X;X	XXXXXXXXXXXXPPPPPPPPPPPPPXXXXXX	NFGS(6.7)DS(-6.7)EKLEIIK	4	1
AT4G29540	LPXA	AT4G29540.4 | bacterial transferase hexapeptide repeat-containing protein | Chr4:14497775-14499283 FORWARD LENGTH=265 | 201606	0.794209	0.019834	0.0711667	1.70259	FS(0.794)LCLY(0.575)S(0.631)K	0.962581	1.5086	1.12275	0.315767	1.04267	-0.617096	-0.445252	0.198558	0.38842	-0.123347	-1.16601	S	2			3601			0.794209	0.044522	19.636	19.636	19.636	0.37592	15240000	207	0.019834	0.0711667	1.09627	3.14923	AT4G29540.4	207	AT4G29540.4	AT4G29540.4	NNTLLAGHVVVEVRFSLCLYSKPGFSSVVLF	>NNTLLAGHVVVEVRFSLCLYSKPGFSSVVLF	NNTLLAGHVVVEVRFSLCLYSKPGFSSVVLF	FS(0.794)LCLY(0.575)S(0.631)K	7123	AT4G29540.4 | bacterial transferase hexapeptide repeat-containing protein | Chr4:14497775-14499283 FORWARD LENGTH=265 | 201606	X;X;X;X;X;X;X;X;X;X;X;X;X;X;X;Phospho (STY);X;X;X;X;Phospho (STY);X;X;X;X;X;X;X;X;X;X	XXXXXXXXXXXXXXPPPPPPPPXXXXXXXXX	FS(3.2)LCLY(-0.62)S(0.62)K	2	2
AT2G20850	SRF1	AT2G20850.2 | STRUBBELIG-receptor family 1 | Chr2:8976290-8979182 REVERSE LENGTH=651 | 201606;AT2G20850.1 | STRUBBELIG-receptor family 1 | Chr2:8975670-8979182 REVERSE LENGTH=775 | 201606	0.879325	0.0197845	0.0708944	1.70367	T(0.01)T(0.016)S(0.879)KS(0.091)HGPLT(0.003)AVK	2.14347	1.0009	0.267923	0.976021	0.988458	-0.327541	-0.481905	0.229612	-0.298263	-0.312902	-1.30136	S	3			1498			0.879325	0.000195631	59.728	45.698	59.606	-0.090811	24523000	454	0.0197845	0.0708944	1.3166	3.1512	AT2G20850.2;AT2G20850.1	454;454	AT2G20850.2	AT2G20850.2	AKATEPAEASLKRTTSKSHGPLTAVKHFTVA	>AKATEPAEASLKRTTSKSHGPLTAVKHFTVA	AKATEPAEASLKRTTSKSHGPLTAVKHFTVA	T(0.01)T(0.016)S(0.879)KS(0.091)HGPLT(0.003)AVK	2942	AT2G20850.2 | STRUBBELIG-receptor family 1 | Chr2:8976290-8979182 REVERSE LENGTH=651 | 201606;AT2G20850.1 | STRUBBELIG-receptor family 1 | Chr2:8975670-8979182 REVERSE LENGTH=775 | 201606	X;X;X;X;X;X;X;X;X;X;X;X;X;X;X;Phospho (STY);X;X;X;X;X;X;X;X;X;X;X;X;X;X;X	XXXXXXXXXXXXXPPPPPPPPPPPPPXXXXX	T(-19)T(-17)S(9.9)KS(-9.9)HGPLT(-24)AVK	3	1
AT1G79610	NHX6	AT1G79610.1 | Na+/H+ antiporter 6 | Chr1:29953089-29957070 REVERSE LENGTH=535 | 201606	0.919167	0.0197302	0.070834	1.70487	S(0.018)AAS(0.919)FT(0.062)ELDR	-3.27152	-3.30187	-3.07259	-3.0416	-3.17205	-3.05041	-2.67062	-2.30787	-2.46979	-2.5702	0.601848	S	2			1267			0.919167	0.0151741	70.488	35.768	42.809	0.32398	10933000	489	0.0197302	0.070834	-0.54722	-3.15337	AT1G79610.1	489	AT1G79610.1	AT1G79610.1	SGFRTKLREFHKSAASFTELDRNYLTPFFTS	>SGFRTKLREFHKSAASFTELDRNYLTPFFTS	SGFRTKLREFHKSAASFTELDRNYLTPFFTS	S(0.018)AAS(0.919)FT(0.062)ELDR	2536	AT1G79610.1 | Na+/H+ antiporter 6 | Chr1:29953089-29957070 REVERSE LENGTH=535 | 201606	X;X;X;X;X;X;X;X;X;X;X;X;X;X;X;Phospho (STY);X;X;X;X;X;X;X;X;X;X;X;X;X;X;X	XXXXXXXXXXXXPPPPPPPPPPXXXXXXXXX	S(-17)AAS(12)FT(-12)ELDR	4
AT1G66840	PMI2	AT1G66840.2 | PLASTID MOVEMENT IMPAIRED protein (DUF827) | Chr1:24933998-24936116 REVERSE LENGTH=607 | 201606;AT1G66840.1 | PLASTID MOVEMENT IMPAIRED protein (DUF827) | Chr1:24933998-24936116 REVERSE LENGTH=607 | 201606	0.999545	0.019743	0.0708303	1.70459	TMLEEERES(1)FR	1.03752	2.18244	-0.317017	1.54111	1.28931	-0.787012	-0.989239	-1.13081	-0.0252981	-0.888125	-2.17744	S	3			992			0.999545	0.000308125	77.527	52.473	67.964	0.54176	59801000	513	0.019743	0.0708303	1.8441	3.15286	AT1G66840.2;AT1G66840.1	513;513	AT1G66840.2	AT1G66840.2	LKRVSGKTMLEEERESFRMQRSLSIKRLVQD	>LKRVSGKTMLEEERESFRMQRSLSIKRLVQD	LKRVSGKTMLEEERESFRMQRSLSIKRLVQD	TMLEEERES(1)FR	1978	AT1G66840.2 | PLASTID MOVEMENT IMPAIRED protein (DUF827) | Chr1:24933998-24936116 REVERSE LENGTH=607 | 201606;AT1G66840.1 | PLASTID MOVEMENT IMPAIRED protein (DUF827) | Chr1:24933998-24936116 REVERSE LENGTH=607 | 201606	X;X;X;X;X;X;X;X;Oxidation (M);X;X;X;X;X;X;Phospho (STY);X;X;X;X;X;X;X;X;X;X;X;X;X;X;X	XXXXXXXPPPPPPPPPPPXXXXXXXXXXXXX	T(-33)MLEEERES(33)FR	9	1
AT4G22290	SHOU4L2	AT4G22290.1 | Ubiquitin-specific protease family C19-related protein | Chr4:11783199-11785730 REVERSE LENGTH=445 | 201606	0.897365	0.0196909	0.0707853	1.70573	KFS(0.897)GPLS(0.1)QLQPT(0.002)GLITSGSLGSSGPILSGSR	3.43104	3.12755	2.91064	2.77096	3.0191	1.98303	2.8815	1.67542	1.86793	1.92548	-1.09362	S	3			3439			0.897365	6.37794e-36	129.09	114.72	98.245	-0.2765	491320000	112	0.0196909	0.0707853	0.958078	3.15494	AT4G22290.1	112	AT4G22290.1	AT4G22290.1	GSVRSGPNSGSVKKFSGPLSQLQPTGLITSG	>GSVRSGPNSGSVKKFSGPLSQLQPTGLITSG	GSVRSGPNSGSVKKFSGPLSQLQPTGLITSG	KFS(0.897)GPLS(0.1)QLQPT(0.002)GLITSGSLGSSGPILSGSR	6780	AT4G22290.1 | Ubiquitin-specific protease family C19-related protein | Chr4:11783199-11785730 REVERSE LENGTH=445 | 201606	X;X;X;X;X;X;X;X;X;X;X;X;X;X;X;Phospho (STY);X;X;X;X;X;X;X;X;X;X;X;X;X;X;X	XXXXXXXXXXXXXPPPPPPPPPPPPPPPPPP	KFS(9.5)GPLS(-9.5)QLQPT(-27)GLIT(-40)S(-42)GS(-44)LGS(-44)S(-44)GPILS(-44)GS(-44)R	3	1;2
AT5G24460	0	AT5G24460.1 | RING-H2 zinc finger protein | Chr5:8354815-8355717 FORWARD LENGTH=300 | 201606	0.999998	0.0196493	0.0707523	1.70665	RS(1)PPPPPPTQR	0.159033	-0.00053978	-0.239462	-0.188095	-0.0943174	0.210327	0.336721	0.283688	0.156631	0.247007	0.341325	S	3			4312			0.999998	3.58363e-05	76.165	66.976	69.878	-0.37406	180460000	78	0.0196493	0.0707523	-0.314108	-3.15661	AT5G24460.1	78	AT5G24460.1	AT5G24460.1	PLNPRRRSITAMSRRSPPPPPPTQRFANPQS	>PLNPRRRSITAMSRRSPPPPPPTQRFANPQS	PLNPRRRSITAMSRRSPPPPPPTQRFANPQS	RS(1)PPPPPPTQR	8510	AT5G24460.1 | RING-H2 zinc finger protein | Chr5:8354815-8355717 FORWARD LENGTH=300 | 201606	X;X;X;X;X;X;X;X;X;X;X;X;X;X;X;Phospho (STY);X;X;X;X;X;X;X;X;X;X;X;X;X;X;X	XXXXXXXXXXXXXXPPPPPPPPPPPXXXXXX	RS(58)PPPPPPT(-58)QR	2	1
AT5G35570	0	AT5G35570.1 | O-fucosyltransferase family protein | Chr5:13750101-13753383 REVERSE LENGTH=652 | 201606	1	0.0194553	0.0705842	1.71096	GHHHDGGDGVPQHHVNS(1)PR	-3.68333	-3.2662	0.400219	-3.59175	-3.42898	0.929808	0.140711	0.931175	0.523865	0.726836	4.15581	S	4			4385			1	0.0596135	20.199	10.794	13.475	-0.15267	4058400	18	0.0194553	0.0705842	-3.16666	-3.16444	AT5G35570.1	18	AT5G35570.1	AT5G35570.1	HHHDGGDGVPQHHVNSPRFSGPMTRRAQSFK	>HHHDGGDGVPQHHVNSPRFSGPMTRRAQSFK	HHHDGGDGVPQHHVNSPRFSGPMTRRAQSFK	GHHHDGGDGVPQHHVNS(1)PR	8615	AT5G35570.1 | O-fucosyltransferase family protein | Chr5:13750101-13753383 REVERSE LENGTH=652 | 201606	X;X;X;X;X;X;X;X;X;X;X;X;X;X;X;Phospho (STY);X;X;X;X;X;X;X;X;X;X;X;X;X;X;X	PPPPPPPPPPPPPPPPPPXXXXXXXXXXXXX	GHHHDGGDGVPQHHVNS(0.41)PR	17	1
AT3G26935	0	AT3G26935.1 | DHHC-type zinc finger family protein | Chr3:9933001-9935218 REVERSE LENGTH=443 | 201606	0.996815	0.0193667	0.0705402	1.71294	NAHPPEPET(0.003)LDGNMDAGAGQT(0.997)PQLR	1.26095	1.12168	1.17019	1.12484	1.14752	1.02337	0.871515	1.09151	0.975175	0.99927	-0.148245	T	3			2639			0.996815	1.89916e-11	92.231	79.459	92.231	-0.24529	183760000	128	0.0193667	0.0705402	0.179025	3.16804	AT3G26935.1	128	AT3G26935.1	AT3G26935.1	EPETLDGNMDAGAGQTPQLRLPRIKEVQLNG	>EPETLDGNMDAGAGQTPQLRLPRIKEVQLNG	EPETLDGNMDAGAGQTPQLRLPRIKEVQLNG	NAHPPEPET(0.003)LDGNMDAGAGQT(0.997)PQLR	12076	AT3G26935.1 | DHHC-type zinc finger family protein | Chr3:9933001-9935218 REVERSE LENGTH=443 | 201606	X;X;X;X;X;X;X;X;X;X;X;X;X;X;X;Phospho (STY);X;X;X;X;X;X;X;X;X;X;X;X;X;X;X	PPPPPPPPPPPPPPPPPPPPXXXXXXXXXXX	NAHPPEPET(-25)LDGNMDAGAGQT(25)PQLR	21	1
AT2G30930	0	AT2G30930.1 | hypothetical protein | Chr2:13162458-13163156 FORWARD LENGTH=164 | 201606	0.999998	0.0192695	0.0705026	1.71513	S(1)LLQTFEAK	1.31479	1.47008	1.46317	1.70498	1.46663	2.19474	1.70548	1.83072	1.89053	1.86062	0.393997	S	2			1688			0.999998	2.62623e-10	184.24	91.7	150.09	-0.7969	309330000	94	0.0192695	0.0705026	-0.41711	-3.17202	AT2G30930.1	94	AT2G30930.1	AT2G30930.1	DAVDKAFSRGIEGAKSLLQTFEAKSSDISSK	>DAVDKAFSRGIEGAKSLLQTFEAKSSDISSK	DAVDKAFSRGIEGAKSLLQTFEAKSSDISSK	S(1)LLQTFEAK	3368	AT2G30930.1 | hypothetical protein | Chr2:13162458-13163156 FORWARD LENGTH=164 | 201606	X;X;X;X;X;X;X;X;X;X;X;X;X;X;X;Phospho (STY);X;X;X;X;X;X;X;X;X;X;X;X;X;X;X	XXXXXXXXXXXXXXXPPPPPPPPPXXXXXXX	S(57)LLQT(-57)FEAK	1	1
AT5G47910	RBOHD	AT5G47910.1 | respiratory burst oxidase homologue D | Chr5:19397585-19401768 FORWARD LENGTH=921 | 201606	0.999963	0.019495	0.0704915	1.71008	TSS(1)AAIHALK	0.360773	0.68638	0.627415	0.748699	0.656898	0.915987	0.935432	0.793411	0.948358	0.92571	0.268812	S	2			4568			0.999963	7.31297e-16	172	133	136.94	-1.5737	139740000	163	0.019495	0.0704915	-0.29248	-3.16283	AT5G47910.1	163	AT5G47910.1	AT5G47910.1	SRRPSPAVRRFDRTSSAAIHALKGLKFIATK	>SRRPSPAVRRFDRTSSAAIHALKGLKFIATK	SRRPSPAVRRFDRTSSAAIHALKGLKFIATK	TSS(1)AAIHALK	9014	AT5G47910.1 | respiratory burst oxidase homologue D | Chr5:19397585-19401768 FORWARD LENGTH=921 | 201606	X;X;X;X;X;X;X;X;X;X;X;X;X;X;X;Phospho (STY);X;X;X;X;X;X;X;X;X;X;X;X;X;X;X	XXXXXXXXXXXXXPPPPPPPPPPXXXXXXXX	T(-60)S(-44)S(44)AAIHALK	3	1
AT1G21630	ATEH2	AT1G21630.3 | Calcium-binding EF hand family protein | Chr1:7581457-7587796 FORWARD LENGTH=1196 | 201606;AT1G21630.1 | Calcium-binding EF hand family protein | Chr1:7581457-7587796 FORWARD LENGTH=1218 | 201606;AT1G21630.4 | Calcium-binding EF hand family p	0.761196	0.0192748	0.0704095	1.71501	Y(0.239)DS(0.761)FNAQSYDSSSNNNASETPK	1.15746	1.58633	1.44159	0.895618	1.29952	0.464069	0.920185	0.633881	0.762145	0.698013	-0.601511	S	2			435			0.761196	9.03692e-61	159.06	147.08	159.06	-0.69255	154530000	1123	0.0192748	0.0704095	0.575179	3.1718	AT1G21630.3;AT1G21630.1;AT1G21630.4;AT1G21630.2	1123;1145;1152;1174	AT1G21630.3	AT1G21630.3	PFASRFDSFNYQRYDSFNAQSYDSSSNNNAS	>PFASRFDSFNYQRYDSFNAQSYDSSSNNNAS	PFASRFDSFNYQRYDSFNAQSYDSSSNNNAS	Y(0.239)DS(0.761)FNAQSYDSSSNNNASETPK	888	AT1G21630.3 | Calcium-binding EF hand family protein | Chr1:7581457-7587796 FORWARD LENGTH=1196 | 201606;AT1G21630.1 | Calcium-binding EF hand family protein | Chr1:7581457-7587796 FORWARD LENGTH=1218 | 201606;AT1G21630.4 | Calcium-binding EF hand family p	X;X;X;X;X;X;X;Phospho (STY);X;X;X;X;X;X;X;Phospho (STY);X;X;X;X;X;X;X;X;X;X;X;X;X;X;X	XXXXXXXXXXXXXPPPPPPPPPPPPPPPPPP	Y(-5)DS(5)FNAQS(-41)Y(-44)DS(-51)S(-53)S(-55)NNNAS(-62)ET(-63)PK	3	1
AT5G21160	LARP1A	AT5G21160.1 | LA RNA-binding protein | Chr5:7199191-7203879 REVERSE LENGTH=826 | 201606;AT5G21160.2 | LA RNA-binding protein | Chr5:7198817-7203879 REVERSE LENGTH=832 | 201606;AT5G21160.3 | LA RNA-binding protein | Chr5:7198817-7203879 REVERSE LENGTH=833 |	1	0.0194978	0.070399	1.71002	NVEDLSNDFSNTFLLDEELDLEHRS(1)PR	2.34165	2.30252	2.24569	2.40806	2.32208	1.88143	2.22288	2.10299	1.81715	1.99221	-0.329874	S	3			4254			1	2.45927e-281	315.43	287.89	300.98	1.3178	361720000	454	0.0194978	0.070399	0.318368	3.16272	AT5G21160.1;AT5G21160.2;AT5G21160.3	454;454;454	AT5G21160.1	AT5G21160.1	SNTFLLDEELDLEHRSPRKSGLSMSKSIEYE	>SNTFLLDEELDLEHRSPRKSGLSMSKSIEYE	SNTFLLDEELDLEHRSPRKSGLSMSKSIEYE	NVEDLSNDFSNTFLLDEELDLEHRS(1)PR	8406	AT5G21160.1 | LA RNA-binding protein | Chr5:7199191-7203879 REVERSE LENGTH=826 | 201606;AT5G21160.2 | LA RNA-binding protein | Chr5:7198817-7203879 REVERSE LENGTH=832 | 201606;AT5G21160.3 | LA RNA-binding protein | Chr5:7198817-7203879 REVERSE LENGTH=833 |	X;X;X;X;X;X;X;X;X;X;X;X;X;X;X;Phospho (STY);X;X;X;X;X;X;X;X;X;X;Phospho (STY);X;X;X;X	PPPPPPPPPPPPPPPPPPXXXXXXXXXXXXX	NVEDLS(-110)NDFS(-82)NT(-72)FLLDEELDLEHRS(72)PR	25	1
AT5G62910	0	AT5G62910.2 | RING/U-box superfamily protein | Chr5:25250830-25252015 FORWARD LENGTH=327 | 201606;AT5G62910.1 | RING/U-box superfamily protein | Chr5:25250830-25252015 FORWARD LENGTH=327 | 201606	1	0.0191517	0.0703342	1.71779	QLS(1)FPELDKR	-2.18309	-2.06094	-2.31233	-2.26058	-2.22184	-2.06882	-1.99549	-1.95539	-2.03574	-2.01561	0.20622	S	3			4851			1	0.00246424	47.189	37.534	24.72	-1.1831	18620000	235	0.0191517	0.0703342	-0.190378	-3.17687	AT5G62910.2;AT5G62910.1	235;235	AT5G62910.2	AT5G62910.2	DDLRPQGLPNLAKQLSFPELDKRFSSVAIPS	>DDLRPQGLPNLAKQLSFPELDKRFSSVAIPS	DDLRPQGLPNLAKQLSFPELDKRFSSVAIPS	QLS(1)FPELDKR	9609	AT5G62910.2 | RING/U-box superfamily protein | Chr5:25250830-25252015 FORWARD LENGTH=327 | 201606;AT5G62910.1 | RING/U-box superfamily protein | Chr5:25250830-25252015 FORWARD LENGTH=327 | 201606	X;X;X;X;X;X;X;X;X;X;X;X;X;X;X;Phospho (STY);X;X;X;X;X;X;X;X;X;X;X;X;X;X;X	XXXXXXXXXXXXXPPPPPPPPPPXXXXXXXX	QLS(15)FPELDKR	3	1
AT3G27350	0	AT3G27350.1 | transcriptional regulator ATRX-like protein | Chr3:10126238-10127600 FORWARD LENGTH=274 | 201606;AT3G27350.2 | transcriptional regulator ATRX-like protein | Chr3:10126238-10127896 FORWARD LENGTH=319 | 201606;AT3G27350.3 | transcriptional regu	0.994744	0.0192125	0.0703152	1.71642	ERNS(0.995)FQIDDHDVT(0.005)DELENVMFGGDYVKEEEEK	0.466419	0.440832	0.551569	0.645155	0.508994	0.690844	1.16894	0.875155	1.36613	1.02205	0.513054	S	4			2650			0.994744	2.40666e-46	135.11	125.65	88.293	0.46705	108890000	133	0.0192125	0.0703152	-0.499273	-3.17436	AT3G27350.1;AT3G27350.2;AT3G27350.3	133;133;93	AT3G27350.1	AT3G27350.1	PPLVLKYGEEGRERNSFQIDDHDVTDELENV	>PPLVLKYGEEGRERNSFQIDDHDVTDELENV	PPLVLKYGEEGRERNSFQIDDHDVTDELENV	ERNS(0.995)FQIDDHDVT(0.005)DELENVMFGGDYVKEEEEK	5223	AT3G27350.1 | transcriptional regulator ATRX-like protein | Chr3:10126238-10127600 FORWARD LENGTH=274 | 201606;AT3G27350.2 | transcriptional regulator ATRX-like protein | Chr3:10126238-10127896 FORWARD LENGTH=319 | 201606;AT3G27350.3 | transcriptional regu	X;X;X;X;X;X;X;X;X;X;X;X;X;X;X;Phospho (STY);X;X;X;X;X;X;X;X;X;X;X;X;X;X;X	XXXXXXXXXXXXPPPPPPPPPPPPPPPPPPP	ERNS(23)FQIDDHDVT(-23)DELENVMFGGDY(-39)VKEEEEK	4	1
AT2G28290	SYD	AT2G28290.2 | P-loop containing nucleoside triphosphate hydrolases superfamily protein | Chr2:12056771-12072950 FORWARD LENGTH=3529 | 201606;AT2G28290.4 | P-loop containing nucleoside triphosphate hydrolases superfamily protein | Chr2:12056771-12072950 FOR	0.991355	0.0189481	0.0698855	1.72243	TNVPDAQS(0.991)PGEMNLHT(0.007)VET(0.002)HK	0.806881	0.813995	0.93553	0.848541	0.831268	0.800028	0.70681	0.712187	0.714726	0.713457	-0.117812	S	3			1646			0.991355	4.3124e-20	110.68	96.786	110.68	-0.19178	257190000	1906	0.0189481	0.0698855	0.117799	3.18532	AT2G28290.2;AT2G28290.4;AT2G28290.3;AT2G28290.6;AT2G28290.1;AT2G28290.5	1906;1906;1906;1907;1906;1907	AT2G28290.2	AT2G28290.2	GEPSATTRTNVPDAQSPGEMNLHTVETHKAE	>GEPSATTRTNVPDAQSPGEMNLHTVETHKAE	GEPSATTRTNVPDAQSPGEMNLHTVETHKAE	TNVPDAQS(0.991)PGEMNLHT(0.007)VET(0.002)HK	3274	AT2G28290.2 | P-loop containing nucleoside triphosphate hydrolases superfamily protein | Chr2:12056771-12072950 FORWARD LENGTH=3529 | 201606;AT2G28290.4 | P-loop containing nucleoside triphosphate hydrolases superfamily protein | Chr2:12056771-12072950 FOR	X;X;X;X;X;X;X;X;X;X;X;X;X;X;X;Phospho (STY);X;X;X;Oxidation (M);X;X;X;X;X;X;X;X;X;X;X	XXXXXXXXPPPPPPPPPPPPPPPPPPPPPXX	T(-35)NVPDAQS(22)PGEMNLHT(-22)VET(-27)HK	8	1
AT4G31590	CSLC5	AT4G31590.1 | Cellulose-synthase-like C5 | Chr4:15309889-15312336 REVERSE LENGTH=692 | 201606	0.993832	0.018956	0.0697926	1.72225	GVS(0.994)DS(0.006)ELLELSQLEEQK	0.811424	1.02573	1.04012	0.892294	0.959013	0.399523	0.831152	0.341928	0.61419	0.506856	-0.452157	S	2			3638			0.993832	4.48544e-57	188.16	163.62	129.65	1.9444	114420000	614	0.018956	0.0697926	0.395694	3.18499	AT4G31590.1	614	AT4G31590.1	AT4G31590.1	EKETPTKKSQLLRGVSDSELLELSQLEEQKQ	>EKETPTKKSQLLRGVSDSELLELSQLEEQKQ	EKETPTKKSQLLRGVSDSELLELSQLEEQKQ	GVS(0.994)DS(0.006)ELLELSQLEEQK	7180	AT4G31590.1 | Cellulose-synthase-like C5 | Chr4:15309889-15312336 REVERSE LENGTH=692 | 201606	X;X;X;X;X;X;X;X;X;X;X;X;X;X;X;Phospho (STY);X;X;X;X;X;X;X;X;X;X;X;X;X;X;X	XXXXXXXXXXXXXPPPPPPPPPPPPPPPPPX	GVS(22)DS(-22)ELLELS(-110)QLEEQK	3
AT5G53420	CCT101	AT5G53420.5 | CCT motif family protein | Chr5:21674700-21675469 FORWARD LENGTH=185 | 201606;AT5G53420.4 | CCT motif family protein | Chr5:21674700-21675469 FORWARD LENGTH=185 | 201606;AT5G53420.2 | CCT motif family protein | Chr5:21674700-21675469 FORWARD	1	0.018833	0.0696128	1.72508	RAFS(1)EGDIQK	-0.387539	0.00352097	-0.393835	-0.347626	-0.367582	0.0363846	-0.0218563	0.156363	0.0172625	0.0268235	0.394406	S	2			4659			1	3.88665e-06	135.8	105.18	59.542	-0.21251	91612000	111	0.018833	0.0696128	-0.328408	-3.19014	AT5G53420.5;AT5G53420.4;AT5G53420.2;AT5G53420.1	111;111;111;190	AT5G53420.5	AT5G53420.5	NFPDFDFGYGMRRAFSEGDIQKLGAGLVQSP	>NFPDFDFGYGMRRAFSEGDIQKLGAGLVQSP	NFPDFDFGYGMRRAFSEGDIQKLGAGLVQSP	RAFS(1)EGDIQK	9209	AT5G53420.5 | CCT motif family protein | Chr5:21674700-21675469 FORWARD LENGTH=185 | 201606;AT5G53420.4 | CCT motif family protein | Chr5:21674700-21675469 FORWARD LENGTH=185 | 201606;AT5G53420.2 | CCT motif family protein | Chr5:21674700-21675469 FORWARD	X;X;X;X;X;X;X;X;X;X;X;X;X;X;X;Phospho (STY);X;X;X;X;X;X;X;X;X;X;X;X;X;Phospho (STY);X	XXXXXXXXXXXXPPPPPPPPPPXXXXXXXXX	RAFS(18)EGDIQK	4	1
AT4G31130	0	AT4G31130.1 | keratin-associated protein (DUF1218) | Chr4:15137159-15138465 REVERSE LENGTH=195 | 201606	1	0.0188822	0.0695947	1.72395	EDHFDEVES(1)R	-0.606176	-0.344032	-0.172642	-0.27693	-0.310481	0.101608	-0.0469017	-0.0813389	-0.074008	-0.0604548	0.250026	S	3			3627			1	1.45333e-21	152.4	130.62	55.261	-0.11291	151720000	177	0.0188822	0.0695947	-0.324785	-3.18807	AT4G31130.1	177	AT4G31130.1	AT4G31130.1	MLADNAREDHFDEVESRSIDGNSSSRDVNLK	>MLADNAREDHFDEVESRSIDGNSSSRDVNLK	MLADNAREDHFDEVESRSIDGNSSSRDVNLK	EDHFDEVES(1)R	7167	AT4G31130.1 | keratin-associated protein (DUF1218) | Chr4:15137159-15138465 REVERSE LENGTH=195 | 201606	X;X;X;X;X;X;X;X;X;X;X;X;X;X;X;Phospho (STY);X;Phospho (STY);X;X;X;X;X;X;X;X;X;X;X;X;X	XXXXXXXPPPPPPPPPPPPPPPPPPPXXXXX	EDHFDEVES(28)R	9	1
AT1G21580	SOP1	AT1G21580.9 | Zinc finger C-x8-C-x5-C-x3-H type family protein | Chr1:7560565-7565655 REVERSE LENGTH=1696 | 201606;AT1G21580.5 | Zinc finger C-x8-C-x5-C-x3-H type family protein | Chr1:7558593-7565655 REVERSE LENGTH=2043 | 201606;AT1G21580.2 | Zinc finger	0.908777	0.0187275	0.0694926	1.72752	PVAS(0.909)PT(0.046)S(0.046)AGIR	-1.39983	-1.59763	-1.798	-1.52082	-1.55923	-1.29756	-1.06695	-1.38849	-1.15649	-1.22703	0.332199	S	2			433			0.908777	0.000455786	75.819	54.447	54.023	-0.20887	33609000	398	0.0187275	0.0694926	-0.351696	-3.19459	AT1G21580.9;AT1G21580.5;AT1G21580.2;AT1G21580.4;AT1G21580.8;AT1G21580.7;AT1G21580.6;AT1G21580.3;AT1G21580.1	398;398;398;398;398;398;398;398;398	AT1G21580.9	AT1G21580.9	DISFKSNVLVAKPVASPTSAGIRSGASVTPR	>DISFKSNVLVAKPVASPTSAGIRSGASVTPR	DISFKSNVLVAKPVASPTSAGIRSGASVTPR	PVAS(0.909)PT(0.046)S(0.046)AGIR	875	AT1G21580.9 | Zinc finger C-x8-C-x5-C-x3-H type family protein | Chr1:7560565-7565655 REVERSE LENGTH=1696 | 201606;AT1G21580.5 | Zinc finger C-x8-C-x5-C-x3-H type family protein | Chr1:7558593-7565655 REVERSE LENGTH=2043 | 201606;AT1G21580.2 | Zinc finger	X;X;X;X;X;X;X;X;X;X;X;X;X;X;X;Phospho (STY);X;X;X;X;X;X;X;X;X;X;X;X;X;X;X	XXXXXXXXXXXXPPPPPPPPPPPXXXXXXXX	PVAS(13)PT(-13)S(-13)AGIR	4	1
AT5G16150	PGLCT	AT5G16150.3 | plastidic GLC translocator | Chr5:5272904-5275678 FORWARD LENGTH=546 | 201606;AT5G16150.2 | plastidic GLC translocator | Chr5:5272904-5275678 FORWARD LENGTH=546 | 201606;AT5G16150.1 | plastidic GLC translocator | Chr5:5272904-5275678 FORWARD	0.98864	0.0187538	0.0693995	1.72691	AQAS(0.011)S(0.989)DGDEEEAIPLR	0.293583	0.250158	0.189043	0.323959	0.271871	0.63707	0.456388	0.494686	0.338704	0.475537	0.203667	S	2			4135			0.98864	2.39832e-44	159.13	132.45	159.13	-0.19535	123770000	85	0.0187538	0.0693995	-0.217526	-3.19348	AT5G16150.3;AT5G16150.2;AT5G16150.1	85;85;85	AT5G16150.3	AT5G16150.3	SFSSVKARSVRAQASSDGDEEEAIPLRSEGK	>SFSSVKARSVRAQASSDGDEEEAIPLRSEGK	SFSSVKARSVRAQASSDGDEEEAIPLRSEGK	AQAS(0.011)S(0.989)DGDEEEAIPLR	8191	AT5G16150.3 | plastidic GLC translocator | Chr5:5272904-5275678 FORWARD LENGTH=546 | 201606;AT5G16150.2 | plastidic GLC translocator | Chr5:5272904-5275678 FORWARD LENGTH=546 | 201606;AT5G16150.1 | plastidic GLC translocator | Chr5:5272904-5275678 FORWARD	X;X;X;X;X;X;X;X;X;X;X;X;X;X;X;Phospho (STY);X;X;X;X;X;X;X;X;X;X;X;X;X;X;X	XXXXXXXXXXXPPPPPPPPPPPPPPPPXXXX	AQAS(-19)S(19)DGDEEEAIPLR	5	1
AT1G20760	ATEH1	AT1G20760.1 | Calcium-binding EF hand family protein | Chr1:7209515-7214773 FORWARD LENGTH=1019 | 201606	0.999946	0.0185737	0.0689946	1.7311	FDS(1)INSSK	2.01263	1.6793	1.86028	1.9229	1.89159	0.677801	1.09292	1.42293	1.57696	1.25793	-0.633663	S	2			415			0.999946	0.00156568	137.46	65.229	120.65	0.27532	236060000	922	0.0185737	0.0689946	0.676123	3.20112	AT1G20760.1	922	AT1G20760.1	AT1G20760.1	GAGFSSQPERLSRFDSINSSKDFGGAAFSRF	>GAGFSSQPERLSRFDSINSSKDFGGAAFSRF	GAGFSSQPERLSRFDSINSSKDFGGAAFSRF	FDS(1)INSSK	812	AT1G20760.1 | Calcium-binding EF hand family protein | Chr1:7209515-7214773 FORWARD LENGTH=1019 | 201606	X;X;X;X;X;X;X;X;X;X;X;X;X;X;X;Phospho (STY);X;X;Phospho (STY);X;X;X;X;X;X;X;X;X;X;X;X	XXXXXXXXXXXXXPPPPPPPPPPPPPPPPPX	FDS(44)INS(-44)S(-48)K	3	1;2
AT3G17880	TDX	AT3G17880.1 | tetraticopeptide domain-containing thioredoxin | Chr3:6123534-6126113 FORWARD LENGTH=380 | 201606	0.964391	0.0183449	0.0681297	1.73648	AETKPS(0.036)FS(0.964)PK	0.64628	1.87078	1.36421	0.392021	1.00524	-0.338188	0.0351715	0.191307	-0.213727	-0.0892777	-1.09452	S	2			2464			0.964391	1.53916e-17	129.84	88.438	111.12	0.27108	98795000	64	0.0183449	0.0681297	1.14968	3.21096	AT3G17880.1	64	AT3G17880.1	AT3G17880.1	TERDYEDKAETKPSFSPKHDDDDDDIMESDV	>TERDYEDKAETKPSFSPKHDDDDDDIMESDV	TERDYEDKAETKPSFSPKHDDDDDDIMESDV	AETKPS(0.036)FS(0.964)PK	4908	AT3G17880.1 | tetraticopeptide domain-containing thioredoxin | Chr3:6123534-6126113 FORWARD LENGTH=380 | 201606	X;X;X;X;X;X;X;X;X;X;X;X;X;X;X;Phospho (STY);X;X;X;X;X;X;X;X;X;X;X;X;X;X;X	XXXPPPPPPPPPPPPPPPXXXXXXXXXXXXX	AET(-47)KPS(-14)FS(14)PK	8	1
AT5G03280	EIN2	AT5G03280.1 | NRAMP metal ion transporter family protein | Chr5:788589-793066 FORWARD LENGTH=1294 | 201606	0.760446	0.0183469	0.0680378	1.73644	GS(0.235)S(0.76)PS(0.004)PLVNR	0.765394	1.23642	1.77448	-1.5316	1.0009	-1.8441	-2.21744	-1.92909	-1.37385	-1.8866	-2.8875	S	2			3880			0.760446	0.00124257	58.981	49.659	58.981	0.50079	15875000	769	0.0183469	0.0680378	2.40229	3.21087	AT5G03280.1	769	AT5G03280.1	AT5G03280.1	TPGSIDSLYGLQRGSSPSPLVNRMQMLGAYG	>TPGSIDSLYGLQRGSSPSPLVNRMQMLGAYG	TPGSIDSLYGLQRGSSPSPLVNRMQMLGAYG	GS(0.235)S(0.76)PS(0.004)PLVNR	7682	AT5G03280.1 | NRAMP metal ion transporter family protein | Chr5:788589-793066 FORWARD LENGTH=1294 | 201606	X;X;X;X;X;X;X;X;X;X;X;X;X;X;X;Phospho (STY);X;X;X;X;X;X;X;X;X;X;X;X;X;X;X	XXXXXXXXXXXXXPPPPPPPPPPXXXXXXXX	GS(-5.1)S(5.1)PS(-23)PLVNR	3	1
AT5G09960	NOI7	AT5G09960.1 | sorbin/SH3 domain protein | Chr5:3106503-3107658 FORWARD LENGTH=112 | 201606;AT5G09960.3 | sorbin/SH3 domain protein | Chr5:3107000-3107658 FORWARD LENGTH=110 | 201606;AT5G09960.2 | sorbin/SH3 domain protein | Chr5:3107183-3107658 FORWARD LEN	0.999996	0.0184097	0.0680054	1.73495	AS(1)LGNEEELIKPPESATSTAELTTVQSENQR	3.65413	4.00898	3.80614	3.78889	3.79751	3.35099	3.61974	3.58459	3.48727	3.53593	-0.261587	S	3			4007			0.999996	5.4466e-58	154.16	142.24	141.07	0.01781	1074300000	54	0.0184097	0.0680054	0.303888	3.20816	AT5G09960.1;AT5G09960.3;AT5G09960.2	54;52;26	AT5G09960.1	AT5G09960.1	IREMRKQNKRDPSRASLGNEEELIKPPESAT	>IREMRKQNKRDPSRASLGNEEELIKPPESAT	IREMRKQNKRDPSRASLGNEEELIKPPESAT	AS(1)LGNEEELIKPPESATSTAELTTVQSENQR	7918	AT5G09960.1 | sorbin/SH3 domain protein | Chr5:3106503-3107658 FORWARD LENGTH=112 | 201606;AT5G09960.3 | sorbin/SH3 domain protein | Chr5:3107000-3107658 FORWARD LENGTH=110 | 201606;AT5G09960.2 | sorbin/SH3 domain protein | Chr5:3107183-3107658 FORWARD LEN	X;X;X;X;X;X;X;X;X;X;X;X;X;X;X;Phospho (STY);X;X;X;X;X;X;X;X;X;X;X;X;X;X;X	XXXXXXXXXXPPPPPPPPPPPPPPPPPPPPP	AS(58)LGNEEELIKPPES(-58)AT(-59)S(-62)T(-66)AELT(-77)T(-78)VQS(-81)ENQR	2	1;2
AT1G34120	IP5PI	AT1G34120.4 | inositol polyphosphate 5-phosphatase I | Chr1:12426831-12429122 FORWARD LENGTH=475 | 201606;AT1G34120.1 | inositol polyphosphate 5-phosphatase I | Chr1:12426831-12429526 FORWARD LENGTH=586 | 201606;AT1G34120.3 | inositol polyphosphate 5-phosp	0.752782	0.0180678	0.067288	1.74309	RRNS(0.753)ET(0.247)FR	-0.84078	0.234461	-0.0196973	1.52783	0.107382	-2.65682	-3.58575	-2.9923	-0.528413	-2.82456	-2.93194	S	3			626			0.752782	0.0656171	18.44	10.514	18.44	-0.99041	2740100	88	0.0180678	0.067288	2.66627	3.22305	AT1G34120.4;AT1G34120.1;AT1G34120.3;AT1G34120.2	88;88;92;92	AT1G34120.4	AT1G34120.4	PRVDTDDRPKLRRRNSETFRMQYIDTKAIRI	>PRVDTDDRPKLRRRNSETFRMQYIDTKAIRI	PRVDTDDRPKLRRRNSETFRMQYIDTKAIRI	RRNS(0.753)ET(0.247)FR	1294	AT1G34120.4 | inositol polyphosphate 5-phosphatase I | Chr1:12426831-12429122 FORWARD LENGTH=475 | 201606;AT1G34120.1 | inositol polyphosphate 5-phosphatase I | Chr1:12426831-12429526 FORWARD LENGTH=586 | 201606;AT1G34120.3 | inositol polyphosphate 5-phosp	X;X;X;X;X;X;X;X;X;X;X;X;X;X;X;Phospho (STY);X;X;X;X;X;X;X;X;X;X;X;X;X;X;X	XXXXXXXXXXXXPPPPPPPPXXXXXXXXXXX	RRNS(4.8)ET(-4.8)FR	4	1
AT5G60660	PIP2;4	AT5G60660.1 | plasma membrane intrinsic protein 2%3B4 | Chr5:24375673-24376939 REVERSE LENGTH=291 | 201606	0.987227	0.0179594	0.0671826	1.74571	ALGS(0.001)FGS(0.987)FGS(0.012)FR	1.6519	2.41815	2.53317	2.34193	2.38004	1.46247	1.56583	1.65995	1.62988	1.59786	-0.78218	S	2			4813			0.987227	3.03465e-18	156.08	123.08	134.04	-0.7475	313870000	283	0.0179594	0.0671826	0.65675	3.22783	AT5G60660.1	283	AT5G60660.1	AT5G60660.1	FILRAAAIKALGSFGSFGSFRSFA	>FILRAAAIKALGSFGSFGSFRSFA	FILRAAAIKALGSFGSFGSFRSFA_______	ALGS(0.001)FGS(0.987)FGS(0.012)FR	9530	AT5G60660.1 | plasma membrane intrinsic protein 2%3B4 | Chr5:24375673-24376939 REVERSE LENGTH=291 | 201606	X;X;X;X;X;X;X;X;X;X;X;X;X;X;X;Phospho (STY);X;X;Phospho (STY);X;X;X;X;X;X;X;X;X;X;X;X	XXXXXXXXXPPPPPPPPPPPPXXXXXXXXXX	ALGS(-31)FGS(19)FGS(-19)FR	7	1;2
AT1G04530	TPR4	AT1G04530.1 | Tetratricopeptide repeat (TPR)-like superfamily protein | Chr1:1234456-1235895 REVERSE LENGTH=310 | 201606	0.99259	0.017948	0.0671814	1.74598	T(0.007)VT(0.993)IGDAIDGGEFSFAK	1.40411	-0.726165	0.390927	0.422041	0.406484	1.71301	1.84432	1.93221	1.67494	1.77867	1.37218	T	2			82			0.99259	1.47682e-24	137.81	111.38	137.44	1.7536	158780000	36	0.017948	0.0671814	-1.41839	-3.22833	AT1G04530.1	36	AT1G04530.1	AT1G04530.1	EDPVTGIEENLERTVTIGDAIDGGEFSFAKH	>EDPVTGIEENLERTVTIGDAIDGGEFSFAKH	EDPVTGIEENLERTVTIGDAIDGGEFSFAKH	T(0.007)VT(0.993)IGDAIDGGEFSFAK	11075	AT1G04530.1 | Tetratricopeptide repeat (TPR)-like superfamily protein | Chr1:1234456-1235895 REVERSE LENGTH=310 | 201606	X;X;X;X;X;X;X;X;X;X;X;X;X;X;X;Phospho (STY);X;X;X;X;X;X;X;X;X;X;X;X;X;X;X	XXXXXXXXXXXXXPPPPPPPPPPPPPPPPPX	T(-21)VT(21)IGDAIDGGEFS(-110)FAK	3	1
AT1G26150	PERK10	AT1G26150.1 | proline-rich extensin-like receptor kinase 10 | Chr1:9039790-9042873 REVERSE LENGTH=762 | 201606;AT1G26150.2 | proline-rich extensin-like receptor kinase 10 | Chr1:9040281-9042873 REVERSE LENGTH=648 | 201606	0.960713	0.018	0.0671456	1.74473	T(0.003)Y(0.003)LS(0.009)QS(0.024)EPGGFGQS(0.961)R	-0.23723	-0.393236	-0.211597	-0.360725	-0.298978	-0.564632	-0.537757	-0.377357	-0.637683	-0.551194	-0.252217	S	2			495			0.960713	1.17688e-05	92.38	74.278	77.222	-0.12608	35404000	414	0.018	0.0671456	0.22866	3.22604	AT1G26150.1;AT1G26150.2	414;414	AT1G26150.1	AT1G26150.1	NRTYLSQSEPGGFGQSRELFSYEELVIATNG	>NRTYLSQSEPGGFGQSRELFSYEELVIATNG	NRTYLSQSEPGGFGQSRELFSYEELVIATNG	T(0.003)Y(0.003)LS(0.009)QS(0.024)EPGGFGQS(0.961)R	1010	AT1G26150.1 | proline-rich extensin-like receptor kinase 10 | Chr1:9039790-9042873 REVERSE LENGTH=762 | 201606;AT1G26150.2 | proline-rich extensin-like receptor kinase 10 | Chr1:9040281-9042873 REVERSE LENGTH=648 | 201606	X;X;X;X;X;X;X;X;X;X;X;X;X;X;X;Phospho (STY);X;X;X;X;X;X;X;X;X;X;X;X;X;X;X	XXPPPPPPPPPPPPPPPXXXXXXXXXXXXXX	T(-25)Y(-25)LS(-20)QS(-16)EPGGFGQS(16)R	14	1
AT1G17360	0	AT1G17360.1 | LOW protein: protein phosphatase 1 regulatory subunit-like protein | Chr1:5947441-5951399 FORWARD LENGTH=1061 | 201606	0.961776	0.0177076	0.0670426	1.75184	LVTQS(0.038)S(0.962)LPK	1.42275	1.54361	1.30707	1.25711	1.36491	1.50311	1.68664	1.65541	1.71847	1.67102	0.306112	S	2			354			0.961776	0.00525407	178.53	39.096	160.77	0.85025	223090000	706	0.0177076	0.0670426	-0.258272	-3.23907	AT1G17360.1	706	AT1G17360.1	AT1G17360.1	GRGRKTSEIKLVTQSSLPKFSDLKKENTKPS	>GRGRKTSEIKLVTQSSLPKFSDLKKENTKPS	GRGRKTSEIKLVTQSSLPKFSDLKKENTKPS	LVTQS(0.038)S(0.962)LPK	682	AT1G17360.1 | LOW protein: protein phosphatase 1 regulatory subunit-like protein | Chr1:5947441-5951399 FORWARD LENGTH=1061 | 201606	X;X;X;X;X;X;X;X;X;X;X;X;X;X;X;Phospho (STY);X;X;X;X;X;X;X;X;X;X;X;X;X;X;X	XXXXXXXXXXPPPPPPPPPXXXXXXXXXXXX	LVT(-84)QS(-14)S(14)LPK	6	1
AT4G13350	NIG	AT4G13350.2 | NSP (nuclear shuttle protein)-interacting GTPase | Chr4:7770170-7773321 REVERSE LENGTH=602 | 201606;AT4G13350.1 | NSP (nuclear shuttle protein)-interacting GTPase | Chr4:7770170-7773321 REVERSE LENGTH=602 | 201606	0.99178	0.0176902	0.0670083	1.75227	S(0.006)MS(0.992)APS(0.002)LQPLQGVPSGGLQSSEVKPSGR	4.28996	4.03912	3.88153	3.90159	3.97036	3.45601	3.54858	3.73862	3.78573	3.6436	-0.326754	S	3			3261			0.99178	1.04618e-177	232.5	223.02	204.24	-0.73726	3080800000	407	0.0176902	0.0670083	0.395816	3.23985	AT4G13350.2;AT4G13350.1	407;407	AT4G13350.2	AT4G13350.2	QPWNTALASNVQRSMSAPSLQPLQGVPSGGL	>QPWNTALASNVQRSMSAPSLQPLQGVPSGGL	QPWNTALASNVQRSMSAPSLQPLQGVPSGGL	S(0.006)MS(0.992)APS(0.002)LQPLQGVPSGGLQSSEVKPSGR	6447	AT4G13350.2 | NSP (nuclear shuttle protein)-interacting GTPase | Chr4:7770170-7773321 REVERSE LENGTH=602 | 201606;AT4G13350.1 | NSP (nuclear shuttle protein)-interacting GTPase | Chr4:7770170-7773321 REVERSE LENGTH=602 | 201606	X;X;X;X;X;X;X;X;X;X;X;X;X;X;Oxidation (M);Phospho (STY);X;X;X;X;X;X;X;X;X;X;X;X;X;X;X	XXXXXXXXXXXXXPPPPPPPPPPPPPPPPPP	S(-22)MS(22)APS(-27)LQPLQGVPS(-95)GGLQS(-100)S(-100)EVKPS(-100)GR	3	1
AT1G63010	VPT1	AT1G63010.2 | Major Facilitator Superfamily with SPX (SYG1/Pho81/XPR1) domain-containing protein | Chr1:23347972-23351026 REVERSE LENGTH=697 | 201606;AT1G63010.7 | Major Facilitator Superfamily with SPX (SYG1/Pho81/XPR1) domain-containing protein | Chr1:23	0.993675	0.0178615	0.0669945	1.74808	LPLLITSGIKPEDEEECDES(0.994)EES(0.006)PEDSHKPANSFIEAYR	4.35684	4.31864	4.45436	4.19562	4.33774	3.79326	4.23503	3.9324	3.98637	3.95938	-0.378356	S	4			936			0.993675	0	523.62	513.19	429.6	-0.20174	1444200000	484	0.0178615	0.0669945	0.344598	3.23218	AT1G63010.2;AT1G63010.7;AT1G63010.6;AT1G63010.4;AT1G63010.3;AT1G63010.1;AT1G63010.5	484;486;486;486;486;486;495	AT1G63010.2	AT1G63010.2	ITSGIKPEDEEECDESEESPEDSHKPANSFI	>ITSGIKPEDEEECDESEESPEDSHKPANSFI	ITSGIKPEDEEECDESEESPEDSHKPANSFI	LPLLITSGIKPEDEEECDES(0.994)EES(0.006)PEDSHKPANSFIEAYR	1883	AT1G63010.2 | Major Facilitator Superfamily with SPX (SYG1/Pho81/XPR1) domain-containing protein | Chr1:23347972-23351026 REVERSE LENGTH=697 | 201606;AT1G63010.7 | Major Facilitator Superfamily with SPX (SYG1/Pho81/XPR1) domain-containing protein | Chr1:23	X;X;X;X;X;X;X;X;X;X;X;X;X;X;X;Phospho (STY);X;X;X;X;X;X;X;X;X;X;X;X;X;X;X	PPPPPPPPPPPPPPPPPPPPPPPPPPPPPPP	LPLLIT(-140)S(-140)GIKPEDEEECDES(22)EES(-22)PEDS(-34)HKPANS(-63)FIEAY(-80)R	20	1
AT1G10140	0	AT1G10140.1 | Uncharacterized conserved protein UCP031279 | Chr1:3322970-3323473 REVERSE LENGTH=167 | 201606	0.99998	0.0177265	0.0669505	1.75138	IEEEEETEEGS(1)VNPK	-1.44118	-1.23219	-1.22452	-0.900333	-1.22835	-0.483782	-0.854643	-0.905834	-0.613883	-0.734263	0.494092	S	2			201			0.99998	9.92942e-70	215.48	189.76	215.48	-0.17835	45654000	136	0.0177265	0.0669505	-0.485021	-3.23822	AT1G10140.1	136	AT1G10140.1	AT1G10140.1	AGMARIEEEEETEEGSVNPKVKKTKKVSDLL	>AGMARIEEEEETEEGSVNPKVKKTKKVSDLL	AGMARIEEEEETEEGSVNPKVKKTKKVSDLL	IEEEEETEEGS(1)VNPK	389	AT1G10140.1 | Uncharacterized conserved protein UCP031279 | Chr1:3322970-3323473 REVERSE LENGTH=167 | 201606	X;X;X;X;X;X;X;X;X;X;X;X;X;X;X;Phospho (STY);X;X;X;X;X;X;X;X;X;X;X;X;X;X;X	XXXXXPPPPPPPPPPPPPPPXXXXXXXXXXX	IEEEEET(-47)EEGS(47)VNPK	11	1
AT5G13000	GSL12	AT5G13000.2 | glucan synthase-like 12 | Chr5:4110445-4121202 REVERSE LENGTH=1914 | 201606;AT5G13000.1 | glucan synthase-like 12 | Chr5:4110445-4121202 REVERSE LENGTH=1955 | 201606	0.995067	0.0178248	0.0668782	1.74897	AT(0.002)LS(0.995)HNFT(0.003)EDKVPVNK	1.7371	1.86913	1.64739	1.74131	1.73921	2.0395	1.88872	2.30213	2.02722	2.03336	0.294155	S	3			4061			0.995067	2.94305e-69	208.28	188.89	208.28	0.39499	290120000	799	0.0178248	0.0668782	-0.31566	-3.23382	AT5G13000.2;AT5G13000.1	799;799	AT5G13000.2	AT5G13000.2	DGKNQQKKKGIRATLSHNFTEDKVPVNKEKE	>DGKNQQKKKGIRATLSHNFTEDKVPVNKEKE	DGKNQQKKKGIRATLSHNFTEDKVPVNKEKE	AT(0.002)LS(0.995)HNFT(0.003)EDKVPVNK	8036	AT5G13000.2 | glucan synthase-like 12 | Chr5:4110445-4121202 REVERSE LENGTH=1914 | 201606;AT5G13000.1 | glucan synthase-like 12 | Chr5:4110445-4121202 REVERSE LENGTH=1955 | 201606	X;X;X;X;X;X;X;X;X;X;X;X;X;X;X;Phospho (STY);X;X;X;X;X;X;X;X;X;X;X;X;X;X;X	XXXXXXXXXXXXPPPPPPPPPPPPPPPPXXX	AT(-26)LS(26)HNFT(-26)EDKVPVNK	4	1
AT3G60080	BTL13	AT3G60080.1 | RING/U-box superfamily protein | Chr3:22187635-22188555 FORWARD LENGTH=306 | 201606	0.996415	0.0177442	0.0668587	1.75094	T(0.004)VS(0.996)GLGIGMR	-2.42978	-2.49681	-2.26084	-2.5969	-2.4633	-2.92217	-2.60352	-2.8951	-2.70895	-2.80203	-0.33873	S	2			2995			0.996415	0.0160559	81.017	28.438	70.942	-0.31722	11819000	282	0.0177442	0.0668587	0.336353	3.23742	AT3G60080.1	282	AT3G60080.1	AT3G60080.1	RLGVGEMERNLARTVSGLGIGMRRREEIEAD	>RLGVGEMERNLARTVSGLGIGMRRREEIEAD	RLGVGEMERNLARTVSGLGIGMRRREEIEAD	T(0.004)VS(0.996)GLGIGMR	5907	AT3G60080.1 | RING/U-box superfamily protein | Chr3:22187635-22188555 FORWARD LENGTH=306 | 201606	X;X;X;X;X;X;X;X;X;X;X;X;X;X;X;Phospho (STY);X;X;X;X;X;X;X;X;X;X;X;X;X;X;X	XXXXXXXXXXXXXPPPPPPPPPPXXXXXXXX	T(-24)VS(24)GLGIGMR	3	1
AT2G45540	BCHC2	AT2G45540.6 | WD-40 repeat family protein / beige-like protein | Chr2:18757881-18772229 REVERSE LENGTH=2946 | 201606;AT2G45540.5 | WD-40 repeat family protein / beige-like protein | Chr2:18757881-18772229 REVERSE LENGTH=2946 | 201606;AT2G45540.4 | WD-40 re	1	0.0177595	0.0667671	1.75057	AFKDDDFEQVS(1)LGDQEK	-0.769047	-1.13308	-0.851637	-0.758512	-0.810342	-1.79742	-1.26282	-1.6655	-1.13255	-1.46416	-0.653817	S	3			1999			1	0.0211909	28.418	19.475	26.204	0.11696	39348000	48	0.0177595	0.0667671	0.586502	3.23674	AT2G45540.6;AT2G45540.5;AT2G45540.4;AT2G45540.3;AT2G45540.1;AT2G45540.2	48;48;48;48;48;48	AT2G45540.6	AT2G45540.6	SSADRAFKDDDFEQVSLGDQEKAANESQGDL	>SSADRAFKDDDFEQVSLGDQEKAANESQGDL	SSADRAFKDDDFEQVSLGDQEKAANESQGDL	AFKDDDFEQVS(1)LGDQEK	3983	AT2G45540.6 | WD-40 repeat family protein / beige-like protein | Chr2:18757881-18772229 REVERSE LENGTH=2946 | 201606;AT2G45540.5 | WD-40 repeat family protein / beige-like protein | Chr2:18757881-18772229 REVERSE LENGTH=2946 | 201606;AT2G45540.4 | WD-40 re	X;X;X;X;X;X;X;X;X;X;X;X;X;X;X;Phospho (STY);X;X;X;X;X;X;X;X;X;X;X;X;X;X;X	XXXXXPPPPPPPPPPPPPPPPPXXXXXXXXX	AFKDDDFEQVS(5.3)LGDQEK	11	1
AT1G62620	0	AT1G62620.2 | Flavin-binding monooxygenase family protein | Chr1:23182678-23184598 FORWARD LENGTH=392 | 201606;AT1G62620.1 | Flavin-binding monooxygenase family protein | Chr1:23182678-23184864 FORWARD LENGTH=450 | 201606	1	0.017459	0.0666537	1.75798	DFPFVVRS(1)GVS(1)RDPR	1.48784	1.97847	-0.13654	1.6156	1.55172	2.9029	2.65245	2.70195	2.83573	2.76884	1.21712	S	3			930			1	0.0538459	30.961	18.072	30.961	0.63082	299050000	97	0.017459	0.0666537	-1.53692	-3.25034	AT1G62620.2;AT1G62620.1	97;97	AT1G62620.2	AT1G62620.2	TRECTGYRDFPFVVRSGVSRDPRRFPSHGEV	>TRECTGYRDFPFVVRSGVSRDPRRFPSHGEV	TRECTGYRDFPFVVRSGVSRDPRRFPSHGEV	DFPFVVRS(1)GVS(1)RDPR	1878	AT1G62620.2 | Flavin-binding monooxygenase family protein | Chr1:23182678-23184598 FORWARD LENGTH=392 | 201606;AT1G62620.1 | Flavin-binding monooxygenase family protein | Chr1:23182678-23184864 FORWARD LENGTH=450 | 201606	X;X;X;X;X;X;X;X;X;X;X;X;X;X;X;Phospho (STY);X;X;Phospho (STY);X;X;X;X;X;X;X;X;X;X;X;X	XXXXXXXXPPPPPPPPPPPPPPPXXXXXXXX	DFPFVVRS(9.3)GVS(9.3)RDPR	8	2
AT1G35220	0	AT1G35220.7 | FAM91 carboxy-terminus protein | Chr1:12910081-12913916 FORWARD LENGTH=910 | 201606;AT1G35220.4 | FAM91 carboxy-terminus protein | Chr1:12910081-12913916 FORWARD LENGTH=910 | 201606;AT1G35220.6 | FAM91 carboxy-terminus protein | Chr1:12909603	0.998029	0.0174771	0.0666389	1.75753	LMNY(0.002)AS(0.998)GR	-1.68771	-1.58233	-1.55493	-1.40499	-1.56863	-1.84639	-1.7639	-1.9191	-1.69258	-1.80515	-0.236516	S	2			637			0.998029	3.84143e-06	119.53	89.362	59.265	0.085687	128420000	785	0.0174771	0.0666389	0.248001	3.24951	AT1G35220.7;AT1G35220.4;AT1G35220.6;AT1G35220.5;AT1G35220.3;AT1G35220.2;AT1G35220.1	785;785;808;864;880;880;880	AT1G35220.7	AT1G35220.7	QAKEPTRTNKLMNYASGRWNPLVDPSSPISG	>QAKEPTRTNKLMNYASGRWNPLVDPSSPISG	QAKEPTRTNKLMNYASGRWNPLVDPSSPISG	LMNY(0.002)AS(0.998)GR	1335	AT1G35220.7 | FAM91 carboxy-terminus protein | Chr1:12910081-12913916 FORWARD LENGTH=910 | 201606;AT1G35220.4 | FAM91 carboxy-terminus protein | Chr1:12910081-12913916 FORWARD LENGTH=910 | 201606;AT1G35220.6 | FAM91 carboxy-terminus protein | Chr1:12909603	X;X;X;X;X;X;X;X;X;X;X;Oxidation (M);X;X;X;Phospho (STY);X;X;X;X;X;X;X;X;X;X;X;X;X;X;X	XXXXXXXXXXPPPPPPPPXXXXXXXXXXXXX	LMNY(-27)AS(27)GR	6	1
AT2G32910	0	AT2G32910.1 | DCD (Development and Cell Death) domain protein | Chr2:13959685-13961989 FORWARD LENGTH=691 | 201606	1	0.0174966	0.0665465	1.75705	NS(1)PDPPDSAVTLDSYR	1.53212	1.64396	1.61691	1.43033	1.57451	1.43759	1.371	1.25481	1.36421	1.36761	-0.206907	S	2			1730			1	8.76748e-25	138.08	114.1	138.08	0.38537	226390000	599	0.0174966	0.0665465	0.198926	3.24862	AT2G32910.1	599	AT2G32910.1	AT2G32910.1	TYDHLTSRREILVRNSPDPPDSAVTLDSYRR	>TYDHLTSRREILVRNSPDPPDSAVTLDSYRR	TYDHLTSRREILVRNSPDPPDSAVTLDSYRR	NS(1)PDPPDSAVTLDSYR	3442	AT2G32910.1 | DCD (Development and Cell Death) domain protein | Chr2:13959685-13961989 FORWARD LENGTH=691 | 201606	X;X;X;X;X;X;X;X;X;X;X;X;X;X;X;Phospho (STY);X;X;X;X;X;X;X;X;X;X;X;X;X;X;X	XXXXXXXXXXXXXXPPPPPPPPPPPPPPPPX	NS(66)PDPPDS(-66)AVT(-74)LDS(-77)Y(-77)R	2	1
AT5G42970	COP8	AT5G42970.1 | Proteasome component (PCI) domain protein | Chr5:17237470-17240649 REVERSE LENGTH=397 | 201606	1	0.0175141	0.0664398	1.75661	VLAT(1)LY(1)KDERCS(1)K	0.16663	1.75575	0.621898	0.667545	0.644722	-0.327286	-0.600807	-0.196316	-0.209863	-0.268574	-0.913296	T	3			4487			1	0.0133931	42.095	27.742	33.782	-0.64683	67268000	247	0.0175141	0.0664398	1.13652	3.24782	AT5G42970.1	247	AT5G42970.1	AT5G42970.1	TILAGAGPQRSRVLATLYKDERCSKLKIYPI	>TILAGAGPQRSRVLATLYKDERCSKLKIYPI	TILAGAGPQRSRVLATLYKDERCSKLKIYPI	VLAT(1)LY(1)KDERCS(1)K	12791	AT5G42970.1 | Proteasome component (PCI) domain protein | Chr5:17237470-17240649 REVERSE LENGTH=397 | 201606	X;X;X;X;X;X;X;X;X;X;X;X;X;X;X;Phospho (STY);X;Phospho (STY);X;X;X;X;X;Phospho (STY);X;X;X;X;X;X;X	XXXXXXXXXXXXPPPPPPPPPPPPPXXXXXX	VLAT(7.4)LY(7.4)KDERCS(7.4)K	4	3
AT2G44600	0	AT2G44600.1 | hypothetical protein | Chr2:18408845-18409786 FORWARD LENGTH=313 | 201606	1	0.0175233	0.0663481	1.75638	IS(1)PPPLLFPR	0.226212	-1.13246	0.206512	-0.0761937	0.0651591	2.46164	1.5315	0.439465	1.59361	1.56255	1.49739	S	2			1974			1	0.0177946	45.829	27.561	45.829	-0.49011	22004000	48	0.0175233	0.0663481	-1.70053	-3.2474	AT2G44600.1	48	AT2G44600.1	AT2G44600.1	AASENDDNDHRHSRISPPPLLFPRSVSPYVA	>AASENDDNDHRHSRISPPPLLFPRSVSPYVA	AASENDDNDHRHSRISPPPLLFPRSVSPYVA	IS(1)PPPLLFPR	3940	AT2G44600.1 | hypothetical protein | Chr2:18408845-18409786 FORWARD LENGTH=313 | 201606	X;X;X;X;X;X;X;X;X;X;X;X;X;X;X;Phospho (STY);X;X;X;X;X;X;X;X;X;X;Phospho (STY);X;X;X;X	XXXXXXXXXXXXXXPPPPPPPPPPXXXXXXX	IS(31)PPPLLFPR	2	1
AT3G53930	ATG1B	AT3G53930.5 | Protein kinase superfamily protein | Chr3:19967960-19970580 FORWARD LENGTH=526 | 201606;AT3G53930.3 | Protein kinase superfamily protein | Chr3:19967960-19970580 FORWARD LENGTH=526 | 201606;AT3G53930.4 | Protein kinase superfamily protein | C	0.998214	0.0173487	0.0663264	1.76073	S(0.002)HS(0.998)PPVEFIK	-1.51373	-1.9466	-1.75822	-1.37811	-1.63597	-1.2244	-0.875896	-0.90255	-1.34703	-1.06347	0.572502	S	2			2876			0.998214	1.09863e-06	134.75	86.86	134.75	0.51125	106090000	265	0.0173487	0.0663264	-0.561695	-3.25539	AT3G53930.5;AT3G53930.3;AT3G53930.4;AT3G53930.1;AT3G53930.2	265;265;266;450;451	AT3G53930.5	AT3G53930.5	SSGSPKPFNYPFKSHSPPVEFIKRNVTNLTA	>SSGSPKPFNYPFKSHSPPVEFIKRNVTNLTA	SSGSPKPFNYPFKSHSPPVEFIKRNVTNLTA	S(0.002)HS(0.998)PPVEFIK	5650	AT3G53930.5 | Protein kinase superfamily protein | Chr3:19967960-19970580 FORWARD LENGTH=526 | 201606;AT3G53930.3 | Protein kinase superfamily protein | Chr3:19967960-19970580 FORWARD LENGTH=526 | 201606;AT3G53930.4 | Protein kinase superfamily protein | C	X;X;X;X;X;X;X;X;X;X;X;X;X;X;X;Phospho (STY);X;X;X;X;X;X;X;X;X;X;X;X;X;X;X	XXXXXXXXXXXXXPPPPPPPPPPXXXXXXXX	S(-27)HS(27)PPVEFIK	3	1
AT1G72150	PATL1	AT1G22530.1 | PATELLIN 2 | Chr1:7955773-7958326 REVERSE LENGTH=683 | 201606;AT1G22530.2 | PATELLIN 2 | Chr1:7955773-7958326 REVERSE LENGTH=649 | 201606;AT1G72150.1 | PATELLIN 1 | Chr1:27148558-27150652 FORWARD LENGTH=573 | 201606	0.956979	0.0175297	0.0662566	1.75623	TFGSIIT(0.043)S(0.957)PR	0.284903	0.396114	0.448121	0.398684	0.397399	-0.20158	0.247986	0.0880985	0.0945196	0.0913091	-0.30609	S	2			1091;454			0.956979	1.02021e-10	147.24	118.19	130.56	0.073597	84740000	428	0.0175297	0.0662566	0.324699	3.24711	AT1G22530.1;AT1G22530.2;AT1G72150.1	536;502;428	AT1G22530.1;AT1G72150.1	AT1G72150.1	WWYIPYYKTFGSIITSPRTRSKMVLAGPSKS;WWYIPYYKTFGSIITSPRTRSKMVLSGPSKS	>WWYIPYYKTFGSIITSPRTRSKMVLAGPSKS;WWYIPYYKTFGSIITSPRTRSKMVLSGPSKS	WWYIPYYKTFGSIITSPRTRSKMVLAGPSKS;WWYIPYYKTFGSIITSPRTRSKMVLSGPSKS	TFGSIIT(0.043)S(0.957)PR	917	AT1G22530.1 | PATELLIN 2 | Chr1:7955773-7958326 REVERSE LENGTH=683 | 201606;AT1G22530.2 | PATELLIN 2 | Chr1:7955773-7958326 REVERSE LENGTH=649 | 201606;AT1G72150.1 | PATELLIN 1 | Chr1:27148558-27150652 FORWARD LENGTH=573 | 201606	X;X;X;X;X;X;X;X;X;X;X;X;X;X;X;Phospho (STY);X;X;X;X;X;X;X;X;X;X;X;X;X;X;X	XXXXXXXXPPPPPPPPPPXXXXXXXXXXXXX	T(-72)FGS(-36)IIT(-13)S(13)PR	8	1
AT5G15020	SNL2	AT5G15020.2 | SIN3-like 2 | Chr5:4859408-4865569 REVERSE LENGTH=1355 | 201606;AT5G15020.1 | SIN3-like 2 | Chr5:4859408-4865569 REVERSE LENGTH=1367 | 201606	0.966748	0.0173235	0.0661259	1.76136	GDRDHS(0.967)VDRS(0.033)DLNDDK	-0.993443	-0.882313	-0.995707	-1.02384	-0.994575	-0.62603	-0.127883	0.853243	0.876201	0.36268	1.35725	S	4			4118			0.966748	2.06951e-05	93.73	58.257	92.098	0.34946	36537000	251	0.0173235	0.0661259	-1.21771	-3.25655	AT5G15020.2;AT5G15020.1	251;251	AT5G15020.2	AT5G15020.2	RRRERTVASRGDRDHSVDRSDLNDDKSMVKM	>RRRERTVASRGDRDHSVDRSDLNDDKSMVKM	RRRERTVASRGDRDHSVDRSDLNDDKSMVKM	GDRDHS(0.967)VDRS(0.033)DLNDDK	8166	AT5G15020.2 | SIN3-like 2 | Chr5:4859408-4865569 REVERSE LENGTH=1355 | 201606;AT5G15020.1 | SIN3-like 2 | Chr5:4859408-4865569 REVERSE LENGTH=1367 | 201606	X;X;X;X;X;X;X;X;X;X;X;X;X;X;X;Phospho (STY);X;X;X;X;X;X;X;X;X;X;X;X;X;X;X	XXXXXXXXXXPPPPPPPPPPPPPPPPXXXXX	GDRDHS(15)VDRS(-15)DLNDDK	6	1
AT2G17480	MLO8	AT2G17480.1 | Seven transmembrane MLO family protein | Chr2:7590559-7593768 REVERSE LENGTH=593 | 201606;AT1G42560.2 | Seven transmembrane MLO family protein | Chr1:15980943-15983328 REVERSE LENGTH=381 | 201606;AT1G42560.1 | Seven transmembrane MLO family p	0.964368	0.0172725	0.0660336	1.76264	LTHET(0.036)S(0.964)FVR	-0.404976	-0.204767	-0.653141	-0.470198	-0.437587	-0.0954762	0.0123329	-0.0364399	-0.228967	-0.065958	0.371629	S	2			1432			0.964368	5.15716e-19	188.6	156.05	188.6	-0.18953	289920000	237	0.0172725	0.0660336	-0.346133	-3.2589	AT2G17480.1;AT1G42560.2;AT1G42560.1;AT5G65970.2;AT2G33670.1;AT2G17430.1;AT5G65970.1	237;213;213;219;206;221;219	AT2G17480.1	AT2G17480.1	EFSTDTSRFRLTHETSFVRAHTSFWTRIPFF	>EFSTDTSRFRLTHETSFVRAHTSFWTRIPFF	EFSTDTSRFRLTHETSFVRAHTSFWTRIPFF	LTHET(0.036)S(0.964)FVR	2824	AT2G17480.1 | Seven transmembrane MLO family protein | Chr2:7590559-7593768 REVERSE LENGTH=593 | 201606;AT1G42560.2 | Seven transmembrane MLO family protein | Chr1:15980943-15983328 REVERSE LENGTH=381 | 201606;AT1G42560.1 | Seven transmembrane MLO family p	X;X;X;X;X;X;X;X;X;X;X;X;X;X;X;Phospho (STY);X;X;X;X;X;X;X;X;X;X;X;X;X;X;X	XXXXXXXXXXPPPPPPPPPXXXXXXXXXXXX	LT(-75)HET(-14)S(14)FVR	6	1
AT3G61690	NTP8	AT3G61690.2 | nucleotidyltransferase | Chr3:22828349-22833477 FORWARD LENGTH=1252 | 201606;AT3G61690.3 | nucleotidyltransferase | Chr3:22828349-22833477 FORWARD LENGTH=1303 | 201606;AT3G61690.1 | nucleotidyltransferase | Chr3:22828349-22833477 FORWARD LENG	0.918365	0.0173261	0.0660335	1.7613	T(0.004)RS(0.918)S(0.078)PELTETHGEALLQSR	-1.30201	-1.35402	-1.27398	-1.49113	-1.32802	-1.22083	-1.10399	-1.21595	-1.15643	-1.18619	0.141827	S	3			3029			0.918365	2.56903e-170	273.53	248.66	270.88	0.054288	553160000	498	0.0173261	0.0660335	-0.180985	-3.25643	AT3G61690.2;AT3G61690.3;AT3G61690.1	498;498;498	AT3G61690.2	AT3G61690.2	LVNNFHGRHIFARTRSSPELTETHGEALLQS	>LVNNFHGRHIFARTRSSPELTETHGEALLQS	LVNNFHGRHIFARTRSSPELTETHGEALLQS	T(0.004)RS(0.918)S(0.078)PELTETHGEALLQSR	5991	AT3G61690.2 | nucleotidyltransferase | Chr3:22828349-22833477 FORWARD LENGTH=1252 | 201606;AT3G61690.3 | nucleotidyltransferase | Chr3:22828349-22833477 FORWARD LENGTH=1303 | 201606;AT3G61690.1 | nucleotidyltransferase | Chr3:22828349-22833477 FORWARD LENG	X;X;X;X;X;X;X;X;X;X;X;X;X;X;X;Phospho (STY);X;X;X;X;X;X;X;X;X;X;X;X;X;X;X	XXXXXXXXXXXXXPPPPPPPPPPPPPPPPPP	T(-24)RS(11)S(-11)PELT(-57)ET(-94)HGEALLQS(-170)R	3	1
AT3G09000	BPP2	AT3G09000.1 | proline-rich family protein | Chr3:2746014-2748326 FORWARD LENGTH=541 | 201606	0.767539	0.0171601	0.0659299	1.76548	T(0.002)T(0.003)LADRPVS(0.768)AS(0.227)R	-1.25418	-1.71585	-1.22283	-0.969841	-1.23851	-0.691019	-0.793501	-0.682432	-0.878459	-0.74226	0.496246	S	3			2232			0.767539	5.06681e-05	77.746	56.958	77.746	-0.12264	39381000	321	0.0171601	0.0659299	-0.529324	-3.26412	AT3G09000.1	321	AT3G09000.1	AT3G09000.1	EAPPNLRTTLADRPVSASRGRPGVASAPGSR	>EAPPNLRTTLADRPVSASRGRPGVASAPGSR	EAPPNLRTTLADRPVSASRGRPGVASAPGSR	T(0.002)T(0.003)LADRPVS(0.768)AS(0.227)R	4473	AT3G09000.1 | proline-rich family protein | Chr3:2746014-2748326 FORWARD LENGTH=541 | 201606	X;X;X;X;X;X;X;X;X;X;X;X;X;X;X;Phospho (STY);X;X;X;X;X;X;X;X;X;Phospho (STY);X;X;X;Phospho (STY);X	XXXXXXXPPPPPPPPPPPPXXXXXXXXXXXX	T(-26)T(-24)LADRPVS(5.3)AS(-5.3)R	9	1
AT1G27100	0	AT1G27100.1 | Actin cross-linking protein | Chr1:9407557-9411074 REVERSE LENGTH=519 | 201606	0.985162	0.0171086	0.0658734	1.76678	RPT(0.001)S(0.001)S(0.001)PLS(0.012)AES(0.985)PR	-1.83903	-1.49353	-1.63459	-1.79217	-1.71338	-1.18363	-0.267661	0.23318	-1.05006	-0.658858	1.05452	S	3			507			0.985162	0.00323605	54.524	34.428	45.992	0.30231	37113000	411	0.0171086	0.0658734	-1.12279	-3.26652	AT1G27100.1	411	AT1G27100.1	AT1G27100.1	PPPHRRPTSSPLSAESPRTSSSLSDRSDSDS	>PPPHRRPTSSPLSAESPRTSSSLSDRSDSDS	PPPHRRPTSSPLSAESPRTSSSLSDRSDSDS	RPT(0.001)S(0.001)S(0.001)PLS(0.012)AES(0.985)PR	1031	AT1G27100.1 | Actin cross-linking protein | Chr1:9407557-9411074 REVERSE LENGTH=519 | 201606	X;X;X;X;X;X;X;X;X;X;X;X;X;X;X;Phospho (STY);X;X;X;X;X;X;X;X;X;X;X;X;X;X;X	XXXXXPPPPPPPPPPPPPXXXXXXXXXXXXX	RPT(-30)S(-30)S(-30)PLS(-19)AES(19)PR	11	1
AT1G29530	0	AT1G29530.1 | hypothetical protein | Chr1:10325553-10326651 REVERSE LENGTH=236 | 201606	0.999551	0.017063	0.0658423	1.76794	KSEVPVS(1)PEEKPLLLPGPPVVR	3.21969	2.98758	3.16156	3.04848	3.10502	2.98628	2.86087	2.78049	2.90173	2.8813	-0.22372	S	3			553			0.999551	4.24921e-29	133.46	126.53	128.91	0.77303	1124600000	202	0.017063	0.0658423	0.221984	3.26865	AT1G29530.1	202	AT1G29530.1	AT1G29530.1	TSKKVESVRKSEVPVSPEEKPLLLPGPPVVR	>TSKKVESVRKSEVPVSPEEKPLLLPGPPVVR	TSKKVESVRKSEVPVSPEEKPLLLPGPPVVR	KSEVPVS(1)PEEKPLLLPGPPVVR	1135	AT1G29530.1 | hypothetical protein | Chr1:10325553-10326651 REVERSE LENGTH=236 | 201606	X;X;X;X;X;X;X;X;X;X;X;X;X;X;X;Phospho (STY);X;X;X;X;X;X;X;X;X;X;X;X;X;X;X	XXXXXXXXXPPPPPPPPPPPPPPPPPPPPPP	KS(-33)EVPVS(33)PEEKPLLLPGPPVVR	7	1
AT5G25270	0	AT5G25270.1 | Ubiquitin-like superfamily protein | Chr5:8757783-8762002 REVERSE LENGTH=642 | 201606	0.974662	0.0170319	0.0658392	1.76874	RPEPPS(0.975)PPES(0.025)K	-1.19194	-0.916853	-1.34428	-1.43576	-1.26811	-2.08396	-2.18984	-1.68276	-1.51124	-1.88336	-0.615249	S	3			4324			0.974662	0.00049502	53.828	46.627	53.828	0.058841	60776000	632	0.0170319	0.0658392	0.64474	3.27011	AT5G25270.1	632	AT5G25270.1	AT5G25270.1	EGTERGNSTRRPEPPSPPESKRQRRE	>EGTERGNSTRRPEPPSPPESKRQRRE	EGTERGNSTRRPEPPSPPESKRQRRE_____	RPEPPS(0.975)PPES(0.025)K	8532	AT5G25270.1 | Ubiquitin-like superfamily protein | Chr5:8757783-8762002 REVERSE LENGTH=642 | 201606	X;X;X;X;X;X;X;X;X;X;X;X;X;X;X;Phospho (STY);X;X;X;X;X;X;X;X;X;X;X;X;X;X;X	XXXXXXXXXXPPPPPPPPPPPXXXXXXXXXX	RPEPPS(16)PPES(-16)K	6	1
AT1G22620	SAC1	AT1G22620.1 | Phosphoinositide phosphatase family protein | Chr1:7997889-8002787 REVERSE LENGTH=912 | 201606	1	0.0171235	0.0657809	1.76641	GES(1)ANDILSALANR	1.52519	1.75605	1.76566	1.57053	1.66329	1.32684	1.43994	1.34034	1.51392	1.39014	-0.273156	S	2			455			1	2.4676e-81	231.92	189.49	231.92	-0.32105	308050000	472	0.0171235	0.0657809	0.249102	3.26583	AT1G22620.1	472	AT1G22620.1	AT1G22620.1	LRDLRAYSAELSRGESANDILSALANREKEM	>LRDLRAYSAELSRGESANDILSALANREKEM	LRDLRAYSAELSRGESANDILSALANREKEM	GES(1)ANDILSALANR	919	AT1G22620.1 | Phosphoinositide phosphatase family protein | Chr1:7997889-8002787 REVERSE LENGTH=912 | 201606	X;X;X;X;X;X;X;X;X;X;X;X;X;X;X;Phospho (STY);X;X;X;X;X;X;X;X;X;X;X;X;X;X;X	XXXXXXXXXXXXXPPPPPPPPPPPPPPXXXX	GES(180)ANDILS(-180)ALANR	3	1
AT4G26650	0	AT4G26650.2 | RNA-binding (RRM/RBD/RNP motifs) family protein | Chr4:13445265-13447592 FORWARD LENGTH=452 | 201606;AT4G26650.1 | RNA-binding (RRM/RBD/RNP motifs) family protein | Chr4:13445552-13447592 FORWARD LENGTH=455 | 201606	0.997426	0.0169675	0.0657119	1.77038	IPGNQYFNS(0.003)AS(0.997)PNR	1.0744	1.12049	1.00859	1.21908	1.09745	0.97858	0.873041	0.836153	0.980729	0.925811	-0.171638	S	2			3538			0.997426	7.19537e-96	255.91	213.82	170.35	0.29805	174400000	294	0.0169675	0.0657119	0.188516	3.27314	AT4G26650.2;AT4G26650.1	294;297	AT4G26650.2	AT4G26650.2	LGYSRIPGNQYFNSASPNRYNSPIGYNRGDS	>LGYSRIPGNQYFNSASPNRYNSPIGYNRGDS	LGYSRIPGNQYFNSASPNRYNSPIGYNRGDS	IPGNQYFNS(0.003)AS(0.997)PNR	6978	AT4G26650.2 | RNA-binding (RRM/RBD/RNP motifs) family protein | Chr4:13445265-13447592 FORWARD LENGTH=452 | 201606;AT4G26650.1 | RNA-binding (RRM/RBD/RNP motifs) family protein | Chr4:13445552-13447592 FORWARD LENGTH=455 | 201606	X;X;X;X;X;X;X;X;X;X;X;X;X;X;X;Phospho (STY);X;X;X;X;X;X;X;X;X;X;X;X;X;X;X	XXXXXPPPPPPPPPPPPPPXXXXXXXXXXXX	IPGNQY(-46)FNS(-26)AS(26)PNR	11	1
AT4G28080	REC2	AT4G28080.1 | Tetratricopeptide repeat (TPR)-like superfamily protein | Chr4:13948993-13957840 REVERSE LENGTH=1819 | 201606	0.927298	0.0167898	0.0649305	1.77496	SALASSACTEQINKPT(0.003)PMLS(0.927)PVS(0.07)VK	0.691005	2.24546	2.5132	2.42967	2.33757	3.57572	3.63726	3.28008	3.20274	3.4279	1.09034	S	3			3568			0.927298	9.59987e-95	208.82	173.27	184.44	-0.23283	926400000	1360	0.0167898	0.0649305	-1.45412	-3.28156	AT4G28080.1	1360	AT4G28080.1	AT4G28080.1	SSACTEQINKPTPMLSPVSVKAGKLFSYKEV	>SSACTEQINKPTPMLSPVSVKAGKLFSYKEV	SSACTEQINKPTPMLSPVSVKAGKLFSYKEV	SALASSACTEQINKPT(0.003)PMLS(0.927)PVS(0.07)VK	7036	AT4G28080.1 | Tetratricopeptide repeat (TPR)-like superfamily protein | Chr4:13948993-13957840 REVERSE LENGTH=1819 | 201606	X;X;X;X;X;X;X;X;X;X;X;X;X;Oxidation (M);X;Phospho (STY);X;X;X;X;X;X;X;X;X;X;X;X;X;X;X	PPPPPPPPPPPPPPPPPPPPPXXXXXXXXXX	S(-98)ALAS(-71)S(-66)ACT(-57)EQINKPT(-25)PMLS(11)PVS(-11)VK	20	1
AT1G05577	SOK1	AT1G05577.1 | UPSTREAM OF FLC protein (DUF966) | Chr1:1662643-1664288 REVERSE LENGTH=372 | 201606	1	0.0166281	0.0646885	1.77916	MHS(1)HMKLCR	-2.05336	-2.14779	-2.55088	-1.93263	-2.10057	-1.7213	-1.72243	-1.7964	-1.61112	-1.72187	0.378702	S	2			103			1	0.0374127	33.121	33.121	33.121	0.36314	19754000	321	0.0166281	0.0646885	-0.458348	-3.28931	AT1G05577.1	321	AT1G05577.1	AT1G05577.1	LCSQCGKLFKPEKMHSHMKLCRGMKNSSANN	>LCSQCGKLFKPEKMHSHMKLCRGMKNSSANN	LCSQCGKLFKPEKMHSHMKLCRGMKNSSANN	MHS(1)HMKLCR	207	AT1G05577.1 | UPSTREAM OF FLC protein (DUF966) | Chr1:1662643-1664288 REVERSE LENGTH=372 | 201606	X;X;X;X;X;X;X;X;X;X;X;X;X;X;X;Phospho (STY);X;Oxidation (M);X;X;X;X;X;X;X;X;X;X;X;X;X	XXXXXXXXXXXXXPPPPPPPPPXXXXXXXXX	MHS(12)HMKLCR	3
AT1G20696	HMGB3	AT1G20696.4 | high mobility group B3 | Chr1:7180357-7181174 FORWARD LENGTH=99 | 201606;AT1G20696.1 | high mobility group B3 | Chr1:7179825-7181174 FORWARD LENGTH=141 | 201606;AT1G20693.1 | high mobility group B2 | Chr1:7177282-7178487 FORWARD LENGTH=144 |	0.979235	0.0165609	0.0642507	1.78092	S(0.02)LS(0.979)DS(0.001)EKAPYVAK	0.911243	1.19801	1.23608	0.942446	1.07023	0.84362	0.631214	0.610647	0.824718	0.727966	-0.342263	S	2			414			0.979235	9.8363e-50	228.03	174.47	228.03	0.18722	230140000	36	0.0165609	0.0642507	0.344396	3.29256	AT1G20696.4;AT1G20696.1;AT1G20693.1;AT1G20696.3;AT1G20693.2;AT1G20693.3;AT1G20696.5;AT1G20696.2	36;78;81;36;81;81;78;78	AT1G20696.4	AT1G20696.4	VAAVGKAGGEKWKSLSDSEKAPYVAKADKRK	>VAAVGKAGGEKWKSLSDSEKAPYVAKADKRK	VAAVGKAGGEKWKSLSDSEKAPYVAKADKRK	S(0.02)LS(0.979)DS(0.001)EKAPYVAK	806	AT1G20696.4 | high mobility group B3 | Chr1:7180357-7181174 FORWARD LENGTH=99 | 201606;AT1G20696.1 | high mobility group B3 | Chr1:7179825-7181174 FORWARD LENGTH=141 | 201606;AT1G20693.1 | high mobility group B2 | Chr1:7177282-7178487 FORWARD LENGTH=144 |	X;X;X;X;X;X;X;X;X;X;X;X;X;X;X;Phospho (STY);X;X;X;X;X;X;X;X;X;X;X;X;X;X;X	XXXXXXXXXXXXXPPPPPPPPPPPPPXXXXX	S(-17)LS(17)DS(-31)EKAPY(-84)VAK	3	1
AT1G77760	NIA1	AT1G77760.1 | nitrate reductase 1 | Chr1:29236005-29239367 REVERSE LENGTH=917 | 201606	0.999598	0.0164467	0.0641316	1.78392	SVS(1)SPFMNTASK	-0.36441	-0.156254	-0.304209	-0.768496	-0.33431	-1.09409	-1.17506	-0.773426	-0.771514	-0.933757	-0.599447	S	2			1224			0.999598	6.92991e-55	223.55	183.64	223.55	-0.23136	3050300000	537	0.0164467	0.0641316	0.55518	3.2981	AT1G77760.1	537	AT1G77760.1	AT1G77760.1	LEISSESNNTLKKSVSSPFMNTASKMYSISE	>LEISSESNNTLKKSVSSPFMNTASKMYSISE	LEISSESNNTLKKSVSSPFMNTASKMYSISE	SVS(1)SPFMNTASK	2450	AT1G77760.1 | nitrate reductase 1 | Chr1:29236005-29239367 REVERSE LENGTH=917 | 201606	X;X;X;X;X;X;X;X;X;X;X;X;X;X;X;Phospho (STY);X;X;X;Oxidation (M);X;X;X;X;X;X;X;X;X;X;X	XXXXXXXXXXXXPPPPPPPPPPPPPXXXXXX	S(-48)VS(34)S(-34)PFMNT(-150)AS(-180)K	3	1
AT5G39500	GNL1	AT5G39500.2 | GNOM-like 1 | Chr5:15815274-15819910 FORWARD LENGTH=1443 | 201606;AT5G39500.1 | GNOM-like 1 | Chr5:15815274-15819910 FORWARD LENGTH=1443 | 201606	0.710363	0.0163852	0.064063	1.78555	GY(0.002)QNHPS(0.144)GS(0.144)NS(0.71)FHGEFK	-0.197075	-1.14112	-0.500284	-1.31231	-0.8207	1.24541	1.56492	-0.401064	1.57098	1.40517	2.22587	S	3			4426			0.710363	7.20531e-06	98.269	63.994	98.269	-1.2239	7751600	12	0.0163852	0.064063	-1.78276	-3.30111	AT5G39500.2;AT5G39500.1	12;12	AT5G39500.2	AT5G39500.2	____MGYQNHPSGSNSFHGEFKRCHSKPSKG	>____MGYQNHPSGSNSFHGEFKRCHSKPSKG	____MGYQNHPSGSNSFHGEFKRCHSKPSKG	GY(0.002)QNHPS(0.144)GS(0.144)NS(0.71)FHGEFK	8676	AT5G39500.2 | GNOM-like 1 | Chr5:15815274-15819910 FORWARD LENGTH=1443 | 201606;AT5G39500.1 | GNOM-like 1 | Chr5:15815274-15819910 FORWARD LENGTH=1443 | 201606	X;X;X;X;X;X;X;X;X;X;X;X;X;X;X;Phospho (STY);X;X;X;X;X;X;X;X;X;X;X;X;X;X;X	XXXXXPPPPPPPPPPPPPPPPPXXXXXXXXX	GY(-27)QNHPS(-6.9)GS(-6.9)NS(6.9)FHGEFK	11	1
AT2G40290	0	AT2G40290.1 | Eukaryotic translation initiation factor 2 subunit 1 | Chr2:16829030-16830889 REVERSE LENGTH=344 | 201606;AT2G40290.3 | Eukaryotic translation initiation factor 2 subunit 1 | Chr2:16829872-16830889 REVERSE LENGTH=241 | 201606;AT2G40290.2 | Eu	0.811979	0.0164635	0.06404	1.78348	RVS(0.812)EEDIQT(0.188)CEER	-3.39056	-3.43646	-3.74673	1.1646	-3.41351	1.30113	1.35619	1.90153	1.63616	1.49617	4.90968	S	3			1888			0.811979	0.0587631	25.824	15.543	25.824	-0.81872	2196800	95	0.0164635	0.06404	-3.90104	-3.29729	AT2G40290.1;AT2G40290.3;AT2G40290.2	95;95;95	AT2G40290.1	AT2G40290.1	VDKEKGYIDLSKRRVSEEDIQTCEERYNKSK	>VDKEKGYIDLSKRRVSEEDIQTCEERYNKSK	VDKEKGYIDLSKRRVSEEDIQTCEERYNKSK	RVS(0.812)EEDIQT(0.188)CEER	3773	AT2G40290.1 | Eukaryotic translation initiation factor 2 subunit 1 | Chr2:16829030-16830889 REVERSE LENGTH=344 | 201606;AT2G40290.3 | Eukaryotic translation initiation factor 2 subunit 1 | Chr2:16829872-16830889 REVERSE LENGTH=241 | 201606;AT2G40290.2 | Eu	X;X;X;X;X;X;X;X;X;X;X;X;X;X;X;Phospho (STY);X;X;X;X;X;X;X;X;X;X;X;X;X;X;X	XXXXXXXXXXXXXPPPPPPPPPPPPPXXXXX	RVS(6.4)EEDIQT(-6.4)CEER	3
AT5G65687	0	AT5G65687.1 | Major facilitator superfamily protein | Chr5:26270038-26272787 REVERSE LENGTH=492 | 201606	0.999998	0.0164792	0.0639486	1.78306	VGQRDS(1)PAKEEAPPATK	1.98045	1.89677	1.94443	1.90223	1.92333	1.74071	1.48468	1.68044	1.82643	1.71057	-0.212757	S	3			4921			0.999998	2.38562e-26	163.64	125.03	163.64	-0.4542	324580000	9	0.0164792	0.0639486	0.247905	3.29652	AT5G65687.1	9	AT5G65687.1	AT5G65687.1	_______MTRVGQRDSPAKEEAPPATKKRFL	>_______MTRVGQRDSPAKEEAPPATKKRFL	_______MTRVGQRDSPAKEEAPPATKKRFL	VGQRDS(1)PAKEEAPPATK	9755	AT5G65687.1 | Major facilitator superfamily protein | Chr5:26270038-26272787 REVERSE LENGTH=492 | 201606	X;X;X;X;X;X;X;X;X;X;X;X;X;X;X;Phospho (STY);X;X;X;X;X;X;X;X;X;X;X;X;X;X;X	XXXXXXXXXXPPPPPPPPPPPPPPPPPXXXX	VGQRDS(57)PAKEEAPPAT(-57)K	6	1
AT5G18525	GFS12	AT5G18525.1 | protein serine/threonine kinase | Chr5:6146932-6153658 REVERSE LENGTH=1639 | 201606	0.947421	0.0162395	0.0637816	1.78943	ENLVES(0.947)PLHVS(0.015)Y(0.013)S(0.015)ENT(0.009)K	-1.19287	-1.56531	-1.20282	-1.6464	-1.38407	-1.82035	-2.1315	-2.10775	-1.68614	-1.96405	-0.579985	S	3			4189			0.947421	1.58311e-17	115.5	98.282	99.059	-0.52365	87085000	647	0.0162395	0.0637816	0.534584	3.30828	AT5G18525.1	647	AT5G18525.1	AT5G18525.1	THLCPKYHLRENLVESPLHVSYSENTKKVNT	>THLCPKYHLRENLVESPLHVSYSENTKKVNT	THLCPKYHLRENLVESPLHVSYSENTKKVNT	ENLVES(0.947)PLHVS(0.015)Y(0.013)S(0.015)ENT(0.009)K	8275	AT5G18525.1 | protein serine/threonine kinase | Chr5:6146932-6153658 REVERSE LENGTH=1639 | 201606	X;X;X;X;X;X;X;X;X;X;X;X;X;X;X;Phospho (STY);X;X;X;X;X;X;X;X;X;X;X;X;X;X;X	XXXXXXXXXXPPPPPPPPPPPPPPPPPXXXX	ENLVES(18)PLHVS(-18)Y(-18)S(-18)ENT(-20)K	6	1
AT2G43680	IQD14	AT2G43680.5 | IQ-domain 14 | Chr2:18109302-18111587 FORWARD LENGTH=668 | 201606;AT2G43680.4 | IQ-domain 14 | Chr2:18109302-18111587 FORWARD LENGTH=668 | 201606;AT2G43680.3 | IQ-domain 14 | Chr2:18109302-18111587 FORWARD LENGTH=668 | 201606;AT2G43680.2 | IQ	0.99987	0.0161255	0.0637576	1.79249	T(0.01)LS(0.99)PKPPS(1)PR	-0.0615044	-0.170122	-0.407869	-0.125904	-0.148013	0.054472	0.183168	0.0512066	0.0417509	0.0528393	0.200852	S	3			1955			0.99987	0.00130972	79.089	55.971	63.062	-0.18139	242390000	132	0.0161255	0.0637576	-0.273999	-3.31394	AT2G43680.5;AT2G43680.4;AT2G43680.3;AT2G43680.2;AT2G43680.1	132;132;132;132;133	AT2G43680.5	AT2G43680.5	SPRAEVPRTLSPKPPSPRAEVPRSLSPKPPS	>SPRAEVPRTLSPKPPSPRAEVPRSLSPKPPS	SPRAEVPRTLSPKPPSPRAEVPRSLSPKPPS	T(0.01)LS(0.99)PKPPS(1)PR	3921	AT2G43680.5 | IQ-domain 14 | Chr2:18109302-18111587 FORWARD LENGTH=668 | 201606;AT2G43680.4 | IQ-domain 14 | Chr2:18109302-18111587 FORWARD LENGTH=668 | 201606;AT2G43680.3 | IQ-domain 14 | Chr2:18109302-18111587 FORWARD LENGTH=668 | 201606;AT2G43680.2 | IQ	X;X;X;X;X;X;X;X;X;X;Phospho (STY);X;X;X;X;Phospho (STY);X;X;X;X;X;X;X;X;X;Phospho (STY);X;X;X;X;Phospho (STY)	XXXXXXXXPPPPPPPPPPXXXXXXXXXXXXX	T(-20)LS(20)PKPPS(39)PR	8	1;2
AT1G06190	0	AT1G06190.4 | Rho termination factor | Chr1:1892467-1893366 REVERSE LENGTH=299 | 201606;AT1G06190.3 | Rho termination factor | Chr1:1892467-1893366 REVERSE LENGTH=299 | 201606;AT1G06190.1 | Rho termination factor | Chr1:1892467-1894078 REVERSE LENGTH=401 |	0.962703	0.0161008	0.0636994	1.79315	KAELVELLGSDS(0.963)S(0.037)	4.78383	4.97723	5.08179	5.02161	4.99942	5.23549	5.20519	5.25122	5.11608	5.22034	0.220914	S	2			113			0.962703	1.49125e-81	257.2	200.9	257.2	0.080003	3985800000	298	0.0161008	0.0636994	-0.235879	-3.31517	AT1G06190.4;AT1G06190.3;AT1G06190.1;AT1G06190.5	298;298;400;403	AT1G06190.4	AT1G06190.4	SKMKKAELVELLGSDSS______________	>SKMKKAELVELLGSDSS______________	SKMKKAELVELLGSDSS______________	KAELVELLGSDS(0.963)S(0.037)	228	AT1G06190.4 | Rho termination factor | Chr1:1892467-1893366 REVERSE LENGTH=299 | 201606;AT1G06190.3 | Rho termination factor | Chr1:1892467-1893366 REVERSE LENGTH=299 | 201606;AT1G06190.1 | Rho termination factor | Chr1:1892467-1894078 REVERSE LENGTH=401 |	X;X;X;X;X;X;X;X;X;X;X;X;X;X;X;Phospho (STY);X;X;X;X;X;X;X;X;X;X;X;X;X;X;X	XXXXPPPPPPPPPPPPPXXXXXXXXXXXXXX	KAELVELLGS(-71)DS(14)S(-14)	12	1
AT2G22560	NET2D	AT2G22560.1 | Kinase interacting (KIP1-like) family protein | Chr2:9585892-9588838 FORWARD LENGTH=947 | 201606	0.820244	0.0162472	0.0636901	1.78922	LIDEFALS(0.18)GS(0.82)KNK	-0.630362	-0.509768	-0.530058	-0.0234165	-0.519913	0.0532455	0.191744	0.145035	-0.0974569	0.0991402	0.619053	S	3			1542			0.820244	7.73967e-06	109.38	70.87	109.38	-0.34071	80273000	896	0.0162472	0.0636901	-0.496543	-3.3079	AT2G22560.1	896	AT2G22560.1	AT2G22560.1	DKTLGKLIDEFALSGSKNKSDLDLQHSDSRS	>DKTLGKLIDEFALSGSKNKSDLDLQHSDSRS	DKTLGKLIDEFALSGSKNKSDLDLQHSDSRS	LIDEFALS(0.18)GS(0.82)KNK	3028	AT2G22560.1 | Kinase interacting (KIP1-like) family protein | Chr2:9585892-9588838 FORWARD LENGTH=947 | 201606	X;X;X;X;X;X;X;X;X;X;X;X;X;X;X;Phospho (STY);X;X;X;X;X;X;X;X;X;X;Phospho (STY);X;Phospho (STY);X;X	XXXXXXPPPPPPPPPPPPPXXXXXXXXXXXX	LIDEFALS(-6.6)GS(6.6)KNK	10	1
AT1G51800	IOS1	AT1G51800.1 | Leucine-rich repeat protein kinase family protein | Chr1:19214203-19217833 FORWARD LENGTH=894 | 201606	1	0.0161273	0.0636657	1.79244	S(1)HHGFEPPVIAK	1.50157	1.56083	1.44804	1.26714	1.47481	1.81915	1.70998	1.8071	1.57237	1.75854	0.283732	S	3			761			1	1.90631e-13	115.12	101.4	98.592	-0.23215	228940000	561	0.0161273	0.0636657	-0.282756	-3.31385	AT1G51800.1	561	AT1G51800.1	AT1G51800.1	LNPNSGTGTTPLHSRSHHGFEPPVIAKNRKL	>LNPNSGTGTTPLHSRSHHGFEPPVIAKNRKL	LNPNSGTGTTPLHSRSHHGFEPPVIAKNRKL	S(1)HHGFEPPVIAK	1581	AT1G51800.1 | Leucine-rich repeat protein kinase family protein | Chr1:19214203-19217833 FORWARD LENGTH=894 | 201606	X;X;X;X;Phospho (STY);X;X;X;Phospho (STY);Phospho (STY);X;X;X;Phospho (STY);X;Phospho (STY);X;X;X;X;X;X;X;X;X;X;X;X;X;X;X	XXXXXXXXXXXXXXXPPPPPPPPPPPPXXXX	S(63)HHGFEPPVIAK	1	1
AT2G29210	0	AT2G29210.1 | splicing factor PWI domain-containing protein | Chr2:12558156-12562168 FORWARD LENGTH=878 | 201606;AT2G29210.2 | splicing factor PWI domain-containing protein | Chr2:12558156-12562168 FORWARD LENGTH=859 | 201606	1	0.0161487	0.0636374	1.79186	LPS(1)PPPR	2.09369	2.04412	2.08803	2.19515	2.09086	2.20621	2.24887	2.38424	2.2476	2.24824	0.157374	S	2			1659			1	0.0256671	124.08	21.673	114.2	0.396	341630000	462	0.0161487	0.0636374	-0.166482	-3.31278	AT2G29210.1;AT2G29210.2	462;462	AT2G29210.1	AT2G29210.1	IEQRLPSPPVAQRLPSPPPRRAGLPSPPPAQ	>IEQRLPSPPVAQRLPSPPPRRAGLPSPPPAQ	IEQRLPSPPVAQRLPSPPPRRAGLPSPPPAQ	LPS(1)PPPR	3318	AT2G29210.1 | splicing factor PWI domain-containing protein | Chr2:12558156-12562168 FORWARD LENGTH=878 | 201606;AT2G29210.2 | splicing factor PWI domain-containing protein | Chr2:12558156-12562168 FORWARD LENGTH=859 | 201606	X;X;X;X;X;X;Phospho (STY);X;X;X;X;X;X;X;X;Phospho (STY);X;X;X;X;X;X;X;X;X;Phospho (STY);X;X;X;X;X	XXXXXXXXXXXXXPPPPPPPXXXXXXXXXXX	LPS(110)PPPR	3	1
AT1G35580	CINV1	AT1G35580.2 | cytosolic invertase 1 | Chr1:13122460-13124808 REVERSE LENGTH=551 | 201606;AT1G35580.1 | cytosolic invertase 1 | Chr1:13122460-13124808 REVERSE LENGTH=551 | 201606	0.999624	0.0158582	0.0628297	1.79975	SAS(1)WPQL	0.615295	0.59169	0.773369	0.386236	0.603493	0.314049	0.347923	0.0967388	0.305099	0.309574	-0.293919	S	2			640			0.999624	0.00074116	121.85	114.44	110.03	0.68734	2039700000	547	0.0158582	0.0628297	0.325695	3.32738	AT1G35580.2;AT1G35580.1	547;547	AT1G35580.2	AT1G35580.2	LEEDKLMKPVIKRSASWPQL___________	>LEEDKLMKPVIKRSASWPQL___________	LEEDKLMKPVIKRSASWPQL___________	SAS(1)WPQL	1349	AT1G35580.2 | cytosolic invertase 1 | Chr1:13122460-13124808 REVERSE LENGTH=551 | 201606;AT1G35580.1 | cytosolic invertase 1 | Chr1:13122460-13124808 REVERSE LENGTH=551 | 201606	X;X;X;X;X;X;X;X;X;X;X;X;X;X;X;Phospho (STY);X;X;X;X;X;X;X;X;X;X;X;X;X;X;X	XXXXXXXXXXXXPPPPPPPPXXXXXXXXXXX	S(-34)AS(34)WPQL	3	1
AT5G16880	TOL1	AT5G16880.4 | Target of Myb protein 1 | Chr5:5549658-5551274 FORWARD LENGTH=407 | 201606;AT5G16880.2 | Target of Myb protein 1 | Chr5:5549658-5551274 FORWARD LENGTH=407 | 201606;AT5G16880.1 | Target of Myb protein 1 | Chr5:5549658-5551274 FORWARD LENGTH=40	1	0.0159147	0.062771	1.7982	YEEMNKPSAPLTSHEPAMIPVAEEPDDS(1)PIHGR	3.91982	3.92548	3.81152	3.80738	3.86567	3.69163	3.65906	3.47587	3.74584	3.67534	-0.190329	S	4			4156			1	4.52095e-190	240.71	222.04	212.6	-0.67901	4445400000	337	0.0159147	0.062771	0.222949	3.32452	AT5G16880.4;AT5G16880.2;AT5G16880.1	337;337;337	AT5G16880.4	AT5G16880.4	SHEPAMIPVAEEPDDSPIHGREESLVRKSSG	>SHEPAMIPVAEEPDDSPIHGREESLVRKSSG	SHEPAMIPVAEEPDDSPIHGREESLVRKSSG	YEEMNKPSAPLTSHEPAMIPVAEEPDDS(1)PIHGR	8232	AT5G16880.4 | Target of Myb protein 1 | Chr5:5549658-5551274 FORWARD LENGTH=407 | 201606;AT5G16880.2 | Target of Myb protein 1 | Chr5:5549658-5551274 FORWARD LENGTH=407 | 201606;AT5G16880.1 | Target of Myb protein 1 | Chr5:5549658-5551274 FORWARD LENGTH=40	X;X;X;X;X;Oxidation (M);X;X;X;X;X;X;X;X;X;Phospho (STY);X;X;X;X;X;X;X;X;X;X;X;X;X;X;X	PPPPPPPPPPPPPPPPPPPPPXXXXXXXXXX	Y(-130)EEMNKPS(-120)APLT(-120)S(-120)HEPAMIPVAEEPDDS(120)PIHGR	28	1
AT3G13229	0	AT3G13229.1 | kinesin-like protein (DUF868) | Chr3:4268566-4269435 REVERSE LENGTH=289 | 201606	1	0.0158692	0.0627384	1.79945	IDLS(1)GS(1)S(1)FWAKKGLK	0.339132	2.12617	0.360626	0.603008	0.481817	-0.369493	-0.44348	-0.762272	-1.10206	-0.602876	-1.08469	S	3			2339			1	0.0615873	42.317	18.288	23.362	-1.1563	64965000	59	0.0158692	0.0627384	1.52656	3.32682	AT3G13229.1	59	AT3G13229.1	AT3G13229.1	KDEQQNHHQPVKIDLSGSSFWAKKGLKSLEA	>KDEQQNHHQPVKIDLSGSSFWAKKGLKSLEA	KDEQQNHHQPVKIDLSGSSFWAKKGLKSLEA	IDLS(1)GS(1)S(1)FWAKKGLK	4657	AT3G13229.1 | kinesin-like protein (DUF868) | Chr3:4268566-4269435 REVERSE LENGTH=289 | 201606	X;X;X;X;X;X;X;X;X;X;X;X;X;X;X;Phospho (STY);X;Phospho (STY);Phospho (STY);X;X;X;X;X;X;X;X;X;X;X;X	XXXXXXXXXXXXPPPPPPPPPPPPPPPXXXX	IDLS(10)GS(10)S(10)FWAKKGLK	4	3
AT4G23640	TRH1	AT4G23640.1 | Potassium transporter family protein | Chr4:12320476-12324291 REVERSE LENGTH=775 | 201606	0.999996	0.0158827	0.0626473	1.79907	SIS(1)EANIAGSSR	3.69102	3.96082	3.64577	3.71648	3.70375	3.95974	4.01498	4.16089	3.98998	4.00248	0.298731	S	2			3461			0.999996	1.19577e-22	217.2	142.12	214.48	0.24843	1304300000	647	0.0158827	0.0626473	-0.277875	-3.32614	AT4G23640.1	647	AT4G23640.1	AT4G23640.1	VKASNKFGTRLSRSISEANIAGSSRSQTTVT	>VKASNKFGTRLSRSISEANIAGSSRSQTTVT	VKASNKFGTRLSRSISEANIAGSSRSQTTVT	SIS(1)EANIAGSSR	6813	AT4G23640.1 | Potassium transporter family protein | Chr4:12320476-12324291 REVERSE LENGTH=775 | 201606	X;X;X;X;X;X;X;X;X;X;X;X;X;X;X;Phospho (STY);X;X;X;X;X;X;X;X;X;X;X;X;X;X;X	XXXXXXXXXXXXXPPPPPPPPPPPPXXXXXX	S(-54)IS(54)EANIAGS(-160)S(-170)R	3	1
AT4G10760	MTA	AT4G10760.1 | mRNAadenosine methylase | Chr4:6619947-6623312 REVERSE LENGTH=685 | 201606	1	0.0157788	0.0623615	1.80193	ASYPEIDVQPPS(1)PPR	1.58017	1.59665	1.45557	1.17477	1.51787	0.888603	1.11197	1.13383	1.14258	1.1229	-0.394966	S	2			3221			1	4.53111e-37	168.05	134.21	144.3	-0.16419	275490000	664	0.0157788	0.0623615	0.382543	3.33142	AT4G10760.1	664	AT4G10760.1	AT4G10760.1	ARFKASYPEIDVQPPSPPRASAMETDNEPMA	>ARFKASYPEIDVQPPSPPRASAMETDNEPMA	ARFKASYPEIDVQPPSPPRASAMETDNEPMA	ASYPEIDVQPPS(1)PPR	6340	AT4G10760.1 | mRNAadenosine methylase | Chr4:6619947-6623312 REVERSE LENGTH=685 | 201606	X;X;X;X;X;X;X;X;X;X;X;X;X;X;X;Phospho (STY);X;X;X;X;X;X;X;X;X;X;X;X;X;X;X	XXXXPPPPPPPPPPPPPPPXXXXXXXXXXXX	AS(-110)Y(-110)PEIDVQPPS(110)PPR	12	1
AT5G53490	TL17	AT5G53490.2 | Tetratricopeptide repeat (TPR)-like superfamily protein | Chr5:21723488-21724621 REVERSE LENGTH=235 | 201606;AT5G53490.1 | Tetratricopeptide repeat (TPR)-like superfamily protein | Chr5:21723488-21724621 REVERSE LENGTH=236 | 201606;AT5G53490.	0.971013	0.0155026	0.0616094	1.8096	FCDY(0.004)T(0.025)NDQT(0.971)NLK	-1.49728	-1.34448	-1.76881	-1.29042	-1.42088	-1.78578	-1.79625	-1.95086	-1.90085	-1.84855	-0.427673	T	2			4665			0.971013	3.40678e-09	100.22	88.43	100.22	-0.19828	24409000	123	0.0155026	0.0616094	0.383189	3.34566	AT5G53490.2;AT5G53490.1;AT5G53490.3;AT5G53490.4	123;124;138;147	AT5G53490.2	AT5G53490.2	DKPLDLRFCDYTNDQTNLKGKTLSAALMVGA	>DKPLDLRFCDYTNDQTNLKGKTLSAALMVGA	DKPLDLRFCDYTNDQTNLKGKTLSAALMVGA	FCDY(0.004)T(0.025)NDQT(0.971)NLK	12852	AT5G53490.2 | Tetratricopeptide repeat (TPR)-like superfamily protein | Chr5:21723488-21724621 REVERSE LENGTH=235 | 201606;AT5G53490.1 | Tetratricopeptide repeat (TPR)-like superfamily protein | Chr5:21723488-21724621 REVERSE LENGTH=236 | 201606;AT5G53490.	X;X;X;X;X;X;X;X;X;X;X;X;X;X;X;Phospho (STY);X;X;X;X;X;X;X;X;X;X;X;X;X;X;X	XXXXXXXPPPPPPPPPPPPXXXXXXXXXXXX	FCDY(-24)T(-16)NDQT(16)NLK	9	1
AT4G35560	DAW1	AT2G46170.1 | Reticulon family protein | Chr2:18965410-18966940 FORWARD LENGTH=255 | 201606;AT4G35560.1 | Transducin/WD40 repeat-like superfamily protein | Chr4:16881562-16886878 FORWARD LENGTH=1049 | 201606;AT4G35560.2 | Transducin/WD40 repeat-like superf	1	0.0155985	0.0616023	1.80692	IPIAS(1)LK	0.0228823	1.83108	-0.104434	1.62904	0.82596	-2.67565	-2.85235	-2.2814	-0.00103626	-2.47853	-3.30449	S	2			2015;3745			1	0.0567301	71.451	17.694	71.451	-0.64105	4935400	288	0.0155985	0.0616023	2.79725	3.34068	AT2G46170.1;AT4G35560.1;AT4G35560.2	247;288;288	AT2G46170.1;AT4G35560.1	AT4G35560.1	CKLNLGYKSEKIPIASLKWVYAEGKASRVYV	>CKLNLGYKSEKIPIASLKWVYAEGKASRVYV	CKLNLGYKSEKIPIASLKWVYAEGKASRVYV;YVVFDEKVLSKIPIASLKAKAKLG_______	IPIAS(1)LK	4049	AT2G46170.1 | Reticulon family protein | Chr2:18965410-18966940 FORWARD LENGTH=255 | 201606;AT4G35560.1 | Transducin/WD40 repeat-like superfamily protein | Chr4:16881562-16886878 FORWARD LENGTH=1049 | 201606;AT4G35560.2 | Transducin/WD40 repeat-like superf	X;X;X;X;X;X;X;X;X;X;X;X;X;X;X;Phospho (STY);X;X;X;X;X;X;X;X;X;X;X;X;X;X;X	XXXXXXXXXXXPPPPPPPXXXXXXXXXXXXX	IPIAS(39)LK	5	1
AT2G47485	0	AT2G47485.1 | hypothetical protein | Chr2:19486004-19486429 FORWARD LENGTH=141 | 201606	0.98903	0.0155158	0.0615953	1.80923	LSS(0.005)NS(0.005)ILLS(0.989)PIR	0.735046	0.573559	0.338236	0.521093	0.547326	0.0921555	-0.0494041	0.287287	0.287753	0.189721	-0.357605	S	2			2046			0.98903	0.00283791	59.997	36.943	59.997	0.34214	97777000	138	0.0155158	0.0615953	0.387536	3.34497	AT2G47485.1	138	AT2G47485.1	AT2G47485.1	VHRDVPKLSSNSILLSPIR____________	>VHRDVPKLSSNSILLSPIR____________	VHRDVPKLSSNSILLSPIR____________	LSS(0.005)NS(0.005)ILLS(0.989)PIR	4095	AT2G47485.1 | hypothetical protein | Chr2:19486004-19486429 FORWARD LENGTH=141 | 201606	X;X;X;X;X;X;X;X;X;X;X;X;X;X;X;Phospho (STY);X;X;X;X;X;X;X;X;X;X;X;X;X;X;X	XXXXXXXPPPPPPPPPPPPXXXXXXXXXXXX	LS(-38)S(-23)NS(-23)ILLS(23)PIR	9	1
AT1G04750	VAMP721	AT1G04750.1 | vesicle-associated membrane protein 721 | Chr1:1331857-1333426 REVERSE LENGTH=219 | 201606;AT2G33120.1 | synaptobrevin-related protein 1 | Chr2:14043785-14045337 REVERSE LENGTH=221 | 201606;AT2G33120.2 | synaptobrevin-related protein 1 | Chr2	1	0.0156062	0.0615124	1.8067	IELLVDKT(1)ENLR	-1.87176	-1.90022	-2.0888	-2.10221	-1.99451	-2.46855	-2.09227	-2.37337	-2.41007	-2.39172	-0.397204	T	3			84			1	0.000445926	112.5	40.083	96.993	-0.7247	16863000	166	0.0156062	0.0615124	0.345315	3.34029	AT1G04750.1;AT2G33120.1;AT2G33120.2;AT2G33120.3;AT1G04750.4;AT1G04750.3;AT1G04750.2;AT1G04760.2;AT1G04760.1;AT2G32670.1	166;166;174;84;88;88;88;166;166;231	AT1G04750.1	AT1G04750.1	KVLDRGEKIELLVDKTENLRSQAQDFRTTGT	>KVLDRGEKIELLVDKTENLRSQAQDFRTTGT	KVLDRGEKIELLVDKTENLRSQAQDFRTTGT	IELLVDKT(1)ENLR	11076	AT1G04750.1 | vesicle-associated membrane protein 721 | Chr1:1331857-1333426 REVERSE LENGTH=219 | 201606;AT2G33120.1 | synaptobrevin-related protein 1 | Chr2:14043785-14045337 REVERSE LENGTH=221 | 201606;AT2G33120.2 | synaptobrevin-related protein 1 | Chr2	X;X;X;X;X;X;X;X;X;X;X;X;X;X;X;Phospho (STY);X;X;X;X;X;X;X;X;X;X;X;X;X;X;X	XXXXXXXXPPPPPPPPPPPPXXXXXXXXXXX	IELLVDKT(23)ENLR	8	1
AT4G01050	0	AT4G01050.1 | thylakoid rhodanese-like protein | Chr4:455874-458175 FORWARD LENGTH=466 | 201606;AT4G01050.2 | thylakoid rhodanese-like protein | Chr4:455751-458175 FORWARD LENGTH=507 | 201606	1	0.0154424	0.0614159	1.81128	ALLPQS(1)T(1)S(1)NK	2.0835	2.61429	2.59357	2.84996	2.60393	3.03764	3.13606	3.05924	3.08975	3.0745	0.470567	S	2			3094			1	0.0194119	36.514	27.666	23.749	-0.79504	499620000	358	0.0154424	0.0614159	-0.545344	-3.34879	AT4G01050.1;AT4G01050.2	358;399	AT4G01050.1	AT4G01050.1	LVDELKEIGKALLPQSTSNKALPAPATVTAE	>LVDELKEIGKALLPQSTSNKALPAPATVTAE	LVDELKEIGKALLPQSTSNKALPAPATVTAE	ALLPQS(1)T(1)S(1)NK	6100	AT4G01050.1 | thylakoid rhodanese-like protein | Chr4:455874-458175 FORWARD LENGTH=466 | 201606;AT4G01050.2 | thylakoid rhodanese-like protein | Chr4:455751-458175 FORWARD LENGTH=507 | 201606	X;X;X;X;X;X;X;X;X;X;X;X;X;X;X;Phospho (STY);Phospho (STY);Phospho (STY);X;X;X;X;X;X;X;X;X;X;X;X;X	XXXXXXXXXXPPPPPPPPPPXXXXXXXXXXX	ALLPQS(12)T(12)S(12)NK	6	3
AT1G72410	0	AT1G72410.2 | COP1-interacting protein-like protein | Chr1:27251949-27256246 REVERSE LENGTH=1145 | 201606;AT1G72410.1 | COP1-interacting protein-like protein | Chr1:27251949-27256246 REVERSE LENGTH=1163 | 201606	0.995378	0.0153782	0.0613412	1.81309	LS(0.004)S(0.995)DVSSSEKPILR	1.018	1.08079	0.909182	1.23317	1.04939	1.54603	1.66254	1.38043	1.22444	1.46323	0.413836	S	2			1097			0.995378	2.73816e-17	124.51	70.492	124.51	0.090578	572800000	309	0.0153782	0.0613412	-0.393076	-3.35216	AT1G72410.2;AT1G72410.1	309;309	AT1G72410.2	AT1G72410.2	KPVAVTKSTELRRLSSDVSSSEKPILRRSSI	>KPVAVTKSTELRRLSSDVSSSEKPILRRSSI	KPVAVTKSTELRRLSSDVSSSEKPILRRSSI	LS(0.004)S(0.995)DVSSSEKPILR	2216	AT1G72410.2 | COP1-interacting protein-like protein | Chr1:27251949-27256246 REVERSE LENGTH=1145 | 201606;AT1G72410.1 | COP1-interacting protein-like protein | Chr1:27251949-27256246 REVERSE LENGTH=1163 | 201606	X;X;X;X;X;X;X;X;X;X;X;X;X;X;X;Phospho (STY);X;X;X;X;X;X;X;X;X;X;X;X;X;X;X	XXXXXXXXXXXXPPPPPPPPPPPPPPPXXXX	LS(-23)S(23)DVS(-41)S(-44)S(-47)EKPILR	3	1
AT4G01050	0	AT4G01050.1 | thylakoid rhodanese-like protein | Chr4:455874-458175 FORWARD LENGTH=466 | 201606;AT4G01050.2 | thylakoid rhodanese-like protein | Chr4:455751-458175 FORWARD LENGTH=507 | 201606	1	0.0154424	0.0613255	1.81128	ALLPQS(1)T(1)S(1)NK	2.0835	2.61429	2.59357	2.84996	2.60393	3.03764	3.13606	3.05924	3.08975	3.0745	0.470567	S	2			3094			1	0.0194119	36.514	27.666	23.749	-0.79504	499620000	360	0.0154424	0.0613255	-0.545344	-3.34879	AT4G01050.1;AT4G01050.2	360;401	AT4G01050.1	AT4G01050.1	DELKEIGKALLPQSTSNKALPAPATVTAEAE	>DELKEIGKALLPQSTSNKALPAPATVTAEAE	DELKEIGKALLPQSTSNKALPAPATVTAEAE	ALLPQS(1)T(1)S(1)NK	6101	AT4G01050.1 | thylakoid rhodanese-like protein | Chr4:455874-458175 FORWARD LENGTH=466 | 201606;AT4G01050.2 | thylakoid rhodanese-like protein | Chr4:455751-458175 FORWARD LENGTH=507 | 201606	X;X;X;X;X;X;X;X;X;X;X;X;X;Phospho (STY);Phospho (STY);Phospho (STY);X;X;X;X;X;X;X;X;X;X;X;X;X;X;X	XXXXXXXXPPPPPPPPPPXXXXXXXXXXXXX	ALLPQS(12)T(12)S(12)NK	8	3
AT3G19100	TAGK2	AT1G49580.1 | Calcium-dependent protein kinase (CDPK) family protein | Chr1:18351611-18354384 FORWARD LENGTH=606 | 201606;AT2G46700.3 | CDPK-related kinase 3 | Chr2:19182968-19185097 REVERSE LENGTH=414 | 201606;AT2G46700.2 | CDPK-related kinase 3 | Chr2:19	1	0.0152741	0.0612722	1.81604	TES(1)GIFR	2.00261	2.09822	2.04538	2.09177	2.06858	2.1357	2.14732	2.12588	2.19781	2.14151	0.0729322	S	2			1904;2495;2807;722			1	0.000874546	150.36	109.34	150.36	-0.45987	364790000	354	0.0152741	0.0612722	-0.0921805	-3.35764	AT1G49580.1;AT2G46700.3;AT2G46700.2;AT2G41140.1;AT2G46700.1;AT3G19100.1;AT3G50530.1;AT3G50530.2	360;172;172;333;353;354;358;389	AT1G49580.1;AT2G41140.1;AT3G19100.1;AT3G50530.1	AT3G19100.1	YILLCGSRPFWARTESGIFRAVLKADPSFDD;YILLCGSRPFWARTESGIFRAVLKADPSFDE;YILLCGSRPFWARTESGIFRAVLKAEPNFEE	>YILLCGSRPFWARTESGIFRAVLKADPSFDD;YILLCGSRPFWARTESGIFRAVLKADPSFDE;YILLCGSRPFWARTESGIFRAVLKAEPNFEE	YILLCGSRPFWARTESGIFRAVLKADPSFDD;YILLCGSRPFWARTESGIFRAVLKADPSFDE;YILLCGSRPFWARTESGIFRAVLKAEPNFEE	TES(1)GIFR	1505	AT1G49580.1 | Calcium-dependent protein kinase (CDPK) family protein | Chr1:18351611-18354384 FORWARD LENGTH=606 | 201606;AT2G46700.3 | CDPK-related kinase 3 | Chr2:19182968-19185097 REVERSE LENGTH=414 | 201606;AT2G46700.2 | CDPK-related kinase 3 | Chr2:19	X;X;X;X;X;X;X;X;X;X;X;X;X;X;X;Phospho (STY);X;X;X;X;X;X;X;X;X;X;X;X;X;X;X	XXXXXXXXXXXXXPPPPPPPXXXXXXXXXXX	T(-72)ES(72)GIFR	3	1
AT4G01050	0	AT4G01050.1 | thylakoid rhodanese-like protein | Chr4:455874-458175 FORWARD LENGTH=466 | 201606;AT4G01050.2 | thylakoid rhodanese-like protein | Chr4:455751-458175 FORWARD LENGTH=507 | 201606	1	0.0154424	0.0612353	1.81128	ALLPQS(1)T(1)S(1)NK	2.0835	2.61429	2.59357	2.84996	2.60393	3.03764	3.13606	3.05924	3.08975	3.0745	0.470567	T	2			3094			1	0.0194119	36.514	27.666	23.749	-0.79504	499620000	359	0.0154424	0.0612353	-0.545344	-3.34879	AT4G01050.1;AT4G01050.2	359;400	AT4G01050.1	AT4G01050.1	VDELKEIGKALLPQSTSNKALPAPATVTAEA	>VDELKEIGKALLPQSTSNKALPAPATVTAEA	VDELKEIGKALLPQSTSNKALPAPATVTAEA	ALLPQS(1)T(1)S(1)NK	12239	AT4G01050.1 | thylakoid rhodanese-like protein | Chr4:455874-458175 FORWARD LENGTH=466 | 201606;AT4G01050.2 | thylakoid rhodanese-like protein | Chr4:455751-458175 FORWARD LENGTH=507 | 201606	X;X;X;X;X;X;X;X;X;X;X;X;X;X;Phospho (STY);Phospho (STY);Phospho (STY);X;X;X;X;X;X;X;X;X;X;X;X;X;X	XXXXXXXXXPPPPPPPPPPXXXXXXXXXXXX	ALLPQS(12)T(12)S(12)NK	7	3
AT5G61210	SNAP33	AT5G61210.2 | soluble N-ethylmaleimide-sensitive factor adaptor protein 33 | Chr5:24624027-24625366 FORWARD LENGTH=300 | 201606;AT5G61210.1 | soluble N-ethylmaleimide-sensitive factor adaptor protein 33 | Chr5:24624027-24625366 FORWARD LENGTH=300 | 201606	0.995962	0.0151924	0.0609688	1.81837	T(0.002)T(0.002)S(0.996)EPSLADMTNPFGGER	3.22481	3.23606	3.11719	2.80272	3.171	2.75092	2.59397	2.69289	2.82905	2.7219	-0.449094	S	2			4820			0.995962	4.41509e-91	209.33	195.91	171.03	0.07105	878960000	47	0.0151924	0.0609688	0.378487	3.36198	AT5G61210.2;AT5G61210.1	47;47	AT5G61210.2	AT5G61210.2	ESDNKHTLNPSKRTTSEPSLADMTNPFGGER	>ESDNKHTLNPSKRTTSEPSLADMTNPFGGER	ESDNKHTLNPSKRTTSEPSLADMTNPFGGER	T(0.002)T(0.002)S(0.996)EPSLADMTNPFGGER	9551	AT5G61210.2 | soluble N-ethylmaleimide-sensitive factor adaptor protein 33 | Chr5:24624027-24625366 FORWARD LENGTH=300 | 201606;AT5G61210.1 | soluble N-ethylmaleimide-sensitive factor adaptor protein 33 | Chr5:24624027-24625366 FORWARD LENGTH=300 | 201606	X;X;X;X;X;X;X;X;X;X;X;X;X;X;X;Phospho (STY);X;X;X;X;X;X;Oxidation (M);X;X;X;X;X;X;X;X	XXXXXXXXXXXXXPPPPPPPPPPPPPPPPPP	T(-27)T(-27)S(27)EPS(-59)LADMT(-110)NPFGGER	3	1
AT2G28290	SYD	AT2G28290.2 | P-loop containing nucleoside triphosphate hydrolases superfamily protein | Chr2:12056771-12072950 FORWARD LENGTH=3529 | 201606;AT2G28290.4 | P-loop containing nucleoside triphosphate hydrolases superfamily protein | Chr2:12056771-12072950 FOR	0.742562	0.0152313	0.0609422	1.81726	S(0.074)FDRES(0.743)PS(0.184)NLDSTSGISQPHNR	1.57027	1.4758	1.48194	1.32804	1.47887	1.18003	1.09144	1.31564	1.29457	1.2373	-0.24157	S	3			1646			0.742562	1.97858e-91	188.69	177.23	144.7	0.16147	223350000	154	0.0152313	0.0609422	0.243592	3.35991	AT2G28290.2;AT2G28290.4;AT2G28290.3;AT2G28290.6;AT2G28290.1;AT2G28290.5	154;154;154;154;154;154	AT2G28290.2	AT2G28290.2	YQGSGTQSNRSFDRESPSNLDSTSGISQPHN	>YQGSGTQSNRSFDRESPSNLDSTSGISQPHN	YQGSGTQSNRSFDRESPSNLDSTSGISQPHN	S(0.074)FDRES(0.743)PS(0.184)NLDSTSGISQPHNR	3269	AT2G28290.2 | P-loop containing nucleoside triphosphate hydrolases superfamily protein | Chr2:12056771-12072950 FORWARD LENGTH=3529 | 201606;AT2G28290.4 | P-loop containing nucleoside triphosphate hydrolases superfamily protein | Chr2:12056771-12072950 FOR	X;X;X;X;X;X;X;X;X;X;X;X;X;X;X;Phospho (STY);X;X;X;X;X;X;X;X;X;X;X;X;X;X;X	XXXXXXXXXXPPPPPPPPPPPPPPPPPPPPP	S(-10)FDRES(6.1)PS(-6.1)NLDS(-46)T(-58)S(-60)GIS(-75)QPHNR	6	1
AT3G49800	0	AT3G49800.1 | BSD domain-containing protein | Chr3:18471957-18473676 REVERSE LENGTH=428 | 201606	0.81696	0.0151162	0.0608882	1.82056	GADSENVEPLFQPT(0.183)NPS(0.817)PK	-0.847902	-1.01279	-0.614611	-1.24832	-0.930346	-1.39364	-1.57526	-1.53181	-1.26154	-1.46273	-0.532381	S	2			2795			0.81696	1.50018e-12	115.31	82.814	77.506	0.049589	40007000	305	0.0151162	0.0608882	0.509659	3.36604	AT3G49800.1	305	AT3G49800.1	AT3G49800.1	ADSENVEPLFQPTNPSPKSEPEPVKTITVET	>ADSENVEPLFQPTNPSPKSEPEPVKTITVET	ADSENVEPLFQPTNPSPKSEPEPVKTITVET	GADSENVEPLFQPT(0.183)NPS(0.817)PK	5490	AT3G49800.1 | BSD domain-containing protein | Chr3:18471957-18473676 REVERSE LENGTH=428 | 201606	X;X;X;X;X;X;X;X;X;X;X;X;X;X;X;Phospho (STY);X;X;X;X;X;X;X;X;X;X;X;X;X;X;X	PPPPPPPPPPPPPPPPPPXXXXXXXXXXXXX	GADS(-42)ENVEPLFQPT(-6.5)NPS(6.5)PK	17	1
AT1G03350	0	AT1G03350.1 | BSD domain-containing protein | Chr1:822834-824246 REVERSE LENGTH=470 | 201606	0.741634	0.0152064	0.0608783	1.81797	S(0.258)GGS(0.742)PNRAELR	0.051487	0.251652	0.0705338	0.155243	0.112888	0.823048	2.47437	1.49416	0.899826	1.19699	1.0841	S	2			50			0.741634	0.0421397	57.802	29.789	57.802	-0.13333	41328000	434	0.0152064	0.0608783	-1.29062	-3.36124	AT1G03350.1	434	AT1G03350.1	AT1G03350.1	DMSSIDGKETSRSGGSPNRAELRKRLSAAEE	>DMSSIDGKETSRSGGSPNRAELRKRLSAAEE	DMSSIDGKETSRSGGSPNRAELRKRLSAAEE	S(0.258)GGS(0.742)PNRAELR	111	AT1G03350.1 | BSD domain-containing protein | Chr1:822834-824246 REVERSE LENGTH=470 | 201606	X;X;X;X;X;X;X;X;X;X;X;X;X;X;X;Phospho (STY);X;X;X;X;X;X;X;X;X;X;X;X;X;X;X	XXXXXXXXXXXXPPPPPPPPPPPXXXXXXXX	S(-4.6)GGS(4.6)PNRAELR	4	1
AT1G51500	ABCG12	AT1G51500.1 | ABC-2 type transporter family protein | Chr1:19097967-19100972 REVERSE LENGTH=687 | 201606	0.80227	0.0151015	0.0606866	1.82098	KVPS(0.993)LS(0.007)S(0.006)LS(0.802)S(0.192)R	-0.634827	-0.913021	-1.16627	-0.257839	-0.773924	0.354404	-0.173437	-0.14863	0.103456	-0.0225873	0.751337	S	3			751			0.80227	0.000453972	78.705	51.918	54.974	0.38367	528190000	666	0.0151015	0.0606866	-0.776938	-3.36683	AT1G51500.1	666	AT1G51500.1	AT1G51500.1	KKRPSFKKVPSLSSLSSRRHQPLHSLSSQEG	>KKRPSFKKVPSLSSLSSRRHQPLHSLSSQEG	KKRPSFKKVPSLSSLSSRRHQPLHSLSSQEG	KVPS(0.993)LS(0.007)S(0.006)LS(0.802)S(0.192)R	1563	AT1G51500.1 | ABC-2 type transporter family protein | Chr1:19097967-19100972 REVERSE LENGTH=687 | 201606	X;X;X;X;X;X;X;X;X;X;Phospho (STY);X;X;X;X;Phospho (STY);X;X;X;X;X;X;X;X;Phospho (STY);X;Phospho (STY);Phospho (STY);X;X;X	XXXXXXXPPPPPPPPPPPPXXXXXXXXXXXX	KVPS(22)LS(-22)S(-21)LS(6.2)S(-6.2)R	9	2
AT1G68010	HPR	AT1G68010.1 | hydroxypyruvate reductase | Chr1:25493418-25495720 FORWARD LENGTH=386 | 201606;AT1G68010.2 | hydroxypyruvate reductase | Chr1:25493418-25495720 FORWARD LENGTH=387 | 201606	1	0.0150561	0.060562	1.82229	ALGLPVS(1)KL	-2.57795	-2.89653	-2.72617	-2.76294	-2.74455	-2.42523	0.162412	-0.00170109	0.698841	0.0803552	2.82491	S	2			1016			1	0.0159185	65.5	29.989	59.426	-1.0466	11951000	384	0.0150561	0.060562	-2.34948	-3.36927	AT1G68010.1;AT1G68010.2	384;385	AT1G68010.1	AT1G68010.1	ASPSIVNSKALGLPVSKL_____________	>ASPSIVNSKALGLPVSKL_____________	ASPSIVNSKALGLPVSKL_____________	ALGLPVS(1)KL	2043	AT1G68010.1 | hydroxypyruvate reductase | Chr1:25493418-25495720 FORWARD LENGTH=386 | 201606;AT1G68010.2 | hydroxypyruvate reductase | Chr1:25493418-25495720 FORWARD LENGTH=387 | 201606	X;Phospho (STY);X;X;X;X;X;X;X;X;X;X;X;X;X;Phospho (STY);X;X;X;X;X;X;X;X;X;X;X;X;X;X;X	XXXXXXXXXPPPPPPPPPXXXXXXXXXXXXX	ALGLPVS(25)KL	7	1
AT3G18860	0	AT3G18860.2 | transducin family protein / WD-40 repeat family protein | Chr3:6501774-6508352 FORWARD LENGTH=760 | 201606;AT3G18860.1 | transducin family protein / WD-40 repeat family protein | Chr3:6501774-6508352 FORWARD LENGTH=760 | 201606	0.861301	0.0147814	0.0598859	1.83029	LDELPGLDS(0.001)LT(0.134)S(0.861)PGT(0.003)S(0.001)DGQTK	0.849005	0.693134	0.814569	0.592646	0.753852	0.450279	0.224707	0.331299	0.597966	0.390789	-0.363063	S	2			2491			0.861301	4.35696e-37	162.42	140.22	154.26	-0.95395	115130000	340	0.0147814	0.0598859	0.336276	3.38418	AT3G18860.2;AT3G18860.1	340;340	AT3G18860.2	AT3G18860.2	GGLKLDELPGLDSLTSPGTSDGQTKVVREGD	>GGLKLDELPGLDSLTSPGTSDGQTKVVREGD	GGLKLDELPGLDSLTSPGTSDGQTKVVREGD	LDELPGLDS(0.001)LT(0.134)S(0.861)PGT(0.003)S(0.001)DGQTK	4947	AT3G18860.2 | transducin family protein / WD-40 repeat family protein | Chr3:6501774-6508352 FORWARD LENGTH=760 | 201606;AT3G18860.1 | transducin family protein / WD-40 repeat family protein | Chr3:6501774-6508352 FORWARD LENGTH=760 | 201606	X;X;X;X;X;X;X;X;X;X;X;X;X;X;X;Phospho (STY);X;X;X;X;X;X;X;X;X;X;X;X;X;X;X	XXXXPPPPPPPPPPPPPPPPPPPPPXXXXXX	LDELPGLDS(-29)LT(-8.1)S(8.1)PGT(-25)S(-28)DGQT(-38)K	12	1
AT4G02030	UNH	AT4G02030.1 | Vps51/Vps67 family (components of vesicular transport) protein | Chr4:892262-897175 FORWARD LENGTH=780 | 201606;AT4G02030.2 | Vps51/Vps67 family (components of vesicular transport) protein | Chr4:892262-897175 FORWARD LENGTH=805 | 201606	0.915844	0.0148111	0.0598801	1.82941	LEQSLDGLQIKPEEASTLVEDDDS(0.916)S(0.081)NDT(0.003)ESNDQHPAK	-0.091011	0.154219	-0.630274	-0.234972	-0.162992	1.63857	2.425	0.174139	2.31872	1.97865	2.14164	S	4			3116			0.915844	5.35259e-169	224.73	218.67	224.73	-0.27602	187160000	278	0.0148111	0.0598801	-1.83962	-3.38255	AT4G02030.1;AT4G02030.2	278;303	AT4G02030.1	AT4G02030.1	QIKPEEASTLVEDDDSSNDTESNDQHPAKIH	>QIKPEEASTLVEDDDSSNDTESNDQHPAKIH	QIKPEEASTLVEDDDSSNDTESNDQHPAKIH	LEQSLDGLQIKPEEASTLVEDDDS(0.916)S(0.081)NDT(0.003)ESNDQHPAK	6139	AT4G02030.1 | Vps51/Vps67 family (components of vesicular transport) protein | Chr4:892262-897175 FORWARD LENGTH=780 | 201606;AT4G02030.2 | Vps51/Vps67 family (components of vesicular transport) protein | Chr4:892262-897175 FORWARD LENGTH=805 | 201606	X;X;X;X;X;X;X;X;X;X;X;X;X;X;X;Phospho (STY);X;X;X;X;X;X;X;X;X;X;X;X;X;X;X	PPPPPPPPPPPPPPPPPPPPPPPPPPPPPXX	LEQS(-69)LDGLQIKPEEAS(-41)T(-41)LVEDDDS(11)S(-11)NDT(-25)ES(-34)NDQHPAK	24	1
AT3G25690	CHUP1	AT3G25690.6 | Hydroxyproline-rich glycoprotein family protein | Chr3:9354061-9357757 FORWARD LENGTH=1004 | 201606;AT3G25690.4 | Hydroxyproline-rich glycoprotein family protein | Chr3:9354061-9357757 FORWARD LENGTH=1004 | 201606;AT3G25690.2 | Hydroxyproline	0.99944	0.0148577	0.0598563	1.82805	LMLEY(0.001)AGS(0.999)ER	0.325298	0.218353	0.220573	0.24209	0.231332	-0.275232	-0.324537	0.0138683	0.10983	-0.130682	-0.362014	S	2			2611			0.99944	2.08495e-07	155.02	93.663	151.78	0.14704	347810000	399	0.0148577	0.0598563	0.370597	3.38001	AT3G25690.6;AT3G25690.4;AT3G25690.2;AT3G25690.1;AT3G25690.5;AT3G25690.3	399;399;399;399;401;258	AT3G25690.6	AT3G25690.6	KSQAKAKRLMLEYAGSERGQGDTDLESNYSQ	>KSQAKAKRLMLEYAGSERGQGDTDLESNYSQ	KSQAKAKRLMLEYAGSERGQGDTDLESNYSQ	LMLEY(0.001)AGS(0.999)ER	5152	AT3G25690.6 | Hydroxyproline-rich glycoprotein family protein | Chr3:9354061-9357757 FORWARD LENGTH=1004 | 201606;AT3G25690.4 | Hydroxyproline-rich glycoprotein family protein | Chr3:9354061-9357757 FORWARD LENGTH=1004 | 201606;AT3G25690.2 | Hydroxyproline	X;X;X;X;X;X;X;X;X;Oxidation (M);X;X;X;X;X;Phospho (STY);X;X;X;X;X;X;X;X;X;X;X;X;X;X;X	XXXXXXXXPPPPPPPPPPXXXXXXXXXXXXX	LMLEY(-33)AGS(33)ER	8	1
AT4G35100	PIP3	AT4G35100.2 | plasma membrane intrinsic protein 3 | Chr4:16708672-16709958 FORWARD LENGTH=280 | 201606;AT4G35100.1 | plasma membrane intrinsic protein 3 | Chr4:16708672-16709958 FORWARD LENGTH=280 | 201606	0.999995	0.0144872	0.0592888	1.83901	ALGSFRS(1)NAT(1)N	7.40028	7.52538	7.54615	7.54698	7.53577	7.67746	8.03477	7.71672	7.78209	7.7494	0.213639	S	2			3730			0.999995	1.45857e-42	211.25	167.6	135.08	0.30268	15189000000	276	0.0144872	0.0592888	-0.298062	-3.40049	AT4G35100.2;AT4G35100.1	276;276	AT4G35100.2	AT4G35100.2	YILRASAIKALGSFRSNATN___________	>YILRASAIKALGSFRSNATN___________	YILRASAIKALGSFRSNATN___________	ALGSFRS(1)NAT(1)N	7348	AT4G35100.2 | plasma membrane intrinsic protein 3 | Chr4:16708672-16709958 FORWARD LENGTH=280 | 201606;AT4G35100.1 | plasma membrane intrinsic protein 3 | Chr4:16708672-16709958 FORWARD LENGTH=280 | 201606	X;X;X;X;X;X;X;X;X;X;X;X;Phospho (STY);X;X;Phospho (STY);X;X;Phospho (STY);X;X;X;X;X;X;X;X;X;X;X;X	XXXXXXXXXPPPPPPPPPPPXXXXXXXXXXX	ALGS(-53)FRS(53)NAT(100)N	7	1;2
AT5G13260	0	AT5G13260.1 | myosin | Chr5:4243164-4246677 FORWARD LENGTH=537 | 201606	0.999743	0.0144311	0.0592268	1.8407	TES(1)PSYFR	-0.300463	-0.0885696	-0.107769	-0.142595	-0.125182	0.544218	0.445662	0.110889	0.0484571	0.278275	0.403458	S	2			4069			0.999743	7.17999e-08	152.34	131.64	113.18	0.35833	89572000	8	0.0144311	0.0592268	-0.447156	-3.40364	AT5G13260.1	8	AT5G13260.1	AT5G13260.1	________MERARTESPSYFRQWSGDSGTTN	>________MERARTESPSYFRQWSGDSGTTN	________MERARTESPSYFRQWSGDSGTTN	TES(1)PSYFR	8073	AT5G13260.1 | myosin | Chr5:4243164-4246677 FORWARD LENGTH=537 | 201606	X;X;X;X;X;X;X;X;X;X;X;X;X;X;X;Phospho (STY);X;X;X;X;X;X;X;Phospho (STY);X;X;X;X;X;X;X	XXXXXXXXXXXXXPPPPPPPPXXXXXXXXXX	T(-48)ES(38)PS(-38)Y(-40)FR	3	1
AT2G20960	pEARLI4	AT2G20960.4 | phospholipase-like protein (PEARLI 4) family protein | Chr2:9007089-9009611 FORWARD LENGTH=748 | 201606;AT2G20960.1 | phospholipase-like protein (PEARLI 4) family protein | Chr2:9007089-9009611 FORWARD LENGTH=748 | 201606;AT2G20960.2 | phosph	0.997266	0.0145807	0.0592194	1.83622	NEESVLLFPELILS(0.997)PQERPPS(0.003)R	4.27684	4.48448	4.06171	4.1963	4.23657	3.83761	3.99844	3.9811	3.89673	3.93892	-0.297657	S	3			1502			0.997266	4.45522e-205	292.47	266.05	270.18	-0.57041	1306400000	447	0.0145807	0.0592194	0.326364	3.39526	AT2G20960.4;AT2G20960.1;AT2G20960.2;AT2G20960.3	447;447;412;377	AT2G20960.4	AT2G20960.4	EKNEESVLLFPELILSPQERPPSRLITLNHR	>EKNEESVLLFPELILSPQERPPSRLITLNHR	EKNEESVLLFPELILSPQERPPSRLITLNHR	NEESVLLFPELILS(0.997)PQERPPS(0.003)R	2970	AT2G20960.4 | phospholipase-like protein (PEARLI 4) family protein | Chr2:9007089-9009611 FORWARD LENGTH=748 | 201606;AT2G20960.1 | phospholipase-like protein (PEARLI 4) family protein | Chr2:9007089-9009611 FORWARD LENGTH=748 | 201606;AT2G20960.2 | phosph	X;X;X;X;X;X;X;X;X;X;X;X;X;X;X;Phospho (STY);X;X;X;X;X;X;X;X;X;X;Phospho (STY);X;X;X;X	XXPPPPPPPPPPPPPPPPPPPPPPXXXXXXX	NEES(-91)VLLFPELILS(26)PQERPPS(-26)R	14	1
AT5G03040	iqd2	AT5G03040.3 | IQ-domain 2 | Chr5:710380-712406 REVERSE LENGTH=461 | 201606;AT5G03040.2 | IQ-domain 2 | Chr5:710380-712406 REVERSE LENGTH=461 | 201606;AT5G03040.1 | IQ-domain 2 | Chr5:710380-712406 REVERSE LENGTH=461 | 201606	0.868534	0.0145572	0.0591818	1.83692	RLS(0.869)Y(0.193)PT(0.512)S(0.426)PALPKPR	0.859837	0.953676	0.930994	0.900019	0.915506	0.809984	0.570536	0.366838	0.627139	0.598837	-0.316669	S	3			3876			0.868534	2.34674e-17	103.1	94.161	103.1	0.20568	130260000	429	0.0145572	0.0591818	0.317507	3.39657	AT5G03040.3;AT5G03040.2;AT5G03040.1	429;429;429	AT5G03040.3	AT5G03040.3	ENEGFTDKASAKKRLSYPTSPALPKPRRFSA	>ENEGFTDKASAKKRLSYPTSPALPKPRRFSA	ENEGFTDKASAKKRLSYPTSPALPKPRRFSA	RLS(0.869)Y(0.193)PT(0.512)S(0.426)PALPKPR	7667	AT5G03040.3 | IQ-domain 2 | Chr5:710380-712406 REVERSE LENGTH=461 | 201606;AT5G03040.2 | IQ-domain 2 | Chr5:710380-712406 REVERSE LENGTH=461 | 201606;AT5G03040.1 | IQ-domain 2 | Chr5:710380-712406 REVERSE LENGTH=461 | 201606	X;X;X;X;X;X;X;X;X;X;X;X;X;X;X;Phospho (STY);X;X;Phospho (STY);Phospho (STY);X;X;X;X;X;X;X;X;X;X;X	XXXXXXXXXXXXXPPPPPPPPPPPPPPXXXX	RLS(8.3)Y(-7.6)PT(0.84)S(-0.84)PALPKPR	3	2
AT1G27430	0	AT1G24300.3 | GYF domain-containing protein | Chr1:8615178-8620420 REVERSE LENGTH=1344 | 201606;AT1G24300.2 | GYF domain-containing protein | Chr1:8614515-8620420 REVERSE LENGTH=1490 | 201606;AT1G24300.1 | GYF domain-containing protein | Chr1:8614515-86204	0.946778	0.01435	0.0591573	1.84315	ELAS(0.002)DNS(0.002)IPLS(0.947)PQWLY(0.03)T(0.018)K	0.760012	0.632538	0.668215	0.685793	0.677004	1.00318	1.27678	0.917036	0.860131	0.960108	0.283104	S	2			482;514			0.946778	0.00103634	59.976	40.657	59.976	-0.92535	112360000	33	0.01435	0.0591573	-0.327643	-3.40822	AT1G24300.3;AT1G24300.2;AT1G24300.1;AT1G27430.2;AT1G27430.3;AT1G27430.1	33;33;33;33;33;33	AT1G24300.3;AT1G27430.2	AT1G27430.2	SDQLKELASDNSIPLSPQWLYTKSSESKMDV;SDQLKELASDNSIPLSPQWLYTKSSEYKMDV	>SDQLKELASDNSIPLSPQWLYTKSSESKMDV;SDQLKELASDNSIPLSPQWLYTKSSEYKMDV	SDQLKELASDNSIPLSPQWLYTKSSESKMDV;SDQLKELASDNSIPLSPQWLYTKSSEYKMDV	ELAS(0.002)DNS(0.002)IPLS(0.947)PQWLY(0.03)T(0.018)K	971	AT1G24300.3 | GYF domain-containing protein | Chr1:8615178-8620420 REVERSE LENGTH=1344 | 201606;AT1G24300.2 | GYF domain-containing protein | Chr1:8614515-8620420 REVERSE LENGTH=1490 | 201606;AT1G24300.1 | GYF domain-containing protein | Chr1:8614515-86204	X;X;X;X;X;X;X;X;X;X;X;X;X;X;X;Phospho (STY);X;X;X;X;X;X;X;X;X;X;X;X;X;X;X	XXXXXPPPPPPPPPPPPPPPPPPXXXXXXXX	ELAS(-27)DNS(-26)IPLS(15)PQWLY(-15)T(-17)K	11	1
AT3G50590	TWD40-1	AT3G50590.2 | Transducin/WD40 repeat-like superfamily protein | Chr3:18771292-18779220 FORWARD LENGTH=1606 | 201606;AT3G50590.1 | Transducin/WD40 repeat-like superfamily protein | Chr3:18771292-18779220 FORWARD LENGTH=1614 | 201606	0.827431	0.0146354	0.0591299	1.83459	LGDGLGLT(0.827)MS(0.173)R	-2.55994	-2.51086	-2.59926	-2.52542	-2.54268	-2.39854	-2.51343	-2.35019	-2.36439	-2.38146	0.161215	T	2			2808			0.827431	0.0014432	82.651	50.699	82.651	-0.33412	14535000	1179	0.0146354	0.0591299	-0.142235	-3.39223	AT3G50590.2;AT3G50590.1	1179;1187	AT3G50590.2	AT3G50590.2	KEAAKTFKLGDGLGLTMSRTKSINAGSQDLG	>KEAAKTFKLGDGLGLTMSRTKSINAGSQDLG	KEAAKTFKLGDGLGLTMSRTKSINAGSQDLG	LGDGLGLT(0.827)MS(0.173)R	12143	AT3G50590.2 | Transducin/WD40 repeat-like superfamily protein | Chr3:18771292-18779220 FORWARD LENGTH=1606 | 201606;AT3G50590.1 | Transducin/WD40 repeat-like superfamily protein | Chr3:18771292-18779220 FORWARD LENGTH=1614 | 201606	X;X;X;X;X;X;X;X;X;X;X;X;X;X;X;Phospho (STY);Oxidation (M);X;X;X;X;X;X;X;X;X;X;X;X;X;X	XXXXXXXXPPPPPPPPPPPXXXXXXXXXXXX	LGDGLGLT(6.8)MS(-6.8)R	8	1
AT3G21090	ABCG15	AT3G21090.1 | ABC-2 type transporter family protein | Chr3:7391497-7394933 REVERSE LENGTH=691 | 201606	0.961988	0.0146863	0.0590917	1.83309	S(0.005)LS(0.962)S(0.033)QEGLNSPIHY	-0.134722	-0.205172	0.0147018	-0.197975	-0.166348	-0.351513	-0.340023	-0.736414	-0.538186	-0.444849	-0.278501	S	2			2536			0.961988	1.02115e-36	155.66	136.45	143.25	0.26665	63640000	680	0.0146863	0.0590917	0.360742	3.38941	AT3G21090.1	680	AT3G21090.1	AT3G21090.1	LSSMSSRRHQPLRSLSSQEGLNSPIHY____	>LSSMSSRRHQPLRSLSSQEGLNSPIHY____	LSSMSSRRHQPLRSLSSQEGLNSPIHY____	S(0.005)LS(0.962)S(0.033)QEGLNSPIHY	5014	AT3G21090.1 | ABC-2 type transporter family protein | Chr3:7391497-7394933 REVERSE LENGTH=691 | 201606	X;X;X;X;X;X;X;X;X;X;X;X;X;X;X;Phospho (STY);X;X;X;X;X;X;X;X;X;X;X;X;X;X;X	XXXXXXXXXXXXXPPPPPPPPPPPPPPXXXX	S(-23)LS(15)S(-15)QEGLNS(-82)PIHY(-91)	3	1
AT2G26890	GRV2	AT2G26890.1 | DNAJ heat shock N-terminal domain-containing protein | Chr2:11462327-11473841 REVERSE LENGTH=2554 | 201606	0.9096	0.0143536	0.0590671	1.84304	ILEISLNNVS(0.91)S(0.09)DDLNR	3.6248	3.64201	4.06363	3.70206	3.67203	3.37498	3.35257	3.47994	3.362	3.36849	-0.303544	S	2			1615			0.9096	1.93846e-227	321.62	290.66	321.62	0.044418	1137000000	1512	0.0143536	0.0590671	0.365751	3.40802	AT2G26890.1	1512	AT2G26890.1	AT2G26890.1	EGEACKILEISLNNVSSDDLNRTASVELNEE	>EGEACKILEISLNNVSSDDLNRTASVELNEE	EGEACKILEISLNNVSSDDLNRTASVELNEE	ILEISLNNVS(0.91)S(0.09)DDLNR	3201	AT2G26890.1 | DNAJ heat shock N-terminal domain-containing protein | Chr2:11462327-11473841 REVERSE LENGTH=2554 | 201606	X;X;X;X;X;X;X;X;X;X;X;X;X;X;X;Phospho (STY);X;X;X;X;X;X;X;X;X;X;X;X;X;X;X	XXXXXXPPPPPPPPPPPPPPPPXXXXXXXXX	ILEIS(-150)LNNVS(10)S(-10)DDLNR	10	1
AT5G63550	0	AT5G63550.1 | DEK domain-containing chromatin associated protein | Chr5:25444805-25447934 FORWARD LENGTH=530 | 201606;AT5G63550.2 | DEK domain-containing chromatin associated protein | Chr5:25444805-25447934 FORWARD LENGTH=531 | 201606	0.878267	0.0146553	0.0590301	1.83401	AT(0.117)ET(0.124)LDEKT(0.878)PEVNS(0.881)PAKEEIDVVPK	0.949661	0.547569	0.362089	0.170261	0.454829	-0.0401497	-0.34565	-0.169296	0.0478754	-0.104723	-0.559552	T	3			4865			0.878267	0.0128832	30.914	23.882	30.914	-0.15579	98823000	10	0.0146553	0.0590301	0.6342	3.39113	AT5G63550.1;AT5G63550.2	10;10	AT5G63550.1	AT5G63550.1	______MATETLDEKTPEVNSPAKEEIDVVP	>______MATETLDEKTPEVNSPAKEEIDVVP	______MATETLDEKTPEVNSPAKEEIDVVP	AT(0.117)ET(0.124)LDEKT(0.878)PEVNS(0.881)PAKEEIDVVPK	12925	AT5G63550.1 | DEK domain-containing chromatin associated protein | Chr5:25444805-25447934 FORWARD LENGTH=530 | 201606;AT5G63550.2 | DEK domain-containing chromatin associated protein | Chr5:25444805-25447934 FORWARD LENGTH=531 | 201606	X;X;X;X;X;X;X;X;X;X;X;X;X;X;X;Phospho (STY);X;X;X;X;Phospho (STY);X;X;X;X;X;X;X;X;X;X	XXXXXXXPPPPPPPPPPPPPPPPPPPPPPPP	AT(-13)ET(-12)LDEKT(12)PEVNS(12)PAKEEIDVVPK	9	2
AT4G25740	ES10Z	AT4G25740.1 | RNA binding Plectin/S10 domain-containing protein | Chr4:13107488-13108751 REVERSE LENGTH=177 | 201606	1	0.0143017	0.0588502	1.84461	GPPRS(1)DGDRPR	-1.6875	-1.79068	-1.61637	-1.66842	-1.67796	-1.33525	-0.0117432	1.01425	0.675861	0.332059	2.01002	S	3			3514			1	0.0023851	45.992	36.56	45.992	1.3958	12830000	116	0.0143017	0.0588502	-1.77652	-3.41096	AT4G25740.1	116	AT4G25740.1	AT4G25740.1	PFGGPPGDRQRGPPRSDGDRPRFGDRDGYRG	>PFGGPPGDRQRGPPRSDGDRPRFGDRDGYRG	PFGGPPGDRQRGPPRSDGDRPRFGDRDGYRG	GPPRS(1)DGDRPR	6916	AT4G25740.1 | RNA binding Plectin/S10 domain-containing protein | Chr4:13107488-13108751 REVERSE LENGTH=177 | 201606	X;X;X;X;X;X;X;X;X;X;X;X;X;X;X;Phospho (STY);X;X;X;X;X;X;X;X;X;X;X;X;X;X;X	XXXXXXXXXXXPPPPPPPPPPPXXXXXXXXX	GPPRS(21)DGDRPR	5	1
AT3G62330	AT3G62330	AT3G62330.2 | Zinc knuckle (CCHC-type) family protein | Chr3:23063880-23065419 REVERSE LENGTH=381 | 201606;AT3G62330.1 | Zinc knuckle (CCHC-type) family protein | Chr3:23063329-23065419 REVERSE LENGTH=479 | 201606	0.98894	0.0142186	0.0587035	1.84714	GS(0.989)PQAY(0.006)GS(0.005)DR	2.27959	-2.12613	0.545	1.50966	1.02733	-2.41542	-2.97077	-2.97613	-2.68206	-2.82642	-3.85375	S	2			3042			0.98894	0.00116265	61.435	51.021	52.693	0.33072	9971900	258	0.0142186	0.0587035	3.31313	3.4157	AT3G62330.2;AT3G62330.1	258;258	AT3G62330.2	AT3G62330.2	EETRVRENQRNVPRGSPQAYGSDRARSRSTH	>EETRVRENQRNVPRGSPQAYGSDRARSRSTH	EETRVRENQRNVPRGSPQAYGSDRARSRSTH	GS(0.989)PQAY(0.006)GS(0.005)DR	6015	AT3G62330.2 | Zinc knuckle (CCHC-type) family protein | Chr3:23063880-23065419 REVERSE LENGTH=381 | 201606;AT3G62330.1 | Zinc knuckle (CCHC-type) family protein | Chr3:23063329-23065419 REVERSE LENGTH=479 | 201606	X;X;X;X;X;X;X;X;X;X;X;X;X;X;X;Phospho (STY);X;X;X;X;X;X;X;X;X;X;X;X;X;X;X	XXXXXXXXXXXXXXPPPPPPPPPPXXXXXXX	GS(22)PQAY(-22)GS(-23)DR	2	1
AT1G34320	PSI1	AT1G34320.2 | Ikzf5 (DUF668) | Chr1:12520713-12524046 FORWARD LENGTH=657 | 201606;AT1G34320.1 | Ikzf5 (DUF668) | Chr1:12520713-12524046 FORWARD LENGTH=657 | 201606	0.903775	0.0140926	0.0581941	1.85101	ATT(0.007)GY(0.092)GLRS(0.904)PVKS(0.997)PIR	1.18798	1.22149	1.11072	1.46248	1.20473	0.95985	0.226449	0.679256	0.756684	0.71797	-0.486764	S	3			631			0.903775	1.84011e-17	112.58	102.82	112.58	0.44035	142580000	533	0.0140926	0.0581941	0.590106	3.42295	AT1G34320.2;AT1G34320.1	533;533	AT1G34320.2	AT1G34320.2	HLVTQVRATTGYGLRSPVKSPIRSPNQKTIQ	>HLVTQVRATTGYGLRSPVKSPIRSPNQKTIQ	HLVTQVRATTGYGLRSPVKSPIRSPNQKTIQ	ATT(0.007)GY(0.092)GLRS(0.904)PVKS(0.997)PIR	1324	AT1G34320.2 | Ikzf5 (DUF668) | Chr1:12520713-12524046 FORWARD LENGTH=657 | 201606;AT1G34320.1 | Ikzf5 (DUF668) | Chr1:12520713-12524046 FORWARD LENGTH=657 | 201606	X;X;X;X;X;X;X;X;X;X;X;X;X;X;X;Phospho (STY);X;X;X;Phospho (STY);X;X;X;X;X;X;X;X;X;X;X	XXXXXXXPPPPPPPPPPPPPPPPXXXXXXXX	AT(-37)T(-21)GY(-10)GLRS(10)PVKS(26)PIR	9	2
AT5G21326	CIPK26	AT5G21326.1 | Ca2+regulated serine-threonine protein kinase family protein | Chr5:7218081-7221743 FORWARD LENGTH=439 | 201606	0.891274	0.0140945	0.0581046	1.85095	LST(0.108)S(0.891)LNDVVWK	-0.11129	1.32436	-0.349443	-0.490002	-0.230367	1.48239	1.64736	1.66798	1.37427	1.56487	1.79524	S	2			4256			0.891274	7.90368e-09	131.17	77.961	131.17	0.40889	147910000	423	0.0140945	0.0581046	-1.44959	-3.42284	AT5G21326.1	423	AT5G21326.1	AT5G21326.1	GDTLEFHKFYKKLSTSLNDVVWKSGESSGLS	>GDTLEFHKFYKKLSTSLNDVVWKSGESSGLS	GDTLEFHKFYKKLSTSLNDVVWKSGESSGLS	LST(0.108)S(0.891)LNDVVWK	8416	AT5G21326.1 | Ca2+regulated serine-threonine protein kinase family protein | Chr5:7218081-7221743 FORWARD LENGTH=439 | 201606	X;X;X;X;X;X;X;X;X;X;X;X;X;X;X;Phospho (STY);X;X;X;X;X;X;X;X;X;X;X;X;X;X;X	XXXXXXXXXXXXPPPPPPPPPPPXXXXXXXX	LS(-36)T(-9.1)S(9.1)LNDVVWK	4	1
AT3G59020	0	AT3G59020.1 | ARM repeat superfamily protein | Chr3:21810973-21817418 REVERSE LENGTH=1029 | 201606;AT3G59020.2 | ARM repeat superfamily protein | Chr3:21810973-21817418 REVERSE LENGTH=1030 | 201606	0.999908	0.0138561	0.057947	1.85836	HWEPHS(1)GDQNIILPSDK	-0.478134	-0.382267	-0.670534	-0.510632	-0.494383	-0.929749	-1.03862	-0.925251	-0.623961	-0.9275	-0.433117	S	3			2979			0.999908	7.4575e-18	116.45	99.374	107.34	0.48572	48167000	75	0.0138561	0.057947	0.369004	3.43675	AT3G59020.1;AT3G59020.2	75;75	AT3G59020.1	AT3G59020.1	SIHFKNFIAKHWEPHSGDQNIILPSDKNVVR	>SIHFKNFIAKHWEPHSGDQNIILPSDKNVVR	SIHFKNFIAKHWEPHSGDQNIILPSDKNVVR	HWEPHS(1)GDQNIILPSDK	5867	AT3G59020.1 | ARM repeat superfamily protein | Chr3:21810973-21817418 REVERSE LENGTH=1029 | 201606;AT3G59020.2 | ARM repeat superfamily protein | Chr3:21810973-21817418 REVERSE LENGTH=1030 | 201606	X;X;X;X;X;X;X;X;X;X;X;X;X;X;X;Phospho (STY);X;X;X;X;X;X;X;X;X;X;X;X;X;X;X	XXXXXXXXXXPPPPPPPPPPPPPPPPPXXXX	HWEPHS(40)GDQNIILPS(-40)DK	6	1
AT5G13300	SFC	AT5G13300.1 | ARF GTPase-activating protein | Chr5:4255923-4262018 REVERSE LENGTH=827 | 201606	0.998362	0.0138718	0.0579439	1.85787	LPGS(0.998)PMGS(0.002)GHHR	-0.592573	-0.767683	-0.57699	-0.69294	-0.642756	-1.10978	-1.14106	-0.957767	-0.762162	-1.03377	-0.391015	S	3			4072			0.998362	1.08472e-09	127.36	85.325	127.36	0.16678	47064000	445	0.0138718	0.0579439	0.335144	3.43582	AT5G13300.1	445	AT5G13300.1	AT5G13300.1	ASLLSSQVPEQRLPGSPMGSGHHRSASESSS	>ASLLSSQVPEQRLPGSPMGSGHHRSASESSS	ASLLSSQVPEQRLPGSPMGSGHHRSASESSS	LPGS(0.998)PMGS(0.002)GHHR	8076	AT5G13300.1 | ARF GTPase-activating protein | Chr5:4255923-4262018 REVERSE LENGTH=827 | 201606	X;X;X;X;X;X;X;X;X;X;X;X;X;X;X;Phospho (STY);X;X;X;X;X;X;X;X;X;X;Phospho (STY);X;X;X;X	XXXXXXXXXXXXPPPPPPPPPPPPXXXXXXX	LPGS(28)PMGS(-28)GHHR	4	1
AT5G54630	0	AT5G54630.1 | zinc finger protein-like protein | Chr5:22192607-22194260 REVERSE LENGTH=472 | 201606	1	0.0138756	0.0578538	1.85775	RVS(1)LEMNR	-0.600103	-0.729584	-0.874495	-0.903608	-0.802039	-0.222494	-0.612827	-0.259882	0.0182886	-0.241188	0.560851	S	2			4685			1	0.0073684	93.258	49.055	64.439	0.2989	65187000	214	0.0138756	0.0578538	-0.507719	-3.4356	AT5G54630.1	214	AT5G54630.1	AT5G54630.1	GGGGEGLGFHTNRRVSLEMNRESTINGGNNS	>GGGGEGLGFHTNRRVSLEMNRESTINGGNNS	GGGGEGLGFHTNRRVSLEMNRESTINGGNNS	RVS(1)LEMNR	9271	AT5G54630.1 | zinc finger protein-like protein | Chr5:22192607-22194260 REVERSE LENGTH=472 | 201606	X;X;X;X;X;X;X;X;X;X;X;X;X;X;X;Phospho (STY);X;X;X;X;X;X;X;X;X;X;X;X;X;X;X	XXXXXXXXXXXXXPPPPPPPPXXXXXXXXXX	RVS(25)LEMNR	3	1
AT4G29860	EMB2757	AT4G29860.1 | Transducin/WD40 repeat-like superfamily protein | Chr4:14603296-14605704 REVERSE LENGTH=386 | 201606	0.876254	0.0139564	0.057764	1.85523	IIQLPQSSPDES(0.876)PNAS(0.084)T(0.039)K	1.49064	1.5536	1.50068	0.83075	1.49566	0.606524	0.319904	0.548763	0.947932	0.577643	-0.918017	S	2			3608			0.876254	7.53813e-35	151.41	127.56	144.68	-0.10551	176390000	206	0.0139564	0.057764	0.738136	3.43086	AT4G29860.1	206	AT4G29860.1	AT4G29860.1	TGDKIIQLPQSSPDESPNASTKGRGMCMAVQ	>TGDKIIQLPQSSPDESPNASTKGRGMCMAVQ	TGDKIIQLPQSSPDESPNASTKGRGMCMAVQ	IIQLPQSSPDES(0.876)PNAS(0.084)T(0.039)K	7135	AT4G29860.1 | Transducin/WD40 repeat-like superfamily protein | Chr4:14603296-14605704 REVERSE LENGTH=386 | 201606	X;X;X;X;X;X;X;X;X;X;X;X;X;X;X;Phospho (STY);X;X;X;X;X;X;X;X;X;X;X;X;X;X;X	XXXXPPPPPPPPPPPPPPPPPPXXXXXXXXX	IIQLPQS(-45)S(-36)PDES(10)PNAS(-10)T(-14)K	12	1
AT1G27850	BPP5	AT1G27850.1 | RUN/FYVE domain protein | Chr1:9699265-9703701 FORWARD LENGTH=1148 | 201606	0.999999	0.0140434	0.0577496	1.85253	GHS(1)IEYGILFR	-0.209267	-0.0618038	0.0613327	-0.503288	-0.135535	-0.864964	-0.651625	-0.614283	-0.522506	-0.632954	-0.497418	S	2			525			0.999999	1.20679e-26	187.85	146.41	187.85	0.65219	140690000	25	0.0140434	0.0577496	0.485088	3.4258	AT1G27850.1	25	AT1G27850.1	AT1G27850.1	SPGRELPGKKHRRGHSIEYGILFRDKDDDLA	>SPGRELPGKKHRRGHSIEYGILFRDKDDDLA	SPGRELPGKKHRRGHSIEYGILFRDKDDDLA	GHS(1)IEYGILFR	1065	AT1G27850.1 | RUN/FYVE domain protein | Chr1:9699265-9703701 FORWARD LENGTH=1148 | 201606	X;X;X;X;X;X;X;X;X;X;X;X;X;X;X;Phospho (STY);X;X;X;X;X;X;X;X;X;X;X;X;X;X;X	XXXXXXXXXXXXPPPPPPPPPPPPXXXXXXX	GHS(63)IEY(-63)GILFR	3	1
AT3G61470	LHCA2	AT3G61470.1 | photosystem I light harvesting complex protein | Chr3:22745736-22747032 FORWARD LENGTH=257 | 201606;AT5G28450.1 | Chlorophyll A-B binding family protein | Chr5:10372978-10374190 REVERSE LENGTH=173 | 201606	0.9937	0.013984	0.0576744	1.85437	PGS(0.006)VNT(0.994)DPVFPNNK	-1.60108	-2.07145	-1.89243	-1.8937	-1.89306	-2.2019	-2.35122	-2.17206	-2.18618	-2.19404	-0.300979	T	2			3025			0.9937	2.68083e-17	118.13	102.56	118.13	-3.8336	55942000	167	0.013984	0.0576744	0.363177	3.42925	AT3G61470.1;AT5G28450.1	167;83	AT3G61470.1	AT3G61470.1	EGRRWADIIKPGSVNTDPVFPNNKLTGTDVG	>EGRRWADIIKPGSVNTDPVFPNNKLTGTDVG	EGRRWADIIKPGSVNTDPVFPNNKLTGTDVG	PGS(0.006)VNT(0.994)DPVFPNNK	12215	AT3G61470.1 | photosystem I light harvesting complex protein | Chr3:22745736-22747032 FORWARD LENGTH=257 | 201606;AT5G28450.1 | Chlorophyll A-B binding family protein | Chr5:10372978-10374190 REVERSE LENGTH=173 | 201606	X;X;X;X;X;X;X;X;X;X;X;X;X;X;X;Phospho (STY);X;X;X;X;X;X;X;X;X;X;X;X;X;X;X	XXXXXXXXXXPPPPPPPPPPPPPPXXXXXXX	PGS(-22)VNT(22)DPVFPNNK	6	1
AT1G54610	0	AT1G54610.3 | Protein kinase superfamily protein | Chr1:20393962-20396902 REVERSE LENGTH=572 | 201606;AT1G54610.2 | Protein kinase superfamily protein | Chr1:20393962-20396902 REVERSE LENGTH=572 | 201606;AT1G54610.1 | Protein kinase superfamily protein | C	0.999281	0.0140472	0.0576605	1.85241	LS(0.001)NPS(0.999)KHWR	-0.574497	-0.646402	-0.629852	-0.649706	-0.638127	-0.867563	-0.921926	-0.890465	-0.662011	-0.879014	-0.240887	S	3			824			0.999281	0.000986477	97.734	50.432	84.507	-0.41318	49469000	83	0.0140472	0.0576605	0.210377	3.42558	AT1G54610.3;AT1G54610.2;AT1G54610.1	83;83;83	AT1G54610.3	AT1G54610.3	DRRRSTKPNPRLSNPSKHWRGEQVAAGWPSW	>DRRRSTKPNPRLSNPSKHWRGEQVAAGWPSW	DRRRSTKPNPRLSNPSKHWRGEQVAAGWPSW	LS(0.001)NPS(0.999)KHWR	1695	AT1G54610.3 | Protein kinase superfamily protein | Chr1:20393962-20396902 REVERSE LENGTH=572 | 201606;AT1G54610.2 | Protein kinase superfamily protein | Chr1:20393962-20396902 REVERSE LENGTH=572 | 201606;AT1G54610.1 | Protein kinase superfamily protein | C	X;X;X;X;X;X;X;X;X;X;X;X;X;X;X;Phospho (STY);X;X;X;X;X;X;X;X;X;X;X;X;X;X;X	XXXXXXXXXXXPPPPPPPPPXXXXXXXXXXX	LS(-31)NPS(31)KHWR	5	1
AT5G23520	0	AT5G23520.2 | smr (Small MutS Related) domain-containing protein | Chr5:7929591-7931296 REVERSE LENGTH=435 | 201606;AT5G23520.1 | smr (Small MutS Related) domain-containing protein | Chr5:7929591-7931296 REVERSE LENGTH=435 | 201606	0.99225	0.0139851	0.0575851	1.85434	S(0.008)AS(0.992)QEPFGR	1.83192	0.390054	1.70387	0.553478	1.12867	-0.353924	-0.939001	-1.08443	0.236767	-0.646463	-1.77513	S	2			4288			0.99225	0.00625703	60.691	36.459	60.691	0.66166	12359000	361	0.0139851	0.0575851	1.65498	3.42919	AT5G23520.2;AT5G23520.1	361;361	AT5G23520.2	AT5G23520.2	SPNRGRSKNAALRSASQEPFGRLDEEGMHCQ	>SPNRGRSKNAALRSASQEPFGRLDEEGMHCQ	SPNRGRSKNAALRSASQEPFGRLDEEGMHCQ	S(0.008)AS(0.992)QEPFGR	8483	AT5G23520.2 | smr (Small MutS Related) domain-containing protein | Chr5:7929591-7931296 REVERSE LENGTH=435 | 201606;AT5G23520.1 | smr (Small MutS Related) domain-containing protein | Chr5:7929591-7931296 REVERSE LENGTH=435 | 201606	X;X;X;X;X;X;X;X;X;X;X;X;X;X;X;Phospho (STY);X;X;X;X;X;X;X;X;X;X;X;X;X;X;X	XXXXXXXXXXXXXPPPPPPPPPXXXXXXXXX	S(-21)AS(21)QEPFGR	3	1
AT5G62220	GT18	AT5G62220.1 | glycosyltransferase 18 | Chr5:24988456-24990009 REVERSE LENGTH=517 | 201606	0.957697	0.0136754	0.0570375	1.86406	KNS(0.958)FNS(0.042)LHSVGNR	0.0551128	-0.0942211	0.212626	0.0904617	0.0727873	0.545319	0.196779	0.496698	0.400008	0.448353	0.375566	S	3			4836			0.957697	2.78201e-15	132.64	103.88	132.64	0.71392	103990000	31	0.0136754	0.0570375	-0.343706	-3.44746	AT5G62220.1	31	AT5G62220.1	AT5G62220.1	KSRTPDSTTSIDRKNSFNSLHSVGNRSSYIA	>KSRTPDSTTSIDRKNSFNSLHSVGNRSSYIA	KSRTPDSTTSIDRKNSFNSLHSVGNRSSYIA	KNS(0.958)FNS(0.042)LHSVGNR	9583	AT5G62220.1 | glycosyltransferase 18 | Chr5:24988456-24990009 REVERSE LENGTH=517 | 201606	X;X;X;X;X;X;X;X;X;X;X;X;X;X;X;Phospho (STY);X;X;X;X;X;X;X;X;X;X;X;X;X;X;X	XXXXXXXXXXXXXPPPPPPPPPPPPPXXXXX	KNS(14)FNS(-14)LHS(-65)VGNR	3	1
AT3G28860	ABCB19	AT3G28860.1 | ATP binding cassette subfamily B19 | Chr3:10870287-10877286 REVERSE LENGTH=1252 | 201606	0.947916	0.0136273	0.0566197	1.86559	DFS(0.948)NPS(0.026)T(0.026)R	-3.42392	-3.39873	-3.12928	-3.57743	-3.41132	0.223024	-0.307301	1.32423	-2.76704	-0.0421385	3.36918	S	2			2677			0.947916	0.00898009	47.844	35.785	47.844	0.5742	6889000	611	0.0136273	0.0566197	-3.00056	-3.45034	AT3G28860.1	611	AT3G28860.1	AT3G28860.1	ASLIRFQEMVGTRDFSNPSTRRTRSTRLSHS	>ASLIRFQEMVGTRDFSNPSTRRTRSTRLSHS	ASLIRFQEMVGTRDFSNPSTRRTRSTRLSHS	DFS(0.948)NPS(0.026)T(0.026)R	5261	AT3G28860.1 | ATP binding cassette subfamily B19 | Chr3:10870287-10877286 REVERSE LENGTH=1252 | 201606	X;X;X;X;X;X;X;X;X;X;X;X;X;X;X;Phospho (STY);X;X;X;X;X;X;X;X;X;X;X;X;X;X;Phospho (STY)	XXXXXXXXXXXXXPPPPPPPPXXXXXXXXXX	DFS(16)NPS(-16)T(-16)R	3	1
AT3G21430	ALY3	AT3G21430.4 | DNA binding protein | Chr3:7544800-7552841 REVERSE LENGTH=1128 | 201606;AT3G21430.3 | DNA binding protein | Chr3:7544800-7552841 REVERSE LENGTH=1128 | 201606;AT3G21430.2 | DNA binding protein | Chr3:7544800-7552841 REVERSE LENGTH=1132 | 20160	0.977436	0.0135331	0.0566091	1.8686	Y(0.023)LS(0.977)PVKR	-2.86891	-2.93939	-2.67253	-3.11798	-2.90415	0.0165712	-2.47335	0.589696	0.850005	0.303134	3.20729	S	2			2546			0.977436	0.0335678	51.346	20.272	51.346	-0.31394	4426700	205	0.0135331	0.0566091	-2.64544	-3.45601	AT3G21430.4;AT3G21430.3;AT3G21430.2	205;205;205	AT3G21430.4	AT3G21430.4	PISYTLEKDTRERYLSPVKRGLNQKGDDTDD	>PISYTLEKDTRERYLSPVKRGLNQKGDDTDD	PISYTLEKDTRERYLSPVKRGLNQKGDDTDD	Y(0.023)LS(0.977)PVKR	5029	AT3G21430.4 | DNA binding protein | Chr3:7544800-7552841 REVERSE LENGTH=1128 | 201606;AT3G21430.3 | DNA binding protein | Chr3:7544800-7552841 REVERSE LENGTH=1128 | 201606;AT3G21430.2 | DNA binding protein | Chr3:7544800-7552841 REVERSE LENGTH=1132 | 20160	X;X;X;X;X;X;X;X;X;X;X;X;X;X;X;Phospho (STY);X;X;X;X;X;X;X;X;X;X;X;X;Phospho (STY);X;X	XXXXXXXXXXXXXPPPPPPPXXXXXXXXXXX	Y(-16)LS(16)PVKR	3	1
AT2G30860	GSTF9	AT2G30860.1 | glutathione S-transferase PHI 9 | Chr2:13139132-13140057 FORWARD LENGTH=215 | 201606;AT2G30860.2 | glutathione S-transferase PHI 9 | Chr2:13139132-13140079 FORWARD LENGTH=166 | 201606	0.999998	0.0136054	0.0566082	1.86629	VYGPHFAS(1)PK	0.718565	0.535349	0.733946	0.606504	0.662535	0.340193	0.226973	0.455643	0.501027	0.397918	-0.264617	S	2			1685			0.999998	5.37563e-06	113.4	55.223	69.971	-0.27436	172410000	12	0.0136054	0.0566082	0.267632	3.45165	AT2G30860.1;AT2G30860.2	12;12	AT2G30860.1	AT2G30860.1	____MVLKVYGPHFASPKRALVTLIEKGVAF	>____MVLKVYGPHFASPKRALVTLIEKGVAF	____MVLKVYGPHFASPKRALVTLIEKGVAF	VYGPHFAS(1)PK	3360	AT2G30860.1 | glutathione S-transferase PHI 9 | Chr2:13139132-13140057 FORWARD LENGTH=215 | 201606;AT2G30860.2 | glutathione S-transferase PHI 9 | Chr2:13139132-13140079 FORWARD LENGTH=166 | 201606	X;X;X;X;X;X;X;X;X;X;X;X;X;X;X;Phospho (STY);X;X;X;X;X;X;X;X;X;X;X;X;X;X;X	XXXXXXXXPPPPPPPPPPPXXXXXXXXXXXX	VY(-57)GPHFAS(57)PK	8	1
AT5G62810	PEX14	AT5G62810.1 | peroxin 14 | Chr5:25220323-25223571 FORWARD LENGTH=507 | 201606	0.99965	0.0135226	0.0565975	1.86894	SAS(1)PPAAPADSSAPPHPK	1.64974	1.94103	2.03101	1.56763	1.79538	1.14891	1.21583	1.3306	1.54246	1.27322	-0.522167	S	3			4847			0.99965	3.71266e-91	198.98	160.2	192.11	0.20369	1079700000	312	0.0135226	0.0565975	0.487902	3.45664	AT5G62810.1	312	AT5G62810.1	AT5G62810.1	NGSNVDYDTRSARSASPPAAPADSSAPPHPK	>NGSNVDYDTRSARSASPPAAPADSSAPPHPK	NGSNVDYDTRSARSASPPAAPADSSAPPHPK	SAS(1)PPAAPADSSAPPHPK	9602	AT5G62810.1 | peroxin 14 | Chr5:25220323-25223571 FORWARD LENGTH=507 | 201606	X;X;X;X;X;X;X;X;X;X;X;X;X;Phospho (STY);X;Phospho (STY);X;X;X;X;X;X;X;X;X;X;X;X;X;X;X	XXXXXXXXXXXXXPPPPPPPPPPPPPPPPPP	S(-35)AS(35)PPAAPADS(-75)S(-95)APPHPK	3	1;2
AT1G17140	ICR1	AT1G17140.2 | interactor of constitutive active rops 1 | Chr1:5856740-5857861 REVERSE LENGTH=344 | 201606;AT1G17140.1 | interactor of constitutive active rops 1 | Chr1:5856740-5857861 REVERSE LENGTH=344 | 201606	0.927117	0.0134854	0.0564472	1.87014	LIT(0.021)T(0.051)DQS(0.927)FKPGVDR	-1.81177	-1.96173	-2.62052	-1.97159	-1.96666	-1.28032	-1.24503	-1.49912	-1.59129	-1.38972	0.576939	S	3			348			0.927117	1.65258e-05	86.488	59.651	86.488	0.068998	21781000	38	0.0134854	0.0564472	-0.68746	-3.4589	AT1G17140.2;AT1G17140.1	38;38	AT1G17140.2	AT1G17140.2	TSDSNHSNRLITTDQSFKPGVDRKSPRSGGP	>TSDSNHSNRLITTDQSFKPGVDRKSPRSGGP	TSDSNHSNRLITTDQSFKPGVDRKSPRSGGP	LIT(0.021)T(0.051)DQS(0.927)FKPGVDR	651	AT1G17140.2 | interactor of constitutive active rops 1 | Chr1:5856740-5857861 REVERSE LENGTH=344 | 201606;AT1G17140.1 | interactor of constitutive active rops 1 | Chr1:5856740-5857861 REVERSE LENGTH=344 | 201606	X;X;X;X;X;X;X;X;X;X;X;X;X;X;X;Phospho (STY);X;X;X;X;X;X;X;X;X;X;X;X;X;X;X	XXXXXXXXXPPPPPPPPPPPPPPXXXXXXXX	LIT(-16)T(-13)DQS(13)FKPGVDR	7	1
AT1G21630	ATEH2	AT1G21630.3 | Calcium-binding EF hand family protein | Chr1:7581457-7587796 FORWARD LENGTH=1196 | 201606;AT1G21630.1 | Calcium-binding EF hand family protein | Chr1:7581457-7587796 FORWARD LENGTH=1218 | 201606;AT1G21630.4 | Calcium-binding EF hand family p	0.999961	0.0132573	0.0563317	1.87754	FDS(1)IGSTR	1.68673	2.2984	2.17268	1.9008	2.03674	2.64144	2.41293	2.54765	2.47986	2.51376	0.477016	S	2			435			0.999961	0.000517556	123.75	80.666	101.38	-0.074398	409070000	1150	0.0132573	0.0563317	-0.505818	-3.47287	AT1G21630.3;AT1G21630.1;AT1G21630.4;AT1G21630.2	1150;1172;1179;1201	AT1G21630.3	AT1G21630.3	NNASETPKASLTRFDSIGSTRDSDYSHGFGF	>NNASETPKASLTRFDSIGSTRDSDYSHGFGF	NNASETPKASLTRFDSIGSTRDSDYSHGFGF	FDS(1)IGSTR	879	AT1G21630.3 | Calcium-binding EF hand family protein | Chr1:7581457-7587796 FORWARD LENGTH=1196 | 201606;AT1G21630.1 | Calcium-binding EF hand family protein | Chr1:7581457-7587796 FORWARD LENGTH=1218 | 201606;AT1G21630.4 | Calcium-binding EF hand family p	X;X;X;X;X;X;X;X;X;X;X;X;X;X;X;Phospho (STY);X;X;X;X;X;X;X;X;X;X;X;X;X;X;X	XXXXXXXXXXXXXPPPPPPPPXXXXXXXXXX	FDS(46)IGS(-46)T(-49)R	3	1
AT4G08350	GTA2	AT4G08350.1 | global transcription factor group A2 | Chr4:5286351-5292072 FORWARD LENGTH=1041 | 201606	0.85129	0.0130898	0.0563151	1.88307	APAPVPS(0.149)S(0.851)PGR	3.10878	3.05382	2.92163	2.88291	2.98773	3.24886	3.26271	3.10639	3.26742	3.25579	0.268059	S	2			3183			0.85129	5.56379e-22	155.86	143.24	155.86	0.19796	592410000	684	0.0130898	0.0563151	-0.229559	-3.4833	AT4G08350.1	684	AT4G08350.1	AT4G08350.1	LSRYGNFKAPAPVPSSPGRFQRGRGGGYNNS	>LSRYGNFKAPAPVPSSPGRFQRGRGGGYNNS	LSRYGNFKAPAPVPSSPGRFQRGRGGGYNNS	APAPVPS(0.149)S(0.851)PGR	6270	AT4G08350.1 | global transcription factor group A2 | Chr4:5286351-5292072 FORWARD LENGTH=1041 | 201606	X;X;X;X;X;X;X;X;X;X;X;X;X;X;X;Phospho (STY);X;X;X;X;X;X;X;X;X;X;X;X;X;X;X	XXXXXXXXPPPPPPPPPPPXXXXXXXXXXXX	APAPVPS(-7.6)S(7.6)PGR	8	1
AT5G50760	SAUR55	AT5G50760.1 | SAUR-like auxin-responsive protein family | Chr5:20644780-20645331 FORWARD LENGTH=183 | 201606	0.999222	0.0131131	0.0562953	1.88229	S(0.999)FGHT(0.001)SSSTTPSFTK	0.797379	1.28972	1.25625	0.88271	1.06948	0.0876331	0.278231	0.150236	0.813416	0.214233	-0.855248	S	2			4613			0.999222	3.38637e-43	177.88	154.7	165.64	0.36421	345240000	14	0.0131131	0.0562953	0.724136	3.48183	AT5G50760.1	14	AT5G50760.1	AT5G50760.1	MKNPILKTWRKVKSFGHTSSSTTPSFTKS	>MKNPILKTWRKVKSFGHTSSSTTPSFTKS	__MKNPILKTWRKVKSFGHTSSSTTPSFTKS	S(0.999)FGHT(0.001)SSSTTPSFTK	9093	AT5G50760.1 | SAUR-like auxin-responsive protein family | Chr5:20644780-20645331 FORWARD LENGTH=183 | 201606	X;X;X;X;X;X;X;X;X;X;X;X;X;X;X;Phospho (STY);X;X;X;X;X;X;X;X;X;X;X;X;X;X;X	XXXXXXXXXXXXXPPPPPPPPPPPPPPPPPX	S(31)FGHT(-31)S(-46)S(-49)S(-51)T(-51)T(-54)PS(-62)FT(-67)K	1	1
AT5G58140	PHOT2	AT5G58140.4 | phototropin 2 | Chr5:23524771-23528541 FORWARD LENGTH=689 | 201606;AT5G58140.3 | phototropin 2 | Chr5:23524771-23529947 FORWARD LENGTH=898 | 201606;AT5G58140.7 | phototropin 2 | Chr5:23524771-23529993 FORWARD LENGTH=915 | 201606;AT5G58140.6 |	1	0.0132747	0.056242	1.87698	APPS(1)PLNDAESLSER	3.92726	3.9034	4.05086	3.98325	3.95525	3.41614	3.46342	3.62689	3.8686	3.54516	-0.410099	S	2			4762			1	3.87155e-59	191.89	178.2	170.42	0.23153	1143000000	9	0.0132747	0.056242	0.372431	3.47179	AT5G58140.4;AT5G58140.3;AT5G58140.7;AT5G58140.6;AT5G58140.5;AT5G58140.2;AT5G58140.1	9;9;9;9;9;9;9	AT5G58140.4	AT5G58140.4	_______MERPRAPPSPLNDAESLSERRSLE	>_______MERPRAPPSPLNDAESLSERRSLE	_______MERPRAPPSPLNDAESLSERRSLE	APPS(1)PLNDAESLSER	9431	AT5G58140.4 | phototropin 2 | Chr5:23524771-23528541 FORWARD LENGTH=689 | 201606;AT5G58140.3 | phototropin 2 | Chr5:23524771-23529947 FORWARD LENGTH=898 | 201606;AT5G58140.7 | phototropin 2 | Chr5:23524771-23529993 FORWARD LENGTH=915 | 201606;AT5G58140.6 |	X;X;X;X;X;X;X;X;X;X;X;X;X;X;X;Phospho (STY);X;X;X;X;X;X;X;X;X;X;X;X;Phospho (STY);X;X	XXXXXXXXXXXXPPPPPPPPPPPPPPPXXXX	APPS(83)PLNDAES(-83)LS(-95)ER	4	1
AT3G48860	SCD2	AT3G48860.2 | coiled-coil protein | Chr3:18117619-18121853 FORWARD LENGTH=577 | 201606;AT3G48860.1 | coiled-coil protein | Chr3:18117619-18120865 FORWARD LENGTH=494 | 201606	0.840292	0.0129902	0.0562061	1.88638	T(0.008)RS(0.84)PS(0.152)PALGR	1.16999	1.1792	1.23042	1.1388	1.1746	1.13703	1.0111	1.01422	0.952039	1.01266	-0.161937	S	2			2775			0.840292	0.000101376	100.02	74.123	100.02	0.63937	166200000	128	0.0129902	0.0562061	0.151005	3.48957	AT3G48860.2;AT3G48860.1	128;128	AT3G48860.2	AT3G48860.2	GNNNLPAVSFAPRTRSPSPALGRNFAEQVPS	>GNNNLPAVSFAPRTRSPSPALGRNFAEQVPS	GNNNLPAVSFAPRTRSPSPALGRNFAEQVPS	T(0.008)RS(0.84)PS(0.152)PALGR	5442	AT3G48860.2 | coiled-coil protein | Chr3:18117619-18121853 FORWARD LENGTH=577 | 201606;AT3G48860.1 | coiled-coil protein | Chr3:18117619-18120865 FORWARD LENGTH=494 | 201606	X;X;X;X;X;X;X;X;X;X;X;X;X;X;X;Phospho (STY);X;X;X;X;X;X;X;X;X;X;X;X;X;X;X	XXXXXXXXXXXXXPPPPPPPPPPXXXXXXXX	T(-20)RS(7.4)PS(-7.4)PALGR	3	1
AT3G48890	MAPR3	AT3G48890.1 | membrane-associated progesterone binding protein 3 | Chr3:18129669-18131353 FORWARD LENGTH=233 | 201606	1	0.0133792	0.0561896	1.87357	KDVAT(1)DDDDAAKE	-1.10811	-0.810877	-1.01455	-0.887583	-0.951066	-1.19746	-1.77293	-1.65745	-1.30744	-1.48244	-0.531377	T	2			2777			1	6.28089e-14	130.29	100.49	63.894	0.13902	61803000	225	0.0133792	0.0561896	0.528538	3.46537	AT3G48890.1	225	AT3G48890.1	AT3G48890.1	TGEKIAETTEKKDVATDDDDAAKE_______	>TGEKIAETTEKKDVATDDDDAAKE_______	TGEKIAETTEKKDVATDDDDAAKE_______	KDVAT(1)DDDDAAKE	12133	AT3G48890.1 | membrane-associated progesterone binding protein 3 | Chr3:18129669-18131353 FORWARD LENGTH=233 | 201606	X;X;X;X;X;X;X;X;X;X;X;X;X;X;X;Phospho (STY);X;X;X;X;X;X;X;X;X;X;X;X;X;X;X	XXXXXXXXXXXPPPPPPPPPPPPPXXXXXXX	KDVAT(17)DDDDAAKE	5	1
AT1G29930	CAB1	AT1G29930.1 | chlorophyll A/B binding protein 1 | Chr1:10478071-10478874 FORWARD LENGTH=267 | 201606;AT1G29920.1 | chlorophyll A/B-binding protein 2 | Chr1:10475089-10475892 REVERSE LENGTH=267 | 201606;AT1G29910.1 | chlorophyll A/B binding protein 3 | Chr1	0.999104	0.0132748	0.0561526	1.87697	GPS(0.999)GS(0.001)PWYGSDR	1.07476	1.02386	1.15586	1.19878	1.11531	1.39707	1.25486	1.28633	1.24524	1.27059	0.155284	S	2			560			0.999104	1.11572e-27	162.31	148.63	133.32	-0.23958	191820000	46	0.0132748	0.0561526	-0.18256	-3.47179	AT1G29930.1;AT1G29920.1;AT1G29910.1	46;46;46	AT1G29930.1	AT1G29930.1	GRVTMRKTVAKPKGPSGSPWYGSDRVKYLGP	>GRVTMRKTVAKPKGPSGSPWYGSDRVKYLGP	GRVTMRKTVAKPKGPSGSPWYGSDRVKYLGP	GPS(0.999)GS(0.001)PWYGSDR	1139	AT1G29930.1 | chlorophyll A/B binding protein 1 | Chr1:10478071-10478874 FORWARD LENGTH=267 | 201606;AT1G29920.1 | chlorophyll A/B-binding protein 2 | Chr1:10475089-10475892 REVERSE LENGTH=267 | 201606;AT1G29910.1 | chlorophyll A/B binding protein 3 | Chr1	X;X;X;X;X;X;X;X;X;X;X;X;X;X;X;Phospho (STY);X;X;X;X;X;X;X;X;X;X;X;X;X;X;X	XXXXXXXXXXXXXPPPPPPPPPPPPXXXXXX	GPS(30)GS(-30)PWY(-75)GS(-78)DR	3	1
AT3G10540	PDK2	AT3G10540.1 | 3-phosphoinositide-dependent protein kinase | Chr3:3289916-3292429 FORWARD LENGTH=486 | 201606;AT5G04510.2 | 3'-phosphoinositide-dependent protein kinase 1 | Chr5:1287235-1289231 FORWARD LENGTH=408 | 201606;AT5G04510.1 | 3'-phosphoinositide-d	0.999999	0.0131743	0.0561152	1.88027	LAS(1)IDSFDSR	3.28972	3.34477	3.38552	3.62408	3.36515	3.63547	3.78496	3.65113	3.69923	3.67518	0.310034	S	2			2271;3902			0.999999	2.09256e-12	170.4	126.75	170.4	0.53772	1022600000	377	0.0131743	0.0561152	-0.281672	-3.47802	AT3G10540.1;AT5G04510.2;AT5G04510.1	377;382;382	AT3G10540.1;AT5G04510.2	AT3G10540.1	HNGLSESSGSITRLASIDSFDSRWQQFLEPG;PPTSSESSGSITRLASIDSFDSRWWGHLSFI	>HNGLSESSGSITRLASIDSFDSRWQQFLEPG;PPTSSESSGSITRLASIDSFDSRWWGHLSFI	HNGLSESSGSITRLASIDSFDSRWQQFLEPG;PPTSSESSGSITRLASIDSFDSRWWGHLSFI	LAS(1)IDSFDSR	4546	AT3G10540.1 | 3-phosphoinositide-dependent protein kinase | Chr3:3289916-3292429 FORWARD LENGTH=486 | 201606;AT5G04510.2 | 3'-phosphoinositide-dependent protein kinase 1 | Chr5:1287235-1289231 FORWARD LENGTH=408 | 201606;AT5G04510.1 | 3'-phosphoinositide-d	X;X;X;X;X;X;X;X;X;X;X;X;X;X;X;Phospho (STY);X;X;X;X;X;X;X;X;X;X;X;X;X;X;X	XXXXXXXXXXXXXPPPPPPPPPPXXXXXXXX	LAS(62)IDS(-62)FDS(-100)R	3	1
AT1G54410	HIRD11	AT1G54410.1 | dehydrin family protein | Chr1:20310305-20310601 REVERSE LENGTH=98 | 201606	1	0.0133911	0.0561009	1.87318	HVDEHKS(1)GEHKEGIVDK	1.26175	2.27789	1.13124	-0.0818539	1.19649	-1.17883	-1.21342	-1.08878	0.0884771	-1.13381	-2.3303	S	4			817			1	3.07199e-69	205.43	175.44	27.274	-2.867	27876000	38	0.0133911	0.0561009	1.9954	3.46464	AT1G54410.1	38	AT1G54410.1	AT1G54410.1	HKKEEEHKKHVDEHKSGEHKEGIVDKIKDKI	>HKKEEEHKKHVDEHKSGEHKEGIVDKIKDKI	HKKEEEHKKHVDEHKSGEHKEGIVDKIKDKI	HVDEHKS(1)GEHKEGIVDK	1686	AT1G54410.1 | dehydrin family protein | Chr1:20310305-20310601 REVERSE LENGTH=98 | 201606	X;X;X;X;X;X;X;X;X;X;X;X;X;X;X;Phospho (STY);X;X;X;X;X;X;X;X;X;X;X;X;X;X;X	XXXXXXXXXPPPPPPPPPPPPPPPPPXXXXX	HVDEHKS(10)GEHKEGIVDK	7	1
AT1G20840	TMT1	AT1G20840.2 | tonoplast monosaccharide transporter1 | Chr1:7245107-7247674 REVERSE LENGTH=734 | 201606;AT1G20840.1 | tonoplast monosaccharide transporter1 | Chr1:7245107-7247674 REVERSE LENGTH=734 | 201606	1	0.0132922	0.0560635	1.8764	DPLVNLFGS(1)LHEK	-2.04971	-2.64899	-2.37382	-2.54932	-2.46157	0.783538	1.0683	0.467811	-1.99954	0.625674	3.08724	S	3			417			1	3.49846e-11	110.22	90.378	36.593	-1.1279	11584000	305	0.0132922	0.0560635	-2.48549	-3.47071	AT1G20840.2;AT1G20840.1	305;305	AT1G20840.2	AT1G20840.2	NQSMILKDPLVNLFGSLHEKMPEAGGNTRSG	>NQSMILKDPLVNLFGSLHEKMPEAGGNTRSG	NQSMILKDPLVNLFGSLHEKMPEAGGNTRSG	DPLVNLFGS(1)LHEK	834	AT1G20840.2 | tonoplast monosaccharide transporter1 | Chr1:7245107-7247674 REVERSE LENGTH=734 | 201606;AT1G20840.1 | tonoplast monosaccharide transporter1 | Chr1:7245107-7247674 REVERSE LENGTH=734 | 201606	X;X;X;X;X;X;X;X;X;X;X;X;X;X;X;Phospho (STY);X;X;X;X;X;X;X;X;X;X;X;X;X;Phospho (STY);X	XXXXXXXPPPPPPPPPPPPPXXXXXXXXXXX	DPLVNLFGS(9.2)LHEK	9	1
AT1G54710	ATG18H	AT1G54710.2 | autophagy 18h-like protein | Chr1:20417019-20420195 REVERSE LENGTH=806 | 201606;AT1G54710.1 | autophagy 18h-like protein | Chr1:20417019-20420733 REVERSE LENGTH=927 | 201606	0.832221	0.0131978	0.0560256	1.8795	HDGPGPSLS(0.009)S(0.158)S(0.832)PGRK	-1.01157	-1.0013	-0.805548	-0.579449	-0.903425	-0.472256	-0.317699	-0.594984	-0.326619	-0.399437	0.503988	S	3			826			0.832221	6.91733e-08	92.457	75.786	88.283	-0.54777	65320000	221	0.0131978	0.0560256	-0.421577	-3.47656	AT1G54710.2;AT1G54710.1	221;342	AT1G54710.2	AT1G54710.2	CQDLKHDGPGPSLSSSPGRKVGRVGSHSAES	>CQDLKHDGPGPSLSSSPGRKVGRVGSHSAES	CQDLKHDGPGPSLSSSPGRKVGRVGSHSAES	HDGPGPSLS(0.009)S(0.158)S(0.832)PGRK	1699	AT1G54710.2 | autophagy 18h-like protein | Chr1:20417019-20420195 REVERSE LENGTH=806 | 201606;AT1G54710.1 | autophagy 18h-like protein | Chr1:20417019-20420733 REVERSE LENGTH=927 | 201606	X;X;X;X;X;X;X;X;X;X;X;X;X;X;X;Phospho (STY);X;X;X;X;X;X;X;X;X;Phospho (STY);X;Phospho (STY);X;X;X	XXXXXPPPPPPPPPPPPPPPXXXXXXXXXXX	HDGPGPS(-36)LS(-20)S(-7.2)S(7.2)PGRK	11	1
AT3G55270	MKP1	AT3G55270.1 | mitogen-activated protein kinase phosphatase 1 | Chr3:20496775-20499408 FORWARD LENGTH=784 | 201606	0.991649	0.0133311	0.0559746	1.87513	VHAFPLS(0.992)PT(0.007)S(0.001)LLR	-0.0604782	0.255249	0.0892143	0.538111	0.172232	0.512278	0.820524	0.900824	0.715726	0.768125	0.595893	S	3			2903			0.991649	4.91395e-22	131.24	88.054	131.24	-0.98144	194810000	295	0.0133311	0.0559746	-0.531814	-3.46832	AT3G55270.1	295	AT3G55270.1	AT3G55270.1	CQLLQCQKRVHAFPLSPTSLLRMYKMSPHSP	>CQLLQCQKRVHAFPLSPTSLLRMYKMSPHSP	CQLLQCQKRVHAFPLSPTSLLRMYKMSPHSP	VHAFPLS(0.992)PT(0.007)S(0.001)LLR	5709	AT3G55270.1 | mitogen-activated protein kinase phosphatase 1 | Chr3:20496775-20499408 FORWARD LENGTH=784 | 201606	X;X;X;X;X;X;X;X;X;X;X;X;X;X;X;Phospho (STY);X;X;X;X;X;X;X;X;X;X;X;X;X;X;X	XXXXXXXXXPPPPPPPPPPPPPXXXXXXXXX	VHAFPLS(21)PT(-21)S(-29)LLR	7	1
AT5G13010	EMB3011	AT5G13010.1 | RNA helicase family protein | Chr5:4122747-4128660 FORWARD LENGTH=1255 | 201606	0.722934	0.0127032	0.0556818	1.89609	EGDLT(0.277)NEGHS(0.723)DEDR	-2.99579	-2.95209	-3.18198	-2.76587	-2.97394	-2.56701	0.429285	0.166366	-0.225264	-0.029449	2.94449	S	2			4062			0.722934	3.29961e-05	59.429	46.715	58.487	-1.446	40153000	307	0.0127032	0.0556818	-2.42477	-3.50794	AT5G13010.1	307	AT5G13010.1	AT5G13010.1	QLAYSREGDLTNEGHSDEDRSQGAEEFKHEI	>QLAYSREGDLTNEGHSDEDRSQGAEEFKHEI	QLAYSREGDLTNEGHSDEDRSQGAEEFKHEI	EGDLT(0.277)NEGHS(0.723)DEDR	8037	AT5G13010.1 | RNA helicase family protein | Chr5:4122747-4128660 FORWARD LENGTH=1255 | 201606	X;X;X;X;X;X;X;X;X;X;X;X;X;X;X;Phospho (STY);X;X;X;X;X;X;X;X;X;X;X;X;X;X;X	XXXXXXPPPPPPPPPPPPPPPPPPPPPPXXX	EGDLT(-4.2)NEGHS(4.2)DEDR	10	1
AT3G59110	0	AT3G59110.1 | Protein kinase superfamily protein | Chr3:21855673-21857847 FORWARD LENGTH=512 | 201606	0.736874	0.0126414	0.0556411	1.8982	VGFQNHNENLS(0.737)IT(0.263)NADK	-1.03498	-1.35581	-0.840965	-0.988108	-1.01155	-0.184725	-0.515442	-0.584991	-0.722589	-0.550217	0.461329	S	3			2980			0.736874	1.00217e-05	92.563	61.452	66.636	-0.12368	51580000	90	0.0126414	0.0556411	-0.55303	-3.51195	AT3G59110.1	90	AT3G59110.1	AT3G59110.1	RVDDRVGFQNHNENLSITNADKSSDRNSGKM	>RVDDRVGFQNHNENLSITNADKSSDRNSGKM	RVDDRVGFQNHNENLSITNADKSSDRNSGKM	VGFQNHNENLS(0.737)IT(0.263)NADK	5874	AT3G59110.1 | Protein kinase superfamily protein | Chr3:21855673-21857847 FORWARD LENGTH=512 | 201606	X;X;X;X;X;X;X;X;X;X;X;X;X;X;X;Phospho (STY);X;X;X;X;X;X;X;X;X;X;X;X;X;X;X	XXXXXPPPPPPPPPPPPPPPPPXXXXXXXXX	VGFQNHNENLS(4.5)IT(-4.5)NADK	11	1
AT4G09000	GRF1	AT4G09000.1 | general regulatory factor 1 | Chr4:5775387-5777157 FORWARD LENGTH=267 | 201606;AT4G09000.2 | general regulatory factor 1 | Chr4:5775387-5777157 FORWARD LENGTH=318 | 201606	1	0.0127309	0.0555916	1.89514	EAAPAAAKPADEQQS(1)	-0.23719	-0.0177975	-0.102427	-0.0825462	-0.0924864	-0.22827	-0.62224	-0.416203	-0.558421	-0.487312	-0.394825	S	2			3193			1	6.14838e-96	232.2	215.18	66.285	-0.27083	71809000	267	0.0127309	0.0555916	0.346293	3.50615	AT4G09000.1;AT4G09000.2	267;318	AT4G09000.1	AT4G09000.1	KEAAPAAAKPADEQQS_______________	>KEAAPAAAKPADEQQS_______________	KEAAPAAAKPADEQQS_______________	EAAPAAAKPADEQQS(1)	6288	AT4G09000.1 | general regulatory factor 1 | Chr4:5775387-5777157 FORWARD LENGTH=267 | 201606;AT4G09000.2 | general regulatory factor 1 | Chr4:5775387-5777157 FORWARD LENGTH=318 | 201606	X;X;X;X;X;X;X;X;X;X;X;X;X;X;X;Phospho (STY);X;X;X;X;X;X;X;X;X;X;X;X;X;X;X	XPPPPPPPPPPPPPPPXXXXXXXXXXXXXXX	EAAPAAAKPADEQQS(35)	15	1
AT4G04720	CPK21	AT4G04720.2 | calcium-dependent protein kinase 21 | Chr4:2394817-2397631 REVERSE LENGTH=531 | 201606;AT4G04720.1 | calcium-dependent protein kinase 21 | Chr4:2394817-2397631 REVERSE LENGTH=531 | 201606	0.896261	0.0127357	0.0555016	1.89498	T(0.04)QNDGGEKS(0.896)IPINPVQT(0.064)HVVPEHR	-0.462221	-0.755674	0.00840083	-0.813881	-0.608948	0.465834	0.154133	0.147703	0.0965929	0.150918	0.759866	S	4			3160			0.896261	6.4857e-11	81.967	75.318	81.967	-0.055306	79619000	19	0.0127357	0.0555016	-0.72191	-3.50584	AT4G04720.2;AT4G04720.1	19;19	AT4G04720.2	AT4G04720.2	FSSKHRKTQNDGGEKSIPINPVQTHVVPEHR	>FSSKHRKTQNDGGEKSIPINPVQTHVVPEHR	FSSKHRKTQNDGGEKSIPINPVQTHVVPEHR	T(0.04)QNDGGEKS(0.896)IPINPVQT(0.064)HVVPEHR	6228	AT4G04720.2 | calcium-dependent protein kinase 21 | Chr4:2394817-2397631 REVERSE LENGTH=531 | 201606;AT4G04720.1 | calcium-dependent protein kinase 21 | Chr4:2394817-2397631 REVERSE LENGTH=531 | 201606	X;X;X;X;X;X;X;X;X;X;X;X;X;X;X;Phospho (STY);X;X;X;X;X;X;X;X;X;X;X;X;X;X;X	XXXXXXXPPPPPPPPPPPPPPPPPPPPPPPP	T(-14)QNDGGEKS(11)IPINPVQT(-11)HVVPEHR	9	1
AT2G32260	CCT1	AT2G32260.1 | phosphorylcholine cytidylyltransferase | Chr2:13697645-13700241 FORWARD LENGTH=332 | 201606;AT2G32260.2 | phosphorylcholine cytidylyltransferase | Chr2:13698222-13700241 FORWARD LENGTH=283 | 201606	1	0.0127453	0.055412	1.89465	EDLGVS(1)FVK	-1.35753	-1.41759	-1.52805	-0.786572	-1.38756	-0.686626	-0.488276	-0.826578	-0.506684	-0.596655	0.790907	S	2			1718			1	0.00102289	117.09	52.717	104.79	-0.85342	44256000	194	0.0127453	0.055412	-0.645395	-3.50522	AT2G32260.1;AT2G32260.2	194;145	AT2G32260.1	AT2G32260.1	MRNLDRGYSREDLGVSFVKEKRLRVNMRLKK	>MRNLDRGYSREDLGVSFVKEKRLRVNMRLKK	MRNLDRGYSREDLGVSFVKEKRLRVNMRLKK	EDLGVS(1)FVK	3419	AT2G32260.1 | phosphorylcholine cytidylyltransferase | Chr2:13697645-13700241 FORWARD LENGTH=332 | 201606;AT2G32260.2 | phosphorylcholine cytidylyltransferase | Chr2:13698222-13700241 FORWARD LENGTH=283 | 201606	X;X;X;X;X;X;X;X;X;X;X;X;X;X;X;Phospho (STY);X;X;X;X;X;X;X;X;X;X;X;X;X;X;X	XXXXXXXXXXPPPPPPPPPXXXXXXXXXXXX	EDLGVS(51)FVK	6	1
AT2G25730	0	AT2G25730.1 | zinc finger FYVE domain protein | Chr2:10956751-10972729 REVERSE LENGTH=2464 | 201606;AT2G25730.4 | zinc finger FYVE domain protein | Chr2:10956751-10972729 REVERSE LENGTH=2473 | 201606;AT2G25730.3 | zinc finger FYVE domain protein | Chr2:109	1	0.0127666	0.0553226	1.89393	AFS(1)WAPR	-0.765816	-0.789036	-0.94813	-0.939674	-0.864355	-1.42045	-0.9697	-1.24615	-1.34752	-1.29683	-0.432479	S	2			1590			1	0.001799	96.668	78.901	76.679	-1.3011	35770000	1675	0.0127666	0.0553226	0.385292	3.50384	AT2G25730.1;AT2G25730.4;AT2G25730.3;AT2G25730.2	1675;1695;1709;1709	AT2G25730.1	AT2G25730.1	TSSLSNFQREARRAFSWAPRNAENRTTSKDV	>TSSLSNFQREARRAFSWAPRNAENRTTSKDV	TSSLSNFQREARRAFSWAPRNAENRTTSKDV	AFS(1)WAPR	3139	AT2G25730.1 | zinc finger FYVE domain protein | Chr2:10956751-10972729 REVERSE LENGTH=2464 | 201606;AT2G25730.4 | zinc finger FYVE domain protein | Chr2:10956751-10972729 REVERSE LENGTH=2473 | 201606;AT2G25730.3 | zinc finger FYVE domain protein | Chr2:109	X;Phospho (STY);Phospho (STY);X;Phospho (STY);X;X;X;X;X;X;X;X;X;X;Phospho (STY);X;X;X;X;X;X;X;X;X;X;X;X;X;X;X	XXXXXXXXXXXXXPPPPPPPXXXXXXXXXXX	AFS(51)WAPR	3	1
AT3G18830	PMT5	AT3G18830.1 | polyol/monosaccharide transporter 5 | Chr3:6489000-6491209 REVERSE LENGTH=539 | 201606	0.993425	0.0125151	0.0551869	1.90256	T(0.007)APS(0.993)PPPVK	0.912378	0.664186	0.364725	0.775789	0.719988	0.120213	0.335443	0.306189	0.130887	0.218538	-0.50145	S	2			2490			0.993425	0.00147865	72.485	54.449	61.962	0.47629	117060000	13	0.0125151	0.0551869	0.456087	3.52023	AT3G18830.1	13	AT3G18830.1	AT3G18830.1	___MTGATPENRTAPSPPPVKHVPESVLPAK	>___MTGATPENRTAPSPPPVKHVPESVLPAK	___MTGATPENRTAPSPPPVKHVPESVLPAK	T(0.007)APS(0.993)PPPVK	4945	AT3G18830.1 | polyol/monosaccharide transporter 5 | Chr3:6489000-6491209 REVERSE LENGTH=539 | 201606	X;X;X;X;X;X;X;X;X;X;X;X;X;X;X;Phospho (STY);X;X;X;X;X;X;X;X;X;X;X;X;X;X;X	XXXXXXXXXXXXPPPPPPPPPXXXXXXXXXX	T(-22)APS(22)PPPVK	4	1
AT5G03110	0	AT5G03110.1 | protamine P1 family protein | Chr5:730346-731197 FORWARD LENGTH=283 | 201606	0.707258	0.0125186	0.0550966	1.90244	SAAAVAQEPS(0.293)S(0.707)PK	0.334196	-0.116083	-0.228315	-0.237455	-0.172199	-0.598278	-0.7493	-0.670282	-0.400607	-0.63428	-0.462081	S	2			3877			0.707258	1.24267e-28	159.18	139.91	132.32	0.079921	64455000	67	0.0125186	0.0550966	0.542703	3.52	AT5G03110.1	67	AT5G03110.1	AT5G03110.1	VRRNKSAAAVAQEPSSPKVTCMGQVRVNRSK	>VRRNKSAAAVAQEPSSPKVTCMGQVRVNRSK	VRRNKSAAAVAQEPSSPKVTCMGQVRVNRSK	SAAAVAQEPS(0.293)S(0.707)PK	7675	AT5G03110.1 | protamine P1 family protein | Chr5:730346-731197 FORWARD LENGTH=283 | 201606	X;X;X;X;X;X;X;X;X;X;X;X;X;X;X;Phospho (STY);X;X;X;X;X;X;X;X;X;X;X;X;X;X;X	XXXXXPPPPPPPPPPPPPXXXXXXXXXXXXX	S(-81)AAAVAQEPS(-3.8)S(3.8)PK	11	1
AT4G18950	BHP	AT4G18950.2 | Integrin-linked protein kinase family | Chr4:10375685-10377967 FORWARD LENGTH=438 | 201606;AT4G18950.1 | Integrin-linked protein kinase family | Chr4:10375685-10378129 FORWARD LENGTH=459 | 201606	0.999223	0.0123186	0.0545809	1.90944	IPEPS(0.001)VHS(0.999)EEEVFEDGEEIDGGVR	0.526037	0.275173	0.36496	0.42421	0.394585	0.20019	0.153019	0.259951	0.139752	0.176604	-0.21798	S	2			3385			0.999223	3.20954e-131	246.16	202.56	203.71	0.023935	1770500000	30	0.0123186	0.0545809	0.209367	3.53329	AT4G18950.2;AT4G18950.1	30;30	AT4G18950.2	AT4G18950.2	QSSMAPEKIPEPSVHSEEEVFEDGEEIDGGV	>QSSMAPEKIPEPSVHSEEEVFEDGEEIDGGV	QSSMAPEKIPEPSVHSEEEVFEDGEEIDGGV	IPEPS(0.001)VHS(0.999)EEEVFEDGEEIDGGVR	6690	AT4G18950.2 | Integrin-linked protein kinase family | Chr4:10375685-10377967 FORWARD LENGTH=438 | 201606;AT4G18950.1 | Integrin-linked protein kinase family | Chr4:10375685-10378129 FORWARD LENGTH=459 | 201606	X;X;X;X;X;X;X;X;X;X;X;X;X;X;X;Phospho (STY);X;X;X;X;X;X;X;X;X;X;X;X;X;X;X	XXXXXXXXPPPPPPPPPPPPPPPPPPPPPPP	IPEPS(-31)VHS(31)EEEVFEDGEEIDGGVR	8	1
AT1G13930	0	AT1G13930.3 | oleosin-B3-like protein | Chr1:4761091-4761558 FORWARD LENGTH=155 | 201606;AT1G13930.2 | oleosin-B3-like protein | Chr1:4761091-4761558 FORWARD LENGTH=155 | 201606;AT1G13930.1 | oleosin-B3-like protein | Chr1:4761091-4761558 FORWARD LENGTH=15	1	0.0123242	0.0544909	1.90924	VAGAS(1)ADILDAAEK	0.956085	1.06512	0.677466	1.12129	1.0106	0.613564	0.598885	0.621294	0.394942	0.606224	-0.40438	S	2			282			1	2.48434e-58	205.28	173.93	174.59	-0.03744	112540000	71	0.0123242	0.0544909	0.39782	3.53291	AT1G13930.3;AT1G13930.2;AT1G13930.1	71;71;71	AT1G13930.3	AT1G13930.3	RNESDKLDKGKVAGASADILDAAEKYGKFDE	>RNESDKLDKGKVAGASADILDAAEKYGKFDE	RNESDKLDKGKVAGASADILDAAEKYGKFDE	VAGAS(1)ADILDAAEK	531	AT1G13930.3 | oleosin-B3-like protein | Chr1:4761091-4761558 FORWARD LENGTH=155 | 201606;AT1G13930.2 | oleosin-B3-like protein | Chr1:4761091-4761558 FORWARD LENGTH=155 | 201606;AT1G13930.1 | oleosin-B3-like protein | Chr1:4761091-4761558 FORWARD LENGTH=15	X;X;X;X;X;X;X;X;X;X;X;X;X;X;X;Phospho (STY);X;X;X;X;X;X;X;X;X;X;X;X;X;X;X	XXXXXXXXXXXPPPPPPPPPPPPPPXXXXXX	VAGAS(110)ADILDAAEK	5	1
AT3G07420	NS2	AT3G07420.2 | asparaginyl-tRNA synthetase 2 | Chr3:2374616-2376644 REVERSE LENGTH=542 | 201606;AT3G07420.1 | asparaginyl-tRNA synthetase 2 | Chr3:2374179-2376644 REVERSE LENGTH=638 | 201606	0.996341	0.0122253	0.0544132	1.91274	EHDNDLS(0.996)PKPIT(0.003)LS(0.001)K	1.27488	1.30214	1.37916	1.17385	1.28851	1.94795	1.71517	1.70083	1.41719	1.708	0.419488	S	3			2200			0.996341	1.59792e-08	94.856	76.401	93.269	0.13421	241120000	17	0.0122253	0.0544132	-0.412777	-3.53957	AT3G07420.2;AT3G07420.1	17;17	AT3G07420.2	AT3G07420.2	ESHGKTHQKEHDNDLSPKPITLSKYSKRVEL	>ESHGKTHQKEHDNDLSPKPITLSKYSKRVEL	ESHGKTHQKEHDNDLSPKPITLSKYSKRVEL	EHDNDLS(0.996)PKPIT(0.003)LS(0.001)K	4387	AT3G07420.2 | asparaginyl-tRNA synthetase 2 | Chr3:2374616-2376644 REVERSE LENGTH=542 | 201606;AT3G07420.1 | asparaginyl-tRNA synthetase 2 | Chr3:2374179-2376644 REVERSE LENGTH=638 | 201606	X;X;X;X;X;X;X;X;X;X;X;X;X;X;X;Phospho (STY);X;X;X;X;X;X;X;X;X;X;X;X;X;X;X	XXXXXXXXXPPPPPPPPPPPPPPPXXXXXXX	EHDNDLS(26)PKPIT(-26)LS(-29)K	7	1
AT1G01140	CIPK9	AT1G01140.1 | CBL-interacting protein kinase 9 | Chr1:64398-67512 REVERSE LENGTH=447 | 201606;AT1G01140.2 | CBL-interacting protein kinase 9 | Chr1:64398-67512 REVERSE LENGTH=449 | 201606;AT1G01140.3 | CBL-interacting protein kinase 9 | Chr1:64398-67512 RE	0.999998	0.0122092	0.0543311	1.91331	EDGLLHT(1)ACGTPNYVAPEVLSDK	3.50319	3.6977	3.45808	3.68179	3.59249	3.4213	3.32201	3.35049	3.26079	3.33625	-0.256234	T	3			4			0.999998	7.79528e-39	137.85	125.65	137.85	-0.056342	870980000	178	0.0122092	0.0543311	0.246539	3.54066	AT1G01140.1;AT1G01140.2;AT1G01140.3	178;178;178	AT1G01140.1	AT1G01140.1	LSAFSRQVREDGLLHTACGTPNYVAPEVLSD	>LSAFSRQVREDGLLHTACGTPNYVAPEVLSD	LSAFSRQVREDGLLHTACGTPNYVAPEVLSD	EDGLLHT(1)ACGTPNYVAPEVLSDK	11033	AT1G01140.1 | CBL-interacting protein kinase 9 | Chr1:64398-67512 REVERSE LENGTH=447 | 201606;AT1G01140.2 | CBL-interacting protein kinase 9 | Chr1:64398-67512 REVERSE LENGTH=449 | 201606;AT1G01140.3 | CBL-interacting protein kinase 9 | Chr1:64398-67512 RE	X;X;X;X;X;X;X;X;X;X;X;X;X;X;X;Phospho (STY);X;X;X;X;X;X;X;X;X;X;X;X;X;X;X	XXXXXXXXXPPPPPPPPPPPPPPPPPPPPPP	EDGLLHT(56)ACGT(-56)PNY(-83)VAPEVLS(-98)DK	7	1
AT1G65010	0	AT1G65010.1 | WEB family protein (DUF827) | Chr1:24149543-24154024 FORWARD LENGTH=1345 | 201606	0.999709	0.0121672	0.0540664	1.91481	SEVS(1)PERETELDSVEEEVDSK	4.0044	3.93186	3.99816	4.13129	4.00128	4.36087	4.26988	4.21172	4.13023	4.2408	0.239517	S	3			963			0.999709	1.79397e-104	207.47	188.98	199.83	0.28092	1628900000	1270	0.0121672	0.0540664	-0.226746	-3.54351	AT1G65010.1	1270	AT1G65010.1	AT1G65010.1	EFKMWDSYKIEKSEVSPERETELDSVEEEVD	>EFKMWDSYKIEKSEVSPERETELDSVEEEVD	EFKMWDSYKIEKSEVSPERETELDSVEEEVD	SEVS(1)PERETELDSVEEEVDSK	1941	AT1G65010.1 | WEB family protein (DUF827) | Chr1:24149543-24154024 FORWARD LENGTH=1345 | 201606	X;X;X;X;X;X;X;X;X;X;X;X;X;X;X;Phospho (STY);X;X;X;X;X;X;X;X;Phospho (STY);X;X;X;X;X;X	XXXXXXXXXXXXPPPPPPPPPPPPPPPPPPP	S(-37)EVS(37)PERET(-40)ELDS(-99)VEEEVDS(-130)K	4	1;2
AT1G20760	ATEH1	AT1G20760.1 | Calcium-binding EF hand family protein | Chr1:7209515-7214773 FORWARD LENGTH=1019 | 201606	0.719188	0.0121023	0.0535	1.91713	FDS(0.985)INS(0.719)S(0.287)KDFGGPS(0.005)LS(0.004)R	2.56822	0.336798	2.72369	2.78115	2.64595	0.460384	-0.13513	-0.287313	-0.502494	-0.211222	-2.85717	S	3			415			0.719188	2.15404e-08	108.96	73.42	92.336	-0.23997	301130000	960	0.0121023	0.0535	2.2186	3.54793	AT1G20760.1	960	AT1G20760.1	AT1G20760.1	DVTGAEKFSRFDSINSSKDFGGPSLSRFDSM	>DVTGAEKFSRFDSINSSKDFGGPSLSRFDSM	DVTGAEKFSRFDSINSSKDFGGPSLSRFDSM	FDS(0.985)INS(0.719)S(0.287)KDFGGPS(0.005)LS(0.004)R	816	AT1G20760.1 | Calcium-binding EF hand family protein | Chr1:7209515-7214773 FORWARD LENGTH=1019 | 201606	X;X;X;X;X;X;X;X;X;X;X;X;Phospho (STY);X;X;Phospho (STY);X;X;X;X;X;X;X;X;X;X;X;X;X;Phospho (STY);Oxidation (M)	XXXXXXXXXXPPPPPPPPPPPPPPPPPXXXX	FDS(18)INS(4.1)S(-4.1)KDFGGPS(-24)LS(-27)R	6	1;2
AT2G17700	STY8	AT2G17700.1 | ACT-like protein tyrosine kinase family protein | Chr2:7685778-7689278 REVERSE LENGTH=546 | 201606	0.914038	0.0120912	0.0534825	1.91753	VQIES(0.009)GVMT(0.914)AET(0.047)GT(0.023)Y(0.007)R	0.862858	1.06508	1.02664	0.897646	0.962145	0.658459	0.614923	0.859451	0.689784	0.674121	-0.288023	T	2			1436			0.914038	1.01721e-78	212.69	186.64	158.64	0.075557	433630000	439	0.0120912	0.0534825	0.257402	3.54869	AT2G17700.1	439	AT2G17700.1	AT2G17700.1	ADFGVARVQIESGVMTAETGTYRWMAPEVIE	>ADFGVARVQIESGVMTAETGTYRWMAPEVIE	ADFGVARVQIESGVMTAETGTYRWMAPEVIE	VQIES(0.009)GVMT(0.914)AET(0.047)GT(0.023)Y(0.007)R	11584	AT2G17700.1 | ACT-like protein tyrosine kinase family protein | Chr2:7685778-7689278 REVERSE LENGTH=546 | 201606	X;X;X;X;X;X;X;X;X;X;X;X;X;X;Oxidation (M);Phospho (STY);X;X;X;X;X;X;X;X;X;X;X;X;X;X;X	XXXXXXXPPPPPPPPPPPPPPPPXXXXXXXX	VQIES(-20)GVMT(13)AET(-13)GT(-16)Y(-21)R	9	1
AT5G47430	0	AT5G47430.2 | DWNN domain%2C a CCHC-type zinc finger | Chr5:19235819-19240147 REVERSE LENGTH=831 | 201606;AT5G47430.3 | DWNN domain%2C a CCHC-type zinc finger | Chr5:19235819-19240596 REVERSE LENGTH=889 | 201606;AT5G47430.1 | DWNN domain%2C a CCHC-type zin	0.941781	0.0119708	0.0531371	1.92188	KPVLS(0.942)NNNDAS(0.029)T(0.029)LK	1.85728	1.57614	2.27158	1.53469	1.71671	1.26694	1.09279	1.06575	1.27357	1.17986	-0.536846	S	2			4555			0.941781	7.39912e-12	108.71	90.893	77.42	0.019562	210840000	343	0.0119708	0.0531371	0.635159	3.55698	AT5G47430.2;AT5G47430.3;AT5G47430.1;AT5G47430.6;AT5G47430.4;AT5G47430.5	343;401;404;417;404;417	AT5G47430.2	AT5G47430.2	PTTSVASKGEKKPVLSNNNDASTLKAPMEVA	>PTTSVASKGEKKPVLSNNNDASTLKAPMEVA	PTTSVASKGEKKPVLSNNNDASTLKAPMEVA	KPVLS(0.942)NNNDAS(0.029)T(0.029)LK	8973	AT5G47430.2 | DWNN domain%2C a CCHC-type zinc finger | Chr5:19235819-19240147 REVERSE LENGTH=831 | 201606;AT5G47430.3 | DWNN domain%2C a CCHC-type zinc finger | Chr5:19235819-19240596 REVERSE LENGTH=889 | 201606;AT5G47430.1 | DWNN domain%2C a CCHC-type zin	X;X;X;Phospho (STY);X;X;Phospho (STY);X;X;X;X;X;X;X;X;Phospho (STY);X;X;X;X;X;X;X;X;X;X;X;X;X;X;X	XXXXXXXXXXXPPPPPPPPPPPPPPXXXXXX	KPVLS(15)NNNDAS(-15)T(-15)LK	5	1
AT1G73930	0	AT1G73930.2 | polarity axis stabilization protein | Chr1:27795347-27797534 REVERSE LENGTH=623 | 201606;AT1G73930.1 | polarity axis stabilization protein | Chr1:27795347-27797534 REVERSE LENGTH=623 | 201606	1	0.0118909	0.0530403	1.92478	LSVKPEGLGVQQLS(1)LR	0.392973	0.31102	0.451193	0.572453	0.422083	0.569971	0.771452	0.685724	0.838088	0.728588	0.306505	S	3			1134			1	7.49665e-34	139.51	122.02	139.51	-0.62951	168390000	365	0.0118909	0.0530403	-0.284399	-3.56252	AT1G73930.2;AT1G73930.1	365;365	AT1G73930.2	AT1G73930.2	GKLSVKPEGLGVQQLSLRRFSPTNLLNAVKL	>GKLSVKPEGLGVQQLSLRRFSPTNLLNAVKL	GKLSVKPEGLGVQQLSLRRFSPTNLLNAVKL	LSVKPEGLGVQQLS(1)LR	2297	AT1G73930.2 | polarity axis stabilization protein | Chr1:27795347-27797534 REVERSE LENGTH=623 | 201606;AT1G73930.1 | polarity axis stabilization protein | Chr1:27795347-27797534 REVERSE LENGTH=623 | 201606	X;X;X;X;X;X;X;X;X;X;X;X;X;X;X;Phospho (STY);X;X;X;X;X;X;X;X;X;X;X;X;X;X;X	XXPPPPPPPPPPPPPPPPPXXXXXXXXXXXX	LS(-100)VKPEGLGVQQLS(100)LR	14	1
AT5G64813	LIP1	AT5G64813.3 | Ras-related small GTP-binding family protein | Chr5:25910836-25912625 FORWARD LENGTH=342 | 201606;AT5G64813.2 | Ras-related small GTP-binding family protein | Chr5:25910836-25912625 FORWARD LENGTH=342 | 201606;AT5G64813.1 | Ras-related small	0.939834	0.0118477	0.0529143	1.92637	LDEIT(0.059)S(0.94)DDDQFY(0.001)K	1.1258	1.38387	1.3643	1.40352	1.37409	1.61308	1.51876	1.54299	1.57458	1.55879	0.184698	S	2			4902			0.939834	9.16132e-21	148.62	108.56	134.68	0.81182	337590000	265	0.0118477	0.0529143	-0.242978	-3.56554	AT5G64813.3;AT5G64813.2;AT5G64813.1	265;265;265	AT5G64813.3	AT5G64813.3	SPVPTSSSQRLDEITSDDDQFYKRTSFHGDP	>SPVPTSSSQRLDEITSDDDQFYKRTSFHGDP	SPVPTSSSQRLDEITSDDDQFYKRTSFHGDP	LDEIT(0.059)S(0.94)DDDQFY(0.001)K	9710	AT5G64813.3 | Ras-related small GTP-binding family protein | Chr5:25910836-25912625 FORWARD LENGTH=342 | 201606;AT5G64813.2 | Ras-related small GTP-binding family protein | Chr5:25910836-25912625 FORWARD LENGTH=342 | 201606;AT5G64813.1 | Ras-related small	X;X;X;X;X;X;X;X;X;X;X;X;X;X;X;Phospho (STY);X;X;X;X;X;X;X;X;Phospho (STY);Phospho (STY);X;X;X;X;X	XXXXXXXXXXPPPPPPPPPPPPPPXXXXXXX	LDEIT(-12)S(12)DDDQFY(-31)K	6	1
AT2G39480	ABCB6	AT2G39480.2 | P-glycoprotein 6 | Chr2:16478249-16483469 REVERSE LENGTH=1227 | 201606;AT2G39480.1 | P-glycoprotein 6 | Chr2:16478249-16484827 REVERSE LENGTH=1407 | 201606	0.980378	0.0117257	0.0527138	1.93086	GFQEPS(0.02)S(0.98)PK	1.38225	1.45337	1.27377	1.61814	1.41781	1.21829	1.16136	1.09055	1.15908	1.16022	-0.257585	S	2			1870			0.980378	2.25533e-18	163.12	147.49	162.26	0.28127	209400000	505	0.0117257	0.0527138	0.274561	3.57413	AT2G39480.2;AT2G39480.1	505;685	AT2G39480.2	AT2G39480.2	AERDSSAGRGFQEPSSPKMAKSPSLQRGHNV	>AERDSSAGRGFQEPSSPKMAKSPSLQRGHNV	AERDSSAGRGFQEPSSPKMAKSPSLQRGHNV	GFQEPS(0.02)S(0.98)PK	3730	AT2G39480.2 | P-glycoprotein 6 | Chr2:16478249-16483469 REVERSE LENGTH=1227 | 201606;AT2G39480.1 | P-glycoprotein 6 | Chr2:16478249-16484827 REVERSE LENGTH=1407 | 201606	X;X;X;X;Phospho (STY);X;X;X;X;X;X;X;X;X;X;Phospho (STY);X;X;X;X;X;X;X;X;X;X;X;X;X;X;X	XXXXXXXXXPPPPPPPPPXXXXXXXXXXXXX	GFQEPS(-17)S(17)PK	7	1
AT4G24760	0	AT4G24760.1 | alpha/beta-Hydrolases superfamily protein | Chr4:12761482-12763564 REVERSE LENGTH=365 | 201606	1	0.0115531	0.0522091	1.9373	S(1)VDWLDR	-0.660198	-0.551701	-0.806871	-0.666061	-0.66313	-0.98387	-1.0605	-0.970892	-0.787852	-0.977381	-0.314251	S	2			3488			1	0.000886216	104.2	82.737	96.948	-0.22083	45521000	354	0.0115531	0.0522091	0.279572	3.58645	AT4G24760.1	354	AT4G24760.1	AT4G24760.1	DIYRDKSQPMERARKSVDWLDRSRATE____	>DIYRDKSQPMERARKSVDWLDRSRATE____	DIYRDKSQPMERARKSVDWLDRSRATE____	S(1)VDWLDR	6884	AT4G24760.1 | alpha/beta-Hydrolases superfamily protein | Chr4:12761482-12763564 REVERSE LENGTH=365 | 201606	X;X;X;X;X;X;X;X;X;X;X;X;X;X;X;Phospho (STY);X;X;X;X;X;X;X;X;X;X;X;X;X;X;X	XXXXXXXXXXXXXXXPPPPPPPXXXXXXXXX	S(50)VDWLDR	1	1
AT1G66670	CLPP3	AT1G66670.1 | CLP protease proteolytic subunit 3 | Chr1:24863995-24865646 REVERSE LENGTH=309 | 201606	1	0.0114521	0.0518716	1.94111	LPS(1)FEELDTTNMLLR	1.71457	1.67124	1.55498	0.974468	1.61311	0.722054	0.803923	1.01553	0.702863	0.762988	-0.850121	S	2			989			1	2.69869e-32	144.4	114.47	144.4	2.1024	448720000	80	0.0114521	0.0518716	0.667721	3.59375	AT1G66670.1	80	AT1G66670.1	AT1G66670.1	SFSIDSVAQSPSRLPSFEELDTTNMLLRQRI	>SFSIDSVAQSPSRLPSFEELDTTNMLLRQRI	SFSIDSVAQSPSRLPSFEELDTTNMLLRQRI	LPS(1)FEELDTTNMLLR	1970	AT1G66670.1 | CLP protease proteolytic subunit 3 | Chr1:24863995-24865646 REVERSE LENGTH=309 | 201606	X;X;X;X;X;X;X;X;X;X;X;X;X;X;X;Phospho (STY);X;X;X;X;X;X;X;X;Oxidation (M);X;X;X;X;X;X	XXXXXXXXXXXXXPPPPPPPPPPPPPPPXXX	LPS(87)FEELDT(-87)T(-90)NMLLR	3	1
AT3G27530	GC6	AT3G27530.1 | golgin Putative 6 | Chr3:10193778-10199659 REVERSE LENGTH=914 | 201606	1	0.0114414	0.0518712	1.94152	LLEDIGDESEAQAES(1)EED	0.981277	1.09515	0.9706	1.49361	1.03821	1.56346	1.49279	1.70352	1.69493	1.62919	0.590979	S	2			2653			1	5.10557e-80	184.02	172.38	166.3	0.16071	243520000	911	0.0114414	0.0518712	-0.478514	-3.59453	AT3G27530.1	911	AT3G27530.1	AT3G27530.1	KLLEDIGDESEAQAESEED____________	>KLLEDIGDESEAQAESEED____________	KLLEDIGDESEAQAESEED____________	LLEDIGDESEAQAES(1)EED	5231	AT3G27530.1 | golgin Putative 6 | Chr3:10193778-10199659 REVERSE LENGTH=914 | 201606	X;X;X;X;X;X;X;X;X;X;X;X;X;X;X;Phospho (STY);X;X;X;X;X;X;X;X;X;X;X;X;X;X;X	XPPPPPPPPPPPPPPPPPPXXXXXXXXXXXX	LLEDIGDES(-100)EAQAES(100)EED	15	1
AT4G35100	PIP3	AT4G35100.2 | plasma membrane intrinsic protein 3 | Chr4:16708672-16709958 FORWARD LENGTH=280 | 201606;AT4G35100.1 | plasma membrane intrinsic protein 3 | Chr4:16708672-16709958 FORWARD LENGTH=280 | 201606	1	0.011447	0.0518579	1.94131	ALGS(1)FRS(1)NATN	7.18776	7.32834	7.37481	7.34232	7.33533	7.51558	7.91671	7.57823	7.62943	7.60383	0.268498	S	2			3730			1	1.54683e-20	166.65	135.83	166.23	0.30525	12732000000	273	0.011447	0.0518579	-0.351678	-3.59412	AT4G35100.2;AT4G35100.1	273;273	AT4G35100.2	AT4G35100.2	YHQYILRASAIKALGSFRSNATN________	>YHQYILRASAIKALGSFRSNATN________	YHQYILRASAIKALGSFRSNATN________	ALGS(1)FRS(1)NATN	7347	AT4G35100.2 | plasma membrane intrinsic protein 3 | Chr4:16708672-16709958 FORWARD LENGTH=280 | 201606;AT4G35100.1 | plasma membrane intrinsic protein 3 | Chr4:16708672-16709958 FORWARD LENGTH=280 | 201606	X;X;X;X;X;X;X;X;X;X;X;X;X;X;X;Phospho (STY);X;X;Phospho (STY);X;X;X;X;X;X;X;X;X;X;X;X	XXXXXXXPPPPPPPPPPPPPPPPXXXXXXXX	ALGS(95)FRS(43)NAT(-43)N	4	1;2
AT5G17010	0	AT5G17010.4 | Major facilitator superfamily protein | Chr5:5587851-5592332 REVERSE LENGTH=503 | 201606;AT5G17010.3 | Major facilitator superfamily protein | Chr5:5587851-5592332 REVERSE LENGTH=503 | 201606;AT5G17010.1 | Major facilitator superfamily protei	0.999966	0.0114074	0.0518031	1.94281	SSGEIS(1)PEREPLIK	2.42332	2.38958	2.4436	2.70975	2.43346	3.03192	2.82498	2.85283	2.70083	2.8389	0.405445	S	3			4163			0.999966	3.79421e-09	109.04	66.095	88.19	-0.30713	559570000	26	0.0114074	0.0518031	-0.361076	-3.59701	AT5G17010.4;AT5G17010.3;AT5G17010.1	26;26;26	AT5G17010.4	AT5G17010.4	ISSVSREFGKSSGEISPEREPLIKENHVPEN	>ISSVSREFGKSSGEISPEREPLIKENHVPEN	ISSVSREFGKSSGEISPEREPLIKENHVPEN	SSGEIS(1)PEREPLIK	8239	AT5G17010.4 | Major facilitator superfamily protein | Chr5:5587851-5592332 REVERSE LENGTH=503 | 201606;AT5G17010.3 | Major facilitator superfamily protein | Chr5:5587851-5592332 REVERSE LENGTH=503 | 201606;AT5G17010.1 | Major facilitator superfamily protei	X;X;X;X;X;X;X;X;X;X;X;X;X;X;X;Phospho (STY);X;X;X;X;X;X;X;X;X;X;X;X;X;X;X	XXXXXXXXXXPPPPPPPPPPPPPPXXXXXXX	S(-53)S(-45)GEIS(45)PEREPLIK	6	1
AT5G52640	HSP90.1	AT5G52640.1 | heat shock-like protein | Chr5:21352557-21355147 FORWARD LENGTH=700 | 201606	1	0.0113038	0.0516109	1.94678	EIS(1)DDEDEDEPKKENEGEVEEVDEEK	1.69251	2.17541	2.0467	2.09657	2.07164	1.76353	1.39047	1.39729	1.46344	1.43036	-0.641274	S	3			4646			1	4.5017e-79	214.24	191.66	115.18	-0.055889	779080000	219	0.0113038	0.0516109	0.499115	3.60461	AT5G52640.1	219	AT5G52640.1	AT5G52640.1	YPIYLWTEKTTEKEISDDEDEDEPKKENEGE	>YPIYLWTEKTTEKEISDDEDEDEPKKENEGE	YPIYLWTEKTTEKEISDDEDEDEPKKENEGE	EIS(1)DDEDEDEPKKENEGEVEEVDEEK	9190	AT5G52640.1 | heat shock-like protein | Chr5:21352557-21355147 FORWARD LENGTH=700 | 201606	X;X;X;X;X;X;X;X;X;X;X;X;X;X;X;Phospho (STY);X;X;X;X;X;X;X;X;X;X;X;X;X;X;X	XXXXXXXXXPPPPPPPPPPPPPPPPPPPPPP	EIS(13)DDEDEDEPKKENEGEVEEVDEEK	3	1
AT1G17360	0	AT1G17360.1 | LOW protein: protein phosphatase 1 regulatory subunit-like protein | Chr1:5947441-5951399 FORWARD LENGTH=1061 | 201606	0.920401	0.0113516	0.0515782	1.94494	Y(0.005)QHPIS(0.037)S(0.037)LQS(0.92)EEENEKDK	-0.74494	-0.908539	-0.545975	-0.930813	-0.82674	0.300176	1.02579	0.490579	-0.428748	0.395378	1.22212	S	3			354			0.920401	5.73584e-05	71.527	59.447	71.527	-2.5388	21892000	638	0.0113516	0.0515782	-1.12952	-3.60109	AT1G17360.1	638	AT1G17360.1	AT1G17360.1	RTSSKKYQHPISSLQSEEENEKDKLVSGQSI	>RTSSKKYQHPISSLQSEEENEKDKLVSGQSI	RTSSKKYQHPISSLQSEEENEKDKLVSGQSI	Y(0.005)QHPIS(0.037)S(0.037)LQS(0.92)EEENEKDK	685	AT1G17360.1 | LOW protein: protein phosphatase 1 regulatory subunit-like protein | Chr1:5947441-5951399 FORWARD LENGTH=1061 | 201606	X;X;X;X;X;X;X;X;X;X;X;X;X;X;X;Phospho (STY);X;X;X;X;X;X;X;X;X;X;X;X;X;X;X	XXXXXXPPPPPPPPPPPPPPPPPPXXXXXXX	Y(-22)QHPIS(-14)S(-14)LQS(14)EEENEKDK	10	1
AT2G20960	pEARLI4	AT2G20960.4 | phospholipase-like protein (PEARLI 4) family protein | Chr2:9007089-9009611 FORWARD LENGTH=748 | 201606;AT2G20960.1 | phospholipase-like protein (PEARLI 4) family protein | Chr2:9007089-9009611 FORWARD LENGTH=748 | 201606;AT2G20960.2 | phosph	0.830806	0.0113151	0.051523	1.94634	S(0.115)KT(0.831)PEPQPT(0.024)Y(0.013)FEPS(0.009)S(0.009)R	3.55677	3.67935	3.54094	3.51907	3.54886	3.48862	3.36391	3.32536	3.39654	3.38023	-0.168632	T	3			1502			0.830806	1.84836e-17	113.51	104.57	38.205	0.14471	918330000	316	0.0113151	0.051523	0.180427	3.60378	AT2G20960.4;AT2G20960.1;AT2G20960.2;AT2G20960.3	316;316;281;246	AT2G20960.4	AT2G20960.4	RSPEFMERSPGPRSKTPEPQPTYFEPSSRTP	>RSPEFMERSPGPRSKTPEPQPTYFEPSSRTP	RSPEFMERSPGPRSKTPEPQPTYFEPSSRTP	S(0.115)KT(0.831)PEPQPT(0.024)Y(0.013)FEPS(0.009)S(0.009)R	11619	AT2G20960.4 | phospholipase-like protein (PEARLI 4) family protein | Chr2:9007089-9009611 FORWARD LENGTH=748 | 201606;AT2G20960.1 | phospholipase-like protein (PEARLI 4) family protein | Chr2:9007089-9009611 FORWARD LENGTH=748 | 201606;AT2G20960.2 | phosph	X;Phospho (STY);X;X;X;Oxidation (M);X;X;X;X;X;X;X;X;X;Phospho (STY);X;X;X;X;X;X;X;X;X;X;X;X;X;X;X	XXXXXXXXXXXXXPPPPPPPPPPPPPPPPXX	S(-8.6)KT(8.6)PEPQPT(-15)Y(-18)FEPS(-20)S(-20)R	3	1
AT5G07240	0	AT5G07240.1 | IQ-domain 24 | Chr5:2272028-2274051 FORWARD LENGTH=401 | 201606;AT5G07240.2 | IQ-domain 24 | Chr5:2271890-2274051 FORWARD LENGTH=447 | 201606	0.996369	0.0112043	0.0514658	1.95062	RWS(0.996)FAT(0.004)R	-0.518625	-1.02651	-0.910416	-1.03366	-0.968461	-1.43147	-1.51532	-1.53452	-1.15954	-1.47339	-0.504932	S	2			3956			0.996369	0.0136654	60.518	29.445	48.284	0.75386	30033000	24	0.0112043	0.0514658	0.537911	3.61198	AT5G07240.1;AT5G07240.2	24;70	AT5G07240.1	AT5G07240.1	GSKKQEKATPNRRRWSFATRSSHPENDSSSH	>GSKKQEKATPNRRRWSFATRSSHPENDSSSH	GSKKQEKATPNRRRWSFATRSSHPENDSSSH	RWS(0.996)FAT(0.004)R	7843	AT5G07240.1 | IQ-domain 24 | Chr5:2272028-2274051 FORWARD LENGTH=401 | 201606;AT5G07240.2 | IQ-domain 24 | Chr5:2271890-2274051 FORWARD LENGTH=447 | 201606	X;X;X;X;X;X;X;X;X;X;X;X;X;X;X;Phospho (STY);X;X;X;X;X;X;X;X;X;X;X;X;X;X;X	XXXXXXXXXXXXXPPPPPPPXXXXXXXXXXX	RWS(24)FAT(-24)R	3	1
AT4G20940	GHR1	AT4G20940.1 | Leucine-rich receptor-like protein kinase family protein | Chr4:11202728-11206038 FORWARD LENGTH=1037 | 201606	0.926643	0.0112214	0.051453	1.94995	LDVRS(0.927)PDRLVGELHFLDDS(0.073)IK	-1.09191	-0.527191	-1.17008	-1.41264	-1.131	-0.299667	0.0048593	1.23161	1.17458	0.589718	1.72072	S	4			3416			0.926643	0.000472843	56.529	41.523	56.529	-0.3893	18967000	730	0.0112214	0.051453	-1.5783	-3.61071	AT4G20940.1	730	AT4G20940.1	AT4G20940.1	DSFPADQQLARLDVRSPDRLVGELHFLDDSI	>DSFPADQQLARLDVRSPDRLVGELHFLDDSI	DSFPADQQLARLDVRSPDRLVGELHFLDDSI	LDVRS(0.927)PDRLVGELHFLDDS(0.073)IK	6743	AT4G20940.1 | Leucine-rich receptor-like protein kinase family protein | Chr4:11202728-11206038 FORWARD LENGTH=1037 | 201606	X;X;X;X;X;X;X;X;X;X;X;X;X;X;X;Phospho (STY);X;X;X;X;X;X;X;X;X;X;X;X;X;X;X	XXXXXXXXXXXPPPPPPPPPPPPPPPPPPPP	LDVRS(11)PDRLVGELHFLDDS(-11)IK	5	1
AT4G27430	CIP7	AT4G27430.2 | COP1-interacting protein 7 | Chr4:13718817-13722736 FORWARD LENGTH=1058 | 201606;AT4G27430.1 | COP1-interacting protein 7 | Chr4:13718817-13722736 FORWARD LENGTH=1058 | 201606	1	0.0111623	0.0512864	1.95225	QVDALPAVAS(1)VDDFKDIK	0.770855	0.864128	0.689138	0.815893	0.793374	1.31624	1.13459	0.954792	1.49163	1.22541	0.432038	S	3			3557			1	1.44726e-45	157.3	140.61	122.39	-3.1979	401500000	915	0.0111623	0.0512864	-0.439307	-3.61511	AT4G27430.2;AT4G27430.1	915;915	AT4G27430.2	AT4G27430.2	SYLSEKQVDALPAVASVDDFKDIKELHSLPS	>SYLSEKQVDALPAVASVDDFKDIKELHSLPS	SYLSEKQVDALPAVASVDDFKDIKELHSLPS	QVDALPAVAS(1)VDDFKDIK	7005	AT4G27430.2 | COP1-interacting protein 7 | Chr4:13718817-13722736 FORWARD LENGTH=1058 | 201606;AT4G27430.1 | COP1-interacting protein 7 | Chr4:13718817-13722736 FORWARD LENGTH=1058 | 201606	X;X;X;X;X;X;X;X;X;X;X;X;X;X;X;Phospho (STY);X;X;X;X;X;X;X;X;X;X;X;X;X;X;X	XXXXXXPPPPPPPPPPPPPPPPPPXXXXXXX	QVDALPAVAS(70)VDDFKDIK	10	1
AT2G38140	PSRP4	AT2G38140.1 | plastid-specific ribosomal protein 4 | Chr2:15980948-15981459 FORWARD LENGTH=118 | 201606	1	0.0111333	0.0511959	1.95338	IDIDESLFS(1)N	2.1163	2.51667	2.33399	2.62644	2.42533	2.83918	3.2108	2.78236	2.8913	2.86524	0.43991	S	2			1838			1	6.73985e-22	210.95	153.37	160.86	0.46455	783580000	117	0.0111333	0.0511959	-0.53256	-3.61729	AT2G38140.1	117	AT2G38140.1	AT2G38140.1	ENDEKIKIDIDESLFSN______________	>ENDEKIKIDIDESLFSN______________	ENDEKIKIDIDESLFSN______________	IDIDESLFS(1)N	3656	AT2G38140.1 | plastid-specific ribosomal protein 4 | Chr2:15980948-15981459 FORWARD LENGTH=118 | 201606	X;X;X;X;X;X;X;X;X;X;X;X;X;X;X;Phospho (STY);X;X;X;X;X;X;X;X;X;X;X;X;X;X;X	XXXXXPPPPPPPPPPPPXXXXXXXXXXXXXX	IDIDES(-70)LFS(70)N	9	1
AT5G65687	0	AT5G65687.1 | Major facilitator superfamily protein | Chr5:26270038-26272787 REVERSE LENGTH=492 | 201606	1	0.0111146	0.0511807	1.95411	SNEVS(1)EDDEVEEDKLESK	1.07081	1.31929	1.0562	1.25038	1.1606	1.64225	1.36744	1.43542	1.6282	1.53181	0.371212	S	3			4921			1	5.36653e-46	157.01	141.07	157.01	0.43629	282920000	472	0.0111146	0.0511807	-0.344155	-3.61869	AT5G65687.1	472	AT5G65687.1	AT5G65687.1	GIGIFMNSVDRSNEVSEDDEVEEDKLESKTE	>GIGIFMNSVDRSNEVSEDDEVEEDKLESKTE	GIGIFMNSVDRSNEVSEDDEVEEDKLESKTE	SNEVS(1)EDDEVEEDKLESK	9756	AT5G65687.1 | Major facilitator superfamily protein | Chr5:26270038-26272787 REVERSE LENGTH=492 | 201606	X;X;X;X;X;X;X;X;X;X;X;X;X;X;X;Phospho (STY);X;X;X;X;X;X;X;X;X;X;X;X;X;X;X	XXXXXXXXXXXPPPPPPPPPPPPPPPPPPXX	S(-66)NEVS(66)EDDEVEEDKLES(-72)K	5	1
AT4G11740	SAY1	AT4G11740.2 | Ubiquitin-like superfamily protein | Chr4:7071955-7074507 FORWARD LENGTH=486 | 201606;AT4G11740.1 | Ubiquitin-like superfamily protein | Chr4:7071955-7075256 FORWARD LENGTH=564 | 201606	0.999995	0.0109899	0.0507172	1.95901	LAAPSSPFDDDS(1)DDVDEQPLVR	2.35443	2.58976	2.72845	2.23627	2.47209	2.02837	1.95366	1.84055	2.1754	1.99102	-0.481078	S	2			3235			0.999995	8.00396e-147	257.47	219.88	249.06	0.30143	956620000	295	0.0109899	0.0507172	0.477729	3.62812	AT4G11740.2;AT4G11740.1	295;295	AT4G11740.2	AT4G11740.2	LNGRLAAPSSPFDDDSDDVDEQPLVRHRPRR	>LNGRLAAPSSPFDDDSDDVDEQPLVRHRPRR	LNGRLAAPSSPFDDDSDDVDEQPLVRHRPRR	LAAPSSPFDDDS(1)DDVDEQPLVR	6376	AT4G11740.2 | Ubiquitin-like superfamily protein | Chr4:7071955-7074507 FORWARD LENGTH=486 | 201606;AT4G11740.1 | Ubiquitin-like superfamily protein | Chr4:7071955-7075256 FORWARD LENGTH=564 | 201606	X;X;X;X;X;X;X;X;X;X;X;X;X;X;X;Phospho (STY);X;X;X;X;X;X;X;X;X;X;X;X;X;X;X	XXXXPPPPPPPPPPPPPPPPPPPPPPXXXXX	LAAPS(-66)S(-53)PFDDDS(53)DDVDEQPLVR	12	1
AT3G55560	AHL15	AT3G55560.1 | AT-hook protein of GA feedback 2 | Chr3:20604904-20605836 REVERSE LENGTH=310 | 201606	0.997406	0.0107882	0.0506875	1.96705	NKPKS(0.997)PVVVT(0.003)K	-0.76766	-0.986376	-0.756632	-0.689871	-0.762146	-0.260698	0.217727	1.41989	0.844092	0.53091	1.29306	S	3			2913			0.997406	4.56732e-05	92.939	66.822	76.358	0.59406	32331000	103	0.0107882	0.0506875	-1.35539	-3.64362	AT3G55560.1	103	AT3G55560.1	AT3G55560.1	RRPRGRPPGSKNKPKSPVVVTKESPNSLQSH	>RRPRGRPPGSKNKPKSPVVVTKESPNSLQSH	RRPRGRPPGSKNKPKSPVVVTKESPNSLQSH	NKPKS(0.997)PVVVT(0.003)K	5736	AT3G55560.1 | AT-hook protein of GA feedback 2 | Chr3:20604904-20605836 REVERSE LENGTH=310 | 201606	X;X;X;X;X;X;X;X;X;X;X;X;X;X;X;Phospho (STY);X;X;X;X;X;X;X;X;X;X;X;X;X;X;X	XXXXXXXXXXXPPPPPPPPPPPXXXXXXXXX	NKPKS(26)PVVVT(-26)K	5	1
AT5G49890	CLC-C	AT5G49890.1 | chloride channel C | Chr5:20288489-20292143 REVERSE LENGTH=779 | 201606	1	0.0109285	0.0506874	1.96144	KIS(1)GILDDGSVGFR	-0.56926	-0.759809	-0.887434	-0.482264	-0.664535	-0.308777	0.346565	-0.0619774	-0.201097	-0.131537	0.532998	S	2			4601			1	1.77123e-148	303.41	250.52	303.41	0.43447	2769600000	27	0.0109285	0.0506874	-0.61837	-3.6328	AT5G49890.1	27	AT5G49890.1	AT5G49890.1	IEVEGGALHGFERKISGILDDGSVGFRQPLL	>IEVEGGALHGFERKISGILDDGSVGFRQPLL	IEVEGGALHGFERKISGILDDGSVGFRQPLL	KIS(1)GILDDGSVGFR	9067	AT5G49890.1 | chloride channel C | Chr5:20288489-20292143 REVERSE LENGTH=779 | 201606	X;X;X;X;X;X;X;X;X;X;X;X;X;X;X;Phospho (STY);X;X;X;X;X;X;X;X;X;X;X;X;X;X;X	XXXXXXXXXXXXXPPPPPPPPPPPPPPXXXX	KIS(160)GILDDGS(-160)VGFR	3	1
AT4G15545	NAIP1	AT4G15545.1 | PH-response transcription factor | Chr4:8875932-8877567 FORWARD LENGTH=337 | 201606	0.996182	0.0108125	0.0506759	1.96607	PTPNDDDT(0.004)PFQPS(0.996)R	0.558266	0.372585	0.507727	0.365545	0.440156	0.624737	0.772009	0.977379	0.722503	0.747256	0.3071	S	2			3310			0.996182	1.61466e-17	136.48	100.19	113.59	0.31069	126100000	167	0.0108125	0.0506759	-0.323126	-3.64173	AT4G15545.1	167	AT4G15545.1	AT4G15545.1	IAKPTPNDDDTPFQPSRHSSIQSQQASEAIE	>IAKPTPNDDDTPFQPSRHSSIQSQQASEAIE	IAKPTPNDDDTPFQPSRHSSIQSQQASEAIE	PTPNDDDT(0.004)PFQPS(0.996)R	6533	AT4G15545.1 | PH-response transcription factor | Chr4:8875932-8877567 FORWARD LENGTH=337 | 201606	X;X;X;X;X;X;X;X;X;X;X;X;X;X;X;Phospho (STY);X;X;Phospho (STY);Phospho (STY);X;X;X;X;X;X;X;X;X;X;X	XXXPPPPPPPPPPPPPPXXXXXXXXXXXXXX	PT(-56)PNDDDT(-24)PFQPS(24)R	13	1
AT1G68790	LINC3	AT1G68790.1 | little nuclei3 | Chr1:25834932-25839157 REVERSE LENGTH=1085 | 201606	0.851912	0.0108504	0.0505882	1.96455	IT(0.01)ES(0.026)EQAAGDS(0.852)DEGVDS(0.066)IT(0.028)T(0.019)GGR	-0.259609	-0.0179272	0.0469246	-0.538015	-0.138768	-0.77895	-1.34766	-0.912369	-0.654975	-0.845659	-0.706891	S	2			1032			0.851912	2.51717e-15	105.96	91.189	87.326	-0.11461	55414000	910	0.0108504	0.0505882	0.731333	3.6388	AT1G68790.1	910	AT1G68790.1	AT1G68790.1	EQTSRITESEQAAGDSDEGVDSITTGGRRKK	>EQTSRITESEQAAGDSDEGVDSITTGGRRKK	EQTSRITESEQAAGDSDEGVDSITTGGRRKK	IT(0.01)ES(0.026)EQAAGDS(0.852)DEGVDS(0.066)IT(0.028)T(0.019)GGR	2078	AT1G68790.1 | little nuclei3 | Chr1:25834932-25839157 REVERSE LENGTH=1085 | 201606	X;X;X;X;X;X;X;X;X;X;X;X;X;X;X;Phospho (STY);X;X;X;X;X;X;X;X;X;X;X;X;X;X;X	XXXXXPPPPPPPPPPPPPPPPPPPPPPPXXX	IT(-19)ES(-15)EQAAGDS(11)DEGVDS(-11)IT(-15)T(-17)GGR	11	1
AT2G34680	0	AT2G34680.1 | Outer arm dynein light chain 1 protein | Chr2:14616947-14628300 REVERSE LENGTH=1708 | 201606;AT2G34680.2 | Outer arm dynein light chain 1 protein | Chr2:14616947-14628809 REVERSE LENGTH=1768 | 201606	0.986121	0.0105306	0.0499267	1.97755	SFS(0.014)S(0.986)PLDR	-0.651709	-0.312653	-0.607763	-0.811691	-0.629736	-0.930477	-0.994738	-1.21479	-1.01498	-1.00486	-0.375124	S	2			1769	+	Intensity ctl-2d_Intensity x31-2d	0.986121	0.0315524	77.192	18.758	77.192	0.49241	47444000	233	0.0105306	0.0499267	0.442794	3.66389	AT2G34680.1;AT2G34680.2	233;293	AT2G34680.1	AT2G34680.1	SSPSVSSSIRSKSFSSPLDRTSNFSGRKKTS	>SSPSVSSSIRSKSFSSPLDRTSNFSGRKKTS	SSPSVSSSIRSKSFSSPLDRTSNFSGRKKTS	SFS(0.014)S(0.986)PLDR	3498	AT2G34680.1 | Outer arm dynein light chain 1 protein | Chr2:14616947-14628300 REVERSE LENGTH=1708 | 201606;AT2G34680.2 | Outer arm dynein light chain 1 protein | Chr2:14616947-14628809 REVERSE LENGTH=1768 | 201606	X;X;X;X;X;X;X;X;X;X;X;X;X;X;X;Phospho (STY);X;X;X;X;X;X;X;X;X;X;X;X;X;X;X	XXXXXXXXXXXXPPPPPPPPXXXXXXXXXXX	S(-37)FS(-19)S(19)PLDR	4	1
AT2G16850	PIP2;8	AT2G16850.1 | plasma membrane intrinsic protein 2%3B8 | Chr2:7301647-7303180 FORWARD LENGTH=278 | 201606	0.999918	0.0106109	0.0499233	1.97425	ALAS(0.007)FRS(0.993)NPT(1)N	-0.0497417	0.338959	0.0201473	0.232035	0.126091	0.798536	0.673893	0.566959	0.372304	0.620426	0.494335	T	2			1416	+	Intensity ctl-2d_Intensity x31-2d	0.999918	0.000597796	78.324	56.693	69.456	0.32364	117220000	277	0.0106109	0.0499233	-0.467573	-3.65751	AT2G16850.1	277	AT2G16850.1	AT2G16850.1	RAAAIKALASFRSNPTN______________	>RAAAIKALASFRSNPTN______________	RAAAIKALASFRSNPTN______________	ALAS(0.007)FRS(0.993)NPT(1)N	11575	AT2G16850.1 | plasma membrane intrinsic protein 2%3B8 | Chr2:7301647-7303180 FORWARD LENGTH=278 | 201606	X;X;X;X;X;X;X;X;X;X;X;X;Phospho (STY);X;X;Phospho (STY);X;X;X;X;X;X;X;X;X;X;X;X;X;X;X	XXXXXXPPPPPPPPPPPXXXXXXXXXXXXXX	ALAS(-22)FRS(22)NPT(41)N	10	2
AT2G47150	0	AT2G47150.1 | NAD(P)-binding Rossmann-fold superfamily protein | Chr2:19352324-19353114 REVERSE LENGTH=200 | 201606	1	0.0104757	0.0497203	1.97982	DLMNT(1)RR	0.109108	-0.243683	-0.409355	-0.0266514	-0.135167	-0.712515	-1.00817	-0.573326	-0.555766	-0.64292	-0.507753	T	1			2039	+	Intensity ctl-2d_Intensity x31-2d	1	0.0253507	22.622	22.622	22.622	-1.347	60139000	132	0.0104757	0.0497203	0.5698	3.66828	AT2G47150.1	132	AT2G47150.1	AT2G47150.1	TTSVTSEIVVRDLMNTRRRSMGSHDEETAKQ	>TTSVTSEIVVRDLMNTRRRSMGSHDEETAKQ	TTSVTSEIVVRDLMNTRRRSMGSHDEETAKQ	DLMNT(1)RR	11841	AT2G47150.1 | NAD(P)-binding Rossmann-fold superfamily protein | Chr2:19352324-19353114 REVERSE LENGTH=200 | 201606	X;X;X;X;X;X;X;X;X;X;X;X;X;X;X;Phospho (STY);X;X;X;X;X;X;X;X;X;X;X;X;X;X;X	XXXXXXXXXXXPPPPPPPXXXXXXXXXXXXX	DLMNT(10)RR	5	1
AT1G15940	PDS5E	AT1G15940.1 | Tudor/PWWP/MBT superfamily protein | Chr1:5473672-5478050 FORWARD LENGTH=990 | 201606	0.999689	0.0103391	0.0496982	1.98552	LGKES(1)DAEPDRMEDHQELPENHNVETK	0.417763	0.429958	0.881834	0.839773	0.634866	1.38883	1.06304	1.23333	1.0681	1.15072	0.515851	S	5			322	+	Intensity ctl-2d_Intensity x31-2d	0.999689	9.65433e-33	134.78	117.71	127.95	0.12879	310580000	768	0.0103391	0.0496982	-0.545994	-3.67932	AT1G15940.1	768	AT1G15940.1	AT1G15940.1	LETKDEEDSLKLGKESDAEPDRMEDHQELPE	>LETKDEEDSLKLGKESDAEPDRMEDHQELPE	LETKDEEDSLKLGKESDAEPDRMEDHQELPE	LGKES(1)DAEPDRMEDHQELPENHNVETK	592	AT1G15940.1 | Tudor/PWWP/MBT superfamily protein | Chr1:5473672-5478050 FORWARD LENGTH=990 | 201606	X;X;X;X;X;X;X;X;X;X;X;X;X;X;X;Phospho (STY);X;X;X;X;X;X;Oxidation (M);X;X;X;X;X;X;X;X	XXXXXXXXXXXPPPPPPPPPPPPPPPPPPPP	LGKES(35)DAEPDRMEDHQELPENHNVET(-35)K	5	1
AT1G79350	EMB1135	AT1G79350.1 | RING/FYVE/PHD zinc finger superfamily protein | Chr1:29844829-29853215 REVERSE LENGTH=1295 | 201606	0.997286	0.0103199	0.0496801	1.98632	HS(0.003)AS(0.997)PGVSIR	-0.246164	-0.043066	-0.173052	-0.423996	-0.209608	-0.416641	-0.781221	-0.646559	-0.66331	-0.654934	-0.445326	S	2			1259	+	Intensity ctl-2d_Intensity x31-2d	0.997286	5.70002e-07	111.63	87.6	108.35	0.75206	57694000	649	0.0103199	0.0496801	0.405363	3.68088	AT1G79350.1	649	AT1G79350.1	AT1G79350.1	EDDSVKELQRKRHSASPGVSIRGRVRKMAKW	>EDDSVKELQRKRHSASPGVSIRGRVRKMAKW	EDDSVKELQRKRHSASPGVSIRGRVRKMAKW	HS(0.003)AS(0.997)PGVSIR	2516	AT1G79350.1 | RING/FYVE/PHD zinc finger superfamily protein | Chr1:29844829-29853215 REVERSE LENGTH=1295 | 201606	X;X;X;X;X;X;X;X;X;X;X;X;X;X;X;Phospho (STY);X;X;X;X;X;X;X;X;X;X;X;X;X;X;X	XXXXXXXXXXXXPPPPPPPPPPXXXXXXXXX	HS(-26)AS(26)PGVS(-38)IR	4	1
AT2G21280	0	AT2G21280.1 | NAD(P)-binding Rossmann-fold superfamily protein | Chr2:9110502-9112679 REVERSE LENGTH=347 | 201606;AT2G21280.2 | NAD(P)-binding Rossmann-fold superfamily protein | Chr2:9110502-9112724 REVERSE LENGTH=362 | 201606	0.86401	0.0102854	0.0495775	1.98778	S(0.136)KS(0.864)KAEQIFPAK	-0.861813	-1.10932	-0.847435	-1.2232	-0.985565	-1.24393	-1.51384	-1.45476	-1.60562	-1.4843	-0.498734	S	3			1513	+	Intensity ctl-2d_Intensity x31-2d	0.86401	0.00625384	48.177	27.084	36.928	-0.051462	34104000	80	0.0102854	0.0495775	0.444093	3.6837	AT2G21280.1;AT2G21280.2	80;95	AT2G21280.1	AT2G21280.1	LRADNHAIRVLTRSKSKAEQIFPAKDFPGIV	>LRADNHAIRVLTRSKSKAEQIFPAKDFPGIV	LRADNHAIRVLTRSKSKAEQIFPAKDFPGIV	S(0.136)KS(0.864)KAEQIFPAK	2994	AT2G21280.1 | NAD(P)-binding Rossmann-fold superfamily protein | Chr2:9110502-9112679 REVERSE LENGTH=347 | 201606;AT2G21280.2 | NAD(P)-binding Rossmann-fold superfamily protein | Chr2:9110502-9112724 REVERSE LENGTH=362 | 201606	X;X;X;X;X;X;X;X;X;X;X;X;X;X;X;Phospho (STY);X;X;X;X;X;X;X;X;X;X;X;X;X;X;X	XXXXXXXXXXXXXPPPPPPPPPPPPXXXXXX	S(-8)KS(8)KAEQIFPAK	3	1
AT4G38470	STY46	AT4G38470.3 | ACT-like protein tyrosine kinase family protein | Chr4:17999432-18003193 FORWARD LENGTH=508 | 201606;AT4G38470.2 | ACT-like protein tyrosine kinase family protein | Chr4:17999432-18003401 FORWARD LENGTH=553 | 201606;AT4G38470.1 | ACT-like pro	1	0.0102216	0.0490511	1.99048	AQTGVMT(1)AETGTYR	2.64395	2.34608	2.62699	2.66376	2.63547	2.2739	1.75232	1.90287	2.21015	2.05651	-0.578959	T	2			3807	+	Intensity ctl-2d_Intensity x31-2d	1	2.19134e-148	276.36	249.88	276.36	-0.43023	1426400000	443	0.0102216	0.0490511	0.535385	3.68894	AT4G38470.3;AT4G38470.2;AT4G38470.1	443;443;443	AT4G38470.3	AT4G38470.3	ADFGVARVKAQTGVMTAETGTYRWMAPEVIE	>ADFGVARVKAQTGVMTAETGTYRWMAPEVIE	ADFGVARVKAQTGVMTAETGTYRWMAPEVIE	AQTGVMT(1)AETGTYR	12523	AT4G38470.3 | ACT-like protein tyrosine kinase family protein | Chr4:17999432-18003193 FORWARD LENGTH=508 | 201606;AT4G38470.2 | ACT-like protein tyrosine kinase family protein | Chr4:17999432-18003401 FORWARD LENGTH=553 | 201606;AT4G38470.1 | ACT-like pro	X;X;X;X;X;X;X;X;X;X;X;X;X;X;Oxidation (M);Phospho (STY);X;X;X;X;X;X;X;X;X;X;X;X;X;X;X	XXXXXXXXXPPPPPPPPPPPPPPXXXXXXXX	AQT(-110)GVMT(89)AET(-89)GT(-110)Y(-110)R	7	1
AT2G03150	RSA1	AT2G03150.2 | ATP/GTP-binding protein family | Chr2:952313-958909 FORWARD LENGTH=1336 | 201606;AT2G03150.1 | ATP/GTP-binding protein family | Chr2:952313-959004 FORWARD LENGTH=1340 | 201606	0.999753	0.0101598	0.0490213	1.99312	SGYVPTLPDS(1)PK	2.92434	2.86835	2.79275	2.96429	2.89634	3.04894	3.10543	3.02272	3.00757	3.03583	0.139491	S	2			1342	+	Intensity ctl-2d_Intensity x31-2d	0.999753	1.27531e-06	92.65	72.446	80.371	-0.5081	628980000	122	0.0101598	0.0490213	-0.158736	-3.69405	AT2G03150.2;AT2G03150.1	122;122	AT2G03150.2	AT2G03150.2	SVLDNRSGYVPTLPDSPKFASGSYLSPSSHG	>SVLDNRSGYVPTLPDSPKFASGSYLSPSSHG	SVLDNRSGYVPTLPDSPKFASGSYLSPSSHG	SGYVPTLPDS(1)PK	2675	AT2G03150.2 | ATP/GTP-binding protein family | Chr2:952313-958909 FORWARD LENGTH=1336 | 201606;AT2G03150.1 | ATP/GTP-binding protein family | Chr2:952313-959004 FORWARD LENGTH=1340 | 201606	X;X;X;X;X;X;X;X;X;X;X;X;X;X;X;Phospho (STY);X;X;X;X;X;X;X;X;X;Phospho (STY);X;X;X;X;X	XXXXXXPPPPPPPPPPPPXXXXXXXXXXXXX	S(-63)GY(-63)VPT(-36)LPDS(36)PK	10	1
AT4G38550	AT4G38550	AT4G38550.3 | phospholipase-like protein (PEARLI 4) family protein | Chr4:18025886-18028546 FORWARD LENGTH=612 | 201606;AT4G38550.1 | phospholipase-like protein (PEARLI 4) family protein | Chr4:18025886-18028546 FORWARD LENGTH=612 | 201606;AT4G38550.2 | ph	0.734067	0.0101376	0.0490018	1.99407	MEAMS(0.004)Y(0.005)EPET(0.04)NAPS(0.406)S(0.438)PY(0.373)HPAGNRT(0.734)PERPR	2.91798	3.22808	2.34524	2.91162	2.9148	0.748289	0.808222	2.41949	0.895518	0.85187	-2.06293	T	4			3808	+	Intensity ctl-2d_Intensity x31-2d	0.734067	9.67939e-58	150.45	142.34	124.18	-0.69293	447180000	125	0.0101376	0.0490018	1.63285	3.6959	AT4G38550.3;AT4G38550.1;AT4G38550.2;AT4G38550.4;AT4G38550.5	125;125;125;66;24	AT4G38550.3	AT4G38550.3	ETNAPSSPYHPAGNRTPERPRKSTEYRREHQ	>ETNAPSSPYHPAGNRTPERPRKSTEYRREHQ	ETNAPSSPYHPAGNRTPERPRKSTEYRREHQ	MEAMS(0.004)Y(0.005)EPET(0.04)NAPS(0.406)S(0.438)PY(0.373)HPAGNRT(0.734)PERPR	12530	AT4G38550.3 | phospholipase-like protein (PEARLI 4) family protein | Chr4:18025886-18028546 FORWARD LENGTH=612 | 201606;AT4G38550.1 | phospholipase-like protein (PEARLI 4) family protein | Chr4:18025886-18028546 FORWARD LENGTH=612 | 201606;AT4G38550.2 | ph	X;Phospho (STY);X;X;X;Phospho (STY);Phospho (STY);X;Phospho (STY);X;X;X;X;X;X;Phospho (STY);X;X;X;X;X;X;X;X;X;X;X;X;X;X;X	PPPPPPPPPPPPPPPPPPPPPXXXXXXXXXX	MEAMS(-25)Y(-24)EPET(-12)NAPS(-0.42)S(0.42)PY(-1.4)HPAGNRT(4.9)PERPR	24	1;2
AT5G43310	0	AT5G43310.4 | COP1-interacting protein-like protein | Chr5:17379883-17385387 REVERSE LENGTH=1164 | 201606;AT5G43310.3 | COP1-interacting protein-like protein | Chr5:17379883-17385387 REVERSE LENGTH=1164 | 201606;AT5G43310.2 | COP1-interacting protein-like	0.999452	0.0101598	0.0489345	1.99311	TTS(0.999)LGSNDFQK	-0.138744	-0.458637	-0.305668	-0.122181	-0.222206	0.274469	0.415569	0.0538845	0.0288076	0.164177	0.386383	S	2			4492	+	Intensity ctl-2d_Intensity x31-2d	0.999452	2.70245e-21	157.68	138.04	110.93	0.072766	89948000	772	0.0101598	0.0489345	-0.44949	-3.69405	AT5G43310.4;AT5G43310.3;AT5G43310.2;AT5G43310.1;AT5G43310.5	772;772;772;829;772	AT5G43310.4	AT5G43310.4	PGSLSPLQRLPRRTTSLGSNDFQKFPKNGKL	>PGSLSPLQRLPRRTTSLGSNDFQKFPKNGKL	PGSLSPLQRLPRRTTSLGSNDFQKFPKNGKL	TTS(0.999)LGSNDFQK	8828	AT5G43310.4 | COP1-interacting protein-like protein | Chr5:17379883-17385387 REVERSE LENGTH=1164 | 201606;AT5G43310.3 | COP1-interacting protein-like protein | Chr5:17379883-17385387 REVERSE LENGTH=1164 | 201606;AT5G43310.2 | COP1-interacting protein-like	X;X;X;X;Phospho (STY);X;X;X;X;X;X;X;X;X;X;Phospho (STY);X;X;X;X;X;X;X;X;X;X;X;X;X;X;X	XXXXXXXXXXXXPPPPPPPPPPPPXXXXXXX	T(-36)T(-36)S(36)LGS(-44)NDFQK	3	1
AT4G15545	NAIP1	AT4G15545.1 | PH-response transcription factor | Chr4:8875932-8877567 FORWARD LENGTH=337 | 201606	0.993719	0.0101644	0.0488481	1.99292	HS(0.003)VS(0.994)FAT(0.002)T(0.001)R	1.13623	1.87913	1.26561	1.26788	1.26674	1.9416	1.94531	2.11134	2.1282	2.02832	0.761581	S	2			3310	+	Intensity ctl-2d_Intensity x31-2d	0.993719	4.36319e-05	105.2	87.307	105.2	0.41335	269650000	242	0.0101644	0.0488481	-0.644401	-3.69367	AT4G15545.1	242	AT4G15545.1	AT4G15545.1	PKTTSRPISPRRHSVSFATTRGMFDDTRSSI	>PKTTSRPISPRRHSVSFATTRGMFDDTRSSI	PKTTSRPISPRRHSVSFATTRGMFDDTRSSI	HS(0.003)VS(0.994)FAT(0.002)T(0.001)R	6530	AT4G15545.1 | PH-response transcription factor | Chr4:8875932-8877567 FORWARD LENGTH=337 | 201606	X;X;X;X;Phospho (STY);X;X;X;Phospho (STY);X;X;X;X;X;X;Phospho (STY);X;X;X;X;X;X;X;X;X;X;X;X;Phospho (STY);X;X	XXXXXXXXXXXPPPPPPPPPPXXXXXXXXXX	HS(-25)VS(25)FAT(-27)T(-30)R	4	1
AT5G65910	0	AT5G65910.1 | BSD domain-containing protein | Chr5:26361592-26363341 REVERSE LENGTH=432 | 201606	0.98632	0.00988178	0.0487527	2.00516	STTNHPFGEDEEDVS(0.013)FS(0.986)DLEEEDDNEGDVK	2.25649	2.17083	2.28934	2.02561	2.21366	1.96083	1.94381	1.9168	2.00403	1.95232	-0.261341	S	3			4928	+	Intensity ctl-2d_Intensity x31-2d	0.98632	1.49454e-85	193.44	156.77	153.57	0.16059	392300000	377	0.00988178	0.0487527	0.229202	3.71748	AT5G65910.1	377	AT5G65910.1	AT5G65910.1	TTNHPFGEDEEDVSFSDLEEEDDNEGDVKVS	>TTNHPFGEDEEDVSFSDLEEEDDNEGDVKVS	TTNHPFGEDEEDVSFSDLEEEDDNEGDVKVS	STTNHPFGEDEEDVS(0.013)FS(0.986)DLEEEDDNEGDVK	9781	AT5G65910.1 | BSD domain-containing protein | Chr5:26361592-26363341 REVERSE LENGTH=432 | 201606	X;X;X;X;X;X;X;X;X;X;X;X;X;X;X;Phospho (STY);X;X;X;X;X;X;X;X;X;X;X;X;X;X;X	PPPPPPPPPPPPPPPPPPPPPPPPPPPPPXX	S(-37)T(-37)T(-37)NHPFGEDEEDVS(-19)FS(19)DLEEEDDNEGDVK	17	1
AT5G14720	TOT3	AT5G14720.2 | Protein kinase superfamily protein | Chr5:4748212-4752642 REVERSE LENGTH=674 | 201606;AT5G14720.1 | Protein kinase superfamily protein | Chr5:4748212-4752642 REVERSE LENGTH=674 | 201606	0.996151	0.00989187	0.0486655	2.00472	GCFDIS(0.996)EDEDNAT(0.003)T(0.001)PDWK	-0.0380745	0.194407	0.177977	0.444912	0.186192	-0.0253029	-0.489164	-0.491577	-0.553918	-0.490371	-0.676562	S	2			4111	+	Intensity ctl-2d_Intensity x31-2d	0.996151	1.15946e-45	150.28	140.36	150.28	-0.18404	71431000	421	0.00989187	0.0486655	0.584796	3.71662	AT5G14720.2;AT5G14720.1	421;421	AT5G14720.2	AT5G14720.2	FPIKPLQALKGCFDISEDEDNATTPDWKDAN	>FPIKPLQALKGCFDISEDEDNATTPDWKDAN	FPIKPLQALKGCFDISEDEDNATTPDWKDAN	GCFDIS(0.996)EDEDNAT(0.003)T(0.001)PDWK	8136	AT5G14720.2 | Protein kinase superfamily protein | Chr5:4748212-4752642 REVERSE LENGTH=674 | 201606;AT5G14720.1 | Protein kinase superfamily protein | Chr5:4748212-4752642 REVERSE LENGTH=674 | 201606	X;X;X;X;X;X;X;X;X;X;X;X;X;X;X;Phospho (STY);X;X;X;X;X;X;X;X;X;X;X;X;X;X;X	XXXXXXXXXXPPPPPPPPPPPPPPPPPPXXX	GCFDIS(25)EDEDNAT(-25)T(-32)PDWK	6	1
ATCG00490	RBCL	ATCG00490.1 | ribulose-bisphosphate carboxylase | ChrC:54958-56397 FORWARD LENGTH=479 | 201606	0.948715	0.00992	0.0486643	2.00349	DDY(0.051)VEKDRS(0.949)R	-3.98122	-3.50414	-4.0176	-3.18486	-3.74268	-2.84462	0.396162	1.18445	1.2624	0.790305	4.53298	S	3			4980	+	Intensity ctl-2d_Intensity x31-2d	0.948715	0.0188509	38.799	17.942	34.685	0.29913	4699100	359	0.00992	0.0486643	-3.67155	-3.71422	ATCG00490.1	359	ATCG00490.1	ATCG00490.1	GFVDLLRDDYVEKDRSRGIFFTQDWVSLPGV	>GFVDLLRDDYVEKDRSRGIFFTQDWVSLPGV	GFVDLLRDDYVEKDRSRGIFFTQDWVSLPGV	DDY(0.051)VEKDRS(0.949)R	9864	ATCG00490.1 | ribulose-bisphosphate carboxylase | ChrC:54958-56397 FORWARD LENGTH=479 | 201606	X;X;X;X;X;X;X;X;X;X;X;X;X;X;X;Phospho (STY);X;X;X;X;X;X;X;X;X;X;X;X;X;X;X	XXXXXXXPPPPPPPPPPXXXXXXXXXXXXXX	DDY(-13)VEKDRS(13)R	9	1
AT3G11250	UL10X	AT3G11250.1 | Ribosomal protein L10 family protein | Chr3:3521453-3522826 FORWARD LENGTH=323 | 201606	1	0.0098577	0.0486391	2.00622	KEES(1)DEEDYEGGFGLFDEE	4.50839	4.68435	4.72922	4.83794	4.70678	5.08329	4.94462	4.89845	5.02208	4.98335	0.276567	S	2			2288	+	Intensity ctl-2d_Intensity x31-2d	1	0	375.69	346.6	375.69	0.75382	2190600000	308	0.0098577	0.0486391	-0.297134	-3.71954	AT3G11250.1	308	AT3G11250.1	AT3G11250.1	AQAGAAAKVEEKKEESDEEDYEGGFGLFDEE	>AQAGAAAKVEEKKEESDEEDYEGGFGLFDEE	AQAGAAAKVEEKKEESDEEDYEGGFGLFDEE	KEES(1)DEEDYEGGFGLFDEE	4568	AT3G11250.1 | Ribosomal protein L10 family protein | Chr3:3521453-3522826 FORWARD LENGTH=323 | 201606	X;X;X;X;X;X;X;X;X;X;X;X;X;X;X;Phospho (STY);X;X;X;X;X;X;X;X;X;X;X;X;X;X;X	XXXXXXXXXXXXPPPPPPPPPPPPPPPPPPP	KEES(110)DEEDY(-110)EGGFGLFDEE	4	1
AT2G46710	ROPGAP3	AT2G46710.1 | Rho GTPase activating protein with PAK-box/P21-Rho-binding domain-containing protein | Chr2:19192105-19194656 FORWARD LENGTH=455 | 201606	0.754962	0.00992256	0.0485775	2.00338	S(0.026)KS(0.755)T(0.192)GT(0.027)IGFPEFK	2.4553	0.646563	1.05685	1.39138	1.22412	0.320512	-0.688916	-0.498525	-0.19896	-0.348743	-1.57286	S	2			2030	+	Intensity ctl-2d_Intensity x31-2d	0.754962	0.0116051	67.115	43.889	56.793	0.11673	16446000	9	0.00992256	0.0485775	1.654	3.714	AT2G46710.1	9	AT2G46710.1	AT2G46710.1	MTNFSRSKSTGTIGFPEFKPTRPG	>MTNFSRSKSTGTIGFPEFKPTRPG	_______MTNFSRSKSTGTIGFPEFKPTRPG	S(0.026)KS(0.755)T(0.192)GT(0.027)IGFPEFK	4077	AT2G46710.1 | Rho GTPase activating protein with PAK-box/P21-Rho-binding domain-containing protein | Chr2:19192105-19194656 FORWARD LENGTH=455 | 201606	X;X;X;X;X;X;X;X;X;X;X;X;X;X;X;Phospho (STY);X;X;X;X;X;X;X;X;X;X;X;X;X;X;X	XXXXXXXXXXXXXPPPPPPPPPPPPPXXXXX	S(-15)KS(6)T(-6)GT(-14)IGFPEFK	3	1
AT1G72790	0	AT1G72790.1 | hydroxyproline-rich glycoprotein family protein | Chr1:27394848-27396533 FORWARD LENGTH=561 | 201606	0.931782	0.00984493	0.0485755	2.00679	SVS(0.05)S(0.932)Y(0.018)PDLR	0.277346	0.237688	0.194586	0.215143	0.226416	-0.121971	0.0972118	-0.381123	-0.14874	-0.135355	-0.361771	S	2			1110	+	Intensity ctl-2d_Intensity x31-2d	0.931782	7.06963e-05	108.47	82.427	86.344	0.23234	84060000	161	0.00984493	0.0485755	0.369846	3.72064	AT1G72790.1	161	AT1G72790.1	AT1G72790.1	DQTVYKRFSRLRSVSSYPDLRLREYEADERW	>DQTVYKRFSRLRSVSSYPDLRLREYEADERW	DQTVYKRFSRLRSVSSYPDLRLREYEADERW	SVS(0.05)S(0.932)Y(0.018)PDLR	2250	AT1G72790.1 | hydroxyproline-rich glycoprotein family protein | Chr1:27394848-27396533 FORWARD LENGTH=561 | 201606	X;X;X;X;X;X;X;X;X;X;X;X;X;X;X;Phospho (STY);X;X;X;X;X;X;X;X;X;X;X;X;X;X;X	XXXXXXXXXXXXPPPPPPPPPXXXXXXXXXX	S(-41)VS(-13)S(13)Y(-17)PDLR	4	1
AT3G58640	RAF15	AT3G58640.2 | Mitogen activated protein kinase kinase kinase-like protein | Chr3:21687153-21692675 REVERSE LENGTH=809 | 201606;AT3G58640.1 | Mitogen activated protein kinase kinase kinase-like protein | Chr3:21687153-21692675 REVERSE LENGTH=809 | 201606	0.99992	0.00973649	0.048036	2.0116	TASSSPEHLS(1)FR	0.843672	0.706566	0.600744	0.5368	0.653655	0.445988	0.20425	0.429413	0.26588	0.347646	-0.306009	S	2			2974	+	Intensity ctl-2d_Intensity x31-2d	0.99992	2.23478e-22	149.32	139.97	149.32	0.087174	123720000	371	0.00973649	0.048036	0.335563	3.73002	AT3G58640.2;AT3G58640.1	371;371	AT3G58640.2	AT3G58640.2	VIADQRTASSSPEHLSFRARTKSMLSGDKNL	>VIADQRTASSSPEHLSFRARTKSMLSGDKNL	VIADQRTASSSPEHLSFRARTKSMLSGDKNL	TASSSPEHLS(1)FR	5861	AT3G58640.2 | Mitogen activated protein kinase kinase kinase-like protein | Chr3:21687153-21692675 REVERSE LENGTH=809 | 201606;AT3G58640.1 | Mitogen activated protein kinase kinase kinase-like protein | Chr3:21687153-21692675 REVERSE LENGTH=809 | 201606	X;X;X;X;X;X;X;X;X;X;X;X;X;X;X;Phospho (STY);X;X;X;X;X;X;X;X;X;X;X;X;X;X;X	XXXXXXPPPPPPPPPPPPXXXXXXXXXXXXX	T(-78)AS(-61)S(-49)S(-42)PEHLS(42)FR	10	1
AT5G19420	PRAF9	AT5G19420.3 | Regulator of chromosome condensation (RCC1) family with FYVE zinc finger domain-containing protein | Chr5:6548908-6552866 REVERSE LENGTH=900 | 201606;AT5G19420.1 | Regulator of chromosome condensation (RCC1) family with FYVE zinc finger domai	0.802144	0.00969838	0.0480217	2.0133	RS(0.165)S(0.802)PLHS(0.03)PFS(0.001)S(0.001)NES(0.001)FQK	1.47391	-0.47047	1.26523	1.87865	1.36957	-0.890463	-1.0134	-0.993187	-0.748544	-0.941825	-2.3114	S	3			4208	+	Intensity ctl-2d_Intensity x31-2d	0.802144	6.00752e-09	102.48	79.874	69.522	-0.045517	29334000	161	0.00969838	0.0480217	1.94823	3.73334	AT5G19420.3;AT5G19420.1;AT5G19420.2	161;161;195	AT5G19420.3	AT5G19420.3	TPSEANSPRTYTRRSSPLHSPFSSNESFQKE	>TPSEANSPRTYTRRSSPLHSPFSSNESFQKE	TPSEANSPRTYTRRSSPLHSPFSSNESFQKE	RS(0.165)S(0.802)PLHS(0.03)PFS(0.001)S(0.001)NES(0.001)FQK	8326	AT5G19420.3 | Regulator of chromosome condensation (RCC1) family with FYVE zinc finger domain-containing protein | Chr5:6548908-6552866 REVERSE LENGTH=900 | 201606;AT5G19420.1 | Regulator of chromosome condensation (RCC1) family with FYVE zinc finger domai	X;X;X;X;X;X;X;X;X;X;X;X;X;X;X;Phospho (STY);X;X;X;X;X;X;X;X;X;X;X;X;X;X;X	XXXXXXXXXXXXXPPPPPPPPPPPPPPPPPX	RS(-6.9)S(6.9)PLHS(-14)PFS(-27)S(-29)NES(-30)FQK	3	1
AT3G63500	TTA2	AT3G63500.2 | fibronectin type III domain protein (DUF1423) | Chr3:23446331-23449991 REVERSE LENGTH=1162 | 201606;AT3G63500.3 | fibronectin type III domain protein (DUF1423) | Chr3:23446331-23449991 REVERSE LENGTH=1162 | 201606;AT3G63500.1 | fibronectin ty	0.999076	0.00954113	0.0475209	2.0204	S(0.001)AS(0.999)VADAFHR	-0.682322	-0.653528	-0.6299	-0.472134	-0.641714	0.120892	-0.116428	-0.0754719	-0.451455	-0.0959501	0.545764	S	2			3068	+	Intensity ctl-2d_Intensity x31-2d	0.999076	1.15385e-06	113.22	86.438	107.85	0.50634	73306000	1026	0.00954113	0.0475209	-0.478855	-3.7472	AT3G63500.2;AT3G63500.3;AT3G63500.1	1026;1026;751	AT3G63500.2	AT3G63500.2	SVCSDNPHNQLKRSASVADAFHRERQVEICA	>SVCSDNPHNQLKRSASVADAFHRERQVEICA	SVCSDNPHNQLKRSASVADAFHRERQVEICA	S(0.001)AS(0.999)VADAFHR	6065	AT3G63500.2 | fibronectin type III domain protein (DUF1423) | Chr3:23446331-23449991 REVERSE LENGTH=1162 | 201606;AT3G63500.3 | fibronectin type III domain protein (DUF1423) | Chr3:23446331-23449991 REVERSE LENGTH=1162 | 201606;AT3G63500.1 | fibronectin ty	X;X;X;X;X;X;X;X;X;X;X;X;X;X;X;Phospho (STY);X;X;X;X;X;X;X;X;X;X;X;X;X;X;X	XXXXXXXXXXXXXPPPPPPPPPPXXXXXXXX	S(-30)AS(30)VADAFHR	3	1
AT1G78430	RIP2	AT1G78430.1 | ROP interactive partner 2 | Chr1:29509605-29510679 FORWARD LENGTH=324 | 201606	0.986946	0.00956507	0.047349	2.01931	FVGS(0.987)PGMADDS(0.008)DDGS(0.005)GK	-2.01697	-1.74515	-1.753	-1.58844	-1.74908	-1.49042	-1.27316	-1.33905	-1.46332	-1.40118	0.347892	S	2			1239	+	Intensity ctl-2d_Intensity x31-2d	0.986946	7.2396e-12	97.836	86.566	85.619	0.4431	39145000	292	0.00956507	0.047349	-0.384405	-3.74508	AT1G78430.1	292	AT1G78430.1	AT1G78430.1	QCGSMEKHFAGRFVGSPGMADDSDDGSGKRK	>QCGSMEKHFAGRFVGSPGMADDSDDGSGKRK	QCGSMEKHFAGRFVGSPGMADDSDDGSGKRK	FVGS(0.987)PGMADDS(0.008)DDGS(0.005)GK	2474	AT1G78430.1 | ROP interactive partner 2 | Chr1:29509605-29510679 FORWARD LENGTH=324 | 201606	X;X;X;X;X;X;X;X;X;X;X;X;X;X;X;Phospho (STY);X;X;Oxidation (M);X;X;X;X;X;X;X;X;X;X;X;X	XXXXXXXXXXXXPPPPPPPPPPPPPPPPPXX	FVGS(21)PGMADDS(-21)DDGS(-23)GK	4	1
AT3G24503	ALDH2C4	AT3G24503.1 | aldehyde dehydrogenase 2C4 | Chr3:8919732-8923029 REVERSE LENGTH=501 | 201606	0.889766	0.0093013	0.0471103	2.03146	ILS(0.89)Y(0.11)IEHGK	-2.46879	-2.88672	-2.72799	-2.66542	-2.6967	-2.44229	-2.2161	-2.26009	-2.33016	-2.29512	0.401581	S	2			2595	+	Intensity ctl-2d_Intensity x31-2d	0.889766	0.00258933	73.499	46.713	73.499	-0.96615	13709000	355	0.0093013	0.0471103	-0.375071	-3.76885	AT3G24503.1	355	AT3G24503.1	AT3G24503.1	RQGPQVDKRQFEKILSYIEHGKNEGATLLTG	>RQGPQVDKRQFEKILSYIEHGKNEGATLLTG	RQGPQVDKRQFEKILSYIEHGKNEGATLLTG	ILS(0.89)Y(0.11)IEHGK	5115	AT3G24503.1 | aldehyde dehydrogenase 2C4 | Chr3:8919732-8923029 REVERSE LENGTH=501 | 201606	X;X;X;X;X;X;X;X;X;X;X;X;X;X;X;Phospho (STY);X;X;X;X;X;X;X;X;X;X;X;X;X;X;X	XXXXXXXXXXXXXPPPPPPPPPXXXXXXXXX	ILS(9.1)Y(-9.1)IEHGK	3	1
AT2G38580	0	AT2G38580.3 | Mitochondrial ATP synthase D chain-related protein | Chr2:16138838-16142371 FORWARD LENGTH=461 | 201606;AT2G38580.1 | Mitochondrial ATP synthase D chain-related protein | Chr2:16138838-16142371 FORWARD LENGTH=482 | 201606	1	0.00935127	0.0470476	2.02913	LVS(1)FVAR	-1.13956	-1.02974	-0.869617	-0.948475	-0.989109	-0.805496	-0.601505	-0.697102	-0.447646	-0.649303	0.339806	S	2			1850	+	Intensity ctl-2d_Intensity x31-2d	1	0.00787439	108.74	46.196	74.464	-1.2287	44718000	446	0.00935127	0.0470476	-0.358913	-3.76429	AT2G38580.3;AT2G38580.1	446;467	AT2G38580.3	AT2G38580.3	PLADAPLIGAPFRLVSFVARYVSGADLAAKK	>PLADAPLIGAPFRLVSFVARYVSGADLAAKK	PLADAPLIGAPFRLVSFVARYVSGADLAAKK	LVS(1)FVAR	3697	AT2G38580.3 | Mitochondrial ATP synthase D chain-related protein | Chr2:16138838-16142371 FORWARD LENGTH=461 | 201606;AT2G38580.1 | Mitochondrial ATP synthase D chain-related protein | Chr2:16138838-16142371 FORWARD LENGTH=482 | 201606	X;X;X;X;X;X;X;X;X;X;X;X;X;X;X;Phospho (STY);X;X;X;X;X;X;X;X;X;X;X;X;X;X;X	XXXXXXXXXXXXXPPPPPPPXXXXXXXXXXX	LVS(42)FVAR	3	1
AT4G26130	0	AT4G26130.1 | cotton fiber protein | Chr4:13240403-13241263 REVERSE LENGTH=286 | 201606	1	0.00933821	0.0470239	2.02974	FGRPPS(1)LIDR	2.51165	2.34458	2.19342	2.48775	2.41617	2.6002	2.77607	2.90354	2.71722	2.74665	0.330479	S	3			3523	+	Intensity ctl-2d_Intensity x31-2d	1	7.36688e-07	97.69	77.227	67.115	-0.1903	503070000	64	0.00933821	0.0470239	-0.364908	-3.76548	AT4G26130.1	64	AT4G26130.1	AT4G26130.1	SSGHDQNQARFGRPPSLIDRVKSINFHLYNS	>SSGHDQNQARFGRPPSLIDRVKSINFHLYNS	SSGHDQNQARFGRPPSLIDRVKSINFHLYNS	FGRPPS(1)LIDR	6939	AT4G26130.1 | cotton fiber protein | Chr4:13240403-13241263 REVERSE LENGTH=286 | 201606	X;X;X;X;X;X;X;X;X;X;X;X;X;X;X;Phospho (STY);X;X;X;X;X;X;Phospho (STY);X;X;X;X;X;X;X;Phospho (STY)	XXXXXXXXXXPPPPPPPPPPXXXXXXXXXXX	FGRPPS(24)LIDR	6	1
AT2G34660	ABCC2	AT2G34660.1 | multidrug resistance-associated protein 2 | Chr2:14603267-14612387 FORWARD LENGTH=1623 | 201606;AT2G34660.2 | multidrug resistance-associated protein 2 | Chr2:14603267-14612387 FORWARD LENGTH=1623 | 201606;AT2G34660.3 | multidrug resistance-a	1	0.00936226	0.0469616	2.02862	AIDVT(1)S(1)LKHDLELLPGGDLT(1)EIGER	3.48011	3.57558	3.50565	3.28196	3.49288	2.99669	3.06666	3.2799	2.84695	3.03167	-0.461209	T	2			1768	+	Intensity ctl-2d_Intensity x31-2d	1	0.0131267	28.089	17.034	28.089	0.81076	736690000	731	0.00936226	0.0469616	0.413279	3.76329	AT2G34660.1;AT2G34660.2;AT2G34660.3	731;731;444	AT2G34660.1	AT2G34660.1	TSLKHDLELLPGGDLTEIGERGVNISGGQKQ	>TSLKHDLELLPGGDLTEIGERGVNISGGQKQ	TSLKHDLELLPGGDLTEIGERGVNISGGQKQ	AIDVT(1)S(1)LKHDLELLPGGDLT(1)EIGER	11731	AT2G34660.1 | multidrug resistance-associated protein 2 | Chr2:14603267-14612387 FORWARD LENGTH=1623 | 201606;AT2G34660.2 | multidrug resistance-associated protein 2 | Chr2:14603267-14612387 FORWARD LENGTH=1623 | 201606;AT2G34660.3 | multidrug resistance-a	Phospho (STY);Phospho (STY);X;X;X;X;X;X;X;X;X;X;X;X;X;Phospho (STY);X;X;X;X;X;X;X;X;X;X;X;X;X;X;X	PPPPPPPPPPPPPPPPPPPPPXXXXXXXXXX	AIDVT(4.3)S(4.3)LKHDLELLPGGDLT(4.3)EIGER	20	3
AT2G20000	HBT	AT2G20000.1 | CDC27 family protein | Chr2:8632324-8636900 REVERSE LENGTH=744 | 201606;AT2G20000.2 | CDC27 family protein | Chr2:8632790-8636900 REVERSE LENGTH=650 | 201606	0.836147	0.0092586	0.0469098	2.03345	LFS(0.836)DS(0.164)GPR	0.272284	0.457103	2.11894	1.89369	1.1754	-3.68784	-3.62644	-3.77033	0.0292451	-3.65714	-4.83254	S	2			1477	+	Intensity ctl-2d_Intensity x31-2d	0.836147	0.0258075	44.863	25.908	44.863	-0.60636	3707000	299	0.0092586	0.0469098	3.94935	3.77277	AT2G20000.1;AT2G20000.2	299;299	AT2G20000.1	AT2G20000.1	FVDEGKLRKISGRLFSDSGPRRSSRLSADSG	>FVDEGKLRKISGRLFSDSGPRRSSRLSADSG	FVDEGKLRKISGRLFSDSGPRRSSRLSADSG	LFS(0.836)DS(0.164)GPR	2895	AT2G20000.1 | CDC27 family protein | Chr2:8632324-8636900 REVERSE LENGTH=744 | 201606;AT2G20000.2 | CDC27 family protein | Chr2:8632790-8636900 REVERSE LENGTH=650 | 201606	X;X;X;X;X;X;X;X;X;X;X;X;X;X;X;Phospho (STY);X;X;X;X;X;X;X;X;X;X;X;X;X;X;X	XXXXXXXXXXXXXPPPPPPPPXXXXXXXXXX	LFS(7.1)DS(-7.1)GPR	3	1
AT2G34660	ABCC2	AT2G34660.1 | multidrug resistance-associated protein 2 | Chr2:14603267-14612387 FORWARD LENGTH=1623 | 201606;AT2G34660.2 | multidrug resistance-associated protein 2 | Chr2:14603267-14612387 FORWARD LENGTH=1623 | 201606;AT2G34660.3 | multidrug resistance-a	1	0.00936226	0.0468759	2.02862	AIDVT(1)S(1)LKHDLELLPGGDLT(1)EIGER	3.48011	3.57558	3.50565	3.28196	3.49288	2.99669	3.06666	3.2799	2.84695	3.03167	-0.461209	T	2			1768	+	Intensity ctl-2d_Intensity x31-2d	1	0.0131267	28.089	17.034	28.089	0.81076	736690000	716	0.00936226	0.0468759	0.413279	3.76329	AT2G34660.1;AT2G34660.2;AT2G34660.3	716;716;429	AT2G34660.1	AT2G34660.1	GSPFDREKYERAIDVTSLKHDLELLPGGDLT	>GSPFDREKYERAIDVTSLKHDLELLPGGDLT	GSPFDREKYERAIDVTSLKHDLELLPGGDLT	AIDVT(1)S(1)LKHDLELLPGGDLT(1)EIGER	11730	AT2G34660.1 | multidrug resistance-associated protein 2 | Chr2:14603267-14612387 FORWARD LENGTH=1623 | 201606;AT2G34660.2 | multidrug resistance-associated protein 2 | Chr2:14603267-14612387 FORWARD LENGTH=1623 | 201606;AT2G34660.3 | multidrug resistance-a	X;X;X;X;X;X;X;X;X;X;X;X;X;X;X;Phospho (STY);Phospho (STY);X;X;X;X;X;X;X;X;X;X;X;X;X;Phospho (STY)	XXXXXXXXXXXPPPPPPPPPPPPPPPPPPPP	AIDVT(4.3)S(4.3)LKHDLELLPGGDLT(4.3)EIGER	5	3
AT2G34660	ABCC2	AT2G34660.1 | multidrug resistance-associated protein 2 | Chr2:14603267-14612387 FORWARD LENGTH=1623 | 201606;AT2G34660.2 | multidrug resistance-associated protein 2 | Chr2:14603267-14612387 FORWARD LENGTH=1623 | 201606;AT2G34660.3 | multidrug resistance-a	1	0.00936226	0.0467905	2.02862	AIDVT(1)S(1)LKHDLELLPGGDLT(1)EIGER	3.48011	3.57558	3.50565	3.28196	3.49288	2.99669	3.06666	3.2799	2.84695	3.03167	-0.461209	S	2			1768	+	Intensity ctl-2d_Intensity x31-2d	1	0.0131267	28.089	17.034	28.089	0.81076	736690000	717	0.00936226	0.0467905	0.413279	3.76329	AT2G34660.1;AT2G34660.2;AT2G34660.3	717;717;430	AT2G34660.1	AT2G34660.1	SPFDREKYERAIDVTSLKHDLELLPGGDLTE	>SPFDREKYERAIDVTSLKHDLELLPGGDLTE	SPFDREKYERAIDVTSLKHDLELLPGGDLTE	AIDVT(1)S(1)LKHDLELLPGGDLT(1)EIGER	3493	AT2G34660.1 | multidrug resistance-associated protein 2 | Chr2:14603267-14612387 FORWARD LENGTH=1623 | 201606;AT2G34660.2 | multidrug resistance-associated protein 2 | Chr2:14603267-14612387 FORWARD LENGTH=1623 | 201606;AT2G34660.3 | multidrug resistance-a	X;X;X;X;X;X;X;X;X;X;X;X;X;X;Phospho (STY);Phospho (STY);X;X;X;X;X;X;X;X;X;X;X;X;X;Phospho (STY);X	XXXXXXXXXXPPPPPPPPPPPPPPPPPPPPP	AIDVT(4.3)S(4.3)LKHDLELLPGGDLT(4.3)EIGER	6	3
AT1G76850	SEC5A	AT1G76850.1 | exocyst complex component sec5 | Chr1:28848013-28854282 FORWARD LENGTH=1090 | 201606	0.835266	0.00921831	0.0465904	2.03535	ATY(0.006)S(0.158)S(0.835)FR	-0.015529	1.12826	0.384931	2.53179	0.756597	-1.05817	-1.45848	-1.06338	-1.0065	-1.06078	-1.81737	S	2			1204	+	Intensity ctl-2d_Intensity x31-2d	0.835266	0.00411758	79.148	67.929	79.148	-2.0061	27826000	1061	0.00921831	0.0465904	2.154	3.77648	AT1G76850.1	1061	AT1G76850.1	AT1G76850.1	APLESTPPLPKATYSSFRGSMDSPSRNYRGS	>APLESTPPLPKATYSSFRGSMDSPSRNYRGS	APLESTPPLPKATYSSFRGSMDSPSRNYRGS	ATY(0.006)S(0.158)S(0.835)FR	2409	AT1G76850.1 | exocyst complex component sec5 | Chr1:28848013-28854282 FORWARD LENGTH=1090 | 201606	X;X;X;X;X;X;X;X;X;X;X;X;X;X;X;Phospho (STY);X;X;X;X;X;X;X;X;X;X;X;X;X;X;X	XXXXXXXXXXXPPPPPPPXXXXXXXXXXXXX	AT(-38)Y(-21)S(-7.2)S(7.2)FR	5	1
AT4G12640	ATSPEN2	AT4G12640.4 | RNA recognition motif (RRM)-containing protein | Chr4:7465336-7467630 FORWARD LENGTH=695 | 201606;AT4G12640.3 | RNA recognition motif (RRM)-containing protein | Chr4:7465336-7467630 FORWARD LENGTH=695 | 201606;AT4G12640.2 | RNA recognition mo	0.990262	0.00911347	0.046461	2.04032	LGS(0.99)S(0.01)EGYLQDR	-0.394203	-0.17252	-0.505131	-0.41201	-0.403107	0.13246	0.0202236	0.0833874	-0.194198	0.0518055	0.454912	S	2			3249	+	Intensity ctl-2d_Intensity x31-2d	0.990262	3.35428e-17	154.36	120.39	143.55	-0.046115	72218000	124	0.00911347	0.046461	-0.381434	-3.78624	AT4G12640.4;AT4G12640.3;AT4G12640.2;AT4G12640.1	124;124;124;252	AT4G12640.4	AT4G12640.4	GRSLSPPYRSVDRLGSSEGYLQDRNYGSISR	>GRSLSPPYRSVDRLGSSEGYLQDRNYGSISR	GRSLSPPYRSVDRLGSSEGYLQDRNYGSISR	LGS(0.99)S(0.01)EGYLQDR	6397	AT4G12640.4 | RNA recognition motif (RRM)-containing protein | Chr4:7465336-7467630 FORWARD LENGTH=695 | 201606;AT4G12640.3 | RNA recognition motif (RRM)-containing protein | Chr4:7465336-7467630 FORWARD LENGTH=695 | 201606;AT4G12640.2 | RNA recognition mo	X;X;X;X;X;X;X;X;X;X;X;X;X;X;X;Phospho (STY);X;X;X;X;X;X;X;X;X;X;X;X;X;X;X	XXXXXXXXXXXXXPPPPPPPPPPPXXXXXXX	LGS(20)S(-20)EGY(-70)LQDR	3	1
AT5G66030	ATGRIP	AT5G66030.4 | Golgi-localized GRIP domain-containing protein | Chr5:26405693-26409888 REVERSE LENGTH=678 | 201606;AT5G66030.3 | Golgi-localized GRIP domain-containing protein | Chr5:26405386-26409888 REVERSE LENGTH=729 | 201606;AT5G66030.2 | Golgi-localize	0.976304	0.00906671	0.0464283	2.04255	S(0.02)PS(0.976)QVHHY(0.003)GNNNTESQQQDVSNLSTSAAEHQILILAR	0.872799	0.663183	1.66526	0.706037	0.789418	1.8275	2.13793	1.81792	1.85521	1.84135	1.05194	S	4			4931	+	Intensity ctl-2d_Intensity x31-2d	0.976304	1.22184e-217	255.99	242.45	255.99	1.3303	181570000	623	0.00906671	0.0464283	-0.93282	-3.79063	AT5G66030.4;AT5G66030.3;AT5G66030.2;AT5G66030.1	623;623;623;623	AT5G66030.4	AT5G66030.4	LRKSMESKPVWNKSPSQVHHYGNNNTESQQQ	>LRKSMESKPVWNKSPSQVHHYGNNNTESQQQ	LRKSMESKPVWNKSPSQVHHYGNNNTESQQQ	S(0.02)PS(0.976)QVHHY(0.003)GNNNTESQQQDVSNLSTSAAEHQILILAR	9795	AT5G66030.4 | Golgi-localized GRIP domain-containing protein | Chr5:26405693-26409888 REVERSE LENGTH=678 | 201606;AT5G66030.3 | Golgi-localized GRIP domain-containing protein | Chr5:26405386-26409888 REVERSE LENGTH=729 | 201606;AT5G66030.2 | Golgi-localize	X;X;X;X;X;X;X;X;X;X;X;X;X;X;X;Phospho (STY);X;X;X;X;X;X;X;X;X;X;X;X;X;X;X	XXXXXXXXXXXXXPPPPPPPPPPPPPPPPPP	S(-17)PS(17)QVHHY(-25)GNNNT(-39)ES(-62)QQQDVS(-88)NLS(-91)T(-92)S(-93)AAEHQILILAR	3	1
AT3G06390	CASPL1D2	AT3G06390.1 | Uncharacterized protein family (UPF0497) | Chr3:1938913-1939707 REVERSE LENGTH=199 | 201606	0.997073	0.00913728	0.0463748	2.03918	SEPIPAS(0.002)AT(0.997)PPPSSAASFLDCR	2.62397	2.35555	2.48513	2.22494	2.42034	1.97683	1.39989	1.7332	2.03612	1.85502	-0.565322	T	2			2173	+	Intensity ctl-2d_Intensity x31-2d	0.997073	2.71003e-116	196.62	196.62	183.54	0.061081	309460000	22	0.00913728	0.0463748	0.635885	3.78401	AT3G06390.1	22	AT3G06390.1	AT3G06390.1	PDPETGKSEPIPASATPPPSSAASFLDCRKI	>PDPETGKSEPIPASATPPPSSAASFLDCRKI	PDPETGKSEPIPASATPPPSSAASFLDCRKI	SEPIPAS(0.002)AT(0.997)PPPSSAASFLDCR	11906	AT3G06390.1 | Uncharacterized protein family (UPF0497) | Chr3:1938913-1939707 REVERSE LENGTH=199 | 201606	X;X;X;X;X;X;X;X;X;X;X;X;X;X;X;Phospho (STY);X;X;X;X;X;X;X;X;X;X;X;X;X;X;X	XXXXXXXPPPPPPPPPPPPPPPPPPPPPPXX	S(-75)EPIPAS(-26)AT(26)PPPS(-35)S(-38)AAS(-47)FLDCR	9	1
AT2G31820	0	AT2G31820.1 | Ankyrin repeat family protein | Chr2:13530350-13532562 FORWARD LENGTH=662 | 201606	0.999793	0.00916115	0.0463704	2.03805	QVS(1)FQGVNVENYQQSR	-1.32942	-1.10105	-1.29196	-1.56145	-1.31069	-1.97573	-1.61989	-1.71006	-1.98929	-1.84289	-0.532206	S	2			1706	+	Intensity ctl-2d_Intensity x31-2d	0.999793	1.73189e-24	140.74	108.46	140.74	1.1488	52339000	61	0.00916115	0.0463704	0.502774	3.78179	AT2G31820.1	61	AT2G31820.1	AT2G31820.1	VENQPRKARALEKQVSFQGVNVENYQQSRLG	>VENQPRKARALEKQVSFQGVNVENYQQSRLG	VENQPRKARALEKQVSFQGVNVENYQQSRLG	QVS(1)FQGVNVENYQQSR	3396	AT2G31820.1 | Ankyrin repeat family protein | Chr2:13530350-13532562 FORWARD LENGTH=662 | 201606	X;X;X;X;X;X;X;X;X;X;X;X;X;X;X;Phospho (STY);X;X;X;X;X;X;X;X;X;X;X;X;X;X;X	XXXXXXXXXXXXXPPPPPPPPPPPPPPPPXX	QVS(38)FQGVNVENY(-38)QQS(-42)R	3	1
AT3G48530	KING1	AT3G48530.1 | SNF1-related protein kinase regulatory subunit gamma 1 | Chr3:17987559-17989592 FORWARD LENGTH=424 | 201606	0.977294	0.00884969	0.0448523	2.05307	S(0.075)ES(0.928)LGHRS(0.977)DVS(0.541)S(0.478)PEAK	-0.214525	0.397367	0.42959	0.127859	0.262613	1.3494	1.04445	0.654314	0.879584	0.962016	0.699402	S	3			2764	+	Intensity ctl-2d_Intensity x31-2d	0.977294	3.74181e-05	78.975	62.045	52.657	-0.099594	112170000	19	0.00884969	0.0448523	-0.796862	-3.81134	AT3G48530.1	19	AT3G48530.1	AT3G48530.1	VPEIKIMRSESLGHRSDVSSPEAKLGMRVED	>VPEIKIMRSESLGHRSDVSSPEAKLGMRVED	VPEIKIMRSESLGHRSDVSSPEAKLGMRVED	S(0.075)ES(0.928)LGHRS(0.977)DVS(0.541)S(0.478)PEAK	5416	AT3G48530.1 | SNF1-related protein kinase regulatory subunit gamma 1 | Chr3:17987559-17989592 FORWARD LENGTH=424 | 201606	X;X;X;X;X;X;X;X;X;X;Phospho (STY);X;X;X;X;Phospho (STY);X;X;Phospho (STY);X;X;X;X;X;X;X;X;X;X;X;X	XXXXXXXXPPPPPPPPPPPPPPPPXXXXXXX	S(-11)ES(11)LGHRS(15)DVS(0.58)S(-0.58)PEAK	8	3
AT3G24550	PERK1	AT3G24550.1 | proline extensin-like receptor kinase 1 | Chr3:8960411-8963303 FORWARD LENGTH=652 | 201606	1	0.00874634	0.0444869	2.05817	PSDNHVVTSLPPPKPPS(1)PPR	4.57821	4.55819	4.38335	4.33588	4.47077	4.21108	4.11698	4.17828	4.28017	4.19468	-0.276087	S	3			2596	+	Intensity ctl-2d_Intensity x31-2d	1	6.3578e-183	261.94	248.88	246.4	-0.081584	2277100000	223	0.00874634	0.0444869	0.267278	3.82141	AT3G24550.1	223	AT3G24550.1	AT3G24550.1	SDNHVVTSLPPPKPPSPPRKPPPPPPPPAFM	>SDNHVVTSLPPPKPPSPPRKPPPPPPPPAFM	SDNHVVTSLPPPKPPSPPRKPPPPPPPPAFM	PSDNHVVTSLPPPKPPS(1)PPR	5122	AT3G24550.1 | proline extensin-like receptor kinase 1 | Chr3:8960411-8963303 FORWARD LENGTH=652 | 201606	X;X;X;X;X;X;X;X;X;X;X;X;X;X;X;Phospho (STY);X;X;X;X;X;X;X;X;X;X;X;X;X;X;Oxidation (M)	PPPPPPPPPPPPPPPPPPPXXXXXXXXXXXX	PS(-140)DNHVVT(-92)S(-85)LPPPKPPS(85)PPR	17	1
AT3G52180	SEX4	AT3G52180.4 | dual specificity protein phosphatase (DsPTP1) family protein | Chr3:19349884-19352716 REVERSE LENGTH=284 | 201606;AT3G52180.1 | dual specificity protein phosphatase (DsPTP1) family protein | Chr3:19349884-19353459 REVERSE LENGTH=379 | 201606	1	0.00851919	0.0444688	2.0696	RELPEGQFEY(1)K	1.91025	2.00888	1.97811	2.06647	1.99349	2.23375	2.33486	2.3465	2.70243	2.34068	0.347189	Y	2			2835	+	Intensity ctl-2d_Intensity x31-2d	1	0.0125103	31.843	31.843	31.843	0.35731	420420000	211	0.00851919	0.0444688	-0.41346	-3.844	AT3G52180.4;AT3G52180.1	211;306	AT3G52180.4	AT3G52180.4	GFWILKRELPEGQFEYKYIIDGEWTHNEAEP	>GFWILKRELPEGQFEYKYIIDGEWTHNEAEP	GFWILKRELPEGQFEYKYIIDGEWTHNEAEP	RELPEGQFEY(1)K	13231	AT3G52180.4 | dual specificity protein phosphatase (DsPTP1) family protein | Chr3:19349884-19352716 REVERSE LENGTH=284 | 201606;AT3G52180.1 | dual specificity protein phosphatase (DsPTP1) family protein | Chr3:19349884-19353459 REVERSE LENGTH=379 | 201606	X;X;X;X;X;X;X;X;X;X;X;X;X;X;X;Phospho (STY);X;X;X;X;X;X;X;X;X;X;X;X;X;X;X	XXXXXXPPPPPPPPPPPXXXXXXXXXXXXXX	RELPEGQFEY(8.8)K	10
AT1G13440	GAPC2	AT1G13440.1 | glyceraldehyde-3-phosphate dehydrogenase C2 | Chr1:4608465-4610494 REVERSE LENGTH=338 | 201606;AT1G13440.2 | glyceraldehyde-3-phosphate dehydrogenase C2 | Chr1:4608465-4610494 REVERSE LENGTH=310 | 201606;AT3G04120.1 | glyceraldehyde-3-phospha	1	0.00854954	0.0444361	2.06806	AAS(1)FNIIPSSTGAAK	3.91185	3.54617	4.00998	3.85756	3.88471	4.37799	4.11846	4.31803	4.52871	4.34801	0.463306	S	2			2124;279	+	Intensity ctl-2d_Intensity x31-2d	1	2.23007e-11	122.08	95.548	122.08	0.96268	1344600000	207	0.00854954	0.0444361	-0.504408	-3.84094	AT1G13440.1;AT1G13440.2;AT3G04120.1	207;179;207	AT1G13440.1;AT3G04120.1	AT1G13440.1	VDGPSMKDWRGGRAASFNIIPSSTGAAKAVG	>VDGPSMKDWRGGRAASFNIIPSSTGAAKAVG	VDGPSMKDWRGGRAASFNIIPSSTGAAKAVG	AAS(1)FNIIPSSTGAAK	515	AT1G13440.1 | glyceraldehyde-3-phosphate dehydrogenase C2 | Chr1:4608465-4610494 REVERSE LENGTH=338 | 201606;AT1G13440.2 | glyceraldehyde-3-phosphate dehydrogenase C2 | Chr1:4608465-4610494 REVERSE LENGTH=310 | 201606;AT3G04120.1 | glyceraldehyde-3-phospha	X;X;X;X;Phospho (STY);X;X;X;X;X;X;X;X;X;X;Phospho (STY);X;X;X;X;X;X;X;X;X;X;X;X;X;X;X	XXXXXXXXXXXXXPPPPPPPPPPPPPPPXXX	AAS(75)FNIIPS(-75)S(-78)T(-80)GAAK	3	1
AT1G50120	LOT	AT1G50120.1 | immunoglobulin | Chr1:18562302-18566015 FORWARD LENGTH=532 | 201606;AT1G50120.2 | immunoglobulin | Chr1:18562302-18566015 FORWARD LENGTH=562 | 201606	0.861108	0.00854026	0.0443849	2.06853	TFGS(0.861)S(0.135)LS(0.003)LNSGPR	-0.775761	-0.906219	-0.902979	-0.845184	-0.874082	-1.28789	-1.11138	-1.77123	-1.48237	-1.38513	-0.511051	S	2			733	+	Intensity ctl-2d_Intensity x31-2d	0.861108	5.81171e-23	142.38	119.81	142.38	-0.10285	32659000	264	0.00854026	0.0443849	0.555681	3.84188	AT1G50120.1;AT1G50120.2	264;264	AT1G50120.1	AT1G50120.1	VSSYPNKSNLNRTFGSSLSLNSGPRLSMKDT	>VSSYPNKSNLNRTFGSSLSLNSGPRLSMKDT	VSSYPNKSNLNRTFGSSLSLNSGPRLSMKDT	TFGS(0.861)S(0.135)LS(0.003)LNSGPR	1522	AT1G50120.1 | immunoglobulin | Chr1:18562302-18566015 FORWARD LENGTH=532 | 201606;AT1G50120.2 | immunoglobulin | Chr1:18562302-18566015 FORWARD LENGTH=562 | 201606	X;X;X;X;X;X;X;X;X;X;X;X;X;X;X;Phospho (STY);X;X;X;X;X;X;X;X;X;X;X;X;X;X;X	XXXXXXXXXXXXPPPPPPPPPPPPPXXXXXX	T(-35)FGS(8)S(-8)LS(-24)LNS(-33)GPR	4	1
AT2G43010	0	AT2G43010.4 | phytochrome interacting factor 4 | Chr2:17887003-17888607 FORWARD LENGTH=404 | 201606;AT2G43010.2 | phytochrome interacting factor 4 | Chr2:17887003-17888823 FORWARD LENGTH=428 | 201606;AT2G43010.1 | phytochrome interacting factor 4 | Chr2:17	1	0.00859944	0.0443527	2.06553	QIQS(1)PVQLPR	0.160276	0.178051	-0.150995	-0.0708294	0.0447235	1.44097	1.08352	0.333675	1.02975	1.05664	1.01191	S	2			1942	+	Intensity ctl-2d_Intensity x31-2d	1	0.0575862	41.029	17.601	41.029	-1.1797	34097000	344	0.00859944	0.0443527	-0.942854	-3.83594	AT2G43010.4;AT2G43010.2;AT2G43010.1;AT2G43010.3;AT2G43010.5	344;344;344;351;386	AT2G43010.4	AT2G43010.4	MFPGVQPQQFIRQIQSPVQLPRFPVMDQSAI	>MFPGVQPQQFIRQIQSPVQLPRFPVMDQSAI	MFPGVQPQQFIRQIQSPVQLPRFPVMDQSAI	QIQS(1)PVQLPR	3872	AT2G43010.4 | phytochrome interacting factor 4 | Chr2:17887003-17888607 FORWARD LENGTH=404 | 201606;AT2G43010.2 | phytochrome interacting factor 4 | Chr2:17887003-17888823 FORWARD LENGTH=428 | 201606;AT2G43010.1 | phytochrome interacting factor 4 | Chr2:17	X;X;X;X;X;X;X;X;X;X;X;X;X;X;X;Phospho (STY);X;X;X;X;X;X;X;X;X;X;X;X;X;X;X	XXXXXXXXXXXXPPPPPPPPPPXXXXXXXXX	QIQS(11)PVQLPR	4	1
AT2G34530	0	AT2G34530.1 | transmembrane protein | Chr2:14549141-14550217 REVERSE LENGTH=282 | 201606;AT2G34530.4 | transmembrane protein | Chr2:14549141-14550247 REVERSE LENGTH=292 | 201606;AT2G34530.3 | transmembrane protein | Chr2:14549141-14550349 REVERSE LENGTH=32	0.999826	0.00854156	0.0443013	2.06846	SVS(1)MGAIR	-1.3098	-1.23869	-1.09332	-1.08762	-1.16601	-0.648247	-0.524612	-0.536213	-1.02635	-0.59223	0.573776	S	2			1764	+	Intensity ctl-2d_Intensity x31-2d	0.999826	0.0389865	83.456	20.24	83.456	0.67696	42959000	79	0.00854156	0.0443013	-0.498501	-3.84175	AT2G34530.1;AT2G34530.4;AT2G34530.3;AT2G34530.5;AT2G34530.2	79;89;123;89;79	AT2G34530.1	AT2G34530.1	EASSGRDERTLSKSVSMGAIRGGKLALQRLL	>EASSGRDERTLSKSVSMGAIRGGKLALQRLL	EASSGRDERTLSKSVSMGAIRGGKLALQRLL	SVS(1)MGAIR	3489	AT2G34530.1 | transmembrane protein | Chr2:14549141-14550217 REVERSE LENGTH=282 | 201606;AT2G34530.4 | transmembrane protein | Chr2:14549141-14550247 REVERSE LENGTH=292 | 201606;AT2G34530.3 | transmembrane protein | Chr2:14549141-14550349 REVERSE LENGTH=32	X;X;X;X;X;X;X;X;X;X;X;X;X;X;X;Phospho (STY);Oxidation (M);X;X;X;X;X;X;X;X;X;X;X;X;X;X	XXXXXXXXXXXXXPPPPPPPPXXXXXXXXXX	S(-38)VS(38)MGAIR	3	1
AT4G30240	NISP	AT4G30240.1 | Syntaxin/t-SNARE family protein | Chr4:14808359-14809745 REVERSE LENGTH=300 | 201606	0.82431	0.0084144	0.0440985	2.07498	FLS(0.176)HIEDT(0.824)PKEK	-2.75705	-2.7697	-3.18	-3.04647	-2.90808	-2.43801	-1.95617	-2.45688	-2.42991	-2.43396	0.474123	T	3			3616	+	Intensity ctl-2d_Intensity x31-2d	0.82431	0.0108746	41.54	27.095	31.827	0.0028496	13026000	241	0.0084144	0.0440985	-0.618063	-3.85465	AT4G30240.1	241	AT4G30240.1	AT4G30240.1	AKEEEREKFLSHIEDTPKEKGAKPMFWLQRC	>AKEEEREKFLSHIEDTPKEKGAKPMFWLQRC	AKEEEREKFLSHIEDTPKEKGAKPMFWLQRC	FLS(0.176)HIEDT(0.824)PKEK	12447	AT4G30240.1 | Syntaxin/t-SNARE family protein | Chr4:14808359-14809745 REVERSE LENGTH=300 | 201606	X;X;X;X;X;X;X;X;X;X;X;X;X;X;X;Phospho (STY);X;X;X;X;X;X;X;X;X;X;X;X;X;X;X	XXXXXXXXPPPPPPPPPPPPXXXXXXXXXXX	FLS(-6.7)HIEDT(6.7)PKEK	8	1
AT4G11740	SAY1	AT4G11740.2 | Ubiquitin-like superfamily protein | Chr4:7071955-7074507 FORWARD LENGTH=486 | 201606;AT4G11740.1 | Ubiquitin-like superfamily protein | Chr4:7071955-7075256 FORWARD LENGTH=564 | 201606	0.859055	0.00820985	0.0430418	2.08567	LAAPS(0.137)S(0.859)PFDDDS(0.004)DDVDEQPLVR	1.98303	2.15452	2.14782	1.94282	2.06542	1.29595	1.15336	1.2935	1.87115	1.29473	-0.770695	S	2			3235	+	Intensity ctl-2d_Intensity x31-2d	0.859055	2.47877e-75	199.41	165.02	156.39	0.074639	263730000	289	0.00820985	0.0430418	0.653555	3.87587	AT4G11740.2;AT4G11740.1	289;289	AT4G11740.2	AT4G11740.2	PQDTQALNGRLAAPSSPFDDDSDDVDEQPLV	>PQDTQALNGRLAAPSSPFDDDSDDVDEQPLV	PQDTQALNGRLAAPSSPFDDDSDDVDEQPLV	LAAPS(0.137)S(0.859)PFDDDS(0.004)DDVDEQPLVR	6375	AT4G11740.2 | Ubiquitin-like superfamily protein | Chr4:7071955-7074507 FORWARD LENGTH=486 | 201606;AT4G11740.1 | Ubiquitin-like superfamily protein | Chr4:7071955-7075256 FORWARD LENGTH=564 | 201606	X;X;X;X;X;X;X;X;X;X;X;X;X;X;X;Phospho (STY);X;X;X;X;X;X;X;X;X;X;X;X;X;X;X	XXXXXXXXXXPPPPPPPPPPPPPPPPPPPPP	LAAPS(-8)S(8)PFDDDS(-23)DDVDEQPLVR	6	1
AT1G24160	0	AT1G24160.2 | triadin | Chr1:8553669-8555830 REVERSE LENGTH=540 | 201606;AT1G24160.1 | triadin | Chr1:8553669-8555830 REVERSE LENGTH=540 | 201606	0.908644	0.0081935	0.0430248	2.08653	AVASSNPS(0.001)LQVS(0.091)VS(0.909)FGR	1.86576	1.30856	1.63818	0.972925	1.47337	0.380205	-0.308039	0.830309	0.08599	0.233098	-1.24027	S	2			479	+	Intensity ctl-2d_Intensity x31-2d	0.908644	1.32432e-17	119.92	99.792	119.92	0.24104	301330000	40	0.0081935	0.0430248	1.19924	3.87759	AT1G24160.2;AT1G24160.1	40;40	AT1G24160.2	AT1G24160.2	VKAVASSNPSLQVSVSFGRFENDSLSWEKFS	>VKAVASSNPSLQVSVSFGRFENDSLSWEKFS	VKAVASSNPSLQVSVSFGRFENDSLSWEKFS	AVASSNPS(0.001)LQVS(0.091)VS(0.909)FGR	950	AT1G24160.2 | triadin | Chr1:8553669-8555830 REVERSE LENGTH=540 | 201606;AT1G24160.1 | triadin | Chr1:8553669-8555830 REVERSE LENGTH=540 | 201606	X;X;X;X;X;X;X;X;X;X;X;X;X;X;X;Phospho (STY);X;X;X;X;X;X;X;X;X;X;X;X;X;X;X	XXPPPPPPPPPPPPPPPPPXXXXXXXXXXXX	AVAS(-59)S(-53)NPS(-31)LQVS(-10)VS(10)FGR	14	1
AT4G30440	GAE1	AT4G30440.1 | UDP-D-glucuronate 4-epimerase 1 | Chr4:14881976-14883265 REVERSE LENGTH=429 | 201606	0.996991	0.00813674	0.0428298	2.08955	PSIEDELFPS(0.003)T(0.997)PGK	2.31786	2.12788	2.03877	2.38003	2.22287	1.95585	1.76382	1.6305	1.86613	1.81498	-0.407893	T	2			3617	+	Intensity ctl-2d_Intensity x31-2d	0.996991	3.61035e-148	275.76	247.56	202.25	0.31069	345010000	12	0.00813674	0.0428298	0.412057	3.8836	AT4G30440.1	12	AT4G30440.1	AT4G30440.1	____MPSIEDELFPSTPGKFKIDRSNRQLHR	>____MPSIEDELFPSTPGKFKIDRSNRQLHR	____MPSIEDELFPSTPGKFKIDRSNRQLHR	PSIEDELFPS(0.003)T(0.997)PGK	12448	AT4G30440.1 | UDP-D-glucuronate 4-epimerase 1 | Chr4:14881976-14883265 REVERSE LENGTH=429 | 201606	X;X;X;X;X;X;X;X;X;X;X;X;X;X;X;Phospho (STY);X;X;X;X;X;X;X;X;X;X;X;X;X;X;X	XXXXXPPPPPPPPPPPPPPXXXXXXXXXXXX	PS(-140)IEDELFPS(-25)T(25)PGK	11	1
AT2G28290	SYD	AT2G28290.2 | P-loop containing nucleoside triphosphate hydrolases superfamily protein | Chr2:12056771-12072950 FORWARD LENGTH=3529 | 201606;AT2G28290.4 | P-loop containing nucleoside triphosphate hydrolases superfamily protein | Chr2:12056771-12072950 FOR	0.996426	0.00810023	0.0428046	2.0915	S(0.002)AS(0.996)EIVS(0.001)R	-1.59708	-1.69421	-1.54704	-2.3948	-1.64564	-0.871798	1.87743	2.40173	0.958328	1.41788	3.06352	S	2			1646	+	Intensity ctl-2d_Intensity x31-2d	0.996426	0.00446907	104.22	50.465	85.355	0.15518	17716000	1586	0.00810023	0.0428046	-2.8997	-3.88749	AT2G28290.2;AT2G28290.4;AT2G28290.3;AT2G28290.6;AT2G28290.1;AT2G28290.5	1586;1586;1586;1587;1586;1587	AT2G28290.2	AT2G28290.2	ASDAEATKFALPRSASEIVSRVPKANEGSTS	>ASDAEATKFALPRSASEIVSRVPKANEGSTS	ASDAEATKFALPRSASEIVSRVPKANEGSTS	S(0.002)AS(0.996)EIVS(0.001)R	3268	AT2G28290.2 | P-loop containing nucleoside triphosphate hydrolases superfamily protein | Chr2:12056771-12072950 FORWARD LENGTH=3529 | 201606;AT2G28290.4 | P-loop containing nucleoside triphosphate hydrolases superfamily protein | Chr2:12056771-12072950 FOR	X;X;X;X;X;X;X;X;X;X;X;X;X;X;X;Phospho (STY);X;X;X;X;X;X;X;X;X;X;X;X;X;X;X	XXXXXXXXXXXXXPPPPPPPPXXXXXXXXXX	S(-26)AS(26)EIVS(-29)R	3	1
AT4G23630	BTI1	AT4G23630.2 | VIRB2-interacting protein 1 | Chr4:12318070-12319574 FORWARD LENGTH=275 | 201606;AT4G23630.1 | VIRB2-interacting protein 1 | Chr4:12318070-12319574 FORWARD LENGTH=275 | 201606	0.962245	0.00814311	0.0427481	2.08921	KPS(0.029)S(0.962)PS(0.005)S(0.002)S(0.001)MK	1.74146	2.25494	1.74394	1.91764	1.83079	1.07649	0.936306	1.04663	1.60763	1.06156	-0.769233	S	2			3460	+	Intensity ctl-2d_Intensity x31-2d	0.962245	2.0711e-08	152.38	96.572	152.38	-1.6366	183110000	61	0.00814311	0.0427481	0.747734	3.88292	AT4G23630.2;AT4G23630.1	61;61	AT4G23630.2	AT4G23630.2	SSDDEDEKKKTKKPSSPSSSMKSKVYRLFGR	>SSDDEDEKKKTKKPSSPSSSMKSKVYRLFGR	SSDDEDEKKKTKKPSSPSSSMKSKVYRLFGR	KPS(0.029)S(0.962)PS(0.005)S(0.002)S(0.001)MK	6811	AT4G23630.2 | VIRB2-interacting protein 1 | Chr4:12318070-12319574 FORWARD LENGTH=275 | 201606;AT4G23630.1 | VIRB2-interacting protein 1 | Chr4:12318070-12319574 FORWARD LENGTH=275 | 201606	Phospho (STY);X;X;X;X;X;X;X;X;X;X;X;X;X;X;Phospho (STY);X;X;X;X;X;X;X;X;X;X;X;X;X;X;X	XXXXXXXXXXXXPPPPPPPPPPXXXXXXXXX	KPS(-15)S(15)PS(-23)S(-26)S(-30)MK	4	1
AT1G34320	PSI1	AT1G34320.2 | Ikzf5 (DUF668) | Chr1:12520713-12524046 FORWARD LENGTH=657 | 201606;AT1G34320.1 | Ikzf5 (DUF668) | Chr1:12520713-12524046 FORWARD LENGTH=657 | 201606	0.851222	0.00792848	0.0426538	2.10081	RPS(0.149)S(0.851)VPIIDFDIDR	-0.309378	-0.513117	-0.188982	-0.217184	-0.263281	0.478792	0.62443	0.189281	-0.0117807	0.334037	0.597318	S	2			631	+	Intensity ctl-2d_Intensity x31-2d	0.851222	2.96519e-12	112.74	88.943	107.5	0.34997	191860000	631	0.00792848	0.0426538	-0.627346	-3.90604	AT1G34320.2;AT1G34320.1	631;631	AT1G34320.2	AT1G34320.2	MMKNKKDTFSTRRPSSVPIIDFDIDRMKALD	>MMKNKKDTFSTRRPSSVPIIDFDIDRMKALD	MMKNKKDTFSTRRPSSVPIIDFDIDRMKALD	RPS(0.149)S(0.851)VPIIDFDIDR	1328	AT1G34320.2 | Ikzf5 (DUF668) | Chr1:12520713-12524046 FORWARD LENGTH=657 | 201606;AT1G34320.1 | Ikzf5 (DUF668) | Chr1:12520713-12524046 FORWARD LENGTH=657 | 201606	X;X;X;X;X;X;X;X;X;X;X;X;X;X;X;Phospho (STY);X;X;X;X;X;X;X;X;X;X;X;X;X;X;X	XXXXXXXXXXXXPPPPPPPPPPPPPPXXXXX	RPS(-7.6)S(7.6)VPIIDFDIDR	4	1
AT1G51500	ABCG12	AT1G51500.1 | ABC-2 type transporter family protein | Chr1:19097967-19100972 REVERSE LENGTH=687 | 201606	0.958407	0.00793993	0.0425714	2.10018	HQPLHSLSSQEGLT(0.041)S(0.958)PIN	2.1964	2.32075	2.22005	2.15015	2.20823	1.94954	2.09926	1.86388	2.01429	1.98191	-0.226318	S	2			751	+	Intensity ctl-2d_Intensity x31-2d	0.958407	2.27887e-25	146.3	126.64	101.05	-0.20137	501850000	684	0.00793993	0.0425714	0.240102	3.90479	AT1G51500.1	684	AT1G51500.1	AT1G51500.1	RHQPLHSLSSQEGLTSPIN____________	>RHQPLHSLSSQEGLTSPIN____________	RHQPLHSLSSQEGLTSPIN____________	HQPLHSLSSQEGLT(0.041)S(0.958)PIN	1559	AT1G51500.1 | ABC-2 type transporter family protein | Chr1:19097967-19100972 REVERSE LENGTH=687 | 201606	X;X;X;X;X;X;Phospho (STY);X;Phospho (STY);Phospho (STY);X;X;X;X;Phospho (STY);Phospho (STY);X;X;X;X;X;X;X;X;X;X;X;X;X;X;X	PPPPPPPPPPPPPPPPPPPXXXXXXXXXXXX	HQPLHS(-38)LS(-36)S(-33)QEGLT(-14)S(14)PIN	15	1;2
AT5G15200	US4Z	AT5G15200.1 | Ribosomal protein S4 | Chr5:4935124-4936334 REVERSE LENGTH=198 | 201606;AT5G15200.2 | Ribosomal protein S4 | Chr5:4935602-4936334 REVERSE LENGTH=156 | 201606	0.999956	0.00801093	0.0425489	2.09632	DLLTLDEKS(1)PR	0.845427	0.580648	0.45199	0.608648	0.594648	0.954998	1.0728	1.05524	0.873313	1.00512	0.410469	S	3			4123	+	Intensity ctl-2d_Intensity x31-2d	0.999956	3.56352e-06	104.41	61.846	103.79	0.067897	366340000	68	0.00801093	0.0425489	-0.367408	-3.89708	AT5G15200.1;AT5G15200.2	68;68	AT5G15200.1	AT5G15200.1	RIRNAARDLLTLDEKSPRRIFEGEALLRRMN	>RIRNAARDLLTLDEKSPRRIFEGEALLRRMN	RIRNAARDLLTLDEKSPRRIFEGEALLRRMN	DLLTLDEKS(1)PR	8177	AT5G15200.1 | Ribosomal protein S4 | Chr5:4935124-4936334 REVERSE LENGTH=198 | 201606;AT5G15200.2 | Ribosomal protein S4 | Chr5:4935602-4936334 REVERSE LENGTH=156 | 201606	X;X;X;X;X;X;X;X;X;X;X;X;X;X;X;Phospho (STY);X;X;X;X;X;X;X;X;X;X;X;X;X;X;X	XXXXXXXPPPPPPPPPPPXXXXXXXXXXXXX	DLLT(-44)LDEKS(44)PR	9	1
AT1G21200	0	AT1G21200.2 | sequence-specific DNA binding transcription factor | Chr1:7421483-7422814 FORWARD LENGTH=443 | 201606;AT1G21200.1 | sequence-specific DNA binding transcription factor | Chr1:7421483-7422814 FORWARD LENGTH=443 | 201606	0.764491	0.00800109	0.0425385	2.09685	NS(0.118)VS(0.764)DDDEPS(0.077)FT(0.041)EEGGDGVHNEANR	1.17481	1.16709	0.935899	1.7547	1.17095	-0.554424	0.275647	-0.90589	0.45239	-0.139389	-1.31034	S	3			428	+	Intensity ctl-2d_Intensity x31-2d	0.764491	5.23274e-22	108.25	100.36	94.192	0.53256	25719000	86	0.00800109	0.0425385	1.44119	3.89814	AT1G21200.2;AT1G21200.1	86;86	AT1G21200.2	AT1G21200.2	SMSEQQKAEREKNSVSDDDEPSFTEEGGDGV	>SMSEQQKAEREKNSVSDDDEPSFTEEGGDGV	SMSEQQKAEREKNSVSDDDEPSFTEEGGDGV	NS(0.118)VS(0.764)DDDEPS(0.077)FT(0.041)EEGGDGVHNEANR	865	AT1G21200.2 | sequence-specific DNA binding transcription factor | Chr1:7421483-7422814 FORWARD LENGTH=443 | 201606;AT1G21200.1 | sequence-specific DNA binding transcription factor | Chr1:7421483-7422814 FORWARD LENGTH=443 | 201606	X;X;X;X;X;X;X;X;X;X;X;X;X;X;X;Phospho (STY);X;X;X;X;X;X;X;X;X;X;X;X;X;X;X	XXXXXXXXXXXXPPPPPPPPPPPPPPPPPPP	NS(-8.1)VS(8.1)DDDEPS(-10)FT(-13)EEGGDGVHNEANR	4	1
AT4G37040	MAP1D	AT4G37040.1 | methionine aminopeptidase 1D | Chr4:17455175-17457085 FORWARD LENGTH=350 | 201606	1	0.00795234	0.0424894	2.09951	TFS(1)GLTDLLFNR	2.53469	2.54464	2.76276	2.6299	2.58727	1.8422	2.15083	2.4041	1.89612	2.02348	-0.563797	S	2			3782	+	Intensity ctl-2d_Intensity x31-2d	1	1.42815e-178	299.42	276.3	299.42	-0.05995	398070000	49	0.00795234	0.0424894	0.544688	3.90344	AT4G37040.1	49	AT4G37040.1	AT4G37040.1	DLGRRHVSMQLSRTFSGLTDLLFNRRNEDEV	>DLGRRHVSMQLSRTFSGLTDLLFNRRNEDEV	DLGRRHVSMQLSRTFSGLTDLLFNRRNEDEV	TFS(1)GLTDLLFNR	7458	AT4G37040.1 | methionine aminopeptidase 1D | Chr4:17455175-17457085 FORWARD LENGTH=350 | 201606	X;X;X;X;X;X;X;X;X;X;X;X;X;X;X;Phospho (STY);X;X;X;X;X;X;X;X;X;X;X;X;X;X;X	XXXXXXXXXXXXXPPPPPPPPPPPPXXXXXX	T(-65)FS(65)GLT(-120)DLLFNR	3	1
AT2G27100	SE	AT2G27100.1 | C2H2 zinc-finger protein SERRATE (SE) | Chr2:11572587-11576357 FORWARD LENGTH=720 | 201606	1	0.00783788	0.042268	2.1058	RRPS(1)LS(1)PPPPYR	0.0834026	-0.0585594	-0.356018	0.182093	0.0124216	0.391897	0.486595	0.669416	0.398847	0.442721	0.430299	S	3			1624	+	Intensity ctl-2d_Intensity x31-2d	1	6.05923e-13	122.46	99.326	115.29	-0.15699	929130000	90	0.00783788	0.042268	-0.523959	-3.91601	AT2G27100.1	90	AT2G27100.1	AT2G27100.1	RSPLPPPRRDYKRRPSLSPPPPYRDRRHSPP	>RSPLPPPRRDYKRRPSLSPPPPYRDRRHSPP	RSPLPPPRRDYKRRPSLSPPPPYRDRRHSPP	RRPS(1)LS(1)PPPPYR	3226	AT2G27100.1 | C2H2 zinc-finger protein SERRATE (SE) | Chr2:11572587-11576357 FORWARD LENGTH=720 | 201606	X;Phospho (STY);X;X;X;X;X;X;X;X;X;X;X;X;X;Phospho (STY);X;Phospho (STY);X;X;X;X;Phospho (STY);X;X;X;X;X;X;X;X	XXXXXXXXXXXXPPPPPPPPPPPPXXXXXXX	RRPS(85)LS(68)PPPPY(-68)R	4	1;2
AT3G55020	0	AT3G55020.1 | Ypt/Rab-GAP domain of gyp1p superfamily protein | Chr3:20389178-20394713 REVERSE LENGTH=819 | 201606;AT3G55020.2 | Ypt/Rab-GAP domain of gyp1p superfamily protein | Chr3:20389924-20394713 REVERSE LENGTH=721 | 201606;AT3G55020.3 | Ypt/Rab-GAP	0.999701	0.0076097	0.0411228	2.11863	LGSDVTPDNAS(1)EEEGHPDAEK	1.30248	1.71388	1.56535	1.66433	1.61484	2.3863	2.12041	2.35972	1.84291	2.24007	0.625231	S	3			2899	+	Intensity ctl-2d_Intensity x31-2d	0.999701	1.35972e-104	220.17	189.58	179.79	-0.29026	360050000	121	0.0076097	0.0411228	-0.615826	-3.94171	AT3G55020.1;AT3G55020.2;AT3G55020.3	121;121;121	AT3G55020.1	AT3G55020.1	LHTDKLGSDVTPDNASEEEGHPDAEKNVHRV	>LHTDKLGSDVTPDNASEEEGHPDAEKNVHRV	LHTDKLGSDVTPDNASEEEGHPDAEKNVHRV	LGSDVTPDNAS(1)EEEGHPDAEK	5701	AT3G55020.1 | Ypt/Rab-GAP domain of gyp1p superfamily protein | Chr3:20389178-20394713 REVERSE LENGTH=819 | 201606;AT3G55020.2 | Ypt/Rab-GAP domain of gyp1p superfamily protein | Chr3:20389924-20394713 REVERSE LENGTH=721 | 201606;AT3G55020.3 | Ypt/Rab-GAP	X;X;X;X;X;X;X;X;X;X;X;X;X;X;X;Phospho (STY);X;X;X;X;X;X;X;X;X;X;X;X;X;X;X	XXXXXPPPPPPPPPPPPPPPPPPPPPXXXXX	LGS(-55)DVT(-35)PDNAS(35)EEEGHPDAEK	11	1
AT3G25070	0	AT3G25070.1 | RPM1 interacting protein 4 | Chr3:9132458-9133747 FORWARD LENGTH=211 | 201606;AT3G25070.2 | RPM1 interacting protein 4 | Chr3:9132891-9133747 FORWARD LENGTH=224 | 201606	1	0.00757115	0.0410254	2.12084	ADES(1)PEKVTVVPK	5.09932	5.13495	5.06017	4.98906	5.07974	4.8991	4.65913	4.7581	4.90593	4.8286	-0.251143	S	2			2601	+	Intensity ctl-2d_Intensity x31-2d	1	6.83479e-121	270.07	235.32	270.07	-0.062102	4404400000	141	0.00757115	0.0410254	0.265309	3.94613	AT3G25070.1;AT3G25070.2	141;154	AT3G25070.1	AT3G25070.1	TGKSRPKPTNLRADESPEKVTVVPKFGDWDE	>TGKSRPKPTNLRADESPEKVTVVPKFGDWDE	TGKSRPKPTNLRADESPEKVTVVPKFGDWDE	ADES(1)PEKVTVVPK	5133	AT3G25070.1 | RPM1 interacting protein 4 | Chr3:9132458-9133747 FORWARD LENGTH=211 | 201606;AT3G25070.2 | RPM1 interacting protein 4 | Chr3:9132891-9133747 FORWARD LENGTH=224 | 201606	X;X;X;X;X;X;X;X;X;X;X;X;X;X;X;Phospho (STY);X;X;X;X;X;X;X;X;X;X;X;X;X;X;X	XXXXXXXXXXXXPPPPPPPPPPPPPXXXXXX	ADES(90)PEKVT(-90)VVPK	4	1
AT3G61860	RS31	AT3G61860.1 | RNA-binding (RRM/RBD/RNP motifs) family protein | Chr3:22900311-22902159 REVERSE LENGTH=264 | 201606	0.999605	0.00757252	0.0409453	2.12076	ARS(1)PEYDR	0.48568	1.11862	0.272451	1.23627	0.80215	-0.136679	-0.596968	-0.64995	-0.0107795	-0.366823	-1.16897	S	2			3032	+	Intensity ctl-2d_Intensity x31-2d	0.999605	0.0118812	100.69	55.089	100.69	-0.095696	34802000	215	0.00757252	0.0409453	1.12685	3.94598	AT3G61860.1	215	AT3G61860.1	AT3G61860.1	PGQGRRPSPDYGRARSPEYDRYKGPAAYERR	>PGQGRRPSPDYGRARSPEYDRYKGPAAYERR	PGQGRRPSPDYGRARSPEYDRYKGPAAYERR	ARS(1)PEYDR	5994	AT3G61860.1 | RNA-binding (RRM/RBD/RNP motifs) family protein | Chr3:22900311-22902159 REVERSE LENGTH=264 | 201606	X;X;X;X;X;X;X;X;X;X;X;X;X;X;X;Phospho (STY);X;X;X;X;X;X;X;X;X;X;X;X;X;X;X	XXXXXXXXXXXXXPPPPPPPPXXXXXXXXXX	ARS(34)PEY(-34)DR	3	1
AT4G12340	0	AT4G12340.1 | copper ion binding protein | Chr4:7321492-7322004 REVERSE LENGTH=170 | 201606	1	0.00752638	0.0406745	2.12341	ENIGS(1)PLK	1.15911	1.15844	1.15	1.09872	1.15422	1.53052	1.37545	1.37119	1.24386	1.37332	0.2191	S	2			3244	+	Intensity ctl-2d_Intensity x31-2d	1	0.000639918	127.37	79.323	103.69	0.071616	212410000	143	0.00752638	0.0406745	-0.238684	-3.9513	AT4G12340.1	143	AT4G12340.1	AT4G12340.1	SDHEAWMKCYKENIGSPLKCSGFVKSFQDCA	>SDHEAWMKCYKENIGSPLKCSGFVKSFQDCA	SDHEAWMKCYKENIGSPLKCSGFVKSFQDCA	ENIGS(1)PLK	6391	AT4G12340.1 | copper ion binding protein | Chr4:7321492-7322004 REVERSE LENGTH=170 | 201606	X;X;X;X;X;X;X;X;X;X;X;X;X;X;X;Phospho (STY);X;X;X;X;X;X;X;X;X;X;X;X;X;X;X	XXXXXXXXXXXPPPPPPPPXXXXXXXXXXXX	ENIGS(100)PLK	5	1
AT3G01540	DRH1	AT3G01540.1 | DEAD box RNA helicase 1 | Chr3:213077-216142 REVERSE LENGTH=618 | 201606;AT3G01540.4 | DEAD box RNA helicase 1 | Chr3:213077-216142 REVERSE LENGTH=619 | 201606;AT3G01540.3 | DEAD box RNA helicase 1 | Chr3:213077-216142 REVERSE LENGTH=619 | 20	0.991886	0.00743132	0.0399764	2.12893	VPLPSSAPAS(0.001)ELS(0.992)PEAY(0.004)S(0.003)R	3.21232	3.10444	3.09258	2.71433	3.09851	2.68604	2.41898	2.50445	2.57076	2.53761	-0.560905	S	2			2076	+	Intensity ctl-2d_Intensity x31-2d	0.991886	3.95878e-134	255.24	230.07	255.24	-0.66671	802640000	136	0.00743132	0.0399764	0.485862	3.9624	AT3G01540.1;AT3G01540.4;AT3G01540.3;AT3G01540.2	136;136;136;136	AT3G01540.1	AT3G01540.1	STRVPLPSSAPASELSPEAYSRRHEITVSGG	>STRVPLPSSAPASELSPEAYSRRHEITVSGG	STRVPLPSSAPASELSPEAYSRRHEITVSGG	VPLPSSAPAS(0.001)ELS(0.992)PEAY(0.004)S(0.003)R	4145	AT3G01540.1 | DEAD box RNA helicase 1 | Chr3:213077-216142 REVERSE LENGTH=618 | 201606;AT3G01540.4 | DEAD box RNA helicase 1 | Chr3:213077-216142 REVERSE LENGTH=619 | 201606;AT3G01540.3 | DEAD box RNA helicase 1 | Chr3:213077-216142 REVERSE LENGTH=619 | 20	X;X;X;X;X;X;X;X;X;X;X;X;X;X;X;Phospho (STY);X;X;X;X;X;X;X;X;X;X;X;X;X;X;X	XXXPPPPPPPPPPPPPPPPPPPXXXXXXXXX	VPLPS(-77)S(-67)APAS(-30)ELS(24)PEAY(-24)S(-26)R	13	1
AT2G34970	0	AT2G34970.1 | Trimeric LpxA-like enzyme | Chr2:14746340-14748532 FORWARD LENGTH=730 | 201606	0.960881	0.00738334	0.0399527	2.13175	VSLLQQPT(0.007)T(0.028)EDS(0.961)DEELEY(0.004)ADSSSGTADHLSGLNLQMESK	0.240175	2.79597	0.643506	0.855144	0.749325	3.53577	3.60327	3.19699	3.34219	3.43898	2.68965	S	4			1771	+	Intensity ctl-2d_Intensity x31-2d	0.960881	6.30033e-133	198.33	188.85	149.03	1.0031	1173500000	447	0.00738334	0.0399527	-2.28586	-3.96806	AT2G34970.1	447	AT2G34970.1	AT2G34970.1	AYSKVSLLQQPTTEDSDEELEYADSSSGTAD	>AYSKVSLLQQPTTEDSDEELEYADSSSGTAD	AYSKVSLLQQPTTEDSDEELEYADSSSGTAD	VSLLQQPT(0.007)T(0.028)EDS(0.961)DEELEY(0.004)ADSSSGTADHLSGLNLQMESK	3505	AT2G34970.1 | Trimeric LpxA-like enzyme | Chr2:14746340-14748532 FORWARD LENGTH=730 | 201606	X;X;X;X;X;X;X;X;X;X;X;X;X;X;X;Phospho (STY);X;X;X;X;X;X;X;X;X;X;X;X;X;X;X	XXXXPPPPPPPPPPPPPPPPPPPPPPPPPPP	VS(-52)LLQQPT(-21)T(-15)EDS(15)DEELEY(-24)ADS(-36)S(-38)S(-41)GT(-45)ADHLS(-53)GLNLQMES(-64)K	12	1
AT1G67230	LINC1	AT1G67230.1 | little nuclei1 | Chr1:25151561-25156032 REVERSE LENGTH=1132 | 201606	0.993174	0.0074492	0.0398978	2.12789	AQEVAADS(0.993)LS(0.007)NLDVDGQSR	2.30667	2.49672	2.34804	2.02181	2.32735	1.84241	1.72514	1.99782	1.77765	1.81003	-0.517318	S	2			999	+	Intensity ctl-2d_Intensity x31-2d	0.993174	3.6063e-133	221.85	221.85	200.39	0.25715	561020000	883	0.0074492	0.0398978	0.457554	3.9603	AT1G67230.1	883	AT1G67230.1	AT1G67230.1	DQSDINSKAQEVAADSLSNLDVDGQSRMKGK	>DQSDINSKAQEVAADSLSNLDVDGQSRMKGK	DQSDINSKAQEVAADSLSNLDVDGQSRMKGK	AQEVAADS(0.993)LS(0.007)NLDVDGQSR	2001	AT1G67230.1 | little nuclei1 | Chr1:25151561-25156032 REVERSE LENGTH=1132 | 201606	X;X;Phospho (STY);X;X;X;X;X;X;X;X;X;X;X;X;Phospho (STY);X;X;X;X;X;X;X;X;X;X;X;X;X;X;X	XXXXXXXXPPPPPPPPPPPPPPPPPPPXXXX	AQEVAADS(22)LS(-22)NLDVDGQS(-52)R	8	1
AT4G35470	PIRL4	AT4G35470.2 | plant intracellular ras group-related LRR 4 | Chr4:16846531-16848330 FORWARD LENGTH=540 | 201606;AT4G35470.1 | plant intracellular ras group-related LRR 4 | Chr4:16846531-16848448 FORWARD LENGTH=549 | 201606	1	0.00728324	0.0398182	2.13768	DDS(1)FVTK	-0.715042	-0.452845	-0.473881	-0.230644	-0.463363	0.440575	-0.147074	0.10902	0.242307	0.175663	0.639026	S	2			3744	+	Intensity ctl-2d_Intensity x31-2d	1	4.63914e-07	128	73.219	118.41	0.3808	609130000	167	0.00728324	0.0398182	-0.62931	-3.98	AT4G35470.2;AT4G35470.1	167;167	AT4G35470.2	AT4G35470.2	ERAPVRPKDMVSRDDSFVTKSKPSSLYSDGF	>ERAPVRPKDMVSRDDSFVTKSKPSSLYSDGF	ERAPVRPKDMVSRDDSFVTKSKPSSLYSDGF	DDS(1)FVTK	7394	AT4G35470.2 | plant intracellular ras group-related LRR 4 | Chr4:16846531-16848330 FORWARD LENGTH=540 | 201606;AT4G35470.1 | plant intracellular ras group-related LRR 4 | Chr4:16846531-16848448 FORWARD LENGTH=549 | 201606	X;X;X;X;X;X;X;X;X;Oxidation (M);X;X;X;X;X;Phospho (STY);X;X;X;X;X;X;X;X;X;X;X;X;X;X;X	XXXXXXXXPPPPPPPPPPPPXXXXXXXXXXX	DDS(69)FVT(-69)K	3	1
AT4G16430	JAM3	AT4G16430.1 | basic helix-loop-helix (bHLH) DNA-binding superfamily protein | Chr4:9267599-9269002 FORWARD LENGTH=467 | 201606	1	0.00722005	0.0394762	2.14146	QLS(1)LGGAKPR	0.572849	0.503757	0.429636	0.416752	0.466697	0.326002	0.0064373	0.0789909	0.226687	0.152839	-0.313858	S	2			3331	+	Intensity ctl-2d_Intensity x31-2d	1	1.3546e-08	134.84	104.05	59.177	-0.26767	91218000	246	0.00722005	0.0394762	0.321219	3.98763	AT4G16430.1	246	AT4G16430.1	AT4G16430.1	FVQAKEAPKIFGRQLSLGGAKPRSMSINFSP	>FVQAKEAPKIFGRQLSLGGAKPRSMSINFSP	FVQAKEAPKIFGRQLSLGGAKPRSMSINFSP	QLS(1)LGGAKPR	6574	AT4G16430.1 | basic helix-loop-helix (bHLH) DNA-binding superfamily protein | Chr4:9267599-9269002 FORWARD LENGTH=467 | 201606	X;X;X;X;X;X;X;X;X;X;X;X;X;X;X;Phospho (STY);X;X;X;X;X;X;X;Phospho (STY);X;Phospho (STY);X;X;X;Phospho (STY);X	XXXXXXXXXXXXXPPPPPPPPPPXXXXXXXX	QLS(59)LGGAKPR	3	1
AT5G10010	HIT4	AT5G10010.1 | myosin-H heavy protein | Chr5:3128098-3131452 FORWARD LENGTH=434 | 201606	0.994063	0.00717284	0.0391138	2.14431	T(0.003)T(0.003)QEES(0.994)QQHEEEVVDEVK	0.213592	0.657202	0.261347	1.15809	0.459275	-0.389702	-0.831955	-0.360552	-0.218205	-0.375127	-0.834402	S	3			4008	+	Intensity ctl-2d_Intensity x31-2d	0.994063	3.35679e-06	77.959	62.805	77.959	1.1839	40815000	39	0.00717284	0.0391138	1.02266	3.99339	AT5G10010.1	39	AT5G10010.1	AT5G10010.1	NDEVIEETTKTTQEESQQHEEEVVDEVKENG	>NDEVIEETTKTTQEESQQHEEEVVDEVKENG	NDEVIEETTKTTQEESQQHEEEVVDEVKENG	T(0.003)T(0.003)QEES(0.994)QQHEEEVVDEVK	7928	AT5G10010.1 | myosin-H heavy protein | Chr5:3128098-3131452 FORWARD LENGTH=434 | 201606	X;X;X;X;X;X;X;X;X;X;X;X;X;X;X;Phospho (STY);X;X;X;X;X;X;X;X;X;X;X;X;X;X;X	XXXXXXXXXXPPPPPPPPPPPPPPPPPPXXX	T(-25)T(-25)QEES(25)QQHEEEVVDEVK	6	1
AT2G45520	0	AT2G45520.1 | coiled-coil protein | Chr2:18755209-18756268 REVERSE LENGTH=205 | 201606	0.960813	0.00717297	0.0390359	2.1443	KAEVVVPAT(0.012)ES(0.961)DGDDS(0.027)VVEK	1.77571	1.79638	1.47553	1.79064	1.78318	1.25076	1.07266	1.27066	1.46215	1.26071	-0.52247	S	3			1998	+	Intensity ctl-2d_Intensity x31-2d	0.960813	6.43051e-28	144.4	113.82	144.4	-0.095568	646800000	76	0.00717297	0.0390359	0.44551	3.99337	AT2G45520.1	76	AT2G45520.1	AT2G45520.1	KEKLKKAEVVVPATESDGDDSVVEKKKKKRK	>KEKLKKAEVVVPATESDGDDSVVEKKKKKRK	KEKLKKAEVVVPATESDGDDSVVEKKKKKRK	KAEVVVPAT(0.012)ES(0.961)DGDDS(0.027)VVEK	3979	AT2G45520.1 | coiled-coil protein | Chr2:18755209-18756268 REVERSE LENGTH=205 | 201606	X;X;X;X;X;X;X;X;X;X;X;X;X;X;X;Phospho (STY);X;X;X;X;X;X;X;X;X;X;X;X;X;X;X	XXXXXPPPPPPPPPPPPPPPPPPPPXXXXXX	KAEVVVPAT(-19)ES(15)DGDDS(-15)VVEK	11	1
AT5G40450	RBB1	AT5G40450.2 | A-kinase anchor-like protein | Chr5:16184799-16195513 REVERSE LENGTH=2889 | 201606;AT5G40450.1 | A-kinase anchor-like protein | Chr5:16184799-16195513 REVERSE LENGTH=2889 | 201606	0.920724	0.00715637	0.039024	2.14531	DLPVQNLS(0.004)ELIQS(0.056)HQS(0.921)PNQVEET(0.012)S(0.007)FEFNK	2.5773	2.40009	1.92311	2.11541	2.25775	0.492708	0.368143	1.72668	0.982651	0.737679	-1.52007	S	3			4441	+	Intensity ctl-2d_Intensity x31-2d	0.920724	1.2408e-141	225.72	206.32	154.33	-0.37185	125080000	2543	0.00715637	0.039024	1.36143	3.9954	AT5G40450.2;AT5G40450.1	2543;2543	AT5G40450.2	AT5G40450.2	DLPVQNLSELIQSHQSPNQVEETSFEFNKAQ	>DLPVQNLSELIQSHQSPNQVEETSFEFNKAQ	DLPVQNLSELIQSHQSPNQVEETSFEFNKAQ	DLPVQNLS(0.004)ELIQS(0.056)HQS(0.921)PNQVEET(0.012)S(0.007)FEFNK	8702	AT5G40450.2 | A-kinase anchor-like protein | Chr5:16184799-16195513 REVERSE LENGTH=2889 | 201606;AT5G40450.1 | A-kinase anchor-like protein | Chr5:16184799-16195513 REVERSE LENGTH=2889 | 201606	X;X;X;X;X;X;X;X;X;X;X;X;X;X;X;Phospho (STY);X;X;X;X;X;X;X;X;X;X;X;X;X;X;X	PPPPPPPPPPPPPPPPPPPPPPPPPPPPPXX	DLPVQNLS(-23)ELIQS(-12)HQS(12)PNQVEET(-19)S(-21)FEFNK	16	1
AT3G02260	BIG	AT3G02260.2 | auxin transport protein (BIG) | Chr3:431152-448489 REVERSE LENGTH=5077 | 201606;AT3G02260.3 | auxin transport protein (BIG) | Chr3:431152-448489 REVERSE LENGTH=5078 | 201606;AT3G02260.4 | auxin transport protein (BIG) | Chr3:431152-448489 REV	1	0.0071879	0.0389583	2.1434	S(1)S(1)KEWLLALKLPS(1)VPLILS(1)MLR	2.41229	2.47923	2.7941	2.58773	2.53348	1.96827	1.66663	2.25033	2.04264	2.00545	-0.528024	S	3			2092	+	Intensity ctl-2d_Intensity x31-2d	1	0.0562784	13.731	13.731	13.731	-1.877	320380000	4537	0.0071879	0.0389583	0.586367	3.99155	AT3G02260.2;AT3G02260.3;AT3G02260.4;AT3G02260.1	4537;4538;4547;4558	AT3G02260.2	AT3G02260.2	HIKEIFAITGQTGFKSSKEWLLALKLPSVPL	>HIKEIFAITGQTGFKSSKEWLLALKLPSVPL	HIKEIFAITGQTGFKSSKEWLLALKLPSVPL	S(1)S(1)KEWLLALKLPS(1)VPLILS(1)MLR	4170	AT3G02260.2 | auxin transport protein (BIG) | Chr3:431152-448489 REVERSE LENGTH=5077 | 201606;AT3G02260.3 | auxin transport protein (BIG) | Chr3:431152-448489 REVERSE LENGTH=5078 | 201606;AT3G02260.4 | auxin transport protein (BIG) | Chr3:431152-448489 REV	X;X;X;X;X;X;X;X;X;X;X;X;X;X;X;Phospho (STY);Phospho (STY);X;X;X;X;X;X;X;X;X;X;Phospho (STY);X;X;X	XXXXXXXXXXXXXXXPPPPPPPPPPPPPPPP	S(0.015)S(0.015)KEWLLALKLPS(0.015)VPLILS(0.015)MLR	1
AT3G05420	ACBP4	AT3G05420.1 | acyl-CoA binding protein 4 | Chr3:1561880-1567047 FORWARD LENGTH=668 | 201606;AT3G05420.2 | acyl-CoA binding protein 4 | Chr3:1561880-1567047 FORWARD LENGTH=669 | 201606	0.98891	0.00711513	0.0389398	2.14782	TLEAPLPGS(0.989)LS(0.011)AVNNATTR	2.45196	2.22428	2.39922	2.28498	2.3421	2.00724	2.13504	2.01398	2.15829	2.07451	-0.26759	S	2			2155	+	Intensity ctl-2d_Intensity x31-2d	0.98891	4.86974e-91	212.72	186.71	176.85	0.39706	744180000	501	0.00711513	0.0389398	0.261474	4.00047	AT3G05420.1;AT3G05420.2	501;502	AT3G05420.1	AT3G05420.1	KSTLQTKTLEAPLPGSLSAVNNATTRDIESE	>KSTLQTKTLEAPLPGSLSAVNNATTRDIESE	KSTLQTKTLEAPLPGSLSAVNNATTRDIESE	TLEAPLPGS(0.989)LS(0.011)AVNNATTR	4286	AT3G05420.1 | acyl-CoA binding protein 4 | Chr3:1561880-1567047 FORWARD LENGTH=668 | 201606;AT3G05420.2 | acyl-CoA binding protein 4 | Chr3:1561880-1567047 FORWARD LENGTH=669 | 201606	X;X;X;X;X;X;X;X;X;X;X;X;X;X;X;Phospho (STY);X;X;X;X;X;X;X;X;X;X;X;X;X;Phospho (STY);X	XXXXXXXPPPPPPPPPPPPPPPPPPPXXXXX	T(-94)LEAPLPGS(20)LS(-20)AVNNAT(-41)T(-44)R	9	1
AT1G14380	IQD28	AT1G14380.4 | IQ-domain 28 | Chr1:4918279-4920761 REVERSE LENGTH=664 | 201606;AT1G14380.3 | IQ-domain 28 | Chr1:4918279-4920761 REVERSE LENGTH=664 | 201606;AT1G14380.1 | IQ-domain 28 | Chr1:4918279-4920761 REVERSE LENGTH=664 | 201606;AT1G14380.7 | IQ-domai	0.856073	0.00712273	0.0388617	2.14735	SFT(0.02)S(0.111)S(0.856)KDIT(0.013)HK	-0.496803	-0.795139	-0.680351	-0.555414	-0.617883	2.83032	1.29243	1.24343	0.366332	1.26793	1.88581	S	3			290	+	Intensity ctl-2d_Intensity x31-2d	0.856073	0.00252953	65.374	34.413	65.374	0.24214	23571000	650	0.00712273	0.0388617	-2.06505	-3.99954	AT1G14380.4;AT1G14380.3;AT1G14380.1;AT1G14380.7;AT1G14380.6;AT1G14380.5;AT1G14380.2	650;650;650;560;588;588;588	AT1G14380.4	AT1G14380.4	ASAKGSMNGDKSFTSSKDITHKSTRTDWKR_	>ASAKGSMNGDKSFTSSKDITHKSTRTDWKR_	ASAKGSMNGDKSFTSSKDITHKSTRTDWKR_	SFT(0.02)S(0.111)S(0.856)KDIT(0.013)HK	551	AT1G14380.4 | IQ-domain 28 | Chr1:4918279-4920761 REVERSE LENGTH=664 | 201606;AT1G14380.3 | IQ-domain 28 | Chr1:4918279-4920761 REVERSE LENGTH=664 | 201606;AT1G14380.1 | IQ-domain 28 | Chr1:4918279-4920761 REVERSE LENGTH=664 | 201606;AT1G14380.7 | IQ-domai	X;X;X;X;X;X;X;X;X;X;X;X;X;X;X;Phospho (STY);X;X;X;X;X;X;X;X;X;X;X;X;X;X;X	XXXXXXXXXXXPPPPPPPPPPPXXXXXXXXX	S(-41)FT(-16)S(-8.9)S(8.9)KDIT(-18)HK	5	1
AT3G54760	RRM1	AT3G54760.2 | dentin sialophosphoprotein-like protein | Chr3:20269659-20272037 REVERSE LENGTH=761 | 201606;AT3G54760.1 | dentin sialophosphoprotein-like protein | Chr3:20269659-20272037 REVERSE LENGTH=792 | 201606	0.999999	0.00709941	0.0388089	2.14878	VGVGAES(1)PAAATDCSK	4.57551	4.59018	4.52235	4.63581	4.58285	4.42415	4.38262	4.33311	4.50156	4.40339	-0.17946	S	2			2892	+	Intensity ctl-2d_Intensity x31-2d	0.999999	8.67826e-139	263.99	231.43	263.99	-0.70074	1870300000	369	0.00709941	0.0388089	0.170603	4.00242	AT3G54760.2;AT3G54760.1	369;400	AT3G54760.2	AT3G54760.2	IETESNEARVGVGAESPAAATDCSKETSDAT	>IETESNEARVGVGAESPAAATDCSKETSDAT	IETESNEARVGVGAESPAAATDCSKETSDAT	VGVGAES(1)PAAATDCSK	5682	AT3G54760.2 | dentin sialophosphoprotein-like protein | Chr3:20269659-20272037 REVERSE LENGTH=761 | 201606;AT3G54760.1 | dentin sialophosphoprotein-like protein | Chr3:20269659-20272037 REVERSE LENGTH=792 | 201606	X;X;X;X;X;X;X;X;X;X;X;X;X;X;X;Phospho (STY);X;X;X;X;X;X;X;X;X;X;Phospho (STY);Phospho (STY);X;X;Phospho (STY)	XXXXXXXXXPPPPPPPPPPPPPPPPXXXXXX	VGVGAES(61)PAAAT(-61)DCS(-78)K	7	1
AT2G20190	CLASP	AT2G20190.1 | CLIP-associated protein | Chr2:8711862-8718813 REVERSE LENGTH=1439 | 201606	0.986717	0.00707401	0.0387661	2.15033	TGIS(0.002)S(0.987)AS(0.011)DLLNPK	1.55709	1.69527	1.34798	1.88327	1.62618	0.423874	1.23845	0.0857389	0.225603	0.324738	-1.30144	S	2			1482	+	Intensity ctl-2d_Intensity x31-2d	0.986717	3.52346e-21	136.99	115.52	102.33	-1.6691	142640000	1116	0.00707401	0.0387661	1.12749	4.00557	AT2G20190.1	1116	AT2G20190.1	AT2G20190.1	GTQEKLYQNVRTGISSASDLLNPKDSDYTFA	>GTQEKLYQNVRTGISSASDLLNPKDSDYTFA	GTQEKLYQNVRTGISSASDLLNPKDSDYTFA	TGIS(0.002)S(0.987)AS(0.011)DLLNPK	2913	AT2G20190.1 | CLIP-associated protein | Chr2:8711862-8718813 REVERSE LENGTH=1439 | 201606	X;X;X;X;X;X;X;X;X;X;X;X;X;X;X;Phospho (STY);X;X;X;X;X;X;X;X;X;X;X;X;X;X;X	XXXXXXXXXXXPPPPPPPPPPPPPXXXXXXX	T(-53)GIS(-27)S(19)AS(-19)DLLNPK	5	1
AT3G05900	0	AT3G05900.2 | neurofilament protein-like protein | Chr3:1761408-1763348 REVERSE LENGTH=646 | 201606;AT3G05900.1 | neurofilament protein-like protein | Chr3:1761408-1763854 REVERSE LENGTH=673 | 201606	0.993063	0.00697257	0.0381172	2.15661	KETEEDVS(0.007)S(0.993)PADIIEK	3.64755	3.83982	3.83957	3.23793	3.74356	3.02637	2.71144	3.04358	3.10133	3.03498	-0.708585	S	2			2163	+	Intensity ctl-2d_Intensity x31-2d	0.993063	1.54425e-121	253.02	217.51	219.79	-0.09068	803440000	429	0.00697257	0.0381172	0.670538	4.01826	AT3G05900.2;AT3G05900.1	429;456	AT3G05900.2	AT3G05900.2	DLDTEPKKETEEDVSSPADIIEKAITEEKHV	>DLDTEPKKETEEDVSSPADIIEKAITEEKHV	DLDTEPKKETEEDVSSPADIIEKAITEEKHV	KETEEDVS(0.007)S(0.993)PADIIEK	4296	AT3G05900.2 | neurofilament protein-like protein | Chr3:1761408-1763348 REVERSE LENGTH=646 | 201606;AT3G05900.1 | neurofilament protein-like protein | Chr3:1761408-1763854 REVERSE LENGTH=673 | 201606	X;X;X;X;X;X;X;X;X;X;X;X;X;X;X;Phospho (STY);X;X;X;X;X;X;X;X;X;X;X;X;X;X;X	XXXXXXXPPPPPPPPPPPPPPPPXXXXXXXX	KET(-65)EEDVS(-22)S(22)PADIIEK	9	1
AT1G79090	PAT1	AT1G79090.3 | topoisomerase II-associated protein | Chr1:29749551-29752945 REVERSE LENGTH=793 | 201606;AT1G79090.2 | topoisomerase II-associated protein | Chr1:29749551-29752945 REVERSE LENGTH=793 | 201606;AT1G79090.1 | topoisomerase II-associated protein	0.943188	0.00681966	0.0379226	2.16624	SSFVSYPPPGS(0.057)IS(0.943)PDQR	2.19055	2.03057	2.03663	1.71098	2.0336	1.53843	1.67964	1.42783	1.46016	1.4993	-0.534305	S	2			1252	+	Intensity ctl-2d_Intensity x31-2d	0.943188	3.29322e-34	145.55	120.11	125.45	0.23999	277970000	208	0.00681966	0.0379226	0.465669	4.03781	AT1G79090.3;AT1G79090.2;AT1G79090.1	208;208;208	AT1G79090.3	AT1G79090.3	VPKSSFVSYPPPGSISPDQRLGHPNIPYQSG	>VPKSSFVSYPPPGSISPDQRLGHPNIPYQSG	VPKSSFVSYPPPGSISPDQRLGHPNIPYQSG	SSFVSYPPPGS(0.057)IS(0.943)PDQR	2502	AT1G79090.3 | topoisomerase II-associated protein | Chr1:29749551-29752945 REVERSE LENGTH=793 | 201606;AT1G79090.2 | topoisomerase II-associated protein | Chr1:29749551-29752945 REVERSE LENGTH=793 | 201606;AT1G79090.1 | topoisomerase II-associated protein	X;X;X;X;X;X;X;X;X;X;X;X;X;X;X;Phospho (STY);X;X;X;X;X;X;X;X;X;X;X;X;X;X;X	XXXPPPPPPPPPPPPPPPPPXXXXXXXXXXX	S(-58)S(-58)FVS(-47)Y(-42)PPPGS(-12)IS(12)PDQR	13	1
AT3G26600	ARO4	AT3G26600.1 | armadillo repeat only 4 | Chr3:9769889-9771736 FORWARD LENGTH=615 | 201606	0.893693	0.00695101	0.0378866	2.15795	HNS(0.894)IHS(0.106)LVQMNK	-2.73694	-2.93713	-3.10456	-2.71055	-2.83704	-2.12747	-2.56846	-2.00758	-2.31838	-2.22292	0.614113	S	3			2630	+	Intensity ctl-2d_Intensity x31-2d	0.893693	0.0182828	31.596	20.551	21.458	1.0627	14751000	307	0.00695101	0.0378866	-0.616824	-4.02099	AT3G26600.1	307	AT3G26600.1	AT3G26600.1	SLDVFVDDIHLSKHNSIHSLVQMNKEVEKDP	>SLDVFVDDIHLSKHNSIHSLVQMNKEVEKDP	SLDVFVDDIHLSKHNSIHSLVQMNKEVEKDP	HNS(0.894)IHS(0.106)LVQMNK	5179	AT3G26600.1 | armadillo repeat only 4 | Chr3:9769889-9771736 FORWARD LENGTH=615 | 201606	X;X;X;X;X;X;X;X;X;X;X;X;X;X;X;Phospho (STY);X;X;X;X;X;X;Oxidation (M);X;X;X;X;X;X;X;X	XXXXXXXXXXXXXPPPPPPPPPPPPXXXXXX	HNS(9.2)IHS(-9.2)LVQMNK	3	1
AT1G34220	ISTL1	AT1G34220.2 | Regulator of Vps4 activity in the MVB pathway protein | Chr1:12463102-12465911 REVERSE LENGTH=619 | 201606;AT1G34220.1 | Regulator of Vps4 activity in the MVB pathway protein | Chr1:12463102-12465911 REVERSE LENGTH=649 | 201606	0.999996	0.00686933	0.0378455	2.16309	KIS(1)DGDLQDVLMAAQAAADSAER	2.3688	2.5352	2.59942	2.30958	2.452	2.02855	1.74916	1.92814	2.20844	1.97835	-0.473648	S	3			629	+	Intensity ctl-2d_Intensity x31-2d	0.999996	5.81934e-15	107.29	83.62	95.302	-0.33869	764180000	353	0.00686933	0.0378455	0.474676	4.0314	AT1G34220.2;AT1G34220.1	353;383	AT1G34220.2	AT1G34220.2	PTKESGASRDTPRKISDGDLQDVLMAAQAAA	>PTKESGASRDTPRKISDGDLQDVLMAAQAAA	PTKESGASRDTPRKISDGDLQDVLMAAQAAA	KIS(1)DGDLQDVLMAAQAAADSAER	1316	AT1G34220.2 | Regulator of Vps4 activity in the MVB pathway protein | Chr1:12463102-12465911 REVERSE LENGTH=619 | 201606;AT1G34220.1 | Regulator of Vps4 activity in the MVB pathway protein | Chr1:12463102-12465911 REVERSE LENGTH=649 | 201606	X;X;X;X;X;X;X;X;X;X;X;X;X;X;X;Phospho (STY);X;X;X;X;X;X;X;X;Oxidation (M);X;X;X;X;X;X	XXXXXXXXXXXXXPPPPPPPPPPPPPPPPPP	KIS(54)DGDLQDVLMAAQAAADS(-54)AER	3	1
AT1G32400	TOM2A	AT1G32400.3 | tobamovirus multiplication 2A | Chr1:11689393-11690873 REVERSE LENGTH=280 | 201606;AT1G32400.2 | tobamovirus multiplication 2A | Chr1:11689393-11690873 REVERSE LENGTH=280 | 201606;AT1G32400.1 | tobamovirus multiplication 2A | Chr1:11689393-11	0.996047	0.00676205	0.0377669	2.16992	YGLDTSEFTYNPS(0.004)ES(0.996)HR	6.86876	6.75318	6.76383	6.76937	6.7666	6.69137	6.60384	6.66521	6.5706	6.63452	-0.132076	S	3			603	+	Intensity ctl-2d_Intensity x31-2d	0.996047	0	360.21	324.18	344.29	1.0863	10576000000	260	0.00676205	0.0377669	0.156031	4.04529	AT1G32400.3;AT1G32400.2;AT1G32400.1	260;260;260	AT1G32400.3	AT1G32400.3	KYGLDTSEFTYNPSESHRFQQMPAQPNEEKG	>KYGLDTSEFTYNPSESHRFQQMPAQPNEEKG	KYGLDTSEFTYNPSESHRFQQMPAQPNEEKG	YGLDTSEFTYNPS(0.004)ES(0.996)HR	1240	AT1G32400.3 | tobamovirus multiplication 2A | Chr1:11689393-11690873 REVERSE LENGTH=280 | 201606;AT1G32400.2 | tobamovirus multiplication 2A | Chr1:11689393-11690873 REVERSE LENGTH=280 | 201606;AT1G32400.1 | tobamovirus multiplication 2A | Chr1:11689393-11	X;X;X;X;X;X;X;X;X;X;X;X;X;X;X;Phospho (STY);X;X;X;X;X;X;X;X;X;X;X;X;X;X;X	PPPPPPPPPPPPPPPPPPXXXXXXXXXXXXX	Y(-280)GLDT(-220)S(-200)EFT(-140)Y(-110)NPS(-24)ES(24)HR	15	1
AT2G21470	SAE2	AT2G21470.1 | SUMO-activating enzyme 2 | Chr2:9198752-9202136 FORWARD LENGTH=625 | 201606;AT2G21470.3 | SUMO-activating enzyme 2 | Chr2:9198752-9202136 FORWARD LENGTH=628 | 201606;AT2G21470.2 | SUMO-activating enzyme 2 | Chr2:9198752-9202136 FORWARD LENGTH	0.999855	0.00673524	0.0376721	2.17165	ETENVES(1)EDDDIMEVENPMMVSK	-0.700542	-1.00506	-0.730671	-0.987755	-0.859213	-1.29775	-1.25593	-1.12029	-1.43524	-1.27684	-0.417624	S	2			1520	+	Intensity ctl-2d_Intensity x31-2d	0.999855	1.84664e-160	242.34	220.4	227.4	1.3141	519910000	603	0.00673524	0.0376721	0.421294	4.0488	AT2G21470.1;AT2G21470.3;AT2G21470.2	603;606;678	AT2G21470.1	AT2G21470.1	ETEASNHKKETENVESEDDDIMEVENPMMVS	>ETEASNHKKETENVESEDDDIMEVENPMMVS	ETEASNHKKETENVESEDDDIMEVENPMMVS	ETENVES(1)EDDDIMEVENPMMVSK	2998	AT2G21470.1 | SUMO-activating enzyme 2 | Chr2:9198752-9202136 FORWARD LENGTH=625 | 201606;AT2G21470.3 | SUMO-activating enzyme 2 | Chr2:9198752-9202136 FORWARD LENGTH=628 | 201606;AT2G21470.2 | SUMO-activating enzyme 2 | Chr2:9198752-9202136 FORWARD LENGTH	X;X;X;X;X;X;X;X;X;X;X;X;X;X;X;Phospho (STY);X;X;X;X;X;Oxidation (M);X;X;X;X;X;Oxidation (M);Oxidation (M);X;X	XXXXXXXXXPPPPPPPPPPPPPPPPPPPPPP	ET(-38)ENVES(38)EDDDIMEVENPMMVS(-130)K	7	1
AT2G38770	EMB2765	AT2G38770.1 | P-loop containing nucleoside triphosphate hydrolases superfamily protein | Chr2:16203185-16210253 REVERSE LENGTH=1509 | 201606	1	0.00656624	0.0374793	2.18268	NMQQLNQS(1)PDIDGELSK	2.26955	2.33253	2.2049	1.85218	2.23722	1.76271	1.73598	1.57887	1.71047	1.72323	-0.513997	S	2			1855	+	Intensity ctl-2d_Intensity x31-2d	1	7.41562e-122	254.23	226.14	254.23	0.32127	1086300000	1477	0.00656624	0.0374793	0.467781	4.07129	AT2G38770.1	1477	AT2G38770.1	AT2G38770.1	VDGDESEKNMQQLNQSPDIDGELSKEVVGME	>VDGDESEKNMQQLNQSPDIDGELSKEVVGME	VDGDESEKNMQQLNQSPDIDGELSKEVVGME	NMQQLNQS(1)PDIDGELSK	3707	AT2G38770.1 | P-loop containing nucleoside triphosphate hydrolases superfamily protein | Chr2:16203185-16210253 REVERSE LENGTH=1509 | 201606	X;X;X;X;X;X;X;X;X;Oxidation (M);X;X;X;X;X;Phospho (STY);X;X;X;X;X;X;X;X;X;X;X;X;X;X;X	XXXXXXXXPPPPPPPPPPPPPPPPPXXXXXX	NMQQLNQS(65)PDIDGELS(-65)K	8	1
AT1G73180	0	AT1G73180.2 | Eukaryotic translation initiation factor eIF2A family protein | Chr1:27518335-27521014 FORWARD LENGTH=484 | 201606;AT1G73180.1 | Eukaryotic translation initiation factor eIF2A family protein | Chr1:27518335-27521432 FORWARD LENGTH=513 | 20160	0.907957	0.00653627	0.0372091	2.18467	LY(0.092)QAEWKPES(0.908)PER	-2.83472	-2.6799	-2.6057	-2.5494	-2.6428	-2.89171	-3.02564	-2.95675	-3.15206	-2.99119	-0.348397	S	3			1119	+	Intensity ctl-2d_Intensity x31-2d	0.907957	0.00199945	45.723	33.341	45.723	0.014244	11385000	413	0.00653627	0.0372091	0.339111	4.07535	AT1G73180.2;AT1G73180.1	413;413	AT1G73180.2	AT1G73180.2	KKMFERLYQAEWKPESPERFGDISELIKSVE	>KKMFERLYQAEWKPESPERFGDISELIKSVE	KKMFERLYQAEWKPESPERFGDISELIKSVE	LY(0.092)QAEWKPES(0.908)PER	2261	AT1G73180.2 | Eukaryotic translation initiation factor eIF2A family protein | Chr1:27518335-27521014 FORWARD LENGTH=484 | 201606;AT1G73180.1 | Eukaryotic translation initiation factor eIF2A family protein | Chr1:27518335-27521432 FORWARD LENGTH=513 | 20160	X;X;X;X;X;X;X;X;X;X;X;X;X;X;X;Phospho (STY);X;X;X;X;X;X;X;X;X;X;X;X;X;X;X	XXXXXXPPPPPPPPPPPPPXXXXXXXXXXXX	LY(-9.9)QAEWKPES(9.9)PER	10	1
AT2G25720	0	AT2G25720.1 | hypothetical protein | Chr2:10955664-10956017 REVERSE LENGTH=117 | 201606	0.996264	0.00641336	0.036525	2.19291	T(0.004)APDGS(0.996)PPPAAAAGDEDIYSIDAAK	2.66942	2.62334	2.48009	2.2089	2.55172	2.04247	1.84488	1.9226	2.1503	1.98254	-0.569183	S	2			1589	+	Intensity ctl-2d_Intensity x31-2d	0.996264	1.15097e-63	214.35	149.1	206.34	0.2573	413480000	55	0.00641336	0.036525	0.505376	4.0922	AT2G25720.1	55	AT2G25720.1	AT2G25720.1	KLDGVEDGAKTAPDGSPPPAAAAGDEDIYSI	>KLDGVEDGAKTAPDGSPPPAAAAGDEDIYSI	KLDGVEDGAKTAPDGSPPPAAAAGDEDIYSI	T(0.004)APDGS(0.996)PPPAAAAGDEDIYSIDAAK	3138	AT2G25720.1 | hypothetical protein | Chr2:10955664-10956017 REVERSE LENGTH=117 | 201606	X;X;X;X;X;X;X;X;X;X;X;X;X;X;X;Phospho (STY);X;X;X;X;X;X;X;X;X;X;X;X;X;X;X	XXXXXXXXXXPPPPPPPPPPPPPPPPPPPPP	T(-24)APDGS(24)PPPAAAAGDEDIY(-90)S(-91)IDAAK	6	1
AT1G48620	HON5	AT1G48620.1 | high mobility group A5 | Chr1:17974148-17976301 REVERSE LENGTH=479 | 201606	0.700434	0.00636281	0.0364927	2.19635	KDGT(0.235)S(0.7)PT(0.064)VKPAASVSGGVETVK	0.631112	1.64267	0.682818	-0.341245	0.656965	2.34875	2.11271	2.38637	2.65676	2.36756	1.71059	S	3			708	+	Intensity ctl-2d_Intensity x31-2d	0.700434	1.10764e-05	62.713	53.616	62.713	0.22629	301470000	253	0.00636281	0.0364927	-1.72231	-4.09924	AT1G48620.1	253	AT1G48620.1	AT1G48620.1	QPVKRPPGRPRKDGTSPTVKPAASVSGGVET	>QPVKRPPGRPRKDGTSPTVKPAASVSGGVET	QPVKRPPGRPRKDGTSPTVKPAASVSGGVET	KDGT(0.235)S(0.7)PT(0.064)VKPAASVSGGVETVK	1477	AT1G48620.1 | high mobility group A5 | Chr1:17974148-17976301 REVERSE LENGTH=479 | 201606	X;X;X;X;X;X;X;X;X;X;X;X;X;X;X;Phospho (STY);X;X;X;X;X;X;X;X;X;X;X;X;X;X;X	XXXXXXXXXXXPPPPPPPPPPPPPPPPPPPP	KDGT(-4.7)S(4.7)PT(-10)VKPAAS(-34)VS(-38)GGVET(-39)VK	5
AT1G78900	VHA-A	AT1G78900.2 | vacuolar ATP synthase subunit A | Chr1:29660463-29664575 FORWARD LENGTH=623 | 201606;AT1G78900.1 | vacuolar ATP synthase subunit A | Chr1:29660463-29664575 FORWARD LENGTH=623 | 201606	0.977258	0.00641701	0.0364491	2.19267	LAS(0.977)FY(0.023)ER	-2.0932	-2.09813	-1.97205	-2.1705	-2.09566	-2.22529	-2.45986	-2.58167	-2.46103	-2.46044	-0.364783	S	2			1247	+	Intensity ctl-2d_Intensity x31-2d	0.977258	0.00596958	84.213	55.051	63.076	0.89847	17095000	387	0.00641701	0.0364491	0.348493	4.0917	AT1G78900.2;AT1G78900.1	387;387	AT1G78900.2	AT1G78900.2	PADSGYPAYLAARLASFYERAGKVKCLGGPE	>PADSGYPAYLAARLASFYERAGKVKCLGGPE	PADSGYPAYLAARLASFYERAGKVKCLGGPE	LAS(0.977)FY(0.023)ER	2494	AT1G78900.2 | vacuolar ATP synthase subunit A | Chr1:29660463-29664575 FORWARD LENGTH=623 | 201606;AT1G78900.1 | vacuolar ATP synthase subunit A | Chr1:29660463-29664575 FORWARD LENGTH=623 | 201606	X;X;X;X;X;X;X;X;X;X;X;X;X;X;X;Phospho (STY);X;X;X;X;X;X;X;X;X;X;X;X;X;X;X	XXXXXXXXXXXXXPPPPPPPXXXXXXXXXXX	LAS(16)FY(-16)ER	3	1
AT1G80930	0	AT1G80930.1 | MIF4G domain-containing protein / MA3 domain-containing protein | Chr1:30405774-30409499 REVERSE LENGTH=900 | 201606	1	0.00625612	0.0364454	2.2037	RIEVDS(1)DGDGERR	-1.27773	-0.874023	-1.05161	-0.828207	-0.962815	-0.543324	-0.671352	-0.448441	-0.356278	-0.495882	0.466933	S	3			1303	+	Intensity ctl-2d_Intensity x31-2d	1	8.78576e-10	141.13	69.677	44.005	0.5124	422250000	112	0.00625612	0.0364454	-0.503044	-4.1143	AT1G80930.1	112	AT1G80930.1	AT1G80930.1	NSGSEDDRGKRIEVDSDGDGERRVNKGRNTD	>NSGSEDDRGKRIEVDSDGDGERRVNKGRNTD	NSGSEDDRGKRIEVDSDGDGERRVNKGRNTD	RIEVDS(1)DGDGERR	2593	AT1G80930.1 | MIF4G domain-containing protein / MA3 domain-containing protein | Chr1:30405774-30409499 REVERSE LENGTH=900 | 201606	X;X;X;X;X;X;X;X;X;X;X;X;X;X;X;Phospho (STY);X;X;X;X;X;X;X;X;X;X;X;X;X;X;X	XXXXXXXXXXPPPPPPPPPPPPPXXXXXXXX	RIEVDS(9.2)DGDGERR	6	1
AT1G10390	DRA2	AT1G10390.3 | Nucleoporin autopeptidase | Chr1:3407265-3412045 REVERSE LENGTH=1041 | 201606;AT1G10390.2 | Nucleoporin autopeptidase | Chr1:3407265-3412045 REVERSE LENGTH=1041 | 201606;AT1G10390.1 | Nucleoporin autopeptidase | Chr1:3407265-3412045 REVERSE L	0.999246	0.00632985	0.0363933	2.19861	ISS(0.999)LLTSR	-1.70584	-1.95458	-1.73173	-1.63252	-1.71878	-1.3893	-1.38352	-1.16962	-0.913674	-1.27657	0.442211	S	2			207	+	Intensity ctl-2d_Intensity x31-2d	0.999246	0.0133005	111.06	19.473	109.79	-0.25883	29751000	716	0.00632985	0.0363933	-0.542135	-4.10386	AT1G10390.3;AT1G10390.2;AT1G10390.1	716;716;716	AT1G10390.3	AT1G10390.3	SSMPVVDKPAPVRISSLLTSRHLLHRRVRLP	>SSMPVVDKPAPVRISSLLTSRHLLHRRVRLP	SSMPVVDKPAPVRISSLLTSRHLLHRRVRLP	ISS(0.999)LLTSR	400	AT1G10390.3 | Nucleoporin autopeptidase | Chr1:3407265-3412045 REVERSE LENGTH=1041 | 201606;AT1G10390.2 | Nucleoporin autopeptidase | Chr1:3407265-3412045 REVERSE LENGTH=1041 | 201606;AT1G10390.1 | Nucleoporin autopeptidase | Chr1:3407265-3412045 REVERSE L	X;X;X;X;X;X;X;X;X;X;X;X;X;X;X;Phospho (STY);X;X;X;X;X;X;X;X;X;X;X;X;X;X;X	XXXXXXXXXXXXXPPPPPPPPXXXXXXXXXX	IS(-35)S(35)LLT(-35)S(-38)R	3	1
AT2G35880	WDL4	AT2G35880.3 | TPX2 (targeting protein for Xklp2) protein family | Chr2:15063204-15065259 REVERSE LENGTH=432 | 201606;AT2G35880.2 | TPX2 (targeting protein for Xklp2) protein family | Chr2:15063204-15065259 REVERSE LENGTH=432 | 201606;AT2G35880.1 | TPX2 (ta	0.729385	0.00642739	0.0363734	2.19197	AGPMPS(0.729)FY(0.271)K	-2.51592	-2.01542	-2.929	-2.66098	-2.58845	-1.66676	-1.89297	-1.57202	-1.34731	-1.61939	0.969058	S	2			1793	+	Intensity ctl-2d_Intensity x31-2d	0.729385	0.00110251	57.348	26.798	48.44	0.31357	51277000	306	0.00642739	0.0363734	-0.910566	-4.09026	AT2G35880.3;AT2G35880.2;AT2G35880.1	306;306;306	AT2G35880.3	AT2G35880.3	KRLRKSLTFKAGPMPSFYKEPPPKVELKKIP	>KRLRKSLTFKAGPMPSFYKEPPPKVELKKIP	KRLRKSLTFKAGPMPSFYKEPPPKVELKKIP	AGPMPS(0.729)FY(0.271)K	3561	AT2G35880.3 | TPX2 (targeting protein for Xklp2) protein family | Chr2:15063204-15065259 REVERSE LENGTH=432 | 201606;AT2G35880.2 | TPX2 (targeting protein for Xklp2) protein family | Chr2:15063204-15065259 REVERSE LENGTH=432 | 201606;AT2G35880.1 | TPX2 (ta	X;X;X;X;X;X;X;X;X;X;X;X;X;Oxidation (M);X;Phospho (STY);X;X;X;X;X;X;X;X;X;X;X;X;X;X;X	XXXXXXXXXXPPPPPPPPPPPPPPXXXXXXX	AGPMPS(4.3)FY(-4.3)K	6	1
AT1G20620	ROG1	AT1G20620.1 | catalase 3 | Chr1:7143142-7146193 FORWARD LENGTH=492 | 201606;AT1G20620.6 | catalase 3 | Chr1:7143914-7146193 FORWARD LENGTH=551 | 201606;AT1G20620.5 | catalase 3 | Chr1:7143142-7146193 FORWARD LENGTH=485 | 201606;AT1G20620.4 | catalase 3 | C	0.989776	0.00630206	0.036369	2.20052	VPT(0.99)PT(0.006)NS(0.002)Y(0.001)T(0.001)GIR	1.44221	1.1503	1.36065	1.36333	1.36199	1.54638	1.68368	1.64357	1.58556	1.61456	0.252573	T	2			410	+	Intensity ctl-2d_Intensity x31-2d	0.989776	2.24711e-06	113.77	75.365	75.509	-0.0033343	253660000	408	0.00630206	0.036369	-0.285675	-4.10778	AT1G20620.1;AT1G20620.6;AT1G20620.5;AT1G20620.4;AT1G20620.2	408;467;408;293;408	AT1G20620.1	AT1G20620.1	YPSKFDPVRCAEKVPTPTNSYTGIRTKCVIK	>YPSKFDPVRCAEKVPTPTNSYTGIRTKCVIK	YPSKFDPVRCAEKVPTPTNSYTGIRTKCVIK	VPT(0.99)PT(0.006)NS(0.002)Y(0.001)T(0.001)GIR	11194	AT1G20620.1 | catalase 3 | Chr1:7143142-7146193 FORWARD LENGTH=492 | 201606;AT1G20620.6 | catalase 3 | Chr1:7143914-7146193 FORWARD LENGTH=551 | 201606;AT1G20620.5 | catalase 3 | Chr1:7143142-7146193 FORWARD LENGTH=485 | 201606;AT1G20620.4 | catalase 3 | C	X;X;X;X;X;X;X;X;X;X;X;X;X;X;X;Phospho (STY);X;X;X;X;X;X;X;X;X;X;X;X;X;X;X	XXXXXXXXXXXXXPPPPPPPPPPPPXXXXXX	VPT(22)PT(-22)NS(-27)Y(-30)T(-31)GIR	3	1
AT5G20490	XIK	AT5G20490.3 | myosin family protein with Dil | Chr5:6927064-6936079 REVERSE LENGTH=1465 | 201606;AT5G20490.1 | myosin family protein with Dil | Chr5:6927064-6936543 REVERSE LENGTH=1530 | 201606;AT5G20490.2 | myosin family protein with Dil | Chr5:6927064-69	1	0.00616481	0.0359747	2.21008	ENS(1)GFGFLLTR	3.05349	2.86525	2.769	2.71044	2.81712	3.06993	3.37031	3.43555	3.34022	3.35526	0.538138	S	2			4235	+	Intensity ctl-2d_Intensity x31-2d	1	7.64308e-27	192.35	143.75	177.41	-1.4281	677430000	1451	0.00616481	0.0359747	-0.454457	-4.12742	AT5G20490.3;AT5G20490.1;AT5G20490.2	1451;1516;1517	AT5G20490.3	AT5G20490.3	VDVNDIEPPQLIRENSGFGFLLTRKEGSTS_	>VDVNDIEPPQLIRENSGFGFLLTRKEGSTS_	VDVNDIEPPQLIRENSGFGFLLTRKEGSTS_	ENS(1)GFGFLLTR	8371	AT5G20490.3 | myosin family protein with Dil | Chr5:6927064-6936079 REVERSE LENGTH=1465 | 201606;AT5G20490.1 | myosin family protein with Dil | Chr5:6927064-6936543 REVERSE LENGTH=1530 | 201606;AT5G20490.2 | myosin family protein with Dil | Chr5:6927064-69	X;X;X;X;X;X;X;X;X;X;X;X;X;X;X;Phospho (STY);X;X;X;X;X;X;X;X;X;X;X;X;X;X;X	XXXXXXXXXXXXXPPPPPPPPPPPXXXXXXX	ENS(140)GFGFLLT(-140)R	3	1
AT4G30160	VLN4	AT4G30160.4 | villin 4 | Chr4:14754528-14759511 FORWARD LENGTH=974 | 201606;AT4G30160.3 | villin 4 | Chr4:14754528-14759511 FORWARD LENGTH=974 | 201606;AT4G30160.1 | villin 4 | Chr4:14754528-14759511 FORWARD LENGTH=974 | 201606;AT4G30160.2 | villin 4 | Chr	0.999172	0.00614454	0.0358985	2.21151	S(0.999)MS(0.001)FSPDR	-1.76104	-1.95384	-2.14395	-1.70834	-1.85744	-1.39191	-1.52432	-1.39394	-1.5117	-1.45282	0.404619	S	2			3613	+	Intensity ctl-2d_Intensity x31-2d	0.999172	0.00356178	70.552	44.744	70.441	0.17172	42897000	773	0.00614454	0.0358985	-0.436325	-4.13036	AT4G30160.4;AT4G30160.3;AT4G30160.1;AT4G30160.2	773;773;773;782	AT4G30160.4	AT4G30160.4	GGRASVPDKSQQRSRSMSFSPDRVRVRGRSP	>GGRASVPDKSQQRSRSMSFSPDRVRVRGRSP	GGRASVPDKSQQRSRSMSFSPDRVRVRGRSP	S(0.999)MS(0.001)FSPDR	7146	AT4G30160.4 | villin 4 | Chr4:14754528-14759511 FORWARD LENGTH=974 | 201606;AT4G30160.3 | villin 4 | Chr4:14754528-14759511 FORWARD LENGTH=974 | 201606;AT4G30160.1 | villin 4 | Chr4:14754528-14759511 FORWARD LENGTH=974 | 201606;AT4G30160.2 | villin 4 | Chr	X;X;X;X;X;X;X;X;X;X;X;X;X;X;X;Phospho (STY);Oxidation (M);X;X;X;X;X;X;X;X;X;X;X;X;Phospho (STY);X	XXXXXXXXXXXXXXXPPPPPPPPXXXXXXXX	S(31)MS(-31)FS(-50)PDR	1	1
