## Supplemental Table 3 for "Chemical Inhibition of Splicing-Related Protein Kinases Reveals Phosphorylation-Driven Regulation of RNA Alternative Splicing in *Arabidopsis* Seedlings" (part 15 of 21)

### Sheet: 2d_local>0.7_q <0.1 (continued)
Protein	Name	Fasta headers	Localization prob	pvalue	qvalue	log	Phospho (STY) Probabilities	Intensity ctl-2d-1	Intensity ctl-2d-2	Intensity ctl-2d-3	Intensity ctl-2d-4	median_intensity_ctl	Intensity x31-2d-1	Intensity x31-2d-2	Intensity x31-2d-3	Intensity x31-2d-4	median_intensity_x31	logfc	amino_acid	Charge	Reverse	Potential contaminant	Protein group IDs	Student's T-test Significant Intensity ctl-2d_Intensity x31-2d	Student's T-test significant	Localization prob2	PEP	Score	Delta score	Score for localization	Mass error [ppm]	Intensity	position	Student's T-test p-value Intensity ctl-2d_Intensity x31-2d	Student's T-test q-value Intensity ctl-2d_Intensity x31-2d	Student's T-test Difference Intensity ctl-2d_Intensity x31-2d	Student's T-test Test statistic Intensity ctl-2d_Intensity x31-2d	Proteins	Positions within proteins	Leading proteins	Protein3	Sequence window	Column1	Sequence window2	Phospho (STY) Probabilities4	id	Fasta headers5	Modification window	Peptide window coverage	Phospho (STY) Score diffs	Position in peptide	Number of Phospho (STY)
AT1G53300	TTL1	AT1G53300.1 | tetratricopetide-repeat thioredoxin-like 1 | Chr1:19879726-19882375 FORWARD LENGTH=699 | 201606	0.817222	0.00615096	0.0358228	2.21106	PKS(0.817)VKPIS(0.105)ES(0.078)DK	-2.72993	-2.68544	-2.43185	-2.52656	-2.606	0.563525	1.81124	-1.41423	-0.142663	0.210431	2.81643	S	3			792	+	Intensity ctl-2d_Intensity x31-2d	0.817222	0.0103516	34.485	27.446	34.485	-0.08545	6204500	4	0.00615096	0.0358228	-2.79792	-4.12943	AT1G53300.1	4	AT1G53300.1	AT1G53300.1	____________MPKSVKPISESDKLSDHLR	>____________MPKSVKPISESDKLSDHLR	____________MPKSVKPISESDKLSDHLR	PKS(0.817)VKPIS(0.105)ES(0.078)DK	1630	AT1G53300.1 | tetratricopetide-repeat thioredoxin-like 1 | Chr1:19879726-19882375 FORWARD LENGTH=699 | 201606	X;X;X;X;X;X;X;X;X;X;X;X;X;X;X;Phospho (STY);X;X;X;X;X;X;X;X;X;X;X;X;X;X;X	XXXXXXXXXXXXXPPPPPPPPPPPPXXXXXX	PKS(8.9)VKPIS(-8.9)ES(-10)DK	3	1
AT5G45510	AT5G45510	AT5G45510.2 | Leucine-rich repeat (LRR) family protein | Chr5:18444798-18448952 FORWARD LENGTH=1210 | 201606;AT5G45510.1 | Leucine-rich repeat (LRR) family protein | Chr5:18444798-18449071 FORWARD LENGTH=1222 | 201606	1	0.00610777	0.0357537	2.21412	KEDT(1)DGEDEIR	0.331316	-0.710958	1.53941	0.142292	0.236804	-1.26244	-2.06647	-2.12576	-1.61917	-1.84282	-2.07962	T	2			4529	+	Intensity ctl-2d_Intensity x31-2d	1	3.54677e-08	107.37	75.437	74.46	-0.36859	25492000	293	0.00610777	0.0357537	2.09397	4.13572	AT5G45510.2;AT5G45510.1	293;293	AT5G45510.2	AT5G45510.2	EGEANDSQSGEKKEDTDGEDEIRSADKEEPE	>EGEANDSQSGEKKEDTDGEDEIRSADKEEPE	EGEANDSQSGEKKEDTDGEDEIRSADKEEPE	KEDT(1)DGEDEIR	12812	AT5G45510.2 | Leucine-rich repeat (LRR) family protein | Chr5:18444798-18448952 FORWARD LENGTH=1210 | 201606;AT5G45510.1 | Leucine-rich repeat (LRR) family protein | Chr5:18444798-18449071 FORWARD LENGTH=1222 | 201606	X;X;X;X;X;X;X;X;X;X;X;X;X;X;X;Phospho (STY);X;X;X;X;X;X;X;X;X;X;X;X;X;X;X	XXXXXXXXXXXXPPPPPPPPPPPXXXXXXXX	KEDT(17)DGEDEIR	4	1
AT4G35470	PIRL4	AT4G35470.2 | plant intracellular ras group-related LRR 4 | Chr4:16846531-16848330 FORWARD LENGTH=540 | 201606;AT4G35470.1 | plant intracellular ras group-related LRR 4 | Chr4:16846531-16848448 FORWARD LENGTH=549 | 201606	0.999978	0.00609571	0.035735	2.21498	SDS(1)QSSLNFSER	1.04944	0.938858	0.814243	0.996164	0.967511	1.42986	1.11277	1.29815	1.35526	1.3267	0.359193	S	2			3744	+	Intensity ctl-2d_Intensity x31-2d	0.999978	5.61994e-55	206.66	185.6	200.76	-0.80107	210240000	144	0.00609571	0.035735	-0.349334	-4.13749	AT4G35470.2;AT4G35470.1	144;144	AT4G35470.2	AT4G35470.2	RPPLPPATTTAARSDSQSSLNFSERAPVRPK	>RPPLPPATTTAARSDSQSSLNFSERAPVRPK	RPPLPPATTTAARSDSQSSLNFSERAPVRPK	SDS(1)QSSLNFSER	7396	AT4G35470.2 | plant intracellular ras group-related LRR 4 | Chr4:16846531-16848330 FORWARD LENGTH=540 | 201606;AT4G35470.1 | plant intracellular ras group-related LRR 4 | Chr4:16846531-16848448 FORWARD LENGTH=549 | 201606	X;X;X;X;X;X;X;X;X;X;X;X;X;X;X;Phospho (STY);X;X;X;X;X;X;X;X;X;X;X;X;X;X;X	XXXXXXXXXXXXXPPPPPPPPPPPPXXXXXX	S(-47)DS(47)QS(-63)S(-99)LNFS(-140)ER	3	1
AT1G69870	NPF2.13	AT1G69870.1 | nitrate transporter 1.7 | Chr1:26316208-26320097 FORWARD LENGTH=620 | 201606	0.997082	0.00612307	0.035678	2.21303	IS(0.001)S(0.997)PGS(0.002)ILDAEK	0.0307083	0.0702877	0.0480385	0.308739	0.0591631	0.509855	1.20199	0.652065	1.12402	0.888041	0.828878	S	2			1052	+	Intensity ctl-2d_Intensity x31-2d	0.997082	9.27693e-07	107.53	75.275	86.944	0.13056	33227000	38	0.00612307	0.035678	-0.757539	-4.13349	AT1G69870.1	38	AT1G69870.1	AT1G69870.1	SPSELDVVDPYKRISSPGSILDAEKVEKKPG	>SPSELDVVDPYKRISSPGSILDAEKVEKKPG	SPSELDVVDPYKRISSPGSILDAEKVEKKPG	IS(0.001)S(0.997)PGS(0.002)ILDAEK	2106	AT1G69870.1 | nitrate transporter 1.7 | Chr1:26316208-26320097 FORWARD LENGTH=620 | 201606	X;X;X;X;X;X;X;X;X;X;X;X;X;X;X;Phospho (STY);X;X;X;X;X;X;X;X;X;X;X;X;X;X;X	XXXXXXXXXXXXXPPPPPPPPPPPPXXXXXX	IS(-31)S(27)PGS(-27)ILDAEK	3	1
AT2G40620	BZIP18	AT2G40620.1 | Basic-leucine zipper (bZIP) transcription factor family protein | Chr2:16954804-16956872 REVERSE LENGTH=367 | 201606	1	0.0060962	0.0356588	2.21494	RAHS(1)EVQFR	0.399202	0.817694	0.517662	0.478025	0.497844	0.225218	-0.0474682	-0.295042	0.00248623	-0.022491	-0.520335	S	3			1893	+	Intensity ctl-2d_Intensity x31-2d	1	0.000502923	105.98	91.768	42.083	-0.59124	239360000	39	0.0060962	0.0356588	0.581847	4.13742	AT2G40620.1	39	AT2G40620.1	AT2G40620.1	PTPAPVRGPYHRRAHSEVQFRLPEDLDLSEP	>PTPAPVRGPYHRRAHSEVQFRLPEDLDLSEP	PTPAPVRGPYHRRAHSEVQFRLPEDLDLSEP	RAHS(1)EVQFR	3776	AT2G40620.1 | Basic-leucine zipper (bZIP) transcription factor family protein | Chr2:16954804-16956872 REVERSE LENGTH=367 | 201606	X;X;X;X;X;X;X;X;X;X;X;X;X;X;X;Phospho (STY);X;X;X;X;X;X;X;X;X;X;X;X;X;X;X	XXXXXXXXXXXXPPPPPPPPPXXXXXXXXXX	RAHS(14)EVQFR	4	1
AT3G15450	0	AT3G15450.1 | aluminum induced protein with YGL and LRDR motifs | Chr3:5213050-5213998 FORWARD LENGTH=253 | 201606	1	0.00609807	0.035583	2.21481	IDS(1)EGVLCGASFK	6.20901	6.2399	6.13321	6.31754	6.22445	6.03703	6.05649	6.08059	6.07391	6.0652	-0.159256	S	2			2403	+	Intensity ctl-2d_Intensity x31-2d	1	8.28152e-141	285.55	245.52	255.72	0.12736	5664700000	218	0.00609807	0.035583	0.162912	4.13714	AT3G15450.1	218	AT3G15450.1	AT3G15450.1	FDHPTNMMKAMPRIDSEGVLCGASFKVDACS	>FDHPTNMMKAMPRIDSEGVLCGASFKVDACS	FDHPTNMMKAMPRIDSEGVLCGASFKVDACS	IDS(1)EGVLCGASFK	4819	AT3G15450.1 | aluminum induced protein with YGL and LRDR motifs | Chr3:5213050-5213998 FORWARD LENGTH=253 | 201606	X;X;X;X;X;X;X;X;X;X;X;X;X;X;X;Phospho (STY);X;X;X;X;X;X;X;X;X;X;X;X;X;X;X	XXXXXXXXXXXXXPPPPPPPPPPPPPXXXXX	IDS(180)EGVLCGAS(-180)FK	3	1
AT2G39130	0	AT2G39130.3 | Transmembrane amino acid transporter family protein | Chr2:16323589-16326744 REVERSE LENGTH=496 | 201606;AT2G39130.2 | Transmembrane amino acid transporter family protein | Chr2:16323171-16326744 REVERSE LENGTH=550 | 201606;AT2G39130.1 | Tran	0.999995	0.00576511	0.0352735	2.23919	LSSQGLLS(1)PIPSR	0.877872	1.23383	0.923382	1.32175	1.07861	1.57922	1.65332	1.62596	1.47116	1.60259	0.523986	S	2			1862	+	Intensity ctl-2d_Intensity x31-2d	0.999995	3.34137e-41	203.2	161.17	191.44	-1.2278	199580000	132	0.00576511	0.0352735	-0.493207	-4.18752	AT2G39130.3;AT2G39130.2;AT2G39130.1	132;132;132	AT2G39130.3	AT2G39130.3	EQALPKHRLSSQGLLSPIPSRRGSMRKDEKS	>EQALPKHRLSSQGLLSPIPSRRGSMRKDEKS	EQALPKHRLSSQGLLSPIPSRRGSMRKDEKS	LSSQGLLS(1)PIPSR	3718	AT2G39130.3 | Transmembrane amino acid transporter family protein | Chr2:16323589-16326744 REVERSE LENGTH=496 | 201606;AT2G39130.2 | Transmembrane amino acid transporter family protein | Chr2:16323171-16326744 REVERSE LENGTH=550 | 201606;AT2G39130.1 | Tran	X;X;X;X;X;X;X;X;X;Phospho (STY);Phospho (STY);X;X;X;X;Phospho (STY);X;X;X;Phospho (STY);X;X;X;X;X;X;X;X;X;X;X	XXXXXXPPPPPPPPPPPPPPPPXXXXXXXXX	LS(-96)S(-69)QGLLS(53)PIPS(-53)R	8	1;2
AT4G11560	AIPP3	AT4G11560.2 | bromo-adjacent homology (BAH) domain-containing protein | Chr4:7000660-7003445 REVERSE LENGTH=488 | 201606;AT4G11560.1 | bromo-adjacent homology (BAH) domain-containing protein | Chr4:7000095-7003445 REVERSE LENGTH=587 | 201606	0.955323	0.00584296	0.0352348	2.23337	AET(0.955)PGS(0.037)GAGIS(0.003)S(0.003)EHY(0.002)AILEK	2.01579	1.75974	0.588772	1.60184	1.68079	-0.201902	0.478482	-0.3468	0.00858784	-0.0966573	-1.77745	T	3			3231	+	Intensity ctl-2d_Intensity x31-2d	0.955323	4.9637e-07	78.236	68.039	78.236	-0.1284	37055000	318	0.00584296	0.0352348	1.50694	4.17546	AT4G11560.2;AT4G11560.1	318;318	AT4G11560.2	AT4G11560.2	PVDVRREEDASLKAETPGSGAGISSEHYAIL	>PVDVRREEDASLKAETPGSGAGISSEHYAIL	PVDVRREEDASLKAETPGSGAGISSEHYAIL	AET(0.955)PGS(0.037)GAGIS(0.003)S(0.003)EHY(0.002)AILEK	12307	AT4G11560.2 | bromo-adjacent homology (BAH) domain-containing protein | Chr4:7000660-7003445 REVERSE LENGTH=488 | 201606;AT4G11560.1 | bromo-adjacent homology (BAH) domain-containing protein | Chr4:7000095-7003445 REVERSE LENGTH=587 | 201606	X;X;X;X;X;X;X;X;X;X;X;X;X;X;X;Phospho (STY);X;X;X;X;X;X;X;X;X;X;X;X;X;X;X	XXXXXPPPPPPPPPPPPPPPPPPPPPPPPPP	AET(14)PGS(-14)GAGIS(-24)S(-25)EHY(-27)AILEK	3	1
AT2G23350	PAB4	AT2G23350.1 | poly(A) binding protein 4 | Chr2:9943209-9946041 FORWARD LENGTH=662 | 201606	0.895002	0.00577333	0.0351965	2.23857	YEQGS(0.895)S(0.105)DGGNKFDGLNLYVK	2.6683	2.55246	2.77697	2.61238	2.64034	2.26873	2.40556	2.46892	2.40123	2.40339	-0.236945	S	3			1550	+	Intensity ctl-2d_Intensity x31-2d	0.895002	1.059e-115	230.99	200.42	199.87	0.65432	700380000	318	0.00577333	0.0351965	0.266417	4.18624	AT2G23350.1	318	AT2G23350.1	AT2G23350.1	KSERELELSRRYEQGSSDGGNKFDGLNLYVK	>KSERELELSRRYEQGSSDGGNKFDGLNLYVK	KSERELELSRRYEQGSSDGGNKFDGLNLYVK	YEQGS(0.895)S(0.105)DGGNKFDGLNLYVK	3055	AT2G23350.1 | poly(A) binding protein 4 | Chr2:9943209-9946041 FORWARD LENGTH=662 | 201606	X;X;X;X;X;X;X;X;X;X;X;X;X;X;X;Phospho (STY);X;X;X;X;X;X;X;X;X;X;X;X;X;X;X	XXXXXXXXXXPPPPPPPPPPPPPPPPPPPPP	Y(-85)EQGS(9.3)S(-9.3)DGGNKFDGLNLY(-78)VK	5	1
AT5G63370	CDKG1	AT5G63370.5 | Protein kinase superfamily protein | Chr5:25385070-25386792 REVERSE LENGTH=549 | 201606;AT5G63370.10 | Protein kinase superfamily protein | Chr5:25385070-25386792 REVERSE LENGTH=549 | 201606;AT5G63370.8 | Protein kinase superfamily protein |	1	0.00586081	0.0351584	2.23204	KFS(1)PIVWNAEK	-1.71337	-1.76963	-1.54783	-1.42687	-1.6306	-2.21911	-1.86143	-2.26852	-2.10829	-2.1637	-0.5331	S	2			4861	+	Intensity ctl-2d_Intensity x31-2d	1	0.00415209	77.185	41.74	40.725	-0.49518	17298000	86	0.00586081	0.0351584	0.499913	4.17271	AT5G63370.5;AT5G63370.10;AT5G63370.8;AT5G63370.7;AT5G63370.6;AT5G63370.4;AT5G63370.1	86;86;86;86;86;86;86	AT5G63370.5	AT5G63370.5	EEAEVQRPSEKRRKFSPIVWNAEKVGRAPSR	>EEAEVQRPSEKRRKFSPIVWNAEKVGRAPSR	EEAEVQRPSEKRRKFSPIVWNAEKVGRAPSR	KFS(1)PIVWNAEK	9628	AT5G63370.5 | Protein kinase superfamily protein | Chr5:25385070-25386792 REVERSE LENGTH=549 | 201606;AT5G63370.10 | Protein kinase superfamily protein | Chr5:25385070-25386792 REVERSE LENGTH=549 | 201606;AT5G63370.8 | Protein kinase superfamily protein |	X;X;X;X;X;X;X;X;X;X;X;X;X;X;X;Phospho (STY);X;X;X;X;X;X;X;X;X;X;X;X;X;X;X	XXXXXXXXXXXXXPPPPPPPPPPPXXXXXXX	KFS(15)PIVWNAEK	3	1
AT2G16920	UBC23	AT2G16920.2 | ubiquitin-conjugating enzyme 23 | Chr2:7334559-7338827 REVERSE LENGTH=1102 | 201606;AT2G16920.1 | ubiquitin-conjugating enzyme 23 | Chr2:7334559-7338827 REVERSE LENGTH=1102 | 201606	0.999369	0.00578525	0.0351198	2.23768	LAS(0.999)GIFS(0.001)R	-2.94119	-2.81352	-2.83125	-2.86318	-2.84722	-2.54445	-2.56062	-2.08549	-2.34161	-2.44303	0.404186	S	2			1419	+	Intensity ctl-2d_Intensity x31-2d	0.999369	0.0100536	90.827	30.391	80.706	-2.0762	12890000	735	0.00578525	0.0351198	-0.479242	-4.18438	AT2G16920.2;AT2G16920.1	735;735	AT2G16920.2	AT2G16920.2	LALPLAAIEFVTRLASGIFSRARKSVDSSSS	>LALPLAAIEFVTRLASGIFSRARKSVDSSSS	LALPLAAIEFVTRLASGIFSRARKSVDSSSS	LAS(0.999)GIFS(0.001)R	2797	AT2G16920.2 | ubiquitin-conjugating enzyme 23 | Chr2:7334559-7338827 REVERSE LENGTH=1102 | 201606;AT2G16920.1 | ubiquitin-conjugating enzyme 23 | Chr2:7334559-7338827 REVERSE LENGTH=1102 | 201606	X;X;X;X;X;X;X;X;X;X;X;X;X;X;X;Phospho (STY);X;X;X;X;X;X;X;X;Phospho (STY);X;X;X;X;X;X	XXXXXXXXXXXXXPPPPPPPPXXXXXXXXXX	LAS(32)GIFS(-32)R	3	1
AT3G10980	0	AT3G10980.1 | PLAC8 family protein | Chr3:3438810-3440501 FORWARD LENGTH=563 | 201606	0.999999	0.00589177	0.0351102	2.22975	NMVS(1)PNLVSPLPR	0.67326	0.862068	0.699955	0.749935	0.724945	0.145918	0.395803	0.401899	0.530578	0.398851	-0.326094	S	2			2283	+	Intensity ctl-2d_Intensity x31-2d	0.999999	1.90336e-24	144.8	125.04	144.8	0.62776	122900000	489	0.00589177	0.0351102	0.377755	4.16798	AT3G10980.1	489	AT3G10980.1	AT3G10980.1	VEDKFCQRKEEKNMVSPNLVSPLPREDGVFD	>VEDKFCQRKEEKNMVSPNLVSPLPREDGVFD	VEDKFCQRKEEKNMVSPNLVSPLPREDGVFD	NMVS(1)PNLVSPLPR	4560	AT3G10980.1 | PLAC8 family protein | Chr3:3438810-3440501 FORWARD LENGTH=563 | 201606	X;X;X;X;X;X;X;X;X;X;X;X;X;Oxidation (M);X;Phospho (STY);X;X;X;X;X;X;X;X;X;X;X;X;X;X;X	XXXXXXXXXXXXPPPPPPPPPPPPPXXXXXX	NMVS(62)PNLVS(-62)PLPR	4	1
AT1G17720	BETA	AT1G17720.2 | Protein phosphatase 2A%2C regulatory subunit PR55 | Chr1:6093949-6098065 REVERSE LENGTH=500 | 201606;AT1G17720.1 | Protein phosphatase 2A%2C regulatory subunit PR55 | Chr1:6093949-6098065 REVERSE LENGTH=501 | 201606	0.94963	0.00590184	0.0350345	2.22901	S(0.003)IGS(0.95)MT(0.047)R	-2.39943	-2.32247	-2.49727	-2.54158	-2.44835	1.56923	-0.786162	-0.973761	0.14607	-0.320046	2.1283	S	2			359	+	Intensity ctl-2d_Intensity x31-2d	0.94963	0.0494784	61.679	19.08	61.679	1.4993	16227000	448	0.00590184	0.0350345	-2.42903	-4.16645	AT1G17720.2;AT1G17720.1	448;449	AT1G17720.2	AT1G17720.2	RRQIQTPARPSRSIGSMTRVVRRGSESPGTE	>RRQIQTPARPSRSIGSMTRVVRRGSESPGTE	RRQIQTPARPSRSIGSMTRVVRRGSESPGTE	S(0.003)IGS(0.95)MT(0.047)R	694	AT1G17720.2 | Protein phosphatase 2A%2C regulatory subunit PR55 | Chr1:6093949-6098065 REVERSE LENGTH=500 | 201606;AT1G17720.1 | Protein phosphatase 2A%2C regulatory subunit PR55 | Chr1:6093949-6098065 REVERSE LENGTH=501 | 201606	X;X;X;X;X;X;X;X;X;X;X;X;X;X;X;Phospho (STY);X;X;X;X;X;X;X;X;Phospho (STY);X;Phospho (STY);X;X;X;X	XXXXXXXXXXXXPPPPPPPXXXXXXXXXXXX	S(-25)IGS(13)MT(-13)R	4	1
AT2G27100	SE	AT2G27100.1 | C2H2 zinc-finger protein SERRATE (SE) | Chr2:11572587-11576357 FORWARD LENGTH=720 | 201606	1	0.00590304	0.0349591	2.22892	ERDRS(1)PLPPPR	1.32578	1.21055	1.47814	1.28395	1.30487	1.00889	0.898699	1.02882	1.13114	1.01885	-0.286012	S	3			1624	+	Intensity ctl-2d_Intensity x31-2d	1	1.44363e-09	122.69	96.018	94.09	0.11401	564120000	76	0.00590304	0.0349591	0.30772	4.16627	AT2G27100.1	76	AT2G27100.1	AT2G27100.1	RDIERPPPNRRERDRSPLPPPRRDYKRRPSL	>RDIERPPPNRRERDRSPLPPPRRDYKRRPSL	RDIERPPPNRRERDRSPLPPPRRDYKRRPSL	ERDRS(1)PLPPPR	3224	AT2G27100.1 | C2H2 zinc-finger protein SERRATE (SE) | Chr2:11572587-11576357 FORWARD LENGTH=720 | 201606	X;X;X;X;X;X;X;X;X;X;X;X;X;X;X;Phospho (STY);X;X;X;X;X;X;X;X;X;X;X;X;X;Phospho (STY);X	XXXXXXXXXXXPPPPPPPPPPPXXXXXXXXX	ERDRS(50)PLPPPR	5	1
AT2G20960	pEARLI4	AT2G20960.4 | phospholipase-like protein (PEARLI 4) family protein | Chr2:9007089-9009611 FORWARD LENGTH=748 | 201606;AT2G20960.1 | phospholipase-like protein (PEARLI 4) family protein | Chr2:9007089-9009611 FORWARD LENGTH=748 | 201606;AT2G20960.2 | phosph	0.994047	0.0059064	0.0348841	2.22868	T(0.994)PIHES(0.004)AAT(0.002)ER	1.14376	1.03986	1.22938	1.17516	1.15946	0.937952	0.658171	0.399395	0.64111	0.649641	-0.509823	T	2			1502	+	Intensity ctl-2d_Intensity x31-2d	0.994047	2.28557e-37	155.05	124.45	56.122	0.35844	390710000	239	0.0059064	0.0348841	0.487885	4.16576	AT2G20960.4;AT2G20960.1;AT2G20960.2	239;239;239	AT2G20960.4	AT2G20960.4	RTPDHRYATYDNRPRTPIHESAATERRPQTP	>RTPDHRYATYDNRPRTPIHESAATERRPQTP	RTPDHRYATYDNRPRTPIHESAATERRPQTP	T(0.994)PIHES(0.004)AAT(0.002)ER	11622	AT2G20960.4 | phospholipase-like protein (PEARLI 4) family protein | Chr2:9007089-9009611 FORWARD LENGTH=748 | 201606;AT2G20960.1 | phospholipase-like protein (PEARLI 4) family protein | Chr2:9007089-9009611 FORWARD LENGTH=748 | 201606;AT2G20960.2 | phosph	X;X;X;X;X;X;X;X;X;X;X;X;X;X;X;Phospho (STY);X;X;X;X;X;X;X;X;X;X;X;X;X;X;X	XXXXXXPPPPPPPPPPPPPPPPPPPPXXXXX	T(24)PIHES(-24)AAT(-26)ER	1	1
AT1G33470	0	AT1G33470.3 | RNA-binding (RRM/RBD/RNP motifs) family protein | Chr1:12144632-12146040 FORWARD LENGTH=241 | 201606;AT1G33470.2 | RNA-binding (RRM/RBD/RNP motifs) family protein | Chr1:12144632-12146040 FORWARD LENGTH=244 | 201606;AT1G33470.1 | RNA-binding	0.714384	0.00572484	0.0348571	2.24224	S(0.027)KPS(0.259)S(0.714)PIHGHVGGR	-0.774252	-0.93071	-0.794685	-0.804514	-0.7996	0.559581	1.87389	1.74451	0.048991	1.15205	1.95165	S	3			617	+	Intensity ctl-2d_Intensity x31-2d	0.714384	0.000284	68.919	46.444	68.919	-1.9567	18569000	93	0.00572484	0.0348571	-1.88278	-4.19383	AT1G33470.3;AT1G33470.2;AT1G33470.1	93;93;93	AT1G33470.3	AT1G33470.3	NCNLAAFGVQRSKPSSPIHGHVGGRGMKVTS	>NCNLAAFGVQRSKPSSPIHGHVGGRGMKVTS	NCNLAAFGVQRSKPSSPIHGHVGGRGMKVTS	S(0.027)KPS(0.259)S(0.714)PIHGHVGGR	1273	AT1G33470.3 | RNA-binding (RRM/RBD/RNP motifs) family protein | Chr1:12144632-12146040 FORWARD LENGTH=241 | 201606;AT1G33470.2 | RNA-binding (RRM/RBD/RNP motifs) family protein | Chr1:12144632-12146040 FORWARD LENGTH=244 | 201606;AT1G33470.1 | RNA-binding	X;X;X;X;X;X;X;X;X;X;X;X;X;X;X;Phospho (STY);X;X;X;X;X;X;X;X;X;X;X;X;X;X;X	XXXXXXXXXXXPPPPPPPPPPPPPPXXXXXX	S(-14)KPS(-4.4)S(4.4)PIHGHVGGR	5	1
AT1G32090	OSCA1.8	AT1G32090.1 | early-responsive to dehydration stress protein (ERD4) | Chr1:11540244-11544041 REVERSE LENGTH=806 | 201606	0.883589	0.00568378	0.0348106	2.24536	WY(0.014)LT(0.102)GERNS(0.884)PR	-0.445974	-0.368015	-0.423786	-0.362518	-0.395901	-0.682493	-1.07057	-0.745163	-0.690017	-0.71759	-0.321689	S	3			596	+	Intensity ctl-2d_Intensity x31-2d	0.883589	0.000174264	68.034	56.821	49.333	0.25372	100680000	50	0.00568378	0.0348106	0.396988	4.20032	AT1G32090.1	50	AT1G32090.1	AT1G32090.1	DRVYFPKWYLTGERNSPRRSDRTLVGKFVNL	>DRVYFPKWYLTGERNSPRRSDRTLVGKFVNL	DRVYFPKWYLTGERNSPRRSDRTLVGKFVNL	WY(0.014)LT(0.102)GERNS(0.884)PR	1225	AT1G32090.1 | early-responsive to dehydration stress protein (ERD4) | Chr1:11540244-11544041 REVERSE LENGTH=806 | 201606	X;X;X;X;X;X;X;X;X;X;X;X;X;X;X;Phospho (STY);X;X;X;X;X;X;X;X;X;X;X;X;X;X;X	XXXXXXXPPPPPPPPPPPXXXXXXXXXXXXX	WY(-18)LT(-9.4)GERNS(9.4)PR	9	1
AT5G46750	AGD9	AT5G46750.1 | ARF-GAP domain 9 | Chr5:18969950-18971817 REVERSE LENGTH=402 | 201606	0.852535	0.00573528	0.0347807	2.24145	QEAAVVS(0.147)S(0.853)PK	-0.136843	0.512733	0.185905	0.138988	0.162447	0.802221	0.647802	0.897688	0.750552	0.776387	0.61394	S	2			4541	+	Intensity ctl-2d_Intensity x31-2d	0.852535	1.05927e-08	123.75	93.354	123.2	-1.0505	112540000	169	0.00573528	0.0347807	-0.59937	-4.19219	AT5G46750.1	169	AT5G46750.1	AT5G46750.1	SPKESSLKQEAAVVSSPKASQKVVASTFKKP	>SPKESSLKQEAAVVSSPKASQKVVASTFKKP	SPKESSLKQEAAVVSSPKASQKVVASTFKKP	QEAAVVS(0.147)S(0.853)PK	8942	AT5G46750.1 | ARF-GAP domain 9 | Chr5:18969950-18971817 REVERSE LENGTH=402 | 201606	Phospho (STY);X;X;X;X;X;X;X;X;X;X;X;X;X;X;Phospho (STY);X;X;X;X;X;X;X;X;X;X;X;X;X;X;X	XXXXXXXXPPPPPPPPPPXXXXXXXXXXXXX	QEAAVVS(-7.6)S(7.6)PK	8	1
AT1G53730	SRF6	AT1G53730.1 | STRUBBELIG-receptor family 6 | Chr1:20061771-20065475 FORWARD LENGTH=719 | 201606;AT1G53730.2 | STRUBBELIG-receptor family 6 | Chr1:20061771-20065475 FORWARD LENGTH=720 | 201606	0.976573	0.005673	0.0346843	2.24619	KLDT(0.005)S(0.019)LS(0.977)INLRPPPIDR	3.36275	3.27142	3.2912	3.25125	3.28131	3.07833	2.87075	3.14144	2.90151	2.98992	-0.291384	S	3			803	+	Intensity ctl-2d_Intensity x31-2d	0.976573	6.54417e-53	175.33	146.56	175.33	0.26541	691930000	364	0.005673	0.0346843	0.296145	4.20203	AT1G53730.1;AT1G53730.2	364;364	AT1G53730.1	AT1G53730.1	QSSSSVETKKLDTSLSINLRPPPIDRNKSFD	>QSSSSVETKKLDTSLSINLRPPPIDRNKSFD	QSSSSVETKKLDTSLSINLRPPPIDRNKSFD	KLDT(0.005)S(0.019)LS(0.977)INLRPPPIDR	1662	AT1G53730.1 | STRUBBELIG-receptor family 6 | Chr1:20061771-20065475 FORWARD LENGTH=719 | 201606;AT1G53730.2 | STRUBBELIG-receptor family 6 | Chr1:20061771-20065475 FORWARD LENGTH=720 | 201606	X;X;X;X;X;X;X;X;X;X;X;X;X;X;X;Phospho (STY);X;X;X;X;X;X;X;X;X;X;X;X;Phospho (STY);X;X	XXXXXXXXXPPPPPPPPPPPPPPPPPXXXXX	KLDT(-23)S(-17)LS(17)INLRPPPIDR	7	1
AT3G10980	0	AT3G10980.1 | PLAC8 family protein | Chr3:3438810-3440501 FORWARD LENGTH=563 | 201606	1	0.00563214	0.0346637	2.24933	EAHS(1)PNVQT(1)PR	-3.58414	-3.64762	-3.93663	-3.88795	-3.76778	-2.66419	-2.75145	-1.76376	-3.03113	-2.70782	1.05996	T	3			2283	+	Intensity ctl-2d_Intensity x31-2d	1	0.00764158	45.257	29.367	30.956	0.85607	12287000	538	0.00563214	0.0346637	-1.21145	-4.20856	AT3G10980.1	538	AT3G10980.1	AT3G10980.1	SPSRFWKEAHSPNVQTPREKEEVKSDVALTP	>SPSRFWKEAHSPNVQTPREKEEVKSDVALTP	SPSRFWKEAHSPNVQTPREKEEVKSDVALTP	EAHS(1)PNVQT(1)PR	11950	AT3G10980.1 | PLAC8 family protein | Chr3:3438810-3440501 FORWARD LENGTH=563 | 201606	Phospho (STY);X;X;X;X;X;X;X;X;X;Phospho (STY);X;X;X;X;Phospho (STY);X;X;X;X;X;X;X;X;X;X;X;X;X;X;X	XXXXXXXPPPPPPPPPPPXXXXXXXXXXXXX	EAHS(16)PNVQT(16)PR	9	2
AT5G38480	GRF3	AT5G38480.1 | general regulatory factor 3 | Chr5:15410277-15411285 FORWARD LENGTH=255 | 201606	0.999285	0.00559607	0.0343503	2.25212	DNLTLWTS(0.001)DMT(0.999)DEAGDEIK	1.13358	1.10634	1.02822	0.820896	1.06728	0.649639	0.737279	0.702301	0.487983	0.67597	-0.391311	T	2			4412	+	Intensity ctl-2d_Intensity x31-2d	0.999285	6.45174e-118	248.76	217.78	218.88	0.17018	575110000	238	0.00559607	0.0343503	0.377958	4.21436	AT5G38480.1	238	AT5G38480.1	AT5G38480.1	MQLLRDNLTLWTSDMTDEAGDEIKEASKPDG	>MQLLRDNLTLWTSDMTDEAGDEIKEASKPDG	MQLLRDNLTLWTSDMTDEAGDEIKEASKPDG	DNLTLWTS(0.001)DMT(0.999)DEAGDEIK	12756	AT5G38480.1 | general regulatory factor 3 | Chr5:15410277-15411285 FORWARD LENGTH=255 | 201606	Oxidation (M);X;X;X;X;X;X;X;X;X;X;X;X;X;Oxidation (M);Phospho (STY);X;X;X;X;X;X;X;X;X;X;X;X;X;X;X	XXXXXPPPPPPPPPPPPPPPPPPPXXXXXXX	DNLT(-73)LWT(-51)S(-32)DMT(32)DEAGDEIK	11	1
AT3G22850	0	AT3G22850.1 | aluminum induced protein with YGL and LRDR motifs | Chr3:8089067-8090275 FORWARD LENGTH=248 | 201606	1	0.00556743	0.03424	2.25435	VGS(1)VQNWSK	2.73878	2.74354	2.6129	2.87224	2.74116	2.37294	2.14693	2.24904	2.53337	2.31099	-0.430169	S	2			2568	+	Intensity ctl-2d_Intensity x31-2d	1	7.75071e-07	159.94	115.07	151.55	0.076163	443640000	240	0.00556743	0.03424	0.416296	4.219	AT3G22850.1	240	AT3G22850.1	AT3G22850.1	KVDSEAKKEAMPRVGSVQNWSKQI_______	>KVDSEAKKEAMPRVGSVQNWSKQI_______	KVDSEAKKEAMPRVGSVQNWSKQI_______	VGS(1)VQNWSK	5081	AT3G22850.1 | aluminum induced protein with YGL and LRDR motifs | Chr3:8089067-8090275 FORWARD LENGTH=248 | 201606	X;X;X;X;X;X;X;X;X;X;X;X;X;X;X;Phospho (STY);X;X;X;X;X;X;X;X;X;X;X;X;X;X;X	XXXXXXXXXXXXXPPPPPPPPPXXXXXXXXX	VGS(81)VQNWS(-81)K	3	1
AT5G22030	UBP8	AT5G22030.1 | ubiquitin-specific protease 8 | Chr5:7290155-7296344 REVERSE LENGTH=871 | 201606;AT5G22030.2 | ubiquitin-specific protease 8 | Chr5:7290155-7296344 REVERSE LENGTH=913 | 201606	0.999999	0.00542264	0.0339369	2.26579	SNS(1)LSFLGK	1.77789	1.70729	1.8462	1.84583	1.81186	1.62691	1.67946	1.62795	1.6429	1.63543	-0.176436	S	2			4262	+	Intensity ctl-2d_Intensity x31-2d	0.999999	0.000734646	159.12	61.311	154	0.25548	313160000	263	0.00542264	0.0339369	0.149995	4.24286	AT5G22030.1;AT5G22030.2	263;305	AT5G22030.1	AT5G22030.1	NGMNGGTVFRFGRSNSLSFLGKAGEAGTLGL	>NGMNGGTVFRFGRSNSLSFLGKAGEAGTLGL	NGMNGGTVFRFGRSNSLSFLGKAGEAGTLGL	SNS(1)LSFLGK	8439	AT5G22030.1 | ubiquitin-specific protease 8 | Chr5:7290155-7296344 REVERSE LENGTH=871 | 201606;AT5G22030.2 | ubiquitin-specific protease 8 | Chr5:7290155-7296344 REVERSE LENGTH=913 | 201606	X;X;X;X;X;X;X;X;X;X;X;X;X;X;X;Phospho (STY);X;X;X;X;X;X;X;X;X;X;X;X;X;X;X	XXXXXXXXXXXXXPPPPPPPPPXXXXXXXXX	S(-63)NS(63)LS(-63)FLGK	3	1
AT1G76810	EIF5B1	AT1G76810.1 | eukaryotic translation initiation factor 2 (eIF-2) family protein | Chr1:28831366-28836310 REVERSE LENGTH=1294 | 201606	0.971265	0.00547984	0.0339329	2.26123	GIDT(0.029)S(0.971)VQGEDEVEPK	-0.140984	-0.116529	-0.172369	-0.00834084	-0.128757	-0.385971	-0.263409	-0.406828	-0.266435	-0.326203	-0.197446	S	2			1203	+	Intensity ctl-2d_Intensity x31-2d	0.971265	2.23499e-33	148.52	131.08	115.78	1.1493	70688000	537	0.00547984	0.0339329	0.221105	4.23335	AT1G76810.1	537	AT1G76810.1	AT1G76810.1	YANKKKSSRQKGIDTSVQGEDEVEPKENQAD	>YANKKKSSRQKGIDTSVQGEDEVEPKENQAD	YANKKKSSRQKGIDTSVQGEDEVEPKENQAD	GIDT(0.029)S(0.971)VQGEDEVEPK	2402	AT1G76810.1 | eukaryotic translation initiation factor 2 (eIF-2) family protein | Chr1:28831366-28836310 REVERSE LENGTH=1294 | 201606	X;X;X;X;X;X;X;X;X;X;X;X;X;X;X;Phospho (STY);X;X;X;X;X;X;X;X;X;X;X;X;X;X;X	XXXXXXXXXXXPPPPPPPPPPPPPPPXXXXX	GIDT(-15)S(15)VQGEDEVEPK	5	1
AT3G05420	ACBP4	AT3G05420.1 | acyl-CoA binding protein 4 | Chr3:1561880-1567047 FORWARD LENGTH=668 | 201606;AT3G05420.2 | acyl-CoA binding protein 4 | Chr3:1561880-1567047 FORWARD LENGTH=669 | 201606	0.989554	0.00554275	0.0339243	2.25627	TLEAPLPGS(0.008)LS(0.99)AVNNAT(0.002)T(0.001)R	2.10059	2.16199	2.269	2.09706	2.13129	2.44579	2.58555	2.38289	2.34184	2.41434	0.283055	S	2			2155	+	Intensity ctl-2d_Intensity x31-2d	0.989554	4.8786e-91	209.23	186.7	209.23	-0.95123	828740000	503	0.00554275	0.0339243	-0.281858	-4.22302	AT3G05420.1;AT3G05420.2	503;504	AT3G05420.1	AT3G05420.1	TLQTKTLEAPLPGSLSAVNNATTRDIESEVE	>TLQTKTLEAPLPGSLSAVNNATTRDIESEVE	TLQTKTLEAPLPGSLSAVNNATTRDIESEVE	TLEAPLPGS(0.008)LS(0.99)AVNNAT(0.002)T(0.001)R	4287	AT3G05420.1 | acyl-CoA binding protein 4 | Chr3:1561880-1567047 FORWARD LENGTH=668 | 201606;AT3G05420.2 | acyl-CoA binding protein 4 | Chr3:1561880-1567047 FORWARD LENGTH=669 | 201606	X;X;X;X;X;X;X;X;X;X;X;X;X;X;X;Phospho (STY);X;X;X;X;X;Phospho (STY);X;X;X;X;X;Phospho (STY);X;X;X	XXXXXPPPPPPPPPPPPPPPPPPPXXXXXXX	T(-89)LEAPLPGS(-21)LS(21)AVNNAT(-28)T(-31)R	11	1;2
AT5G07120	SNX2b	AT5G07120.3 | sorting nexin 2B | Chr5:2207410-2209355 REVERSE LENGTH=567 | 201606;AT5G07120.2 | sorting nexin 2B | Chr5:2207065-2209355 REVERSE LENGTH=572 | 201606;AT5G07120.1 | sorting nexin 2B | Chr5:2207065-2209355 REVERSE LENGTH=572 | 201606;AT5G58440.	0.949874	0.00543291	0.0338607	2.26497	QS(0.02)VS(0.95)NDWGGS(0.03)KPPVVEEDKEFLEK	-1.25377	-0.0595188	-0.898946	0.0829945	-0.479233	0.791418	0.780989	0.835514	1.10239	0.813466	1.2927	S	3			3954;4774	+	Intensity ctl-2d_Intensity x31-2d	0.949874	1.36645e-15	106.81	94.611	78.236	-0.109	101160000	323	0.00543291	0.0338607	-1.40989	-4.24114	AT5G07120.3;AT5G07120.2;AT5G07120.1;AT5G58440.1	323;323;323;336	AT5G07120.3;AT5G58440.1	AT5G07120.3	GRDFLRMFKELRQSVSNDWGGSKPPVVEEDK;GRDLLRLFKELRQSVSNDWGGSKPPVVEEDK	>GRDFLRMFKELRQSVSNDWGGSKPPVVEEDK;GRDLLRLFKELRQSVSNDWGGSKPPVVEEDK	GRDFLRMFKELRQSVSNDWGGSKPPVVEEDK;GRDLLRLFKELRQSVSNDWGGSKPPVVEEDK	QS(0.02)VS(0.95)NDWGGS(0.03)KPPVVEEDKEFLEK	7838	AT5G07120.3 | sorting nexin 2B | Chr5:2207410-2209355 REVERSE LENGTH=567 | 201606;AT5G07120.2 | sorting nexin 2B | Chr5:2207065-2209355 REVERSE LENGTH=572 | 201606;AT5G07120.1 | sorting nexin 2B | Chr5:2207065-2209355 REVERSE LENGTH=572 | 201606;AT5G58440.	X;X;X;X;X;X;X;X;X;X;X;X;X;X;X;Phospho (STY);X;X;X;X;X;X;X;X;X;X;X;X;X;X;X	XXXXXXXXXXXXPPPPPPPPPPPPPPPPPPP	QS(-17)VS(15)NDWGGS(-15)KPPVVEEDKEFLEK	4	1
AT4G32660	AME3	AT4G32660.2 | Protein kinase superfamily protein | Chr4:15756396-15758881 FORWARD LENGTH=356 | 201606;AT4G32660.3 | Protein kinase superfamily protein | Chr4:15756420-15759107 FORWARD LENGTH=392 | 201606;AT4G32660.1 | Protein kinase superfamily protein | C	1	0.0054808	0.0338571	2.26116	ILS(1)PPLRDDDR	-1.29817	-1.07118	-1.13235	-0.896679	-1.10177	-0.532932	-0.686665	-0.593702	-0.822253	-0.640183	0.461584	S	3			3667	+	Intensity ctl-2d_Intensity x31-2d	1	0.0152015	58.32	20.02	53.001	0.67939	115760000	47	0.0054808	0.0338571	-0.440708	-4.23319	AT4G32660.2;AT4G32660.3;AT4G32660.1	47;39;47	AT4G32660.2	AT4G32660.2	KRAVIKGHGSDGRILSPPLRDDDRDGHYVFS	>KRAVIKGHGSDGRILSPPLRDDDRDGHYVFS	KRAVIKGHGSDGRILSPPLRDDDRDGHYVFS	ILS(1)PPLRDDDR	7276	AT4G32660.2 | Protein kinase superfamily protein | Chr4:15756396-15758881 FORWARD LENGTH=356 | 201606;AT4G32660.3 | Protein kinase superfamily protein | Chr4:15756420-15759107 FORWARD LENGTH=392 | 201606;AT4G32660.1 | Protein kinase superfamily protein | C	X;X;X;X;X;X;X;X;X;X;X;X;X;X;X;Phospho (STY);X;X;X;X;X;X;X;X;X;X;X;X;X;X;X	XXXXXXXXXXXXXPPPPPPPPPPPPPPPPPP	ILS(12)PPLRDDDR	3	1
AT1G32730	PSA1	AT1G32730.1 | electron carrier/iron ion-binding protein | Chr1:11841077-11842956 FORWARD LENGTH=327 | 201606	0.972239	0.00544164	0.0337848	2.26427	LCGQVS(0.972)PT(0.024)AAS(0.003)EK	-1.47027	-1.78159	-1.61851	-1.32379	-1.54439	-1.08877	-1.17943	-0.796553	-0.920699	-1.00474	0.539656	S	2			607	+	Intensity ctl-2d_Intensity x31-2d	0.972239	2.69722e-17	133.16	107.46	76.156	0.13641	38373000	286	0.00544164	0.0337848	-0.552178	-4.23969	AT1G32730.1	286	AT1G32730.1	AT1G32730.1	LKSCLEMKSKLCGQVSPTAASEKNKIFPGVV	>LKSCLEMKSKLCGQVSPTAASEKNKIFPGVV	LKSCLEMKSKLCGQVSPTAASEKNKIFPGVV	LCGQVS(0.972)PT(0.024)AAS(0.003)EK	1250	AT1G32730.1 | electron carrier/iron ion-binding protein | Chr1:11841077-11842956 FORWARD LENGTH=327 | 201606	X;X;X;X;X;X;X;X;X;X;X;X;X;X;X;Phospho (STY);X;X;X;X;X;X;X;X;X;X;X;X;X;X;X	XXXXXXXXXXPPPPPPPPPPPPPXXXXXXXX	LCGQVS(16)PT(-16)AAS(-25)EK	6	1
AT1G22500	ATL15	AT1G22500.1 | RING/U-box superfamily protein | Chr1:7949581-7950726 FORWARD LENGTH=381 | 201606	0.990485	0.00535586	0.032614	2.27117	VLT(0.01)S(0.99)PDER	0.0327701	-0.0517292	0.318678	0.245527	0.139149	-0.525803	-0.661068	-0.269121	-0.253793	-0.397462	-0.536611	S	2			452	+	Intensity ctl-2d_Intensity x31-2d	0.990485	0.00162932	102.06	67.254	86.898	0.39048	62167000	201	0.00535586	0.032614	0.563758	4.25411	AT1G22500.1	201	AT1G22500.1	AT1G22500.1	SLRTPIDDNRKRVLTSPDERLIDSVAWTGNQ	>SLRTPIDDNRKRVLTSPDERLIDSVAWTGNQ	SLRTPIDDNRKRVLTSPDERLIDSVAWTGNQ	VLT(0.01)S(0.99)PDER	910	AT1G22500.1 | RING/U-box superfamily protein | Chr1:7949581-7950726 FORWARD LENGTH=381 | 201606	X;X;X;X;X;X;X;X;X;X;X;X;X;X;X;Phospho (STY);X;X;X;X;X;X;X;Phospho (STY);X;X;X;Phospho (STY);X;X;X	XXXXXXXXXXXXPPPPPPPPXXXXXXXXXXX	VLT(-20)S(20)PDER	4	1
AT4G25970	PSD3	AT4G25970.1 | phosphatidylserine decarboxylase 3 | Chr4:13184240-13189139 FORWARD LENGTH=635 | 201606	0.998478	0.00516087	0.0325806	2.28728	PGS(0.998)GS(0.002)VSGLASQR	0.380793	0.326729	0.333149	0.16984	0.329939	0.911257	0.815525	0.779016	0.481006	0.797271	0.467332	S	2			3520	+	Intensity ctl-2d_Intensity x31-2d	0.998478	1.68066e-73	218.16	197.95	206.49	-0.35157	310440000	35	0.00516087	0.0325806	-0.444073	-4.28787	AT4G25970.1	35	AT4G25970.1	AT4G25970.1	KIQNFRSRRRLSRPGSGSVSGLASQRSVSAD	>KIQNFRSRRRLSRPGSGSVSGLASQRSVSAD	KIQNFRSRRRLSRPGSGSVSGLASQRSVSAD	PGS(0.998)GS(0.002)VSGLASQR	6930	AT4G25970.1 | phosphatidylserine decarboxylase 3 | Chr4:13184240-13189139 FORWARD LENGTH=635 | 201606	X;X;X;X;X;X;X;X;X;X;X;X;X;X;X;Phospho (STY);X;X;X;X;X;X;X;X;X;X;Phospho (STY);X;Phospho (STY);X;X	XXXXXXXXXXPPPPPPPPPPPPPPPPXXXXX	PGS(28)GS(-28)VS(-72)GLAS(-99)QR	3	1
AT1G01780	PLIM2b	AT1G01780.1 | GATA type zinc finger transcription factor family protein | Chr1:282919-284082 FORWARD LENGTH=205 | 201606	0.999006	0.00516554	0.0325057	2.28688	T(0.001)PS(0.999)KISSIFCGTQDK	1.53481	1.89138	1.85334	1.51414	1.69407	1.19579	1.23039	1.11694	1.34324	1.21309	-0.480982	S	2			16	+	Intensity ctl-2d_Intensity x31-2d	0.999006	4.69395e-32	149.22	125.13	149.22	0.037261	285590000	91	0.00516554	0.0325057	0.476828	4.28705	AT1G01780.1	91	AT1G01780.1	AT1G01780.1	FQPGKTEKPELTRTPSKISSIFCGTQDKCAA	>FQPGKTEKPELTRTPSKISSIFCGTQDKCAA	FQPGKTEKPELTRTPSKISSIFCGTQDKCAA	T(0.001)PS(0.999)KISSIFCGTQDK	42	AT1G01780.1 | GATA type zinc finger transcription factor family protein | Chr1:282919-284082 FORWARD LENGTH=205 | 201606	X;X;X;X;X;X;X;X;X;X;X;X;X;X;X;Phospho (STY);X;X;X;X;X;X;X;X;X;X;X;X;X;X;X	XXXXXXXXXXXXXPPPPPPPPPPPPPPPXXX	T(-30)PS(30)KIS(-42)S(-48)IFCGT(-62)QDK	3	1
AT1G06460	ACD32.1	AT1G06460.1 | alpha-crystallin domain 32.1 | Chr1:1967308-1969414 REVERSE LENGTH=285 | 201606	0.999121	0.00511668	0.0324988	2.29101	LANLGT(0.001)VWS(0.999)PR	0.834808	0.680033	0.772377	0.724005	0.748191	1.23072	1.0131	1.33883	0.991084	1.12191	0.37372	S	2			119	+	Intensity ctl-2d_Intensity x31-2d	0.999121	6.2932e-35	161.87	132.95	156.6	-0.12526	162830000	185	0.00511668	0.0324988	-0.390629	-4.29572	AT1G06460.1	185	AT1G06460.1	AT1G06460.1	PKLDLPKLANLGTVWSPRSNVAESTHSYVVA	>PKLDLPKLANLGTVWSPRSNVAESTHSYVVA	PKLDLPKLANLGTVWSPRSNVAESTHSYVVA	LANLGT(0.001)VWS(0.999)PR	242	AT1G06460.1 | alpha-crystallin domain 32.1 | Chr1:1967308-1969414 REVERSE LENGTH=285 | 201606	X;X;X;X;X;X;X;X;X;X;X;X;X;X;X;Phospho (STY);X;X;X;X;X;X;X;X;X;X;X;X;X;X;X	XXXXXXXPPPPPPPPPPPXXXXXXXXXXXXX	LANLGT(-31)VWS(31)PR	9	1
AT2G33990	iqd9	AT2G33990.1 | IQ-domain 9 | Chr2:14360502-14361630 REVERSE LENGTH=263 | 201606	0.996852	0.00518886	0.0324312	2.28493	T(0.002)VS(0.997)LS(0.001)SVPAK	1.56982	1.40502	1.38509	1.62423	1.48742	1.83572	1.7274	1.74302	1.88624	1.78937	0.301955	S	2			1751	+	Intensity ctl-2d_Intensity x31-2d	0.996852	0.00129098	127.03	49.495	101.35	0.09131	279990000	236	0.00518886	0.0324312	-0.302059	-4.28294	AT2G33990.1	236	AT2G33990.1	AT2G33990.1	KSSKTDSNSPAKRTVSLSSVPAKTPFPGARN	>KSSKTDSNSPAKRTVSLSSVPAKTPFPGARN	KSSKTDSNSPAKRTVSLSSVPAKTPFPGARN	T(0.002)VS(0.997)LS(0.001)SVPAK	3470	AT2G33990.1 | IQ-domain 9 | Chr2:14360502-14361630 REVERSE LENGTH=263 | 201606	X;X;X;X;X;X;X;X;X;X;X;X;X;X;X;Phospho (STY);X;X;X;X;X;X;X;X;X;X;X;X;X;X;X	XXXXXXXXXXXXXPPPPPPPPPPXXXXXXXX	T(-26)VS(26)LS(-31)S(-45)VPAK	3	1
AT1G54460	0	AT1G54460.1 | TPX2 (targeting protein for Xklp2) protein family | Chr1:20340907-20342900 REVERSE LENGTH=338 | 201606	1	0.00528425	0.0324253	2.27702	PKS(1)PNLNR	0.863287	1.22743	2.21362	1.08655	1.15699	-0.400385	-0.224616	-0.520454	0.389056	-0.312501	-1.46949	S	2			819	+	Intensity ctl-2d_Intensity x31-2d	1	0.00890171	82.261	56.367	57.532	0.7946	23419000	247	0.00528425	0.0324253	1.53682	4.26635	AT1G54460.1	247	AT1G54460.1	AT1G54460.1	PPKQPLKKFPLTRPKSPNLNRRKSCSDTVNA	>PPKQPLKKFPLTRPKSPNLNRRKSCSDTVNA	PPKQPLKKFPLTRPKSPNLNRRKSCSDTVNA	PKS(1)PNLNR	1687	AT1G54460.1 | TPX2 (targeting protein for Xklp2) protein family | Chr1:20340907-20342900 REVERSE LENGTH=338 | 201606	X;X;X;X;X;X;X;X;X;X;X;X;X;X;X;Phospho (STY);X;X;X;X;X;X;X;X;X;X;X;X;X;X;X	XXXXXXXXXXXXXPPPPPPPPXXXXXXXXXX	PKS(41)PNLNR	3	1
AT3G05200	ATL6	AT3G05200.1 | RING/U-box superfamily protein | Chr3:1477377-1478573 FORWARD LENGTH=398 | 201606;AT5G27420.1 | carbon/nitrogen insensitive 1 | Chr5:9684119-9685225 FORWARD LENGTH=368 | 201606	0.999487	0.00525111	0.0323554	2.27975	T(0.001)PS(0.999)FLWR	-0.437508	-0.410692	-0.321928	-0.500385	-0.4241	-0.576925	-0.703642	-0.843847	-0.678985	-0.691313	-0.267213	S	2			2151	+	Intensity ctl-2d_Intensity x31-2d	0.999487	7.86706e-06	115.71	84.485	115.71	0.34732	151800000	311	0.00525111	0.0323554	0.283221	4.27207	AT3G05200.1;AT5G27420.1	311;280	AT3G05200.1	AT3G05200.1	RSRARSDRWLFRKTPSFLWRSRDDGSIRLGA	>RSRARSDRWLFRKTPSFLWRSRDDGSIRLGA	RSRARSDRWLFRKTPSFLWRSRDDGSIRLGA	T(0.001)PS(0.999)FLWR	4273	AT3G05200.1 | RING/U-box superfamily protein | Chr3:1477377-1478573 FORWARD LENGTH=398 | 201606;AT5G27420.1 | carbon/nitrogen insensitive 1 | Chr5:9684119-9685225 FORWARD LENGTH=368 | 201606	X;X;X;X;X;X;X;X;X;X;X;X;X;X;X;Phospho (STY);X;X;X;X;X;X;X;X;X;X;X;X;X;X;X	XXXXXXXXXXXXPPPPPPPPXXXXXXXXXXX	T(-33)PS(33)FLWR	3	1
AT3G06820	BRCC36B	AT1G80210.2 | Mov34/MPN/PAD-1 family protein | Chr1:30163546-30165628 REVERSE LENGTH=371 | 201606;AT1G80210.1 | Mov34/MPN/PAD-1 family protein | Chr1:30163357-30165628 REVERSE LENGTH=406 | 201606;AT3G06820.1 | Mov34/MPN/PAD-1 family protein | Chr3:2151027-	0.999589	0.00507428	0.0323333	2.29463	SMS(1)LVLANK	-0.59099	-0.7328	-1.00146	-0.680939	-0.706869	-0.10832	0.337109	-0.309683	-0.118796	-0.113558	0.593311	S	2			1286;2184	+	Intensity ctl-2d_Intensity x31-2d	0.999589	1.31082e-13	130.94	112.16	130.94	-0.25007	133220000	81	0.00507428	0.0323333	-0.701623	-4.30333	AT1G80210.2;AT1G80210.1;AT3G06820.1;AT3G06820.3;AT3G06820.2	162;162;81;162;162	AT1G80210.2;AT3G06820.1	AT3G06820.1	FQSSDGKPNSIPKSMSLVLANKDSVIDIESS;FQSSDGKPNSIPKSMSLVLANKDSVIDLESS	>FQSSDGKPNSIPKSMSLVLANKDSVIDIESS;FQSSDGKPNSIPKSMSLVLANKDSVIDLESS	FQSSDGKPNSIPKSMSLVLANKDSVIDIESS;FQSSDGKPNSIPKSMSLVLANKDSVIDLESS	SMS(1)LVLANK	2569	AT1G80210.2 | Mov34/MPN/PAD-1 family protein | Chr1:30163546-30165628 REVERSE LENGTH=371 | 201606;AT1G80210.1 | Mov34/MPN/PAD-1 family protein | Chr1:30163357-30165628 REVERSE LENGTH=406 | 201606;AT3G06820.1 | Mov34/MPN/PAD-1 family protein | Chr3:2151027-	X;X;X;X;X;X;X;X;X;X;X;X;X;X;Oxidation (M);Phospho (STY);X;X;X;X;X;X;X;X;X;X;X;X;X;X;X	XXXXXXXXXXXXXPPPPPPPPPXXXXXXXXX	S(-34)MS(34)LVLANK	3	1
AT5G35200	PICALM3	AT5G35200.2 | ENTH/ANTH/VHS superfamily protein | Chr5:13462463-13465581 REVERSE LENGTH=544 | 201606;AT5G35200.1 | ENTH/ANTH/VHS superfamily protein | Chr5:13462463-13465581 REVERSE LENGTH=544 | 201606	1	0.0052354	0.0322831	2.28105	VVEEKPAS(1)PEPVK	1.7317	1.72843	1.70963	1.5444	1.71903	1.47782	1.23223	1.38827	1.42729	1.40778	-0.311253	S	3			4377	+	Intensity ctl-2d_Intensity x31-2d	1	1.5087e-49	215.48	170.63	79.652	-0.3574	402210000	342	0.0052354	0.0322831	0.297138	4.2748	AT5G35200.2;AT5G35200.1	342;342	AT5G35200.2	AT5G35200.2	IEYEIPPKVVEEKPASPEPVKAEAEKPVEKQ	>IEYEIPPKVVEEKPASPEPVKAEAEKPVEKQ	IEYEIPPKVVEEKPASPEPVKAEAEKPVEKQ	VVEEKPAS(1)PEPVK	8606	AT5G35200.2 | ENTH/ANTH/VHS superfamily protein | Chr5:13462463-13465581 REVERSE LENGTH=544 | 201606;AT5G35200.1 | ENTH/ANTH/VHS superfamily protein | Chr5:13462463-13465581 REVERSE LENGTH=544 | 201606	X;X;X;X;X;X;X;X;X;X;X;X;X;X;X;Phospho (STY);X;X;X;X;X;X;X;X;X;X;X;X;X;X;X	XXXXXXXXPPPPPPPPPPPPPXXXXXXXXXX	VVEEKPAS(26)PEPVK	8	1
AT3G17440	NPSN13	AT3G17440.2 | Putative plant snare 13 | Chr3:5970153-5972290 REVERSE LENGTH=216 | 201606;AT3G17440.1 | Putative plant snare 13 | Chr3:5969909-5972290 REVERSE LENGTH=269 | 201606	1	0.00498787	0.0321399	2.30209	ELKDEEARNS(1)PEVNK	3.21604	3.31138	3.26731	3.26247	3.26489	3.15066	2.84973	2.97728	2.92788	2.95258	-0.312309	S	3			2456	+	Intensity ctl-2d_Intensity x31-2d	1	1.49957e-82	264.69	203.53	102.58	-0.014097	752870000	74	0.00498787	0.0321399	0.287914	4.31905	AT3G17440.2;AT3G17440.1	74;74	AT3G17440.2	AT3G17440.2	VKEFDRELKDEEARNSPEVNKQLNDEKQSMI	>VKEFDRELKDEEARNSPEVNKQLNDEKQSMI	VKEFDRELKDEEARNSPEVNKQLNDEKQSMI	ELKDEEARNS(1)PEVNK	4880	AT3G17440.2 | Putative plant snare 13 | Chr3:5970153-5972290 REVERSE LENGTH=216 | 201606;AT3G17440.1 | Putative plant snare 13 | Chr3:5969909-5972290 REVERSE LENGTH=269 | 201606	X;X;X;X;X;X;X;X;X;X;X;X;X;X;X;Phospho (STY);X;X;X;X;X;X;X;X;X;X;X;X;X;X;X	XXXXXXPPPPPPPPPPPPPPPXXXXXXXXXX	ELKDEEARNS(24)PEVNK	10	1
AT5G55230	MAP65-1	AT5G55230.1 | microtubule-associated proteins 65-1 | Chr5:22402716-22405182 FORWARD LENGTH=587 | 201606;AT5G55230.3 | microtubule-associated proteins 65-1 | Chr5:22402716-22405182 FORWARD LENGTH=587 | 201606;AT5G55230.2 | microtubule-associated proteins 65	1	0.00503385	0.0320651	2.2981	EEAASSPVSGAADHQVPAS(1)P	4.94662	5.18347	4.94337	4.87242	4.94499	4.60475	4.60061	4.62755	4.76459	4.61615	-0.328841	S	2			4698	+	Intensity ctl-2d_Intensity x31-2d	1	0	359.08	334.23	359.08	-0.12965	3874600000	586	0.00503385	0.0320651	0.337093	4.31065	AT5G55230.1;AT5G55230.3;AT5G55230.2	586;586;615	AT5G55230.1	AT5G55230.1	ASSPVSGAADHQVPASP______________	>ASSPVSGAADHQVPASP______________	ASSPVSGAADHQVPASP______________	EEAASSPVSGAADHQVPAS(1)P	9289	AT5G55230.1 | microtubule-associated proteins 65-1 | Chr5:22402716-22405182 FORWARD LENGTH=587 | 201606;AT5G55230.3 | microtubule-associated proteins 65-1 | Chr5:22402716-22405182 FORWARD LENGTH=587 | 201606;AT5G55230.2 | microtubule-associated proteins 65	X;Phospho (STY);Phospho (STY);X;X;X;X;X;X;X;X;X;X;X;X;Phospho (STY);X;X;X;X;X;X;X;X;X;X;X;X;X;X;X	PPPPPPPPPPPPPPPPPXXXXXXXXXXXXXX	EEAAS(-210)S(-190)PVS(-160)GAADHQVPAS(160)P	19	1;2
AT1G79820	SGB1	AT1G79820.3 | Major facilitator superfamily protein | Chr1:30022581-30026771 REVERSE LENGTH=447 | 201606;AT1G79820.4 | Major facilitator superfamily protein | Chr1:30022581-30026771 REVERSE LENGTH=451 | 201606;AT1G79820.2 | Major facilitator superfamily pr	0.833283	0.0050371	0.0319907	2.29782	VPS(0.833)KEFLS(0.167)ALDK	-1.20844	-1.42584	-1.55556	-0.917959	-1.31714	-0.697613	-0.533007	-0.446129	-0.047368	-0.489568	0.827577	S	3			1274	+	Intensity ctl-2d_Intensity x31-2d	0.833283	0.0124081	42.813	28.556	42.813	0.26957	47792000	22	0.0050371	0.0319907	-0.845922	-4.31006	AT1G79820.3;AT1G79820.4;AT1G79820.2;AT1G79820.1	22;22;22;22	AT1G79820.3	AT1G79820.3	TYTIMRGRHIDKRVPSKEFLSALDKAETAVR	>TYTIMRGRHIDKRVPSKEFLSALDKAETAVR	TYTIMRGRHIDKRVPSKEFLSALDKAETAVR	VPS(0.833)KEFLS(0.167)ALDK	2544	AT1G79820.3 | Major facilitator superfamily protein | Chr1:30022581-30026771 REVERSE LENGTH=447 | 201606;AT1G79820.4 | Major facilitator superfamily protein | Chr1:30022581-30026771 REVERSE LENGTH=451 | 201606;AT1G79820.2 | Major facilitator superfamily pr	X;X;X;X;X;X;X;X;X;X;X;X;X;X;X;Phospho (STY);X;X;X;X;X;X;X;X;X;X;X;X;X;X;X	XXXXXXXXXXXXXPPPPPPPPPPPPXXXXXX	VPS(7)KEFLS(-7)ALDK	3	1
AT4G16340	SPK1	AT4G16340.2 | guanyl-nucleotide exchange factors%3BGTPase binding%3BGTP binding protein | Chr4:9228773-9241060 REVERSE LENGTH=1830 | 201606;AT4G16340.1 | guanyl-nucleotide exchange factors%3BGTPase binding%3BGTP binding protein | Chr4:9228773-9241060 REVER	0.982129	0.00495929	0.0319533	2.30458	VNSQLAS(0.982)PS(0.018)QPYSLR	1.3247	1.49136	1.53013	1.35975	1.42555	1.1085	0.769138	1.00982	1.13662	1.05916	-0.366395	S	2			3328	+	Intensity ctl-2d_Intensity x31-2d	0.982129	1.95589e-32	169.37	122.18	169.37	-0.52172	171010000	1095	0.00495929	0.0319533	0.420466	4.32432	AT4G16340.2;AT4G16340.1	1095;1095	AT4G16340.2	AT4G16340.2	PDNGYLWQRVNSQLASPSQPYSLREALAQAQ	>PDNGYLWQRVNSQLASPSQPYSLREALAQAQ	PDNGYLWQRVNSQLASPSQPYSLREALAQAQ	VNSQLAS(0.982)PS(0.018)QPYSLR	6570	AT4G16340.2 | guanyl-nucleotide exchange factors%3BGTPase binding%3BGTP binding protein | Chr4:9228773-9241060 REVERSE LENGTH=1830 | 201606;AT4G16340.1 | guanyl-nucleotide exchange factors%3BGTPase binding%3BGTP binding protein | Chr4:9228773-9241060 REVER	X;X;X;X;X;X;X;X;X;X;X;Phospho (STY);X;X;X;Phospho (STY);X;X;X;X;X;X;X;X;X;X;X;X;X;X;X	XXXXXXXXXPPPPPPPPPPPPPPPXXXXXXX	VNS(-62)QLAS(17)PS(-17)QPY(-41)S(-43)LR	7	1
AT3G17430	0	AT3G17430.2 | Nucleotide-sugar transporter family protein | Chr3:5966597-5968962 FORWARD LENGTH=375 | 201606;AT3G17430.1 | Nucleotide-sugar transporter family protein | Chr3:5966597-5968962 FORWARD LENGTH=375 | 201606	0.997685	0.00490357	0.0318392	2.30949	KS(0.002)S(0.998)DKFNPNDSVEIPR	0.245632	0.396885	0.297693	0.410576	0.347289	0.530321	0.562639	0.616838	0.483413	0.54648	0.199191	S	3			2455	+	Intensity ctl-2d_Intensity x31-2d	0.997685	2.61696e-34	139.95	129	138.28	-0.056307	126740000	332	0.00490357	0.0318392	-0.210606	-4.33469	AT3G17430.2;AT3G17430.1	332;332	AT3G17430.2	AT3G17430.2	LPDRINKEYKMEKKSSDKFNPNDSVEIPRVG	>LPDRINKEYKMEKKSSDKFNPNDSVEIPRVG	LPDRINKEYKMEKKSSDKFNPNDSVEIPRVG	KS(0.002)S(0.998)DKFNPNDSVEIPR	4879	AT3G17430.2 | Nucleotide-sugar transporter family protein | Chr3:5966597-5968962 FORWARD LENGTH=375 | 201606;AT3G17430.1 | Nucleotide-sugar transporter family protein | Chr3:5966597-5968962 FORWARD LENGTH=375 | 201606	X;X;X;X;X;X;X;X;X;X;X;X;X;X;X;Phospho (STY);X;X;X;X;X;X;X;X;X;X;X;X;X;X;X	XXXXXXXXXXXXXPPPPPPPPPPPPPPPPXX	KS(-26)S(26)DKFNPNDS(-80)VEIPR	3	1
AT4G16360	KINbeta2	AT4G16360.1 | SNF1-related protein kinase regulatory subunit beta-2 | Chr4:9245571-9246833 FORWARD LENGTH=289 | 201606	0.982489	0.0049048	0.0317642	2.30938	EAMS(0.013)AAS(0.015)DGNHVAPPELMGQS(0.982)PPHS(0.99)PR	0.0755463	0.204998	0.257471	0.221807	0.213403	-0.240791	-0.104641	-0.100901	0.0290499	-0.102771	-0.316174	S	3			3329	+	Intensity ctl-2d_Intensity x31-2d	0.982489	6.83382e-18	100.36	91.888	96.492	-0.0057006	362800000	49	0.0049048	0.0317642	0.294276	4.33446	AT4G16360.1	49	AT4G16360.1	AT4G16360.1	ASDGNHVAPPELMGQSPPHSPRATQSPLMFA	>ASDGNHVAPPELMGQSPPHSPRATQSPLMFA	ASDGNHVAPPELMGQSPPHSPRATQSPLMFA	EAMS(0.013)AAS(0.015)DGNHVAPPELMGQS(0.982)PPHS(0.99)PR	6572	AT4G16360.1 | SNF1-related protein kinase regulatory subunit beta-2 | Chr4:9245571-9246833 FORWARD LENGTH=289 | 201606	X;X;X;X;X;X;X;X;X;X;X;X;Oxidation (M);X;X;Phospho (STY);X;X;X;Phospho (STY);X;X;X;X;X;X;X;X;X;X;X	PPPPPPPPPPPPPPPPPPPPPPXXXXXXXXX	EAMS(-23)AAS(-22)DGNHVAPPELMGQS(22)PPHS(26)PR	21	2
AT4G16360	KINbeta2	AT4G16360.1 | SNF1-related protein kinase regulatory subunit beta-2 | Chr4:9245571-9246833 FORWARD LENGTH=289 | 201606	0.989795	0.0049048	0.0316894	2.30938	EAMS(0.013)AAS(0.015)DGNHVAPPELMGQS(0.982)PPHS(0.99)PR	0.0755463	0.204998	0.257471	0.221807	0.213403	-0.240791	-0.104641	-0.100901	0.0290499	-0.102771	-0.316174	S	3			3329	+	Intensity ctl-2d_Intensity x31-2d	0.989795	6.83382e-18	100.36	91.888	96.492	-0.0057006	362800000	53	0.0049048	0.0316894	0.294276	4.33446	AT4G16360.1	53	AT4G16360.1	AT4G16360.1	NHVAPPELMGQSPPHSPRATQSPLMFAPQVP	>NHVAPPELMGQSPPHSPRATQSPLMFAPQVP	NHVAPPELMGQSPPHSPRATQSPLMFAPQVP	EAMS(0.013)AAS(0.015)DGNHVAPPELMGQS(0.982)PPHS(0.99)PR	6573	AT4G16360.1 | SNF1-related protein kinase regulatory subunit beta-2 | Chr4:9245571-9246833 FORWARD LENGTH=289 | 201606	X;X;X;X;X;X;X;X;Oxidation (M);X;X;Phospho (STY);X;X;X;Phospho (STY);X;X;X;X;X;X;X;X;X;X;X;X;X;X;X	PPPPPPPPPPPPPPPPPPXXXXXXXXXXXXX	EAMS(-23)AAS(-22)DGNHVAPPELMGQS(22)PPHS(26)PR	25	2
AT5G50640	0	AT5G50640.1 | CBS/octicosapeptide/phox/Bemp1 domain protein | Chr5:20605218-20608264 REVERSE LENGTH=548 | 201606;AT5G50530.1 | CBS / octicosapeptide/Phox/Bemp1 (PB1) domains-containing protein | Chr5:20571876-20574922 REVERSE LENGTH=548 | 201606	0.972833	0.00487828	0.0316493	2.31173	S(0.973)FS(0.025)Y(0.001)PNTFAFK	0.0690041	-0.175314	-0.0699272	-0.138796	-0.104362	0.281086	0.524757	0.356985	0.155673	0.319036	0.423397	S	2			4612	+	Intensity ctl-2d_Intensity x31-2d	0.972833	3.68147e-05	89.301	68.874	51.528	-0.10592	93415000	407	0.00487828	0.0316493	-0.408384	-4.33944	AT5G50640.1;AT5G50530.1	407;407	AT5G50640.1	AT5G50640.1	EEESMKLSSEIEVTKSFSYPNTFAFKLQDKK	>EEESMKLSSEIEVTKSFSYPNTFAFKLQDKK	EEESMKLSSEIEVTKSFSYPNTFAFKLQDKK	S(0.973)FS(0.025)Y(0.001)PNTFAFK	9089	AT5G50640.1 | CBS/octicosapeptide/phox/Bemp1 domain protein | Chr5:20605218-20608264 REVERSE LENGTH=548 | 201606;AT5G50530.1 | CBS / octicosapeptide/Phox/Bemp1 (PB1) domains-containing protein | Chr5:20571876-20574922 REVERSE LENGTH=548 | 201606	X;X;X;Phospho (STY);Oxidation (M);X;X;X;Phospho (STY);X;X;X;X;X;X;Phospho (STY);X;X;X;X;X;X;X;X;X;X;X;X;X;X;X	XXXXXXXXXXXXXXXPPPPPPPPPPPXXXXX	S(16)FS(-16)Y(-29)PNT(-33)FAFK	1	1
AT1G15340	MBD10	AT1G15340.1 | methyl-CPG-binding domain 10 | Chr1:5275895-5277474 REVERSE LENGTH=384 | 201606;AT1G15340.2 | methyl-CPG-binding domain 10 | Chr1:5275895-5277474 REVERSE LENGTH=332 | 201606	0.999987	0.004923	0.031615	2.30777	AGS(1)GEGAEEPSKVEGLK	-1.37141	-1.09067	-1.13043	-1.47213	-1.25092	-0.782274	-0.850067	-0.64752	-0.909097	-0.816171	0.434747	S	3			310	+	Intensity ctl-2d_Intensity x31-2d	0.999987	9.55145e-08	97.69	70.419	97.69	0.71676	147240000	228	0.004923	0.031615	-0.468919	-4.33106	AT1G15340.1;AT1G15340.2	228;176	AT1G15340.1	AT1G15340.1	ESMEVDTSELEKKAGSGEGAEEPSKVEGLKD	>ESMEVDTSELEKKAGSGEGAEEPSKVEGLKD	ESMEVDTSELEKKAGSGEGAEEPSKVEGLKD	AGS(1)GEGAEEPSKVEGLK	573	AT1G15340.1 | methyl-CPG-binding domain 10 | Chr1:5275895-5277474 REVERSE LENGTH=384 | 201606;AT1G15340.2 | methyl-CPG-binding domain 10 | Chr1:5275895-5277474 REVERSE LENGTH=332 | 201606	X;X;Oxidation (M);X;X;X;X;X;X;X;X;X;X;X;X;Phospho (STY);X;X;X;X;X;X;X;X;X;X;X;X;X;X;X	XXXXXXXXXXXXPPPPPPPPPPPPPPPPPPX	AGS(49)GEGAEEPS(-49)KVEGLK	3	1
AT3G17850	IREH1	AT3G17850.1 | Protein kinase superfamily protein | Chr3:6109854-6116245 REVERSE LENGTH=1296 | 201606	0.99992	0.00466098	0.0315902	2.33152	VSNSHLTEESDVLS(1)PR	1.82484	1.95707	1.99127	1.9539	1.95548	1.74124	1.69734	1.62074	1.78323	1.71929	-0.236196	S	3			2463	+	Intensity ctl-2d_Intensity x31-2d	0.99992	1.73147e-52	184.7	144.84	184.62	0.11978	393670000	682	0.00466098	0.0315902	0.221132	4.38143	AT3G17850.1	682	AT3G17850.1	AT3G17850.1	MKVSNSHLTEESDVLSPRLSDWSRKGSEDML	>MKVSNSHLTEESDVLSPRLSDWSRKGSEDML	MKVSNSHLTEESDVLSPRLSDWSRKGSEDML	VSNSHLTEESDVLS(1)PR	4906	AT3G17850.1 | Protein kinase superfamily protein | Chr3:6109854-6116245 REVERSE LENGTH=1296 | 201606	Oxidation (M);X;X;X;X;X;X;X;X;X;X;X;X;X;X;Phospho (STY);X;X;X;X;X;X;X;X;X;X;X;X;X;X;X	XXPPPPPPPPPPPPPPPPXXXXXXXXXXXXX	VS(-83)NS(-78)HLT(-71)EES(-41)DVLS(41)PR	14	1
AT1G18160	M3Kdelta7	AT1G18160.2 | Protein kinase superfamily protein | Chr1:6249126-6253631 FORWARD LENGTH=952 | 201606;AT1G18160.1 | Protein kinase superfamily protein | Chr1:6249126-6253835 FORWARD LENGTH=992 | 201606	0.978157	0.00494331	0.031541	2.30598	PT(0.002)HS(0.978)FT(0.02)HAR	-0.53336	-0.574835	-0.778023	-0.63335	-0.604093	0.641721	2.42411	2.12371	0.620282	1.38272	1.98681	S	3			370	+	Intensity ctl-2d_Intensity x31-2d	0.978157	7.42676e-05	101.71	79.134	73.082	-1.7997	27534000	454	0.00494331	0.031541	-2.08235	-4.32728	AT1G18160.2;AT1G18160.1	454;454	AT1G18160.2	AT1G18160.2	SQKAPVQHLSSKPTHSFTHARSPSWTEGVSS	>SQKAPVQHLSSKPTHSFTHARSPSWTEGVSS	SQKAPVQHLSSKPTHSFTHARSPSWTEGVSS	PT(0.002)HS(0.978)FT(0.02)HAR	705	AT1G18160.2 | Protein kinase superfamily protein | Chr1:6249126-6253631 FORWARD LENGTH=952 | 201606;AT1G18160.1 | Protein kinase superfamily protein | Chr1:6249126-6253835 FORWARD LENGTH=992 | 201606	X;X;X;X;X;X;X;X;X;X;X;X;X;X;X;Phospho (STY);X;X;X;X;X;X;X;Phospho (STY);X;X;X;X;X;X;X	XXXXXXXXXXXXPPPPPPPPPXXXXXXXXXX	PT(-28)HS(17)FT(-17)HAR	4	1
AT1G61730	AT1G61730	AT1G61730.1 | DNA-binding storekeeper protein-related transcriptional regulator | Chr1:22793447-22794577 REVERSE LENGTH=376 | 201606	0.930472	0.00466216	0.0315134	2.33141	IKS(0.93)PS(0.053)AT(0.012)T(0.005)AAAPPAK	3.78294	3.74461	3.57849	3.59846	3.67154	1.21579	-0.103071	2.34631	1.87641	1.5461	-2.12544	S	2			917	+	Intensity ctl-2d_Intensity x31-2d	0.930472	1.24487e-16	140.84	98.632	130.06	0.68985	759840000	49	0.00466216	0.0315134	2.34227	4.3812	AT1G61730.1	49	AT1G61730.1	AT1G61730.1	SSSSEEDVPIKIRIKSPSATTAAAPPAKSTA	>SSSSEEDVPIKIRIKSPSATTAAAPPAKSTA	SSSSEEDVPIKIRIKSPSATTAAAPPAKSTA	IKS(0.93)PS(0.053)AT(0.012)T(0.005)AAAPPAK	1860	AT1G61730.1 | DNA-binding storekeeper protein-related transcriptional regulator | Chr1:22793447-22794577 REVERSE LENGTH=376 | 201606	X;X;X;X;X;X;X;X;X;X;X;X;X;X;X;Phospho (STY);X;X;X;X;X;X;X;X;X;X;X;X;X;X;X	XXXXXXXXXXXXXPPPPPPPPPPPPPPPXXX	IKS(12)PS(-12)AT(-19)T(-22)AAAPPAK	3	1
AT3G63400	0	AT3G63400.4 | Cyclophilin-like peptidyl-prolyl cis-trans isomerase family protein | Chr3:23412449-23415435 FORWARD LENGTH=570 | 201606;AT3G63400.3 | Cyclophilin-like peptidyl-prolyl cis-trans isomerase family protein | Chr3:23412449-23415435 FORWARD LENGTH	0.972424	0.00467592	0.0315084	2.33013	S(0.011)FRS(0.972)PS(0.508)PS(0.508)GVPK	1.46804	1.89805	1.80761	1.52955	1.66858	0.995409	1.31306	1.10026	1.12714	1.1137	-0.554884	S	2			3064	+	Intensity ctl-2d_Intensity x31-2d	0.972424	0.000321109	93.243	56.099	93.243	0.045833	285670000	403	0.00467592	0.0315084	0.541847	4.37847	AT3G63400.4;AT3G63400.3;AT3G63400.1	403;403;403	AT3G63400.4	AT3G63400.4	PREKPTEETVGKSFRSPSPSGVPKRIRKGRG	>PREKPTEETVGKSFRSPSPSGVPKRIRKGRG	PREKPTEETVGKSFRSPSPSGVPKRIRKGRG	S(0.011)FRS(0.972)PS(0.508)PS(0.508)GVPK	6049	AT3G63400.4 | Cyclophilin-like peptidyl-prolyl cis-trans isomerase family protein | Chr3:23412449-23415435 FORWARD LENGTH=570 | 201606;AT3G63400.3 | Cyclophilin-like peptidyl-prolyl cis-trans isomerase family protein | Chr3:23412449-23415435 FORWARD LENGTH	X;X;X;X;X;X;X;X;X;X;X;X;X;X;X;Phospho (STY);X;Phospho (STY);X;X;X;X;X;X;X;X;X;X;X;X;X	XXXXXXXXXXXXPPPPPPPPPPPPXXXXXXX	S(-20)FRS(15)PS(0)PS(0)GVPK	4	2
AT1G28380	NSL1	AT1G28380.1 | MAC/Perforin domain-containing protein | Chr1:9963696-9966060 FORWARD LENGTH=612 | 201606	0.998287	0.00486778	0.0314869	2.31267	S(0.998)PAS(0.002)VYSGKPK	-1.65758	-1.68632	-1.97741	-1.80374	-1.74503	-2.22089	-2.09424	-2.29282	-2.07231	-2.15757	-0.412538	S	2			535	+	Intensity ctl-2d_Intensity x31-2d	0.998287	4.44264e-14	105.16	91.14	63.908	1.0679	41719000	228	0.00486778	0.0314869	0.388806	4.34142	AT1G28380.1	228	AT1G28380.1	AT1G28380.1	HWGDERFCVDPVESKSPASVYSGKPKEENLL	>HWGDERFCVDPVESKSPASVYSGKPKEENLL	HWGDERFCVDPVESKSPASVYSGKPKEENLL	S(0.998)PAS(0.002)VYSGKPK	1090	AT1G28380.1 | MAC/Perforin domain-containing protein | Chr1:9963696-9966060 FORWARD LENGTH=612 | 201606	X;X;X;X;X;X;X;X;X;X;X;X;X;X;X;Phospho (STY);X;X;X;X;X;X;X;X;X;X;X;X;X;X;X	XXXXXXPPPPPPPPPPPPPPPPPPPPXXXXX	S(28)PAS(-28)VY(-48)S(-49)GKPK	1	1
AT5G61780	TUDOR2	AT5G61780.1 | TUDOR-SN protein 2 | Chr5:24822012-24826641 FORWARD LENGTH=985 | 201606	1	0.00466325	0.0314369	2.33131	TGIWEYGDIQS(1)DDEDNVPVR	5.40846	5.3601	5.39291	5.01593	5.3765	4.76515	4.97177	4.80635	4.81521	4.81078	-0.565729	S	2			4828	+	Intensity ctl-2d_Intensity x31-2d	1	0	382.37	353.5	326.49	1.2232	2838000000	971	0.00466325	0.0314369	0.454734	4.38098	AT5G61780.1	971	AT5G61780.1	AT5G61780.1	ARKSRTGIWEYGDIQSDDEDNVPVRKPGRG_	>ARKSRTGIWEYGDIQSDDEDNVPVRKPGRG_	ARKSRTGIWEYGDIQSDDEDNVPVRKPGRG_	TGIWEYGDIQS(1)DDEDNVPVR	9561	AT5G61780.1 | TUDOR-SN protein 2 | Chr5:24822012-24826641 FORWARD LENGTH=985 | 201606	X;X;X;X;X;X;X;X;X;X;X;X;X;X;X;Phospho (STY);X;X;X;X;X;X;X;X;X;X;X;X;X;X;X	XXXXXPPPPPPPPPPPPPPPPPPPPXXXXXX	T(-180)GIWEY(-140)GDIQS(140)DDEDNVPVR	11	1
AT3G63400	0	AT3G63400.4 | Cyclophilin-like peptidyl-prolyl cis-trans isomerase family protein | Chr3:23412449-23415435 FORWARD LENGTH=570 | 201606;AT3G63400.3 | Cyclophilin-like peptidyl-prolyl cis-trans isomerase family protein | Chr3:23412449-23415435 FORWARD LENGTH	0.895664	0.00467592	0.0314327	2.33013	S(0.025)FRS(0.972)PS(0.896)PS(0.107)GVPK	1.46804	1.89805	1.80761	1.52955	1.66858	0.995409	1.31306	1.10026	1.12714	1.1137	-0.554884	S	2			3064	+	Intensity ctl-2d_Intensity x31-2d	0.895664	0.000321109	93.243	56.099	82.925	-0.057993	285670000	405	0.00467592	0.0314327	0.541847	4.37847	AT3G63400.4;AT3G63400.3;AT3G63400.1	405;405;405	AT3G63400.4	AT3G63400.4	EKPTEETVGKSFRSPSPSGVPKRIRKGRGFT	>EKPTEETVGKSFRSPSPSGVPKRIRKGRGFT	EKPTEETVGKSFRSPSPSGVPKRIRKGRGFT	S(0.025)FRS(0.972)PS(0.896)PS(0.107)GVPK	6050	AT3G63400.4 | Cyclophilin-like peptidyl-prolyl cis-trans isomerase family protein | Chr3:23412449-23415435 FORWARD LENGTH=570 | 201606;AT3G63400.3 | Cyclophilin-like peptidyl-prolyl cis-trans isomerase family protein | Chr3:23412449-23415435 FORWARD LENGTH	X;X;X;X;X;X;X;X;X;X;X;X;X;Phospho (STY);X;Phospho (STY);X;Phospho (STY);X;X;X;X;X;X;X;X;X;X;X;X;X	XXXXXXXXXXPPPPPPPPPPPPXXXXXXXXX	S(-16)FRS(16)PS(9.4)PS(-9.4)GVPK	6	2
AT3G12490	CYSB	AT3G12490.1 | cystatin B | Chr3:3960802-3961777 REVERSE LENGTH=158 | 201606;AT3G12490.2 | cystatin B | Chr3:3960523-3961876 REVERSE LENGTH=234 | 201606	0.957065	0.00467338	0.0314203	2.33037	S(0.043)NS(0.957)LFPYELLEVVHAK	-1.09155	-0.72501	-0.939798	-0.660465	-0.832404	-0.479017	0.119524	0.266043	-0.00806332	0.0557303	0.888134	S	3			2321	+	Intensity ctl-2d_Intensity x31-2d	0.957065	7.91327e-25	123.12	115.61	123.12	-0.056925	58075000	141	0.00467338	0.0314203	-0.828828	-4.37898	AT3G12490.1;AT3G12490.2	141;174	AT3G12490.1	AT3G12490.1	HVAEQAVKTIQQRSNSLFPYELLEVVHAKAE	>HVAEQAVKTIQQRSNSLFPYELLEVVHAKAE	HVAEQAVKTIQQRSNSLFPYELLEVVHAKAE	S(0.043)NS(0.957)LFPYELLEVVHAK	4624	AT3G12490.1 | cystatin B | Chr3:3960802-3961777 REVERSE LENGTH=158 | 201606;AT3G12490.2 | cystatin B | Chr3:3960523-3961876 REVERSE LENGTH=234 | 201606	X;X;X;X;X;X;X;X;X;X;X;X;X;X;X;Phospho (STY);X;X;X;X;X;X;X;X;X;X;X;X;X;X;X	XXXXXXXXXXXXXPPPPPPPPPPPPPPPPXX	S(-13)NS(13)LFPY(-44)ELLEVVHAK	3	1
AT5G67470	FH6	AT5G67470.1 | formin homolog 6 | Chr5:26926835-26930212 FORWARD LENGTH=899 | 201606	0.884671	0.00477189	0.031378	2.32131	LVT(0.115)GGGDGGGS(0.885)RR	-2.64313	-2.13825	-2.42658	-2.1494	-2.28799	-1.44382	0.517223	0.102341	1.04588	0.309782	2.59777	S	3			4960	+	Intensity ctl-2d_Intensity x31-2d	0.884671	0.0100534	53.403	25.076	53.403	0.27521	10690000	152	0.00477189	0.031378	-2.39475	-4.35973	AT5G67470.1	152	AT5G67470.1	AT5G67470.1	SDTQKLVTGGGDGGGSRRFQEDSGPPTTTSS	>SDTQKLVTGGGDGGGSRRFQEDSGPPTTTSS	SDTQKLVTGGGDGGGSRRFQEDSGPPTTTSS	LVT(0.115)GGGDGGGS(0.885)RR	9853	AT5G67470.1 | formin homolog 6 | Chr5:26926835-26930212 FORWARD LENGTH=899 | 201606	X;X;X;X;X;X;X;X;X;X;X;X;X;X;X;Phospho (STY);X;X;X;X;X;X;X;X;X;X;X;X;X;X;X	XXXXXPPPPPPPPPPPPPXXXXXXXXXXXXX	LVT(-8.8)GGGDGGGS(8.8)RR	11	1
AT3G47470	LHCA4	AT3G47470.1 | light-harvesting chlorophyll-protein complex I subunit A4 | Chr3:17493622-17494773 REVERSE LENGTH=251 | 201606	0.998875	0.00468505	0.0313573	2.32929	KGEWLPGLASPDYLT(0.001)GS(0.999)LAGDNGFDPLGLAEDPENLK	6.82035	7.1654	7.03101	6.82642	6.92871	6.51955	6.49589	6.6768	6.46407	6.50772	-0.420992	S	3			2740	+	Intensity ctl-2d_Intensity x31-2d	0.998875	1.95824e-243	257.79	248.44	211.69	0.50639	13208000000	70	0.00468505	0.0313573	0.421716	4.37667	AT3G47470.1	70	AT3G47470.1	AT3G47470.1	GEWLPGLASPDYLTGSLAGDNGFDPLGLAED	>GEWLPGLASPDYLTGSLAGDNGFDPLGLAED	GEWLPGLASPDYLTGSLAGDNGFDPLGLAED	KGEWLPGLASPDYLT(0.001)GS(0.999)LAGDNGFDPLGLAEDPENLK	5368	AT3G47470.1 | light-harvesting chlorophyll-protein complex I subunit A4 | Chr3:17493622-17494773 REVERSE LENGTH=251 | 201606	X;X;X;X;X;X;X;X;X;X;X;X;X;X;X;Phospho (STY);X;X;X;X;X;X;X;X;X;X;X;X;X;X;X	PPPPPPPPPPPPPPPPPPPPPPPPPPPPPPP	KGEWLPGLAS(-56)PDY(-45)LT(-30)GS(30)LAGDNGFDPLGLAEDPENLK	17	1
AT2G39010	PIP2E	AT2G39010.1 | plasma membrane intrinsic protein 2E | Chr2:16291564-16293746 FORWARD LENGTH=289 | 201606	1	0.00477813	0.0313031	2.32074	S(1)QLHELHA	6.29152	6.45706	6.28333	6.34228	6.3169	6.64726	6.56913	6.49205	6.55724	6.56319	0.246287	S	2			1859	+	Intensity ctl-2d_Intensity x31-2d	1	1.70408e-17	145.46	124.59	111.86	-0.42967	7761700000	282	0.00477813	0.0313031	-0.222873	-4.35852	AT2G39010.1	282	AT2G39010.1	AT2G39010.1	FVLRAGAMKAYGSVRSQLHELHA________	>FVLRAGAMKAYGSVRSQLHELHA________	FVLRAGAMKAYGSVRSQLHELHA________	S(1)QLHELHA	3712	AT2G39010.1 | plasma membrane intrinsic protein 2E | Chr2:16291564-16293746 FORWARD LENGTH=289 | 201606	X;X;X;X;X;X;X;X;X;X;X;X;Phospho (STY);X;X;Phospho (STY);X;X;X;X;X;X;X;X;X;X;X;X;X;X;X	XXXXXXXXXPPPPPPPPPPPPPPXXXXXXXX	S(67)QLHELHA	1	1;2
AT5G01530	LHCB4.1	AT5G01530.1 | light harvesting complex photosystem II | Chr5:209084-210243 FORWARD LENGTH=290 | 201606	1	0.00478631	0.0312286	2.32	NLAGDVIGT(1)RT(1)EAADAK	2.30399	2.32501	2.43528	2.08863	2.3145	1.83672	1.66944	1.92384	1.98467	1.88028	-0.434221	T	2			3855	+	Intensity ctl-2d_Intensity x31-2d	1	4.64016e-91	234.38	195.57	52.522	0.74986	6213400000	114	0.00478631	0.0312286	0.434559	4.35695	AT5G01530.1	114	AT5G01530.1	AT5G01530.1	QNLAKNLAGDVIGTRTEAADAKSTPFQPYSE	>QNLAKNLAGDVIGTRTEAADAKSTPFQPYSE	QNLAKNLAGDVIGTRTEAADAKSTPFQPYSE	NLAGDVIGT(1)RT(1)EAADAK	12553	AT5G01530.1 | light harvesting complex photosystem II | Chr5:209084-210243 FORWARD LENGTH=290 | 201606	X;X;X;X;X;X;X;X;X;X;X;X;X;Phospho (STY);X;Phospho (STY);X;X;X;X;X;X;X;X;X;X;X;X;X;X;X	XXXXXPPPPPPPPPPPPPPPPPXXXXXXXXX	NLAGDVIGT(17)RT(17)EAADAK	11	1;2
AT1G25260	RDP	AT1G25260.1 | Ribosomal protein L10 family protein | Chr1:8854163-8855766 REVERSE LENGTH=235 | 201606	0.731239	0.00458767	0.0310294	2.33841	EDLS(0.731)ELY(0.063)REDLS(0.084)DVET(0.061)S(0.061)	-1.18939	-2.05341	-1.19732	-0.420374	-1.19336	0.634645	0.821373	0.599709	-0.086381	0.617177	1.81053	S	3			490	+	Intensity ctl-2d_Intensity x31-2d	0.731239	0.00960432	37.552	25.023	32.156	0.33887	96695000	222	0.00458767	0.0310294	-1.70746	-4.3961	AT1G25260.1	222	AT1G25260.1	AT1G25260.1	CRWSPSDFELYREDLSELYREDLSDVETS__	>CRWSPSDFELYREDLSELYREDLSDVETS__	CRWSPSDFELYREDLSELYREDLSDVETS__	EDLS(0.731)ELY(0.063)REDLS(0.084)DVET(0.061)S(0.061)	997	AT1G25260.1 | Ribosomal protein L10 family protein | Chr1:8854163-8855766 REVERSE LENGTH=235 | 201606	X;X;X;X;X;X;X;X;X;X;X;X;X;X;X;Phospho (STY);X;X;X;X;X;X;X;X;X;X;X;X;X;X;X	XXXXXXXXXXXXPPPPPPPPPPPPPPPPPXX	EDLS(9.4)ELY(-11)REDLS(-9.4)DVET(-11)S(-11)	4	1
AT1G11700	0	AT1G11700.1 | senescence regulator (Protein of unknown function%2C DUF584) | Chr1:3945852-3946457 FORWARD LENGTH=201 | 201606	0.999967	0.00447821	0.031	2.3489	S(1)GGGGSVFEGVGR	-1.30485	-1.32175	-1.41157	-1.5204	-1.36666	-1.19606	-0.923019	-1.08177	-1.02324	-1.05251	0.314155	S	2			235	+	Intensity ctl-2d_Intensity x31-2d	0.999967	4.85972e-21	126.09	113.87	111.88	-0.687	41283000	167	0.00447821	0.031	-0.333621	-4.41849	AT1G11700.1	167	AT1G11700.1	AT1G11700.1	PHEYLAKSQQRRSRKSGGGGSVFEGVGRTLK	>PHEYLAKSQQRRSRKSGGGGSVFEGVGRTLK	PHEYLAKSQQRRSRKSGGGGSVFEGVGRTLK	S(1)GGGGSVFEGVGR	454	AT1G11700.1 | senescence regulator (Protein of unknown function%2C DUF584) | Chr1:3945852-3946457 FORWARD LENGTH=201 | 201606	X;X;X;X;X;X;X;X;X;X;X;X;X;X;X;Phospho (STY);X;X;X;X;X;X;X;X;X;X;X;X;X;X;X	XXXXXXXXXXXXXXPPPPPPPPPPPPPPXXX	S(45)GGGGS(-45)VFEGVGR	1	1
AT5G04550	0	AT5G04550.2 | type-1 restriction enzyme mjaxp r protein (DUF668) | Chr5:1303757-1305556 REVERSE LENGTH=599 | 201606;AT5G04550.1 | type-1 restriction enzyme mjaxp r protein (DUF668) | Chr5:1303757-1305556 REVERSE LENGTH=599 | 201606	0.976237	0.00458976	0.0309535	2.33821	MGQT(0.976)PERPS(0.008)IS(0.008)S(0.008)VK	-0.646927	-0.334311	-0.407064	-0.324083	-0.370687	-0.890228	-0.850119	-0.689631	-0.809161	-0.82964	-0.458952	T	3			3903	+	Intensity ctl-2d_Intensity x31-2d	0.976237	0.000254841	75.376	48.828	44.662	0.18926	125460000	350	0.00458976	0.0309535	0.381688	4.39567	AT5G04550.2;AT5G04550.1	350;350	AT5G04550.2	AT5G04550.2	GPLIGMGKNNKKMGQTPERPSISSVKKQLKA	>GPLIGMGKNNKKMGQTPERPSISSVKKQLKA	GPLIGMGKNNKKMGQTPERPSISSVKKQLKA	MGQT(0.976)PERPS(0.008)IS(0.008)S(0.008)VK	12576	AT5G04550.2 | type-1 restriction enzyme mjaxp r protein (DUF668) | Chr5:1303757-1305556 REVERSE LENGTH=599 | 201606;AT5G04550.1 | type-1 restriction enzyme mjaxp r protein (DUF668) | Chr5:1303757-1305556 REVERSE LENGTH=599 | 201606	X;X;X;X;X;Oxidation (M);X;X;X;X;X;X;Oxidation (M);X;X;Phospho (STY);X;X;X;X;X;X;X;X;X;X;X;X;X;X;X	XXXXXXXXXXXXPPPPPPPPPPPPPPXXXXX	MGQT(21)PERPS(-21)IS(-21)S(-21)VK	4	1
AT2G37170	0	AT2G37170.1 | plasma membrane intrinsic protein 2 | Chr2:15613624-15614791 REVERSE LENGTH=285 | 201606;AT2G37170.2 | plasma membrane intrinsic protein 2 | Chr2:15613624-15614920 REVERSE LENGTH=328 | 201606	0.999915	0.00447962	0.0309227	2.34876	DYEDPPPT(1)PFFDADELTK	2.36768	2.22923	2.06071	1.91126	2.14497	1.31522	1.59216	1.45699	1.76459	1.52457	-0.6204	T	2			1822	+	Intensity ctl-2d_Intensity x31-2d	0.999915	7.36861e-45	149.09	131.72	123.63	0.30375	360560000	22	0.00447962	0.0309227	0.609984	4.4182	AT2G37170.1;AT2G37170.2	22;65	AT2G37170.1	AT2G37170.1	GPEGFQTRDYEDPPPTPFFDADELTKWSLYR	>GPEGFQTRDYEDPPPTPFFDADELTKWSLYR	GPEGFQTRDYEDPPPTPFFDADELTKWSLYR	DYEDPPPT(1)PFFDADELTK	11761	AT2G37170.1 | plasma membrane intrinsic protein 2 | Chr2:15613624-15614791 REVERSE LENGTH=285 | 201606;AT2G37170.2 | plasma membrane intrinsic protein 2 | Chr2:15613624-15614920 REVERSE LENGTH=328 | 201606	X;X;X;X;X;X;X;X;X;X;X;X;X;X;X;Phospho (STY);X;X;X;X;X;X;X;X;X;X;X;X;X;X;X	XXXXXXXXPPPPPPPPPPPPPPPPPPXXXXX	DY(-65)EDPPPT(41)PFFDADELT(-41)K	8	1
AT1G06410	TPS7	AT1G06410.3 | trehalose-phosphatase/synthase 7 | Chr1:1955413-1958153 FORWARD LENGTH=851 | 201606;AT1G06410.2 | trehalose-phosphatase/synthase 7 | Chr1:1955413-1958153 FORWARD LENGTH=851 | 201606;AT1G06410.1 | trehalose-phosphatase/synthase 7 | Chr1:195541	0.737806	0.00448049	0.0308458	2.34867	S(0.738)Y(0.262)T(0.001)NLLDLASGNFPVMGR	6.19968	6.21031	6.04364	5.70799	6.12166	5.28361	5.5909	5.35847	5.51394	5.4362	-0.685456	S	2			118	+	Intensity ctl-2d_Intensity x31-2d	0.737806	0	473.43	473.43	473.43	0.36842	9152300000	5	0.00448049	0.0308458	0.603678	4.41802	AT1G06410.3;AT1G06410.2;AT1G06410.1	5;5;5	AT1G06410.3	AT1G06410.3	MISRSYTNLLDLASGNFPVM	>MISRSYTNLLDLASGNFPVM	___________MISRSYTNLLDLASGNFPVM	S(0.738)Y(0.262)T(0.001)NLLDLASGNFPVMGR	239	AT1G06410.3 | trehalose-phosphatase/synthase 7 | Chr1:1955413-1958153 FORWARD LENGTH=851 | 201606;AT1G06410.2 | trehalose-phosphatase/synthase 7 | Chr1:1955413-1958153 FORWARD LENGTH=851 | 201606;AT1G06410.1 | trehalose-phosphatase/synthase 7 | Chr1:195541	X;X;X;X;X;X;X;X;X;X;X;X;X;X;X;Phospho (STY);X;X;X;X;X;X;X;X;X;X;X;X;X;X;Oxidation (M)	XXXXXXXXXXXXXXXPPPPPPPPPPPPPPPP	S(4.5)Y(-4.5)T(-30)NLLDLAS(-330)GNFPVMGR	1	1
AT2G38670	PECT1	AT2G38670.1 | phosphorylethanolamine cytidylyltransferase 1 | Chr2:16168979-16171680 FORWARD LENGTH=421 | 201606	0.977554	0.00448801	0.0307692	2.34795	YYEQKS(0.978)FVS(0.022)GD	-1.76657	-1.36699	-1.5473	-1.07793	-1.45715	-0.0158749	-0.804527	-0.248825	-0.622487	-0.435656	1.02149	S	2			1852	+	Intensity ctl-2d_Intensity x31-2d	0.977554	1.61804e-05	87.831	80.286	87.831	0.2133	48930000	416	0.00448801	0.0307692	-1.01677	-4.41646	AT2G38670.1	416	AT2G38670.1	AT2G38670.1	NAKKEASEKKYYEQKSFVSGD__________	>NAKKEASEKKYYEQKSFVSGD__________	NAKKEASEKKYYEQKSFVSGD__________	YYEQKS(0.978)FVS(0.022)GD	3705	AT2G38670.1 | phosphorylethanolamine cytidylyltransferase 1 | Chr2:16168979-16171680 FORWARD LENGTH=421 | 201606	X;X;X;X;X;X;X;X;X;X;X;X;X;X;X;Phospho (STY);X;X;X;X;X;X;X;X;X;X;X;X;X;X;X	XXXXXXXXXXPPPPPPPPPPPXXXXXXXXXX	Y(-66)Y(-64)EQKS(16)FVS(-16)GD	6	1
AT1G35160	PHI	AT1G35160.1 | GF14 protein phi chain | Chr1:12867264-12868514 FORWARD LENGTH=267 | 201606	1	0.00454885	0.030742	2.3421	DNLTLWTSDMQDES(1)PEEIK	1.3743	1.2819	1.14193	0.958706	1.21192	0.579477	0.43943	0.816759	0.741879	0.660678	-0.551237	S	2			635	+	Intensity ctl-2d_Intensity x31-2d	1	2.02824e-214	301.77	278.54	294.65	0.1374	1223600000	248	0.00454885	0.030742	0.544822	4.40397	AT1G35160.1	248	AT1G35160.1	AT1G35160.1	LRDNLTLWTSDMQDESPEEIKEAAAPKPAEE	>LRDNLTLWTSDMQDESPEEIKEAAAPKPAEE	LRDNLTLWTSDMQDESPEEIKEAAAPKPAEE	DNLTLWTSDMQDES(1)PEEIK	1332	AT1G35160.1 | GF14 protein phi chain | Chr1:12867264-12868514 FORWARD LENGTH=267 | 201606	X;X;X;X;X;X;X;X;X;X;X;Oxidation (M);X;X;X;Phospho (STY);X;X;X;X;X;X;X;X;X;X;X;X;X;X;X	XXPPPPPPPPPPPPPPPPPPPPPPPPPPPPP	DNLT(-170)LWT(-110)S(-92)DMQDES(92)PEEIK	14	1
AT3G47910	0	AT3G47910.1 | Ubiquitin carboxyl-terminal hydrolase-related protein | Chr3:17674737-17681444 REVERSE LENGTH=1606 | 201606;AT3G47910.2 | Ubiquitin carboxyl-terminal hydrolase-related protein | Chr3:17674737-17681444 REVERSE LENGTH=1607 | 201606	0.926641	0.00443849	0.030386	2.35277	TPLEVNNDGGLS(0.927)DDT(0.048)MES(0.026)R	-1.01629	-0.794313	-0.648056	-0.716078	-0.755196	-1.19053	-1.16844	-1.15666	-1.39801	-1.17948	-0.424288	S	2			2748	+	Intensity ctl-2d_Intensity x31-2d	0.926641	1.45957e-35	151.57	130.34	137.44	0.29821	47063000	1257	0.00443849	0.030386	0.434725	4.42677	AT3G47910.1;AT3G47910.2	1257;1258	AT3G47910.1	AT3G47910.1	SCLRTPLEVNNDGGLSDDTMESRSSTGVTIF	>SCLRTPLEVNNDGGLSDDTMESRSSTGVTIF	SCLRTPLEVNNDGGLSDDTMESRSSTGVTIF	TPLEVNNDGGLS(0.927)DDT(0.048)MES(0.026)R	5383	AT3G47910.1 | Ubiquitin carboxyl-terminal hydrolase-related protein | Chr3:17674737-17681444 REVERSE LENGTH=1606 | 201606;AT3G47910.2 | Ubiquitin carboxyl-terminal hydrolase-related protein | Chr3:17674737-17681444 REVERSE LENGTH=1607 | 201606	X;X;X;X;X;X;X;X;X;X;X;X;X;X;X;Phospho (STY);X;X;X;Oxidation (M);X;X;X;X;X;X;X;X;X;X;X	XXXXPPPPPPPPPPPPPPPPPPPXXXXXXXX	T(-41)PLEVNNDGGLS(13)DDT(-13)MES(-16)R	12	1
AT3G55460	SCL30	AT3G55460.1 | SC35-like splicing factor 30 | Chr3:20561024-20563502 FORWARD LENGTH=262 | 201606	0.72235	0.00443104	0.0303216	2.35349	RS(0.722)Y(0.409)S(0.692)PGY(0.176)EGAAAAAPDRDR	0.492785	0.487495	0.641071	0.713264	0.566928	0.947094	0.878675	0.806061	0.834075	0.856375	0.289447	S	3			2911	+	Intensity ctl-2d_Intensity x31-2d	0.72235	5.37827e-05	76.533	62.114	57.578	-0.0072647	348890000	204	0.00443104	0.0303216	-0.282822	-4.42833	AT3G55460.1	204	AT3G55460.1	AT3G55460.1	GGPPRGEEDENYSRRSYSPGYEGAAAAAPDR	>GGPPRGEEDENYSRRSYSPGYEGAAAAAPDR	GGPPRGEEDENYSRRSYSPGYEGAAAAAPDR	RS(0.722)Y(0.409)S(0.692)PGY(0.176)EGAAAAAPDRDR	5729	AT3G55460.1 | SC35-like splicing factor 30 | Chr3:20561024-20563502 FORWARD LENGTH=262 | 201606	X;X;X;X;X;X;X;X;X;X;X;X;X;X;X;Phospho (STY);Phospho (STY);Phospho (STY);X;X;X;X;X;X;X;X;X;X;X;X;X	XXXXXXXXXXXXXXPPPPPPPPPPPPPPPPP	RS(4.2)Y(-4.2)S(4.2)PGY(-7.8)EGAAAAAPDRDR	2	2
AT5G52310	LTI78	AT5G52310.1 | low-temperature-responsive protein 78 (LTI78) / desiccation-responsive protein 29A (RD29A) | Chr5:21240929-21243326 FORWARD LENGTH=710 | 201606	0.825449	0.00435809	0.0302132	2.3607	GWFGGGAT(0.021)DEVKPES(0.825)PHS(0.153)VEEAPK	1.9597	2.0151	2.10791	2.03195	2.02352	2.18172	2.1956	2.31306	2.35114	2.25433	0.230803	S	3			4639	+	Intensity ctl-2d_Intensity x31-2d	0.825449	6.61199e-30	133.44	117.34	111.79	-0.3598	286660000	662	0.00435809	0.0302132	-0.231714	-4.44379	AT5G52310.1	662	AT5G52310.1	AT5G52310.1	KGWFGGGATDEVKPESPHSVEEAPKSSGWFG	>KGWFGGGATDEVKPESPHSVEEAPKSSGWFG	KGWFGGGATDEVKPESPHSVEEAPKSSGWFG	GWFGGGAT(0.021)DEVKPES(0.825)PHS(0.153)VEEAPK	9164	AT5G52310.1 | low-temperature-responsive protein 78 (LTI78) / desiccation-responsive protein 29A (RD29A) | Chr5:21240929-21243326 FORWARD LENGTH=710 | 201606	X;X;X;X;X;X;X;X;X;X;X;X;X;X;X;Phospho (STY);X;X;X;X;X;X;X;X;X;X;X;X;X;X;X	XPPPPPPPPPPPPPPPPPPPPPPPPXXXXXX	GWFGGGAT(-16)DEVKPES(7.3)PHS(-7.3)VEEAPK	15	1
AT4G36500	0	AT4G36500.1 | hypothetical protein | Chr4:17226139-17226507 REVERSE LENGTH=122 | 201606	0.99836	0.00436468	0.0301367	2.36005	S(0.005)T(0.007)S(0.987)VPYY(0.001)APS(0.998)IK	0.765722	0.59346	0.634552	0.783386	0.700137	0.456806	0.456009	0.514208	0.381507	0.456408	-0.24373	S	2			3765	+	Intensity ctl-2d_Intensity x31-2d	0.99836	3.62463e-08	123.76	82.541	123.76	0.56114	117120000	46	0.00436468	0.0301367	0.242148	4.44238	AT4G36500.1	46	AT4G36500.1	AT4G36500.1	GAKLRRSTSVPYYAPSIKLGAGGVPTILEEL	>GAKLRRSTSVPYYAPSIKLGAGGVPTILEEL	GAKLRRSTSVPYYAPSIKLGAGGVPTILEEL	S(0.005)T(0.007)S(0.987)VPYY(0.001)APS(0.998)IK	7429	AT4G36500.1 | hypothetical protein | Chr4:17226139-17226507 REVERSE LENGTH=122 | 201606	X;X;X;X;X;X;X;X;Phospho (STY);X;X;X;X;X;X;Phospho (STY);X;X;X;X;X;X;X;X;X;X;X;X;X;X;X	XXXXXPPPPPPPPPPPPPXXXXXXXXXXXXX	S(-23)T(-21)S(21)VPY(-34)Y(-29)APS(29)IK	10	2
AT1G55535	0	AT1G55535.2 | transmembrane protein | Chr1:20732107-20733802 REVERSE LENGTH=250 | 201606;AT1G55535.3 | transmembrane protein | Chr1:20732217-20733802 REVERSE LENGTH=251 | 201606;AT1G55535.1 | transmembrane protein | Chr1:20732081-20733802 REVERSE LENGTH=26	0.999898	0.0043473	0.0301272	2.36178	SLHS(1)IDEEK	-1.61202	-1.21609	-1.57212	-1.64157	-1.59207	-0.44607	-0.950756	-0.951138	-0.894586	-0.922671	0.669397	S	2			841	+	Intensity ctl-2d_Intensity x31-2d	0.999898	0.0182815	162.38	26.521	145.91	0.64695	42297000	237	0.0043473	0.0301272	-0.699812	-4.4461	AT1G55535.2;AT1G55535.3;AT1G55535.1	237;237;237	AT1G55535.2	AT1G55535.2	AEASHIKSPIFRSLHSIDEEKGLKKPKCV__	>AEASHIKSPIFRSLHSIDEEKGLKKPKCV__	AEASHIKSPIFRSLHSIDEEKGLKKPKCV__	SLHS(1)IDEEK	1722	AT1G55535.2 | transmembrane protein | Chr1:20732107-20733802 REVERSE LENGTH=250 | 201606;AT1G55535.3 | transmembrane protein | Chr1:20732217-20733802 REVERSE LENGTH=251 | 201606;AT1G55535.1 | transmembrane protein | Chr1:20732081-20733802 REVERSE LENGTH=26	X;X;X;X;X;X;X;X;X;X;X;X;X;X;X;Phospho (STY);X;X;X;X;X;X;X;X;X;X;X;X;X;X;X	XXXXXXXXXXXXPPPPPPPPPXXXXXXXXXX	S(-40)LHS(40)IDEEK	4	1
AT5G55300	TOP1ALPHA	AT5G55300.2 | DNA topoisomerase I alpha | Chr5:22424701-22429045 REVERSE LENGTH=933 | 201606;AT5G55300.1 | DNA topoisomerase I alpha | Chr5:22424837-22429045 REVERSE LENGTH=916 | 201606;AT5G55300.3 | DNA topoisomerase I alpha | Chr5:22424837-22429045 REVER	0.99919	0.00437102	0.0300606	2.35942	AS(0.001)PAKS(0.999)PLR	-0.302409	-0.951687	-1.28353	-1.48206	-1.11761	-0.105642	0.528132	0.960265	0.743461	0.635797	1.7534	S	2			4701	+	Intensity ctl-2d_Intensity x31-2d	0.99919	0.000691998	102.4	76.016	102.4	0.0026603	11635000	92	0.00437102	0.0300606	-1.53647	-4.44103	AT5G55300.2;AT5G55300.1;AT5G55300.3	92;92;92	AT5G55300.2	AT5G55300.2	KSSMPSSSSKASPAKSPLRNDMPSTVKDRSQ	>KSSMPSSSSKASPAKSPLRNDMPSTVKDRSQ	KSSMPSSSSKASPAKSPLRNDMPSTVKDRSQ	AS(0.001)PAKS(0.999)PLR	9296	AT5G55300.2 | DNA topoisomerase I alpha | Chr5:22424701-22429045 REVERSE LENGTH=933 | 201606;AT5G55300.1 | DNA topoisomerase I alpha | Chr5:22424837-22429045 REVERSE LENGTH=916 | 201606;AT5G55300.3 | DNA topoisomerase I alpha | Chr5:22424837-22429045 REVER	X;X;X;X;X;X;X;X;X;X;X;X;X;X;X;Phospho (STY);X;X;X;X;X;X;X;X;X;X;X;X;X;X;X	XXXXXXXXXXPPPPPPPPPXXXXXXXXXXXX	AS(-31)PAKS(31)PLR	6	1
AT2G30710	0	AT2G30710.1 | Ypt/Rab-GAP domain of gyp1p superfamily protein | Chr2:13086147-13088991 REVERSE LENGTH=440 | 201606	0.996862	0.00434206	0.030051	2.3623	S(0.003)LS(0.997)ENDAGR	2.73339	2.79593	2.47018	2.63081	2.6821	1.88936	1.95782	2.10067	2.37822	2.02925	-0.652852	S	2			1683	+	Intensity ctl-2d_Intensity x31-2d	0.996862	8.3215e-66	162.1	150.24	71.221	0.20616	461080000	58	0.00434206	0.030051	0.57606	4.44722	AT2G30710.1	58	AT2G30710.1	AT2G30710.1	DPPPYPISPTYQRSLSENDAGRNELFESPVE	>DPPPYPISPTYQRSLSENDAGRNELFESPVE	DPPPYPISPTYQRSLSENDAGRNELFESPVE	S(0.003)LS(0.997)ENDAGR	3356	AT2G30710.1 | Ypt/Rab-GAP domain of gyp1p superfamily protein | Chr2:13086147-13088991 REVERSE LENGTH=440 | 201606	X;X;X;X;Phospho (STY);X;X;Phospho (STY);X;X;X;X;X;X;X;Phospho (STY);X;X;X;X;X;X;X;X;X;X;X;X;X;X;X	XXXXXXXXXXXXXPPPPPPPPPPPPPPPPPP	S(-25)LS(25)ENDAGR	3	1
AT5G03280	EIN2	AT5G03280.1 | NRAMP metal ion transporter family protein | Chr5:788589-793066 FORWARD LENGTH=1294 | 201606	0.999995	0.00430212	0.0296777	2.36632	LSNKPVGMNQDGPGS(1)R	-1.01951	-1.15244	-1.01253	-1.35316	-1.08597	-1.55151	-1.50057	-1.87907	-1.67248	-1.61199	-0.526019	S	3			3880	+	Intensity ctl-2d_Intensity x31-2d	0.999995	2.89309e-08	101.71	80.039	77.681	-0.61219	163100000	1283	0.00430212	0.0296777	0.516499	4.45584	AT5G03280.1	1283	AT5G03280.1	AT5G03280.1	RLSNKPVGMNQDGPGSRKNVTAYGSLG____	>RLSNKPVGMNQDGPGSRKNVTAYGSLG____	RLSNKPVGMNQDGPGSRKNVTAYGSLG____	LSNKPVGMNQDGPGS(1)R	7685	AT5G03280.1 | NRAMP metal ion transporter family protein | Chr5:788589-793066 FORWARD LENGTH=1294 | 201606	X;X;X;X;X;X;X;X;Oxidation (M);X;X;X;X;X;X;Phospho (STY);X;X;X;X;X;X;X;X;X;X;X;X;X;X;X	XPPPPPPPPPPPPPPPPPXXXXXXXXXXXXX	LS(-53)NKPVGMNQDGPGS(53)R	15	1
AT1G73670	MPK15	AT1G73670.1 | MAP kinase 15 | Chr1:27700212-27703168 FORWARD LENGTH=576 | 201606;AT3G18040.2 | MAP kinase 9 | Chr3:6175741-6178150 FORWARD LENGTH=422 | 201606;AT3G18040.5 | MAP kinase 9 | Chr3:6175369-6178150 FORWARD LENGTH=505 | 201606;AT3G18040.1 | MAP k	1	0.00427176	0.0295897	2.36939	QHAS(1)LPR	-0.854933	-1.04029	-0.512196	-1.23371	-0.94761	-0.0297377	0.277782	0.713901	1.32943	0.495841	1.44345	S	2			1131;2470	+	Intensity ctl-2d_Intensity x31-2d	1	0.0268348	37.696	31.028	37.696	0.26095	19432000	476	0.00427176	0.0295897	-1.48313	-4.46246	AT1G73670.1;AT3G18040.2;AT3G18040.5;AT3G18040.1;AT3G18040.4;AT3G18040.3	476;321;404;409;518;518	AT1G73670.1;AT3G18040.2	AT1G73670.1	QGPGGRSNALQRQHASLPRERVPASKNETVE;YGKGEKGSPLQRQHASLPRERVPAPKKENGS	>QGPGGRSNALQRQHASLPRERVPASKNETVE;YGKGEKGSPLQRQHASLPRERVPAPKKENGS	QGPGGRSNALQRQHASLPRERVPASKNETVE;YGKGEKGSPLQRQHASLPRERVPAPKKENGS	QHAS(1)LPR	2284	AT1G73670.1 | MAP kinase 15 | Chr1:27700212-27703168 FORWARD LENGTH=576 | 201606;AT3G18040.2 | MAP kinase 9 | Chr3:6175741-6178150 FORWARD LENGTH=422 | 201606;AT3G18040.5 | MAP kinase 9 | Chr3:6175369-6178150 FORWARD LENGTH=505 | 201606;AT3G18040.1 | MAP k	X;X;X;X;X;X;X;X;X;X;X;X;X;X;X;Phospho (STY);X;X;X;X;X;X;X;X;X;X;X;X;X;X;X	XXXXXXXXXXXXPPPPPPPXXXXXXXXXXXX	QHAS(27)LPR	4	1
AT3G53930	ATG1B	AT3G53930.5 | Protein kinase superfamily protein | Chr3:19967960-19970580 FORWARD LENGTH=526 | 201606;AT3G53930.3 | Protein kinase superfamily protein | Chr3:19967960-19970580 FORWARD LENGTH=526 | 201606;AT3G53930.4 | Protein kinase superfamily protein | C	0.838555	0.00425957	0.0293059	2.37063	SQFKPS(0.148)S(0.839)LPDS(0.013)R	0.368641	0.814177	0.511747	0.165264	0.440194	-0.0261059	-0.366556	-0.228914	-0.270717	-0.249815	-0.69001	S	3			2876	+	Intensity ctl-2d_Intensity x31-2d	0.838555	5.52308e-10	120.75	91.448	77.324	-0.5377	139930000	213	0.00425957	0.0293059	0.68803	4.46513	AT3G53930.5;AT3G53930.3;AT3G53930.4;AT3G53930.1;AT3G53930.2	213;213;213;398;398	AT3G53930.5	AT3G53930.5	FEGHRLSDRSQFKPSSLPDSRSFSTQGRGDS	>FEGHRLSDRSQFKPSSLPDSRSFSTQGRGDS	FEGHRLSDRSQFKPSSLPDSRSFSTQGRGDS	SQFKPS(0.148)S(0.839)LPDS(0.013)R	5652	AT3G53930.5 | Protein kinase superfamily protein | Chr3:19967960-19970580 FORWARD LENGTH=526 | 201606;AT3G53930.3 | Protein kinase superfamily protein | Chr3:19967960-19970580 FORWARD LENGTH=526 | 201606;AT3G53930.4 | Protein kinase superfamily protein | C	X;X;X;X;X;X;X;X;X;X;X;X;X;X;X;Phospho (STY);X;X;X;X;X;X;X;X;X;X;X;X;X;X;X	XXXXXXXXXPPPPPPPPPPPPXXXXXXXXXX	S(-33)QFKPS(-7.5)S(7.5)LPDS(-18)R	7	1
AT5G20490	XIK	AT5G20490.3 | myosin family protein with Dil | Chr5:6927064-6936079 REVERSE LENGTH=1465 | 201606;AT5G20490.1 | myosin family protein with Dil | Chr5:6927064-6936543 REVERSE LENGTH=1530 | 201606;AT5G20490.2 | myosin family protein with Dil | Chr5:6927064-69	0.995611	0.00403221	0.0290262	2.39446	S(0.004)KT(0.996)MLLPR	-0.598513	-0.808594	-0.958862	-0.842358	-0.825476	-1.33144	-1.06454	-1.41772	-1.3376	-1.33452	-0.509046	T	2			4235	+	Intensity ctl-2d_Intensity x31-2d	0.995611	2.41296e-07	131.82	131.82	60.118	0.016289	94461000	1002	0.00403221	0.0290262	0.485745	4.51658	AT5G20490.3;AT5G20490.1;AT5G20490.2	1002;1067;1068	AT5G20490.3	AT5G20490.3	LAISPTSRTMATRSKTMLLPRTPENGNYLNG	>LAISPTSRTMATRSKTMLLPRTPENGNYLNG	LAISPTSRTMATRSKTMLLPRTPENGNYLNG	S(0.004)KT(0.996)MLLPR	12699	AT5G20490.3 | myosin family protein with Dil | Chr5:6927064-6936079 REVERSE LENGTH=1465 | 201606;AT5G20490.1 | myosin family protein with Dil | Chr5:6927064-6936543 REVERSE LENGTH=1530 | 201606;AT5G20490.2 | myosin family protein with Dil | Chr5:6927064-69	X;X;X;Phospho (STY);X;X;X;X;X;X;X;X;X;X;X;Phospho (STY);Oxidation (M);X;X;X;X;X;X;X;X;X;X;X;X;X;X	XXXXXXXXXXXXXPPPPPPPPXXXXXXXXXX	S(-24)KT(24)MLLPR	3	1
AT1G28280	MVQ1	AT1G28280.2 | VQ motif-containing protein | Chr1:9886297-9887395 REVERSE LENGTH=243 | 201606;AT1G28280.1 | VQ motif-containing protein | Chr1:9886652-9887395 REVERSE LENGTH=247 | 201606	0.96573	0.00406727	0.0289351	2.3907	INPLNPVFNPVNS(0.034)AFS(0.966)PR	0.551207	0.234154	0.789455	0.8493	0.670331	1.19301	1.21223	1.5062	1.35216	1.28219	0.611862	S	3			530	+	Intensity ctl-2d_Intensity x31-2d	0.96573	2.05993e-18	108.64	99.476	108.64	-0.3001	166190000	155	0.00406727	0.0289351	-0.709871	-4.50843	AT1G28280.2;AT1G28280.1	155;155	AT1G28280.2	AT1G28280.2	INPLNPVFNPVNSAFSPRKPEILSPSILDFP	>INPLNPVFNPVNSAFSPRKPEILSPSILDFP	INPLNPVFNPVNSAFSPRKPEILSPSILDFP	INPLNPVFNPVNS(0.034)AFS(0.966)PR	1080	AT1G28280.2 | VQ motif-containing protein | Chr1:9886297-9887395 REVERSE LENGTH=243 | 201606;AT1G28280.1 | VQ motif-containing protein | Chr1:9886652-9887395 REVERSE LENGTH=247 | 201606	X;X;X;X;X;X;X;X;X;X;X;X;X;X;X;Phospho (STY);X;X;X;X;X;X;X;Phospho (STY);X;X;X;X;X;X;X	PPPPPPPPPPPPPPPPPPXXXXXXXXXXXXX	INPLNPVFNPVNS(-14)AFS(14)PR	16	1
AT3G19720	ARC5	AT3G19720.1 | P-loop containing nucleoside triphosphate hydrolases superfamily protein | Chr3:6850591-6855389 REVERSE LENGTH=777 | 201606	0.804807	0.00402248	0.0289344	2.39551	LS(0.036)HLAS(0.805)NIDS(0.082)GS(0.052)S(0.019)IQT(0.004)T(0.003)EMR	-0.660358	-1.13748	-0.732281	-0.932796	-0.832539	1.04204	1.3827	1.16677	-0.224391	1.1044	1.93694	S	3			2510	+	Intensity ctl-2d_Intensity x31-2d	0.804807	2.28361e-05	62.002	52.906	62.002	-0.3326	122450000	633	0.00402248	0.0289344	-1.70751	-4.51885	AT3G19720.1	633	AT3G19720.1	AT3G19720.1	TDTKSRSDVKLSHLASNIDSGSSIQTTEMRL	>TDTKSRSDVKLSHLASNIDSGSSIQTTEMRL	TDTKSRSDVKLSHLASNIDSGSSIQTTEMRL	LS(0.036)HLAS(0.805)NIDS(0.082)GS(0.052)S(0.019)IQT(0.004)T(0.003)EMR	4979	AT3G19720.1 | P-loop containing nucleoside triphosphate hydrolases superfamily protein | Chr3:6850591-6855389 REVERSE LENGTH=777 | 201606	X;X;X;X;X;X;X;X;X;X;X;X;X;X;X;Phospho (STY);X;X;X;X;X;X;X;X;X;X;X;X;Oxidation (M);X;X	XXXXXXXXXXPPPPPPPPPPPPPPPPPPPPX	LS(-14)HLAS(9.9)NIDS(-9.9)GS(-12)S(-16)IQT(-23)T(-24)EMR	6	1
AT3G45780	PHOT1	AT3G45780.2 | phototropin 1 | Chr3:16818557-16823960 FORWARD LENGTH=996 | 201606;AT3G45780.1 | phototropin 1 | Chr3:16818557-16823960 FORWARD LENGTH=996 | 201606	0.84904	0.00395916	0.0289043	2.4024	KS(0.11)S(0.849)LS(0.041)FMGIK	-2.15227	-1.59695	-1.6214	-1.9834	-1.8024	-1.28423	-1.0058	-1.20364	-1.16034	-1.18199	0.62041	S	2			2713	+	Intensity ctl-2d_Intensity x31-2d	0.84904	0.016205	61.48	25.77	59.155	-0.3171	27596000	410	0.00395916	0.0289043	-0.675003	-4.5338	AT3G45780.2;AT3G45780.1	410;410	AT3G45780.2	AT3G45780.2	MQRINEIPEKKSRKSSLSFMGIKKKSESLDE	>MQRINEIPEKKSRKSSLSFMGIKKKSESLDE	MQRINEIPEKKSRKSSLSFMGIKKKSESLDE	KS(0.11)S(0.849)LS(0.041)FMGIK	5317	AT3G45780.2 | phototropin 1 | Chr3:16818557-16823960 FORWARD LENGTH=996 | 201606;AT3G45780.1 | phototropin 1 | Chr3:16818557-16823960 FORWARD LENGTH=996 | 201606	X;X;X;X;X;X;X;X;X;X;X;X;X;X;X;Phospho (STY);X;X;X;X;X;X;X;X;X;X;X;X;X;X;X	XXXXXXXXXXXXXPPPPPPPPPPXXXXXXXX	KS(-8.9)S(8.9)LS(-13)FMGIK	3	1
AT1G12760	0	AT1G12760.2 | Zinc finger%2C C3HC4 type (RING finger) family protein | Chr1:4348941-4350512 FORWARD LENGTH=337 | 201606;AT1G12760.1 | Zinc finger%2C C3HC4 type (RING finger) family protein | Chr1:4348728-4350512 FORWARD LENGTH=408 | 201606	0.999962	0.00412598	0.0288866	2.38447	RNS(1)GVQDLSLGHLDTESSSVAK	2.89635	2.956	2.83355	2.77361	2.86495	2.51447	2.68265	2.63541	2.65467	2.64504	-0.219908	S	3			257	+	Intensity ctl-2d_Intensity x31-2d	0.999962	4.28152e-147	248.69	226.13	248.69	-0.70578	570630000	124	0.00412598	0.0288866	0.243077	4.49497	AT1G12760.2;AT1G12760.1	124;195	AT1G12760.2	AT1G12760.2	SSSSLEEEALGSRRNSGVQDLSLGHLDTESS	>SSSSLEEEALGSRRNSGVQDLSLGHLDTESS	SSSSLEEEALGSRRNSGVQDLSLGHLDTESS	RNS(1)GVQDLSLGHLDTESSSVAK	477	AT1G12760.2 | Zinc finger%2C C3HC4 type (RING finger) family protein | Chr1:4348941-4350512 FORWARD LENGTH=337 | 201606;AT1G12760.1 | Zinc finger%2C C3HC4 type (RING finger) family protein | Chr1:4348728-4350512 FORWARD LENGTH=408 | 201606	X;X;X;X;X;X;X;X;X;X;X;X;X;X;X;Phospho (STY);X;X;X;X;X;X;X;X;X;X;X;X;X;X;X	XXXXXXXXXXXXXPPPPPPPPPPPPPPPPPP	RNS(44)GVQDLS(-44)LGHLDT(-110)ES(-120)S(-120)S(-120)VAK	3	1
AT5G49700	AHL17	AT5G49700.1 | Putative AT-hook DNA-binding family protein | Chr5:20192599-20193429 FORWARD LENGTH=276 | 201606	1	0.00408549	0.0288601	2.38876	LPAEEEQKHS(1)AGT(1)GER	3.0574	3.19912	2.93547	2.978	3.0177	2.66121	2.50462	2.55911	2.81916	2.61016	-0.407538	S	3			4594	+	Intensity ctl-2d_Intensity x31-2d	1	5.86946e-34	162.85	124.24	44.089	0.049672	554990000	219	0.00408549	0.0288601	0.406472	4.50423	AT5G49700.1	219	AT5G49700.1	AT5G49700.1	NPSYHRLPAEEEQKHSAGTGEREGQSPPVSG	>NPSYHRLPAEEEQKHSAGTGEREGQSPPVSG	NPSYHRLPAEEEQKHSAGTGEREGQSPPVSG	LPAEEEQKHS(1)AGT(1)GER	9050	AT5G49700.1 | Putative AT-hook DNA-binding family protein | Chr5:20192599-20193429 FORWARD LENGTH=276 | 201606	X;X;X;X;X;X;X;X;X;X;X;X;X;X;X;Phospho (STY);X;X;Phospho (STY);X;X;X;X;X;X;X;X;X;X;X;X	XXXXXXPPPPPPPPPPPPPPPPXXXXXXXXX	LPAEEEQKHS(5.4)AGT(5.4)GER	10	1;2
AT3G22190	IQD5	AT3G22190.4 | IQ-domain 5 | Chr3:7831280-7833512 REVERSE LENGTH=422 | 201606;AT3G22190.3 | IQ-domain 5 | Chr3:7831280-7833512 REVERSE LENGTH=422 | 201606;AT3G22190.2 | IQ-domain 5 | Chr3:7831280-7833512 REVERSE LENGTH=422 | 201606;AT3G22190.1 | IQ-domain 5	1	0.00396133	0.0288276	2.40216	KNS(1)VDFDFEK	3.41442	3.25564	3.1748	3.28501	3.27033	2.79341	2.88572	2.86789	3.09684	2.8768	-0.393524	S	2			2556	+	Intensity ctl-2d_Intensity x31-2d	1	3.67093e-11	169.4	119.62	114.7	0.23029	775950000	42	0.00396133	0.0288276	0.371504	4.53329	AT3G22190.4;AT3G22190.3;AT3G22190.2;AT3G22190.1	42;42;42;42	AT3G22190.4	AT3G22190.4	ENVKVATKSRFGRKNSVDFDFEKFQDGFEDS	>ENVKVATKSRFGRKNSVDFDFEKFQDGFEDS	ENVKVATKSRFGRKNSVDFDFEKFQDGFEDS	KNS(1)VDFDFEK	5053	AT3G22190.4 | IQ-domain 5 | Chr3:7831280-7833512 REVERSE LENGTH=422 | 201606;AT3G22190.3 | IQ-domain 5 | Chr3:7831280-7833512 REVERSE LENGTH=422 | 201606;AT3G22190.2 | IQ-domain 5 | Chr3:7831280-7833512 REVERSE LENGTH=422 | 201606;AT3G22190.1 | IQ-domain 5	X;X;X;X;X;X;X;X;X;X;X;X;X;X;X;Phospho (STY);X;X;X;X;X;X;X;X;X;X;X;X;X;X;Phospho (STY)	XXXXXXXXXXXXXPPPPPPPPPPXXXXXXXX	KNS(73)VDFDFEK	3	1
AT4G26130	0	AT4G26130.1 | cotton fiber protein | Chr4:13240403-13241263 REVERSE LENGTH=286 | 201606	1	0.00410343	0.0287855	2.38685	FGAPS(1)LLQR	-2.49302	-2.5487	-2.88393	-2.88121	-2.71495	-2.26831	-1.9804	-2.23454	-2.06783	-2.15119	0.563766	S	2			3523	+	Intensity ctl-2d_Intensity x31-2d	1	0.00208093	76.927	50.254	53.211	-2.0401	15091000	160	0.00410343	0.0287855	-0.563942	-4.50012	AT4G26130.1	160	AT4G26130.1	AT4G26130.1	IPEDDVTTEPRFGAPSLLQRVKSIKLPSLYR	>IPEDDVTTEPRFGAPSLLQRVKSIKLPSLYR	IPEDDVTTEPRFGAPSLLQRVKSIKLPSLYR	FGAPS(1)LLQR	6938	AT4G26130.1 | cotton fiber protein | Chr4:13240403-13241263 REVERSE LENGTH=286 | 201606	X;X;X;X;X;X;X;X;X;X;X;X;X;X;X;Phospho (STY);X;X;X;X;X;X;X;X;X;X;X;X;X;X;X	XXXXXXXXXXXPPPPPPPPPXXXXXXXXXXX	FGAPS(35)LLQR	5	1
AT4G35600	CST	AT4G35600.1 | Protein kinase superfamily protein | Chr4:16896448-16898714 FORWARD LENGTH=419 | 201606;AT4G35600.2 | Protein kinase superfamily protein | Chr4:16896448-16898714 FORWARD LENGTH=420 | 201606	1	0.00397257	0.0287513	2.40093	VGS(1)GMIVAIK	-0.389359	-0.614399	-0.651714	-0.585407	-0.599903	-0.836491	-0.926683	-0.793915	-0.857644	-0.847067	-0.247164	S	2			3747	+	Intensity ctl-2d_Intensity x31-2d	1	1.13613e-13	178.67	131.94	155.97	-0.17911	193180000	117	0.00397257	0.0287513	0.293463	4.53061	AT4G35600.1;AT4G35600.2	117;118	AT4G35600.1	AT4G35600.1	RGWVDATTLAPSRVGSGMIVAIKRLNSESVQ	>RGWVDATTLAPSRVGSGMIVAIKRLNSESVQ	RGWVDATTLAPSRVGSGMIVAIKRLNSESVQ	VGS(1)GMIVAIK	7401	AT4G35600.1 | Protein kinase superfamily protein | Chr4:16896448-16898714 FORWARD LENGTH=419 | 201606;AT4G35600.2 | Protein kinase superfamily protein | Chr4:16896448-16898714 FORWARD LENGTH=420 | 201606	X;X;X;X;X;X;X;X;X;X;X;X;X;X;X;Phospho (STY);X;Oxidation (M);X;X;X;X;X;X;X;X;X;X;X;X;X	XXXXXXXXXXXXXPPPPPPPPPPXXXXXXXX	VGS(90)GMIVAIK	3	1
AT4G10840	KLCR1	AT4G10840.1 | Tetratricopeptide repeat (TPR)-like superfamily protein | Chr4:6656614-6659033 FORWARD LENGTH=609 | 201606	1	0.00398009	0.0286755	2.40011	S(1)LQNLIDPNARPPK	0.588301	0.201357	0.161448	0.50268	0.352018	0.806698	0.96476	0.99342	0.816525	0.890643	0.538624	S	2			3223	+	Intensity ctl-2d_Intensity x31-2d	1	1.30893e-11	93.92	83.639	65.805	0.43932	155620000	581	0.00398009	0.0286755	-0.531904	-4.52883	AT4G10840.1	581	AT4G10840.1	AT4G10840.1	ELLKEAGRSRNYKAKSLQNLIDPNARPPKKE	>ELLKEAGRSRNYKAKSLQNLIDPNARPPKKE	ELLKEAGRSRNYKAKSLQNLIDPNARPPKKE	S(1)LQNLIDPNARPPK	6344	AT4G10840.1 | Tetratricopeptide repeat (TPR)-like superfamily protein | Chr4:6656614-6659033 FORWARD LENGTH=609 | 201606	X;X;X;X;X;X;X;X;X;X;X;X;X;X;X;Phospho (STY);X;X;X;X;X;X;X;X;X;X;X;X;X;X;X	XXXXXXXXXXXXXPPPPPPPPPPPPPPPPXX	S(17)LQNLIDPNARPPK	1	1
AT5G10950	0	AT5G10950.1 | Tudor/PWWP/MBT superfamily protein | Chr5:3459557-3461632 REVERSE LENGTH=395 | 201606	1	0.00398177	0.0286	2.39992	KS(1)PEGIDAK	-1.04215	-0.972556	-0.895636	-0.972578	-0.972567	-0.449509	0.349035	0.748806	0.854456	0.54892	1.52149	S	2			4021	+	Intensity ctl-2d_Intensity x31-2d	1	0.0137038	86.114	41.689	86.114	0.65911	11252000	358	0.00398177	0.0286	-1.34643	-4.52843	AT5G10950.1	358	AT5G10950.1	AT5G10950.1	DEMSDGEPLVSFLKKSPEGIDAKRKKMKGKK	>DEMSDGEPLVSFLKKSPEGIDAKRKKMKGKK	DEMSDGEPLVSFLKKSPEGIDAKRKKMKGKK	KS(1)PEGIDAK	7955	AT5G10950.1 | Tudor/PWWP/MBT superfamily protein | Chr5:3459557-3461632 REVERSE LENGTH=395 | 201606	X;X;Oxidation (M);Phospho (STY);X;X;X;X;X;X;X;X;X;X;X;Phospho (STY);X;X;X;X;X;X;X;X;X;X;X;X;X;X;X	XXXXXXXXXXXXXXPPPPPPPPPXXXXXXXX	KS(44)PEGIDAK	2	1
AT2G03390	CLPF	AT2G03390.2 | uvrB/uvrC motif-containing protein | Chr2:1030635-1031918 REVERSE LENGTH=220 | 201606;AT2G03390.4 | uvrB/uvrC motif-containing protein | Chr2:1030635-1032354 REVERSE LENGTH=330 | 201606;AT2G03390.1 | uvrB/uvrC motif-containing protein | Chr2:	1	0.00381838	0.0282773	2.41812	HEVPFDS(1)QDED	-2.73034	-2.67486	-2.85131	-2.85501	-2.79082	-1.99957	-1.98199	-1.94544	-2.52712	-1.99078	0.800043	S	2			1346	+	Intensity ctl-2d_Intensity x31-2d	1	0.0291476	29.544	21.976	29.544	0.25388	18853000	216	0.00381838	0.0282773	-0.66435	-4.56804	AT2G03390.2;AT2G03390.4;AT2G03390.1	216;326;326	AT2G03390.2	AT2G03390.2	LREKYNRPRHEVPFDSQDED___________	>LREKYNRPRHEVPFDSQDED___________	LREKYNRPRHEVPFDSQDED___________	HEVPFDS(1)QDED	2683	AT2G03390.2 | uvrB/uvrC motif-containing protein | Chr2:1030635-1031918 REVERSE LENGTH=220 | 201606;AT2G03390.4 | uvrB/uvrC motif-containing protein | Chr2:1030635-1032354 REVERSE LENGTH=330 | 201606;AT2G03390.1 | uvrB/uvrC motif-containing protein | Chr2:	X;X;X;X;X;X;X;X;X;X;X;X;X;X;X;Phospho (STY);X;X;X;X;X;X;X;X;X;X;X;X;X;X;X	XXXXXXXXXPPPPPPPPPPPXXXXXXXXXXX	HEVPFDS(17)QDED	7	1
AT4G15240	0	AT4G15240.1 | glycosyltransferase (DUF604) | Chr4:8703518-8705378 REVERSE LENGTH=488 | 201606	0.999875	0.00371929	0.0282486	2.42954	LDS(1)LSPEMLFPAK	0.303967	0.259924	0.0514317	0.301744	0.280834	0.547846	0.821209	0.56255	0.855804	0.691879	0.411045	S	2			3306	+	Intensity ctl-2d_Intensity x31-2d	0.999875	4.96673e-34	184.21	150.62	123.75	-0.45877	401430000	19	0.00371929	0.0282486	-0.467585	-4.593	AT4G15240.1	19	AT4G15240.1	AT4G15240.1	TRRKRRPDSSLSRLDSLSPEMLFPAKSPSLT	>TRRKRRPDSSLSRLDSLSPEMLFPAKSPSLT	TRRKRRPDSSLSRLDSLSPEMLFPAKSPSLT	LDS(1)LSPEMLFPAK	6515	AT4G15240.1 | glycosyltransferase (DUF604) | Chr4:8703518-8705378 REVERSE LENGTH=488 | 201606	X;X;X;X;X;X;X;X;X;X;X;X;X;X;X;Phospho (STY);X;X;X;X;Oxidation (M);X;X;X;X;X;X;X;X;X;X	XXXXXXXXXXXXXPPPPPPPPPPPPPXXXXX	LDS(39)LS(-39)PEMLFPAK	3	1
AT4G29220	PFK1	AT4G29220.1 | phosphofructokinase 1 | Chr4:14403621-14406071 REVERSE LENGTH=473 | 201606	1	0.00374341	0.0281725	2.42673	IVVHPDS(1)PR	1.45289	1.3597	1.17369	1.25125	1.30548	0.729952	0.843615	0.739943	0.252816	0.734947	-0.570529	S	2			3592	+	Intensity ctl-2d_Intensity x31-2d	1	4.08663e-06	130.1	104.86	130.1	-1.0483	152360000	71	0.00374341	0.0281725	0.667802	4.58685	AT4G29220.1	71	AT4G29220.1	AT4G29220.1	DEDDTVPQKIVVHPDSPRGTHFRRAGPRQRV	>DEDDTVPQKIVVHPDSPRGTHFRRAGPRQRV	DEDDTVPQKIVVHPDSPRGTHFRRAGPRQRV	IVVHPDS(1)PR	7097	AT4G29220.1 | phosphofructokinase 1 | Chr4:14403621-14406071 REVERSE LENGTH=473 | 201606	X;X;X;X;X;X;X;X;X;X;X;X;X;X;X;Phospho (STY);X;X;X;X;X;X;X;X;X;X;X;X;X;X;X	XXXXXXXXXPPPPPPPPPXXXXXXXXXXXXX	IVVHPDS(87)PR	7	1
AT3G02830	ZFN1	AT3G02830.2 | zinc finger protein 1 | Chr3:614262-615916 FORWARD LENGTH=377 | 201606;AT3G02830.1 | zinc finger protein 1 | Chr3:614075-615916 FORWARD LENGTH=397 | 201606	0.999992	0.00364382	0.0280219	2.43844	ASFIAS(1)PR	0.609221	0.779593	0.545317	0.586723	0.597972	0.881018	1.00092	1.02882	0.853154	0.940969	0.342998	S	2			2106	+	Intensity ctl-2d_Intensity x31-2d	0.999992	0.0030074	82.954	54.156	82.954	0.45228	138780000	164	0.00364382	0.0280219	-0.310766	-4.61252	AT3G02830.2;AT3G02830.1	164;184	AT3G02830.2	AT3G02830.2	SGQQSYPWSRASFIASPRWQDPSSYASLIMP	>SGQQSYPWSRASFIASPRWQDPSSYASLIMP	SGQQSYPWSRASFIASPRWQDPSSYASLIMP	ASFIAS(1)PR	4187	AT3G02830.2 | zinc finger protein 1 | Chr3:614262-615916 FORWARD LENGTH=377 | 201606;AT3G02830.1 | zinc finger protein 1 | Chr3:614075-615916 FORWARD LENGTH=397 | 201606	X;X;X;X;X;X;X;X;X;X;X;X;X;X;X;Phospho (STY);X;X;X;X;X;X;X;X;X;X;X;X;X;X;X	XXXXXXXXXXPPPPPPPPXXXXXXXXXXXXX	AS(-51)FIAS(51)PR	6	1
AT5G18760	ULS2	AT5G18760.2 | RING/U-box superfamily protein | Chr5:6259040-6260828 REVERSE LENGTH=348 | 201606;AT5G18760.1 | RING/U-box superfamily protein | Chr5:6258508-6260828 REVERSE LENGTH=411 | 201606	1	0.00369908	0.0280217	2.43191	AVS(1)FDDNK	-1.32619	-1.21196	-1.52491	-1.13452	-1.26907	-0.498997	-0.959188	-0.714993	-0.689929	-0.702461	0.566613	S	2			4194	+	Intensity ctl-2d_Intensity x31-2d	1	7.59396e-09	130.41	101.72	87.806	0.38339	134850000	167	0.00369908	0.0280217	-0.583616	-4.59818	AT5G18760.2;AT5G18760.1	167;167	AT5G18760.2	AT5G18760.2	VSRSLSMNRVIVRAVSFDDNKNHISNEANGD	>VSRSLSMNRVIVRAVSFDDNKNHISNEANGD	VSRSLSMNRVIVRAVSFDDNKNHISNEANGD	AVS(1)FDDNK	8299	AT5G18760.2 | RING/U-box superfamily protein | Chr5:6259040-6260828 REVERSE LENGTH=348 | 201606;AT5G18760.1 | RING/U-box superfamily protein | Chr5:6258508-6260828 REVERSE LENGTH=411 | 201606	X;X;X;X;X;X;X;X;X;X;X;X;X;X;X;Phospho (STY);X;X;X;X;X;X;X;X;X;X;X;X;X;X;X	XXXXXXXXXXXXXPPPPPPPPPPPPPPPPPP	AVS(55)FDDNK	3	1
AT5G56980	0	AT5G56980.1 | cotton fiber protein | Chr5:23056574-23057713 REVERSE LENGTH=379 | 201606	1	0.00360284	0.028011	2.44336	S(1)INFHLYK	-0.239229	-0.123882	-0.162947	-0.453751	-0.201088	-0.540987	-0.739792	-0.602911	-0.672738	-0.637825	-0.436737	S	2			4736	+	Intensity ctl-2d_Intensity x31-2d	1	7.28587e-07	128.85	83.769	86.276	0.39273	109920000	68	0.00360284	0.028011	0.394155	4.62331	AT5G56980.1	68	AT5G56980.1	AT5G56980.1	PAPLARAPSIIDRVKSINFHLYKFPHPETEL	>PAPLARAPSIIDRVKSINFHLYKFPHPETEL	PAPLARAPSIIDRVKSINFHLYKFPHPETEL	S(1)INFHLYK	9373	AT5G56980.1 | cotton fiber protein | Chr5:23056574-23057713 REVERSE LENGTH=379 | 201606	X;X;X;X;X;X;X;X;X;X;X;X;X;X;X;Phospho (STY);X;X;X;X;X;X;X;X;X;X;X;X;X;X;X	XXXXXXXXXXXXXPPPPPPPPPPXXXXXXXX	S(82)INFHLY(-82)K	1	1
AT5G14540	FLOE2	AT5G14540.1 | basic salivary proline-rich-like protein (DUF1421) | Chr5:4687333-4689624 REVERSE LENGTH=547 | 201606	0.999801	0.00367878	0.0279565	2.4343	SYGS(1)MDSLEPSK	0.315121	0.213213	0.0490627	0.382938	0.264167	-0.203545	-0.544977	-0.215473	-0.170766	-0.209509	-0.473676	S	2			4107	+	Intensity ctl-2d_Intensity x31-2d	0.999801	8.94292e-34	175.21	143.78	164.68	0.10909	84298000	104	0.00367878	0.0279565	0.523774	4.60342	AT5G14540.1	104	AT5G14540.1	AT5G14540.1	SDPKPVSASSARSYGSMDSLEPSKLFAEKDR	>SDPKPVSASSARSYGSMDSLEPSKLFAEKDR	SDPKPVSASSARSYGSMDSLEPSKLFAEKDR	SYGS(1)MDSLEPSK	8131	AT5G14540.1 | basic salivary proline-rich-like protein (DUF1421) | Chr5:4687333-4689624 REVERSE LENGTH=547 | 201606	X;X;X;X;X;X;X;X;X;X;X;X;X;X;X;Phospho (STY);Oxidation (M);X;X;X;X;X;X;X;X;X;X;X;X;X;X	XXXXXXXXXXXXPPPPPPPPPPPPXXXXXXX	S(-47)Y(-45)GS(38)MDS(-38)LEPS(-82)K	4	1
AT5G40890	CLC-A	AT5G40890.1 | chloride channel A | Chr5:16381645-16384999 REVERSE LENGTH=775 | 201606;AT3G27170.1 | chloride channel B | Chr3:10024147-10026921 FORWARD LENGTH=780 | 201606	0.987875	0.00358236	0.0279558	2.44583	T(0.988)LS(0.012)STPLALVGAK	0.747854	0.415102	0.86211	0.658747	0.7033	1.07915	1.29156	1.08986	1.2605	1.17518	0.47188	T	2			4448	+	Intensity ctl-2d_Intensity x31-2d	0.987875	1.52843e-08	95.57	81.824	74.15	0.42745	588160000	38	0.00358236	0.0279558	-0.509316	-4.62876	AT5G40890.1;AT3G27170.1	38;37	AT5G40890.1	AT5G40890.1	PENNTLNQPLLKRHRTLSSTPLALVGAKVSH	>PENNTLNQPLLKRHRTLSSTPLALVGAKVSH	PENNTLNQPLLKRHRTLSSTPLALVGAKVSH	T(0.988)LS(0.012)STPLALVGAK	12774	AT5G40890.1 | chloride channel A | Chr5:16381645-16384999 REVERSE LENGTH=775 | 201606;AT3G27170.1 | chloride channel B | Chr3:10024147-10026921 FORWARD LENGTH=780 | 201606	X;X;X;X;X;X;X;X;X;X;X;X;X;X;X;Phospho (STY);X;Phospho (STY);X;X;X;X;X;X;X;X;X;X;X;X;X	XXXXXXXXXXXXXPPPPPPPPPPPPPPPXXX	T(19)LS(-19)S(-36)T(-46)PLALVGAK	1	1;2
AT4G37300	MEE59	AT4G37300.1 | maternal effect embryo arrest 59 | Chr4:17554805-17555498 FORWARD LENGTH=173 | 201606	0.789504	0.00375559	0.0279465	2.42532	SEPGFPGS(0.79)FS(0.172)AS(0.039)DK	-1.12774	-0.985935	-1.26624	-0.69828	-1.05684	-0.561848	-0.184328	-0.344645	-0.118321	-0.264486	0.792354	S	2			3791	+	Intensity ctl-2d_Intensity x31-2d	0.789504	1.01035e-05	74.966	61.766	74.966	0.38214	43554000	50	0.00375559	0.0279465	-0.717264	-4.58377	AT4G37300.1	50	AT4G37300.1	AT4G37300.1	KRPTKPTRSEPGFPGSFSASDKITDHPEADK	>KRPTKPTRSEPGFPGSFSASDKITDHPEADK	KRPTKPTRSEPGFPGSFSASDKITDHPEADK	SEPGFPGS(0.79)FS(0.172)AS(0.039)DK	7476	AT4G37300.1 | maternal effect embryo arrest 59 | Chr4:17554805-17555498 FORWARD LENGTH=173 | 201606	X;X;X;X;X;X;X;X;X;X;X;X;X;X;X;Phospho (STY);X;X;X;X;X;X;X;X;X;X;X;X;X;X;X	XXXXXXXXPPPPPPPPPPPPPPXXXXXXXXX	S(-49)EPGFPGS(6.6)FS(-6.6)AS(-13)DK	8	1
AT3G21290	CARP9	AT3G21290.2 | dentin sialophosphoprotein-like protein | Chr3:7483595-7488676 FORWARD LENGTH=1003 | 201606;AT3G21290.1 | dentin sialophosphoprotein-like protein | Chr3:7482318-7488676 FORWARD LENGTH=1192 | 201606	0.903845	0.00364977	0.0279454	2.43773	NVSGLSIGS(0.028)S(0.904)PLDS(0.068)QR	0.494926	0.281824	0.448355	0.2041	0.365089	0.0187988	-0.116959	-0.184271	0.0617495	-0.0490799	-0.414169	S	2			2543	+	Intensity ctl-2d_Intensity x31-2d	0.903845	1.4023e-68	200.33	175.8	176.26	0.23101	91599000	672	0.00364977	0.0279454	0.412472	4.61096	AT3G21290.2;AT3G21290.1	672;861	AT3G21290.2	AT3G21290.2	SDKDPKNVSGLSIGSSPLDSQRTYLAKLPKG	>SDKDPKNVSGLSIGSSPLDSQRTYLAKLPKG	SDKDPKNVSGLSIGSSPLDSQRTYLAKLPKG	NVSGLSIGS(0.028)S(0.904)PLDS(0.068)QR	5021	AT3G21290.2 | dentin sialophosphoprotein-like protein | Chr3:7483595-7488676 FORWARD LENGTH=1003 | 201606;AT3G21290.1 | dentin sialophosphoprotein-like protein | Chr3:7482318-7488676 FORWARD LENGTH=1192 | 201606	X;X;X;X;X;X;X;X;X;X;X;X;X;X;X;Phospho (STY);X;X;X;X;X;X;X;X;X;X;X;X;X;X;X	XXXXXXPPPPPPPPPPPPPPPPXXXXXXXXX	NVS(-110)GLS(-68)IGS(-15)S(11)PLDS(-11)QR	10	1
AT1G16860	SHOU4L	AT1G16860.1 | Ubiquitin-specific protease family C19-related protein | Chr1:5768280-5770183 FORWARD LENGTH=474 | 201606	1	0.00361394	0.0279341	2.44202	S(1)GPIPGAPSR	1.21865	1.0222	0.912773	1.0585	1.04035	0.759464	0.742853	0.76573	0.769238	0.762597	-0.277756	S	2			341	+	Intensity ctl-2d_Intensity x31-2d	1	9.81981e-09	115.33	97.853	92.112	0.091387	136770000	64	0.00361394	0.0279341	0.29371	4.62037	AT1G16860.1	64	AT1G16860.1	AT1G16860.1	GKMFDIPADGTKSRKSGPIPGAPSRSGSFAG	>GKMFDIPADGTKSRKSGPIPGAPSRSGSFAG	GKMFDIPADGTKSRKSGPIPGAPSRSGSFAG	S(1)GPIPGAPSR	638	AT1G16860.1 | Ubiquitin-specific protease family C19-related protein | Chr1:5768280-5770183 FORWARD LENGTH=474 | 201606	X;X;X;X;X;X;X;X;X;X;X;X;X;X;X;Phospho (STY);X;X;X;X;X;X;X;X;X;Phospho (STY);X;Phospho (STY);X;X;X	XXXXXXXXXXXXXXXPPPPPPPPPPXXXXXX	S(66)GPIPGAPS(-66)R	1	1
AT1G73980	TTM1	AT1G73980.3 | Phosphoribulokinase / Uridine kinase family | Chr1:27820292-27823527 REVERSE LENGTH=643 | 201606;AT1G73980.2 | Phosphoribulokinase / Uridine kinase family | Chr1:27820292-27823527 REVERSE LENGTH=643 | 201606;AT1G73980.1 | Phosphoribulokinase	0.852116	0.00354618	0.0278886	2.45024	LSLDDDTVS(0.148)S(0.852)PK	0.495502	0.533749	0.480639	0.601971	0.514626	0.752211	0.892086	0.940434	0.69859	0.822148	0.307523	S	2			1135	+	Intensity ctl-2d_Intensity x31-2d	0.852116	9.71737e-68	261.02	201.45	200.16	-0.96857	132030000	437	0.00354618	0.0278886	-0.292865	-4.63846	AT1G73980.3;AT1G73980.2;AT1G73980.1	437;437;437	AT1G73980.3	AT1G73980.3	DDLKTKLSLDDDTVSSPKEALSRASVDSRMK	>DDLKTKLSLDDDTVSSPKEALSRASVDSRMK	DDLKTKLSLDDDTVSSPKEALSRASVDSRMK	LSLDDDTVS(0.148)S(0.852)PK	2301	AT1G73980.3 | Phosphoribulokinase / Uridine kinase family | Chr1:27820292-27823527 REVERSE LENGTH=643 | 201606;AT1G73980.2 | Phosphoribulokinase / Uridine kinase family | Chr1:27820292-27823527 REVERSE LENGTH=643 | 201606;AT1G73980.1 | Phosphoribulokinase	X;X;X;X;X;X;X;X;X;X;X;X;X;X;X;Phospho (STY);X;X;X;X;X;X;X;X;X;X;X;X;X;X;X	XXXXXXPPPPPPPPPPPPXXXXXXXXXXXXX	LS(-140)LDDDT(-42)VS(-7.6)S(7.6)PK	10	1
AT3G01180	SS2	AT3G01180.1 | starch synthase 2 | Chr3:62456-65678 REVERSE LENGTH=792 | 201606	0.936237	0.00365703	0.0278692	2.43687	VEAS(0.064)GS(0.936)DDDEPEDALQATIDK	1.70514	1.7569	1.74683	1.35604	1.72599	1.04931	0.981781	1.19412	0.681999	1.01555	-0.71044	S	2			2061	+	Intensity ctl-2d_Intensity x31-2d	0.936237	4.3084e-25	140.56	122.19	98.76	0.18934	208810000	65	0.00365703	0.0278692	0.664424	4.60907	AT3G01180.1	65	AT3G01180.1	AT3G01180.1	LGHRCKCVSRVEASGSDDDEPEDALQATIDK	>LGHRCKCVSRVEASGSDDDEPEDALQATIDK	LGHRCKCVSRVEASGSDDDEPEDALQATIDK	VEAS(0.064)GS(0.936)DDDEPEDALQATIDK	4117	AT3G01180.1 | starch synthase 2 | Chr3:62456-65678 REVERSE LENGTH=792 | 201606	X;X;X;X;X;X;X;X;X;X;X;X;X;X;X;Phospho (STY);X;X;X;X;X;X;X;X;X;X;X;X;X;X;X	XXXXXXXXXXPPPPPPPPPPPPPPPPPPPPP	VEAS(-12)GS(12)DDDEPEDALQAT(-61)IDK	6
AT1G34220	ISTL1	AT1G34220.2 | Regulator of Vps4 activity in the MVB pathway protein | Chr1:12463102-12465911 REVERSE LENGTH=619 | 201606;AT1G34220.1 | Regulator of Vps4 activity in the MVB pathway protein | Chr1:12463102-12465911 REVERSE LENGTH=649 | 201606	0.999339	0.00275692	0.0277415	2.55958	QNS(0.999)S(0.001)FSSYGDLTPQR	2.21228	2.23383	2.15286	2.09337	2.18257	1.81546	1.21818	1.44726	1.63552	1.54139	-0.641182	S	2			629	+	Intensity ctl-2d_Intensity x31-2d	0.999339	7.3574e-25	128.46	113.52	113.48	0.50796	293170000	469	0.00275692	0.0277415	0.643981	4.88333	AT1G34220.2;AT1G34220.1	469;499	AT1G34220.2	AT1G34220.2	QTHSSMEKPQFDRQNSSFSSYGDLTPQRFHS	>QTHSSMEKPQFDRQNSSFSSYGDLTPQRFHS	QTHSSMEKPQFDRQNSSFSSYGDLTPQRFHS	QNS(0.999)S(0.001)FSSYGDLTPQR	1319	AT1G34220.2 | Regulator of Vps4 activity in the MVB pathway protein | Chr1:12463102-12465911 REVERSE LENGTH=619 | 201606;AT1G34220.1 | Regulator of Vps4 activity in the MVB pathway protein | Chr1:12463102-12465911 REVERSE LENGTH=649 | 201606	X;X;X;X;X;X;X;X;X;X;X;X;X;X;X;Phospho (STY);X;X;X;X;X;X;X;X;X;X;X;X;X;X;Phospho (STY)	XXXXXXXXXXXXXPPPPPPPPPPPPPPPXXX	QNS(32)S(-32)FS(-66)S(-81)Y(-84)GDLT(-94)PQR	3	1
AT2G41140	CRK1	AT2G41140.1 | CDPK-related kinase 1 | Chr2:17150492-17153378 FORWARD LENGTH=576 | 201606;AT2G46700.1 | CDPK-related kinase 3 | Chr2:19182968-19186430 REVERSE LENGTH=595 | 201606;AT3G50530.1 | CDPK-related kinase | Chr3:18753833-18756487 FORWARD LENGTH=601	1	0.00355167	0.0277341	2.44957	RPFPPPS(1)PAK	-0.112352	0.331835	0.134085	0.311567	0.222826	-0.377047	-0.506699	-0.779285	-0.335357	-0.441873	-0.664699	S	2			1904;2807;2933	+	Intensity ctl-2d_Intensity x31-2d	1	0.014655	80.69	23.342	64.439	-0.055288	75875000	76	0.00355167	0.0277341	0.66588	4.63698	AT2G41140.1;AT2G46700.1;AT3G50530.1;AT3G50530.2;AT3G56760.1	76;95;98;98;77	AT2G41140.1;AT3G50530.1;AT3G56760.1	AT2G41140.1	NSTPKRFFKRPFPPPSPAKHIRAVLARRHGS	>NSTPKRFFKRPFPPPSPAKHIRAVLARRHGS	NSTPKRFFKRPFPPPSPAKHIRAVLARRHGS;SSTPLRIFKRPFPPPSPAKHIRAFLARRYGS;SSTPLRIFKRPFPPPSPAKHIRALLARRHGS	RPFPPPS(1)PAK	3797	AT2G41140.1 | CDPK-related kinase 1 | Chr2:17150492-17153378 FORWARD LENGTH=576 | 201606;AT2G46700.1 | CDPK-related kinase 3 | Chr2:19182968-19186430 REVERSE LENGTH=595 | 201606;AT3G50530.1 | CDPK-related kinase | Chr3:18753833-18756487 FORWARD LENGTH=601	X;X;X;X;X;X;X;X;X;X;X;X;X;X;X;Phospho (STY);X;X;X;X;X;X;X;X;X;X;X;X;X;X;Phospho (STY)	XXXXXXXXXPPPPPPPPPPXXXXXXXXXXXX	RPFPPPS(20)PAK	7	1
AT1G32790	CID11	AT1G32790.1 | CTC-interacting domain 11 | Chr1:11875174-11877188 REVERSE LENGTH=358 | 201606;AT1G32790.2 | CTC-interacting domain 11 | Chr1:11875028-11877188 REVERSE LENGTH=406 | 201606	0.988467	0.00277849	0.0276564	2.55619	S(0.012)DGVDGGES(0.988)FKR	-3.2583	-3.01714	-2.86777	-2.9159	-2.96652	-2.03252	-2.59679	-2.34468	-2.22913	-2.2869	0.679615	S	2			609	+	Intensity ctl-2d_Intensity x31-2d	0.988467	7.73652e-05	82.543	59.823	55.261	0.66419	15427000	78	0.00277849	0.0276564	-0.713995	-4.87563	AT1G32790.1;AT1G32790.2	78;78	AT1G32790.1	AT1G32790.1	IGSHVARSDGVDGGESFKRDMRELQELFSKL	>IGSHVARSDGVDGGESFKRDMRELQELFSKL	IGSHVARSDGVDGGESFKRDMRELQELFSKL	S(0.012)DGVDGGES(0.988)FKR	1256	AT1G32790.1 | CTC-interacting domain 11 | Chr1:11875174-11877188 REVERSE LENGTH=358 | 201606;AT1G32790.2 | CTC-interacting domain 11 | Chr1:11875028-11877188 REVERSE LENGTH=406 | 201606	X;X;Phospho (STY);X;X;X;X;X;X;X;X;X;X;X;X;Phospho (STY);X;X;X;X;X;X;X;X;X;X;X;X;X;X;X	XXXXXXXPPPPPPPPPPPPXXXXXXXXXXXX	S(-19)DGVDGGES(19)FKR	9	1
AT5G50640	0	AT5G50640.1 | CBS/octicosapeptide/phox/Bemp1 domain protein | Chr5:20605218-20608264 REVERSE LENGTH=548 | 201606;AT5G50530.1 | CBS / octicosapeptide/Phox/Bemp1 (PB1) domains-containing protein | Chr5:20571876-20574922 REVERSE LENGTH=548 | 201606	0.99491	0.00279751	0.0275719	2.55323	S(0.205)LS(0.79)FS(0.01)GHS(0.995)FQGR	2.24846	2.29193	2.35101	2.38879	2.32147	2.66896	2.65223	2.46591	2.57806	2.61514	0.293678	S	3			4612	+	Intensity ctl-2d_Intensity x31-2d	0.99491	1.53727e-27	176.91	145.48	127.83	-0.30623	817580000	18	0.00279751	0.0275719	-0.271244	-4.86889	AT5G50640.1;AT5G50530.1	18;18	AT5G50640.1	AT5G50640.1	NQGGPSRKSLSFSGHSFQGRKKASENEGGGG	>NQGGPSRKSLSFSGHSFQGRKKASENEGGGG	NQGGPSRKSLSFSGHSFQGRKKASENEGGGG	S(0.205)LS(0.79)FS(0.01)GHS(0.995)FQGR	9091	AT5G50640.1 | CBS/octicosapeptide/phox/Bemp1 domain protein | Chr5:20605218-20608264 REVERSE LENGTH=548 | 201606;AT5G50530.1 | CBS / octicosapeptide/Phox/Bemp1 (PB1) domains-containing protein | Chr5:20571876-20574922 REVERSE LENGTH=548 | 201606	X;X;X;X;X;X;X;X;X;X;Phospho (STY);X;X;X;X;Phospho (STY);X;X;X;X;X;X;X;X;X;X;X;X;X;X;X	XXXXXXXXPPPPPPPPPPPPXXXXXXXXXXX	S(-5.9)LS(5.9)FS(-22)GHS(23)FQGR	8	1;2
AT3G13530	MAPKKK7	AT3G13530.1 | mitogen-activated protein kinase kinase kinase 7 | Chr3:4411934-4419320 REVERSE LENGTH=1368 | 201606	0.987109	0.00282841	0.0274878	2.54846	LAS(0.013)IS(0.987)GGLDGQAPR	1.10188	1.26178	1.019	1.24249	1.17219	0.506643	0.790562	0.81057	0.746778	0.76867	-0.403517	S	2			2349	+	Intensity ctl-2d_Intensity x31-2d	0.987109	6.3233e-37	180.27	139.55	127.32	-0.17441	127540000	776	0.00282841	0.0274878	0.44265	4.85806	AT3G13530.1	776	AT3G13530.1	AT3G13530.1	NTLYSLNEATRLASISGGLDGQAPRVRSGQL	>NTLYSLNEATRLASISGGLDGQAPRVRSGQL	NTLYSLNEATRLASISGGLDGQAPRVRSGQL	LAS(0.013)IS(0.987)GGLDGQAPR	4705	AT3G13530.1 | mitogen-activated protein kinase kinase kinase 7 | Chr3:4411934-4419320 REVERSE LENGTH=1368 | 201606	X;X;X;X;X;X;X;X;X;X;X;X;X;X;X;Phospho (STY);X;X;X;X;X;X;X;X;X;X;X;Phospho (STY);X;X;X	XXXXXXXXXXXPPPPPPPPPPPPPPXXXXXX	LAS(-19)IS(19)GGLDGQAPR	5	1
AT1G76970	TOL4	AT1G76970.5 | Target of Myb protein 1 | Chr1:28922841-28924421 REVERSE LENGTH=358 | 201606;AT1G76970.7 | Target of Myb protein 1 | Chr1:28922841-28924681 REVERSE LENGTH=420 | 201606;AT1G76970.4 | Target of Myb protein 1 | Chr1:28922841-28924681 REVERSE LEN	1	0.0028346	0.0274043	2.54751	APPPVQIVDINHDDEDDES(1)DDEFAR	2.91736	3.01113	3.10735	2.97891	2.99502	3.18309	3.24401	3.19287	3.27775	3.21844	0.223427	S	3			1208	+	Intensity ctl-2d_Intensity x31-2d	1	7.25818e-95	191.12	175.01	130.21	0.30156	711810000	203	0.0028346	0.0274043	-0.220748	-4.85591	AT1G76970.5;AT1G76970.7;AT1G76970.4;AT1G76970.6;AT1G76970.3;AT1G76970.2;AT1G76970.1	203;265;265;291;291;291;291	AT1G76970.5	AT1G76970.5	PVQIVDINHDDEDDESDDEFARLAHRSSTPT	>PVQIVDINHDDEDDESDDEFARLAHRSSTPT	PVQIVDINHDDEDDESDDEFARLAHRSSTPT	APPPVQIVDINHDDEDDES(1)DDEFAR	2420	AT1G76970.5 | Target of Myb protein 1 | Chr1:28922841-28924421 REVERSE LENGTH=358 | 201606;AT1G76970.7 | Target of Myb protein 1 | Chr1:28922841-28924681 REVERSE LENGTH=420 | 201606;AT1G76970.4 | Target of Myb protein 1 | Chr1:28922841-28924681 REVERSE LEN	X;X;X;X;X;X;X;X;X;X;X;X;X;X;X;Phospho (STY);X;X;X;X;X;X;X;X;X;X;X;X;X;X;X	PPPPPPPPPPPPPPPPPPPPPPXXXXXXXXX	APPPVQIVDINHDDEDDES(47)DDEFAR	19	1
AT3G03380	DEG7	AT3G03380.2 | DegP protease 7 | Chr3:799720-808319 FORWARD LENGTH=1064 | 201606;AT3G03380.1 | DegP protease 7 | Chr3:799720-808319 FORWARD LENGTH=1097 | 201606	0.944597	0.00283526	0.0273212	2.54741	LGS(0.945)QAS(0.041)MAT(0.009)ES(0.006)VMK	-0.711868	1.00734	2.00665	0.663091	0.835215	-2.77759	-2.13795	-1.63575	-2.32371	-2.23083	-3.06604	S	2			2115	+	Intensity ctl-2d_Intensity x31-2d	0.944597	0.00187705	59.709	39.046	59.709	-1.0544	11618000	10	0.00283526	0.0273212	2.96005	4.85568	AT3G03380.2;AT3G03380.1	10;10	AT3G03380.2	AT3G03380.2	MGDPLERLGSQASMATESVMKEDLC	>MGDPLERLGSQASMATESVMKEDLC	______MGDPLERLGSQASMATESVMKEDLC	LGS(0.945)QAS(0.041)MAT(0.009)ES(0.006)VMK	4207	AT3G03380.2 | DegP protease 7 | Chr3:799720-808319 FORWARD LENGTH=1064 | 201606;AT3G03380.1 | DegP protease 7 | Chr3:799720-808319 FORWARD LENGTH=1097 | 201606	X;X;X;X;X;X;X;X;X;X;X;X;X;X;X;Phospho (STY);X;X;X;X;X;X;X;X;X;Oxidation (M);X;X;X;X;X	XXXXXXXXXXXXXPPPPPPPPPPPPPPXXXX	LGS(14)QAS(-14)MAT(-20)ES(-22)VMK	3	1
AT3G07020	SGT	AT3G07020.1 | UDP-Glycosyltransferase superfamily protein | Chr3:2217841-2221590 REVERSE LENGTH=637 | 201606;AT3G07020.2 | UDP-Glycosyltransferase superfamily protein | Chr3:2218120-2221590 REVERSE LENGTH=637 | 201606	0.999998	0.00340926	0.0272941	2.46734	VWT(1)MPLEGSSSSDK	1.4457	1.28634	1.18758	1.24751	1.26692	0.812393	0.753998	0.80085	1.07915	0.806622	-0.460299	T	2			2189	+	Intensity ctl-2d_Intensity x31-2d	0.999998	6.30155e-32	147.35	126.49	136.6	0.12058	522370000	82	0.00340926	0.0272941	0.430183	4.67623	AT3G07020.1;AT3G07020.2	82;82	AT3G07020.1	AT3G07020.1	AESSGTGNKSFSRVWTMPLEGSSSSDKAESS	>AESSGTGNKSFSRVWTMPLEGSSSSDKAESS	AESSGTGNKSFSRVWTMPLEGSSSSDKAESS	VWT(1)MPLEGSSSSDK	11915	AT3G07020.1 | UDP-Glycosyltransferase superfamily protein | Chr3:2217841-2221590 REVERSE LENGTH=637 | 201606;AT3G07020.2 | UDP-Glycosyltransferase superfamily protein | Chr3:2218120-2221590 REVERSE LENGTH=637 | 201606	X;X;Phospho (STY);X;X;X;X;X;X;Phospho (STY);X;X;X;X;X;Phospho (STY);Oxidation (M);X;X;X;X;X;X;X;X;X;X;X;X;X;X	XXXXXXXXXXXXXPPPPPPPPPPPPPPXXXX	VWT(60)MPLEGS(-60)S(-63)S(-65)S(-67)DK	3	1
AT2G30060	AT2G30060	AT1G07140.1 | Pleckstrin homology (PH) domain superfamily protein | Chr1:2192360-2193688 REVERSE LENGTH=228 | 201606;AT2G30060.1 | Pleckstrin homology (PH) domain superfamily protein | Chr2:12827035-12828551 FORWARD LENGTH=217 | 201606	0.899435	0.00283968	0.0272387	2.54673	FKEVAES(0.899)EEEKEES(0.101)K	0.727462	0.0748453	1.25706	0.703778	0.71562	-0.2685	-1.42879	-1.21127	-1.33608	-1.27368	-1.9893	S	3			133;1673	+	Intensity ctl-2d_Intensity x31-2d	0.899435	0.000226738	72.819	51.88	57.173	0.30717	15353000	161	0.00283968	0.0272387	1.75195	4.85414	AT1G07140.1;AT2G30060.1	159;161	AT1G07140.1;AT2G30060.1	AT2G30060.1	ENCKAFMQKFKEVAESEEEKEESKDASDTAG	>ENCKAFMQKFKEVAESEEEKEESKDASDTAG	ENCKAFMQKFKEVAESEEEKEESKDASDTAG;ENCKTFMQKFKEVAESEEEKEESKDAADTAG	FKEVAES(0.899)EEEKEES(0.101)K	271	AT1G07140.1 | Pleckstrin homology (PH) domain superfamily protein | Chr1:2192360-2193688 REVERSE LENGTH=228 | 201606;AT2G30060.1 | Pleckstrin homology (PH) domain superfamily protein | Chr2:12827035-12828551 FORWARD LENGTH=217 | 201606	X;X;X;X;X;X;X;X;X;X;X;X;X;X;X;Phospho (STY);X;X;X;X;X;X;X;X;X;X;X;X;X;X;X	XXXXXXXXXPPPPPPPPPPPPPPPXXXXXXX	FKEVAES(9.5)EEEKEES(-9.5)K	7	1
AT3G49990	0	AT3G49990.1 | Low temperature viability protein | Chr3:18532492-18534000 REVERSE LENGTH=502 | 201606	0.832815	0.0034153	0.0272179	2.46657	LSETLANALS(0.833)S(0.167)NGR	-1.23723	-1.13629	-1.22679	-0.892647	-1.18154	-0.592314	-0.745382	-0.675596	-0.383595	-0.633955	0.547585	S	2			2800	+	Intensity ctl-2d_Intensity x31-2d	0.832815	3.09458e-08	101.04	79.665	51.359	0.43906	51690000	403	0.0034153	0.0272179	-0.524018	-4.67453	AT3G49990.1	403	AT3G49990.1	AT3G49990.1	SARQKKLSETLANALSSNGRIINLQGRERIP	>SARQKKLSETLANALSSNGRIINLQGRERIP	SARQKKLSETLANALSSNGRIINLQGRERIP	LSETLANALS(0.833)S(0.167)NGR	5502	AT3G49990.1 | Low temperature viability protein | Chr3:18532492-18534000 REVERSE LENGTH=502 | 201606	X;X;X;X;X;X;X;X;X;X;X;X;X;X;X;Phospho (STY);X;X;X;X;X;X;X;X;X;X;X;X;X;X;X	XXXXXXPPPPPPPPPPPPPPXXXXXXXXXXX	LS(-46)ET(-36)LANALS(7)S(-7)NGR	10	1
AT1G15280	BTZ2	AT1G15280.1 | CASC3/Barentsz eIF4AIII binding protein | Chr1:5252538-5256214 FORWARD LENGTH=584 | 201606;AT1G15280.2 | CASC3/Barentsz eIF4AIII binding protein | Chr1:5252538-5256214 FORWARD LENGTH=585 | 201606	0.998825	0.00287378	0.0271566	2.54155	AVVDS(1)DLS(0.999)DEEVGT(0.001)VK	1.0653	1.35561	1.48009	1.32424	1.33993	2.03547	1.8277	1.74154	2.17975	1.93158	0.591657	S	2			309	+	Intensity ctl-2d_Intensity x31-2d	0.998825	8.92103e-12	127.3	90.352	112.34	0.73258	279430000	52	0.00287378	0.0271566	-0.639801	-4.8424	AT1G15280.1;AT1G15280.2	52;52	AT1G15280.1	AT1G15280.1	VRDVKNQRAVVDSDLSDEEVGTVKYDNDEDG	>VRDVKNQRAVVDSDLSDEEVGTVKYDNDEDG	VRDVKNQRAVVDSDLSDEEVGTVKYDNDEDG	AVVDS(1)DLS(0.999)DEEVGT(0.001)VK	571	AT1G15280.1 | CASC3/Barentsz eIF4AIII binding protein | Chr1:5252538-5256214 FORWARD LENGTH=584 | 201606;AT1G15280.2 | CASC3/Barentsz eIF4AIII binding protein | Chr1:5252538-5256214 FORWARD LENGTH=585 | 201606	X;X;X;X;X;X;X;X;X;X;X;X;Phospho (STY);X;X;Phospho (STY);X;X;X;X;X;X;X;X;X;X;X;X;X;X;X	XXXXXXXXPPPPPPPPPPPPPPPPXXXXXXX	AVVDS(47)DLS(29)DEEVGT(-29)VK	8	1;2
AT5G53440	HIZ2	AT5G53440.2 | LOW protein: zinc finger CCCH domain protein | Chr5:21683679-21687970 REVERSE LENGTH=1169 | 201606;AT5G53440.1 | LOW protein: zinc finger CCCH domain protein | Chr5:21683679-21687970 REVERSE LENGTH=1181 | 201606	0.999998	0.0030399	0.0271487	2.51714	S(1)IEVEETGHR	-1.01636	-0.842133	-0.863213	-1.04103	-0.939785	-0.473633	-0.700689	-0.616926	-0.631442	-0.624184	0.315601	S	2			4661	+	Intensity ctl-2d_Intensity x31-2d	0.999998	3.0226e-05	126.19	51.25	126.19	0.68135	41329000	551	0.0030399	0.0271487	-0.335012	-4.78733	AT5G53440.2;AT5G53440.1	551;551	AT5G53440.2	AT5G53440.2	TSLERRYNNRGGARRSIEVEETGHRNNARDY	>TSLERRYNNRGGARRSIEVEETGHRNNARDY	TSLERRYNNRGGARRSIEVEETGHRNNARDY	S(1)IEVEETGHR	9225	AT5G53440.2 | LOW protein: zinc finger CCCH domain protein | Chr5:21683679-21687970 REVERSE LENGTH=1169 | 201606;AT5G53440.1 | LOW protein: zinc finger CCCH domain protein | Chr5:21683679-21687970 REVERSE LENGTH=1181 | 201606	X;X;X;X;X;X;X;X;X;X;X;X;X;X;X;Phospho (STY);X;X;X;X;X;X;X;X;X;X;X;X;X;X;X	XXXXXXXXXXXXXXXPPPPPPPPPPXXXXXX	S(58)IEVEET(-58)GHR	1	1
AT2G45310	GAE4	AT2G45310.1 | UDP-D-glucuronate 4-epimerase 4 | Chr2:18682652-18683965 FORWARD LENGTH=437 | 201606	0.773578	0.00304175	0.0270698	2.51688	LDDIPS(0.226)S(0.774)PGK	-1.30845	-1.47965	-1.36918	-1.16897	-1.33882	-0.908514	-1.07761	-0.965857	-0.958781	-0.962319	0.376498	S	2			1993	+	Intensity ctl-2d_Intensity x31-2d	0.773578	1.59677e-06	119.45	83.053	119.45	0.47954	33224000	10	0.00304175	0.0270698	-0.353872	-4.78674	AT2G45310.1	10	AT2G45310.1	AT2G45310.1	______MSRLDDIPSSPGKFKMEKSSYLHRL	>______MSRLDDIPSSPGKFKMEKSSYLHRL	______MSRLDDIPSSPGKFKMEKSSYLHRL	LDDIPS(0.226)S(0.774)PGK	3971	AT2G45310.1 | UDP-D-glucuronate 4-epimerase 4 | Chr2:18682652-18683965 FORWARD LENGTH=437 | 201606	X;X;X;X;X;X;X;X;X;X;X;X;X;X;X;Phospho (STY);X;X;X;X;X;X;X;X;X;X;X;X;X;X;X	XXXXXXXXXPPPPPPPPPPXXXXXXXXXXXX	LDDIPS(-5.3)S(5.3)PGK	7	1
AT4G10120	SPS4F	AT4G10120.3 | Sucrose-phosphate synthase family protein | Chr4:6315033-6319785 FORWARD LENGTH=1050 | 201606;AT4G10120.2 | Sucrose-phosphate synthase family protein | Chr4:6315033-6319785 FORWARD LENGTH=1050 | 201606;AT4G10120.1 | Sucrose-phosphate synthase	0.999999	0.00294421	0.027	2.53103	IRS(1)EMQIWSEDDK	1.44657	1.27903	1.30511	1.13583	1.29207	0.987982	0.944023	0.78824	0.951613	0.947818	-0.344251	S	2			3211	+	Intensity ctl-2d_Intensity x31-2d	0.999999	3.00922e-87	260.18	210.73	220.6	-0.024006	655070000	180	0.00294421	0.027	0.373668	4.81862	AT4G10120.3;AT4G10120.2;AT4G10120.1;AT4G10120.4	180;180;180;6	AT4G10120.3	AT4G10120.3	VTTLEPPRDHMPRIRSEMQIWSEDDKSSRNL	>VTTLEPPRDHMPRIRSEMQIWSEDDKSSRNL	VTTLEPPRDHMPRIRSEMQIWSEDDKSSRNL	IRS(1)EMQIWSEDDK	6314	AT4G10120.3 | Sucrose-phosphate synthase family protein | Chr4:6315033-6319785 FORWARD LENGTH=1050 | 201606;AT4G10120.2 | Sucrose-phosphate synthase family protein | Chr4:6315033-6319785 FORWARD LENGTH=1050 | 201606;AT4G10120.1 | Sucrose-phosphate synthase	X;X;X;X;X;X;X;X;X;X;X;X;X;X;X;Phospho (STY);X;Oxidation (M);X;X;X;X;X;X;X;X;X;X;X;X;X	XXXXXXXXXXXXXPPPPPPPPPPPPPXXXXX	IRS(59)EMQIWS(-59)EDDK	3	1
AT1G79630	0	AT1G79630.6 | Protein phosphatase 2C family protein | Chr1:29962931-29964382 REVERSE LENGTH=394 | 201606;AT1G79630.5 | Protein phosphatase 2C family protein | Chr1:29962931-29964382 REVERSE LENGTH=394 | 201606;AT1G79630.4 | Protein phosphatase 2C family pr	1	0.00288326	0.026994	2.54012	VNS(1)LLSIPR	0.55617	0.478838	0.603994	0.545904	0.551037	0.377583	0.382341	0.447453	0.369449	0.379962	-0.171075	S	2			329	+	Intensity ctl-2d_Intensity x31-2d	1	5.09607e-06	145.95	103.23	145.95	-1.2715	108420000	373	0.00288326	0.026994	0.15202	4.83916	AT1G79630.6;AT1G79630.5;AT1G79630.4;AT1G79630.3;AT1G79630.7;AT1G79630.2;AT1G16220.1;AT1G79630.8;AT1G79630.1	373;373;373;373;413;413;470;479;483	AT1G79630.6	AT1G79630.6	DDEEWSALEGLTRVNSLLSIPRFLSGELRST	>DDEEWSALEGLTRVNSLLSIPRFLSGELRST	DDEEWSALEGLTRVNSLLSIPRFLSGELRST	VNS(1)LLSIPR	600	AT1G79630.6 | Protein phosphatase 2C family protein | Chr1:29962931-29964382 REVERSE LENGTH=394 | 201606;AT1G79630.5 | Protein phosphatase 2C family protein | Chr1:29962931-29964382 REVERSE LENGTH=394 | 201606;AT1G79630.4 | Protein phosphatase 2C family pr	X;X;X;X;X;X;X;X;X;X;X;X;X;X;X;Phospho (STY);X;X;X;X;X;X;X;X;X;X;X;X;X;X;X	XXXXXXXXXXXXXPPPPPPPPPXXXXXXXXX	VNS(75)LLS(-75)IPR	3	1
AT3G06330	ULS1	AT3G06330.4 | RING/U-box superfamily protein | Chr3:1918263-1919709 FORWARD LENGTH=315 | 201606;AT3G06330.3 | RING/U-box superfamily protein | Chr3:1917334-1919330 FORWARD LENGTH=363 | 201606;AT3G06330.1 | RING/U-box superfamily protein | Chr3:1917334-1919	0.999999	0.00308501	0.0269913	2.51074	SIS(1)FDNHK	1.52472	1.20243	1.44638	1.95143	1.48555	0.370607	0.178137	0.370077	0.924783	0.370342	-1.11521	S	2			2171	+	Intensity ctl-2d_Intensity x31-2d	0.999999	0.001573	118.21	68.673	118.21	0.50749	163450000	71	0.00308501	0.0269913	1.07034	4.77297	AT3G06330.4;AT3G06330.3;AT3G06330.1;AT3G06330.2	71;182;182;13	AT3G06330.4	AT3G06330.4	SLSMPGRNKVIVRSISFDNHKARVSSETSAD	>SLSMPGRNKVIVRSISFDNHKARVSSETSAD	SLSMPGRNKVIVRSISFDNHKARVSSETSAD	SIS(1)FDNHK	4333	AT3G06330.4 | RING/U-box superfamily protein | Chr3:1918263-1919709 FORWARD LENGTH=315 | 201606;AT3G06330.3 | RING/U-box superfamily protein | Chr3:1917334-1919330 FORWARD LENGTH=363 | 201606;AT3G06330.1 | RING/U-box superfamily protein | Chr3:1917334-1919	X;X;Phospho (STY);X;X;X;X;X;X;X;X;X;X;X;X;Phospho (STY);X;X;X;X;X;X;X;X;X;X;X;X;X;X;X	XXXXXXXXXXXXXPPPPPPPPXXXXXXXXXX	S(-63)IS(63)FDNHK	3	1
AT3G02260	BIG	AT3G02260.2 | auxin transport protein (BIG) | Chr3:431152-448489 REVERSE LENGTH=5077 | 201606;AT3G02260.3 | auxin transport protein (BIG) | Chr3:431152-448489 REVERSE LENGTH=5078 | 201606;AT3G02260.4 | auxin transport protein (BIG) | Chr3:431152-448489 REV	1	0.00302503	0.0269474	2.51927	S(1)S(1)KEWLLALKLPS(1)VPLILS(1)MLR	2.41229	2.47923	2.7941	2.58773	2.53348	1.96827	2.01417	2.25033	2.04264	2.0284	-0.505074	S	3			2092	+	Intensity ctl-2d_Intensity x31-2d	1	0.0562784	13.731	13.731	13.731	-1.877	320380000	4549	0.00302503	0.0269474	0.499482	4.79212	AT3G02260.2;AT3G02260.3;AT3G02260.4;AT3G02260.1	4549;4550;4559;4570	AT3G02260.2	AT3G02260.2	GFKSSKEWLLALKLPSVPLILSMLRGLSMGH	>GFKSSKEWLLALKLPSVPLILSMLRGLSMGH	GFKSSKEWLLALKLPSVPLILSMLRGLSMGH	S(1)S(1)KEWLLALKLPS(1)VPLILS(1)MLR	4172	AT3G02260.2 | auxin transport protein (BIG) | Chr3:431152-448489 REVERSE LENGTH=5077 | 201606;AT3G02260.3 | auxin transport protein (BIG) | Chr3:431152-448489 REVERSE LENGTH=5078 | 201606;AT3G02260.4 | auxin transport protein (BIG) | Chr3:431152-448489 REV	X;X;X;Phospho (STY);Phospho (STY);X;X;X;X;X;X;X;X;X;X;Phospho (STY);X;X;X;X;X;Phospho (STY);Oxidation (M);X;X;X;X;X;X;X;X	XXXPPPPPPPPPPPPPPPPPPPPPPXXXXXX	S(0.015)S(0.015)KEWLLALKLPS(0.015)VPLILS(0.015)MLR	13
AT2G39900	WLIM2a	AT2G39900.1 | GATA type zinc finger transcription factor family protein | Chr2:16659136-16660267 FORWARD LENGTH=200 | 201606	0.995415	0.00297512	0.0269199	2.5265	T(0.005)PS(0.995)RLAGMFSGTQDK	-0.0290241	0.0776196	-0.0702133	0.202938	0.0242977	0.535057	0.369423	0.428587	0.320664	0.399005	0.374707	S	3			1879	+	Intensity ctl-2d_Intensity x31-2d	0.995415	3.42227e-17	109.22	90.185	103.4	-0.78136	216070000	96	0.00297512	0.0269199	-0.368103	-4.80839	AT2G39900.1	96	AT2G39900.1	AT2G39900.1	KPLTDKPTPELNRTPSRLAGMFSGTQDKCAT	>KPLTDKPTPELNRTPSRLAGMFSGTQDKCAT	KPLTDKPTPELNRTPSRLAGMFSGTQDKCAT	T(0.005)PS(0.995)RLAGMFSGTQDK	3754	AT2G39900.1 | GATA type zinc finger transcription factor family protein | Chr2:16659136-16660267 FORWARD LENGTH=200 | 201606	X;X;X;X;X;X;X;X;X;X;X;X;X;X;X;Phospho (STY);X;X;X;X;Oxidation (M);X;X;X;X;X;X;X;X;X;X	XXXXXXXXXXXXXPPPPPPPPPPPPPPPXXX	T(-23)PS(23)RLAGMFS(-58)GT(-62)QDK	3	1
AT3G51850	CPK13	AT3G51850.1 | calcium-dependent protein kinase 13 | Chr3:19232667-19235526 FORWARD LENGTH=528 | 201606;AT3G51850.3 | calcium-dependent protein kinase 13 | Chr3:19232667-19234515 FORWARD LENGTH=416 | 201606;AT3G51850.2 | calcium-dependent protein kinase 13	1	0.00291789	0.0269134	2.53493	VLS(1)DVPKENIEDR	-2.23646	-1.87986	-2.01731	-2.25404	-2.12688	-1.54927	-1.42283	-1.63657	-1.69541	-1.59292	0.533964	S	3			2827	+	Intensity ctl-2d_Intensity x31-2d	1	6.53751e-05	92.65	73.072	66.809	0.42281	252130000	43	0.00291789	0.0269134	-0.520898	-4.82743	AT3G51850.1;AT3G51850.3;AT3G51850.2	43;43;43	AT3G51850.1	AT3G51850.1	KDAAGGKKSAPIRVLSDVPKENIEDRYLLDR	>KDAAGGKKSAPIRVLSDVPKENIEDRYLLDR	KDAAGGKKSAPIRVLSDVPKENIEDRYLLDR	VLS(1)DVPKENIEDR	5545	AT3G51850.1 | calcium-dependent protein kinase 13 | Chr3:19232667-19235526 FORWARD LENGTH=528 | 201606;AT3G51850.3 | calcium-dependent protein kinase 13 | Chr3:19232667-19234515 FORWARD LENGTH=416 | 201606;AT3G51850.2 | calcium-dependent protein kinase 13	X;X;X;X;X;X;X;X;X;X;X;X;X;X;X;Phospho (STY);X;X;X;X;X;X;X;X;X;X;X;X;X;X;X	XXXXXXXXXXXXXPPPPPPPPPPPPPXXXXX	VLS(32)DVPKENIEDR	3	1
AT4G09900	MES12	AT4G09900.1 | methyl esterase 12 | Chr4:6221767-6223924 REVERSE LENGTH=349 | 201606	0.999745	0.0031147	0.0269133	2.50658	GTLSDS(1)FSNNK	0.0328293	-0.083952	0.0634785	0.436443	0.0481539	1.01759	0.64493	0.847572	1.27933	0.932582	0.884428	S	2			3208	+	Intensity ctl-2d_Intensity x31-2d	0.999745	4.10399e-34	185.3	152.24	185.3	0.26969	170380000	80	0.0031147	0.0269133	-0.835156	-4.76364	AT4G09900.1	80	AT4G09900.1	AT4G09900.1	RRIGSTSSRRGTLSDSFSNNKQVPEFLESLK	>RRIGSTSSRRGTLSDSFSNNKQVPEFLESLK	RRIGSTSSRRGTLSDSFSNNKQVPEFLESLK	GTLSDS(1)FSNNK	6309	AT4G09900.1 | methyl esterase 12 | Chr4:6221767-6223924 REVERSE LENGTH=349 | 201606	X;X;X;X;X;X;X;X;X;X;X;X;X;X;X;Phospho (STY);X;X;X;X;X;X;X;X;X;X;X;X;X;X;X	XXXXXXXXXPPPPPPPPPPPPXXXXXXXXXX	GT(-110)LS(-37)DS(37)FS(-42)NNK	6	1
AT2G45140	PVA12	AT2G45140.1 | plant VAP homolog 12 | Chr2:18611029-18612971 FORWARD LENGTH=239 | 201606;AT2G45140.2 | plant VAP homolog 12 | Chr2:18611029-18612971 FORWARD LENGTH=222 | 201606	0.754139	0.00298549	0.0268402	2.52498	VVY(0.078)VAPPRPPS(0.86)PVREGS(0.754)EEGS(0.666)S(0.643)PR	1.72454	2.08211	2.25619	2.24086	2.16149	2.95299	2.98943	2.63818	2.67601	2.8145	0.653016	S	4			1988	+	Intensity ctl-2d_Intensity x31-2d	0.754139	1.5518e-09	78.415	70.217	68.461	0.064788	1347100000	138	0.00298549	0.0268402	-0.738228	-4.80499	AT2G45140.1;AT2G45140.2	138;138	AT2G45140.1	AT2G45140.1	VYVAPPRPPSPVREGSEEGSSPRASVSDNGN	>VYVAPPRPPSPVREGSEEGSSPRASVSDNGN	VYVAPPRPPSPVREGSEEGSSPRASVSDNGN	VVY(0.078)VAPPRPPS(0.86)PVREGS(0.754)EEGS(0.666)S(0.643)PR	3959	AT2G45140.1 | plant VAP homolog 12 | Chr2:18611029-18612971 FORWARD LENGTH=239 | 201606;AT2G45140.2 | plant VAP homolog 12 | Chr2:18611029-18612971 FORWARD LENGTH=222 | 201606	X;X;X;X;X;X;X;X;X;Phospho (STY);X;X;X;X;X;Phospho (STY);X;X;X;Phospho (STY);Phospho (STY);X;X;X;Phospho (STY);X;Phospho (STY);X;X;X;X	PPPPPPPPPPPPPPPPPPPPPPPPPPPPPPP	VVY(-14)VAPPRPPS(5)PVREGS(1.9)EEGS(0.32)S(-0.32)PR	17	3
AT1G05150	0	AT1G05150.1 | Calcium-binding tetratricopeptide family protein | Chr1:1484280-1486706 REVERSE LENGTH=808 | 201606	0.983712	0.00311555	0.0268357	2.50647	ADNNNNNVDAFS(0.016)DAGWS(0.984)R	-0.27314	0.0246563	0.228504	0.0411987	0.0329275	-1.31437	-1.31368	-1.10889	-0.482104	-1.21129	-1.24421	S	2			95	+	Intensity ctl-2d_Intensity x31-2d	0.983712	7.32757e-11	114.55	96.74	114.55	0.31494	38401000	187	0.00311555	0.0268357	1.06007	4.76338	AT1G05150.1	187	AT1G05150.1	AT1G05150.1	DNNNNNVDAFSDAGWSRELGPSSEISEKRIY	>DNNNNNVDAFSDAGWSRELGPSSEISEKRIY	DNNNNNVDAFSDAGWSRELGPSSEISEKRIY	ADNNNNNVDAFS(0.016)DAGWS(0.984)R	194	AT1G05150.1 | Calcium-binding tetratricopeptide family protein | Chr1:1484280-1486706 REVERSE LENGTH=808 | 201606	X;X;X;X;X;X;X;X;X;X;X;X;X;X;X;Phospho (STY);X;X;X;X;X;X;X;X;X;X;X;X;X;X;X	PPPPPPPPPPPPPPPPPXXXXXXXXXXXXXX	ADNNNNNVDAFS(-18)DAGWS(18)R	17	1
AT4G32330	WDL5	AT4G32330.2 | TPX2 (targeting protein for Xklp2) protein family | Chr4:15609801-15611867 FORWARD LENGTH=436 | 201606;AT4G32330.4 | TPX2 (targeting protein for Xklp2) protein family | Chr4:15609801-15611867 FORWARD LENGTH=437 | 201606;AT4G32330.3 | TPX2 (ta	0.997693	0.00321926	0.0267875	2.49224	KVGALPNY(0.002)GFS(0.998)FK	-1.84437	-1.50304	-2.10578	-2.33893	-1.97507	-0.917961	-1.24763	-0.660496	-0.860522	-0.889242	1.08583	S	3			3656	+	Intensity ctl-2d_Intensity x31-2d	0.997693	6.78329e-16	138.02	92.763	86.367	-0.94355	191250000	207	0.00321926	0.0267875	-1.02638	-4.73158	AT4G32330.2;AT4G32330.4;AT4G32330.3;AT4G32330.1	207;208;208;208	AT4G32330.2	AT4G32330.2	DGKPRKVGALPNYGFSFKCDQRAEKRKEFYV	>DGKPRKVGALPNYGFSFKCDQRAEKRKEFYV	DGKPRKVGALPNYGFSFKCDQRAEKRKEFYV	KVGALPNY(0.002)GFS(0.998)FK	7245	AT4G32330.2 | TPX2 (targeting protein for Xklp2) protein family | Chr4:15609801-15611867 FORWARD LENGTH=436 | 201606;AT4G32330.4 | TPX2 (targeting protein for Xklp2) protein family | Chr4:15609801-15611867 FORWARD LENGTH=437 | 201606;AT4G32330.3 | TPX2 (ta	X;X;X;X;X;X;X;X;X;X;X;X;X;X;X;Phospho (STY);X;X;X;X;X;X;X;X;X;X;X;X;X;X;X	XXXXXPPPPPPPPPPPPPXXXXXXXXXXXXX	KVGALPNY(-26)GFS(26)FK	11	1
AT3G62330	AT3G62330	AT3G62330.2 | Zinc knuckle (CCHC-type) family protein | Chr3:23063880-23065419 REVERSE LENGTH=381 | 201606;AT3G62330.1 | Zinc knuckle (CCHC-type) family protein | Chr3:23063329-23065419 REVERSE LENGTH=479 | 201606	0.733151	0.00311734	0.0267586	2.50622	RT(0.228)S(0.733)VGPS(0.039)R	2.33359	0.994426	0.518985	-0.641591	0.756705	-2.11683	-2.19907	-2.07584	-2.14013	-2.12848	-2.88518	S	2			3042	+	Intensity ctl-2d_Intensity x31-2d	0.733151	0.059082	34.773	22.246	34.773	-1.4358	8381600	202	0.00311734	0.0267586	2.93432	4.76282	AT3G62330.2;AT3G62330.1	202;202	AT3G62330.2	AT3G62330.2	SSVSHRSRSRSPRRTSVGPSRARNSEPQRQQ	>SSVSHRSRSRSPRRTSVGPSRARNSEPQRQQ	SSVSHRSRSRSPRRTSVGPSRARNSEPQRQQ	RT(0.228)S(0.733)VGPS(0.039)R	6016	AT3G62330.2 | Zinc knuckle (CCHC-type) family protein | Chr3:23063880-23065419 REVERSE LENGTH=381 | 201606;AT3G62330.1 | Zinc knuckle (CCHC-type) family protein | Chr3:23063329-23065419 REVERSE LENGTH=479 | 201606	X;X;X;X;X;X;X;X;X;X;X;X;X;X;X;Phospho (STY);X;X;X;X;X;X;X;X;X;X;X;X;X;X;X	XXXXXXXXXXXXXPPPPPPPPXXXXXXXXXX	RT(-5.1)S(5.1)VGPS(-13)R	3	1
AT4G26450	0	AT4G26450.2 | hypothetical protein | Chr4:13362556-13364920 FORWARD LENGTH=708 | 201606;AT4G26450.1 | hypothetical protein | Chr4:13362556-13364920 FORWARD LENGTH=708 | 201606	0.999659	0.00314558	0.0267543	2.5023	SAS(1)GEFMR	-1.5177	-1.58948	-1.61433	-1.72946	-1.60191	-1.77991	-1.97938	-1.9756	-1.99049	-1.97749	-0.375584	S	2			3528	+	Intensity ctl-2d_Intensity x31-2d	0.999659	0.00203712	93.111	52.081	78.098	-0.10018	34870000	214	0.00314558	0.0267543	0.3186	4.75405	AT4G26450.2;AT4G26450.1	214;214	AT4G26450.2	AT4G26450.2	QPLAEDIASSVQRSASGEFMRKCEGAGDSES	>QPLAEDIASSVQRSASGEFMRKCEGAGDSES	QPLAEDIASSVQRSASGEFMRKCEGAGDSES	SAS(1)GEFMR	6952	AT4G26450.2 | hypothetical protein | Chr4:13362556-13364920 FORWARD LENGTH=708 | 201606;AT4G26450.1 | hypothetical protein | Chr4:13362556-13364920 FORWARD LENGTH=708 | 201606	X;X;X;X;X;X;X;X;X;X;X;X;X;X;X;Phospho (STY);X;X;X;Oxidation (M);X;X;X;X;X;X;X;X;X;X;X	XXXXXXXXXXXXXPPPPPPPPXXXXXXXXXX	S(-35)AS(35)GEFMR	3	1
AT1G03350	0	AT1G03350.1 | BSD domain-containing protein | Chr1:822834-824246 REVERSE LENGTH=470 | 201606	0.997102	0.00327565	0.0267119	2.4847	S(0.003)ES(0.997)VIETYR	-0.436407	-0.295557	-0.307615	-0.620277	-0.372011	0.180529	-0.0924587	-0.017046	0.0770216	0.0299878	0.401999	S	2			50	+	Intensity ctl-2d_Intensity x31-2d	0.997102	0.000146574	117.52	78.77	103.34	0.20447	83965000	64	0.00327565	0.0267119	-0.451976	-4.71478	AT1G03350.1	64	AT1G03350.1	AT1G03350.1	WSFGGLMKTLATRSESVIETYRRDLEEFGTG	>WSFGGLMKTLATRSESVIETYRRDLEEFGTG	WSFGGLMKTLATRSESVIETYRRDLEEFGTG	S(0.003)ES(0.997)VIETYR	110	AT1G03350.1 | BSD domain-containing protein | Chr1:822834-824246 REVERSE LENGTH=470 | 201606	X;X;X;X;X;X;X;X;X;X;X;X;X;X;X;Phospho (STY);X;X;X;X;X;X;X;X;X;X;X;X;X;X;X	XXXXXXXXXXXXXPPPPPPPPPXXXXXXXXX	S(-25)ES(25)VIET(-53)Y(-57)R	3	1
AT3G57410	VLN3	AT3G57410.9 | villin 3 | Chr3:21243615-21249809 REVERSE LENGTH=965 | 201606;AT3G57410.8 | villin 3 | Chr3:21243615-21249809 REVERSE LENGTH=965 | 201606;AT3G57410.7 | villin 3 | Chr3:21243615-21249809 REVERSE LENGTH=965 | 201606;AT3G57410.5 | villin 3 | Chr	0.998094	0.00315366	0.0266781	2.50119	KKS(0.998)PDT(0.002)SPSAEAK	0.984877	1.67254	0.933233	1.02072	1.0028	0.437494	-0.0555878	0.248156	0.131412	0.189784	-0.813014	S	3			2950	+	Intensity ctl-2d_Intensity x31-2d	0.998094	4.19327e-08	97.904	78.15	80.049	1.2488	128950000	846	0.00315366	0.0266781	0.962474	4.75156	AT3G57410.9;AT3G57410.8;AT3G57410.7;AT3G57410.5;AT3G57410.4;AT3G57410.3;AT3G57410.2;AT3G57410.1	846;846;846;846;846;846;846;846	AT3G57410.9	AT3G57410.9	AVAALSQVLTAEKKKSPDTSPSAEAKDEKAF	>AVAALSQVLTAEKKKSPDTSPSAEAKDEKAF	AVAALSQVLTAEKKKSPDTSPSAEAKDEKAF	KKS(0.998)PDT(0.002)SPSAEAK	5797	AT3G57410.9 | villin 3 | Chr3:21243615-21249809 REVERSE LENGTH=965 | 201606;AT3G57410.8 | villin 3 | Chr3:21243615-21249809 REVERSE LENGTH=965 | 201606;AT3G57410.7 | villin 3 | Chr3:21243615-21249809 REVERSE LENGTH=965 | 201606;AT3G57410.5 | villin 3 | Chr	X;X;X;X;X;X;X;X;X;X;X;X;X;X;X;Phospho (STY);X;X;X;X;X;X;X;X;X;X;X;X;X;X;X	XXXXXXXXXXXXXPPPPPPPPPPPPPXXXXX	KKS(27)PDT(-27)S(-47)PS(-65)AEAK	3	1
AT4G12080	AHL1	AT4G12080.1 | AT-hook motif nuclear-localized protein 1 | Chr4:7239466-7241246 FORWARD LENGTH=356 | 201606	0.912538	0.00298561	0.0266041	2.52497	VKPT(0.087)NS(0.913)FNR	-0.819281	-0.504665	-0.916348	-1.00792	-0.867814	-0.0493698	-0.269508	-0.332663	-0.186334	-0.227921	0.639893	S	3			3242	+	Intensity ctl-2d_Intensity x31-2d	0.912538	0.000148362	87.298	87.298	76.326	-0.19796	61776000	145	0.00298561	0.0266041	-0.602586	-4.80495	AT4G12080.1	145	AT4G12080.1	AT4G12080.1	DFSASEKRSKVKPTNSFNRTKYHHQVENLGE	>DFSASEKRSKVKPTNSFNRTKYHHQVENLGE	DFSASEKRSKVKPTNSFNRTKYHHQVENLGE	VKPT(0.087)NS(0.913)FNR	6389	AT4G12080.1 | AT-hook motif nuclear-localized protein 1 | Chr4:7239466-7241246 FORWARD LENGTH=356 | 201606	X;X;X;X;X;X;X;X;X;X;X;X;X;X;X;Phospho (STY);X;X;X;X;X;X;X;X;X;X;X;X;X;X;X	XXXXXXXXXXPPPPPPPPPXXXXXXXXXXXX	VKPT(-10)NS(10)FNR	6	1
AT5G47930	ES27W	AT5G47930.1 | Zinc-binding ribosomal protein family protein | Chr5:19406423-19407329 REVERSE LENGTH=84 | 201606	1	0.00316389	0.0266023	2.49978	LQEGCS(1)FR	0.987373	0.546547	0.969347	0.927687	0.948517	0.362192	0.271254	0.102442	0.376966	0.316723	-0.631794	S	2			4569	+	Intensity ctl-2d_Intensity x31-2d	1	1.51582e-10	169.65	127.06	139.86	0.29307	120990000	80	0.00316389	0.0266023	0.579525	4.74841	AT5G47930.1	80	AT5G47930.1	AT5G47930.1	LCQPTGGKARLQEGCSFRKK	>LCQPTGGKARLQEGCSFRKK	LCQPTGGKARLQEGCSFRKK___________	LQEGCS(1)FR	9015	AT5G47930.1 | Zinc-binding ribosomal protein family protein | Chr5:19406423-19407329 REVERSE LENGTH=84 | 201606	X;X;X;X;X;X;X;X;X;X;X;X;X;X;X;Phospho (STY);X;X;X;X;X;X;X;X;X;X;X;X;X;X;X	XXXXXXXXXXPPPPPPPPXXXXXXXXXXXXX	LQEGCS(90)FR	6	1
AT3G10360	PUM4	AT3G10360.1 | pumilio 4 | Chr3:3211276-3215144 REVERSE LENGTH=1003 | 201606	0.97775	0.00250197	0.0251677	2.60172	PAS(0.978)CNT(0.022)FR	-2.28305	-2.08042	-2.27408	-2.40603	-2.27857	-1.51707	-1.85558	-1.76386	-1.39563	-1.64046	0.638102	S	2			2264	+	Intensity ctl-2d_Intensity x31-2d	0.97775	0.00212794	72.643	60.738	67.334	-0.8199	20599000	249	0.00250197	0.0251677	-0.62786	-4.9799	AT3G10360.1	249	AT3G10360.1	AT3G10360.1	LERDAALGSQLSRPASCNTFRDMKDAAVLSN	>LERDAALGSQLSRPASCNTFRDMKDAAVLSN	LERDAALGSQLSRPASCNTFRDMKDAAVLSN	PAS(0.978)CNT(0.022)FR	4521	AT3G10360.1 | pumilio 4 | Chr3:3211276-3215144 REVERSE LENGTH=1003 | 201606	X;X;X;X;X;X;X;X;X;X;X;X;X;X;X;Phospho (STY);X;X;X;X;X;X;X;X;X;X;X;X;X;X;X	XXXXXXXXXXXXXPPPPPPPPXXXXXXXXXX	PAS(16)CNT(-16)FR	3	1
AT4G28300	FLOE1	AT4G28300.2 | formin-like protein (DUF1421) | Chr4:14015414-14016823 FORWARD LENGTH=438 | 201606;AT4G28300.1 | formin-like protein (DUF1421) | Chr4:14014860-14016823 FORWARD LENGTH=496 | 201606	1	0.00250265	0.0250898	2.6016	VAT(1)PVPEPK	0.307695	0.21302	0.684736	0.800081	0.496216	-0.247034	-0.113684	-0.332479	-0.292859	-0.269947	-0.766162	T	2			3573	+	Intensity ctl-2d_Intensity x31-2d	1	0.000273084	101.93	80.465	68.355	0.034345	89226000	136	0.00250265	0.0250898	0.747897	4.97963	AT4G28300.2;AT4G28300.1	136;194	AT4G28300.2	AT4G28300.2	SSSSSHSQHGEDRVATPVPEPKKSENTSDAH	>SSSSSHSQHGEDRVATPVPEPKKSENTSDAH	SSSSSHSQHGEDRVATPVPEPKKSENTSDAH	VAT(1)PVPEPK	12431	AT4G28300.2 | formin-like protein (DUF1421) | Chr4:14015414-14016823 FORWARD LENGTH=438 | 201606;AT4G28300.1 | formin-like protein (DUF1421) | Chr4:14014860-14016823 FORWARD LENGTH=496 | 201606	X;X;X;X;X;X;X;X;X;X;X;X;X;X;X;Phospho (STY);X;X;X;X;X;X;X;X;X;X;X;X;X;X;X	XXXXXXXXXXXXXPPPPPPPPPXXXXXXXXX	VAT(39)PVPEPK	3	1
AT5G53420	CCT101	AT5G53420.5 | CCT motif family protein | Chr5:21674700-21675469 FORWARD LENGTH=185 | 201606;AT5G53420.4 | CCT motif family protein | Chr5:21674700-21675469 FORWARD LENGTH=185 | 201606;AT5G53420.2 | CCT motif family protein | Chr5:21674700-21675469 FORWARD	1	0.00237396	0.0250385	2.62453	LGAGLVQS(1)PLDR	1.00765	0.977274	1.02804	1.09372	1.01785	1.52893	1.6469	1.39939	1.26438	1.46416	0.446315	S	2			4659	+	Intensity ctl-2d_Intensity x31-2d	1	6.09103e-55	214.23	184.89	175.15	0.42629	201150000	125	0.00237396	0.0250385	-0.433228	-5.0327	AT5G53420.5;AT5G53420.4;AT5G53420.2;AT5G53420.1	125;125;125;204	AT5G53420.5	AT5G53420.5	FSEGDIQKLGAGLVQSPLDRIIVSCTSEDRR	>FSEGDIQKLGAGLVQSPLDRIIVSCTSEDRR	FSEGDIQKLGAGLVQSPLDRIIVSCTSEDRR	LGAGLVQS(1)PLDR	9210	AT5G53420.5 | CCT motif family protein | Chr5:21674700-21675469 FORWARD LENGTH=185 | 201606;AT5G53420.4 | CCT motif family protein | Chr5:21674700-21675469 FORWARD LENGTH=185 | 201606;AT5G53420.2 | CCT motif family protein | Chr5:21674700-21675469 FORWARD	X;Phospho (STY);X;X;X;X;X;X;X;X;X;X;X;X;X;Phospho (STY);X;X;X;X;X;X;X;X;X;X;X;X;X;X;X	XXXXXXXXPPPPPPPPPPPPXXXXXXXXXXX	LGAGLVQS(110)PLDR	8	1
AT1G76180	ERD14	AT1G76180.2 | Dehydrin family protein | Chr1:28587013-28587657 REVERSE LENGTH=185 | 201606;AT1G76180.1 | Dehydrin family protein | Chr1:28587013-28587657 REVERSE LENGTH=185 | 201606	1	0.00251532	0.0250123	2.59941	KPEDGS(1)AVAAAPVVVPPPVEEAHPVEK	1.04584	1.2791	0.271414	0.846556	0.946199	-0.717279	-0.0116844	-0.53236	-0.553355	-0.542858	-1.48906	S	3			1191	+	Intensity ctl-2d_Intensity x31-2d	1	0.00132155	38.374	31.499	33.358	-0.072493	30030000	136	0.00251532	0.0250123	1.3144	4.97458	AT1G76180.2;AT1G76180.1	136;136	AT1G76180.2	AT1G76180.2	KLKEKLPGHKKPEDGSAVAAAPVVVPPPVEE	>KLKEKLPGHKKPEDGSAVAAAPVVVPPPVEE	KLKEKLPGHKKPEDGSAVAAAPVVVPPPVEE	KPEDGS(1)AVAAAPVVVPPPVEEAHPVEK	2376	AT1G76180.2 | Dehydrin family protein | Chr1:28587013-28587657 REVERSE LENGTH=185 | 201606;AT1G76180.1 | Dehydrin family protein | Chr1:28587013-28587657 REVERSE LENGTH=185 | 201606	X;X;X;X;X;X;X;X;X;X;X;X;X;X;X;Phospho (STY);X;X;X;X;X;X;X;X;X;X;X;X;X;X;X	XXXXXXXXXXPPPPPPPPPPPPPPPPPPPPP	KPEDGS(1.4)AVAAAPVVVPPPVEEAHPVEK	6	1
AT1G42550	PMI1	AT1G42550.1 | plastid movement impaired1 | Chr1:15977131-15979734 FORWARD LENGTH=843 | 201606	0.999996	0.00238153	0.0249585	2.62314	TNS(1)LALPR	2.38569	2.52315	2.38021	2.4528	2.41925	1.8644	1.93412	2.14736	1.65849	1.89926	-0.519985	S	2			656	+	Intensity ctl-2d_Intensity x31-2d	0.999996	1.45517e-10	194.12	133.29	191.24	-0.41098	1384900000	41	0.00238153	0.0249585	0.53437	5.02949	AT1G42550.1	41	AT1G42550.1	AT1G42550.1	LYQKPQVSVGNRRTNSLALPRSSVPSLVTSA	>LYQKPQVSVGNRRTNSLALPRSSVPSLVTSA	LYQKPQVSVGNRRTNSLALPRSSVPSLVTSA	TNS(1)LALPR	1396	AT1G42550.1 | plastid movement impaired1 | Chr1:15977131-15979734 FORWARD LENGTH=843 | 201606	X;X;X;X;X;X;X;X;X;X;X;X;X;X;X;Phospho (STY);X;X;X;X;X;X;X;X;X;X;X;X;X;X;X	XXXXXXXXXXXXPPPPPPPPPXXXXXXXXXX	T(-55)NS(55)LALPR	3	1
AT4G31880	PDS5C	AT4G31880.1 | transcriptional regulator | Chr4:15419435-15423939 REVERSE LENGTH=873 | 201606	0.992194	0.00245144	0.0249057	2.61058	AAEIS(0.008)T(0.992)PER	2.92572	2.53432	2.54385	2.93763	2.73479	2.10086	1.88388	1.87404	2.229	1.99237	-0.742413	T	2			3643	+	Intensity ctl-2d_Intensity x31-2d	0.992194	1.43643e-24	149.23	98.939	147.91	0.42814	884170000	289	0.00245144	0.0249057	0.713433	5.00037	AT4G31880.1	289	AT4G31880.1	AT4G31880.1	HIKRETEVEKAAEISTPERTDAPKDESGKSG	>HIKRETEVEKAAEISTPERTDAPKDESGKSG	HIKRETEVEKAAEISTPERTDAPKDESGKSG	AAEIS(0.008)T(0.992)PER	12453	AT4G31880.1 | transcriptional regulator | Chr4:15419435-15423939 REVERSE LENGTH=873 | 201606	X;X;X;X;X;X;X;X;X;X;X;X;X;X;X;Phospho (STY);X;X;X;X;X;X;X;X;X;X;X;X;X;X;X	XXXXXXXXXXPPPPPPPPPPPPPPXXXXXXX	AAEIS(-21)T(21)PER	6	1
AT5G64850	NOI6	AT5G64850.1 | sorbin/SH3 domain protein | Chr5:25921585-25923038 FORWARD LENGTH=114 | 201606	1	0.00239243	0.024879	2.62116	AS(1)LGNEEELINPFHDQPPVDTAKPK	2.84714	2.75953	2.74268	2.67961	2.7511	2.54516	2.5993	2.45651	2.50175	2.52346	-0.227645	S	3			4904	+	Intensity ctl-2d_Intensity x31-2d	1	5.54413e-95	198.28	176.82	197.28	0.025771	2526100000	52	0.00239243	0.024879	0.231559	5.02488	AT5G64850.1	52	AT5G64850.1	AT5G64850.1	IREMRKLNKRDASRASLGNEEELINPFHDQP	>IREMRKLNKRDASRASLGNEEELINPFHDQP	IREMRKLNKRDASRASLGNEEELINPFHDQP	AS(1)LGNEEELINPFHDQPPVDTAKPK	9715	AT5G64850.1 | sorbin/SH3 domain protein | Chr5:25921585-25923038 FORWARD LENGTH=114 | 201606	X;X;X;X;X;X;X;X;X;X;X;X;Phospho (STY);X;X;Phospho (STY);X;X;X;X;X;X;X;X;X;X;X;X;X;X;X	XXXXXXXXXXPPPPPPPPPPPPPPPPPPPPP	AS(100)LGNEEELINPFHDQPPVDT(-100)AKPK	2	1;2
AT5G04430	BTR1L	AT5G04430.1 | binding to TOMV RNA 1L (long form) | Chr5:1250602-1253523 REVERSE LENGTH=313 | 201606;AT5G04430.2 | binding to TOMV RNA 1L (long form) | Chr5:1250602-1253523 REVERSE LENGTH=334 | 201606	0.834554	0.00244241	0.0248454	2.61218	SPEPHDS(0.835)S(0.165)EADSAEKPTHIR	4.30221	3.07772	4.47751	4.48069	4.38986	2.29756	1.83942	1.8977	2.61541	2.09763	-2.29223	S	4			3900	+	Intensity ctl-2d_Intensity x31-2d	0.834554	4.49298e-164	258.55	240.39	258.55	0.38847	944760000	25	0.00244241	0.0248454	1.92201	5.00408	AT5G04430.1;AT5G04430.2	25;25	AT5G04430.1	AT5G04430.1	GSPEELAKRSPEPHDSSEADSAEKPTHIRFL	>GSPEELAKRSPEPHDSSEADSAEKPTHIRFL	GSPEELAKRSPEPHDSSEADSAEKPTHIRFL	SPEPHDS(0.835)S(0.165)EADSAEKPTHIR	7727	AT5G04430.1 | binding to TOMV RNA 1L (long form) | Chr5:1250602-1253523 REVERSE LENGTH=313 | 201606;AT5G04430.2 | binding to TOMV RNA 1L (long form) | Chr5:1250602-1253523 REVERSE LENGTH=334 | 201606	X;X;X;X;X;X;X;X;X;Phospho (STY);X;X;X;X;X;Phospho (STY);Phospho (STY);X;X;X;Phospho (STY);X;X;X;X;X;X;X;X;X;X	XXXXXXXXPPPPPPPPPPPPPPPPPPPPPXX	S(-57)PEPHDS(7)S(-7)EADS(-74)AEKPT(-110)HIR	7	1;2;3
AT5G61280	AT5G61280	AT5G61280.3 | Remorin family protein | Chr5:24643888-24644910 REVERSE LENGTH=204 | 201606;AT5G61280.2 | Remorin family protein | Chr5:24643625-24644725 REVERSE LENGTH=240 | 201606;AT5G61280.1 | Remorin family protein | Chr5:24643625-24644910 REVERSE LENGTH	1	0.00245445	0.0248276	2.61005	IGEES(1)FR	1.10628	0.390463	0.0732841	-0.883083	0.231874	-1.74049	-2.37714	-1.91325	-1.96389	-1.93857	-2.17045	S	2			4821	+	Intensity ctl-2d_Intensity x31-2d	1	0.0354289	74.92	23.171	56.81	0.38005	12687000	122	0.00245445	0.0248276	2.17043	4.99914	AT5G61280.3;AT5G61280.2;AT5G61280.1	122;99;122	AT5G61280.3	AT5G61280.3	RLSKSYTQEVKIGEESFRKKLLEYPSENRRP	>RLSKSYTQEVKIGEESFRKKLLEYPSENRRP	RLSKSYTQEVKIGEESFRKKLLEYPSENRRP	IGEES(1)FR	9553	AT5G61280.3 | Remorin family protein | Chr5:24643888-24644910 REVERSE LENGTH=204 | 201606;AT5G61280.2 | Remorin family protein | Chr5:24643625-24644725 REVERSE LENGTH=240 | 201606;AT5G61280.1 | Remorin family protein | Chr5:24643625-24644910 REVERSE LENGTH	X;X;X;X;X;X;X;X;X;X;X;X;X;X;X;Phospho (STY);X;X;X;X;X;X;X;X;X;X;X;X;X;X;X	XXXXXXXXXXXPPPPPPPXXXXXXXXXXXXX	IGEES(35)FR	5	1
AT5G03280	EIN2	AT5G03280.1 | NRAMP metal ion transporter family protein | Chr5:788589-793066 FORWARD LENGTH=1294 | 201606	0.999868	0.00239641	0.0248	2.62044	AAPTSNFTVGSDGPPS(1)FR	3.24321	3.21295	3.42435	2.84016	3.22808	2.60716	2.08561	2.39629	2.36102	2.37865	-0.849426	S	2			3880	+	Intensity ctl-2d_Intensity x31-2d	0.999868	3.82116e-214	302.74	278.75	190.79	-0.38626	561250000	645	0.00239641	0.0248	0.817647	5.02321	AT5G03280.1	645	AT5G03280.1	AT5G03280.1	AAPTSNFTVGSDGPPSFRSLSGEGGSGTGSL	>AAPTSNFTVGSDGPPSFRSLSGEGGSGTGSL	AAPTSNFTVGSDGPPSFRSLSGEGGSGTGSL	AAPTSNFTVGSDGPPS(1)FR	7678	AT5G03280.1 | NRAMP metal ion transporter family protein | Chr5:788589-793066 FORWARD LENGTH=1294 | 201606	X;X;X;X;X;X;X;X;X;X;X;X;X;X;X;Phospho (STY);X;X;X;X;X;X;X;X;X;Phospho (STY);X;Phospho (STY);X;Phospho (STY);X	PPPPPPPPPPPPPPPPPPXXXXXXXXXXXXX	AAPT(-110)S(-100)NFT(-65)VGS(-39)DGPPS(39)FR	16	1
AT5G13550	SULTR4;1	AT5G13550.1 | sulfate transporter 4.1 | Chr5:4355412-4359490 REVERSE LENGTH=685 | 201606	0.945167	0.0024647	0.02475	2.60824	DLT(0.003)S(0.052)LVS(0.945)R	-2.62986	-2.61979	-2.79339	-2.34955	-2.62482	-1.86724	-2.21985	-1.93971	-1.97718	-1.95845	0.666377	S	2			4080	+	Intensity ctl-2d_Intensity x31-2d	0.945167	0.00617094	71.221	34.03	54.471	-0.64559	13572000	16	0.0024647	0.02475	-0.597151	-4.99495	AT5G13550.1	16	AT5G13550.1	AT5G13550.1	MSYASLSVKDLTSLVSRSGTGSSSSLKPPGQ	>MSYASLSVKDLTSLVSRSGTGSSSSLKPPGQ	MSYASLSVKDLTSLVSRSGTGSSSSLKPPGQ	DLT(0.003)S(0.052)LVS(0.945)R	8092	AT5G13550.1 | sulfate transporter 4.1 | Chr5:4355412-4359490 REVERSE LENGTH=685 | 201606	X;X;X;X;X;X;X;X;X;X;X;X;X;X;X;Phospho (STY);X;X;X;X;X;X;X;X;X;X;X;X;X;X;X	XXXXXXXXXPPPPPPPPXXXXXXXXXXXXXX	DLT(-25)S(-13)LVS(13)R	7	1
AT3G52870	0	AT3G52870.1 | IQ calmodulin-binding motif family protein | Chr3:19593365-19595686 REVERSE LENGTH=456 | 201606	0.999999	0.00239895	0.0247215	2.61998	SLQLGHQLS(1)LK	-0.39603	-0.616442	-0.314716	0.0471916	-0.355373	0.372517	0.332312	0.576599	0.412492	0.392504	0.747878	S	3			2849	+	Intensity ctl-2d_Intensity x31-2d	0.999999	5.60777e-05	101.61	53.714	99.927	0.050236	343760000	408	0.00239895	0.0247215	-0.743479	-5.02214	AT3G52870.1	408	AT3G52870.1	AT3G52870.1	NSKKQSRSLQLGHQLSLKWSTGVGPRIGCAA	>NSKKQSRSLQLGHQLSLKWSTGVGPRIGCAA	NSKKQSRSLQLGHQLSLKWSTGVGPRIGCAA	SLQLGHQLS(1)LK	5588	AT3G52870.1 | IQ calmodulin-binding motif family protein | Chr3:19593365-19595686 REVERSE LENGTH=456 | 201606	X;X;X;X;X;X;X;X;X;X;X;X;X;X;X;Phospho (STY);X;X;X;X;X;X;X;X;X;X;X;X;X;X;X	XXXXXXXPPPPPPPPPPPXXXXXXXXXXXXX	S(-60)LQLGHQLS(60)LK	9	1
AT3G61050	NTMC2T4	AT3G61050.2 | Calcium-dependent lipid-binding (CaLB domain) family protein | Chr3:22597485-22600932 FORWARD LENGTH=510 | 201606;AT3G61050.1 | Calcium-dependent lipid-binding (CaLB domain) family protein | Chr3:22597485-22600932 FORWARD LENGTH=510 | 201606	0.913302	0.00247455	0.0246729	2.6065	S(0.004)GS(0.013)S(0.07)T(0.913)PVNTVPENDGAK	-1.08517	-0.696688	0.044642	1.25146	-0.326023	3.44055	2.32839	2.55159	2.56878	2.56019	2.88621	T	2			3016	+	Intensity ctl-2d_Intensity x31-2d	0.913302	1.43746e-59	180.7	160.93	180.7	-0.47152	155110000	496	0.00247455	0.0246729	-2.84377	-4.99095	AT3G61050.2;AT3G61050.1	496;496	AT3G61050.2	AT3G61050.2	GRTITGQSSKRSGSSTPVNTVPENDGAKQQ_	>GRTITGQSSKRSGSSTPVNTVPENDGAKQQ_	GRTITGQSSKRSGSSTPVNTVPENDGAKQQ_	S(0.004)GS(0.013)S(0.07)T(0.913)PVNTVPENDGAK	12211	AT3G61050.2 | Calcium-dependent lipid-binding (CaLB domain) family protein | Chr3:22597485-22600932 FORWARD LENGTH=510 | 201606;AT3G61050.1 | Calcium-dependent lipid-binding (CaLB domain) family protein | Chr3:22597485-22600932 FORWARD LENGTH=510 | 201606	X;X;X;X;X;X;X;Phospho (STY);X;X;X;X;X;Phospho (STY);X;Phospho (STY);X;X;X;X;X;X;X;X;X;X;X;X;X;X;X	XXXXXXXXXXXPPPPPPPPPPPPPPPPPXXX	S(-24)GS(-18)S(-11)T(11)PVNT(-69)VPENDGAK	5	1;2
AT3G16830	TPR2	AT3G16830.1 | TOPLESS-related 2 | Chr3:5731709-5737531 FORWARD LENGTH=1131 | 201606	1	0.0021871	0.0246533	2.66013	IEHMDAGS(1)PAR	0.258408	0.331053	0.380932	0.355968	0.343511	-0.1838	0.111868	-0.177011	0.00273228	-0.0871396	-0.43065	S	2			2442	+	Intensity ctl-2d_Intensity x31-2d	1	1.12647e-10	84.365	70.634	29.936	0.7618	136450000	709	0.0021871	0.0246533	0.393143	5.11586	AT3G16830.1	709	AT3G16830.1	AT3G16830.1	SISPAIGKIEHMDAGSPARPTPIPNGIEAMS	>SISPAIGKIEHMDAGSPARPTPIPNGIEAMS	SISPAIGKIEHMDAGSPARPTPIPNGIEAMS	IEHMDAGS(1)PAR	4870	AT3G16830.1 | TOPLESS-related 2 | Chr3:5731709-5737531 FORWARD LENGTH=1131 | 201606	X;X;X;X;X;X;X;X;X;X;X;Oxidation (M);X;X;X;Phospho (STY);X;X;X;X;X;X;X;X;X;X;X;X;X;Oxidation (M);X	XXXXXXXXPPPPPPPPPPPPPPPPPPPPPPP	IEHMDAGS(6.6)PAR	8	1
AT4G38930	0	AT4G38930.4 | Ubiquitin fusion degradation UFD1 family protein | Chr4:18149907-18151616 FORWARD LENGTH=311 | 201606;AT4G38930.1 | Ubiquitin fusion degradation UFD1 family protein | Chr4:18149907-18151616 FORWARD LENGTH=311 | 201606;AT4G38930.3 | Ubiquitin	0.830214	0.00235134	0.0246045	2.62868	FNPFT(0.17)GS(0.83)GR	-0.920311	-1.4192	-1.20533	-1.39309	-1.29921	-0.614834	-0.217169	-0.360176	-0.640748	-0.487505	0.811705	S	2			1512	+	Intensity ctl-2d_Intensity x31-2d	0.830214	0.000210086	83.862	75.708	79.201	-0.35014	52059000	219	0.00235134	0.0246045	-0.776252	-5.04236	AT4G38930.4;AT4G38930.1;AT4G38930.3;AT4G38930.2;AT2G21270.5;AT2G21270.4;AT2G21270.2;AT2G21270.1;AT2G21270.3	219;219;223;223;222;222;222;222;243	AT4G38930.4	AT4G38930.4	VDVAEAEPKFNPFTGSGRRLDGRPLSYEPQP	>VDVAEAEPKFNPFTGSGRRLDGRPLSYEPQP	VDVAEAEPKFNPFTGSGRRLDGRPLSYEPQP	FNPFT(0.17)GS(0.83)GR	2993	AT4G38930.4 | Ubiquitin fusion degradation UFD1 family protein | Chr4:18149907-18151616 FORWARD LENGTH=311 | 201606;AT4G38930.1 | Ubiquitin fusion degradation UFD1 family protein | Chr4:18149907-18151616 FORWARD LENGTH=311 | 201606;AT4G38930.3 | Ubiquitin	X;X;X;X;X;X;X;X;X;X;X;X;X;X;X;Phospho (STY);X;X;X;X;X;X;X;X;X;X;X;X;X;X;X	XXXXXXXXXPPPPPPPPPXXXXXXXXXXXXX	FNPFT(-6.9)GS(6.9)GR	7	1
AT1G80930	0	AT1G80930.1 | MIF4G domain-containing protein / MA3 domain-containing protein | Chr1:30405774-30409499 REVERSE LENGTH=900 | 201606	1	0.00222128	0.0245714	2.6534	VRVS(1)DDEDRK	-0.22514	0.0136871	0.0387516	0.234108	0.0262194	-0.448709	-0.943758	-0.917221	-0.676711	-0.796966	-0.823185	S	3			1303	+	Intensity ctl-2d_Intensity x31-2d	1	0.0112635	74.769	27.58	50.563	1.4447	62538000	45	0.00222128	0.0245714	0.761952	5.10006	AT1G80930.1	45	AT1G80930.1	AT1G80930.1	RSRTETDDVARRVRVSDDEDRKSSRRDLEIG	>RSRTETDDVARRVRVSDDEDRKSSRRDLEIG	RSRTETDDVARRVRVSDDEDRKSSRRDLEIG	VRVS(1)DDEDRK	2595	AT1G80930.1 | MIF4G domain-containing protein / MA3 domain-containing protein | Chr1:30405774-30409499 REVERSE LENGTH=900 | 201606	X;X;X;X;X;X;X;X;X;X;X;X;X;X;X;Phospho (STY);X;X;X;X;X;X;X;X;X;X;X;X;X;X;X	XXXXXXXXXXXXPPPPPPPPPPXXXXXXXXX	VRVS(21)DDEDRK	4	1
AT3G57410	VLN3	AT3G57410.9 | villin 3 | Chr3:21243615-21249809 REVERSE LENGTH=965 | 201606;AT3G57410.8 | villin 3 | Chr3:21243615-21249809 REVERSE LENGTH=965 | 201606;AT3G57410.7 | villin 3 | Chr3:21243615-21249809 REVERSE LENGTH=965 | 201606;AT3G57410.5 | villin 3 | Chr	1	0.00222185	0.0244901	2.65328	SGLTSQAS(1)QR	1.37547	1.63387	1.45237	1.44535	1.44886	2.77667	2.33595	1.96126	2.56241	2.44918	1.00032	S	2			2950	+	Intensity ctl-2d_Intensity x31-2d	1	3.4818e-61	249.98	194.08	209.84	-0.3193	369250000	826	0.00222185	0.0244901	-0.932308	-5.09979	AT3G57410.9;AT3G57410.8;AT3G57410.7;AT3G57410.5;AT3G57410.4;AT3G57410.3;AT3G57410.2;AT3G57410.1	826;826;826;826;826;826;826;826	AT3G57410.9	AT3G57410.9	SSKSPPRRSGLTSQASQRAAAVAALSQVLTA	>SSKSPPRRSGLTSQASQRAAAVAALSQVLTA	SSKSPPRRSGLTSQASQRAAAVAALSQVLTA	SGLTSQAS(1)QR	5798	AT3G57410.9 | villin 3 | Chr3:21243615-21249809 REVERSE LENGTH=965 | 201606;AT3G57410.8 | villin 3 | Chr3:21243615-21249809 REVERSE LENGTH=965 | 201606;AT3G57410.7 | villin 3 | Chr3:21243615-21249809 REVERSE LENGTH=965 | 201606;AT3G57410.5 | villin 3 | Chr	Phospho (STY);Phospho (STY);X;Phospho (STY);X;X;X;X;X;X;X;X;X;X;X;Phospho (STY);X;X;X;X;X;X;X;X;X;X;X;X;X;X;X	XXXXXXXXPPPPPPPPPPXXXXXXXXXXXXX	S(-170)GLT(-120)S(-73)QAS(73)QR	8	1
AT2G45820	Rem1.3	AT2G45820.1 | Remorin family protein | Chr2:18863147-18864576 REVERSE LENGTH=190 | 201606	1	0.00222575	0.0244092	2.65252	ALAVVEKPIEEHT(1)PKK	3.12297	3.02645	3.02793	2.6968	3.02719	3.39288	3.48053	3.4601	3.52448	3.47031	0.443126	T	4			2008	+	Intensity ctl-2d_Intensity x31-2d	1	2.47372e-60	185.09	165.42	132.14	0.18111	3919900000	58	0.00222575	0.0244092	-0.495962	-5.09801	AT2G45820.1	58	AT2G45820.1	AT2G45820.1	ESKALAVVEKPIEEHTPKKASSGSADRDVIL	>ESKALAVVEKPIEEHTPKKASSGSADRDVIL	ESKALAVVEKPIEEHTPKKASSGSADRDVIL	ALAVVEKPIEEHT(1)PKK	11824	AT2G45820.1 | Remorin family protein | Chr2:18863147-18864576 REVERSE LENGTH=190 | 201606	X;X;X;X;X;X;X;X;X;X;X;X;X;X;X;Phospho (STY);X;X;X;X;Phospho (STY);Phospho (STY);X;Phospho (STY);X;X;X;X;X;X;X	XXXPPPPPPPPPPPPPPPPXXXXXXXXXXXX	ALAVVEKPIEEHT(86)PKK	13	1
AT1G18150	ATMPK8	AT1G18150.3 | Protein kinase superfamily protein | Chr1:6244641-6247582 REVERSE LENGTH=589 | 201606;AT1G18150.2 | Protein kinase superfamily protein | Chr1:6244641-6247582 REVERSE LENGTH=589 | 201606;AT1G18150.1 | Protein kinase superfamily protein | Chr1:	1	0.00215212	0.0244013	2.66713	HHAS(1)LPR	-1.39127	-1.30785	-1.23212	-1.19158	-1.26998	-1.54028	-1.95271	-1.79498	-1.82603	-1.8105	-0.540522	S	2			369	+	Intensity ctl-2d_Intensity x31-2d	1	0.00626989	66.692	53.655	30.797	-1.5316	27111000	495	0.00215212	0.0244013	0.497796	5.13232	AT1G18150.3;AT1G18150.2;AT1G18150.1	495;495;495	AT1G18150.3	AT1G18150.3	AAGGGRSTALHRHHASLPRERVPAPNGETAE	>AAGGGRSTALHRHHASLPRERVPAPNGETAE	AAGGGRSTALHRHHASLPRERVPAPNGETAE	HHAS(1)LPR	704	AT1G18150.3 | Protein kinase superfamily protein | Chr1:6244641-6247582 REVERSE LENGTH=589 | 201606;AT1G18150.2 | Protein kinase superfamily protein | Chr1:6244641-6247582 REVERSE LENGTH=589 | 201606;AT1G18150.1 | Protein kinase superfamily protein | Chr1:	X;X;X;X;X;X;X;X;X;X;X;X;X;X;X;Phospho (STY);X;X;X;X;X;X;X;X;X;X;X;X;X;X;X	XXXXXXXXXXXXPPPPPPPXXXXXXXXXXXX	HHAS(22)LPR	4	1
AT3G10980	0	AT3G10980.1 | PLAC8 family protein | Chr3:3438810-3440501 FORWARD LENGTH=563 | 201606	0.982311	0.00222727	0.0243289	2.65223	FGLGS(0.018)S(0.982)PK	2.09163	2.13071	2.17503	2.08898	2.11117	2.31071	2.47477	2.35316	2.28887	2.33193	0.220759	S	2			2283	+	Intensity ctl-2d_Intensity x31-2d	0.982311	0.000338557	128.91	105.83	128.52	0.39723	395660000	512	0.00222727	0.0243289	-0.235286	-5.09731	AT3G10980.1	512	AT3G10980.1	AT3G10980.1	PREDGVFDPRFGLGSSPKNISGASSPSPSRF	>PREDGVFDPRFGLGSSPKNISGASSPSPSRF	PREDGVFDPRFGLGSSPKNISGASSPSPSRF	FGLGS(0.018)S(0.982)PK	4556	AT3G10980.1 | PLAC8 family protein | Chr3:3438810-3440501 FORWARD LENGTH=563 | 201606	X;X;X;X;X;X;X;X;X;X;X;X;X;X;X;Phospho (STY);X;X;X;X;X;X;X;Phospho (STY);Phospho (STY);X;Phospho (STY);X;X;X;X	XXXXXXXXXXPPPPPPPPXXXXXXXXXXXXX	FGLGS(-17)S(17)PK	6	1
AT2G32710	KRP4	AT2G32710.2 | Cyclin-dependent kinase inhibitor family protein | Chr2:13873496-13875350 FORWARD LENGTH=286 | 201606;AT2G32710.1 | Cyclin-dependent kinase inhibitor family protein | Chr2:13873496-13875350 FORWARD LENGTH=289 | 201606	1	0.00223591	0.0242492	2.65054	AKS(1)LALQQQQQR	-3.14621	-3.20937	-3.39278	-3.35881	-3.28409	-2.69556	-2.31483	-2.60634	-2.86258	-2.65095	0.633146	S	3			1724	+	Intensity ctl-2d_Intensity x31-2d	1	9.87707e-05	64.675	54.617	34.82	1.0328	11895000	53	0.00223591	0.0242492	-0.656967	-5.09337	AT2G32710.2;AT2G32710.1	53;53	AT2G32710.2	AT2G32710.2	SPSSSSSLGVLTRAKSLALQQQQQRCLLQKP	>SPSSSSSLGVLTRAKSLALQQQQQRCLLQKP	SPSSSSSLGVLTRAKSLALQQQQQRCLLQKP	AKS(1)LALQQQQQR	3430	AT2G32710.2 | Cyclin-dependent kinase inhibitor family protein | Chr2:13873496-13875350 FORWARD LENGTH=286 | 201606;AT2G32710.1 | Cyclin-dependent kinase inhibitor family protein | Chr2:13873496-13875350 FORWARD LENGTH=289 | 201606	X;X;X;X;X;X;X;X;X;X;X;X;X;X;X;Phospho (STY);X;X;X;X;X;X;X;X;X;X;X;X;X;X;X	XXXXXXXXXXXXXPPPPPPPPPPPPXXXXXX	AKS(14)LALQQQQQR	3	1
AT5G14720	TOT3	AT5G14720.2 | Protein kinase superfamily protein | Chr5:4748212-4752642 REVERSE LENGTH=674 | 201606;AT5G14720.1 | Protein kinase superfamily protein | Chr5:4748212-4752642 REVERSE LENGTH=674 | 201606	0.965244	0.00194816	0.0242378	2.71037	AS(0.965)IGS(0.029)LAET(0.003)T(0.002)K	-2.97119	-2.55221	-2.8827	-3.22684	-2.92695	-1.95101	-2.2856	-1.99226	-2.09491	-2.04359	0.883361	S	2			4111	+	Intensity ctl-2d_Intensity x31-2d	0.965244	9.66016e-22	112.39	103.1	38.674	-0.40942	42099000	448	0.00194816	0.0242378	-0.827292	-5.23479	AT5G14720.2;AT5G14720.1	448;448	AT5G14720.2	AT5G14720.2	KDANVNSGQQLLTKASIGSLAETTKEEDTAA	>KDANVNSGQQLLTKASIGSLAETTKEEDTAA	KDANVNSGQQLLTKASIGSLAETTKEEDTAA	AS(0.965)IGS(0.029)LAET(0.003)T(0.002)K	8134	AT5G14720.2 | Protein kinase superfamily protein | Chr5:4748212-4752642 REVERSE LENGTH=674 | 201606;AT5G14720.1 | Protein kinase superfamily protein | Chr5:4748212-4752642 REVERSE LENGTH=674 | 201606	X;X;X;X;X;X;X;X;X;X;X;X;X;X;X;Phospho (STY);X;X;X;X;X;X;X;X;X;X;X;X;X;X;X	XXXXXXXXXXXXXXPPPPPPPPPPPPPPPPP	AS(15)IGS(-15)LAET(-25)T(-26)K	2	1
AT5G50860	0	AT5G50860.1 | Protein kinase superfamily protein | Chr5:20693778-20696983 REVERSE LENGTH=580 | 201606	0.950427	0.00205511	0.0242313	2.68716	TET(0.046)S(0.95)FGLS(0.004)R	-0.915958	-0.883602	-0.474302	-0.689583	-0.786592	0.00185776	-0.20553	-0.202023	-0.19711	-0.199566	0.587026	S	2			4615	+	Intensity ctl-2d_Intensity x31-2d	0.950427	0.00111342	96.015	56.993	91.937	0.32754	63634000	519	0.00205511	0.0242313	-0.59016	-5.17961	AT5G50860.1	519	AT5G50860.1	AT5G50860.1	DLSKKTSVFGAKTETSFGLSRSLKSGEGTSM	>DLSKKTSVFGAKTETSFGLSRSLKSGEGTSM	DLSKKTSVFGAKTETSFGLSRSLKSGEGTSM	TET(0.046)S(0.95)FGLS(0.004)R	9095	AT5G50860.1 | Protein kinase superfamily protein | Chr5:20693778-20696983 REVERSE LENGTH=580 | 201606	X;X;X;X;X;X;X;X;X;X;X;X;X;X;X;Phospho (STY);X;X;X;X;X;X;X;X;X;X;X;X;X;X;X	XXXXXXXXXXXXPPPPPPPPPXXXXXXXXXX	T(-40)ET(-13)S(13)FGLS(-24)R	4	1
AT3G15450	0	AT3G15450.1 | aluminum induced protein with YGL and LRDR motifs | Chr3:5213050-5213998 FORWARD LENGTH=253 | 201606;AT3G15450.3 | aluminum induced protein with YGL and LRDR motifs | Chr3:5213050-5213864 FORWARD LENGTH=186 | 201606;AT3G15450.2 | aluminum ind	0.836117	0.00193483	0.0242254	2.71336	AFAHPPEELNS(0.836)PAS(0.109)HFS(0.055)GK	-0.322369	-0.2176	0.128334	-0.347437	-0.269984	0.565884	0.554522	0.404287	0.325233	0.479404	0.749389	S	3			2403	+	Intensity ctl-2d_Intensity x31-2d	0.836117	0.000912537	47.05	33.319	38.161	-0.80565	86381000	18	0.00193483	0.0242254	-0.652249	-5.24191	AT3G15450.1;AT3G15450.3;AT3G15450.2	18;18;18	AT3G15450.1	AT3G15450.1	AIFQKAFAHPPEELNSPASHFSGKTPKLPGE	>AIFQKAFAHPPEELNSPASHFSGKTPKLPGE	AIFQKAFAHPPEELNSPASHFSGKTPKLPGE	AFAHPPEELNS(0.836)PAS(0.109)HFS(0.055)GK	4818	AT3G15450.1 | aluminum induced protein with YGL and LRDR motifs | Chr3:5213050-5213998 FORWARD LENGTH=253 | 201606;AT3G15450.3 | aluminum induced protein with YGL and LRDR motifs | Chr3:5213050-5213864 FORWARD LENGTH=186 | 201606;AT3G15450.2 | aluminum ind	X;X;X;X;X;X;X;X;X;X;X;X;X;X;X;Phospho (STY);X;X;X;X;X;X;X;X;X;X;X;X;X;X;X	XXXXXPPPPPPPPPPPPPPPPPPPXXXXXXX	AFAHPPEELNS(8.9)PAS(-8.9)HFS(-12)GK	11	1
AT2G45200	GOS12	AT2G45200.1 | golgi snare 12 | Chr2:18637689-18639640 REVERSE LENGTH=239 | 201606;AT2G45200.2 | golgi snare 12 | Chr2:18637689-18639640 REVERSE LENGTH=257 | 201606	0.998974	0.00209714	0.0242162	2.67837	S(0.999)LFS(0.001)DVQGK	-2.53474	-1.96409	-2.37387	-2.85295	-2.4543	-1.19244	-1.60764	-1.40613	-1.22932	-1.31773	1.13658	S	2			1990	+	Intensity ctl-2d_Intensity x31-2d	0.998974	0.002484	93.096	46.67	93.096	-0.12098	27239000	184	0.00209714	0.0242162	-1.07253	-5.15882	AT2G45200.1;AT2G45200.2	184;202	AT2G45200.1	AT2G45200.1	IGQAQATRAVLGSQRSLFSDVQGKVKNLGDK	>IGQAQATRAVLGSQRSLFSDVQGKVKNLGDK	IGQAQATRAVLGSQRSLFSDVQGKVKNLGDK	S(0.999)LFS(0.001)DVQGK	3966	AT2G45200.1 | golgi snare 12 | Chr2:18637689-18639640 REVERSE LENGTH=239 | 201606;AT2G45200.2 | golgi snare 12 | Chr2:18637689-18639640 REVERSE LENGTH=257 | 201606	X;X;X;X;X;X;X;X;X;X;X;X;X;X;X;Phospho (STY);X;X;X;X;X;X;X;X;X;X;X;X;X;X;X	XXXXXXXXXXXXXXXPPPPPPPPPXXXXXXX	S(30)LFS(-30)DVQGK	1	1
AT3G61860	RS31	AT3G61860.1 | RNA-binding (RRM/RBD/RNP motifs) family protein | Chr3:22900311-22902159 REVERSE LENGTH=264 | 201606	1	0.00227937	0.0241948	2.64219	RPS(1)PGQGR	2.36519	0.343924	1.6438	0.556523	1.10016	-1.1662	-1.29618	-1.21174	-1.08305	-1.18897	-2.28914	S	2			3032	+	Intensity ctl-2d_Intensity x31-2d	1	0.0182389	71.349	34.158	34.721	-0.81502	19760000	199	0.00227937	0.0241948	2.41665	5.07383	AT3G61860.1	199	AT3G61860.1	AT3G61860.1	PVYRRRPSPDYGRRPSPGQGRRPSPDYGRAR	>PVYRRRPSPDYGRRPSPGQGRRPSPDYGRAR	PVYRRRPSPDYGRRPSPGQGRRPSPDYGRAR	RPS(1)PGQGR	5996	AT3G61860.1 | RNA-binding (RRM/RBD/RNP motifs) family protein | Chr3:22900311-22902159 REVERSE LENGTH=264 | 201606	X;X;X;X;X;X;X;Phospho (STY);X;X;X;X;X;X;X;Phospho (STY);X;X;X;X;X;X;X;X;X;X;X;X;X;X;X	XXXXXXXXXXXXXPPPPPPPPXXXXXXXXXX	RPS(11)PGQGR	3	1
AT3G09560	PAH1	AT3G09560.4 | Lipin family protein | Chr3:2934953-2938673 REVERSE LENGTH=904 | 201606;AT3G09560.3 | Lipin family protein | Chr3:2934953-2938673 REVERSE LENGTH=904 | 201606;AT3G09560.2 | Lipin family protein | Chr3:2934953-2938673 REVERSE LENGTH=904 | 20160	0.970963	0.00224146	0.0241699	2.64947	LEHS(0.004)LS(0.971)DS(0.017)GT(0.008)GELR	0.0119457	0.250986	0.312057	-0.129473	0.131466	0.644339	0.889912	0.763527	1.13039	0.826719	0.695253	S	2			2242	+	Intensity ctl-2d_Intensity x31-2d	0.970963	1.51626e-36	175.28	131.9	172.57	0.20497	146380000	125	0.00224146	0.0241699	-0.745662	-5.09086	AT3G09560.4;AT3G09560.3;AT3G09560.2;AT3G09560.1	125;125;125;125	AT3G09560.4	AT3G09560.4	GNQNNGVTYRLEHSLSDSGTGELREGFDPLS	>GNQNNGVTYRLEHSLSDSGTGELREGFDPLS	GNQNNGVTYRLEHSLSDSGTGELREGFDPLS	LEHS(0.004)LS(0.971)DS(0.017)GT(0.008)GELR	4487	AT3G09560.4 | Lipin family protein | Chr3:2934953-2938673 REVERSE LENGTH=904 | 201606;AT3G09560.3 | Lipin family protein | Chr3:2934953-2938673 REVERSE LENGTH=904 | 201606;AT3G09560.2 | Lipin family protein | Chr3:2934953-2938673 REVERSE LENGTH=904 | 20160	X;X;X;X;X;X;X;X;X;X;X;X;X;X;X;Phospho (STY);X;X;X;X;X;X;X;X;X;X;X;X;X;X;X	XXXXXXXXXXPPPPPPPPPPPPPPXXXXXXX	LEHS(-24)LS(17)DS(-17)GT(-21)GELR	6	1
AT3G13229	0	AT3G13229.1 | kinesin-like protein (DUF868) | Chr3:4268566-4269435 REVERSE LENGTH=289 | 201606	1	0.00195347	0.0241533	2.70919	IDLS(1)GS(1)S(1)FWAKKGLK	0.339132	1.0929	0.360626	0.603008	0.481817	-0.369493	-0.44348	-0.762272	-1.10206	-0.602876	-1.08469	S	3			2339	+	Intensity ctl-2d_Intensity x31-2d	1	0.0615873	42.317	18.288	23.362	-1.1563	64965000	61	0.00195347	0.0241533	1.26824	5.23197	AT3G13229.1	61	AT3G13229.1	AT3G13229.1	EQQNHHQPVKIDLSGSSFWAKKGLKSLEANG	>EQQNHHQPVKIDLSGSSFWAKKGLKSLEANG	EQQNHHQPVKIDLSGSSFWAKKGLKSLEANG	IDLS(1)GS(1)S(1)FWAKKGLK	4658	AT3G13229.1 | kinesin-like protein (DUF868) | Chr3:4268566-4269435 REVERSE LENGTH=289 | 201606	X;X;X;X;X;X;X;X;X;X;X;X;X;Phospho (STY);X;Phospho (STY);Phospho (STY);X;X;X;X;X;X;X;X;X;X;X;X;X;X	XXXXXXXXXXPPPPPPPPPPPPPPPXXXXXX	IDLS(10)GS(10)S(10)FWAKKGLK	6	3
AT2G19170	SLP3	AT2G19170.2 | subtilisin-like serine protease 3 | Chr2:8314154-8317620 REVERSE LENGTH=815 | 201606;AT2G19170.1 | subtilisin-like serine protease 3 | Chr2:8314154-8317620 REVERSE LENGTH=815 | 201606	1	0.00208409	0.0241492	2.68108	KVVAT(1)AK	-3.08976	-2.97778	-2.00306	-3.23063	-3.03377	1.13035	2.03524	-1.01339	1.07035	1.10035	4.13412	T	2			1458	+	Intensity ctl-2d_Intensity x31-2d	1	0.0319514	35.295	35.295	34.089	0.3354	1594200	455	0.00208409	0.0241492	-3.63095	-5.16522	AT2G19170.2;AT2G19170.1	455;455	AT2G19170.2	AT2G19170.2	FNFVVGTASIKKVVATAKHLGAAGFVLVVEN	>FNFVVGTASIKKVVATAKHLGAAGFVLVVEN	FNFVVGTASIKKVVATAKHLGAAGFVLVVEN	KVVAT(1)AK	11593	AT2G19170.2 | subtilisin-like serine protease 3 | Chr2:8314154-8317620 REVERSE LENGTH=815 | 201606;AT2G19170.1 | subtilisin-like serine protease 3 | Chr2:8314154-8317620 REVERSE LENGTH=815 | 201606	X;X;X;X;X;X;X;X;X;X;X;X;X;X;X;Phospho (STY);X;X;X;X;X;X;X;X;X;X;X;X;X;X;X	XXXXXXXXXXXPPPPPPPXXXXXXXXXXXXX	KVVAT(17)AK	5	1
AT5G04550	0	AT5G04550.2 | type-1 restriction enzyme mjaxp r protein (DUF668) | Chr5:1303757-1305556 REVERSE LENGTH=599 | 201606;AT5G04550.1 | type-1 restriction enzyme mjaxp r protein (DUF668) | Chr5:1303757-1305556 REVERSE LENGTH=599 | 201606	1	0.00194479	0.0241404	2.71113	FAS(1)GPLGR	-0.295464	-0.305294	-0.348904	-0.418903	-0.327099	-0.14344	-0.0626392	-0.188629	-0.158689	-0.151064	0.176034	S	2			3903	+	Intensity ctl-2d_Intensity x31-2d	1	0.00105889	117.01	74.727	99.815	-0.17657	66866000	273	0.00194479	0.0241404	-0.203792	-5.23658	AT5G04550.2;AT5G04550.1	273;273	AT5G04550.2	AT5G04550.2	PVSHKSESSGLPRFASGPLGRFTGPASGSAA	>PVSHKSESSGLPRFASGPLGRFTGPASGSAA	PVSHKSESSGLPRFASGPLGRFTGPASGSAA	FAS(1)GPLGR	7734	AT5G04550.2 | type-1 restriction enzyme mjaxp r protein (DUF668) | Chr5:1303757-1305556 REVERSE LENGTH=599 | 201606;AT5G04550.1 | type-1 restriction enzyme mjaxp r protein (DUF668) | Chr5:1303757-1305556 REVERSE LENGTH=599 | 201606	X;X;X;X;X;X;X;X;X;X;X;X;X;X;X;Phospho (STY);X;X;X;X;X;X;X;X;X;X;X;X;X;X;X	XXXXXXXXXXXXXPPPPPPPPXXXXXXXXXX	FAS(71)GPLGR	3	1
AT2G40070	BPP1	AT2G40070.3 | flocculation FLO11-like protein | Chr2:16728378-16730236 REVERSE LENGTH=490 | 201606;AT2G40070.2 | flocculation FLO11-like protein | Chr2:16728378-16731040 REVERSE LENGTH=567 | 201606;AT2G40070.1 | flocculation FLO11-like protein | Chr2:16728	1	0.00204111	0.0241365	2.69013	GCRS(1)PAS(1)LQGR	-1.12952	-0.978031	-0.896593	-0.913029	-0.94553	-0.296122	-0.63744	-0.517925	-0.573482	-0.545703	0.399827	S	2			1884	+	Intensity ctl-2d_Intensity x31-2d	1	0.00182554	50.102	38.508	45.257	-0.48534	49997000	483	0.00204111	0.0241365	-0.473052	-5.18665	AT2G40070.3;AT2G40070.2;AT2G40070.1	483;560;600	AT2G40070.3	AT2G40070.3	ASEKEDDAGSERGCRSPASLQGR________	>ASEKEDDAGSERGCRSPASLQGR________	ASEKEDDAGSERGCRSPASLQGR________	GCRS(1)PAS(1)LQGR	3763	AT2G40070.3 | flocculation FLO11-like protein | Chr2:16728378-16730236 REVERSE LENGTH=490 | 201606;AT2G40070.2 | flocculation FLO11-like protein | Chr2:16728378-16731040 REVERSE LENGTH=567 | 201606;AT2G40070.1 | flocculation FLO11-like protein | Chr2:16728	X;X;X;X;X;X;X;X;X;X;X;X;X;X;X;Phospho (STY);X;X;Phospho (STY);X;X;X;X;X;X;X;X;X;X;X;X	XXXXXXXXXXXXPPPPPPPPPPPXXXXXXXX	GCRS(7.8)PAS(7.8)LQGR	4	1;2
AT1G54520	FLAP1	AT1G54520.1 | myelin-associated oligodendrocyte basic protein | Chr1:20363565-20365874 FORWARD LENGTH=391 | 201606	0.788291	0.00229322	0.0241165	2.63955	IGGNS(0.788)FS(0.148)S(0.064)R	-2.17734	-2.14441	-2.14408	-2.09433	-2.14425	-1.12819	0.925968	0.125262	0.507414	0.316338	2.46059	S	2			822	+	Intensity ctl-2d_Intensity x31-2d	0.788291	0.00359181	76.332	42.126	65.695	-1.5362	17589000	116	0.00229322	0.0241165	-2.24765	-5.06768	AT1G54520.1	116	AT1G54520.1	AT1G54520.1	PNSALAASGGRIGGNSFSSRSRSSSSSSSQS	>PNSALAASGGRIGGNSFSSRSRSSSSSSSQS	PNSALAASGGRIGGNSFSSRSRSSSSSSSQS	IGGNS(0.788)FS(0.148)S(0.064)R	1689	AT1G54520.1 | myelin-associated oligodendrocyte basic protein | Chr1:20363565-20365874 FORWARD LENGTH=391 | 201606	X;X;X;X;X;X;X;X;X;X;X;X;X;X;X;Phospho (STY);X;X;X;X;X;X;X;X;X;X;X;X;X;X;X	XXXXXXXXXXXPPPPPPPPPXXXXXXXXXXX	IGGNS(7.3)FS(-7.3)S(-11)R	5	1
AT4G35890	LARP1C	AT4G35890.2 | winged-helix DNA-binding transcription factor family protein | Chr4:16997433-16999329 FORWARD LENGTH=414 | 201606;AT4G35890.1 | winged-helix DNA-binding transcription factor family protein | Chr4:16997433-17000410 FORWARD LENGTH=523 | 201606	0.999998	0.00226658	0.0240912	2.64463	ISGNHGSPTASVAQS(1)PR	0.207317	0.0872784	0.173983	0.262094	0.19065	0.428591	0.454287	0.410418	0.337924	0.419504	0.228854	S	3			3757	+	Intensity ctl-2d_Intensity x31-2d	0.999998	2.37474e-45	154.84	126.49	136.63	0.8816	103810000	33	0.00226658	0.0240912	-0.225137	-5.07954	AT4G35890.2;AT4G35890.1	33;33	AT4G35890.2	AT4G35890.2	RISGNHGSPTASVAQSPRRPSRQVSSPWTQI	>RISGNHGSPTASVAQSPRRPSRQVSSPWTQI	RISGNHGSPTASVAQSPRRPSRQVSSPWTQI	ISGNHGSPTASVAQS(1)PR	7417	AT4G35890.2 | winged-helix DNA-binding transcription factor family protein | Chr4:16997433-16999329 FORWARD LENGTH=414 | 201606;AT4G35890.1 | winged-helix DNA-binding transcription factor family protein | Chr4:16997433-17000410 FORWARD LENGTH=523 | 201606	X;X;X;X;X;X;X;X;X;X;X;X;X;X;X;Phospho (STY);X;X;X;X;X;X;X;X;Phospho (STY);X;X;X;X;X;X	XPPPPPPPPPPPPPPPPPXXXXXXXXXXXXX	IS(-83)GNHGS(-78)PT(-77)AS(-57)VAQS(57)PR	15	1
AT3G28690	PBL36	AT3G28690.2 | Protein kinase superfamily protein | Chr3:10755412-10757494 FORWARD LENGTH=476 | 201606;AT3G28690.3 | Protein kinase superfamily protein | Chr3:10755412-10757494 FORWARD LENGTH=425 | 201606	1	0.00195682	0.0240694	2.70845	LES(1)FKVVEK	1.44171	1.25301	1.1753	1.28906	1.27104	0.830935	0.935884	0.59565	0.862914	0.846924	-0.424112	S	2			2674	+	Intensity ctl-2d_Intensity x31-2d	1	0.00104674	182.25	70.983	132.5	-0.080264	166200000	7	0.00195682	0.0240694	0.483424	5.23019	AT3G28690.2;AT3G28690.3	7;7	AT3G28690.2	AT3G28690.2	_________MATKLESFKVVEKLGVEKGEKG	>_________MATKLESFKVVEKLGVEKGEKG	_________MATKLESFKVVEKLGVEKGEKG	LES(1)FKVVEK	5257	AT3G28690.2 | Protein kinase superfamily protein | Chr3:10755412-10757494 FORWARD LENGTH=476 | 201606;AT3G28690.3 | Protein kinase superfamily protein | Chr3:10755412-10757494 FORWARD LENGTH=425 | 201606	X;X;X;X;X;X;X;X;X;X;X;X;X;X;X;Phospho (STY);X;X;X;X;X;X;X;X;X;X;X;X;X;X;X	XXXXXXXXXXXXXPPPPPPPPPXXXXXXXXX	LES(87)FKVVEK	3	1
AT3G04630	WDL1	AT3G04630.2 | WVD2-like 1 | Chr3:1259231-1260652 FORWARD LENGTH=286 | 201606;AT3G04630.1 | WVD2-like 1 | Chr3:1259231-1260652 FORWARD LENGTH=287 | 201606;AT3G04630.3 | WVD2-like 1 | Chr3:1259219-1260652 FORWARD LENGTH=291 | 201606	0.997529	0.0019069	0.0240427	2.71967	S(0.998)FS(0.002)DAVSSSSR	-1.02261	-0.756908	-1.12362	-0.970888	-0.996748	-0.288948	-0.493782	-0.543781	-0.514554	-0.504168	0.49258	S	2			2134	+	Intensity ctl-2d_Intensity x31-2d	0.997529	4.25551e-09	132.5	92.399	116.03	0.11784	186710000	218	0.0019069	0.0240427	-0.508239	-5.257	AT3G04630.2;AT3G04630.1;AT3G04630.3	218;219;223	AT3G04630.2	AT3G04630.2	LTRPKSPKLILSRRKSFSDAVSSSSREEILK	>LTRPKSPKLILSRRKSFSDAVSSSSREEILK	LTRPKSPKLILSRRKSFSDAVSSSSREEILK	S(0.998)FS(0.002)DAVSSSSR	4241	AT3G04630.2 | WVD2-like 1 | Chr3:1259231-1260652 FORWARD LENGTH=286 | 201606;AT3G04630.1 | WVD2-like 1 | Chr3:1259231-1260652 FORWARD LENGTH=287 | 201606;AT3G04630.3 | WVD2-like 1 | Chr3:1259219-1260652 FORWARD LENGTH=291 | 201606	X;X;X;X;X;X;X;X;X;X;X;X;X;X;X;Phospho (STY);X;X;X;X;X;X;X;X;X;X;X;X;X;X;X	XXXXXXXXXXXXXPPPPPPPPPPPPPXXXXX	S(26)FS(-26)DAVS(-85)S(-86)S(-88)S(-89)R	1	1
AT3G13470	CPN60BETA2	AT3G13470.1 | TCP-1/cpn60 chaperonin family protein | Chr3:4389685-4392624 FORWARD LENGTH=596 | 201606	1	0.00200081	0.0240414	2.69879	LAS(1)KVDAIK	2.78945	2.81352	2.69151	2.79748	2.79346	2.3147	2.15678	2.17625	2.53582	2.24548	-0.547988	S	2			2347	+	Intensity ctl-2d_Intensity x31-2d	1	1.07337e-58	172.2	162.51	118.76	0.15505	711440000	474	0.00200081	0.0240414	0.4771	5.20721	AT3G13470.1	474	AT3G13470.1	AT3G13470.1	EGIVVGGGCTLLRLASKVDAIKDTLENDEEK	>EGIVVGGGCTLLRLASKVDAIKDTLENDEEK	EGIVVGGGCTLLRLASKVDAIKDTLENDEEK	LAS(1)KVDAIK	4693	AT3G13470.1 | TCP-1/cpn60 chaperonin family protein | Chr3:4389685-4392624 FORWARD LENGTH=596 | 201606	X;X;X;X;X;X;X;X;X;X;X;X;X;X;X;Phospho (STY);X;X;X;X;X;X;X;X;X;X;X;X;X;X;X	XXXXXXXXXXXXXPPPPPPPPPPPPPPPPPP	LAS(83)KVDAIK	3	1
AT5G14720	TOT3	AT5G14720.2 | Protein kinase superfamily protein | Chr5:4748212-4752642 REVERSE LENGTH=674 | 201606;AT5G14720.1 | Protein kinase superfamily protein | Chr5:4748212-4752642 REVERSE LENGTH=674 | 201606	1	0.00231387	0.0240387	2.63566	GIS(1)AWNFNLEDLK	2.47689	2.26125	2.35917	2.06965	2.31021	1.85858	1.85742	1.62502	1.75442	1.80592	-0.504295	S	2			4111	+	Intensity ctl-2d_Intensity x31-2d	1	8.02117e-58	211.51	176.31	144.27	0.022694	279640000	333	0.00231387	0.0240387	0.517884	5.05861	AT5G14720.2;AT5G14720.1	333;333	AT5G14720.2	AT5G14720.2	EYEAHLSQQEYIRGISAWNFNLEDLKTQAAL	>EYEAHLSQQEYIRGISAWNFNLEDLKTQAAL	EYEAHLSQQEYIRGISAWNFNLEDLKTQAAL	GIS(1)AWNFNLEDLK	8137	AT5G14720.2 | Protein kinase superfamily protein | Chr5:4748212-4752642 REVERSE LENGTH=674 | 201606;AT5G14720.1 | Protein kinase superfamily protein | Chr5:4748212-4752642 REVERSE LENGTH=674 | 201606	X;X;X;X;X;X;X;X;X;X;X;X;X;X;X;Phospho (STY);X;X;X;X;X;X;X;X;X;X;X;X;X;X;X	XXXXXXXXXXXXXPPPPPPPPPPPPPXXXXX	GIS(78)AWNFNLEDLK	3	1
AT1G55490	CPN60B	AT1G55490.5 | chaperonin 60 beta | Chr1:20715717-20718673 REVERSE LENGTH=600 | 201606;AT1G55490.4 | chaperonin 60 beta | Chr1:20715717-20718673 REVERSE LENGTH=600 | 201606;AT1G55490.3 | chaperonin 60 beta | Chr1:20715717-20718673 REVERSE LENGTH=600 | 20160	1	0.00200081	0.0239588	2.69879	LAS(1)KVDAIK	2.78945	2.81352	2.69151	2.79748	2.79346	2.3147	2.15678	2.17625	2.53582	2.24548	-0.547988	S	2			4726;840	+	Intensity ctl-2d_Intensity x31-2d	1	0.00107719	141.58	70.551	118.76	0.15505	468290000	NaN	0.00200081	0.0239588	0.4771	5.20721	AT1G55490.5;AT1G55490.4;AT1G55490.3;AT1G55490.2;AT1G55490.1;AT5G56500.2;AT5G56500.1	478;478;478;478;478;474;474	AT1G55490.5;AT5G56500.2		EGIVVGGGCTLLRLASKVDAIKATLDNDEEK;EGIVVGGGCTLLRLASKVDAIKETLANDEEK	>EGIVVGGGCTLLRLASKVDAIKATLDNDEEK;EGIVVGGGCTLLRLASKVDAIKETLANDEEK	EGIVVGGGCTLLRLASKVDAIKATLDNDEEK;EGIVVGGGCTLLRLASKVDAIKETLANDEEK	LAS(1)KVDAIK	1721	AT1G55490.5 | chaperonin 60 beta | Chr1:20715717-20718673 REVERSE LENGTH=600 | 201606;AT1G55490.4 | chaperonin 60 beta | Chr1:20715717-20718673 REVERSE LENGTH=600 | 201606;AT1G55490.3 | chaperonin 60 beta | Chr1:20715717-20718673 REVERSE LENGTH=600 | 20160	X;X;X;X;X;X;X;X;X;X;X;X;X;X;X;Phospho (STY);X;X;X;X;X;X;X;X;X;X;X;X;X;X;X	XXXXXXXXXXXXXPPPPPPPPPXXXXXXXXX	LAS(83)KVDAIK	3	1
AT5G66540	0	AT5G66540.2 | U3 small nucleolar ribonucleoprotein | Chr5:26556653-26559310 REVERSE LENGTH=524 | 201606;AT5G66540.1 | U3 small nucleolar ribonucleoprotein | Chr5:26556653-26559310 REVERSE LENGTH=524 | 201606	1	0.00191078	0.0239574	2.71879	LKDLS(1)EDEEAEIENK	1.09317	1.20588	0.888065	1.13285	1.11301	1.67396	1.64451	1.41932	1.49677	1.57064	0.457626	S	3			4942	+	Intensity ctl-2d_Intensity x31-2d	1	3.67983e-42	174.95	149.77	64.83	0.20653	371170000	264	0.00191078	0.0239574	-0.478647	-5.25489	AT5G66540.2;AT5G66540.1	264;264	AT5G66540.2	AT5G66540.2	FFGGKKETKMKLKDLSEDEEAEIENKGNEKL	>FFGGKKETKMKLKDLSEDEEAEIENKGNEKL	FFGGKKETKMKLKDLSEDEEAEIENKGNEKL	LKDLS(1)EDEEAEIENK	9806	AT5G66540.2 | U3 small nucleolar ribonucleoprotein | Chr5:26556653-26559310 REVERSE LENGTH=524 | 201606;AT5G66540.1 | U3 small nucleolar ribonucleoprotein | Chr5:26556653-26559310 REVERSE LENGTH=524 | 201606	X;X;X;X;X;X;X;X;X;X;X;X;X;X;X;Phospho (STY);X;X;X;X;X;X;X;X;X;X;X;X;X;X;X	XXXXXXXXXXXPPPPPPPPPPPPPPPXXXXX	LKDLS(22)EDEEAEIENK	5	1
AT1G44800	SIAR1	AT1G44800.1 | nodulin MtN21 /EamA-like transporter family protein | Chr1:16914342-16916858 REVERSE LENGTH=370 | 201606	0.999669	0.00201442	0.0238767	2.69585	S(1)QELPITNVVK	-1.26734	-0.927746	-0.953281	-0.765968	-0.940514	-0.0414867	-0.188196	-0.393208	-0.421296	-0.290702	0.649812	S	2			667	+	Intensity ctl-2d_Intensity x31-2d	0.999669	0.00172461	56.956	43.364	56.956	0.24274	44121000	341	0.00201442	0.0238767	-0.717537	-5.20021	AT1G44800.1	341	AT1G44800.1	AT1G44800.1	SKDEVNPLDEKIVAKSQELPITNVVKQTNGH	>SKDEVNPLDEKIVAKSQELPITNVVKQTNGH	SKDEVNPLDEKIVAKSQELPITNVVKQTNGH	S(1)QELPITNVVK	1414	AT1G44800.1 | nodulin MtN21 /EamA-like transporter family protein | Chr1:16914342-16916858 REVERSE LENGTH=370 | 201606	X;X;X;X;X;X;X;X;X;X;X;X;X;X;X;Phospho (STY);X;X;X;X;X;X;X;X;X;X;X;X;X;X;X	XXXXXXXXXXXXXXXPPPPPPPPPPPXXXXX	S(35)QELPIT(-35)NVVK	1	1
AT4G21160	ZAC	AT4G21160.4 | Calcium-dependent ARF-type GTPase activating protein family | Chr4:11284694-11286532 FORWARD LENGTH=337 | 201606;AT4G21160.3 | Calcium-dependent ARF-type GTPase activating protein family | Chr4:11284694-11286532 FORWARD LENGTH=337 | 201606;AT	0.998624	0.0019139	0.0238728	2.71808	TPAFLSSS(0.001)LS(0.999)KK	5.04278	4.81983	4.94662	4.647	4.88322	4.42983	4.35248	4.36203	4.44656	4.39593	-0.48729	S	2			3421	+	Intensity ctl-2d_Intensity x31-2d	0.998624	3.55617e-54	253.97	187.78	196.48	0.09277	3507800000	155	0.0019139	0.0238728	0.466329	5.25319	AT4G21160.4;AT4G21160.3;AT4G21160.2;AT4G21160.1	155;155;155;155	AT4G21160.4	AT4G21160.4	RGSSTKTPAFLSSSLSKKIVDSFRTNSSSQQ	>RGSSTKTPAFLSSSLSKKIVDSFRTNSSSQQ	RGSSTKTPAFLSSSLSKKIVDSFRTNSSSQQ	TPAFLSSS(0.001)LS(0.999)KK	6753	AT4G21160.4 | Calcium-dependent ARF-type GTPase activating protein family | Chr4:11284694-11286532 FORWARD LENGTH=337 | 201606;AT4G21160.3 | Calcium-dependent ARF-type GTPase activating protein family | Chr4:11284694-11286532 FORWARD LENGTH=337 | 201606;AT	X;X;X;X;X;X;X;X;X;X;X;X;X;X;X;Phospho (STY);X;X;X;X;X;X;X;X;X;X;Phospho (STY);X;X;X;X	XXXXXXPPPPPPPPPPPPXXXXXXXXXXXXX	T(-160)PAFLS(-45)S(-37)S(-29)LS(29)KK	10	1
AT1G08680	ZIGA4	AT1G08680.5 | ARF GAP-like zinc finger-containing protein ZIGA4 | Chr1:2762820-2767421 FORWARD LENGTH=580 | 201606;AT1G08680.2 | ARF GAP-like zinc finger-containing protein ZIGA4 | Chr1:2762820-2768387 FORWARD LENGTH=648 | 201606;AT1G08680.1 | ARF GAP-like	1	0.00178066	0.0234928	2.74942	SDIQS(1)PNFQQEAEFR	2.61177	2.29562	2.4451	2.26757	2.37036	2.01003	1.58488	1.58551	1.537	1.58519	-0.785163	S	2			164	+	Intensity ctl-2d_Intensity x31-2d	1	1.72665e-69	233.02	186.61	179.17	-0.28337	336590000	236	0.00178066	0.0234928	0.725661	5.32851	AT1G08680.5;AT1G08680.2;AT1G08680.1;AT1G08680.4;AT1G08680.3	236;236;236;236;194	AT1G08680.5	AT1G08680.5	YSVSSAGDPFRSDIQSPNFQQEAEFRSPQFQ	>YSVSSAGDPFRSDIQSPNFQQEAEFRSPQFQ	YSVSSAGDPFRSDIQSPNFQQEAEFRSPQFQ	SDIQS(1)PNFQQEAEFR	321	AT1G08680.5 | ARF GAP-like zinc finger-containing protein ZIGA4 | Chr1:2762820-2767421 FORWARD LENGTH=580 | 201606;AT1G08680.2 | ARF GAP-like zinc finger-containing protein ZIGA4 | Chr1:2762820-2768387 FORWARD LENGTH=648 | 201606;AT1G08680.1 | ARF GAP-like	X;X;X;X;Phospho (STY);X;X;X;X;X;X;X;X;X;X;Phospho (STY);X;X;X;X;X;X;X;X;X;X;Phospho (STY);X;X;X;X	XXXXXXXXXXXPPPPPPPPPPPPPPPPPPPP	S(-87)DIQS(87)PNFQQEAEFR	5	1;2
AT3G51950	ATC3H46	AT3G51950.4 | Zinc finger (CCCH-type) family protein / RNA recognition motif (RRM)-containing protein | Chr3:19278244-19280407 REVERSE LENGTH=540 | 201606;AT3G51950.3 | Zinc finger (CCCH-type) family protein / RNA recognition motif (RRM)-containing protein	0.999998	0.00175737	0.0234706	2.75514	SPWSHQDELIS(1)PK	-1.6839	-1.8192	-1.69342	-1.36428	-1.68866	-0.976534	-0.876583	-0.988886	-1.19673	-0.98271	0.705948	S	3			2830	+	Intensity ctl-2d_Intensity x31-2d	0.999998	1.23484e-11	110.77	93.473	110.77	-0.85209	34079000	79	0.00175737	0.0234706	-0.630514	-5.34234	AT3G51950.4;AT3G51950.3;AT3G51950.2;AT3G51950.1	79;79;79;79	AT3G51950.4	AT3G51950.4	MNCSRSPWSHQDELISPKNNRGSSLNPASLP	>MNCSRSPWSHQDELISPKNNRGSSLNPASLP	MNCSRSPWSHQDELISPKNNRGSSLNPASLP	SPWSHQDELIS(1)PK	5556	AT3G51950.4 | Zinc finger (CCCH-type) family protein / RNA recognition motif (RRM)-containing protein | Chr3:19278244-19280407 REVERSE LENGTH=540 | 201606;AT3G51950.3 | Zinc finger (CCCH-type) family protein / RNA recognition motif (RRM)-containing protein	X;X;X;X;X;X;X;X;X;X;X;X;X;X;X;Phospho (STY);X;X;X;X;X;X;X;X;X;X;X;X;X;X;X	XXXXXPPPPPPPPPPPPPXXXXXXXXXXXXX	S(-74)PWS(-58)HQDELIS(58)PK	11	1
AT2G03640	ATG3BP4	AT2G03640.5 | Nuclear transport factor 2 (NTF2) family protein with RNA binding (RRM-RBD-RNP motifs) domain-containing protein | Chr2:1104525-1106418 REVERSE LENGTH=422 | 201606;AT2G03640.3 | Nuclear transport factor 2 (NTF2) family protein with RNA bindin	1	0.00182565	0.0234079	2.73858	KAPS(1)PIRK	0.59756	0.920218	1.46588	0.759383	0.8398	-0.343929	-0.554634	-0.121876	-0.00249004	-0.232903	-1.0727	S	2			1350	+	Intensity ctl-2d_Intensity x31-2d	1	0.0470212	83.182	43.079	59.265	1.0786	56606000	257	0.00182565	0.0234079	1.19149	5.30239	AT2G03640.5;AT2G03640.3;AT2G03640.1;AT2G03640.4;AT2G03640.2	257;257;257;257;258	AT2G03640.5	AT2G03640.5	KPVEKPVAAPERKAPSPIRKQASAESIKPQA	>KPVEKPVAAPERKAPSPIRKQASAESIKPQA	KPVEKPVAAPERKAPSPIRKQASAESIKPQA	KAPS(1)PIRK	2689	AT2G03640.5 | Nuclear transport factor 2 (NTF2) family protein with RNA binding (RRM-RBD-RNP motifs) domain-containing protein | Chr2:1104525-1106418 REVERSE LENGTH=422 | 201606;AT2G03640.3 | Nuclear transport factor 2 (NTF2) family protein with RNA bindin	X;X;X;X;X;X;X;X;X;X;X;X;X;X;X;Phospho (STY);X;X;X;X;X;X;X;X;X;X;X;X;X;X;X	XXXXXXXXXXXXPPPPPPPPXXXXXXXXXXX	KAPS(38)PIRK	4	1
AT5G64220	CAMTA2	AT5G64220.2 | Calmodulin-binding transcription activator protein with CG-1 and Ankyrin domain | Chr5:25686434-25691903 FORWARD LENGTH=1050 | 201606;AT5G64220.1 | Calmodulin-binding transcription activator protein with CG-1 and Ankyrin domain | Chr5:2568643	0.993826	0.00175385	0.0233948	2.75601	KVDS(0.994)FS(0.006)R	2.05034	2.47849	2.24173	2.18231	2.21202	1.7849	1.3749	1.25604	1.44789	1.41139	-0.80063	S	2			4886	+	Intensity ctl-2d_Intensity x31-2d	0.993826	0.0264633	125.7	37.306	120.76	0.23745	299360000	410	0.00175385	0.0233948	0.772287	5.34445	AT5G64220.2;AT5G64220.1	410;410	AT5G64220.2	AT5G64220.2	RKALLKKEDSLKKVDSFSRWVSKELGEMEDL	>RKALLKKEDSLKKVDSFSRWVSKELGEMEDL	RKALLKKEDSLKKVDSFSRWVSKELGEMEDL	KVDS(0.994)FS(0.006)R	9664	AT5G64220.2 | Calmodulin-binding transcription activator protein with CG-1 and Ankyrin domain | Chr5:25686434-25691903 FORWARD LENGTH=1050 | 201606;AT5G64220.1 | Calmodulin-binding transcription activator protein with CG-1 and Ankyrin domain | Chr5:2568643	X;X;X;X;X;X;X;X;X;X;X;X;X;X;X;Phospho (STY);X;X;X;X;X;X;X;X;X;X;X;X;X;X;X	XXXXXXXXXXXXPPPPPPPXXXXXXXXXXXX	KVDS(22)FS(-22)R	4	1
AT5G48657	NOI10	AT5G48657.2 | defense protein-like protein | Chr5:19734120-19735516 REVERSE LENGTH=219 | 201606;AT5G48657.1 | defense protein-like protein | Chr5:19734019-19734845 REVERSE LENGTH=245 | 201606;AT5G48657.4 | defense protein-like protein | Chr5:19734120-19735	0.958851	0.00176435	0.0233846	2.75341	DET(0.041)EFRPS(0.959)PAHNER	1.44354	1.87049	2.3561	1.51341	1.69195	0.516461	-0.273298	-0.343494	0.51576	0.121231	-1.57072	S	3			4582	+	Intensity ctl-2d_Intensity x31-2d	0.958851	0.000481793	75.463	43.282	75.463	0.46413	14639000	84	0.00176435	0.0233846	1.69203	5.33817	AT5G48657.2;AT5G48657.1;AT5G48657.4;AT5G48657.3;AT5G48657.6;AT5G48657.5	84;52;141;84;96;117	AT5G48657.2	AT5G48657.2	RHERFNSRDETEFRPSPAHNERNNRVRSVPP	>RHERFNSRDETEFRPSPAHNERNNRVRSVPP	RHERFNSRDETEFRPSPAHNERNNRVRSVPP	DET(0.041)EFRPS(0.959)PAHNER	9028	AT5G48657.2 | defense protein-like protein | Chr5:19734120-19735516 REVERSE LENGTH=219 | 201606;AT5G48657.1 | defense protein-like protein | Chr5:19734019-19734845 REVERSE LENGTH=245 | 201606;AT5G48657.4 | defense protein-like protein | Chr5:19734120-19735	X;X;X;X;X;X;X;X;X;X;X;X;X;X;X;Phospho (STY);X;X;X;X;X;X;X;X;X;X;X;X;X;X;X	XXXXXXXXPPPPPPPPPPPPPPXXXXXXXXX	DET(-14)EFRPS(14)PAHNER	8	1
AT1G19870	iqd32	AT1G19870.1 | IQ-domain 32 | Chr1:6895400-6898539 REVERSE LENGTH=794 | 201606	0.797475	0.0017725	0.0233745	2.75141	GT(0.797)ET(0.203)EEDDLIGTELQGPSAADAAK	2.69445	2.39521	2.43617	2.123	2.41569	1.81669	1.14648	1.13396	1.32796	1.23722	-1.17847	T	2			396	+	Intensity ctl-2d_Intensity x31-2d	0.797475	4.77419e-178	255.98	238.61	255.98	0.49335	302650000	151	0.0017725	0.0233745	1.05593	5.33333	AT1G19870.1	151	AT1G19870.1	AT1G19870.1	DHRTEVSPVIVESKGTETEEDDLIGTELQGP	>DHRTEVSPVIVESKGTETEEDDLIGTELQGP	DHRTEVSPVIVESKGTETEEDDLIGTELQGP	GT(0.797)ET(0.203)EEDDLIGTELQGPSAADAAK	11179	AT1G19870.1 | IQ-domain 32 | Chr1:6895400-6898539 REVERSE LENGTH=794 | 201606	X;X;X;X;X;X;Phospho (STY);X;X;X;X;X;X;X;X;Phospho (STY);X;X;X;X;X;X;X;X;X;X;X;X;X;X;X	XXXXXXXXXXXXXXPPPPPPPPPPPPPPPPP	GT(6)ET(-6)EEDDLIGT(-180)ELQGPS(-200)AADAAK	2	1
AT1G34750	CIPP1	AT1G34750.4 | Protein phosphatase 2C family protein | Chr1:12736577-12737727 REVERSE LENGTH=245 | 201606;AT4G28400.2 | Protein phosphatase 2C family protein | Chr4:14048499-14049930 FORWARD LENGTH=253 | 201606;AT4G28400.3 | Protein phosphatase 2C family pr	1	0.00170992	0.0232416	2.76703	AFGDKS(1)LK	1.84053	1.8113	1.54214	1.6388	1.72505	2.19829	2.48905	2.77601	2.81792	2.63253	0.907481	S	2			633	+	Intensity ctl-2d_Intensity x31-2d	1	0.00154999	172.61	94.514	144.17	0.52952	414890000	205	0.00170992	0.0232416	-0.862127	-5.37116	AT1G34750.4;AT4G28400.2;AT4G28400.3;AT2G20630.1;AT1G34750.3;AT1G34750.2;AT1G34750.1;AT4G28400.1;AT3G15260.2;AT3G15260.1;AT2G20630.2	205;206;184;202;205;205;205;206;212;212;202	AT1G34750.4	AT1G34750.4	RVNGQLAVSRAFGDKSLKTHLRSDPDVKDSS	>RVNGQLAVSRAFGDKSLKTHLRSDPDVKDSS	RVNGQLAVSRAFGDKSLKTHLRSDPDVKDSS	AFGDKS(1)LK	1330	AT1G34750.4 | Protein phosphatase 2C family protein | Chr1:12736577-12737727 REVERSE LENGTH=245 | 201606;AT4G28400.2 | Protein phosphatase 2C family protein | Chr4:14048499-14049930 FORWARD LENGTH=253 | 201606;AT4G28400.3 | Protein phosphatase 2C family pr	X;X;X;X;X;X;X;X;X;X;X;X;X;X;X;Phospho (STY);X;X;X;X;X;X;X;X;X;X;X;X;X;X;X	XXXXXXXXXXPPPPPPPPXXXXXXXXXXXXX	AFGDKS(110)LK	6	1
AT5G40390	SIP1	AT5G40390.1 | Raffinose synthase family protein | Chr5:16161720-16165085 FORWARD LENGTH=783 | 201606	1	0.00184198	0.0232401	2.73471	SDS(1)GINGVDFTEK	4.02274	4.10975	3.97356	4.1074	4.06507	4.46831	4.25685	4.30889	4.38389	4.34639	0.281317	S	2			4439	+	Intensity ctl-2d_Intensity x31-2d	1	1.00211e-235	330.04	293.66	330.04	0.68473	1722300000	11	0.00184198	0.0232401	-0.30112	-5.29308	AT5G40390.1	11	AT5G40390.1	AT5G40390.1	_____MASPCLTKSDSGINGVDFTEKFRLED	>_____MASPCLTKSDSGINGVDFTEKFRLED	_____MASPCLTKSDSGINGVDFTEKFRLED	SDS(1)GINGVDFTEK	8695	AT5G40390.1 | Raffinose synthase family protein | Chr5:16161720-16165085 FORWARD LENGTH=783 | 201606	X;X;X;X;X;X;X;X;X;X;X;X;X;X;X;Phospho (STY);X;X;X;X;X;X;X;X;X;X;X;X;X;X;X	XXXXXXXXXXXXXPPPPPPPPPPPPPXXXXX	S(-64)DS(64)GINGVDFT(-220)EK	3	1
AT5G35910	RRP6L2	AT5G35910.1 | Polynucleotidyl transferase%2C ribonuclease H fold protein with HRDC domain-containing protein | Chr5:14029871-14035405 REVERSE LENGTH=870 | 201606	0.923603	0.00172999	0.0231556	2.76196	DLHT(0.001)GDVAS(0.924)PS(0.075)LK	-1.71115	-1.70981	-1.83631	-1.70766	-1.71048	-1.4102	-1.34554	-1.34922	-1.56524	-1.37971	0.330774	S	3			4391	+	Intensity ctl-2d_Intensity x31-2d	0.923603	4.46773e-06	77.157	66.547	61.495	-0.61648	29530000	595	0.00172999	0.0231556	-0.323684	-5.35886	AT5G35910.1	595	AT5G35910.1	AT5G35910.1	EPISEKKDLHTGDVASPSLKENSSQLESTRD	>EPISEKKDLHTGDVASPSLKENSSQLESTRD	EPISEKKDLHTGDVASPSLKENSSQLESTRD	DLHT(0.001)GDVAS(0.924)PS(0.075)LK	8624	AT5G35910.1 | Polynucleotidyl transferase%2C ribonuclease H fold protein with HRDC domain-containing protein | Chr5:14029871-14035405 REVERSE LENGTH=870 | 201606	X;X;X;X;X;X;X;X;X;X;X;X;X;X;X;Phospho (STY);X;X;X;X;X;X;X;X;X;X;X;X;X;X;X	XXXXXXXPPPPPPPPPPPPPXXXXXXXXXXX	DLHT(-29)GDVAS(11)PS(-11)LK	9	1
AT5G64850	NOI6	AT5G64850.1 | sorbin/SH3 domain protein | Chr5:25921585-25923038 FORWARD LENGTH=114 | 201606	0.998308	0.00169439	0.0228955	2.77099	GGS(0.998)IDY(0.001)SMDFSK	-1.90513	-1.56015	-1.34682	-1.43721	-1.49868	-0.61125	-0.936573	-0.883867	-0.75582	-0.819844	0.678834	S	2			4904	+	Intensity ctl-2d_Intensity x31-2d	0.998308	6.52179e-05	75.102	58.965	70.438	0.26417	61519000	27	0.00169439	0.0228955	-0.76545	-5.38079	AT5G64850.1	27	AT5G64850.1	AT5G64850.1	WLSVPQFGDWDQKGGSIDYSMDFSKIREMRK	>WLSVPQFGDWDQKGGSIDYSMDFSKIREMRK	WLSVPQFGDWDQKGGSIDYSMDFSKIREMRK	GGS(0.998)IDY(0.001)SMDFSK	9717	AT5G64850.1 | sorbin/SH3 domain protein | Chr5:25921585-25923038 FORWARD LENGTH=114 | 201606	X;X;X;X;X;X;X;X;X;X;X;X;X;X;X;Phospho (STY);X;X;X;X;Oxidation (M);X;X;X;X;X;X;X;X;X;X	XXXXXXXXXXXXXPPPPPPPPPPPPXXXXXX	GGS(30)IDY(-30)S(-33)MDFS(-39)K	3	1
AT3G27300	G6PD5	AT3G27300.3 | glucose-6-phosphate dehydrogenase 5 | Chr3:10083318-10086288 REVERSE LENGTH=516 | 201606;AT3G27300.2 | glucose-6-phosphate dehydrogenase 5 | Chr3:10083318-10086288 REVERSE LENGTH=516 | 201606;AT3G27300.1 | glucose-6-phosphate dehydrogenase 5	0.702522	0.00161909	0.0226868	2.79073	S(0.297)T(0.703)LKNDSFVK	-0.51499	-0.758574	-1.18467	-1.24832	-0.971623	0.649868	-0.0396004	0.868017	0.903668	0.758943	1.73057	T	2			2647	+	Intensity ctl-2d_Intensity x31-2d	0.702522	0.0025943	115.33	54.685	115.33	0.50837	106100000	13	0.00161909	0.0226868	-1.52213	-5.42895	AT3G27300.3;AT3G27300.2;AT3G27300.1;AT3G27300.5;AT3G27300.4	13;13;13;67;84	AT3G27300.3	AT3G27300.3	___MGSGQWHMEKRSTLKNDSFVKEYNPVTE	>___MGSGQWHMEKRSTLKNDSFVKEYNPVTE	___MGSGQWHMEKRSTLKNDSFVKEYNPVTE	S(0.297)T(0.703)LKNDSFVK	12078	AT3G27300.3 | glucose-6-phosphate dehydrogenase 5 | Chr3:10083318-10086288 REVERSE LENGTH=516 | 201606;AT3G27300.2 | glucose-6-phosphate dehydrogenase 5 | Chr3:10083318-10086288 REVERSE LENGTH=516 | 201606;AT3G27300.1 | glucose-6-phosphate dehydrogenase 5	X;X;X;X;X;X;X;X;X;X;X;X;X;X;X;Phospho (STY);X;X;X;X;Phospho (STY);X;X;X;X;X;X;X;X;X;X	XXXXXXXXXXXXXPPPPPPPPPPPXXXXXXX	S(-3.7)T(3.7)LKNDS(-50)FVK	2	1;2
AT3G16830	TPR2	AT3G16830.1 | TOPLESS-related 2 | Chr3:5731709-5737531 FORWARD LENGTH=1131 | 201606	1	0.00165662	0.0226667	2.78078	ALT(1)PVNLPVAAVAR	2.44588	2.45075	2.64158	2.39885	2.44832	2.22653	2.00229	2.09753	2.05678	2.07715	-0.371165	T	2			2442	+	Intensity ctl-2d_Intensity x31-2d	1	4.3963e-32	145	124.97	60.448	0.98574	394680000	214	0.00165662	0.0226667	0.388484	5.40464	AT3G16830.1	214	AT3G16830.1	AT3G16830.1	FLDHSCSPSNGARALTPVNLPVAAVARPSNF	>FLDHSCSPSNGARALTPVNLPVAAVARPSNF	FLDHSCSPSNGARALTPVNLPVAAVARPSNF	ALT(1)PVNLPVAAVAR	12015	AT3G16830.1 | TOPLESS-related 2 | Chr3:5731709-5737531 FORWARD LENGTH=1131 | 201606	X;X;X;X;X;X;X;X;X;X;X;X;X;X;X;Phospho (STY);X;X;X;X;X;X;X;X;X;X;X;X;X;X;X	XXXXXXXXXXXXXPPPPPPPPPPPPPPXXXX	ALT(18)PVNLPVAAVAR	3	1
AT4G30190	HA2	AT4G30190.1 | H[+]-ATPase 2 | Chr4:14770820-14775920 REVERSE LENGTH=948 | 201606;AT4G30190.2 | H[+]-ATPase 2 | Chr4:14770820-14775920 REVERSE LENGTH=981 | 201606	0.999971	0.00162706	0.0226015	2.7886	GLDIETPSHYT(1)V	5.92609	6.11231	5.96321	5.96805	5.96563	5.73797	5.69577	5.64536	5.51526	5.67057	-0.295067	T	2			3614	+	Intensity ctl-2d_Intensity x31-2d	0.999971	1.99443e-134	298.61	251.05	274.62	0.24073	4299500000	947	0.00162706	0.0226015	0.343827	5.42374	AT4G30190.1;AT4G30190.2	947;980	AT4G30190.1	AT4G30190.1	VVKLKGLDIETPSHYTV______________	>VVKLKGLDIETPSHYTV______________	VVKLKGLDIETPSHYTV______________	GLDIETPSHYT(1)V	12445	AT4G30190.1 | H[+]-ATPase 2 | Chr4:14770820-14775920 REVERSE LENGTH=948 | 201606;AT4G30190.2 | H[+]-ATPase 2 | Chr4:14770820-14775920 REVERSE LENGTH=981 | 201606	X;X;X;X;X;X;X;X;X;X;X;X;X;X;X;Phospho (STY);X;X;X;X;X;X;X;X;X;X;X;X;X;X;X	XXXXXPPPPPPPPPPPPXXXXXXXXXXXXXX	GLDIET(-130)PS(-83)HY(-45)T(45)V	11	1
AT4G24680	MOS1	AT4G24680.5 | modifier of snc1 | Chr4:12733425-12739737 FORWARD LENGTH=1412 | 201606;AT4G24680.3 | modifier of snc1 | Chr4:12733425-12739737 FORWARD LENGTH=1412 | 201606;AT4G24680.2 | modifier of snc1 | Chr4:12733425-12739737 FORWARD LENGTH=1413 | 201606;A	0.95995	0.00155847	0.022229	2.8073	RPGS(0.96)GIS(0.04)ADPK	0.248116	0.244753	0.170435	0.162985	0.207594	-0.0189152	-0.021389	-0.18125	-0.223687	-0.101319	-0.308913	S	2			3485	+	Intensity ctl-2d_Intensity x31-2d	0.95995	0.00247517	93.345	41.9	79.283	0.37033	82528000	660	0.00155847	0.022229	0.317882	5.46962	AT4G24680.5;AT4G24680.3;AT4G24680.2;AT4G24680.1;AT4G24680.4	660;660;661;675;635	AT4G24680.5	AT4G24680.5	NVDDSLDTESIRRPGSGISADPKDNQRSTMR	>NVDDSLDTESIRRPGSGISADPKDNQRSTMR	NVDDSLDTESIRRPGSGISADPKDNQRSTMR	RPGS(0.96)GIS(0.04)ADPK	6868	AT4G24680.5 | modifier of snc1 | Chr4:12733425-12739737 FORWARD LENGTH=1412 | 201606;AT4G24680.3 | modifier of snc1 | Chr4:12733425-12739737 FORWARD LENGTH=1412 | 201606;AT4G24680.2 | modifier of snc1 | Chr4:12733425-12739737 FORWARD LENGTH=1413 | 201606;A	X;X;X;X;X;X;X;X;X;X;X;X;X;X;X;Phospho (STY);X;X;X;X;X;X;X;X;X;X;X;X;X;X;X	XXXXXXXXXXXXPPPPPPPPPPPXXXXXXXX	RPGS(14)GIS(-14)ADPK	4	1
AT3G21070	0	AT3G21070.4 | NAD kinase 1 | Chr3:7381311-7384108 REVERSE LENGTH=409 | 201606;AT3G21070.2 | NAD kinase 1 | Chr3:7380434-7383874 REVERSE LENGTH=524 | 201606;AT3G21070.3 | NAD kinase 1 | Chr3:7380434-7384108 REVERSE LENGTH=602 | 201606	0.9293	0.00156097	0.0221445	2.8066	LNHT(0.071)DS(0.929)FANGDAK	-1.59708	-1.43457	-1.57149	-1.44803	-1.50976	-1.95081	-2.19431	-2.41023	-1.98766	-2.09099	-0.581231	S	2			2535	+	Intensity ctl-2d_Intensity x31-2d	0.9293	1.91998e-07	102.28	72.936	79.652	-1.664	23342000	90	0.00156097	0.0221445	0.622963	5.4679	AT3G21070.4;AT3G21070.2;AT3G21070.3	90;12;90	AT3G21070.4	AT3G21070.4	RQNSMSSTYKLNHTDSFANGDAKSLLPNPEN	>RQNSMSSTYKLNHTDSFANGDAKSLLPNPEN	RQNSMSSTYKLNHTDSFANGDAKSLLPNPEN	LNHT(0.071)DS(0.929)FANGDAK	5013	AT3G21070.4 | NAD kinase 1 | Chr3:7381311-7384108 REVERSE LENGTH=409 | 201606;AT3G21070.2 | NAD kinase 1 | Chr3:7380434-7383874 REVERSE LENGTH=524 | 201606;AT3G21070.3 | NAD kinase 1 | Chr3:7380434-7384108 REVERSE LENGTH=602 | 201606	X;X;X;X;X;X;X;X;X;X;X;X;X;X;X;Phospho (STY);X;X;X;X;X;X;X;X;X;X;X;X;X;X;X	XXXXXXXXXXPPPPPPPPPPPPPXXXXXXXX	LNHT(-11)DS(11)FANGDAK	6	1
AT1G37130	NIA2	AT1G37130.1 | nitrate reductase 2 | Chr1:14158617-14161652 FORWARD LENGTH=917 | 201606	0.999749	0.00156899	0.0220606	2.80438	SVS(1)TPFMNTTAK	5.04432	5.01101	4.98976	4.9422	5.00039	4.855	4.79161	4.78984	4.8771	4.8233	-0.177084	S	2			650	+	Intensity ctl-2d_Intensity x31-2d	0.999749	8.94169e-56	249.45	190.41	249.45	0.071981	11041000000	534	0.00156899	0.0220606	0.168436	5.46244	AT1G37130.1	534	AT1G37130.1	AT1G37130.1	LEKSADAPPSLKKSVSTPFMNTTAKMYSMSE	>LEKSADAPPSLKKSVSTPFMNTTAKMYSMSE	LEKSADAPPSLKKSVSTPFMNTTAKMYSMSE	SVS(1)TPFMNTTAK	1378	AT1G37130.1 | nitrate reductase 2 | Chr1:14158617-14161652 FORWARD LENGTH=917 | 201606	X;X;X;X;X;X;X;X;X;X;X;X;X;X;X;Phospho (STY);X;X;X;Oxidation (M);X;X;X;X;X;X;X;X;X;X;X	XXXXXXXXXXXXPPPPPPPPPPPPPXXXXXX	S(-60)VS(36)T(-36)PFMNT(-160)T(-170)AK	3	1
AT2G34310	0	AT2G34310.7 | hypothetical protein | Chr2:14478564-14479812 REVERSE LENGTH=242 | 201606;AT2G34310.6 | hypothetical protein | Chr2:14478564-14479812 REVERSE LENGTH=242 | 201606;AT2G34310.4 | hypothetical protein | Chr2:14478564-14479812 REVERSE LENGTH=242 |	1	0.00155017	0.0218697	2.80962	DPS(1)PPPLSSLGK	3.10563	3.14446	3.11959	3.21441	3.13203	3.31142	3.27109	3.31934	3.36816	3.31538	0.183353	S	2			1755	+	Intensity ctl-2d_Intensity x31-2d	1	1.46243e-85	185.57	162.05	185.57	0.33699	929700000	67	0.00155017	0.0218697	-0.171479	-5.47533	AT2G34310.7;AT2G34310.6;AT2G34310.4;AT2G34310.3;AT2G34310.2;AT2G34310.1;AT2G34310.5	67;67;67;67;67;67;59	AT2G34310.7	AT2G34310.7	SPGSQGNEEFGTRDPSPPPLSSLGKDIVKEK	>SPGSQGNEEFGTRDPSPPPLSSLGKDIVKEK	SPGSQGNEEFGTRDPSPPPLSSLGKDIVKEK	DPS(1)PPPLSSLGK	3476	AT2G34310.7 | hypothetical protein | Chr2:14478564-14479812 REVERSE LENGTH=242 | 201606;AT2G34310.6 | hypothetical protein | Chr2:14478564-14479812 REVERSE LENGTH=242 | 201606;AT2G34310.4 | hypothetical protein | Chr2:14478564-14479812 REVERSE LENGTH=242 |	X;X;X;X;X;X;X;X;X;X;X;X;X;X;X;Phospho (STY);X;X;X;X;X;X;X;X;X;X;X;X;X;X;X	PPPPPPPPPPPPPPPPPPPPPPPPPXXXXXX	DPS(83)PPPLS(-83)S(-86)LGK	3	1
AT1G19870	iqd32	AT1G19870.1 | IQ-domain 32 | Chr1:6895400-6898539 REVERSE LENGTH=794 | 201606;AT1G19870.2 | IQ-domain 32 | Chr1:6895400-6897681 REVERSE LENGTH=611 | 201606	0.999982	0.00153692	0.0218378	2.81335	IS(1)PQADFVNSDSTVENK	-0.579451	-0.59724	-0.448988	-0.717299	-0.588346	-0.947418	-0.979891	-0.859999	-0.895144	-0.921281	-0.332936	S	2			396	+	Intensity ctl-2d_Intensity x31-2d	0.999982	6.30869e-25	128.26	110.98	128.26	0.40812	51878000	369	0.00153692	0.0218378	0.334869	5.48451	AT1G19870.1;AT1G19870.2	369;186	AT1G19870.1	AT1G19870.1	TTEEQNLEETQNVKISPQADFVNSDSTVENK	>TTEEQNLEETQNVKISPQADFVNSDSTVENK	TTEEQNLEETQNVKISPQADFVNSDSTVENK	IS(1)PQADFVNSDSTVENK	747	AT1G19870.1 | IQ-domain 32 | Chr1:6895400-6898539 REVERSE LENGTH=794 | 201606;AT1G19870.2 | IQ-domain 32 | Chr1:6895400-6897681 REVERSE LENGTH=611 | 201606	X;X;X;X;X;X;X;X;X;X;X;X;X;X;X;Phospho (STY);X;X;X;X;X;X;X;X;X;X;X;X;X;X;X	PPPPPPPPPPPPPPPPPPPPPPPPPPPPPPP	IS(50)PQADFVNS(-50)DS(-54)T(-55)VENK	2	1
AT1G20440	COR47	AT1G20440.1 | cold-regulated 47 | Chr1:7084722-7085664 REVERSE LENGTH=265 | 201606	0.999813	0.00154591	0.0217538	2.81081	ITLLEELQEKT(1)EEDEENKPSVIEK	1.88754	2.03794	2.13684	1.84501	1.96274	1.57658	1.56564	1.43703	1.61826	1.57111	-0.39163	T	3			407	+	Intensity ctl-2d_Intensity x31-2d	0.999813	6.88805e-162	243.04	230.35	233.19	0.028232	815520000	90	0.00154591	0.0217538	0.427454	5.47827	AT1G20440.1	90	AT1G20440.1	AT1G20440.1	VKENKITLLEELQEKTEEDEENKPSVIEKLH	>VKENKITLLEELQEKTEEDEENKPSVIEKLH	VKENKITLLEELQEKTEEDEENKPSVIEKLH	ITLLEELQEKT(1)EEDEENKPSVIEK	11186	AT1G20440.1 | cold-regulated 47 | Chr1:7084722-7085664 REVERSE LENGTH=265 | 201606	X;X;X;X;X;X;X;X;X;X;X;X;X;X;X;Phospho (STY);X;X;X;X;X;X;X;X;X;X;X;X;X;X;X	XXXXXPPPPPPPPPPPPPPPPPPPPPPPPXX	IT(-88)LLEELQEKT(37)EEDEENKPS(-37)VIEK	11	1
AT1G51140	FBH3	AT1G51140.1 | basic helix-loop-helix (bHLH) DNA-binding superfamily protein | Chr1:18943802-18945613 REVERSE LENGTH=379 | 201606	0.99916	0.00151921	0.0215564	2.81838	AMS(0.999)PIS(0.001)EVDVKPGFSSR	-0.218502	-0.41967	-0.433161	-0.147455	-0.319086	0.129158	0.109226	0.0567551	0.100295	0.104761	0.423847	S	2			747	+	Intensity ctl-2d_Intensity x31-2d	0.99916	8.20246e-18	113.51	99.189	113.01	-0.43185	252210000	213	0.00151921	0.0215564	-0.403556	-5.49693	AT1G51140.1	213	AT1G51140.1	AT1G51140.1	LTPRSKLLPPTSRAMSPISEVDVKPGFSSRL	>LTPRSKLLPPTSRAMSPISEVDVKPGFSSRL	LTPRSKLLPPTSRAMSPISEVDVKPGFSSRL	AMS(0.999)PIS(0.001)EVDVKPGFSSR	1547	AT1G51140.1 | basic helix-loop-helix (bHLH) DNA-binding superfamily protein | Chr1:18943802-18945613 REVERSE LENGTH=379 | 201606	X;X;X;X;X;X;X;X;X;X;X;X;X;X;Oxidation (M);Phospho (STY);X;X;X;X;X;X;X;X;X;X;X;X;X;X;X	XXXXXXXXXXXXXPPPPPPPPPPPPPPPPPX	AMS(31)PIS(-31)EVDVKPGFS(-53)S(-53)R	3	1
AT3G13229	0	AT3G13229.1 | kinesin-like protein (DUF868) | Chr3:4268566-4269435 REVERSE LENGTH=289 | 201606	1	0.00152456	0.0214729	2.81686	IDLS(1)GS(1)S(1)FWAKKGLK	0.339132	0.994364	0.360626	0.603008	0.481817	-0.369493	-0.44348	-0.762272	-1.10206	-0.602876	-1.08469	S	3			2339	+	Intensity ctl-2d_Intensity x31-2d	1	0.0615873	42.317	18.288	23.362	-1.1563	64965000	62	0.00152456	0.0214729	1.24361	5.49316	AT3G13229.1	62	AT3G13229.1	AT3G13229.1	QQNHHQPVKIDLSGSSFWAKKGLKSLEANGT	>QQNHHQPVKIDLSGSSFWAKKGLKSLEANGT	QQNHHQPVKIDLSGSSFWAKKGLKSLEANGT	IDLS(1)GS(1)S(1)FWAKKGLK	4659	AT3G13229.1 | kinesin-like protein (DUF868) | Chr3:4268566-4269435 REVERSE LENGTH=289 | 201606	X;X;X;X;X;X;X;X;X;X;X;X;Phospho (STY);X;Phospho (STY);Phospho (STY);X;X;X;X;X;X;X;X;X;X;X;X;X;X;X	XXXXXXXXXPPPPPPPPPPPPPPPXXXXXXX	IDLS(10)GS(10)S(10)FWAKKGLK	7	3
AT1G20760	ATEH1	AT1G20760.1 | Calcium-binding EF hand family protein | Chr1:7209515-7214773 FORWARD LENGTH=1019 | 201606	0.997488	0.00146454	0.0207969	2.8343	FDS(0.997)MNS(0.002)T(0.001)K	-1.60365	-1.12239	-1.25919	-1.30848	-1.28383	-1.90689	-2.02016	-2.21826	-1.91213	-1.96615	-0.682313	S	2			415	+	Intensity ctl-2d_Intensity x31-2d	0.997488	0.000557927	108.43	80.223	108.43	0.059872	31430000	974	0.00146454	0.0207969	0.690933	5.53633	AT1G20760.1	974	AT1G20760.1	AT1G20760.1	NSSKDFGGPSLSRFDSMNSTKDFSGSHGYSF	>NSSKDFGGPSLSRFDSMNSTKDFSGSHGYSF	NSSKDFGGPSLSRFDSMNSTKDFSGSHGYSF	FDS(0.997)MNS(0.002)T(0.001)K	821	AT1G20760.1 | Calcium-binding EF hand family protein | Chr1:7209515-7214773 FORWARD LENGTH=1019 | 201606	X;Phospho (STY);X;X;X;X;X;X;X;X;X;X;X;X;X;Phospho (STY);Oxidation (M);X;X;X;X;X;X;Phospho (STY);X;X;X;X;X;Phospho (STY);X	XXXXXXXXXXXXXPPPPPPPPXXXXXXXXXX	FDS(27)MNS(-27)T(-31)K	3	1
AT3G19650	0	AT3G19650.1 | cyclin-like protein | Chr3:6823543-6825174 FORWARD LENGTH=302 | 201606	1	0.0014276	0.0207747	2.84539	IDREPS(1)PKR	-0.554901	-0.520159	-0.725405	-0.363894	-0.53753	1.7645	1.05996	0.953413	0.421388	1.00668	1.54421	S	3			2507	+	Intensity ctl-2d_Intensity x31-2d	1	0.00801981	81.625	47.75	39.878	-2.1534	103550000	24	0.0014276	0.0207747	-1.5909	-5.56391	AT3G19650.1	24	AT3G19650.1	AT3G19650.1	DSDPRRHRSRIDREPSPKRSRRDGKPEAERV	>DSDPRRHRSRIDREPSPKRSRRDGKPEAERV	DSDPRRHRSRIDREPSPKRSRRDGKPEAERV	IDREPS(1)PKR	4970	AT3G19650.1 | cyclin-like protein | Chr3:6823543-6825174 FORWARD LENGTH=302 | 201606	X;X;X;X;X;X;X;X;X;X;X;X;X;X;X;Phospho (STY);X;X;X;X;X;X;X;X;X;X;X;X;X;X;X	XXXXXXXXXXPPPPPPPPPXXXXXXXXXXXX	IDREPS(16)PKR	6	1
AT5G15020	SNL2	AT5G15020.2 | SIN3-like 2 | Chr5:4859408-4865569 REVERSE LENGTH=1355 | 201606;AT5G15020.1 | SIN3-like 2 | Chr5:4859408-4865569 REVERSE LENGTH=1367 | 201606	1	0.00141866	0.0206032	2.84812	AES(1)EGEAEGMESHLIEDK	-0.288868	-0.00321007	-0.0104866	-0.278587	-0.144537	-0.809151	-0.618652	-0.580393	-0.67505	-0.646851	-0.502314	S	2			4118	+	Intensity ctl-2d_Intensity x31-2d	1	1.887e-71	183.7	160.47	179.14	0.20384	211860000	1023	0.00141866	0.0206032	0.525523	5.57071	AT5G15020.2;AT5G15020.1	1023;1023	AT5G15020.2	AT5G15020.2	VEEEGEHDEIDGKAESEGEAEGMESHLIEDK	>VEEEGEHDEIDGKAESEGEAEGMESHLIEDK	VEEEGEHDEIDGKAESEGEAEGMESHLIEDK	AES(1)EGEAEGMESHLIEDK	8165	AT5G15020.2 | SIN3-like 2 | Chr5:4859408-4865569 REVERSE LENGTH=1355 | 201606;AT5G15020.1 | SIN3-like 2 | Chr5:4859408-4865569 REVERSE LENGTH=1367 | 201606	X;X;X;X;X;X;X;X;X;X;X;X;X;X;X;Phospho (STY);X;X;X;X;X;X;Oxidation (M);X;X;X;X;X;X;X;X	XXXXXXXXXXXXXPPPPPPPPPPPPPPPPPP	AES(69)EGEAEGMES(-69)HLIEDK	3	1
AT3G05900	0	AT3G05900.2 | neurofilament protein-like protein | Chr3:1761408-1763348 REVERSE LENGTH=646 | 201606;AT3G05900.1 | neurofilament protein-like protein | Chr3:1761408-1763854 REVERSE LENGTH=673 | 201606	0.817659	0.00134548	0.0189839	2.87112	VVPT(0.005)NQDS(0.818)DT(0.178)EPKK	1.41171	1.59213	1.49715	1.47717	1.48716	1.13576	0.749498	0.766865	1.0205	0.893683	-0.593476	S	2			2163	+	Intensity ctl-2d_Intensity x31-2d	0.817659	9.55202e-27	120.43	105.58	90.444	0.49126	1987100000	473	0.00134548	0.0189839	0.576386	5.62826	AT3G05900.2;AT3G05900.1	473;500	AT3G05900.2	AT3G05900.2	GSALSPEKVVPTNQDSDTEPKKETEGDVPSP	>GSALSPEKVVPTNQDSDTEPKKETEGDVPSP	GSALSPEKVVPTNQDSDTEPKKETEGDVPSP	VVPT(0.005)NQDS(0.818)DT(0.178)EPKK	4320	AT3G05900.2 | neurofilament protein-like protein | Chr3:1761408-1763348 REVERSE LENGTH=646 | 201606;AT3G05900.1 | neurofilament protein-like protein | Chr3:1761408-1763854 REVERSE LENGTH=673 | 201606	X;Phospho (STY);X;X;Phospho (STY);X;X;X;X;X;X;X;X;X;X;Phospho (STY);X;X;X;X;X;X;X;Phospho (STY);X;X;X;X;X;Phospho (STY);X	XXXXXXXXPPPPPPPPPPPPPPPPPPPPPPP	VVPT(-23)NQDS(6.6)DT(-6.6)EPKK	8	1
AT2G30520	RPT2	AT2G30520.1 | Phototropic-responsive NPH3 family protein | Chr2:13002920-13005573 REVERSE LENGTH=593 | 201606	0.756822	0.00136766	0.018832	2.86402	NPINMNS(0.757)MS(0.148)S(0.066)S(0.029)LAR	-1.95654	-1.69957	-1.4449	-1.97555	-1.82806	-1.08202	-0.957846	-1.09733	-1.04649	-1.06425	0.763801	S	2			1680	+	Intensity ctl-2d_Intensity x31-2d	0.756822	4.36049e-08	131.96	87.394	103.3	0.33574	31166000	13	0.00136766	0.018832	-0.723221	-5.61045	AT2G30520.1	13	AT2G30520.1	AT2G30520.1	___MATEGKNPINMNSMSSSLARTGQWVFSQ	>___MATEGKNPINMNSMSSSLARTGQWVFSQ	___MATEGKNPINMNSMSSSLARTGQWVFSQ	NPINMNS(0.757)MS(0.148)S(0.066)S(0.029)LAR	3346	AT2G30520.1 | Phototropic-responsive NPH3 family protein | Chr2:13002920-13005573 REVERSE LENGTH=593 | 201606	X;X;X;X;X;X;X;X;X;X;X;X;X;Oxidation (M);X;Phospho (STY);Oxidation (M);X;X;X;X;X;X;X;X;X;X;X;X;X;X	XXXXXXXXXPPPPPPPPPPPPPPXXXXXXXX	NPINMNS(7.1)MS(-7.1)S(-11)S(-14)LAR	7	1
AT5G54620	0	AT5G54620.1 | Ankyrin repeat family protein | Chr5:22187761-22189746 REVERSE LENGTH=431 | 201606	0.988883	0.00131745	0.0186721	2.88027	T(0.989)DLAMELMVLKPT(0.011)FAK	2.35734	2.74292	2.5729	2.49219	2.53254	1.83472	1.93586	2.04202	2.09996	1.98894	-0.543607	T	2			4684	+	Intensity ctl-2d_Intensity x31-2d	0.988883	0.0300844	53.754	22.756	53.754	-0.93364	351320000	50	0.00131745	0.0186721	0.563197	5.65126	AT5G54620.1	50	AT5G54620.1	AT5G54620.1	PFVHTPLHEASSTGKTDLAMELMVLKPTFAK	>PFVHTPLHEASSTGKTDLAMELMVLKPTFAK	PFVHTPLHEASSTGKTDLAMELMVLKPTFAK	T(0.989)DLAMELMVLKPT(0.011)FAK	12865	AT5G54620.1 | Ankyrin repeat family protein | Chr5:22187761-22189746 REVERSE LENGTH=431 | 201606	X;X;X;X;X;X;X;X;X;X;X;X;X;X;X;Phospho (STY);X;X;X;Oxidation (M);X;X;Oxidation (M);X;X;X;X;X;X;X;X	XXXXXXXXXXXXXXXPPPPPPPPPPPPPPPP	T(19)DLAMELMVLKPT(-19)FAK	1
AT4G27450	HUP54	AT4G27450.1 | aluminum induced protein with YGL and LRDR motifs | Chr4:13727665-13728683 REVERSE LENGTH=250 | 201606	1	0.00128398	0.0185959	2.89144	VDS(1)EGVLCGANFK	6.03856	5.94414	6.08464	5.9768	6.00768	5.77871	5.836	5.8137	5.83752	5.82485	-0.182831	S	3			3559	+	Intensity ctl-2d_Intensity x31-2d	1	1.15344e-121	259.4	238.34	22.475	0.42916	5206200000	219	0.00128398	0.0185959	0.194554	5.67946	AT4G27450.1	219	AT4G27450.1	AT4G27450.1	FEHPMNKIKAMPRVDSEGVLCGANFKVDVYN	>FEHPMNKIKAMPRVDSEGVLCGANFKVDVYN	FEHPMNKIKAMPRVDSEGVLCGANFKVDVYN	VDS(1)EGVLCGANFK	7009	AT4G27450.1 | aluminum induced protein with YGL and LRDR motifs | Chr4:13727665-13728683 REVERSE LENGTH=250 | 201606	X;X;X;X;X;X;X;X;X;X;X;X;X;X;X;Phospho (STY);X;X;X;X;X;X;X;X;X;X;X;X;X;X;X	XXXXXXXXXXXXXPPPPPPPPPPPPPXXXXX	VDS(6.2)EGVLCGANFK	3	1
AT5G12900	0	AT5G12900.1 | DNA double-strand break repair RAD50 ATPase | Chr5:4072151-4074445 REVERSE LENGTH=562 | 201606	0.996619	0.00118495	0.0185823	2.9263	S(0.997)PPLHFY(0.001)T(0.001)T(0.001)GR	0.532963	0.930618	0.635489	0.746664	0.691076	-0.072855	0.209814	0.0626755	0.181994	0.122335	-0.568741	S	3			4059	+	Intensity ctl-2d_Intensity x31-2d	0.996619	6.46257e-05	84.289	63.96	77.776	0.30553	144390000	141	0.00118495	0.0185823	0.616026	5.76809	AT5G12900.1	141	AT5G12900.1	AT5G12900.1	QDSHHHVYTMSDALRSPPLHFYTTGRSNCGS	>QDSHHHVYTMSDALRSPPLHFYTTGRSNCGS	QDSHHHVYTMSDALRSPPLHFYTTGRSNCGS	S(0.997)PPLHFY(0.001)T(0.001)T(0.001)GR	8033	AT5G12900.1 | DNA double-strand break repair RAD50 ATPase | Chr5:4072151-4074445 REVERSE LENGTH=562 | 201606	X;X;X;X;X;X;X;X;X;X;X;X;X;X;X;Phospho (STY);X;X;X;X;X;X;X;X;X;X;X;X;X;X;X	XXXXXXXXXXXXXXXPPPPPPPPPPPXXXXX	S(29)PPLHFY(-29)T(-30)T(-30)GR	1	1
AT1G04280	NADKC	AT1G04280.2 | P-loop containing nucleoside triphosphate hydrolases superfamily protein | Chr1:1143643-1146231 REVERSE LENGTH=480 | 201606;AT1G04280.1 | P-loop containing nucleoside triphosphate hydrolases superfamily protein | Chr1:1143643-1146541 REVERSE	0.99539	0.00130149	0.0185203	2.88556	VIS(0.995)T(0.005)LVEEMR	1.06582	0.970337	0.767849	0.902199	0.936268	1.26429	1.60717	1.53009	1.49948	1.51479	0.578517	S	2			74	+	Intensity ctl-2d_Intensity x31-2d	0.99539	1.52256e-21	193.28	148.86	175.74	-0.4295	477800000	145	0.00130149	0.0185203	-0.548706	-5.6646	AT1G04280.2;AT1G04280.1	145;199	AT1G04280.2	AT1G04280.2	RFERVTKDLKVKRVISTLVEEMRVIGSGSSE	>RFERVTKDLKVKRVISTLVEEMRVIGSGSSE	RFERVTKDLKVKRVISTLVEEMRVIGSGSSE	VIS(0.995)T(0.005)LVEEMR	166	AT1G04280.2 | P-loop containing nucleoside triphosphate hydrolases superfamily protein | Chr1:1143643-1146231 REVERSE LENGTH=480 | 201606;AT1G04280.1 | P-loop containing nucleoside triphosphate hydrolases superfamily protein | Chr1:1143643-1146541 REVERSE	X;X;X;X;X;X;X;X;X;X;X;X;X;X;X;Phospho (STY);X;X;X;X;X;Oxidation (M);X;X;X;X;X;X;X;X;X	XXXXXXXXXXXXXPPPPPPPPPPXXXXXXXX	VIS(23)T(-23)LVEEMR	3	1
AT5G54630	0	AT5G54630.1 | zinc finger protein-like protein | Chr5:22192607-22194260 REVERSE LENGTH=472 | 201606	0.9999	0.00119021	0.0185042	2.92437	KGS(1)FALSER	1.63006	1.93282	1.53714	1.14136	1.5836	0.724583	0.17951	0.409052	0.296084	0.352568	-1.23103	S	2			4685	+	Intensity ctl-2d_Intensity x31-2d	0.9999	0.000487623	114.72	73.321	112.44	0.43155	166630000	188	0.00119021	0.0185042	1.15804	5.76316	AT5G54630.1	188	AT5G54630.1	AT5G54630.1	YLNHSASYRSQTRKGSFALSERDRGGGGGGE	>YLNHSASYRSQTRKGSFALSERDRGGGGGGE	YLNHSASYRSQTRKGSFALSERDRGGGGGGE	KGS(1)FALSER	9270	AT5G54630.1 | zinc finger protein-like protein | Chr5:22192607-22194260 REVERSE LENGTH=472 | 201606	X;X;X;X;X;X;X;X;X;X;X;X;X;X;X;Phospho (STY);X;X;X;X;X;X;X;X;X;X;X;X;X;X;X	XXXXXXXXXXXXXPPPPPPPPPXXXXXXXXX	KGS(40)FALS(-40)ER	3	1
AT3G12280	RBR1	AT3G12280.2 | retinoblastoma-related 1 | Chr3:3913671-3918433 REVERSE LENGTH=1012 | 201606;AT3G12280.1 | retinoblastoma-related 1 | Chr3:3913671-3918433 REVERSE LENGTH=1013 | 201606	0.983993	0.0012471	0.0183539	2.9041	T(0.002)FIS(0.014)PLS(0.984)PHK	0.525402	0.41193	0.421473	0.570374	0.473437	0.900928	0.81505	0.976444	0.733401	0.857989	0.384552	S	3			2316	+	Intensity ctl-2d_Intensity x31-2d	0.983993	1.68744e-05	85.51	66.299	46.069	-0.33061	134230000	385	0.0012471	0.0183539	-0.374161	-5.71153	AT3G12280.2;AT3G12280.1	385;385	AT3G12280.2	AT3G12280.2	IDALSSPARTFISPLSPHKSPAAKTNGISGA	>IDALSSPARTFISPLSPHKSPAAKTNGISGA	IDALSSPARTFISPLSPHKSPAAKTNGISGA	T(0.002)FIS(0.014)PLS(0.984)PHK	4614	AT3G12280.2 | retinoblastoma-related 1 | Chr3:3913671-3918433 REVERSE LENGTH=1012 | 201606;AT3G12280.1 | retinoblastoma-related 1 | Chr3:3913671-3918433 REVERSE LENGTH=1013 | 201606	X;X;X;X;Phospho (STY);Phospho (STY);X;X;X;X;X;X;X;X;X;Phospho (STY);X;X;X;Phospho (STY);X;X;X;X;X;X;X;X;X;X;X	XXXXXXXXXPPPPPPPPPPPPPPPXXXXXXX	T(-27)FIS(-18)PLS(18)PHK	7	1;2
AT1G42550	PMI1	AT1G42550.1 | plastid movement impaired1 | Chr1:15977131-15979734 FORWARD LENGTH=843 | 201606	1	0.00120176	0.01835	2.92018	NFANS(1)FGR	4.81281	4.94481	4.86843	4.97666	4.90662	5.10801	5.14548	5.11222	5.11284	5.11253	0.205911	S	2			656	+	Intensity ctl-2d_Intensity x31-2d	1	0.000399113	135.55	86.988	80.24	0.33983	2805200000	314	0.00120176	0.01835	-0.218961	-5.75246	AT1G42550.1	314	AT1G42550.1	AT1G42550.1	EFGMKPSSKPKNFANSFGRKQSKTSFSVPSP	>EFGMKPSSKPKNFANSFGRKQSKTSFSVPSP	EFGMKPSSKPKNFANSFGRKQSKTSFSVPSP	NFANS(1)FGR	1393	AT1G42550.1 | plastid movement impaired1 | Chr1:15977131-15979734 FORWARD LENGTH=843 | 201606	X;X;X;X;X;X;X;X;X;X;X;X;X;X;X;Phospho (STY);X;X;X;X;X;Phospho (STY);X;Phospho (STY);Phospho (STY);X;Phospho (STY);X;X;Phospho (STY);X	XXXXXXXXXXXPPPPPPPPXXXXXXXXXXXX	NFANS(55)FGR	5	1
AT1G79040	PSBR	AT1G79040.1 | photosystem II subunit R | Chr1:29736085-29736781 FORWARD LENGTH=140 | 201606	1	0.00120178	0.0182739	2.92017	TDKPFGINGS(1)MDLR	1.26251	1.05012	1.05854	1.03425	1.05433	0.342505	0.678957	0.667355	0.522548	0.594951	-0.459383	S	3			1250	+	Intensity ctl-2d_Intensity x31-2d	1	1.38658e-69	228.01	190.42	211.89	-1.3123	811140000	58	0.00120178	0.0182739	0.548517	5.75244	AT1G79040.1	58	AT1G79040.1	AT1G79040.1	GVKKIKTDKPFGINGSMDLRDGVDASGRKGK	>GVKKIKTDKPFGINGSMDLRDGVDASGRKGK	GVKKIKTDKPFGINGSMDLRDGVDASGRKGK	TDKPFGINGS(1)MDLR	2497	AT1G79040.1 | photosystem II subunit R | Chr1:29736085-29736781 FORWARD LENGTH=140 | 201606	X;X;X;X;X;X;X;X;X;X;X;X;X;X;X;Phospho (STY);Oxidation (M);X;X;X;X;X;X;X;X;X;X;X;X;X;X	XXXXXXPPPPPPPPPPPPPPXXXXXXXXXXX	T(-160)DKPFGINGS(160)MDLR	10	1
AT3G55020	0	AT3G55020.1 | Ypt/Rab-GAP domain of gyp1p superfamily protein | Chr3:20389178-20394713 REVERSE LENGTH=819 | 201606;AT3G55020.2 | Ypt/Rab-GAP domain of gyp1p superfamily protein | Chr3:20389924-20394713 REVERSE LENGTH=721 | 201606;AT3G55020.3 | Ypt/Rab-GAP	0.996185	0.00123547	0.0181983	2.90817	IS(0.004)PS(0.996)FDDAK	0.426285	0.747982	0.420183	0.636164	0.531224	1.11086	1.02107	0.98793	1.1432	1.06597	0.534741	S	2			2899	+	Intensity ctl-2d_Intensity x31-2d	0.996185	0.00787903	67.385	28.818	67.385	0.31902	142350000	178	0.00123547	0.0181983	-0.508111	-5.72186	AT3G55020.1;AT3G55020.2;AT3G55020.3	178;178;178	AT3G55020.1	AT3G55020.1	LSKSEQEAPKVKISPSFDDAKSSKGASDIDS	>LSKSEQEAPKVKISPSFDDAKSSKGASDIDS	LSKSEQEAPKVKISPSFDDAKSSKGASDIDS	IS(0.004)PS(0.996)FDDAK	5699	AT3G55020.1 | Ypt/Rab-GAP domain of gyp1p superfamily protein | Chr3:20389178-20394713 REVERSE LENGTH=819 | 201606;AT3G55020.2 | Ypt/Rab-GAP domain of gyp1p superfamily protein | Chr3:20389924-20394713 REVERSE LENGTH=721 | 201606;AT3G55020.3 | Ypt/Rab-GAP	X;X;X;X;X;X;X;X;X;X;X;X;X;X;X;Phospho (STY);X;X;X;X;X;X;X;X;X;X;Phospho (STY);X;X;X;Phospho (STY)	XXXXXXXXXXXXPPPPPPPPPXXXXXXXXXX	IS(-24)PS(24)FDDAK	4	1
AT3G13530	MAPKKK7	AT3G13530.1 | mitogen-activated protein kinase kinase kinase 7 | Chr3:4411934-4419320 REVERSE LENGTH=1368 | 201606	0.997899	0.00115439	0.0174237	2.93765	TPS(0.998)S(0.002)VSGNELAR	0.423685	0.643559	0.323936	0.356247	0.389966	0.0433464	-0.11278	-0.195847	-0.0362215	-0.0745006	-0.464467	S	2			2349	+	Intensity ctl-2d_Intensity x31-2d	0.997899	2.51029e-17	132.06	107.04	117.72	-0.433	96191000	452	0.00115439	0.0174237	0.512232	5.79715	AT3G13530.1	452	AT3G13530.1	AT3G13530.1	RKGEERGIRKAVKTPSSVSGNELARFSDPPG	>RKGEERGIRKAVKTPSSVSGNELARFSDPPG	RKGEERGIRKAVKTPSSVSGNELARFSDPPG	TPS(0.998)S(0.002)VSGNELAR	4710	AT3G13530.1 | mitogen-activated protein kinase kinase kinase 7 | Chr3:4411934-4419320 REVERSE LENGTH=1368 | 201606	X;X;X;X;X;X;X;X;X;X;X;X;X;X;X;Phospho (STY);X;X;X;X;X;X;X;X;X;X;X;X;X;X;X	XXXXXXXXXXXXXPPPPPPPPPPPPXXXXXX	T(-38)PS(27)S(-27)VS(-77)GNELAR	3	1
AT1G02080	NOT1	AT1G02080.2 | transcription regulator | Chr1:373694-386682 FORWARD LENGTH=2377 | 201606;AT1G02080.3 | transcription regulator | Chr1:373694-386682 FORWARD LENGTH=2378 | 201606;AT1G02080.1 | transcription regulator | Chr1:373335-386682 FORWARD LENGTH=2431 |	1	0.00108191	0.0172931	2.96581	FGS(1)ALNIETLVAAAER	1.32064	1.36155	1.10298	1.50674	1.3411	0.809576	0.882025	0.744837	0.777877	0.793726	-0.54737	S	2			25	+	Intensity ctl-2d_Intensity x31-2d	1	2.77019e-68	175.26	156.43	170.09	-0.33665	142280000	923	0.00108191	0.0172931	0.519401	5.86976	AT1G02080.2;AT1G02080.3;AT1G02080.1	923;923;977	AT1G02080.2	AT1G02080.2	GFVRPARATTSTRFGSALNIETLVAAAERRE	>GFVRPARATTSTRFGSALNIETLVAAAERRE	GFVRPARATTSTRFGSALNIETLVAAAERRE	FGS(1)ALNIETLVAAAER	60	AT1G02080.2 | transcription regulator | Chr1:373694-386682 FORWARD LENGTH=2377 | 201606;AT1G02080.3 | transcription regulator | Chr1:373694-386682 FORWARD LENGTH=2378 | 201606;AT1G02080.1 | transcription regulator | Chr1:373335-386682 FORWARD LENGTH=2431 |	X;X;X;X;X;X;X;X;X;X;X;X;X;X;X;Phospho (STY);X;X;X;X;X;X;X;X;X;X;X;X;X;X;X	XXXXXXXXXXXXXPPPPPPPPPPPPPPPPXX	FGS(100)ALNIET(-100)LVAAAER	3	1
AT1G13440	GAPC2	AT1G13440.1 | glyceraldehyde-3-phosphate dehydrogenase C2 | Chr1:4608465-4610494 REVERSE LENGTH=338 | 201606;AT1G13440.2 | glyceraldehyde-3-phosphate dehydrogenase C2 | Chr1:4608465-4610494 REVERSE LENGTH=310 | 201606;AT3G04120.1 | glyceraldehyde-3-phospha	0.999995	0.0011378	0.0172766	2.94394	LTGMS(1)FR	2.39525	2.48252	2.5106	2.48234	2.48243	2.87815	2.68731	2.70231	2.76889	2.7356	0.25317	S	2			2124;279	+	Intensity ctl-2d_Intensity x31-2d	0.999995	0.00693892	111.46	50.545	109.88	0.31987	980380000	236	0.0011378	0.0172766	-0.291486	-5.81331	AT1G13440.1;AT1G13440.2;AT3G04120.1	236;208;236	AT1G13440.1;AT3G04120.1	AT1G13440.1	VGKVLPALNGKLTGMSFRVPTVDVSVVDLTV;VGKVLPSLNGKLTGMSFRVPTVDVSVVDLTV	>VGKVLPALNGKLTGMSFRVPTVDVSVVDLTV;VGKVLPSLNGKLTGMSFRVPTVDVSVVDLTV	VGKVLPALNGKLTGMSFRVPTVDVSVVDLTV;VGKVLPSLNGKLTGMSFRVPTVDVSVVDLTV	LTGMS(1)FR	518	AT1G13440.1 | glyceraldehyde-3-phosphate dehydrogenase C2 | Chr1:4608465-4610494 REVERSE LENGTH=338 | 201606;AT1G13440.2 | glyceraldehyde-3-phosphate dehydrogenase C2 | Chr1:4608465-4610494 REVERSE LENGTH=310 | 201606;AT3G04120.1 | glyceraldehyde-3-phospha	X;X;X;X;X;X;X;X;X;X;X;X;X;X;Oxidation (M);Phospho (STY);X;X;X;X;X;X;X;X;X;X;X;X;X;X;X	XXXXXXXXXXXPPPPPPPXXXXXXXXXXXXX	LT(-53)GMS(53)FR	5	1
AT1G51600	ZML2	AT1G51600.2 | ZIM-LIKE 2 | Chr1:19133176-19135252 FORWARD LENGTH=302 | 201606;AT1G51600.1 | ZIM-LIKE 2 | Chr1:19133176-19135252 FORWARD LENGTH=302 | 201606	1	0.00109544	0.0172189	2.96041	ELPQAAPPGLGS(1)PHQNNR	0.187578	0.317863	0.352205	0.356571	0.335034	0.686626	0.682228	0.543938	0.571473	0.626851	0.291816	S	3			754	+	Intensity ctl-2d_Intensity x31-2d	1	0.0108036	40.381	29.267	40.381	-0.22047	123310000	125	0.00109544	0.0172189	-0.317512	-5.85579	AT1G51600.2;AT1G51600.1	125;125	AT1G51600.2	AT1G51600.2	LGGRELPQAAPPGLGSPHQNNRVSSLPGTPQ	>LGGRELPQAAPPGLGSPHQNNRVSSLPGTPQ	LGGRELPQAAPPGLGSPHQNNRVSSLPGTPQ	ELPQAAPPGLGS(1)PHQNNR	1570	AT1G51600.2 | ZIM-LIKE 2 | Chr1:19133176-19135252 FORWARD LENGTH=302 | 201606;AT1G51600.1 | ZIM-LIKE 2 | Chr1:19133176-19135252 FORWARD LENGTH=302 | 201606	X;X;X;X;X;X;X;X;X;X;X;X;X;X;X;Phospho (STY);X;X;X;X;X;X;X;X;Phospho (STY);X;X;X;Phospho (STY);X;X	XXXXPPPPPPPPPPPPPPPPPPXXXXXXXXX	ELPQAAPPGLGS(5.3)PHQNNR	12	1
AT3G56550	0	AT3G56550.2 | Pentatricopeptide repeat (PPR) superfamily protein | Chr3:20952896-20954641 REVERSE LENGTH=581 | 201606;AT3G56550.1 | Pentatricopeptide repeat (PPR) superfamily protein | Chr3:20952896-20954641 REVERSE LENGTH=581 | 201606	1	0.00111342	0.0171453	2.95334	MVAS(1)GVR	0.779072	0.921391	1.2754	1.40834	1.09839	3.02593	2.87535	2.52984	2.05395	2.70259	1.6042	S	2			2928	+	Intensity ctl-2d_Intensity x31-2d	1	0.016903	73.665	29.27	60.91	0.238	368370000	303	0.00111342	0.0171453	-1.52522	-5.83753	AT3G56550.2;AT3G56550.1	303;303	AT3G56550.2	AT3G56550.2	GHGVEAISFFRKMVASGVRPNAITFLGLLLG	>GHGVEAISFFRKMVASGVRPNAITFLGLLLG	GHGVEAISFFRKMVASGVRPNAITFLGLLLG	MVAS(1)GVR	5761	AT3G56550.2 | Pentatricopeptide repeat (PPR) superfamily protein | Chr3:20952896-20954641 REVERSE LENGTH=581 | 201606;AT3G56550.1 | Pentatricopeptide repeat (PPR) superfamily protein | Chr3:20952896-20954641 REVERSE LENGTH=581 | 201606	X;X;X;X;X;X;X;X;X;X;X;X;X;X;X;Phospho (STY);X;X;X;X;X;X;X;X;X;X;X;X;X;X;X	XXXXXXXXXXXXPPPPPPPXXXXXXXXXXXX	MVAS(42)GVR	4	1
AT5G40450	RBB1	AT5G40450.2 | A-kinase anchor-like protein | Chr5:16184799-16195513 REVERSE LENGTH=2889 | 201606;AT5G40450.1 | A-kinase anchor-like protein | Chr5:16184799-16195513 REVERSE LENGTH=2889 | 201606	0.807892	0.0010572	0.0166926	2.97584	DIES(0.001)LS(0.148)S(0.808)VS(0.043)K	-0.0336688	0.343439	1.08676	-0.402828	0.154885	-1.5845	-1.70543	-1.72506	-1.56096	-1.64496	-1.79985	S	2			4441	+	Intensity ctl-2d_Intensity x31-2d	0.807892	0.000338834	131.43	58.79	123.84	0.59726	15635000	2733	0.0010572	0.0166926	1.89241	5.89579	AT5G40450.2;AT5G40450.1	2733;2733	AT5G40450.2	AT5G40450.2	IDKTQPEIRDIESLSSVSKTQDKPEPEYEVP	>IDKTQPEIRDIESLSSVSKTQDKPEPEYEVP	IDKTQPEIRDIESLSSVSKTQDKPEPEYEVP	DIES(0.001)LS(0.148)S(0.808)VS(0.043)K	8700	AT5G40450.2 | A-kinase anchor-like protein | Chr5:16184799-16195513 REVERSE LENGTH=2889 | 201606;AT5G40450.1 | A-kinase anchor-like protein | Chr5:16184799-16195513 REVERSE LENGTH=2889 | 201606	X;X;X;X;X;X;X;X;X;X;X;X;X;X;X;Phospho (STY);X;X;X;X;X;X;X;X;X;X;X;X;X;X;X	XXXXXXXXXPPPPPPPPPPXXXXXXXXXXXX	DIES(-30)LS(-7.4)S(7.4)VS(-13)K	7	1
AT1G50010	TUA2	AT1G50010.1 | tubulin alpha-2 chain | Chr1:18517737-18519729 FORWARD LENGTH=450 | 201606;AT1G04820.1 | tubulin alpha-4 chain | Chr1:1356421-1358266 REVERSE LENGTH=450 | 201606;AT4G14960.2 | Tubulin/FtsZ family protein | Chr4:8548769-8550319 REVERSE LENGTH=	1	0.00100926	0.0163843	2.99599	TIQFVDWCPT(1)GFK	3.92554	3.86621	3.83567	3.68237	3.85094	4.25014	4.20899	4.26343	4.47709	4.25679	0.405845	T	2			3300;88	+	Intensity ctl-2d_Intensity x31-2d	1	7.85585e-162	300.71	262.03	254.94	-1.1055	1360900000	349	0.00100926	0.0163843	-0.472465	-5.94833	AT1G50010.1;AT1G04820.1;AT4G14960.2;AT4G14960.1	349;349;349;349	AT1G50010.1;AT4G14960.2	AT1G50010.1	TIKTKRTIQFVDWCPTGFKCGINYQPPTVVP	>TIKTKRTIQFVDWCPTGFKCGINYQPPTVVP	TIKTKRTIQFVDWCPTGFKCGINYQPPTVVP	TIQFVDWCPT(1)GFK	11078	AT1G50010.1 | tubulin alpha-2 chain | Chr1:18517737-18519729 FORWARD LENGTH=450 | 201606;AT1G04820.1 | tubulin alpha-4 chain | Chr1:1356421-1358266 REVERSE LENGTH=450 | 201606;AT4G14960.2 | Tubulin/FtsZ family protein | Chr4:8548769-8550319 REVERSE LENGTH=	X;X;X;X;X;X;X;X;X;X;X;X;X;X;X;Phospho (STY);X;X;X;X;X;X;X;X;X;X;X;X;X;X;X	XXXXXXPPPPPPPPPPPPPXXXXXXXXXXXX	T(-180)IQFVDWCPT(180)GFK	10	1
AT1G68060	MAP70-1	AT1G68060.1 | microtubule-associated proteins 70-1 | Chr1:25511392-25514226 REVERSE LENGTH=622 | 201606	0.999917	0.00103072	0.016313	2.98686	GPGNYS(1)FNK	2.2996	2.41422	2.31531	2.34964	2.33248	2.78024	2.5547	2.65513	2.64281	2.64897	0.316495	S	2			1018	+	Intensity ctl-2d_Intensity x31-2d	0.999917	5.64719e-46	244.27	191.99	211.84	0.12757	514270000	475	0.00103072	0.016313	-0.313527	-5.92447	AT1G68060.1	475	AT1G68060.1	AT1G68060.1	SLDRGKALLKGPGNYSFNKACDETKESESPN	>SLDRGKALLKGPGNYSFNKACDETKESESPN	SLDRGKALLKGPGNYSFNKACDETKESESPN	GPGNYS(1)FNK	2051	AT1G68060.1 | microtubule-associated proteins 70-1 | Chr1:25511392-25514226 REVERSE LENGTH=622 | 201606	X;X;X;X;X;X;X;X;X;X;X;X;X;X;X;Phospho (STY);X;X;X;X;X;X;X;X;X;X;X;X;X;X;X	XXXXXXXXXXPPPPPPPPPXXXXXXXXXXXX	GPGNY(-41)S(41)FNK	6	1
AT1G64780	AMT1;2	AT1G64780.1 | ammonium transporter 1%3B2 | Chr1:24061021-24062565 REVERSE LENGTH=514 | 201606	1	0.000993126	0.0160881	3.003	ISAEDEMAGMDMT(1)R	-0.326612	0.0600586	0.368765	-0.096674	-0.0183077	-0.757137	-1.10821	-1.04203	-1.12591	-1.07512	-1.05681	T	2			959	+	Intensity ctl-2d_Intensity x31-2d	1	3.61068e-36	153.23	132.85	153.23	-0.90393	287450000	472	0.000993126	0.0160881	1.00971	5.96667	AT1G64780.1	472	AT1G64780.1	AT1G64780.1	LLRISAEDEMAGMDMTRHGGFAYAYNDEDDV	>LLRISAEDEMAGMDMTRHGGFAYAYNDEDDV	LLRISAEDEMAGMDMTRHGGFAYAYNDEDDV	ISAEDEMAGMDMT(1)R	11422	AT1G64780.1 | ammonium transporter 1%3B2 | Chr1:24061021-24062565 REVERSE LENGTH=514 | 201606	X;X;X;X;X;X;X;X;X;Oxidation (M);X;X;Oxidation (M);X;Oxidation (M);Phospho (STY);X;X;X;X;X;X;X;X;X;X;X;X;X;X;X	XXXPPPPPPPPPPPPPPXXXXXXXXXXXXXX	IS(-68)AEDEMAGMDMT(68)R	13	1
AT5G51820	PGM	AT5G51820.1 | phosphoglucomutase | Chr5:21063531-21067933 REVERSE LENGTH=623 | 201606	0.928357	0.000997617	0.0160175	3.00104	ANGGFIMS(0.072)AS(0.928)HNPGGPEYDWGIK	3.29636	2.92556	3.09599	3.21371	3.15485	2.64787	2.67062	2.5272	2.62577	2.63682	-0.518032	S	3			4631	+	Intensity ctl-2d_Intensity x31-2d	0.928357	5.27314e-95	194.11	180.59	181.62	-0.39621	1070800000	181	0.000997617	0.0160175	0.51504	5.96153	AT5G51820.1	181	AT5G51820.1	AT5G51820.1	VIRKRKANGGFIMSASHNPGGPEYDWGIKFN	>VIRKRKANGGFIMSASHNPGGPEYDWGIKFN	VIRKRKANGGFIMSASHNPGGPEYDWGIKFN	ANGGFIMS(0.072)AS(0.928)HNPGGPEYDWGIK	9122	AT5G51820.1 | phosphoglucomutase | Chr5:21063531-21067933 REVERSE LENGTH=623 | 201606	X;X;X;X;X;X;X;X;X;X;X;X;Oxidation (M);X;X;Phospho (STY);X;X;X;X;X;X;X;X;X;X;X;X;X;X;X	XXXXXPPPPPPPPPPPPPPPPPPPPPPPPXX	ANGGFIMS(-11)AS(11)HNPGGPEY(-44)DWGIK	10	1
AT5G47910	RBOHD	AT5G47910.1 | respiratory burst oxidase homologue D | Chr5:19397585-19401768 FORWARD LENGTH=921 | 201606	0.999992	0.000911158	0.015814	3.04041	ILSQMLS(1)QK	-1.11653	-1.17707	-1.21297	-1.50725	-1.19502	-0.426294	-0.0927048	-0.502432	-0.597116	-0.464363	0.730656	S	2			4568	+	Intensity ctl-2d_Intensity x31-2d	0.999992	0.000238075	142.08	74.359	120.86	-0.2429	129800000	347	0.000911158	0.015814	-0.848819	-6.06537	AT5G47910.1	347	AT5G47910.1	AT5G47910.1	QSVRMGDSRILSQMLSQKLRPAKESNPLVRW	>QSVRMGDSRILSQMLSQKLRPAKESNPLVRW	QSVRMGDSRILSQMLSQKLRPAKESNPLVRW	ILSQMLS(1)QK	9013	AT5G47910.1 | respiratory burst oxidase homologue D | Chr5:19397585-19401768 FORWARD LENGTH=921 | 201606	X;X;X;X;X;X;X;X;X;X;X;X;X;Oxidation (M);X;Phospho (STY);X;X;X;X;X;X;X;X;X;X;X;X;X;X;X	XXXXXXXXXPPPPPPPPPXXXXXXXXXXXXX	ILS(-51)QMLS(51)QK	7	1
AT1G32790	CID11	AT1G32790.1 | CTC-interacting domain 11 | Chr1:11875174-11877188 REVERSE LENGTH=358 | 201606	0.997782	0.00083052	0.0157864	3.08065	T(0.002)PVRPRS(0.998)PR	-0.630625	-0.615322	-0.760321	-0.708048	-0.669336	0.488484	1.56988	0.573528	1.29577	0.934651	1.60399	S	3			609	+	Intensity ctl-2d_Intensity x31-2d	0.997782	0.00396359	53.013	36.48	53.013	-3.1442	16930000	352	0.00083052	0.0157864	-1.66049	-6.17292	AT1G32790.1	352	AT1G32790.1	AT1G32790.1	LPIRVSPSKTPVRPRSPRHPMH_________	>LPIRVSPSKTPVRPRSPRHPMH_________	LPIRVSPSKTPVRPRSPRHPMH_________	T(0.002)PVRPRS(0.998)PR	1257	AT1G32790.1 | CTC-interacting domain 11 | Chr1:11875174-11877188 REVERSE LENGTH=358 | 201606	X;X;X;X;X;X;X;X;X;X;X;X;X;X;X;Phospho (STY);X;X;X;X;X;X;X;X;X;X;X;X;X;X;X	XXXXXXXXXPPPPPPPPPXXXXXXXXXXXXX	T(-27)PVRPRS(27)PR	7	1
AT3G04140	0	AT3G04140.1 | Ankyrin repeat family protein | Chr3:1087063-1089106 FORWARD LENGTH=656 | 201606	1	0.00091408	0.0157407	3.03902	GVVVQES(1)PR	-1.47875	-1.85529	-1.66078	-1.52134	-1.59106	-0.690895	-0.746735	-1.07024	-0.983928	-0.865331	0.725728	S	2			2125	+	Intensity ctl-2d_Intensity x31-2d	1	7.82889e-06	96.171	74.486	96.171	0.46816	38207000	569	0.00091408	0.0157407	-0.756088	-6.06168	AT3G04140.1	569	AT3G04140.1	AT3G04140.1	LKFTQGLMKGVVVQESPRFVFSPPAVSDYSR	>LKFTQGLMKGVVVQESPRFVFSPPAVSDYSR	LKFTQGLMKGVVVQESPRFVFSPPAVSDYSR	GVVVQES(1)PR	4222	AT3G04140.1 | Ankyrin repeat family protein | Chr3:1087063-1089106 FORWARD LENGTH=656 | 201606	X;X;X;X;X;X;X;X;X;X;X;X;X;X;X;Phospho (STY);X;X;X;X;X;Phospho (STY);X;X;X;X;X;X;X;X;X	XXXXXXXXXPPPPPPPPPXXXXXXXXXXXXX	GVVVQES(74)PR	7
AT1G79340	MC4	AT1G79340.1 | metacaspase 4 | Chr1:29842849-29844368 FORWARD LENGTH=418 | 201606	1	0.000838537	0.0157101	3.07648	LAS(1)GFLEGK	-0.371801	-0.187052	-0.818039	-0.12409	-0.279427	0.488897	0.690035	0.677704	0.692899	0.683869	0.963296	S	2			1258	+	Intensity ctl-2d_Intensity x31-2d	1	0.000205285	138.76	75.94	125.74	0.50906	96035000	296	0.000838537	0.0157101	-1.01263	-6.1617	AT1G79340.1	296	AT1G79340.1	AT1G79340.1	NGEEGGLMGMLGKLASGFLEGKLNDEDYVKP	>NGEEGGLMGMLGKLASGFLEGKLNDEDYVKP	NGEEGGLMGMLGKLASGFLEGKLNDEDYVKP	LAS(1)GFLEGK	2513	AT1G79340.1 | metacaspase 4 | Chr1:29842849-29844368 FORWARD LENGTH=418 | 201606	X;X;X;X;X;X;X;X;X;X;X;X;X;X;X;Phospho (STY);X;X;X;X;X;X;X;X;X;X;X;X;X;X;X	XXXXXXXXXXXXXPPPPPPPPPXXXXXXXXX	LAS(84)GFLEGK	3	1
AT2G33830	DRM2	AT2G33830.1 | Dormancy/auxin associated family protein | Chr2:14309768-14310286 REVERSE LENGTH=106 | 201606;AT2G33830.2 | Dormancy/auxin associated family protein | Chr2:14309768-14310286 REVERSE LENGTH=108 | 201606	1	0.000777961	0.0156847	3.10904	TVAAVAGS(1)PGTPTTPGSAR	5.0116	4.82566	5.22413	4.88363	4.94762	4.34604	4.41795	4.3874	4.47868	4.40268	-0.544942	S	2			1748	+	Intensity ctl-2d_Intensity x31-2d	1	0	362.82	325.16	319.11	0.43094	2628700000	45	0.000777961	0.0156847	0.578737	6.24966	AT2G33830.1;AT2G33830.2	45;47	AT2G33830.1	AT2G33830.1	KGEGSSSKTVAAVAGSPGTPTTPGSARKENV	>KGEGSSSKTVAAVAGSPGTPTTPGSARKENV	KGEGSSSKTVAAVAGSPGTPTTPGSARKENV	TVAAVAGS(1)PGTPTTPGSAR	3466	AT2G33830.1 | Dormancy/auxin associated family protein | Chr2:14309768-14310286 REVERSE LENGTH=106 | 201606;AT2G33830.2 | Dormancy/auxin associated family protein | Chr2:14309768-14310286 REVERSE LENGTH=108 | 201606	X;X;X;X;X;X;X;X;X;X;X;X;X;X;X;Phospho (STY);X;X;Phospho (STY);X;Phospho (STY);Phospho (STY);X;X;Phospho (STY);X;X;X;X;X;X	XXXXXXXXPPPPPPPPPPPPPPPPPPPXXXX	T(-140)VAAVAGS(66)PGT(-66)PT(-110)T(-110)PGS(-120)AR	8	1;2
AT1G60140	TPS10	AT1G60140.3 | trehalose phosphate synthase | Chr1:22177691-22180073 REVERSE LENGTH=764 | 201606;AT1G60140.6 | trehalose phosphate synthase | Chr1:22177246-22180073 REVERSE LENGTH=861 | 201606;AT1G60140.5 | trehalose phosphate synthase | Chr1:22177246-22180	1	0.000916644	0.0156682	3.0378	S(1)FGNLLDLASGDLLDIPQTPR	2.21206	2.45354	1.95814	1.90675	2.0851	0.60272	1.27082	0.677506	1.06536	0.871433	-1.21367	S	2			892	+	Intensity ctl-2d_Intensity x31-2d	1	9.87165e-204	292.97	258.06	266.53	-0.26999	280640000	5	0.000916644	0.0156682	1.22852	6.05845	AT1G60140.3;AT1G60140.6;AT1G60140.5;AT1G60140.4;AT1G60140.2;AT1G60140.1	5;5;5;5;5;5	AT1G60140.3	AT1G60140.3	MGSKSFGNLLDLASGDLLDI	>MGSKSFGNLLDLASGDLLDI	___________MGSKSFGNLLDLASGDLLDI	S(1)FGNLLDLASGDLLDIPQTPR	1822	AT1G60140.3 | trehalose phosphate synthase | Chr1:22177691-22180073 REVERSE LENGTH=764 | 201606;AT1G60140.6 | trehalose phosphate synthase | Chr1:22177246-22180073 REVERSE LENGTH=861 | 201606;AT1G60140.5 | trehalose phosphate synthase | Chr1:22177246-22180	X;X;X;X;X;X;X;X;X;X;X;X;X;X;X;Phospho (STY);X;X;X;X;X;X;X;X;X;X;X;X;X;X;X	XXXXXXXXXXXXXXXPPPPPPPPPPPPPPPP	S(140)FGNLLDLAS(-140)GDLLDIPQT(-190)PR	1	1
AT3G58640	RAF15	AT3G58640.2 | Mitogen activated protein kinase kinase kinase-like protein | Chr3:21687153-21692675 REVERSE LENGTH=809 | 201606;AT3G58640.1 | Mitogen activated protein kinase kinase kinase-like protein | Chr3:21687153-21692675 REVERSE LENGTH=809 | 201606	0.997575	0.000988189	0.0156622	3.00516	S(0.002)AS(0.998)ALER	0.573158	-0.0570945	0.522789	2.05814	0.547973	-1.89728	-1.94016	-2.22194	-1.82264	-1.91872	-2.46669	S	2			2974	+	Intensity ctl-2d_Intensity x31-2d	0.997575	0.0203781	74.376	17.329	74.376	-0.9459	13264000	329	0.000988189	0.0156622	2.74475	5.97234	AT3G58640.2;AT3G58640.1	329;329	AT3G58640.2	AT3G58640.2	NTSGPPSRNMLLRSASALERKLSFSQSESNM	>NTSGPPSRNMLLRSASALERKLSFSQSESNM	NTSGPPSRNMLLRSASALERKLSFSQSESNM	S(0.002)AS(0.998)ALER	5856	AT3G58640.2 | Mitogen activated protein kinase kinase kinase-like protein | Chr3:21687153-21692675 REVERSE LENGTH=809 | 201606;AT3G58640.1 | Mitogen activated protein kinase kinase kinase-like protein | Chr3:21687153-21692675 REVERSE LENGTH=809 | 201606	X;Phospho (STY);X;X;X;X;Phospho (STY);X;X;X;X;X;X;X;X;Phospho (STY);X;X;X;X;X;X;Phospho (STY);X;X;X;X;X;X;X;Oxidation (M)	XXXXXXXXXXXXXPPPPPPPXXXXXXXXXXX	S(-26)AS(26)ALER	3	1
AT3G60600	VAP27-1	AT3G60600.2 | vesicle associated protein | Chr3:22400537-22401650 FORWARD LENGTH=217 | 201606;AT3G60600.1 | vesicle associated protein | Chr3:22400537-22402408 FORWARD LENGTH=256 | 201606;AT3G60600.3 | vesicle associated protein | Chr3:22400537-22401669 FO	0.99977	0.000768128	0.01564	3.11457	VTYVAPPRPPS(1)PVHEGS(1)EEGS(0.722)S(0.278)PR	4.64569	4.83337	4.77463	4.88001	4.804	5.0913	5.22873	5.17831	5.12009	5.1492	0.345206	S	3			3006	+	Intensity ctl-2d_Intensity x31-2d	0.99977	2.70556e-64	168.11	153.59	163.92	0.030966	3252300000	155	0.000768128	0.01564	-0.371187	-6.26468	AT3G60600.2;AT3G60600.1;AT3G60600.3	155;155;155	AT3G60600.2	AT3G60600.2	TYVAPPRPPSPVHEGSEEGSSPRASVSDNGH	>TYVAPPRPPSPVHEGSEEGSSPRASVSDNGH	TYVAPPRPPSPVHEGSEEGSSPRASVSDNGH	VTYVAPPRPPS(1)PVHEGS(1)EEGS(0.722)S(0.278)PR	5939	AT3G60600.2 | vesicle associated protein | Chr3:22400537-22401650 FORWARD LENGTH=217 | 201606;AT3G60600.1 | vesicle associated protein | Chr3:22400537-22402408 FORWARD LENGTH=256 | 201606;AT3G60600.3 | vesicle associated protein | Chr3:22400537-22401669 FO	X;X;X;X;X;X;X;X;X;Phospho (STY);X;X;X;X;X;Phospho (STY);X;X;X;Phospho (STY);Phospho (STY);X;X;X;Phospho (STY);X;Phospho (STY);X;X;X;X	PPPPPPPPPPPPPPPPPPPPPPPPPPPPPPP	VT(-45)Y(-34)VAPPRPPS(34)PVHEGS(35)EEGS(4.1)S(-4.1)PR	17	2;3
AT3G07660	0	AT3G07660.1 | flocculation protein (DUF1296) | Chr3:2445275-2450372 REVERSE LENGTH=841 | 201606	0.909507	0.000845865	0.0156346	3.0727	SGPDS(0.037)DGRVS(0.91)PFVS(0.047)PGVAS(0.006)K	2.02459	2.39846	1.87769	2.26461	2.1446	0.331103	0.401315	-0.0111023	1.15356	0.366209	-1.77839	S	3			2206	+	Intensity ctl-2d_Intensity x31-2d	0.909507	2.51268e-05	72.231	58.284	72.231	-2.0271	132140000	554	0.000845865	0.0156346	1.67262	6.15155	AT3G07660.1	554	AT3G07660.1	AT3G07660.1	YAQFYRSGPDSDGRVSPFVSPGVASKFNGIT	>YAQFYRSGPDSDGRVSPFVSPGVASKFNGIT	YAQFYRSGPDSDGRVSPFVSPGVASKFNGIT	SGPDS(0.037)DGRVS(0.91)PFVS(0.047)PGVAS(0.006)K	4398	AT3G07660.1 | flocculation protein (DUF1296) | Chr3:2445275-2450372 REVERSE LENGTH=841 | 201606	X;X;X;X;X;X;X;X;X;X;X;X;X;X;X;Phospho (STY);X;X;X;X;X;X;X;X;X;X;X;X;X;X;X	XXXXXXPPPPPPPPPPPPPPPPPPPPXXXXX	S(-37)GPDS(-14)DGRVS(13)PFVS(-13)PGVAS(-22)K	10	1
AT4G03080	BSL1	AT4G03080.1 | BRI1 suppressor 1 (BSU1)-like 1 | Chr4:1359935-1365166 REVERSE LENGTH=881 | 201606	1	0.000779701	0.0156078	3.10807	QLS(1)LDQFQNESR	2.66243	2.78634	2.72254	2.65733	2.69248	3.43507	3.61041	3.17751	3.2223	3.32869	0.636206	S	2			3139	+	Intensity ctl-2d_Intensity x31-2d	1	3.38488e-230	328.43	300.75	328.43	0.17068	723720000	491	0.000779701	0.0156078	-0.654166	-6.24703	AT4G03080.1	491	AT4G03080.1	AT4G03080.1	AKETVGSLGGMVRQLSLDQFQNESRRMVPMN	>AKETVGSLGGMVRQLSLDQFQNESRRMVPMN	AKETVGSLGGMVRQLSLDQFQNESRRMVPMN	QLS(1)LDQFQNESR	6191	AT4G03080.1 | BRI1 suppressor 1 (BSU1)-like 1 | Chr4:1359935-1365166 REVERSE LENGTH=881 | 201606	X;X;X;X;X;X;X;X;X;X;X;X;X;X;X;Phospho (STY);X;X;X;X;X;X;X;X;X;X;X;X;X;X;X	XXXXXXXXXXXXXPPPPPPPPPPPPXXXXXX	QLS(260)LDQFQNES(-260)R	3	1
AT3G13530	MAPKKK7	AT3G13530.1 | mitogen-activated protein kinase kinase kinase 7 | Chr3:4411934-4419320 REVERSE LENGTH=1368 | 201606	0.782616	0.000917722	0.0155963	3.03729	VS(0.217)S(0.783)VAPDASTSGTEDVR	-0.0543176	0.277423	0.515643	0.538081	0.396533	1.57803	1.9398	1.27011	1.37701	1.47752	1.08099	S	2			2349	+	Intensity ctl-2d_Intensity x31-2d	0.782616	1.21833e-17	109.04	94.958	100.41	0.0080232	69539000	855	0.000917722	0.0155963	-1.22203	-6.0571	AT3G13530.1	855	AT3G13530.1	AT3G13530.1	QPDALHPDGDKPRVSSVAPDASTSGTEDVRQ	>QPDALHPDGDKPRVSSVAPDASTSGTEDVRQ	QPDALHPDGDKPRVSSVAPDASTSGTEDVRQ	VS(0.217)S(0.783)VAPDASTSGTEDVR	4714	AT3G13530.1 | mitogen-activated protein kinase kinase kinase 7 | Chr3:4411934-4419320 REVERSE LENGTH=1368 | 201606	X;X;X;X;X;X;X;X;X;X;X;X;X;X;X;Phospho (STY);X;X;X;X;X;X;X;X;X;X;X;X;X;X;X	XXXXXXXXXXXXXPPPPPPPPPPPPPPPPPX	VS(-5.6)S(5.6)VAPDAS(-50)T(-52)S(-53)GT(-55)EDVR	3	1
AT4G32420	0	AT4G32420.2 | Cyclophilin-like peptidyl-prolyl cis-trans isomerase family protein | Chr4:15647550-15650678 REVERSE LENGTH=727 | 201606;AT4G32420.4 | Cyclophilin-like peptidyl-prolyl cis-trans isomerase family protein | Chr4:15647550-15652103 REVERSE LENGTH	1	0.00098823	0.0155929	3.00514	RVIS(1)RS(1)PVR	-1.24155	-1.15505	-1.06441	-1.09953	-1.12729	1.20411	1.16261	0.273465	0.0384436	0.71804	1.84533	S	3			3660	+	Intensity ctl-2d_Intensity x31-2d	1	0.0303046	69.276	35.918	33.192	-1.0112	18562000	377	0.00098823	0.0155929	-1.80979	-5.9723	AT4G32420.2;AT4G32420.4;AT4G32420.6;AT4G32420.5;AT4G32420.3;AT4G32420.1	377;470;487;487;487;487	AT4G32420.2	AT4G32420.2	LSRSPLRSPKRVISRSPVRGRIARSPSRSPV	>LSRSPLRSPKRVISRSPVRGRIARSPSRSPV	LSRSPLRSPKRVISRSPVRGRIARSPSRSPV	RVIS(1)RS(1)PVR	7262	AT4G32420.2 | Cyclophilin-like peptidyl-prolyl cis-trans isomerase family protein | Chr4:15647550-15650678 REVERSE LENGTH=727 | 201606;AT4G32420.4 | Cyclophilin-like peptidyl-prolyl cis-trans isomerase family protein | Chr4:15647550-15652103 REVERSE LENGTH	X;X;X;X;X;X;X;X;X;X;X;X;X;Phospho (STY);X;Phospho (STY);X;X;X;X;X;X;X;X;X;X;X;X;X;X;X	XXXXXXXXXXPPPPPPPPPXXXXXXXXXXXX	RVIS(25)RS(25)PVR	6	1;2
AT5G59870	HTA6	AT5G59870.1 | histone H2A 6 | Chr5:24115605-24116144 REVERSE LENGTH=150 | 201606	0.999999	0.000770687	0.0155622	3.11312	SPVKS(1)PK	-1.44358	-1.06459	-0.939276	-0.951344	-1.00797	-1.96049	-2.3309	-1.98078	-1.92122	-1.97064	-0.962668	S	2			4794	+	Intensity ctl-2d_Intensity x31-2d	0.999999	0.00919149	108.47	75.092	97.813	-0.74485	28060000	146	0.000770687	0.0155622	0.94865	6.26075	AT5G59870.1	146	AT5G59870.1	AT5G59870.1	ATKPAEEKATKSPVKSPKKA	>ATKPAEEKATKSPVKSPKKA	ATKPAEEKATKSPVKSPKKA___________	SPVKS(1)PK	9503	AT5G59870.1 | histone H2A 6 | Chr5:24115605-24116144 REVERSE LENGTH=150 | 201606	X;X;X;X;X;X;X;X;X;X;X;X;X;X;X;Phospho (STY);X;X;X;X;X;X;X;X;X;X;X;X;X;X;X	XXXXXXXXXXXPPPPPPPXXXXXXXXXXXXX	S(-60)PVKS(60)PK	5	1
AT5G50380	EXO70F1	AT5G50380.1 | exocyst subunit exo70 family protein F1 | Chr5:20516382-20518433 REVERSE LENGTH=683 | 201606	1	0.000791172	0.0155317	3.10173	GGS(1)IGCDLWVDLINPTAVEDLK	0.860882	1.21371	1.35023	0.932477	1.07309	0.0523129	0.42725	0.101217	0.222732	0.161974	-0.911117	S	2			4610	+	Intensity ctl-2d_Intensity x31-2d	1	1.57362e-104	215.75	186.43	215.75	0.12692	200590000	228	0.000791172	0.0155317	0.888447	6.22983	AT5G50380.1	228	AT5G50380.1	AT5G50380.1	DGSGSRRRLFHERGGSIGCDLWVDLINPTAV	>DGSGSRRRLFHERGGSIGCDLWVDLINPTAV	DGSGSRRRLFHERGGSIGCDLWVDLINPTAV	GGS(1)IGCDLWVDLINPTAVEDLK	9080	AT5G50380.1 | exocyst subunit exo70 family protein F1 | Chr5:20516382-20518433 REVERSE LENGTH=683 | 201606	X;X;X;X;X;X;X;X;X;X;X;X;X;X;X;Phospho (STY);X;X;X;X;X;X;X;X;X;X;X;X;X;X;X	XXXXXXXXXXXXXPPPPPPPPPPPPPPPPPP	GGS(110)IGCDLWVDLINPT(-110)AVEDLK	3	1
AT4G04210	PUX4	AT4G04210.1 | plant UBX domain containing protein 4 | Chr4:2030391-2031670 FORWARD LENGTH=303 | 201606;AT4G22150.1 | UBA/UBX domain protein | Chr4:11731272-11732605 REVERSE LENGTH=302 | 201606	1	0.000924847	0.0155251	3.03393	TLS(1)DLNR	1.90184	1.88228	1.71472	1.85867	1.87047	2.25525	2.26592	2.1347	2.41041	2.26058	0.390109	S	2			3154	+	Intensity ctl-2d_Intensity x31-2d	1	0.00264933	163.69	75.328	163.69	0.021995	900150000	22	0.000924847	0.0155251	-0.427192	-6.04819	AT4G04210.1;AT4G22150.1	22;23	AT4G04210.1	AT4G04210.1	KPSKPSSSRGGIRTLSDLNRRSGPDSDSDSD	>KPSKPSSSRGGIRTLSDLNRRSGPDSDSDSD	KPSKPSSSRGGIRTLSDLNRRSGPDSDSDSD	TLS(1)DLNR	6213	AT4G04210.1 | plant UBX domain containing protein 4 | Chr4:2030391-2031670 FORWARD LENGTH=303 | 201606;AT4G22150.1 | UBA/UBX domain protein | Chr4:11731272-11732605 REVERSE LENGTH=302 | 201606	X;X;X;X;X;X;X;X;X;X;X;X;X;X;X;Phospho (STY);X;X;X;X;X;X;X;X;X;X;X;X;X;X;X	XXXXXXXXXXXXXPPPPPPPPXXXXXXXXXX	T(-67)LS(67)DLNR	3	1
AT1G03910	CTN	AT1G03910.1 | cactus-binding carboxy-terminal%2C cactin | Chr1:996432-1000231 FORWARD LENGTH=672 | 201606;AT1G03910.2 | cactus-binding carboxy-terminal%2C cactin | Chr1:996432-1000231 FORWARD LENGTH=716 | 201606	1	0.000730384	0.0155176	3.13645	LEQLS(1)EGEDDVEVNPGLTR	3.65529	3.62594	3.44915	3.28809	3.53755	2.90498	2.70376	2.9692	2.85033	2.87765	-0.659894	S	2			68	+	Intensity ctl-2d_Intensity x31-2d	1	1.71489e-264	347.44	297.45	347.44	0.88415	1268200000	406	0.000730384	0.0155176	0.647551	6.32444	AT1G03910.1;AT1G03910.2	406;450	AT1G03910.1	AT1G03910.1	HAEMLRRHLHRLEQLSEGEDDVEVNPGLTRV	>HAEMLRRHLHRLEQLSEGEDDVEVNPGLTRV	HAEMLRRHLHRLEQLSEGEDDVEVNPGLTRV	LEQLS(1)EGEDDVEVNPGLTR	146	AT1G03910.1 | cactus-binding carboxy-terminal%2C cactin | Chr1:996432-1000231 FORWARD LENGTH=672 | 201606;AT1G03910.2 | cactus-binding carboxy-terminal%2C cactin | Chr1:996432-1000231 FORWARD LENGTH=716 | 201606	X;X;X;X;X;X;X;X;X;X;X;X;X;X;X;Phospho (STY);X;X;X;X;X;X;X;X;X;X;X;X;X;X;X	XXXXXXXXXXXPPPPPPPPPPPPPPPPPPPX	LEQLS(230)EGEDDVEVNPGLT(-230)R	5	1
AT2G17410	ARID2	AT2G17410.2 | ARID/BRIGHT DNA-binding domain-containing protein | Chr2:7559869-7563474 FORWARD LENGTH=780 | 201606;AT2G17410.3 | ARID/BRIGHT DNA-binding domain-containing protein | Chr2:7559869-7563474 FORWARD LENGTH=786 | 201606;AT2G17410.1 | ARID/BRIGHT	1	0.000463894	0.0155092	3.33358	EIIS(1)PGEHK	0.393255	0.438831	0.403429	0.510727	0.42113	0.0219364	-0.0758781	0.091753	0.156262	0.0568447	-0.364285	S	2			1430	+	Intensity ctl-2d_Intensity x31-2d	1	3.21336e-05	197.21	80.195	104.22	-0.56552	88017000	241	0.000463894	0.0155092	0.388042	6.88321	AT2G17410.2;AT2G17410.3;AT2G17410.1	241;241;241	AT2G17410.2	AT2G17410.2	NVMEQDQAAEEREIISPGEHKEIPANPDTKV	>NVMEQDQAAEEREIISPGEHKEIPANPDTKV	NVMEQDQAAEEREIISPGEHKEIPANPDTKV	EIIS(1)PGEHK	2816	AT2G17410.2 | ARID/BRIGHT DNA-binding domain-containing protein | Chr2:7559869-7563474 FORWARD LENGTH=780 | 201606;AT2G17410.3 | ARID/BRIGHT DNA-binding domain-containing protein | Chr2:7559869-7563474 FORWARD LENGTH=786 | 201606;AT2G17410.1 | ARID/BRIGHT	X;X;Oxidation (M);X;X;X;X;X;X;X;X;X;X;X;X;Phospho (STY);X;X;X;X;X;X;X;X;X;X;X;X;X;X;X	XXXXXXXXXXXXPPPPPPPPPXXXXXXXXXX	EIIS(70)PGEHK	4	1
AT2G43680	IQD14	AT2G43680.5 | IQ-domain 14 | Chr2:18109302-18111587 FORWARD LENGTH=668 | 201606;AT2G43680.4 | IQ-domain 14 | Chr2:18109302-18111587 FORWARD LENGTH=668 | 201606;AT2G43680.3 | IQ-domain 14 | Chr2:18109302-18111587 FORWARD LENGTH=668 | 201606;AT2G43680.2 | IQ	0.989774	0.000962239	0.0154978	3.01672	T(0.01)LS(0.99)PKPPS(1)PR	0.168892	0.187815	0.123089	0.243523	0.178353	0.433748	0.488403	0.378313	0.355323	0.406031	0.227677	S	3			1955	+	Intensity ctl-2d_Intensity x31-2d	0.989774	0.00130972	79.089	55.971	63.062	-0.18139	216940000	127	0.000962239	0.0154978	-0.233117	-6.00273	AT2G43680.5;AT2G43680.4;AT2G43680.3;AT2G43680.2;AT2G43680.1	127;127;127;127;128	AT2G43680.5	AT2G43680.5	SPRVPSPRAEVPRTLSPKPPSPRAEVPRSLS	>SPRVPSPRAEVPRTLSPKPPSPRAEVPRSLS	SPRVPSPRAEVPRTLSPKPPSPRAEVPRSLS	T(0.01)LS(0.99)PKPPS(1)PR	3920	AT2G43680.5 | IQ-domain 14 | Chr2:18109302-18111587 FORWARD LENGTH=668 | 201606;AT2G43680.4 | IQ-domain 14 | Chr2:18109302-18111587 FORWARD LENGTH=668 | 201606;AT2G43680.3 | IQ-domain 14 | Chr2:18109302-18111587 FORWARD LENGTH=668 | 201606;AT2G43680.2 | IQ	X;X;X;X;X;X;X;X;X;X;X;X;X;X;X;Phospho (STY);X;X;X;X;Phospho (STY);X;X;X;X;X;X;X;X;X;Phospho (STY)	XXXXXXXXXXXXXPPPPPPPPPPXXXXXXXX	T(-20)LS(20)PKPPS(39)PR	3	1;2
AT4G30780	0	AT4G30780.1 | ATP-dependent DNA helicase | Chr4:14990523-14992855 FORWARD LENGTH=589 | 201606	0.974262	0.000859591	0.0154857	3.06571	KS(0.026)PS(0.974)LLELIQMK	-0.508709	-0.0900898	-0.189362	-0.268427	-0.228894	-0.871052	-0.822908	-0.867128	-0.766528	-0.845018	-0.616124	S	2			3622	+	Intensity ctl-2d_Intensity x31-2d	0.974262	2.95968e-13	123.29	105.23	123.29	0.1187	96633000	81	0.000859591	0.0154857	0.567757	6.13282	AT4G30780.1	81	AT4G30780.1	AT4G30780.1	LDEPSPLGLSLKKSPSLLELIQMKITHCGDP	>LDEPSPLGLSLKKSPSLLELIQMKITHCGDP	LDEPSPLGLSLKKSPSLLELIQMKITHCGDP	KS(0.026)PS(0.974)LLELIQMK	7159	AT4G30780.1 | ATP-dependent DNA helicase | Chr4:14990523-14992855 FORWARD LENGTH=589 | 201606	X;X;X;X;X;X;X;X;X;X;X;X;X;X;X;Phospho (STY);X;X;X;X;X;X;Oxidation (M);X;X;X;X;X;X;X;X	XXXXXXXXXXXXPPPPPPPPPPPPXXXXXXX	KS(-16)PS(16)LLELIQMK	4	1
AT1G75100	JAC1	AT1G75100.1 | J-domain protein required for chloroplast accumulation response 1 | Chr1:28191108-28193769 REVERSE LENGTH=651 | 201606	0.999275	0.000773326	0.0154851	3.11164	TS(0.001)S(0.999)KADVVSTAK	2.28924	2.27719	2.45712	2.2098	2.28321	1.74322	1.20162	1.52451	1.60357	1.56404	-0.719172	S	2			1165	+	Intensity ctl-2d_Intensity x31-2d	0.999275	9.03949e-23	175.27	144.04	175.27	-0.081042	321630000	173	0.000773326	0.0154851	0.790105	6.25672	AT1G75100.1	173	AT1G75100.1	AT1G75100.1	KNKETVSSSPLSRTSSKADVVSTAKSYSDDC	>KNKETVSSSPLSRTSSKADVVSTAKSYSDDC	KNKETVSSSPLSRTSSKADVVSTAKSYSDDC	TS(0.001)S(0.999)KADVVSTAK	2346	AT1G75100.1 | J-domain protein required for chloroplast accumulation response 1 | Chr1:28191108-28193769 REVERSE LENGTH=651 | 201606	X;X;X;X;X;X;X;Phospho (STY);Phospho (STY);X;X;Phospho (STY);X;X;X;Phospho (STY);X;X;X;X;X;X;X;X;X;X;X;X;X;X;X	XXXXXXXXXXXXXPPPPPPPPPPPPXXXXXX	T(-43)S(-32)S(32)KADVVS(-110)T(-110)AK	3	1
AT1G27600	IRX9-L	AT1G27600.2 | Nucleotide-diphospho-sugar transferases superfamily protein | Chr1:9604083-9605881 REVERSE LENGTH=394 | 201606;AT1G27600.1 | Nucleotide-diphospho-sugar transferases superfamily protein | Chr1:9604083-9605881 REVERSE LENGTH=394 | 201606	0.990799	0.000927865	0.0154545	3.03252	T(0.003)LS(0.991)PMY(0.006)HDR	0.201878	0.0352001	-0.0349751	0.232616	0.118539	-0.2855	-0.428282	-0.360815	-0.275609	-0.323157	-0.441696	S	2			519	+	Intensity ctl-2d_Intensity x31-2d	0.990799	4.73596e-06	116.77	103.81	116.77	0.16719	208060000	9	0.000927865	0.0154545	0.446231	6.04445	AT1G27600.2;AT1G27600.1	9;9	AT1G27600.2	AT1G27600.2	_______MASIRRTLSPMYHDRSHENGGSHK	>_______MASIRRTLSPMYHDRSHENGGSHK	_______MASIRRTLSPMYHDRSHENGGSHK	T(0.003)LS(0.991)PMY(0.006)HDR	1052	AT1G27600.2 | Nucleotide-diphospho-sugar transferases superfamily protein | Chr1:9604083-9605881 REVERSE LENGTH=394 | 201606;AT1G27600.1 | Nucleotide-diphospho-sugar transferases superfamily protein | Chr1:9604083-9605881 REVERSE LENGTH=394 | 201606	X;X;X;X;X;X;X;X;X;X;X;X;X;X;X;Phospho (STY);X;Oxidation (M);X;X;X;X;X;X;X;X;X;X;X;X;X	XXXXXXXXXXXXPPPPPPPPPPXXXXXXXXX	T(-25)LS(22)PMY(-22)HDR	3	1
AT3G03570	0	AT3G03570.1 | signal transducer%2C putative (DUF3550/UPF0682) | Chr3:857013-860105 FORWARD LENGTH=607 | 201606	1	0.000965836	0.0154286	3.0151	YSLVLDPNLDAGT(1)PR	1.4168	1.627	1.37567	1.46625	1.44152	1.8788	1.80067	1.93336	1.80264	1.84072	0.399199	T	2			2116	+	Intensity ctl-2d_Intensity x31-2d	1	1.9698e-24	154.19	109.31	154.19	0.72827	256090000	214	0.000965836	0.0154286	-0.382441	-5.99846	AT3G03570.1	214	AT3G03570.1	AT3G03570.1	PLRYSLVLDPNLDAGTPRASRSLRLTDAILS	>PLRYSLVLDPNLDAGTPRASRSLRLTDAILS	PLRYSLVLDPNLDAGTPRASRSLRLTDAILS	YSLVLDPNLDAGT(1)PR	11866	AT3G03570.1 | signal transducer%2C putative (DUF3550/UPF0682) | Chr3:857013-860105 FORWARD LENGTH=607 | 201606	X;X;X;X;X;X;X;X;X;X;X;X;X;X;X;Phospho (STY);X;X;X;X;X;X;X;X;X;X;X;X;X;X;X	XXXPPPPPPPPPPPPPPPXXXXXXXXXXXXX	Y(-110)S(-110)LVLDPNLDAGT(110)PR	13	1
AT3G60600	VAP27-1	AT3G60600.2 | vesicle associated protein | Chr3:22400537-22401650 FORWARD LENGTH=217 | 201606;AT3G60600.1 | vesicle associated protein | Chr3:22400537-22402408 FORWARD LENGTH=256 | 201606;AT3G60600.3 | vesicle associated protein | Chr3:22400537-22401669 FO	0.999991	0.000463953	0.0154146	3.33353	VTYVAPPRPPS(1)PVHEGS(1)EEGS(0.386)S(0.615)PR	4.74582	4.83337	4.77463	4.95192	4.804	5.13377	5.25854	5.21586	5.16499	5.19043	0.386429	S	3			3006	+	Intensity ctl-2d_Intensity x31-2d	0.999991	2.70556e-64	168.11	153.59	149	0.025859	5642900000	149	0.000463953	0.0154146	-0.366856	-6.88305	AT3G60600.2;AT3G60600.1;AT3G60600.3	149;149;149	AT3G60600.2	AT3G60600.2	ETKLRVTYVAPPRPPSPVHEGSEEGSSPRAS	>ETKLRVTYVAPPRPPSPVHEGSEEGSSPRAS	ETKLRVTYVAPPRPPSPVHEGSEEGSSPRAS	VTYVAPPRPPS(1)PVHEGS(1)EEGS(0.386)S(0.615)PR	5938	AT3G60600.2 | vesicle associated protein | Chr3:22400537-22401650 FORWARD LENGTH=217 | 201606;AT3G60600.1 | vesicle associated protein | Chr3:22400537-22402408 FORWARD LENGTH=256 | 201606;AT3G60600.3 | vesicle associated protein | Chr3:22400537-22401669 FO	X;X;X;X;X;X;X;X;X;X;X;X;X;X;X;Phospho (STY);X;X;X;X;X;Phospho (STY);X;X;X;Phospho (STY);Phospho (STY);X;X;X;Phospho (STY)	XXXXXPPPPPPPPPPPPPPPPPPPPPPPPPP	VT(-61)Y(-52)VAPPRPPS(52)PVHEGS(31)EEGS(-2)S(2)PR	11	1;2;3
AT1G57990	PUP18	AT1G57990.1 | purine permease 18 | Chr1:21441700-21442872 REVERSE LENGTH=390 | 201606	1	0.0008603	0.0154123	3.06535	QTTAEGSANPEPDQILS(1)PR	5.02436	4.99974	4.99813	4.75885	4.99893	4.46358	4.46801	4.55028	4.58915	4.50914	-0.489787	S	2			869	+	Intensity ctl-2d_Intensity x31-2d	1	1.82935e-103	223.18	200.86	223.18	-0.1518	5351400000	25	0.0008603	0.0154123	0.427515	6.13186	AT1G57990.1	25	AT1G57990.1	AT1G57990.1	TTAEGSANPEPDQILSPRRSLELKQKKWWIS	>TTAEGSANPEPDQILSPRRSLELKQKKWWIS	TTAEGSANPEPDQILSPRRSLELKQKKWWIS	QTTAEGSANPEPDQILS(1)PR	1768	AT1G57990.1 | purine permease 18 | Chr1:21441700-21442872 REVERSE LENGTH=390 | 201606	X;X;X;X;X;X;X;X;X;X;X;X;X;X;X;Phospho (STY);X;X;X;X;X;X;X;X;X;X;X;X;X;X;X	PPPPPPPPPPPPPPPPPPPXXXXXXXXXXXX	QT(-100)T(-99)AEGS(-66)ANPEPDQILS(66)PR	17	1
AT5G03040	iqd2	AT5G03040.3 | IQ-domain 2 | Chr5:710380-712406 REVERSE LENGTH=461 | 201606;AT5G03040.2 | IQ-domain 2 | Chr5:710380-712406 REVERSE LENGTH=461 | 201606;AT5G03040.1 | IQ-domain 2 | Chr5:710380-712406 REVERSE LENGTH=461 | 201606	0.955567	0.000936952	0.0153846	3.02828	FAGKS(0.956)NEEAAAILIQT(0.044)IFR	0.485397	0.509882	0.153465	0.395842	0.440619	-0.308178	-0.295822	-0.456766	-0.0858011	-0.302	-0.74262	S	3			3876	+	Intensity ctl-2d_Intensity x31-2d	0.955567	0.000356528	47.281	41.738	44.788	0.24883	63622000	112	0.000936952	0.0153846	0.672788	6.03325	AT5G03040.3;AT5G03040.2;AT5G03040.1	112;112;112	AT5G03040.3	AT5G03040.3	PGVVRRATPTRFAGKSNEEAAAILIQTIFRG	>PGVVRRATPTRFAGKSNEEAAAILIQTIFRG	PGVVRRATPTRFAGKSNEEAAAILIQTIFRG	FAGKS(0.956)NEEAAAILIQT(0.044)IFR	7655	AT5G03040.3 | IQ-domain 2 | Chr5:710380-712406 REVERSE LENGTH=461 | 201606;AT5G03040.2 | IQ-domain 2 | Chr5:710380-712406 REVERSE LENGTH=461 | 201606;AT5G03040.1 | IQ-domain 2 | Chr5:710380-712406 REVERSE LENGTH=461 | 201606	X;X;X;X;X;X;X;X;X;X;X;X;X;X;X;Phospho (STY);X;X;X;X;X;X;X;X;X;X;X;X;X;X;X	XXXXXXXXXXXPPPPPPPPPPPPPPPPPPPX	FAGKS(13)NEEAAAILIQT(-13)IFR	5	1
AT4G18830	OFP5	AT4G18830.1 | ovate family protein 5 | Chr4:10337449-10338498 FORWARD LENGTH=349 | 201606	1	0.000452343	0.015354	3.34453	FEEIMS(1)S(1)VRK	2.05052	-0.392061	1.02122	1.33788	1.17955	-2.30308	-2.85633	-3.20329	-2.7125	-2.78442	-3.96397	S	2			3381	+	Intensity ctl-2d_Intensity x31-2d	1	0.0583371	32.329	16.573	32.329	1.7728	8435300	102	0.000452343	0.015354	3.77319	6.91536	AT4G18830.1	102	AT4G18830.1	AT4G18830.1	RSADKESNEKFEEIMSSVRKKVRDFQKETCG	>RSADKESNEKFEEIMSSVRKKVRDFQKETCG	RSADKESNEKFEEIMSSVRKKVRDFQKETCG	FEEIMS(1)S(1)VRK	6683	AT4G18830.1 | ovate family protein 5 | Chr4:10337449-10338498 FORWARD LENGTH=349 | 201606	X;X;X;X;X;X;X;X;X;X;X;X;X;X;Oxidation (M);Phospho (STY);Phospho (STY);X;X;X;X;X;X;X;X;X;X;X;X;X;X	XXXXXXXXXXPPPPPPPPPPXXXXXXXXXXX	FEEIMS(12)S(12)VRK	6
AT1G76950	PRAF1	AT1G76950.1 | Regulator of chromosome condensation (RCC1) family with FYVE zinc finger domain-containing protein | Chr1:28906952-28911325 FORWARD LENGTH=1103 | 201606	0.934468	0.000866459	0.0153396	3.06225	NS(0.066)AVPRLS(0.934)GENR	-1.84	-1.20631	-2.03507	-0.697644	-1.52315	1.2297	0.687442	0.324573	1.23587	0.958571	2.48172	S	3			1207	+	Intensity ctl-2d_Intensity x31-2d	0.934468	0.0564255	28.812	12.871	28.812	1.2367	4320400	713	0.000866459	0.0153396	-2.31415	-6.12357	AT1G76950.1	713	AT1G76950.1	AT1G76950.1	EINDTNRRNSAVPRLSGENRDRLDKSEIRLA	>EINDTNRRNSAVPRLSGENRDRLDKSEIRLA	EINDTNRRNSAVPRLSGENRDRLDKSEIRLA	NS(0.066)AVPRLS(0.934)GENR	2419	AT1G76950.1 | Regulator of chromosome condensation (RCC1) family with FYVE zinc finger domain-containing protein | Chr1:28906952-28911325 FORWARD LENGTH=1103 | 201606	X;X;X;X;X;X;X;X;X;X;X;X;X;X;X;Phospho (STY);X;X;X;X;X;X;X;X;X;X;X;X;X;X;X	XXXXXXXXPPPPPPPPPPPPXXXXXXXXXXX	NS(-12)AVPRLS(12)GENR	8	1
AT4G30160	VLN4	AT4G30160.4 | villin 4 | Chr4:14754528-14759511 FORWARD LENGTH=974 | 201606;AT4G30160.3 | villin 4 | Chr4:14754528-14759511 FORWARD LENGTH=974 | 201606;AT4G30160.1 | villin 4 | Chr4:14754528-14759511 FORWARD LENGTH=974 | 201606;AT4G30160.2 | villin 4 | Chr	0.998747	0.000473589	0.0153212	3.3246	NLS(0.999)T(0.001)PPPVVR	3.43201	3.37732	3.36923	3.40453	3.39092	3.11027	2.82851	2.82677	2.818	2.82764	-0.563284	S	2			3613	+	Intensity ctl-2d_Intensity x31-2d	0.998747	1.40294e-05	124.67	70.917	113.69	0.51243	680290000	806	0.000473589	0.0153212	0.499886	6.85692	AT4G30160.4;AT4G30160.3;AT4G30160.1;AT4G30160.2	806;806;806;815	AT4G30160.4	AT4G30160.4	NALAATFESQNARNLSTPPPVVRKLYPRSVT	>NALAATFESQNARNLSTPPPVVRKLYPRSVT	NALAATFESQNARNLSTPPPVVRKLYPRSVT	NLS(0.999)T(0.001)PPPVVR	7145	AT4G30160.4 | villin 4 | Chr4:14754528-14759511 FORWARD LENGTH=974 | 201606;AT4G30160.3 | villin 4 | Chr4:14754528-14759511 FORWARD LENGTH=974 | 201606;AT4G30160.1 | villin 4 | Chr4:14754528-14759511 FORWARD LENGTH=974 | 201606;AT4G30160.2 | villin 4 | Chr	X;X;X;X;X;X;X;X;X;X;X;X;X;X;X;Phospho (STY);X;X;X;X;X;X;X;X;X;X;X;X;X;X;X	XXXXXXXXXXXXXPPPPPPPPPPXXXXXXXX	NLS(29)T(-29)PPPVVR	3	1
AT5G40490	HLP1	AT5G40490.1 | RNA-binding (RRM/RBD/RNP motifs) family protein | Chr5:16225483-16227423 FORWARD LENGTH=423 | 201606;AT5G40490.2 | RNA-binding (RRM/RBD/RNP motifs) family protein | Chr5:16225493-16227423 FORWARD LENGTH=406 | 201606	0.888663	0.000457099	0.0152593	3.33999	KPNS(0.018)VT(0.07)T(0.889)PS(0.023)KR	-1.56004	-0.581568	-1.30987	-1.25419	-1.28203	0.308364	0.631997	0.213192	0.430636	0.3695	1.65153	T	3			4443	+	Intensity ctl-2d_Intensity x31-2d	0.888663	0.00288367	51.643	38.525	51.009	1.1731	15848000	216	0.000457099	0.0152593	-1.57246	-6.90201	AT5G40490.1;AT5G40490.2	216;199	AT5G40490.1	AT5G40490.1	VEIKKAEPKKPNSVTTPSKRFGDSRSNFGGG	>VEIKKAEPKKPNSVTTPSKRFGDSRSNFGGG	VEIKKAEPKKPNSVTTPSKRFGDSRSNFGGG	KPNS(0.018)VT(0.07)T(0.889)PS(0.023)KR	12773	AT5G40490.1 | RNA-binding (RRM/RBD/RNP motifs) family protein | Chr5:16225483-16227423 FORWARD LENGTH=423 | 201606;AT5G40490.2 | RNA-binding (RRM/RBD/RNP motifs) family protein | Chr5:16225493-16227423 FORWARD LENGTH=406 | 201606	X;X;X;X;X;X;X;X;X;X;X;X;X;X;X;Phospho (STY);X;X;X;X;X;X;X;X;X;X;X;X;X;X;X	XXXXXXXXXPPPPPPPPPPPXXXXXXXXXXX	KPNS(-17)VT(-11)T(11)PS(-16)KR	7	1
AT1G35580	CINV1	AT1G35580.2 | cytosolic invertase 1 | Chr1:13122460-13124808 REVERSE LENGTH=551 | 201606;AT1G35580.1 | cytosolic invertase 1 | Chr1:13122460-13124808 REVERSE LENGTH=551 | 201606;AT1G35580.3 | cytosolic invertase 1 | Chr1:13123183-13124808 REVERSE LENGTH=46	0.999963	0.000475053	0.0152289	3.32326	GRS(1)VLDT(0.975)PLS(0.018)S(0.007)AR	-0.513876	-0.583851	-0.43828	-0.439421	-0.476648	0.330647	0.407753	0.168201	-0.0345106	0.249424	0.726072	S	2			640	+	Intensity ctl-2d_Intensity x31-2d	0.999963	8.76305e-21	117.18	117.18	117.18	0.33534	196390000	66	0.000475053	0.0152289	-0.711879	-6.85301	AT1G35580.2;AT1G35580.1;AT1G35580.3	66;66;66	AT1G35580.2	AT1G35580.2	GYSRHDGIHDSPRGRSVLDTPLSSARNSFEP	>GYSRHDGIHDSPRGRSVLDTPLSSARNSFEP	GYSRHDGIHDSPRGRSVLDTPLSSARNSFEP	GRS(1)VLDT(0.975)PLS(0.018)S(0.007)AR	1343	AT1G35580.2 | cytosolic invertase 1 | Chr1:13122460-13124808 REVERSE LENGTH=551 | 201606;AT1G35580.1 | cytosolic invertase 1 | Chr1:13122460-13124808 REVERSE LENGTH=551 | 201606;AT1G35580.3 | cytosolic invertase 1 | Chr1:13123183-13124808 REVERSE LENGTH=46	X;X;X;X;X;X;X;X;X;X;Phospho (STY);X;X;X;X;Phospho (STY);X;X;X;Phospho (STY);X;X;X;X;X;X;X;X;X;X;X	XXXXXXXXXXXXXPPPPPPPPPPPPPXXXXX	GRS(47)VLDT(17)PLS(-17)S(-21)AR	3	1;2
AT2G41705	FEX	AT2G41705.4 | camphor resistance CrcB family protein | Chr2:17398083-17399910 FORWARD LENGTH=461 | 201606;AT2G41705.3 | camphor resistance CrcB family protein | Chr2:17398083-17399910 FORWARD LENGTH=461 | 201606;AT2G41705.2 | camphor resistance CrcB family	0.740369	0.000443395	0.0152	3.35321	S(0.115)LLS(0.74)PEINNS(0.145)GK	-1.7793	-0.763687	-1.32617	-1.05257	-1.18937	0.172427	0.82074	0.879002	0.880523	0.849871	2.03924	S	2			1915	+	Intensity ctl-2d_Intensity x31-2d	0.740369	0.0648154	40.475	23.04	40.475	-0.061906	13024000	120	0.000443395	0.0152	-1.91861	-6.94092	AT2G41705.4;AT2G41705.3;AT2G41705.2;AT2G41705.1	120;120;120;120	AT2G41705.4	AT2G41705.4	PEDITASPLPTKSLLSPEINNSGKEEERVLP	>PEDITASPLPTKSLLSPEINNSGKEEERVLP	PEDITASPLPTKSLLSPEINNSGKEEERVLP	S(0.115)LLS(0.74)PEINNS(0.145)GK	3813	AT2G41705.4 | camphor resistance CrcB family protein | Chr2:17398083-17399910 FORWARD LENGTH=461 | 201606;AT2G41705.3 | camphor resistance CrcB family protein | Chr2:17398083-17399910 FORWARD LENGTH=461 | 201606;AT2G41705.2 | camphor resistance CrcB family	X;X;X;X;X;X;X;X;X;X;X;X;X;X;X;Phospho (STY);X;X;X;X;X;X;X;X;X;X;X;X;X;X;X	XXXXXXXXXXXXPPPPPPPPPPPPXXXXXXX	S(-8.1)LLS(7.1)PEINNS(-7.1)GK	4
AT4G24760	0	AT4G24760.1 | alpha/beta-Hydrolases superfamily protein | Chr4:12761482-12763564 REVERSE LENGTH=365 | 201606	0.999776	0.000485273	0.0151377	3.31401	SMEGCEQPPRHS(1)VDAPR	-0.421263	-0.381687	-0.412174	-0.532978	-0.416718	-0.766853	-0.979437	-1.02854	-1.0892	-1.00399	-0.587272	S	3			3488	+	Intensity ctl-2d_Intensity x31-2d	0.999776	3.11329e-08	109.89	73.036	81.665	-0.1774	126240000	287	0.000485273	0.0151377	0.528983	6.82605	AT4G24760.1	287	AT4G24760.1	AT4G24760.1	FSRRSMEGCEQPPRHSVDAPRKSKDGREKPR	>FSRRSMEGCEQPPRHSVDAPRKSKDGREKPR	FSRRSMEGCEQPPRHSVDAPRKSKDGREKPR	SMEGCEQPPRHS(1)VDAPR	6883	AT4G24760.1 | alpha/beta-Hydrolases superfamily protein | Chr4:12761482-12763564 REVERSE LENGTH=365 | 201606	X;X;X;X;X;Oxidation (M);X;X;X;X;X;X;X;X;X;Phospho (STY);X;X;X;X;X;X;X;X;X;X;X;X;X;X;X	XXXXPPPPPPPPPPPPPPPPPXXXXXXXXXX	S(-37)MEGCEQPPRHS(37)VDAPR	12	1
AT5G46210	CUL4	AT5G46210.1 | cullin4 | Chr5:18731569-18736653 REVERSE LENGTH=792 | 201606	0.99988	0.000517815	0.0150877	3.28583	NDLHHS(1)PQHPNTADK	1.69178	1.555	1.4233	1.61698	1.58599	1.04043	0.761307	0.542913	0.625525	0.693416	-0.892576	S	4			4536	+	Intensity ctl-2d_Intensity x31-2d	0.99988	8.30256e-13	129.32	94.285	114.02	0.77944	286390000	36	0.000517815	0.0150877	0.829223	6.74439	AT5G46210.1	36	AT5G46210.1	AT5G46210.1	YSSPPMKKAKNDLHHSPQHPNTADKVVGFHM	>YSSPPMKKAKNDLHHSPQHPNTADKVVGFHM	YSSPPMKKAKNDLHHSPQHPNTADKVVGFHM	NDLHHS(1)PQHPNTADK	8929	AT5G46210.1 | cullin4 | Chr5:18731569-18736653 REVERSE LENGTH=792 | 201606	X;X;X;X;X;X;X;X;X;X;X;X;X;X;X;Phospho (STY);X;X;X;X;X;X;X;X;X;X;X;X;X;X;X	XXXXXXXXPPPPPPPPPPPPPPPPPXXXXXX	NDLHHS(39)PQHPNT(-39)ADK	6	1
AT1G51790	0	AT1G51790.2 | Leucine-rich repeat protein kinase family protein | Chr1:19206858-19210574 REVERSE LENGTH=934 | 201606	0.950947	0.000489093	0.0150476	3.31061	T(0.021)VT(0.951)AT(0.021)S(0.006)NGPS(0.002)LQR	-1.56886	-1.07145	-1.5326	-1.75741	-1.55073	-2.44229	-2.66476	-2.59325	-2.86431	-2.62901	-1.07828	T	2			760	+	Intensity ctl-2d_Intensity x31-2d	0.950947	8.77637e-08	105	80.972	105	0.12694	15403000	557	0.000489093	0.0150476	1.15858	6.81615	AT1G51790.2	557	AT1G51790.2	AT1G51790.2	LMRKKKQGRTINRTVTATSNGPSLQRRDTGS	>LMRKKKQGRTINRTVTATSNGPSLQRRDTGS	LMRKKKQGRTINRTVTATSNGPSLQRRDTGS	T(0.021)VT(0.951)AT(0.021)S(0.006)NGPS(0.002)LQR	11337	AT1G51790.2 | Leucine-rich repeat protein kinase family protein | Chr1:19206858-19210574 REVERSE LENGTH=934 | 201606	X;X;X;X;X;X;X;X;X;X;X;X;X;X;X;Phospho (STY);X;X;X;X;X;X;X;X;X;X;X;X;X;X;X	XXXXXXXXXXXXXPPPPPPPPPPPPPXXXXX	T(-17)VT(17)AT(-17)S(-22)NGPS(-27)LQR	3	1
AT5G05040	AT5G05040	AT5G05040.1 | Cystatin/monellin superfamily protein | Chr5:1487260-1487968 REVERSE LENGTH=171 | 201606;AT5G05060.1 | Cystatin/monellin superfamily protein | Chr5:1494334-1494999 REVERSE LENGTH=172 | 201606	1	0.000202906	0.0150345	3.6927	MLS(1)PIENER	-0.957071	-1.20294	-1.02986	-1.0463	-1.03808	-0.470137	-0.471643	-0.646879	-0.467927	-0.47089	0.567191	S	2			3916	+	Intensity ctl-2d_Intensity x31-2d	1	0.000182607	107.83	50.242	87.298	-0.41603	49518000	3	0.000202906	0.0150345	-0.544897	-8.00396	AT5G05040.1;AT5G05060.1	3;3	AT5G05040.1	AT5G05040.1	_____________MLSPIENERSEIPSPEKL	>_____________MLSPIENERSEIPSPEKL	_____________MLSPIENERSEIPSPEKL	MLS(1)PIENER	7767	AT5G05040.1 | Cystatin/monellin superfamily protein | Chr5:1487260-1487968 REVERSE LENGTH=171 | 201606;AT5G05060.1 | Cystatin/monellin superfamily protein | Chr5:1494334-1494999 REVERSE LENGTH=172 | 201606	X;X;X;X;X;X;X;X;X;X;X;X;X;X;X;Phospho (STY);X;X;X;X;X;X;X;X;X;X;Phospho (STY);X;X;X;X	XXXXXXXXXXXXXPPPPPPPPPXXXXXXXXX	MLS(31)PIENER	3	1
AT5G21940	0	AT5G21940.1 | hybrid signal transduction histidine kinase M-like protein | Chr5:7249446-7250353 REVERSE LENGTH=264 | 201606	0.999088	0.000529481	0.015	3.27615	S(0.001)FS(0.999)VADFPR	1.13527	1.23895	1.19196	1.37288	1.21546	0.791492	0.49951	0.499203	0.716058	0.607784	-0.607674	S	2			4258	+	Intensity ctl-2d_Intensity x31-2d	0.999088	5.36508e-05	115.57	84.961	115.57	0.032479	141030000	244	0.000529481	0.015	0.608202	6.71654	AT5G21940.1	244	AT5G21940.1	AT5G21940.1	TSSQSSLGFCAWRSFSVADFPRCFPATASGI	>TSSQSSLGFCAWRSFSVADFPRCFPATASGI	TSSQSSLGFCAWRSFSVADFPRCFPATASGI	S(0.001)FS(0.999)VADFPR	8419	AT5G21940.1 | hybrid signal transduction histidine kinase M-like protein | Chr5:7249446-7250353 REVERSE LENGTH=264 | 201606	X;X;X;X;X;X;X;X;X;X;X;X;X;X;X;Phospho (STY);X;X;X;X;X;X;X;X;X;X;X;X;X;X;X	XXXXXXXXXXXXXPPPPPPPPPXXXXXXXXX	S(-30)FS(30)VADFPR	3	1
AT5G06530	ABCG22	AT5G06530.3 | ABC-2 type transporter family protein | Chr5:1990334-1994605 REVERSE LENGTH=691 | 201606;AT5G06530.2 | ABC-2 type transporter family protein | Chr5:1990060-1994605 REVERSE LENGTH=751 | 201606;AT5G06530.1 | ABC-2 type transporter family protei	0.998615	0.00049279	0.0149586	3.30734	LELEEVSS(0.001)GAALS(0.999)R	-2.47311	-2.50155	-2.61024	-2.57302	-2.53728	-1.7126	-1.79555	-2.12118	-1.94103	-1.86829	0.668993	S	2			3942	+	Intensity ctl-2d_Intensity x31-2d	0.998615	2.40047e-17	149.3	81.074	147.64	1.4411	79138000	99	0.00049279	0.0149586	-0.64689	-6.80664	AT5G06530.3;AT5G06530.2;AT5G06530.1	99;99;99	AT5G06530.3	AT5G06530.3	QLKLELEEVSSGAALSRASSASLGLSFSFTG	>QLKLELEEVSSGAALSRASSASLGLSFSFTG	QLKLELEEVSSGAALSRASSASLGLSFSFTG	LELEEVSS(0.001)GAALS(0.999)R	7812	AT5G06530.3 | ABC-2 type transporter family protein | Chr5:1990334-1994605 REVERSE LENGTH=691 | 201606;AT5G06530.2 | ABC-2 type transporter family protein | Chr5:1990060-1994605 REVERSE LENGTH=751 | 201606;AT5G06530.1 | ABC-2 type transporter family protei	X;X;X;X;X;X;X;X;X;X;X;X;X;X;X;Phospho (STY);X;X;X;X;X;X;X;X;X;X;X;X;X;X;X	XXXPPPPPPPPPPPPPPXXXXXXXXXXXXXX	LELEEVS(-36)S(-29)GAALS(29)R	13	1
AT4G35790	PLDDELTA	AT4G35790.3 | phospholipase D delta | Chr4:16956681-16959875 REVERSE LENGTH=693 | 201606;AT4G35790.2 | phospholipase D delta | Chr4:16955774-16959875 REVERSE LENGTH=857 | 201606;AT4G35790.1 | phospholipase D delta | Chr4:16955774-16959875 REVERSE LENGTH=86	1	0.000625459	0.0149462	3.2038	LPNMDMFS(1)EHLR	0.486045	0.835295	-0.410343	1.50129	0.66067	-2.25525	-2.26068	-1.94094	-1.85522	-2.09809	-2.75876	S	2			3753	+	Intensity ctl-2d_Intensity x31-2d	1	0.0656526	27.742	13.056	27.742	-1.1032	9294200	33	0.000625459	0.0149462	2.68109	6.51117	AT4G35790.3;AT4G35790.2;AT4G35790.1	33;33;33	AT4G35790.3	AT4G35790.3	LKIVKARRLPNMDMFSEHLRRLFTACNACAR	>LKIVKARRLPNMDMFSEHLRRLFTACNACAR	LKIVKARRLPNMDMFSEHLRRLFTACNACAR	LPNMDMFS(1)EHLR	7410	AT4G35790.3 | phospholipase D delta | Chr4:16956681-16959875 REVERSE LENGTH=693 | 201606;AT4G35790.2 | phospholipase D delta | Chr4:16955774-16959875 REVERSE LENGTH=857 | 201606;AT4G35790.1 | phospholipase D delta | Chr4:16955774-16959875 REVERSE LENGTH=86	X;X;X;X;X;X;X;X;X;X;X;Oxidation (M);X;Oxidation (M);X;Phospho (STY);X;X;X;X;X;X;X;X;X;X;X;X;X;X;X	XXXXXXXXPPPPPPPPPPPPXXXXXXXXXXX	LPNMDMFS(11)EHLR	8
AT1G08420	BSL2	AT1G08420.2 | BRI1 suppressor 1 (BSU1)-like 2 | Chr1:2649959-2656564 FORWARD LENGTH=1013 | 201606;AT1G08420.1 | BRI1 suppressor 1 (BSU1)-like 2 | Chr1:2649959-2656564 FORWARD LENGTH=1018 | 201606	0.91415	0.000426264	0.0149434	3.37032	HIEDT(0.008)WMQELNANRPAT(0.914)PT(0.078)R	1.04285	0.863325	0.999105	0.855059	0.931215	0.241096	0.283138	0.523169	0.43801	0.360574	-0.570641	T	3			157	+	Intensity ctl-2d_Intensity x31-2d	0.91415	4.10482e-20	133.1	102.18	100.08	-1.0786	155420000	994	0.000426264	0.0149434	0.568731	6.99156	AT1G08420.2;AT1G08420.1	994;999	AT1G08420.2	AT1G08420.2	IEDTWMQELNANRPATPTRGRPQNSNDRGGS	>IEDTWMQELNANRPATPTRGRPQNSNDRGGS	IEDTWMQELNANRPATPTRGRPQNSNDRGGS	HIEDT(0.008)WMQELNANRPAT(0.914)PT(0.078)R	11100	AT1G08420.2 | BRI1 suppressor 1 (BSU1)-like 2 | Chr1:2649959-2656564 FORWARD LENGTH=1013 | 201606;AT1G08420.1 | BRI1 suppressor 1 (BSU1)-like 2 | Chr1:2649959-2656564 FORWARD LENGTH=1018 | 201606	X;X;X;X;X;Oxidation (M);X;X;X;X;X;X;X;X;X;Phospho (STY);X;X;X;X;X;X;X;X;X;X;X;X;X;X;X	PPPPPPPPPPPPPPPPPPPXXXXXXXXXXXX	HIEDT(-21)WMQELNANRPAT(11)PT(-11)R	17	1
AT4G34670	ES1Y	AT4G34670.1 | Ribosomal protein S3Ae | Chr4:16548724-16550222 FORWARD LENGTH=262 | 201606	0.9516	0.000676963	0.0149333	3.16944	APGS(0.952)FT(0.048)NR	-1.59349	-1.52966	-1.4966	-1.80602	-1.56158	-0.593658	-0.470007	-0.444456	-1.02591	-0.531833	1.02975	S	2			3720	+	Intensity ctl-2d_Intensity x31-2d	0.9516	0.00227969	77.662	58.568	57.888	-0.38452	39773000	37	0.000676963	0.0149333	-0.972936	-6.41536	AT4G34670.1	37	AT4G34670.1	AT4G34670.1	DPFSKKDWYDVKAPGSFTNRNVGKTLVSRTQ	>DPFSKKDWYDVKAPGSFTNRNVGKTLVSRTQ	DPFSKKDWYDVKAPGSFTNRNVGKTLVSRTQ	APGS(0.952)FT(0.048)NR	7336	AT4G34670.1 | Ribosomal protein S3Ae | Chr4:16548724-16550222 FORWARD LENGTH=262 | 201606	X;X;X;X;X;X;X;X;X;X;X;X;X;X;X;Phospho (STY);X;X;X;X;X;X;X;X;X;X;X;X;X;X;X	XXXXXXXXXXXXPPPPPPPPXXXXXXXXXXX	APGS(13)FT(-13)NR	4	1
AT3G54820	PIP2;5	AT3G54820.1 | plasma membrane intrinsic protein 2%3B5 | Chr3:20302117-20303738 FORWARD LENGTH=286 | 201606	1	0.000559279	0.0149318	3.25237	ALGS(1)FRS(1)QPHV	-2.50461	-2.11261	-2.05242	-1.8883	-2.08252	-1.34154	-1.09707	-1.20978	-1.18493	-1.19736	0.88516	S	3			2893	+	Intensity ctl-2d_Intensity x31-2d	1	0.0393847	42.317	17.387	38.799	-0.61477	26028000	282	0.000559279	0.0149318	-0.931153	-6.64848	AT3G54820.1	282	AT3G54820.1	AT3G54820.1	FVLRAGAIKALGSFRSQPHV___________	>FVLRAGAIKALGSFRSQPHV___________	FVLRAGAIKALGSFRSQPHV___________	ALGS(1)FRS(1)QPHV	5687	AT3G54820.1 | plasma membrane intrinsic protein 2%3B5 | Chr3:20302117-20303738 FORWARD LENGTH=286 | 201606	X;X;X;X;X;X;X;X;X;X;X;X;Phospho (STY);X;X;Phospho (STY);X;X;X;X;X;X;X;X;X;X;X;X;X;X;X	XXXXXXXXXPPPPPPPPPPPXXXXXXXXXXX	ALGS(9.8)FRS(9.8)QPHV	7	2
AT5G43830	0	AT5G43830.1 | aluminum induced protein with YGL and LRDR motifs | Chr5:17622593-17624239 REVERSE LENGTH=251 | 201606	0.999698	0.000695247	0.0149293	3.15786	VDS(1)SQNWAGHI	6.00929	6.01077	6.07268	6.10265	6.04172	5.88418	5.75804	5.73747	5.73814	5.74809	-0.29363	S	2			4501	+	Intensity ctl-2d_Intensity x31-2d	0.999698	1.15781e-80	246.49	207.85	213.84	0.46513	5266600000	243	0.000695247	0.0149293	0.269387	6.38335	AT5G43830.1	243	AT5G43830.1	AT5G43830.1	DAETKREGTKMPRVDSSQNWAGHI_______	>DAETKREGTKMPRVDSSQNWAGHI_______	DAETKREGTKMPRVDSSQNWAGHI_______	VDS(1)SQNWAGHI	8848	AT5G43830.1 | aluminum induced protein with YGL and LRDR motifs | Chr5:17622593-17624239 REVERSE LENGTH=251 | 201606	X;X;X;X;X;X;X;X;X;X;X;X;X;X;X;Phospho (STY);X;X;X;X;X;X;X;X;X;X;X;X;X;X;X	XXXXXXXXXXXXXPPPPPPPPPPPXXXXXXX	VDS(35)S(-35)QNWAGHI	3	1
AT5G14740	CA2	AT5G14740.9 | carbonic anhydrase 2 | Chr5:4760536-4762382 FORWARD LENGTH=259 | 201606;AT5G14740.8 | carbonic anhydrase 2 | Chr5:4760536-4762382 FORWARD LENGTH=259 | 201606;AT5G14740.7 | carbonic anhydrase 2 | Chr5:4760536-4762382 FORWARD LENGTH=259 | 20160	0.917199	0.000530287	0.0149133	3.27549	VLAESES(0.917)S(0.083)AFEDQCGR	3.83928	3.69603	3.62888	3.74917	3.7226	3.3215	3.26634	3.28387	3.44236	3.30268	-0.419918	S	2			4112	+	Intensity ctl-2d_Intensity x31-2d	0.917199	4.17642e-139	264.87	238.09	242.41	0.16955	914230000	193	0.000530287	0.0149133	0.399823	6.71464	AT5G14740.9;AT5G14740.8;AT5G14740.7;AT5G14740.6;AT5G14740.2;AT5G14740.1;AT5G14740.5;AT5G14740.4;AT5G14740.3	193;193;193;193;193;265;265;265;265	AT5G14740.9	AT5G14740.9	KICLPAKSKVLAESESSAFEDQCGRCEREAV	>KICLPAKSKVLAESESSAFEDQCGRCEREAV	KICLPAKSKVLAESESSAFEDQCGRCEREAV	VLAESES(0.917)S(0.083)AFEDQCGR	8155	AT5G14740.9 | carbonic anhydrase 2 | Chr5:4760536-4762382 FORWARD LENGTH=259 | 201606;AT5G14740.8 | carbonic anhydrase 2 | Chr5:4760536-4762382 FORWARD LENGTH=259 | 201606;AT5G14740.7 | carbonic anhydrase 2 | Chr5:4760536-4762382 FORWARD LENGTH=259 | 20160	X;X;X;X;X;X;X;X;X;X;X;X;X;X;X;Phospho (STY);X;X;X;X;X;X;X;X;X;X;X;X;X;X;X	XXXXXXXXXPPPPPPPPPPPPPPPPXXXXXX	VLAES(-43)ES(10)S(-10)AFEDQCGR	7	1
AT1G32400	TOM2A	AT1G32400.3 | tobamovirus multiplication 2A | Chr1:11689393-11690873 REVERSE LENGTH=280 | 201606;AT1G32400.2 | tobamovirus multiplication 2A | Chr1:11689393-11690873 REVERSE LENGTH=280 | 201606;AT1G32400.1 | tobamovirus multiplication 2A | Chr1:11689393-11	0.999982	0.000204775	0.014906	3.68872	AANTPAEYDS(1)DDEYLAPR	6.70138	6.84532	6.63184	6.60843	6.66661	6.21975	6.21898	6.12852	6.27078	6.21937	-0.447246	S	2			603	+	Intensity ctl-2d_Intensity x31-2d	0.999982	0	353.28	325.19	325.67	-0.32401	7281200000	196	0.000204775	0.014906	0.487236	7.99075	AT1G32400.3;AT1G32400.2;AT1G32400.1	196;196;196	AT1G32400.3	AT1G32400.3	LALMVRAANTPAEYDSDDEYLAPRQQIRQPF	>LALMVRAANTPAEYDSDDEYLAPRQQIRQPF	LALMVRAANTPAEYDSDDEYLAPRQQIRQPF	AANTPAEYDS(1)DDEYLAPR	1238	AT1G32400.3 | tobamovirus multiplication 2A | Chr1:11689393-11690873 REVERSE LENGTH=280 | 201606;AT1G32400.2 | tobamovirus multiplication 2A | Chr1:11689393-11690873 REVERSE LENGTH=280 | 201606;AT1G32400.1 | tobamovirus multiplication 2A | Chr1:11689393-11	X;X;X;X;X;X;X;X;X;X;X;X;X;X;X;Phospho (STY);X;X;X;X;X;X;X;X;X;X;X;X;X;X;X	XXXXXXPPPPPPPPPPPPPPPPPPXXXXXXX	AANT(-140)PAEY(-58)DS(48)DDEY(-48)LAPR	10	1
AT3G26935	0	AT3G26935.1 | DHHC-type zinc finger family protein | Chr3:9933001-9935218 REVERSE LENGTH=443 | 201606	0.948199	0.000609912	0.0148852	3.21473	AT(0.002)VDEQS(0.05)DRPS(0.948)MHPR	-0.661966	-0.84128	-1.11369	-0.659479	-0.751623	0.103411	-0.17555	-0.0291996	0.0108156	-0.00919199	0.742431	S	3			2639	+	Intensity ctl-2d_Intensity x31-2d	0.948199	1.04121e-17	124.18	102.94	87.49	-1.861	65746000	392	0.000609912	0.0148852	-0.796472	-6.54188	AT3G26935.1	392	AT3G26935.1	AT3G26935.1	SPDIRATVDEQSDRPSMHPRRSSWGRKSGSW	>SPDIRATVDEQSDRPSMHPRRSSWGRKSGSW	SPDIRATVDEQSDRPSMHPRRSSWGRKSGSW	AT(0.002)VDEQS(0.05)DRPS(0.948)MHPR	5196	AT3G26935.1 | DHHC-type zinc finger family protein | Chr3:9933001-9935218 REVERSE LENGTH=443 | 201606	Phospho (STY);X;X;X;X;X;X;X;X;X;X;X;X;X;X;Phospho (STY);X;X;X;X;X;X;X;X;X;X;X;Phospho (STY);X;X;X	XXXXXPPPPPPPPPPPPPPPXXXXXXXXXXX	AT(-28)VDEQS(-13)DRPS(13)MHPR	11	1
AT4G18830	OFP5	AT4G18830.1 | ovate family protein 5 | Chr4:10337449-10338498 FORWARD LENGTH=349 | 201606	1	0.00049507	0.0148706	3.30533	FEEIMS(1)S(1)VRK	-0.0890412	1.52076	0.0915539	1.88933	0.806157	-2.30308	-2.85633	-3.20329	-2.7125	-2.78442	-3.59057	S	2			3381	+	Intensity ctl-2d_Intensity x31-2d	1	0.0583371	32.329	16.573	32.329	1.7728	8435300	103	0.00049507	0.0148706	3.62195	6.80082	AT4G18830.1	103	AT4G18830.1	AT4G18830.1	SADKESNEKFEEIMSSVRKKVRDFQKETCGF	>SADKESNEKFEEIMSSVRKKVRDFQKETCGF	SADKESNEKFEEIMSSVRKKVRDFQKETCGF	FEEIMS(1)S(1)VRK	6684	AT4G18830.1 | ovate family protein 5 | Chr4:10337449-10338498 FORWARD LENGTH=349 | 201606	X;X;X;X;X;X;X;X;X;X;X;X;X;Oxidation (M);Phospho (STY);Phospho (STY);X;X;X;X;X;X;X;X;X;X;X;X;X;X;X	XXXXXXXXXPPPPPPPPPPXXXXXXXXXXXX	FEEIMS(12)S(12)VRK	7
AT5G35630	GS2	AT5G35630.3 | glutamine synthetase 2 | Chr5:13831220-13833239 FORWARD LENGTH=430 | 201606;AT5G35630.2 | glutamine synthetase 2 | Chr5:13831220-13833239 FORWARD LENGTH=430 | 201606;AT5G35630.1 | glutamine synthetase 2 | Chr5:13831220-13833239 FORWARD LENGTH	1	0.000631575	0.0148663	3.19957	TIEKPVEDPS(1)ELPK	1.09209	1.18689	0.98901	0.918884	1.04055	0.620934	0.620537	0.703917	0.624534	0.622734	-0.417817	S	3			4388	+	Intensity ctl-2d_Intensity x31-2d	1	6.76517e-24	138.77	114.21	109.87	-0.1333	247390000	106	0.000631575	0.0148663	0.404239	6.49933	AT5G35630.3;AT5G35630.2;AT5G35630.1	106;106;106	AT5G35630.3	AT5G35630.3	LRSKSRTIEKPVEDPSELPKWNYDGSSTGQA	>LRSKSRTIEKPVEDPSELPKWNYDGSSTGQA	LRSKSRTIEKPVEDPSELPKWNYDGSSTGQA	TIEKPVEDPS(1)ELPK	8620	AT5G35630.3 | glutamine synthetase 2 | Chr5:13831220-13833239 FORWARD LENGTH=430 | 201606;AT5G35630.2 | glutamine synthetase 2 | Chr5:13831220-13833239 FORWARD LENGTH=430 | 201606;AT5G35630.1 | glutamine synthetase 2 | Chr5:13831220-13833239 FORWARD LENGTH	X;X;X;X;X;X;X;X;X;X;X;X;X;X;X;Phospho (STY);X;X;X;X;X;X;X;X;X;X;X;X;X;X;X	XXXXXXPPPPPPPPPPPPPPXXXXXXXXXXX	T(-67)IEKPVEDPS(67)ELPK	10	1
AT3G14940	PPC3	AT3G14940.2 | phosphoenolpyruvate carboxylase 3 | Chr3:5025584-5029476 FORWARD LENGTH=968 | 201606;AT3G14940.1 | phosphoenolpyruvate carboxylase 3 | Chr3:5025584-5029476 FORWARD LENGTH=968 | 201606	1	0.00067705	0.0148571	3.16938	S(1)AQELVK	2.65599	2.9679	2.78363	2.77131	2.77747	2.08522	1.49667	1.5504	1.95239	1.7514	-1.02607	S	2			2387	+	Intensity ctl-2d_Intensity x31-2d	1	0.00665301	155.42	51.874	155.42	-1.1722	429000000	932	0.00067705	0.0148571	1.02353	6.41521	AT3G14940.2;AT3G14940.1	932;932	AT3G14940.2	AT3G14940.2	TLRPHISKEIMQSSKSAQELVKLNPTSEYAP	>TLRPHISKEIMQSSKSAQELVKLNPTSEYAP	TLRPHISKEIMQSSKSAQELVKLNPTSEYAP	S(1)AQELVK	4788	AT3G14940.2 | phosphoenolpyruvate carboxylase 3 | Chr3:5025584-5029476 FORWARD LENGTH=968 | 201606;AT3G14940.1 | phosphoenolpyruvate carboxylase 3 | Chr3:5025584-5029476 FORWARD LENGTH=968 | 201606	X;X;X;X;X;X;X;X;X;X;X;X;X;X;X;Phospho (STY);X;X;X;X;X;X;X;X;X;X;X;X;X;X;X	XXXXXXXXXXXXXXXPPPPPPPXXXXXXXXX	S(99)AQELVK	1	1
AT3G54820	PIP2;5	AT3G54820.1 | plasma membrane intrinsic protein 2%3B5 | Chr3:20302117-20303738 FORWARD LENGTH=286 | 201606	1	0.000559279	0.0148475	3.25237	ALGS(1)FRS(1)QPHV	-2.50461	-2.11261	-2.05242	-1.8883	-2.08252	-1.34154	-1.09707	-1.20978	-1.18493	-1.19736	0.88516	S	3			2893	+	Intensity ctl-2d_Intensity x31-2d	1	0.0393847	42.317	17.387	38.799	-0.61477	26028000	279	0.000559279	0.0148475	-0.931153	-6.64848	AT3G54820.1	279	AT3G54820.1	AT3G54820.1	YHQFVLRAGAIKALGSFRSQPHV________	>YHQFVLRAGAIKALGSFRSQPHV________	YHQFVLRAGAIKALGSFRSQPHV________	ALGS(1)FRS(1)QPHV	5686	AT3G54820.1 | plasma membrane intrinsic protein 2%3B5 | Chr3:20302117-20303738 FORWARD LENGTH=286 | 201606	X;X;X;X;X;X;X;X;X;X;X;X;X;X;X;Phospho (STY);X;X;Phospho (STY);X;X;X;X;X;X;X;X;X;X;X;X	XXXXXXXXXXXXPPPPPPPPPPPXXXXXXXX	ALGS(9.8)FRS(9.8)QPHV	4	2
AT4G37100	0	AT4G37100.1 | Pyridoxal phosphate (PLP)-dependent transferases superfamily protein | Chr4:17479173-17481863 REVERSE LENGTH=896 | 201606	1	0.000542247	0.0148276	3.2658	RVS(1)FNMER	-3.62398	-3.71817	-3.96392	-3.50058	-3.67107	-2.76966	-2.77311	-3.07421	-2.66776	-2.77139	0.899689	S	2			3786	+	Intensity ctl-2d_Intensity x31-2d	1	0.0137422	39.918	26.518	30.392	0.21791	14742000	659	0.000542247	0.0148276	-0.880476	-6.68686	AT4G37100.1	659	AT4G37100.1	AT4G37100.1	LLGVEDEHPSKGRRVSFNMERVSHSIVEPGE	>LLGVEDEHPSKGRRVSFNMERVSHSIVEPGE	LLGVEDEHPSKGRRVSFNMERVSHSIVEPGE	RVS(1)FNMER	7466	AT4G37100.1 | Pyridoxal phosphate (PLP)-dependent transferases superfamily protein | Chr4:17479173-17481863 REVERSE LENGTH=896 | 201606	X;X;X;X;X;X;X;X;X;Phospho (STY);X;X;X;X;X;Phospho (STY);X;X;Oxidation (M);X;X;X;X;X;X;X;X;X;X;X;X	XXXXXXXXXXXXXPPPPPPPPXXXXXXXXXX	RVS(13)FNMER	3	1
AT5G36880	ACS	AT5G36880.2 | acetyl-CoA synthetase | Chr5:14534961-14540296 REVERSE LENGTH=743 | 201606;AT5G36880.6 | acetyl-CoA synthetase | Chr5:14534961-14539084 REVERSE LENGTH=693 | 201606;AT5G36880.5 | acetyl-CoA synthetase | Chr5:14534961-14539084 REVERSE LENGTH=69	0.999261	0.000186748	0.014807	3.72874	HVES(0.999)MS(0.001)QLPSGAGK	2.1313	2.46382	2.37245	2.39259	2.38252	1.66089	1.51483	1.48765	1.72021	1.58786	-0.794657	S	2			4398	+	Intensity ctl-2d_Intensity x31-2d	0.999261	1.43771e-148	270.74	247.75	245.19	-0.18591	1211500000	61	0.000186748	0.014807	0.744143	8.12441	AT5G36880.2;AT5G36880.6;AT5G36880.5;AT5G36880.3;AT5G36880.1;AT5G36880.4	61;11;11;11;11;11	AT5G36880.2	AT5G36880.2	LLHRKMSSNSLRHVESMSQLPSGAGKISQLN	>LLHRKMSSNSLRHVESMSQLPSGAGKISQLN	LLHRKMSSNSLRHVESMSQLPSGAGKISQLN	HVES(0.999)MS(0.001)QLPSGAGK	8632	AT5G36880.2 | acetyl-CoA synthetase | Chr5:14534961-14540296 REVERSE LENGTH=743 | 201606;AT5G36880.6 | acetyl-CoA synthetase | Chr5:14534961-14539084 REVERSE LENGTH=693 | 201606;AT5G36880.5 | acetyl-CoA synthetase | Chr5:14534961-14539084 REVERSE LENGTH=69	X;X;X;X;X;X;Phospho (STY);X;X;X;X;X;X;X;X;Phospho (STY);Oxidation (M);X;X;X;X;X;X;X;X;X;X;X;X;X;X	XXXXXXXXXXXXPPPPPPPPPPPPPPXXXXX	HVES(31)MS(-31)QLPS(-120)GAGK	4	1
AT5G41790	CIP1	AT5G41790.2 | COP1-interactive protein 1 | Chr5:16727530-16732391 FORWARD LENGTH=1586 | 201606;AT5G41790.1 | COP1-interactive protein 1 | Chr5:16727530-16732391 FORWARD LENGTH=1586 | 201606	0.971739	0.000614542	0.0148043	3.21145	ET(0.028)LKS(0.972)FFEPHFDHEK	-0.693018	-1.16712	-0.748926	-1.00768	-0.878304	0.0399323	0.0523853	-0.236439	-0.077899	-0.0189834	0.859321	S	4			4458	+	Intensity ctl-2d_Intensity x31-2d	0.971739	2.36951e-17	112.74	95.589	98.035	-0.41636	60360000	12	0.000614542	0.0148043	-0.848683	-6.53264	AT5G41790.2;AT5G41790.1	12;12	AT5G41790.2	AT5G41790.2	____MKKHKFRETLKSFFEPHFDHEKGEMLK	>____MKKHKFRETLKSFFEPHFDHEKGEMLK	____MKKHKFRETLKSFFEPHFDHEKGEMLK	ET(0.028)LKS(0.972)FFEPHFDHEK	8754	AT5G41790.2 | COP1-interactive protein 1 | Chr5:16727530-16732391 FORWARD LENGTH=1586 | 201606;AT5G41790.1 | COP1-interactive protein 1 | Chr5:16727530-16732391 FORWARD LENGTH=1586 | 201606	X;X;X;X;X;X;X;X;X;X;X;X;X;X;X;Phospho (STY);X;X;X;X;X;X;X;X;X;X;X;X;X;X;X	XXXXXXXXXXXPPPPPPPPPPPPPPPXXXXX	ET(-15)LKS(15)FFEPHFDHEK	5	1
AT1G67310	0	AT1G67310.1 | Calmodulin-binding transcription activator protein with CG-1 and Ankyrin domain | Chr1:25198182-25203126 REVERSE LENGTH=1016 | 201606	0.999845	0.000662778	0.0148041	3.17863	VLS(1)MSNSPEAR	-0.22847	-0.20422	-0.215109	-0.0307407	-0.209664	0.466072	0.2269	0.270027	0.23705	0.253539	0.463203	S	2			1001	+	Intensity ctl-2d_Intensity x31-2d	0.999845	1.66612e-08	133.07	84.333	133.07	0.21992	162700000	962	0.000662778	0.0148041	-0.469647	-6.44089	AT1G67310.1	962	AT1G67310.1	AT1G67310.1	QKVDVAVNEAFSRVLSMSNSPEARQQYHRVL	>QKVDVAVNEAFSRVLSMSNSPEARQQYHRVL	QKVDVAVNEAFSRVLSMSNSPEARQQYHRVL	VLS(1)MSNSPEAR	2015	AT1G67310.1 | Calmodulin-binding transcription activator protein with CG-1 and Ankyrin domain | Chr1:25198182-25203126 REVERSE LENGTH=1016 | 201606	X;X;X;X;X;X;X;X;X;X;X;X;X;X;X;Phospho (STY);Oxidation (M);X;X;X;X;X;X;X;X;X;X;X;X;X;X	XXXXXXXXXXXXXPPPPPPPPPPPXXXXXXX	VLS(38)MS(-38)NS(-62)PEAR	3	1
AT4G19490	VPS54	AT4G19490.2 | VPS54 | Chr4:10616017-10622934 FORWARD LENGTH=1034 | 201606;AT4G19490.1 | VPS54 | Chr4:10616017-10622934 FORWARD LENGTH=1034 | 201606	0.999794	0.000638947	0.0147872	3.19454	SIS(1)DASSQSLSSILNNPHGGK	2.16803	2.10097	2.34232	2.32738	2.24771	3.20256	3.4757	3.10057	2.85101	3.15156	0.903855	S	3			3400	+	Intensity ctl-2d_Intensity x31-2d	0.999794	8.58201e-147	254.33	227.61	202.97	0.7278	689680000	41	0.000638947	0.0147872	-0.922785	-6.48523	AT4G19490.2;AT4G19490.1	41;41	AT4G19490.2	AT4G19490.2	SSSSSSSPSPLTKSISDASSQSLSSILNNPH	>SSSSSSSPSPLTKSISDASSQSLSSILNNPH	SSSSSSSPSPLTKSISDASSQSLSSILNNPH	SIS(1)DASSQSLSSILNNPHGGK	6704	AT4G19490.2 | VPS54 | Chr4:10616017-10622934 FORWARD LENGTH=1034 | 201606;AT4G19490.1 | VPS54 | Chr4:10616017-10622934 FORWARD LENGTH=1034 | 201606	Phospho (STY);X;X;X;X;X;X;X;X;X;X;X;X;X;X;Phospho (STY);X;X;X;X;X;X;X;X;X;X;X;X;X;X;X	XXXXXXXXXXXXXPPPPPPPPPPPPPPPPPP	S(-37)IS(37)DAS(-56)S(-68)QS(-90)LS(-130)S(-140)ILNNPHGGK	3	1
AT1G68060	MAP70-1	AT1G68060.1 | microtubule-associated proteins 70-1 | Chr1:25511392-25514226 REVERSE LENGTH=622 | 201606	0.999983	0.00020973	0.0147797	3.67834	NS(1)FTSNSTSVLK	0.246717	0.685236	0.513319	0.389324	0.451322	1.35578	1.46989	1.48431	1.19093	1.41283	0.961511	S	2			1018	+	Intensity ctl-2d_Intensity x31-2d	0.999983	5.88186e-22	164.64	132.42	164.64	0.47242	160910000	435	0.00020973	0.0147797	-0.916579	-7.95638	AT1G68060.1	435	AT1G68060.1	AT1G68060.1	FASNGFLSKKTPMRNSFTSNSTSVLKNAKGT	>FASNGFLSKKTPMRNSFTSNSTSVLKNAKGT	FASNGFLSKKTPMRNSFTSNSTSVLKNAKGT	NS(1)FTSNSTSVLK	2052	AT1G68060.1 | microtubule-associated proteins 70-1 | Chr1:25511392-25514226 REVERSE LENGTH=622 | 201606	X;X;X;X;X;X;X;X;X;X;X;X;X;X;X;Phospho (STY);X;X;X;X;X;X;X;X;X;X;X;X;X;X;X	XXXXXXXXXXXXXXPPPPPPPPPPPPXXXXX	NS(48)FT(-48)S(-72)NS(-84)T(-89)S(-92)VLK	2	1
AT2G36380	ABCG34	AT2G36380.1 | pleiotropic drug resistance 6 | Chr2:15257583-15263627 FORWARD LENGTH=1453 | 201606	0.705015	0.000573467	0.014764	3.24149	GSLGS(0.002)T(0.293)S(0.705)HR	-2.96663	-2.39378	-2.83847	-2.64226	-2.74037	0.146073	-0.907067	0.396057	1.12222	0.271065	3.01143	S	2			1804	+	Intensity ctl-2d_Intensity x31-2d	0.705015	0.000934077	107.11	58.512	107.11	0.77432	6115200	22	0.000573467	0.014764	-2.8996	-6.61753	AT2G36380.1	22	AT2G36380.1	AT2G36380.1	DLVRTMSGRGSLGSTSHRSLAGAASKSFRDV	>DLVRTMSGRGSLGSTSHRSLAGAASKSFRDV	DLVRTMSGRGSLGSTSHRSLAGAASKSFRDV	GSLGS(0.002)T(0.293)S(0.705)HR	3587	AT2G36380.1 | pleiotropic drug resistance 6 | Chr2:15257583-15263627 FORWARD LENGTH=1453 | 201606	X;X;X;X;X;X;X;X;X;X;X;X;X;X;X;Phospho (STY);X;X;Phospho (STY);X;X;X;X;X;Phospho (STY);X;X;X;X;X;X	XXXXXXXXXPPPPPPPPPPPPPPPPPXXXXX	GS(-78)LGS(-26)T(-3.8)S(3.8)HR	7	1
AT5G05600	JOX2	AT5G05600.1 | 2-oxoglutarate (2OG) and Fe(II)-dependent oxygenase superfamily protein | Chr5:1672266-1674602 FORWARD LENGTH=371 | 201606;AT5G05600.2 | 2-oxoglutarate (2OG) and Fe(II)-dependent oxygenase superfamily protein | Chr5:1672266-1673447 FORWARD LE	1	0.000593113	0.0147624	3.22686	VQS(1)LAESNLSSLPDR	2.68731	2.70354	2.75143	2.4186	2.69542	3.25039	3.26085	3.08377	3.28865	3.25562	0.560194	S	2			3926	+	Intensity ctl-2d_Intensity x31-2d	1	1.54524e-96	271.82	215.7	271.82	0.21304	585030000	29	0.000593113	0.0147624	-0.580694	-6.57608	AT5G05600.1;AT5G05600.2	29;29	AT5G05600.1	AT5G05600.1	KGSMDEWPEPIVRVQSLAESNLSSLPDRYIK	>KGSMDEWPEPIVRVQSLAESNLSSLPDRYIK	KGSMDEWPEPIVRVQSLAESNLSSLPDRYIK	VQS(1)LAESNLSSLPDR	7792	AT5G05600.1 | 2-oxoglutarate (2OG) and Fe(II)-dependent oxygenase superfamily protein | Chr5:1672266-1674602 FORWARD LENGTH=371 | 201606;AT5G05600.2 | 2-oxoglutarate (2OG) and Fe(II)-dependent oxygenase superfamily protein | Chr5:1672266-1673447 FORWARD LE	X;X;X;X;X;X;X;X;X;X;X;X;X;X;X;Phospho (STY);X;X;X;X;X;X;X;X;X;X;X;X;X;X;X	XXXXXXXXXXXXXPPPPPPPPPPPPPPPXXX	VQS(89)LAES(-89)NLS(-150)S(-160)LPDR	3	1
AT3G48200	0	AT3G48200.1 | transmembrane protein | Chr3:17832949-17837371 REVERSE LENGTH=1088 | 201606	0.770634	0.000363628	0.0147467	3.43934	S(0.771)S(0.221)GS(0.009)LDKPWLK	-2.9945	-4.00213	-4.031	-3.13427	-3.5682	-0.809687	-1.08291	-1.30274	-1.61497	-1.19282	2.37537	S	3			2756	+	Intensity ctl-2d_Intensity x31-2d	0.770634	8.92008e-21	173.19	138.23	80.96	-0.37603	175350000	1009	0.000363628	0.0147467	-2.3379	-7.19886	AT3G48200.1	1009	AT3G48200.1	AT3G48200.1	GTTPEFRYRNSSGSRSSGSLDKPWLKQIREM	>GTTPEFRYRNSSGSRSSGSLDKPWLKQIREM	GTTPEFRYRNSSGSRSSGSLDKPWLKQIREM	S(0.771)S(0.221)GS(0.009)LDKPWLK	5404	AT3G48200.1 | transmembrane protein | Chr3:17832949-17837371 REVERSE LENGTH=1088 | 201606	X;Phospho (STY);Phospho (STY);X;X;X;X;X;X;X;X;X;X;X;X;Phospho (STY);X;X;X;X;X;X;X;X;X;X;X;X;X;X;X	XXXXXXXXXXXXXXXPPPPPPPPPPPXXXXX	S(5.4)S(-5.4)GS(-19)LDKPWLK	1	1
AT5G35430	NOT10	AT5G35430.1 | Tetratricopeptide repeat (TPR)-like superfamily protein | Chr5:13662077-13665735 FORWARD LENGTH=786 | 201606	0.995692	0.000543796	0.0147429	3.26456	T(0.002)S(0.002)S(0.996)LLSSSVASDTLR	2.34105	2.24533	2.29756	2.54659	2.3193	2.82717	2.80529	2.76985	2.85264	2.81623	0.49693	S	2			4382	+	Intensity ctl-2d_Intensity x31-2d	0.995692	4.27113e-33	163.23	130.04	146.84	-0.56462	505120000	220	0.000543796	0.0147429	-0.456109	-6.68331	AT5G35430.1	220	AT5G35430.1	AT5G35430.1	GSTMQLSSNQVSRTSSLLSSSVASDTLRSDL	>GSTMQLSSNQVSRTSSLLSSSVASDTLRSDL	GSTMQLSSNQVSRTSSLLSSSVASDTLRSDL	T(0.002)S(0.002)S(0.996)LLSSSVASDTLR	8611	AT5G35430.1 | Tetratricopeptide repeat (TPR)-like superfamily protein | Chr5:13662077-13665735 FORWARD LENGTH=786 | 201606	X;X;X;X;X;X;X;X;X;X;X;X;X;X;X;Phospho (STY);X;X;X;X;X;X;X;X;X;X;X;X;X;X;X	XXXXXXXXXXXXXPPPPPPPPPPPPPPPXXX	T(-27)S(-27)S(27)LLS(-70)S(-89)S(-97)VAS(-110)DT(-110)LR	3	1
AT5G20650	COPT5	AT5G20650.1 | copper transporter 5 | Chr5:6985481-6985921 REVERSE LENGTH=146 | 201606	0.999938	0.000617254	0.0147243	3.20954	SSS(1)GVSAPLIPK	2.61344	2.60832	2.66512	2.61053	2.61198	3.46254	3.61067	3.28002	3.09328	3.37128	0.7593	S	2			4242	+	Intensity ctl-2d_Intensity x31-2d	0.999938	3.87153e-17	140.75	119.08	140.75	0.49305	665530000	68	0.000617254	0.0147243	-0.737279	-6.52726	AT5G20650.1	68	AT5G20650.1	AT5G20650.1	SLSSSRRAPPPPRSSSGVSAPLIPKSGTRSA	>SLSSSRRAPPPPRSSSGVSAPLIPKSGTRSA	SLSSSRRAPPPPRSSSGVSAPLIPKSGTRSA	SSS(1)GVSAPLIPK	8385	AT5G20650.1 | copper transporter 5 | Chr5:6985481-6985921 REVERSE LENGTH=146 | 201606	X;X;X;X;X;X;X;X;X;X;X;X;X;X;X;Phospho (STY);X;X;X;X;X;X;X;X;X;X;X;X;X;X;X	XXXXXXXXXXXXXPPPPPPPPPPPPXXXXXX	S(-54)S(-42)S(42)GVS(-67)APLIPK	3	1
AT4G05150	0	AT4G05150.1 | Octicosapeptide/Phox/Bem1p family protein | Chr4:2660339-2662675 FORWARD LENGTH=477 | 201606	0.971807	0.000348827	0.0147123	3.45739	VRS(0.972)EVS(0.025)S(0.004)IVSEVPDYLFGLDNFDETAPPHELR	4.6229	4.71852	4.66633	4.48441	4.64462	3.96889	3.83325	3.93265	4.18121	3.95077	-0.693847	S	3			3169	+	Intensity ctl-2d_Intensity x31-2d	0.971807	3.35442e-122	226.1	193.93	226.1	0.07093	1828900000	221	0.000348827	0.0147123	0.644041	7.25389	AT4G05150.1	221	AT4G05150.1	AT4G05150.1	AVSNGGSGRVFERVRSEVSSIVSEVPDYLFG	>AVSNGGSGRVFERVRSEVSSIVSEVPDYLFG	AVSNGGSGRVFERVRSEVSSIVSEVPDYLFG	VRS(0.972)EVS(0.025)S(0.004)IVSEVPDYLFGLDNFDETAPPHELR	6243	AT4G05150.1 | Octicosapeptide/Phox/Bem1p family protein | Chr4:2660339-2662675 FORWARD LENGTH=477 | 201606	X;X;X;X;X;X;X;X;X;X;X;X;X;X;X;Phospho (STY);X;X;X;X;X;X;X;X;X;X;X;X;X;X;X	XXXXXXXXXXXXXPPPPPPPPPPPPPPPPPP	VRS(16)EVS(-16)S(-24)IVS(-59)EVPDY(-93)LFGLDNFDET(-130)APPHELR	3	1
AT1G69040	ACR4	AT1G69040.1 | ACT domain repeat 4 | Chr1:25958196-25960079 FORWARD LENGTH=451 | 201606;AT1G69040.2 | ACT domain repeat 4 | Chr1:25957843-25960079 FORWARD LENGTH=455 | 201606	0.967201	0.000639974	0.014709	3.19384	S(0.033)KS(0.967)FVNFGLVR	-0.0872612	-0.108292	-0.213316	-0.250118	-0.160804	-0.784597	-0.502529	-0.621462	-0.59121	-0.606336	-0.445532	S	2			1036	+	Intensity ctl-2d_Intensity x31-2d	0.967201	5.15619e-06	94.09	71.512	66.004	-0.05085	111460000	440	0.000639974	0.014709	0.460203	6.48328	AT1G69040.1;AT1G69040.2	440;444	AT1G69040.1	AT1G69040.1	ESPTRFLFGGLFKSKSFVNFGLVRSYS____	>ESPTRFLFGGLFKSKSFVNFGLVRSYS____	ESPTRFLFGGLFKSKSFVNFGLVRSYS____	S(0.033)KS(0.967)FVNFGLVR	2089	AT1G69040.1 | ACT domain repeat 4 | Chr1:25958196-25960079 FORWARD LENGTH=451 | 201606;AT1G69040.2 | ACT domain repeat 4 | Chr1:25957843-25960079 FORWARD LENGTH=455 | 201606	X;X;X;X;X;X;X;X;X;X;X;X;X;X;X;Phospho (STY);X;X;X;X;X;X;X;X;X;X;X;X;X;X;X	XXXXXXXXXXXXXPPPPPPPPPPPXXXXXXX	S(-15)KS(15)FVNFGLVR	3	1
AT1G19870	iqd32	AT1G19870.1 | IQ-domain 32 | Chr1:6895400-6898539 REVERSE LENGTH=794 | 201606;AT1G19870.2 | IQ-domain 32 | Chr1:6895400-6897681 REVERSE LENGTH=611 | 201606	0.999978	0.00057545	0.0146816	3.23999	KVS(1)NPSFIAAQSK	4.38326	4.46348	4.41657	4.49617	4.44002	4.82414	4.79192	4.63968	4.75622	4.77407	0.334045	S	2			396	+	Intensity ctl-2d_Intensity x31-2d	0.999978	9.52777e-41	202.34	156.27	187.56	0.30686	4332500000	459	0.00057545	0.0146816	-0.313121	-6.61327	AT1G19870.1;AT1G19870.2	459;276	AT1G19870.1	AT1G19870.1	EYVDGQIKHSLKRKVSNPSFIAAQSKFEELT	>EYVDGQIKHSLKRKVSNPSFIAAQSKFEELT	EYVDGQIKHSLKRKVSNPSFIAAQSKFEELT	KVS(1)NPSFIAAQSK	759	AT1G19870.1 | IQ-domain 32 | Chr1:6895400-6898539 REVERSE LENGTH=794 | 201606;AT1G19870.2 | IQ-domain 32 | Chr1:6895400-6897681 REVERSE LENGTH=611 | 201606	X;X;X;X;X;X;X;X;X;X;X;X;X;X;X;Phospho (STY);X;X;X;X;X;X;X;X;X;X;X;X;X;X;X	XXXXXXXXXXXXPPPPPPPPPPPPPPXXXXX	KVS(47)NPS(-47)FIAAQS(-110)K	3	1
AT4G15530	PPDK	AT4G15530.7 | pyruvate orthophosphate dikinase | Chr4:8864828-8869129 REVERSE LENGTH=857 | 201606;AT4G15530.3 | pyruvate orthophosphate dikinase | Chr4:8864828-8869129 REVERSE LENGTH=857 | 201606;AT4G15530.2 | pyruvate orthophosphate dikinase | Chr4:886482	0.998599	0.000594695	0.0146813	3.22571	GGMT(0.999)S(0.001)HAAVVAR	5.46762	5.33711	5.28877	5.33663	5.33687	4.9414	4.82948	4.55923	4.75895	4.79422	-0.542653	T	2			3309	+	Intensity ctl-2d_Intensity x31-2d	0.998599	3.30218e-67	236.39	198.3	233.46	-0.11436	8473600000	437	0.000594695	0.0146813	0.585264	6.57281	AT4G15530.7;AT4G15530.3;AT4G15530.2;AT4G15530.4;AT4G15530.1;AT4G15530.6;AT4G15530.5	437;437;455;536;536;543;543	AT4G15530.7	AT4G15530.7	GMHAAEGILTARGGMTSHAAVVARGWGKCCI	>GMHAAEGILTARGGMTSHAAVVARGWGKCCI	GMHAAEGILTARGGMTSHAAVVARGWGKCCI	GGMT(0.999)S(0.001)HAAVVAR	12332	AT4G15530.7 | pyruvate orthophosphate dikinase | Chr4:8864828-8869129 REVERSE LENGTH=857 | 201606;AT4G15530.3 | pyruvate orthophosphate dikinase | Chr4:8864828-8869129 REVERSE LENGTH=857 | 201606;AT4G15530.2 | pyruvate orthophosphate dikinase | Chr4:886482	X;X;X;X;X;X;X;X;X;X;X;X;X;X;Oxidation (M);Phospho (STY);X;X;X;X;X;X;X;X;X;X;X;X;X;X;X	XXXXXXXXXXXXPPPPPPPPPPPPXXXXXXX	GGMT(29)S(-29)HAAVVAR	4	1
AT1G35580	CINV1	AT1G35580.2 | cytosolic invertase 1 | Chr1:13122460-13124808 REVERSE LENGTH=551 | 201606;AT1G35580.1 | cytosolic invertase 1 | Chr1:13122460-13124808 REVERSE LENGTH=551 | 201606;AT1G35580.3 | cytosolic invertase 1 | Chr1:13123183-13124808 REVERSE LENGTH=46	1	0.000187459	0.0146783	3.72709	AVGS(1)HCS(0.719)LS(0.281)EMDDLDLTR	4.53257	4.51063	4.51601	4.54088	4.52429	4.38239	4.34994	4.39312	4.30722	4.36617	-0.158124	S	2			640	+	Intensity ctl-2d_Intensity x31-2d	1	6.66304e-91	210.39	189.93	202.94	-0.19706	4298900000	11	0.000187459	0.0146783	0.166855	8.11886	AT1G35580.2;AT1G35580.1;AT1G35580.3	11;11;11	AT1G35580.2	AT1G35580.2	_____MEGVGLRAVGSHCSLSEMDDLDLTRA	>_____MEGVGLRAVGSHCSLSEMDDLDLTRA	_____MEGVGLRAVGSHCSLSEMDDLDLTRA	AVGS(1)HCS(0.719)LS(0.281)EMDDLDLTR	1340	AT1G35580.2 | cytosolic invertase 1 | Chr1:13122460-13124808 REVERSE LENGTH=551 | 201606;AT1G35580.1 | cytosolic invertase 1 | Chr1:13122460-13124808 REVERSE LENGTH=551 | 201606;AT1G35580.3 | cytosolic invertase 1 | Chr1:13123183-13124808 REVERSE LENGTH=46	X;X;X;X;X;X;X;X;X;X;X;X;X;X;X;Phospho (STY);X;X;Phospho (STY);X;Phospho (STY);X;Oxidation (M);X;X;X;X;X;X;X;X	XXXXXXXXXXXXPPPPPPPPPPPPPPPPPPX	AVGS(66)HCS(4.1)LS(-4.1)EMDDLDLT(-95)R	4	1;2
AT3G57830	AT3G57830	AT3G57830.3 | Leucine-rich repeat protein kinase family protein | Chr3:21419778-21422320 FORWARD LENGTH=662 | 201606;AT3G57830.1 | Leucine-rich repeat protein kinase family protein | Chr3:21419778-21422320 FORWARD LENGTH=662 | 201606	0.707134	0.000244036	0.0146667	3.61255	LIGS(0.162)LS(0.707)AT(0.131)R	-3.07964	-3.23354	-3.24231	-3.32104	-3.23793	-2.60048	-2.28154	-2.36002	-2.60959	-2.48025	0.75768	S	2			2958	+	Intensity ctl-2d_Intensity x31-2d	0.707134	0.049148	72.2	18.449	72.2	0.13242	12923000	523	0.000244036	0.0146667	-0.756229	-7.74148	AT3G57830.3;AT3G57830.1	523;523	AT3G57830.3	AT3G57830.3	LTRLVSGYSKLIGSLSATRQSLDQTYLTSAT	>LTRLVSGYSKLIGSLSATRQSLDQTYLTSAT	LTRLVSGYSKLIGSLSATRQSLDQTYLTSAT	LIGS(0.162)LS(0.707)AT(0.131)R	5810	AT3G57830.3 | Leucine-rich repeat protein kinase family protein | Chr3:21419778-21422320 FORWARD LENGTH=662 | 201606;AT3G57830.1 | Leucine-rich repeat protein kinase family protein | Chr3:21419778-21422320 FORWARD LENGTH=662 | 201606	X;X;X;X;X;X;X;X;X;X;X;X;X;X;X;Phospho (STY);X;X;X;X;X;X;X;X;X;X;X;X;X;X;X	XXXXXXXXXXPPPPPPPPPXXXXXXXXXXXX	LIGS(-6.4)LS(6.4)AT(-7.3)R	6	1
AT1G13020	EIF4B2	AT1G13020.1 | eukaryotic initiation factor 4B2 | Chr1:4440927-4443520 REVERSE LENGTH=549 | 201606	0.984795	0.000216302	0.0146555	3.66494	S(0.015)LPS(0.985)FDQGR	-1.88747	-1.9126	-1.70769	-2.18921	-1.90004	-1.17676	-0.980402	-0.898075	-0.941346	-0.960874	0.939163	S	2			266	+	Intensity ctl-2d_Intensity x31-2d	0.984795	0.0030928	64.439	44.78	64.439	0.51743	38592000	175	0.000216302	0.0146555	-0.925098	-7.91221	AT1G13020.1	175	AT1G13020.1	AT1G13020.1	ADEDDDWGKGKKSLPSFDQGRQGSRYGGGGG	>ADEDDDWGKGKKSLPSFDQGRQGSRYGGGGG	ADEDDDWGKGKKSLPSFDQGRQGSRYGGGGG	S(0.015)LPS(0.985)FDQGR	495	AT1G13020.1 | eukaryotic initiation factor 4B2 | Chr1:4440927-4443520 REVERSE LENGTH=549 | 201606	X;X;X;X;X;X;X;X;X;X;X;X;X;X;X;Phospho (STY);X;X;X;X;X;X;X;X;X;X;X;X;X;X;X	XXXXXXXXXXXXPPPPPPPPPXXXXXXXXXX	S(-18)LPS(18)FDQGR	4	1
AT2G47970	0	AT2G47970.2 | Nuclear pore localization protein NPL4 | Chr2:19629525-19630589 FORWARD LENGTH=354 | 201606;AT2G47970.1 | Nuclear pore localization protein NPL4 | Chr2:19629525-19630973 FORWARD LENGTH=413 | 201606	0.966528	0.000654821	0.0146528	3.18388	SIPGAPPVT(0.033)PAGS(0.967)FGR	2.79342	2.74624	2.79998	2.48648	2.76983	3.18866	3.43155	3.51375	3.55849	3.47265	0.702823	S	2			2054	+	Intensity ctl-2d_Intensity x31-2d	0.966528	6.13157e-34	153.97	127.43	143.43	-1.0648	608860000	104	0.000654821	0.0146528	-0.716585	-6.45549	AT2G47970.2;AT2G47970.1	104;104	AT2G47970.2	AT2G47970.2	GERSIPGAPPVTPAGSFGRKMTVDDLIARQM	>GERSIPGAPPVTPAGSFGRKMTVDDLIARQM	GERSIPGAPPVTPAGSFGRKMTVDDLIARQM	SIPGAPPVT(0.033)PAGS(0.967)FGR	4097	AT2G47970.2 | Nuclear pore localization protein NPL4 | Chr2:19629525-19630589 FORWARD LENGTH=354 | 201606;AT2G47970.1 | Nuclear pore localization protein NPL4 | Chr2:19629525-19630973 FORWARD LENGTH=413 | 201606	X;X;X;X;X;X;X;X;X;X;X;X;X;X;X;Phospho (STY);X;X;X;X;X;Phospho (STY);X;X;X;X;X;X;X;X;X	XXXPPPPPPPPPPPPPPPPXXXXXXXXXXXX	S(-100)IPGAPPVT(-15)PAGS(15)FGR	13	1
AT5G58140	PHOT2	AT5G58140.4 | phototropin 2 | Chr5:23524771-23528541 FORWARD LENGTH=689 | 201606;AT5G58140.3 | phototropin 2 | Chr5:23524771-23529947 FORWARD LENGTH=898 | 201606;AT5G58140.7 | phototropin 2 | Chr5:23524771-23529993 FORWARD LENGTH=915 | 201606;AT5G58140.6 |	0.8524	0.000387378	0.0146494	3.41186	SLEIFNPS(0.148)S(0.852)GK	-0.934877	-1.04127	-1.0501	-1.45852	-1.04568	-0.281254	0.220535	-0.0319481	0.0108442	-0.0105519	1.03513	S	2			4762	+	Intensity ctl-2d_Intensity x31-2d	0.8524	5.3909e-13	172.76	103.86	161.48	-1.6576	63725000	30	0.000387378	0.0146494	-1.10074	-7.11574	AT5G58140.4;AT5G58140.3;AT5G58140.7;AT5G58140.6;AT5G58140.5;AT5G58140.2;AT5G58140.1	30;30;30;30;30;30;30	AT5G58140.4	AT5G58140.4	ESLSERRSLEIFNPSSGKETHGSTSSSSKPP	>ESLSERRSLEIFNPSSGKETHGSTSSSSKPP	ESLSERRSLEIFNPSSGKETHGSTSSSSKPP	SLEIFNPS(0.148)S(0.852)GK	9448	AT5G58140.4 | phototropin 2 | Chr5:23524771-23528541 FORWARD LENGTH=689 | 201606;AT5G58140.3 | phototropin 2 | Chr5:23524771-23529947 FORWARD LENGTH=898 | 201606;AT5G58140.7 | phototropin 2 | Chr5:23524771-23529993 FORWARD LENGTH=915 | 201606;AT5G58140.6 |	X;Phospho (STY);X;X;X;X;X;X;X;X;X;X;X;X;X;Phospho (STY);X;X;X;X;X;X;X;X;X;X;X;X;X;X;X	XXXXXXXPPPPPPPPPPPPPPPPPPPPPPPP	S(-130)LEIFNPS(-7.6)S(7.6)GK	9	1
AT2G20050	0	AT2G20050.2 | protein phosphatase 2C and cyclic nucleotide-binding/kinase domain-containing protein | Chr2:8649779-8654193 REVERSE LENGTH=1091 | 201606;AT2G20050.1 | protein phosphatase 2C and cyclic nucleotide-binding/kinase domain-containing protein | Ch	0.998623	0.000363698	0.014649	3.43926	T(0.001)FT(0.999)ICGNADYLAPEIVQGK	3.95078	3.91067	3.74584	3.71003	3.82825	3.19053	2.90118	3.18932	3.2365	3.18993	-0.638327	T	2			1479	+	Intensity ctl-2d_Intensity x31-2d	0.998623	1.71239e-169	269.49	244.65	269.49	-0.13946	1281000000	934	0.000363698	0.014649	0.699944	7.19861	AT2G20050.2;AT2G20050.1	934;937	AT2G20050.2	AT2G20050.2	VDFRFAKKLSGERTFTICGNADYLAPEIVQG	>VDFRFAKKLSGERTFTICGNADYLAPEIVQG	VDFRFAKKLSGERTFTICGNADYLAPEIVQG	T(0.001)FT(0.999)ICGNADYLAPEIVQGK	11601	AT2G20050.2 | protein phosphatase 2C and cyclic nucleotide-binding/kinase domain-containing protein | Chr2:8649779-8654193 REVERSE LENGTH=1091 | 201606;AT2G20050.1 | protein phosphatase 2C and cyclic nucleotide-binding/kinase domain-containing protein | Ch	X;X;X;X;X;X;X;X;X;X;X;X;X;X;X;Phospho (STY);X;X;X;X;X;X;X;X;X;X;X;X;X;X;X	XXXXXXXXXXXXXPPPPPPPPPPPPPPPPPP	T(-29)FT(29)ICGNADY(-130)LAPEIVQGK	3	1
AT1G03590	0	AT1G03590.1 | Protein phosphatase 2C family protein | Chr1:894480-896257 REVERSE LENGTH=462 | 201606;AT4G03415.3 | Protein phosphatase 2C family protein | Chr4:1503789-1505510 REVERSE LENGTH=468 | 201606;AT4G03415.2 | Protein phosphatase 2C family protein	1	0.000420587	0.0146329	3.37614	VNS(1)LVQLPR	1.3684	1.54709	1.42747	1.36748	1.39794	1.09759	1.10409	1.15289	1.06275	1.10084	-0.297099	S	2			3146;58	+	Intensity ctl-2d_Intensity x31-2d	1	3.88772e-06	131.02	102.84	119.39	-0.19962	190470000	448	0.000420587	0.0146329	0.323282	7.00886	AT1G03590.1;AT4G03415.3;AT4G03415.2;AT4G03415.1	448;454;454;454	AT1G03590.1;AT4G03415.3	AT1G03590.1	GDQNWLGLQGVTRVNSLVQLPRFSEEKSKT_;GEQNWSGLEGVTRVNSLVQLPRFPGEEPKT_	>GDQNWLGLQGVTRVNSLVQLPRFSEEKSKT_;GEQNWSGLEGVTRVNSLVQLPRFPGEEPKT_	GDQNWLGLQGVTRVNSLVQLPRFSEEKSKT_;GEQNWSGLEGVTRVNSLVQLPRFPGEEPKT_	VNS(1)LVQLPR	135	AT1G03590.1 | Protein phosphatase 2C family protein | Chr1:894480-896257 REVERSE LENGTH=462 | 201606;AT4G03415.3 | Protein phosphatase 2C family protein | Chr4:1503789-1505510 REVERSE LENGTH=468 | 201606;AT4G03415.2 | Protein phosphatase 2C family protein	X;X;X;X;X;X;X;X;X;X;X;X;X;X;X;Phospho (STY);X;X;X;X;X;X;X;X;X;X;X;X;X;X;X	XXXXXXXXXXXXXPPPPPPPPPXXXXXXXXX	VNS(87)LVQLPR	3	1
AT5G63490	0	AT5G63490.2 | CBS / octicosapeptide/Phox/Bemp1 (PB1) domains-containing protein | Chr5:25418716-25421970 REVERSE LENGTH=543 | 201606;AT5G63490.1 | CBS / octicosapeptide/Phox/Bemp1 (PB1) domains-containing protein | Chr5:25418716-25421970 REVERSE LENGTH=543	0.842751	0.000646144	0.0146316	3.18967	S(0.036)LS(0.958)VT(0.011)T(0.152)AS(0.843)LHGK	-0.547604	-0.293921	-0.704723	-0.381006	-0.464305	-1.32307	-1.43345	-1.59551	-1.98042	-1.51448	-1.05018	S	2			4864	+	Intensity ctl-2d_Intensity x31-2d	0.842751	2.48423e-09	105.19	79.179	73.722	0.58652	41170000	17	0.000646144	0.0146316	1.1013	6.47164	AT5G63490.2;AT5G63490.1	17;17	AT5G63490.2	AT5G63490.2	ASQGGPRRSLSVTTASLHGKKKSMDMAERGL	>ASQGGPRRSLSVTTASLHGKKKSMDMAERGL	ASQGGPRRSLSVTTASLHGKKKSMDMAERGL	S(0.036)LS(0.958)VT(0.011)T(0.152)AS(0.843)LHGK	9633	AT5G63490.2 | CBS / octicosapeptide/Phox/Bemp1 (PB1) domains-containing protein | Chr5:25418716-25421970 REVERSE LENGTH=543 | 201606;AT5G63490.1 | CBS / octicosapeptide/Phox/Bemp1 (PB1) domains-containing protein | Chr5:25418716-25421970 REVERSE LENGTH=543	X;X;X;X;X;X;X;X;X;X;Phospho (STY);X;X;X;X;Phospho (STY);X;X;X;X;X;X;X;X;X;X;X;X;X;X;X	XXXXXXXPPPPPPPPPPPPPXXXXXXXXXXX	S(-14)LS(14)VT(-22)T(-7.5)AS(7.5)LHGK	8	1;2
AT2G35880	WDL4	AT2G35880.3 | TPX2 (targeting protein for Xklp2) protein family | Chr2:15063204-15065259 REVERSE LENGTH=432 | 201606;AT2G35880.2 | TPX2 (targeting protein for Xklp2) protein family | Chr2:15063204-15065259 REVERSE LENGTH=432 | 201606;AT2G35880.1 | TPX2 (ta	0.999967	0.000349167	0.0146122	3.45697	S(1)IKEETAGKDVEEAGSTTAVVADK	1.55882	1.31253	0.91581	1.24901	1.28077	2.46543	2.23266	2.20431	2.35082	2.29174	1.01097	S	3			1793	+	Intensity ctl-2d_Intensity x31-2d	0.999967	5.21358e-131	225.5	192.37	215.15	-0.13574	893340000	183	0.000349167	0.0146122	-1.05426	-7.25259	AT2G35880.3;AT2G35880.2;AT2G35880.1	183;183;183	AT2G35880.3	AT2G35880.3	AASGPTSKLGDEGSKSIKEETAGKDVEEAGS	>AASGPTSKLGDEGSKSIKEETAGKDVEEAGS	AASGPTSKLGDEGSKSIKEETAGKDVEEAGS	S(1)IKEETAGKDVEEAGSTTAVVADK	3566	AT2G35880.3 | TPX2 (targeting protein for Xklp2) protein family | Chr2:15063204-15065259 REVERSE LENGTH=432 | 201606;AT2G35880.2 | TPX2 (targeting protein for Xklp2) protein family | Chr2:15063204-15065259 REVERSE LENGTH=432 | 201606;AT2G35880.1 | TPX2 (ta	X;X;X;X;X;X;X;X;X;X;X;X;X;X;X;Phospho (STY);X;X;X;X;X;X;X;X;X;X;X;X;X;X;Phospho (STY)	XXXXXXXXPPPPPPPPPPPPPPPPPPPPPPP	S(45)IKEET(-45)AGKDVEEAGS(-140)T(-140)T(-140)AVVADK	1	1
AT4G15545	NAIP1	AT4G15545.1 | PH-response transcription factor | Chr4:8875932-8877567 FORWARD LENGTH=337 | 201606	0.996934	0.000575957	0.0146	3.23961	T(0.001)T(0.002)S(0.997)RPIS(1)PR	4.86792	4.96315	4.88963	4.85805	4.87877	4.69472	4.52317	4.58261	4.63003	4.60632	-0.272452	S	2			3310	+	Intensity ctl-2d_Intensity x31-2d	0.996934	0.00616132	112.84	63.656	91.784	0.12624	2139600000	231	0.000575957	0.0146	0.287052	6.61218	AT4G15545.1	231	AT4G15545.1	AT4G15545.1	GSPPILSASGTPKTTSRPISPRRHSVSFATT	>GSPPILSASGTPKTTSRPISPRRHSVSFATT	GSPPILSASGTPKTTSRPISPRRHSVSFATT	T(0.001)T(0.002)S(0.997)RPIS(1)PR	6539	AT4G15545.1 | PH-response transcription factor | Chr4:8875932-8877567 FORWARD LENGTH=337 | 201606	X;Phospho (STY);X;X;X;X;X;X;Phospho (STY);X;Phospho (STY);X;X;X;X;Phospho (STY);X;X;X;Phospho (STY);X;X;X;X;Phospho (STY);X;Phospho (STY);X;X;X;X	XXXXXXXXXXXXXPPPPPPPPPXXXXXXXXX	T(-29)T(-28)S(28)RPIS(60)PR	3	2
AT1G24267	0	AT1G24267.1 | bZIP transcription factor%2C putative (DUF1664) | Chr1:8604451-8607241 REVERSE LENGTH=343 | 201606;AT1G24267.2 | bZIP transcription factor%2C putative (DUF1664) | Chr1:8604451-8607241 REVERSE LENGTH=344 | 201606	0.805337	0.000651543	0.014555	3.18606	GPLQHT(0.022)QS(0.805)MS(0.172)GLK	-0.377645	-0.489159	-0.513622	-0.230295	-0.433402	0.117609	0.250023	0.0221844	0.0828943	0.100252	0.533654	S	3			481	+	Intensity ctl-2d_Intensity x31-2d	0.805337	1.29444e-16	146.1	108.51	130.29	-0.30061	168550000	291	0.000651543	0.014555	-0.520858	-6.46156	AT1G24267.1;AT1G24267.2	291;292	AT1G24267.1	AT1G24267.1	SNGAQQSRGPLQHTQSMSGLKEISENGTHSG	>SNGAQQSRGPLQHTQSMSGLKEISENGTHSG	SNGAQQSRGPLQHTQSMSGLKEISENGTHSG	GPLQHT(0.022)QS(0.805)MS(0.172)GLK	966	AT1G24267.1 | bZIP transcription factor%2C putative (DUF1664) | Chr1:8604451-8607241 REVERSE LENGTH=343 | 201606;AT1G24267.2 | bZIP transcription factor%2C putative (DUF1664) | Chr1:8604451-8607241 REVERSE LENGTH=344 | 201606	X;X;X;X;X;X;X;X;X;X;X;X;X;X;X;Phospho (STY);Oxidation (M);X;X;X;X;X;X;X;X;X;X;X;X;X;X	XXXXXXXXPPPPPPPPPPPPPXXXXXXXXXX	GPLQHT(-16)QS(6.7)MS(-6.7)GLK	8	1
AT2G40510	ES26Z	AT2G40510.1 | Ribosomal protein S26e family protein | Chr2:16918506-16919623 FORWARD LENGTH=133 | 201606;AT2G40590.1 | Ribosomal protein S26e family protein | Chr2:16945215-16946345 REVERSE LENGTH=131 | 201606;AT3G56340.1 | Ribosomal protein S26e family pr	1	0.000395954	0.0145548	3.40236	VRT(1)PPPR	1.85137	2.00971	1.01041	0.511289	1.43089	-1.19991	-1.22415	-1.08313	-1.18923	-1.19457	-2.62546	T	2			1892	+	Intensity ctl-2d_Intensity x31-2d	1	0.0313443	54.722	40.585	44.753	-1.2139	19643000	96	0.000395954	0.0145548	2.5198	7.08716	AT2G40510.1;AT2G40590.1;AT3G56340.1	96;96;96	AT2G40510.1	AT2G40510.1	SHVVRVRSRTNRRVRTPPPRFARRKEDTPKP	>SHVVRVRSRTNRRVRTPPPRFARRKEDTPKP	SHVVRVRSRTNRRVRTPPPRFARRKEDTPKP	VRT(1)PPPR	11786	AT2G40510.1 | Ribosomal protein S26e family protein | Chr2:16918506-16919623 FORWARD LENGTH=133 | 201606;AT2G40590.1 | Ribosomal protein S26e family protein | Chr2:16945215-16946345 REVERSE LENGTH=131 | 201606;AT3G56340.1 | Ribosomal protein S26e family pr	X;X;X;X;X;X;X;X;X;X;X;X;X;X;X;Phospho (STY);X;X;X;X;X;X;X;X;X;X;X;X;X;X;X	XXXXXXXXXXXXXPPPPPPPXXXXXXXXXXX	VRT(30)PPPR	3	1
AT5G60210	0	AT5G60210.6 | ROP interactive partner 5 | Chr5:24243529-24245889 REVERSE LENGTH=564 | 201606;AT5G60210.4 | ROP interactive partner 5 | Chr5:24243529-24245889 REVERSE LENGTH=564 | 201606;AT5G60210.2 | ROP interactive partner 5 | Chr5:24243529-24245889 REVER	1	0.000375207	0.0145526	3.42573	DKS(1)PNVLNR	-0.746249	-1.39687	-1.31378	-1.58987	-1.35532	1.1979	0.600126	1.46246	0.422521	0.899013	2.25434	S	2			4801	+	Intensity ctl-2d_Intensity x31-2d	1	0.0346723	48.44	31.907	48.44	0.051997	11304000	50	0.000375207	0.0145526	-2.18244	-7.15758	AT5G60210.6;AT5G60210.4;AT5G60210.2;AT5G60210.1;AT5G60210.5;AT5G60210.3	50;50;50;50;74;74	AT5G60210.6	AT5G60210.6	SSSPISATNRTPKDKSPNVLNRRSPRSPVSE	>SSSPISATNRTPKDKSPNVLNRRSPRSPVSE	SSSPISATNRTPKDKSPNVLNRRSPRSPVSE	DKS(1)PNVLNR	9509	AT5G60210.6 | ROP interactive partner 5 | Chr5:24243529-24245889 REVERSE LENGTH=564 | 201606;AT5G60210.4 | ROP interactive partner 5 | Chr5:24243529-24245889 REVERSE LENGTH=564 | 201606;AT5G60210.2 | ROP interactive partner 5 | Chr5:24243529-24245889 REVER	X;X;Phospho (STY);X;X;X;X;X;X;X;X;X;X;X;X;Phospho (STY);X;X;X;X;X;X;X;X;X;X;X;X;X;X;X	XXXXXXXXXXXXXPPPPPPPPPXXXXXXXXX	DKS(24)PNVLNR	3	1
AT2G18790	PHYB	AT2G18790.2 | phytochrome B | Chr2:8140079-8143649 FORWARD LENGTH=1130 | 201606;AT4G16250.1 | phytochrome D | Chr4:9195602-9199486 REVERSE LENGTH=1164 | 201606;AT2G18790.1 | phytochrome B | Chr2:8140079-8144151 FORWARD LENGTH=1172 | 201606	0.880763	0.000249648	0.0145484	3.60267	SFDY(0.027)S(0.092)QS(0.881)LK	-2.07947	-2.22015	-1.83339	-2.16863	-2.12405	-1.02214	-1.31047	-1.29275	-1.28634	-1.28954	0.834507	S	2			1453	+	Intensity ctl-2d_Intensity x31-2d	0.880763	0.00348167	79.201	40.963	68.536	0.097966	28322000	86	0.000249648	0.0145484	-0.847486	-7.70965	AT2G18790.2;AT4G16250.1;AT2G18790.1	86;88;86	AT2G18790.2	AT2G18790.2	FEQSGESGKSFDYSQSLKTTTYGSSVPEQQI	>FEQSGESGKSFDYSQSLKTTTYGSSVPEQQI	FEQSGESGKSFDYSQSLKTTTYGSSVPEQQI	SFDY(0.027)S(0.092)QS(0.881)LK	2850	AT2G18790.2 | phytochrome B | Chr2:8140079-8143649 FORWARD LENGTH=1130 | 201606;AT4G16250.1 | phytochrome D | Chr4:9195602-9199486 REVERSE LENGTH=1164 | 201606;AT2G18790.1 | phytochrome B | Chr2:8140079-8144151 FORWARD LENGTH=1172 | 201606	X;X;X;X;X;X;X;X;X;X;X;X;X;X;X;Phospho (STY);X;X;X;X;X;X;X;X;X;X;X;X;X;X;X	XXXXXXXXXPPPPPPPPPXXXXXXXXXXXXX	S(-42)FDY(-15)S(-9.8)QS(9.8)LK	7	1
AT3G04580	EIN4	AT3G04580.2 | Signal transduction histidine kinase%2C hybrid-type%2C ethylene sensor | Chr3:1235576-1237965 REVERSE LENGTH=766 | 201606;AT3G04580.1 | Signal transduction histidine kinase%2C hybrid-type%2C ethylene sensor | Chr3:1235576-1237965 REVERSE LENG	0.952174	0.000349765	0.0145135	3.45622	FQT(0.048)RPS(0.952)IR	0.432625	0.368532	0.281788	0.21793	0.32516	-0.0255871	-0.0672798	-0.0109634	-0.0157003	-0.0206437	-0.345804	S	2			2131	+	Intensity ctl-2d_Intensity x31-2d	0.952174	0.00675988	85.355	62.713	85.355	-2.5664	86840000	617	0.000349765	0.0145135	0.355101	7.25032	AT3G04580.2;AT3G04580.1	617;617	AT3G04580.2	AT3G04580.2	QTQSMQLVLRFQTRPSIRRSILAGNAPELQH	>QTQSMQLVLRFQTRPSIRRSILAGNAPELQH	QTQSMQLVLRFQTRPSIRRSILAGNAPELQH	FQT(0.048)RPS(0.952)IR	4231	AT3G04580.2 | Signal transduction histidine kinase%2C hybrid-type%2C ethylene sensor | Chr3:1235576-1237965 REVERSE LENGTH=766 | 201606;AT3G04580.1 | Signal transduction histidine kinase%2C hybrid-type%2C ethylene sensor | Chr3:1235576-1237965 REVERSE LENG	X;X;X;X;X;X;X;X;X;X;X;X;X;X;X;Phospho (STY);X;X;X;X;X;X;X;X;X;X;X;X;X;X;X	XXXXXXXXXXPPPPPPPPXXXXXXXXXXXXX	FQT(-13)RPS(13)IR	6	1
AT1G55040	SED1	AT1G55040.1 | zinc finger (Ran-binding) family protein | Chr1:20534895-20538901 FORWARD LENGTH=849 | 201606	0.777578	0.000412336	0.0144615	3.38475	S(0.002)S(0.002)FAS(0.053)DEFS(0.778)EDEKFPES(0.166)K	-0.0570202	0.152706	-0.222494	0.0276833	-0.0146685	0.858594	0.773727	0.748392	1.2006	0.816161	0.830829	S	3			832	+	Intensity ctl-2d_Intensity x31-2d	0.777578	0.000601982	64.749	55.033	64.749	0.50447	75992000	566	0.000412336	0.0144615	-0.920111	-7.03448	AT1G55040.1	566	AT1G55040.1	AT1G55040.1	VPVEGARSSFASDEFSEDEKFPESKSGFNAH	>VPVEGARSSFASDEFSEDEKFPESKSGFNAH	VPVEGARSSFASDEFSEDEKFPESKSGFNAH	S(0.002)S(0.002)FAS(0.053)DEFS(0.778)EDEKFPES(0.166)K	1708	AT1G55040.1 | zinc finger (Ran-binding) family protein | Chr1:20534895-20538901 FORWARD LENGTH=849 | 201606	X;X;X;X;X;X;X;X;X;X;X;X;X;X;X;Phospho (STY);X;X;X;X;X;X;X;X;X;X;X;X;X;X;X	XXXXXXXPPPPPPPPPPPPPPPPPPXXXXXX	S(-27)S(-27)FAS(-12)DEFS(6.7)EDEKFPES(-6.7)K	9	1
AT3G23310	NDR3	AT3G23310.1 | AGC (cAMP-dependent%2C cGMP-dependent and protein kinase C) kinase family protein | Chr3:8339799-8343355 FORWARD LENGTH=568 | 201606;AT4G14350.3 | AGC (cAMP-dependent%2C cGMP-dependent and protein kinase C) kinase family protein | Chr4:825635	0.995014	0.000385151	0.0144575	3.41437	MLAYS(0.995)T(0.005)VGTPDYIAPEVLLK	4.56022	4.53878	4.3498	4.14689	4.44429	3.38049	3.44651	3.72761	3.54946	3.49798	-0.94631	S	2			2576;3288	+	Intensity ctl-2d_Intensity x31-2d	0.995014	2.52352e-251	348.33	291	327.44	-0.064674	1537200000	320	0.000385151	0.0144575	0.872908	7.12329	AT3G23310.1;AT4G14350.3;AT4G14350.4;AT4G14350.2;AT4G14350.1;AT1G03920.2;AT1G03920.3;AT1G03920.1	320;317;317;317;317;221;334;334	AT3G23310.1;AT4G14350.3	AT3G23310.1	EQLLNWQRNRRMLAYSTVGTPDYIAPEVLLK	>EQLLNWQRNRRMLAYSTVGTPDYIAPEVLLK	EQLLNWQRNRRMLAYSTVGTPDYIAPEVLLK;EQLQNWQRNRRMLAYSTVGTPDYIAPEVLLK	MLAYS(0.995)T(0.005)VGTPDYIAPEVLLK	5088	AT3G23310.1 | AGC (cAMP-dependent%2C cGMP-dependent and protein kinase C) kinase family protein | Chr3:8339799-8343355 FORWARD LENGTH=568 | 201606;AT4G14350.3 | AGC (cAMP-dependent%2C cGMP-dependent and protein kinase C) kinase family protein | Chr4:825635	X;X;X;X;X;X;X;X;X;X;X;Oxidation (M);X;X;X;Phospho (STY);X;X;X;X;X;X;X;X;X;X;X;X;X;X;X	XXXXXXXXXXXPPPPPPPPPPPPPPPPPPPP	MLAY(-35)S(23)T(-23)VGT(-88)PDY(-130)IAPEVLLK	5	1
AT4G30190	HA2	AT4G30190.1 | H[+]-ATPase 2 | Chr4:14770820-14775920 REVERSE LENGTH=948 | 201606;AT4G30190.2 | H[+]-ATPase 2 | Chr4:14770820-14775920 REVERSE LENGTH=981 | 201606	0.92758	0.000259617	0.014432	3.58567	EAVNIFPEKGS(0.928)Y(0.072)R	2.53393	2.64427	2.65438	2.58288	2.61358	3.05729	3.19748	3.30148	3.43057	3.24948	0.635903	S	2			3614	+	Intensity ctl-2d_Intensity x31-2d	0.92758	2.19343e-34	177.88	153.79	158.81	0.94306	999970000	899	0.000259617	0.014432	-0.642837	-7.6551	AT4G30190.1;AT4G30190.2	899;932	AT4G30190.1	AT4G30190.1	GLQPKEAVNIFPEKGSYRELSEIAEQAKRRA	>GLQPKEAVNIFPEKGSYRELSEIAEQAKRRA	GLQPKEAVNIFPEKGSYRELSEIAEQAKRRA	EAVNIFPEKGS(0.928)Y(0.072)R	7149	AT4G30190.1 | H[+]-ATPase 2 | Chr4:14770820-14775920 REVERSE LENGTH=948 | 201606;AT4G30190.2 | H[+]-ATPase 2 | Chr4:14770820-14775920 REVERSE LENGTH=981 | 201606	X;X;X;X;X;X;X;X;X;X;X;X;X;X;X;Phospho (STY);X;X;X;X;X;X;X;X;X;X;X;X;X;X;X	XXXXXPPPPPPPPPPPPPXXXXXXXXXXXXX	EAVNIFPEKGS(11)Y(-11)R	11	1
AT4G33240	FAB1A	AT4G33240.5 | 1-phosphatidylinositol-3-phosphate 5-kinase FAB1A | Chr4:16029504-16037278 REVERSE LENGTH=1717 | 201606;AT4G33240.3 | 1-phosphatidylinositol-3-phosphate 5-kinase FAB1A | Chr4:16029504-16037278 REVERSE LENGTH=1753 | 201606;AT4G33240.4 | 1-phos	0.998349	0.000350965	0.0144161	3.45474	QLS(0.998)FHVEEPS(0.002)VQK	-2.14918	-2.076	-1.89097	-2.1888	-2.11259	-1.61944	-1.49602	-1.46014	-1.56032	-1.52817	0.584424	S	3			3681	+	Intensity ctl-2d_Intensity x31-2d	0.998349	0.000625503	55.105	42.745	55.105	0.40204	23563000	762	0.000350965	0.0144161	-0.542259	-7.24577	AT4G33240.5;AT4G33240.3;AT4G33240.4;AT4G33240.2;AT4G33240.7;AT4G33240.6;AT4G33240.1	762;762;759;761;762;762;762	AT4G33240.5	AT4G33240.5	SKDDGLVPTLESRQLSFHVEEPSVQKDQWSV	>SKDDGLVPTLESRQLSFHVEEPSVQKDQWSV	SKDDGLVPTLESRQLSFHVEEPSVQKDQWSV	QLS(0.998)FHVEEPS(0.002)VQK	7295	AT4G33240.5 | 1-phosphatidylinositol-3-phosphate 5-kinase FAB1A | Chr4:16029504-16037278 REVERSE LENGTH=1717 | 201606;AT4G33240.3 | 1-phosphatidylinositol-3-phosphate 5-kinase FAB1A | Chr4:16029504-16037278 REVERSE LENGTH=1753 | 201606;AT4G33240.4 | 1-phos	X;X;X;X;X;X;X;X;X;X;X;X;X;X;X;Phospho (STY);X;X;X;X;X;X;X;X;X;X;X;X;X;X;X	XXXXXXXXXXXXXPPPPPPPPPPPPPXXXXX	QLS(28)FHVEEPS(-28)VQK	3	1
AT3G28690	PBL36	AT3G28690.2 | Protein kinase superfamily protein | Chr3:10755412-10757494 FORWARD LENGTH=476 | 201606;AT3G28690.3 | Protein kinase superfamily protein | Chr3:10755412-10757494 FORWARD LENGTH=425 | 201606;AT3G28690.1 | Protein kinase superfamily protein | C	0.992855	0.000226545	0.0144132	3.64485	S(0.002)LS(0.993)S(0.006)LNLPQASPYR	2.88327	2.69905	2.89236	2.81948	2.85138	2.22969	2.25486	2.33054	2.44025	2.2927	-0.558678	S	2			2674	+	Intensity ctl-2d_Intensity x31-2d	0.992855	2.37926e-49	181.58	160.85	147.56	1.3922	460000000	452	0.000226545	0.0144132	0.509707	7.84635	AT3G28690.2;AT3G28690.3;AT3G28690.1	452;401;352	AT3G28690.2	AT3G28690.2	GGGFVSRNGPPMRSLSSLNLPQASPYRYARQ	>GGGFVSRNGPPMRSLSSLNLPQASPYRYARQ	GGGFVSRNGPPMRSLSSLNLPQASPYRYARQ	S(0.002)LS(0.993)S(0.006)LNLPQASPYR	5258	AT3G28690.2 | Protein kinase superfamily protein | Chr3:10755412-10757494 FORWARD LENGTH=476 | 201606;AT3G28690.3 | Protein kinase superfamily protein | Chr3:10755412-10757494 FORWARD LENGTH=425 | 201606;AT3G28690.1 | Protein kinase superfamily protein | C	X;X;X;X;X;X;X;X;X;X;X;X;X;X;X;Phospho (STY);X;X;X;X;X;X;X;Phospho (STY);X;X;X;X;X;X;X	XXXXXXXXXXXXXPPPPPPPPPPPPPPXXXX	S(-28)LS(23)S(-23)LNLPQAS(-110)PY(-110)R	3	1
AT2G42600	PPC2	AT2G42600.3 | phosphoenolpyruvate carboxylase 2 | Chr2:17734541-17738679 REVERSE LENGTH=963 | 201606;AT2G42600.2 | phosphoenolpyruvate carboxylase 2 | Chr2:17734541-17738679 REVERSE LENGTH=963 | 201606;AT2G42600.1 | phosphoenolpyruvate carboxylase 2 | Chr2	1	0.00018399	0.0144071	3.73521	MAS(1)IDAQLR	2.02351	2.08616	1.78336	1.99241	2.00796	2.53245	2.63392	2.69745	2.78858	2.66568	0.657726	S	2			1934;2387	+	Intensity ctl-2d_Intensity x31-2d	1	2.25874e-06	145.46	94.011	131.82	0.17143	1100900000	11	0.00018399	0.0144071	-0.691742	-8.14617	AT2G42600.3;AT2G42600.2;AT2G42600.1;AT3G42628.1;AT3G14940.2;AT3G14940.1	11;11;11;11;11;11	AT2G42600.3;AT3G14940.2	AT2G42600.3	_____MAARNLEKMASIDAQLRLLAPGKVSE;_____MAGRNIEKMASIDAQLRQLVPAKVSE	>_____MAARNLEKMASIDAQLRLLAPGKVSE;_____MAGRNIEKMASIDAQLRQLVPAKVSE	_____MAARNLEKMASIDAQLRLLAPGKVSE;_____MAGRNIEKMASIDAQLRQLVPAKVSE	MAS(1)IDAQLR	3866	AT2G42600.3 | phosphoenolpyruvate carboxylase 2 | Chr2:17734541-17738679 REVERSE LENGTH=963 | 201606;AT2G42600.2 | phosphoenolpyruvate carboxylase 2 | Chr2:17734541-17738679 REVERSE LENGTH=963 | 201606;AT2G42600.1 | phosphoenolpyruvate carboxylase 2 | Chr2	X;X;X;X;X;X;X;X;X;X;X;X;X;Oxidation (M);X;Phospho (STY);X;X;X;X;X;X;X;X;X;X;X;X;X;X;X	XXXXXXXXXXXXXPPPPPPPPPXXXXXXXXX	MAS(70)IDAQLR	3	1
AT1G03365	AT1G03365	AT1G03365.2 | RING/U-box superfamily protein | Chr1:827182-830191 FORWARD LENGTH=823 | 201606;AT1G03365.1 | RING/U-box superfamily protein | Chr1:827182-830191 FORWARD LENGTH=823 | 201606	0.907569	0.000416567	0.0143694	3.38031	S(0.021)T(0.021)S(0.908)FT(0.045)LVS(0.005)DEK	1.38818	0.316504	1.06425	-0.115574	0.690376	-1.76305	-1.60317	-1.97353	-1.94503	-1.85404	-2.54441	S	2			51	+	Intensity ctl-2d_Intensity x31-2d	0.907569	0.000292301	72.958	56.993	72.958	0.34141	17510000	302	0.000416567	0.0143694	2.48453	7.02127	AT1G03365.2;AT1G03365.1	302;302	AT1G03365.2	AT1G03365.2	VCSGSTVSCQGMRSTSFTLVSDEKLVSCRKG	>VCSGSTVSCQGMRSTSFTLVSDEKLVSCRKG	VCSGSTVSCQGMRSTSFTLVSDEKLVSCRKG	S(0.021)T(0.021)S(0.908)FT(0.045)LVS(0.005)DEK	116	AT1G03365.2 | RING/U-box superfamily protein | Chr1:827182-830191 FORWARD LENGTH=823 | 201606;AT1G03365.1 | RING/U-box superfamily protein | Chr1:827182-830191 FORWARD LENGTH=823 | 201606	X;X;X;X;X;X;X;X;X;X;X;X;X;X;X;Phospho (STY);X;X;X;X;X;X;X;X;X;X;X;X;X;X;X	XXXXXXXXXXXXXPPPPPPPPPPPXXXXXXX	S(-16)T(-16)S(13)FT(-13)LVS(-23)DEK	3	1
AT2G37080	RIP2	AT2G37080.3 | ROP interactive partner 3 | Chr2:15581565-15584057 REVERSE LENGTH=581 | 201606;AT2G37080.2 | ROP interactive partner 3 | Chr2:15581565-15584057 REVERSE LENGTH=583 | 201606;AT2G37080.1 | ROP interactive partner 3 | Chr2:15581565-15584057 REVER	0.999958	0.000235812	0.0142951	3.62743	TGS(1)LESPLR	1.23902	1.20505	1.23518	1.24362	1.2371	1.53641	1.62484	1.5508	1.43803	1.5436	0.306505	S	2			1819	+	Intensity ctl-2d_Intensity x31-2d	0.999958	1.51785e-05	129.88	93.969	129.88	-0.46293	230570000	535	0.000235812	0.0142951	-0.306801	-7.78967	AT2G37080.3;AT2G37080.2;AT2G37080.1	535;537;537	AT2G37080.3	AT2G37080.3	NNNNNSNGKYVERTGSLESPLRRRNVNMSPY	>NNNNNSNGKYVERTGSLESPLRRRNVNMSPY	NNNNNSNGKYVERTGSLESPLRRRNVNMSPY	TGS(1)LESPLR	3616	AT2G37080.3 | ROP interactive partner 3 | Chr2:15581565-15584057 REVERSE LENGTH=581 | 201606;AT2G37080.2 | ROP interactive partner 3 | Chr2:15581565-15584057 REVERSE LENGTH=583 | 201606;AT2G37080.1 | ROP interactive partner 3 | Chr2:15581565-15584057 REVER	X;X;X;X;X;X;X;X;X;X;X;X;X;X;X;Phospho (STY);X;X;Phospho (STY);X;X;X;X;X;X;X;X;Oxidation (M);X;X;X	XXXXXXXXXXXXXPPPPPPPPPXXXXXXXXX	T(-44)GS(44)LES(-55)PLR	3	1;2
AT5G19780	TUA5	AT5G19780.1 | tubulin alpha-5 | Chr5:6687212-6688926 FORWARD LENGTH=450 | 201606;AT5G19770.1 | tubulin alpha-3 | Chr5:6682761-6684474 REVERSE LENGTH=450 | 201606	1	0.000262957	0.0142047	3.58012	TVQFVDWCPT(1)GFK	5.01391	4.75191	4.77562	4.73596	4.76377	5.51025	5.80707	5.55632	5.46785	5.53329	0.769519	T	2			4218	+	Intensity ctl-2d_Intensity x31-2d	1	2.89766e-87	268.21	208.06	268.21	0.28819	3046300000	349	0.000262957	0.0142047	-0.76602	-7.63737	AT5G19780.1;AT5G19770.1	349;349	AT5G19780.1	AT5G19780.1	TIKTKRTVQFVDWCPTGFKCGINYQPPTVVP	>TIKTKRTVQFVDWCPTGFKCGINYQPPTVVP	TIKTKRTVQFVDWCPTGFKCGINYQPPTVVP	TVQFVDWCPT(1)GFK	12695	AT5G19780.1 | tubulin alpha-5 | Chr5:6687212-6688926 FORWARD LENGTH=450 | 201606;AT5G19770.1 | tubulin alpha-3 | Chr5:6682761-6684474 REVERSE LENGTH=450 | 201606	X;X;X;X;X;X;X;X;X;X;X;X;X;X;X;Phospho (STY);X;X;X;X;X;X;X;X;X;X;X;X;X;X;X	XXXXXXPPPPPPPPPPPPPXXXXXXXXXXXX	T(-170)VQFVDWCPT(170)GFK	10	1
AT2G43680	IQD14	AT2G43680.5 | IQ-domain 14 | Chr2:18109302-18111587 FORWARD LENGTH=668 | 201606;AT2G43680.4 | IQ-domain 14 | Chr2:18109302-18111587 FORWARD LENGTH=668 | 201606;AT2G43680.3 | IQ-domain 14 | Chr2:18109302-18111587 FORWARD LENGTH=668 | 201606;AT2G43680.2 | IQ	0.972023	0.000264049	0.0140938	3.57831	VMGT(0.972)PVS(0.028)EK	-1.66895	-2.04631	-2.10265	-1.72867	-1.88749	-3.01227	-3.27154	-3.38598	-2.85559	-3.14191	-1.25442	T	2			1955	+	Intensity ctl-2d_Intensity x31-2d	0.972023	0.00108892	82.417	65.186	75.416	0.3561	40287000	592	0.000264049	0.0140938	1.2447	7.63162	AT2G43680.5;AT2G43680.4;AT2G43680.3;AT2G43680.2;AT2G43680.1	592;592;592;592;593	AT2G43680.5	AT2G43680.5	AKVRPNSNPKERVMGTPVSEKRRMSYPPTQD	>AKVRPNSNPKERVMGTPVSEKRRMSYPPTQD	AKVRPNSNPKERVMGTPVSEKRRMSYPPTQD	VMGT(0.972)PVS(0.028)EK	11814	AT2G43680.5 | IQ-domain 14 | Chr2:18109302-18111587 FORWARD LENGTH=668 | 201606;AT2G43680.4 | IQ-domain 14 | Chr2:18109302-18111587 FORWARD LENGTH=668 | 201606;AT2G43680.3 | IQ-domain 14 | Chr2:18109302-18111587 FORWARD LENGTH=668 | 201606;AT2G43680.2 | IQ	X;X;X;X;X;X;X;X;X;X;X;X;X;Oxidation (M);X;Phospho (STY);X;X;X;X;X;X;X;X;X;X;X;X;X;X;X	XXXXXXXXXXXXPPPPPPPPPXXXXXXXXXX	VMGT(15)PVS(-15)EK	4	1
AT4G27450	HUP54	AT4G27450.1 | aluminum induced protein with YGL and LRDR motifs | Chr4:13727665-13728683 REVERSE LENGTH=250 | 201606	1	0.000264374	0.0139845	3.57778	RGS(1)EANWSL	2.9355	2.97192	3.01458	3.0924	2.99325	2.60549	2.2769	2.40078	2.42107	2.41093	-0.582318	S	2			3559	+	Intensity ctl-2d_Intensity x31-2d	1	0.000117671	100.09	82.855	100.09	0.78171	621510000	244	0.000264374	0.0139845	0.577536	7.62992	AT4G27450.1	244	AT4G27450.1	AT4G27450.1	KVDVYNRVNSIPRRGSEANWSL	>KVDVYNRVNSIPRRGSEANWSL	KVDVYNRVNSIPRRGSEANWSL_________	RGS(1)EANWSL	7008	AT4G27450.1 | aluminum induced protein with YGL and LRDR motifs | Chr4:13727665-13728683 REVERSE LENGTH=250 | 201606	X;X;X;X;X;X;X;X;X;X;X;X;X;X;X;Phospho (STY);X;X;X;X;X;X;X;X;X;X;X;X;X;X;X	XXXXXXXXXXXXXPPPPPPPPPXXXXXXXXX	RGS(64)EANWS(-64)L	3	1
AT5G12430	TPR16	AT5G12430.1 | Heat shock protein DnaJ with tetratricopeptide repeat-containing protein | Chr5:4028475-4034086 REVERSE LENGTH=1165 | 201606	0.943409	0.000267922	0.0138769	3.57199	GS(0.943)FS(0.057)GDPTPSEIGFGR	1.10541	1.15316	1.15586	1.11431	1.13374	1.43269	1.42178	1.31423	1.4751	1.42723	0.293497	S	2			4056	+	Intensity ctl-2d_Intensity x31-2d	0.943409	7.80874e-45	166.09	140.64	122.93	0.15177	203100000	78	0.000267922	0.0138769	-0.278763	-7.61147	AT5G12430.1	78	AT5G12430.1	AT5G12430.1	DSLPGQSFNPFHFRGSFSGDPTPSEIGFGRS	>DSLPGQSFNPFHFRGSFSGDPTPSEIGFGRS	DSLPGQSFNPFHFRGSFSGDPTPSEIGFGRS	GS(0.943)FS(0.057)GDPTPSEIGFGR	8024	AT5G12430.1 | Heat shock protein DnaJ with tetratricopeptide repeat-containing protein | Chr5:4028475-4034086 REVERSE LENGTH=1165 | 201606	X;X;X;X;X;X;X;X;X;X;X;X;X;X;X;Phospho (STY);X;X;X;X;X;X;X;X;X;X;X;X;X;X;X	XXXXXXXXXXXXXXPPPPPPPPPPPPPPPPX	GS(12)FS(-12)GDPT(-45)PS(-53)EIGFGR	2	1
AT1G70730	PGM2	AT1G23190.1 | Phosphoglucomutase/phosphomannomutase family protein | Chr1:8219946-8224186 FORWARD LENGTH=583 | 201606;AT1G70730.1 | Phosphoglucomutase/phosphomannomutase family protein | Chr1:26669020-26672726 REVERSE LENGTH=585 | 201606;AT1G70730.2 | Phos	0.998783	0.000268657	0.013771	3.5708	ATGAFILT(0.001)AS(0.999)HNPGGPTEDFGIK	5.71318	5.70933	5.80354	5.70549	5.71126	5.35379	5.36889	5.23392	5.13114	5.29385	-0.4174	S	3			1069;465	+	Intensity ctl-2d_Intensity x31-2d	0.998783	4.10548e-178	253.69	232.03	253.69	0.67729	3592500000	124	0.000268657	0.013771	0.460953	7.60768	AT1G23190.1;AT1G70730.1;AT1G70730.2;AT1G70730.3	123;124;144;201	AT1G23190.1;AT1G70730.1	AT1G70730.1	GADGSKATGAFILTASHNPGGPTEDFGIKYN	>GADGSKATGAFILTASHNPGGPTEDFGIKYN	GADGSKATGAFILTASHNPGGPTEDFGIKYN	ATGAFILT(0.001)AS(0.999)HNPGGPTEDFGIK	940	AT1G23190.1 | Phosphoglucomutase/phosphomannomutase family protein | Chr1:8219946-8224186 FORWARD LENGTH=583 | 201606;AT1G70730.1 | Phosphoglucomutase/phosphomannomutase family protein | Chr1:26669020-26672726 REVERSE LENGTH=585 | 201606;AT1G70730.2 | Phos	X;X;X;X;X;X;X;X;X;X;X;X;X;X;X;Phospho (STY);X;X;X;X;X;X;X;X;X;X;X;X;X;X;X	XXXXXXPPPPPPPPPPPPPPPPPPPPPPPXX	AT(-120)GAFILT(-29)AS(29)HNPGGPT(-41)EDFGIK	10	1
AT2G27370	CASP3	AT2G27370.1 | Uncharacterized protein family (UPF0497) | Chr2:11708628-11709905 REVERSE LENGTH=221 | 201606	1	0.000328388	0.0137103	3.48361	AGS(1)RREEEEPIVQR	-1.17984	-0.939941	-1.47632	-1.11528	-1.14756	0.39809	0.224455	0.978179	0.136074	0.311272	1.45883	S	3			1628	+	Intensity ctl-2d_Intensity x31-2d	1	0.0226435	32.995	19.794	32.995	-0.91378	16590000	8	0.000328388	0.0137103	-1.61204	-7.33445	AT2G27370.1	8	AT2G27370.1	AT2G27370.1	________MDIEKAGSRREEEEPIVQRPKLD	>________MDIEKAGSRREEEEPIVQRPKLD	________MDIEKAGSRREEEEPIVQRPKLD	AGS(1)RREEEEPIVQR	3244	AT2G27370.1 | Uncharacterized protein family (UPF0497) | Chr2:11708628-11709905 REVERSE LENGTH=221 | 201606	X;X;X;X;X;X;X;X;X;X;X;X;X;X;X;Phospho (STY);X;X;X;X;X;X;X;X;X;X;X;X;X;X;X	XXXXXXXXXXXXXPPPPPPPPPPPPPPXXXX	AGS(2.5)RREEEEPIVQR	3	1
AT3G15450	AT3G15450	AT3G15450.1 | aluminum induced protein with YGL and LRDR motifs | Chr3:5213050-5213998 FORWARD LENGTH=253 | 201606	1	0.000269185	0.0136667	3.56995	RGS(1)EANWALANSR	4.16481	4.11516	4.08896	4.01012	4.10206	3.54324	3.28514	3.33264	3.61161	3.43794	-0.664124	S	2			2403	+	Intensity ctl-2d_Intensity x31-2d	1	9.63027e-104	270.32	226.72	248.1	-0.81719	1731500000	243	0.000269185	0.0136667	0.651607	7.60497	AT3G15450.1	243	AT3G15450.1	AT3G15450.1	KVDACSKINSIPRRGSEANWALANSR	>KVDACSKINSIPRRGSEANWALANSR	KVDACSKINSIPRRGSEANWALANSR_____	RGS(1)EANWALANSR	4821	AT3G15450.1 | aluminum induced protein with YGL and LRDR motifs | Chr3:5213050-5213998 FORWARD LENGTH=253 | 201606	X;X;X;X;X;X;X;X;X;X;X;X;X;X;X;Phospho (STY);X;X;X;X;X;X;X;X;X;X;X;X;X;X;X	XXXXXXXXXXXXXPPPPPPPPPPPPPXXXXX	RGS(140)EANWALANS(-140)R	3	1
AT3G14350	SRF7	AT3G14350.2 | STRUBBELIG-receptor family 7 | Chr3:4783115-4786397 REVERSE LENGTH=680 | 201606;AT3G14350.3 | STRUBBELIG-receptor family 7 | Chr3:4783115-4786999 REVERSE LENGTH=689 | 201606;AT3G14350.1 | STRUBBELIG-receptor family 7 | Chr3:4783115-4786999 RE	0.996224	0.000270778	0.0135639	3.56739	KLDTS(0.004)LS(0.996)MNLRPPPSER	2.93421	2.96766	2.84215	2.84406	2.88913	2.59957	2.46786	2.5503	2.60452	2.57494	-0.314198	S	3			2378	+	Intensity ctl-2d_Intensity x31-2d	0.996224	2.8424e-44	163.95	138.33	154.42	0.16727	902010000	329	0.000270778	0.0135639	0.341456	7.59683	AT3G14350.2;AT3G14350.3;AT3G14350.1	329;366;366	AT3G14350.2	AT3G14350.2	QNPPLVETKKLDTSLSMNLRPPPSERHKSFD	>QNPPLVETKKLDTSLSMNLRPPPSERHKSFD	QNPPLVETKKLDTSLSMNLRPPPSERHKSFD	KLDTS(0.004)LS(0.996)MNLRPPPSER	4770	AT3G14350.2 | STRUBBELIG-receptor family 7 | Chr3:4783115-4786397 REVERSE LENGTH=680 | 201606;AT3G14350.3 | STRUBBELIG-receptor family 7 | Chr3:4783115-4786999 REVERSE LENGTH=689 | 201606;AT3G14350.1 | STRUBBELIG-receptor family 7 | Chr3:4783115-4786999 RE	X;X;X;X;X;X;X;X;X;X;X;X;X;X;X;Phospho (STY);Oxidation (M);X;X;X;X;X;X;X;X;X;X;X;Phospho (STY);X;X	XXXXXXXXXPPPPPPPPPPPPPPPPPXXXXX	KLDT(-42)S(-24)LS(24)MNLRPPPS(-39)ER	7	1
AT1G53310	PPC1	AT1G53310.3 | phosphoenolpyruvate carboxylase 1 | Chr1:19884261-19888070 REVERSE LENGTH=967 | 201606;AT1G53310.2 | phosphoenolpyruvate carboxylase 1 | Chr1:19884261-19888070 REVERSE LENGTH=967 | 201606;AT1G53310.1 | phosphoenolpyruvate carboxylase 1 | Chr1	1	0.000273166	0.0134627	3.56357	MAS(1)IDVHLR	1.37939	1.54926	1.52898	1.38771	1.45835	1.83594	1.9979	1.97576	2.0748	1.98683	0.528482	S	2			793	+	Intensity ctl-2d_Intensity x31-2d	1	2.19022e-06	147.37	108.8	118.28	0.22189	897430000	11	0.000273166	0.0134627	-0.509764	-7.58471	AT1G53310.3;AT1G53310.2;AT1G53310.1	11;11;11	AT1G53310.3	AT1G53310.3	_____MANRKLEKMASIDVHLRQLVPGKVSE	>_____MANRKLEKMASIDVHLRQLVPGKVSE	_____MANRKLEKMASIDVHLRQLVPGKVSE	MAS(1)IDVHLR	1631	AT1G53310.3 | phosphoenolpyruvate carboxylase 1 | Chr1:19884261-19888070 REVERSE LENGTH=967 | 201606;AT1G53310.2 | phosphoenolpyruvate carboxylase 1 | Chr1:19884261-19888070 REVERSE LENGTH=967 | 201606;AT1G53310.1 | phosphoenolpyruvate carboxylase 1 | Chr1	X;X;X;X;X;X;X;X;X;X;X;X;X;Oxidation (M);X;Phospho (STY);X;X;X;X;X;X;X;X;X;X;X;X;X;X;X	XXXXXXXXXXXXXPPPPPPPPPXXXXXXXXX	MAS(61)IDVHLR	3	1
AT3G45780	PHOT1	AT3G45780.2 | phototropin 1 | Chr3:16818557-16823960 FORWARD LENGTH=996 | 201606;AT3G45780.1 | phototropin 1 | Chr3:16818557-16823960 FORWARD LENGTH=996 | 201606	0.996453	0.000171001	0.0134312	3.767	SS(0.003)LS(0.996)FMGIK	-1.59114	-1.94733	-1.69891	-1.76113	-1.73002	-0.924423	-0.825459	-1.07338	-1.05244	-0.98843	0.74159	S	2			2713	+	Intensity ctl-2d_Intensity x31-2d	0.996453	0.00041924	104.82	68.506	104.82	-0.014107	47306000	412	0.000171001	0.0134312	-0.780705	-8.25398	AT3G45780.2;AT3G45780.1	412;412	AT3G45780.2	AT3G45780.2	RINEIPEKKSRKSSLSFMGIKKKSESLDESI	>RINEIPEKKSRKSSLSFMGIKKKSESLDESI	RINEIPEKKSRKSSLSFMGIKKKSESLDESI	SS(0.003)LS(0.996)FMGIK	5318	AT3G45780.2 | phototropin 1 | Chr3:16818557-16823960 FORWARD LENGTH=996 | 201606;AT3G45780.1 | phototropin 1 | Chr3:16818557-16823960 FORWARD LENGTH=996 | 201606	X;X;X;X;X;X;X;X;X;X;X;X;X;X;X;Phospho (STY);X;Oxidation (M);X;X;X;X;X;X;X;X;X;X;X;Phospho (STY);X	XXXXXXXXXXXXPPPPPPPPPXXXXXXXXXX	S(-39)S(-25)LS(25)FMGIK	4	1
AT2G19710	ISTL5	AT2G19710.1 | Regulator of Vps4 activity in the MVB pathway protein | Chr2:8506339-8509817 FORWARD LENGTH=937 | 201606	0.999975	0.000278198	0.013363	3.55565	ESFSEDHVS(1)PR	-0.704512	-0.247864	-0.136042	0.00126644	-0.191953	1.10185	0.829521	0.922883	1.06869	0.995785	1.18774	S	2			1468	+	Intensity ctl-2d_Intensity x31-2d	0.999975	1.90286e-06	102.9	80.429	102.9	-0.13592	30644000	381	0.000278198	0.013363	-1.25252	-7.55959	AT2G19710.1	381	AT2G19710.1	AT2G19710.1	DRSNAQRESFSEDHVSPRRNVRMQYEDMDRT	>DRSNAQRESFSEDHVSPRRNVRMQYEDMDRT	DRSNAQRESFSEDHVSPRRNVRMQYEDMDRT	ESFSEDHVS(1)PR	2883	AT2G19710.1 | Regulator of Vps4 activity in the MVB pathway protein | Chr2:8506339-8509817 FORWARD LENGTH=937 | 201606	X;X;X;X;X;X;X;X;X;X;X;X;X;X;X;Phospho (STY);X;X;X;X;X;X;X;X;X;X;X;X;X;X;X	XXXXXXXPPPPPPPPPPPXXXXXXXXXXXXX	ES(-58)FS(-46)EDHVS(46)PR	9	1
AT1G51140	FBH3	AT1G51140.1 | basic helix-loop-helix (bHLH) DNA-binding superfamily protein | Chr1:18943802-18945613 REVERSE LENGTH=379 | 201606	0.999987	0.000283752	0.0132647	3.54706	TLS(1)GGFNR	0.250198	-0.00588608	0.0671558	0.134935	0.101046	0.684092	0.790129	0.577913	0.594874	0.639483	0.538437	S	2			747	+	Intensity ctl-2d_Intensity x31-2d	0.999987	0.00207846	106.2	61.446	103.19	0.11393	108100000	234	0.000283752	0.0132647	-0.550151	-7.53246	AT1G51140.1	234	AT1G51140.1	AT1G51140.1	DVKPGFSSRLPPRTLSGGFNRSFGNEGSASS	>DVKPGFSSRLPPRTLSGGFNRSFGNEGSASS	DVKPGFSSRLPPRTLSGGFNRSFGNEGSASS	TLS(1)GGFNR	1549	AT1G51140.1 | basic helix-loop-helix (bHLH) DNA-binding superfamily protein | Chr1:18943802-18945613 REVERSE LENGTH=379 | 201606	X;X;X;X;X;X;X;X;X;X;X;X;X;X;X;Phospho (STY);X;X;X;X;X;X;X;X;X;X;X;X;X;X;X	XXXXXXXXXXXXXPPPPPPPPXXXXXXXXXX	T(-49)LS(49)GGFNR	3	1
AT4G35310	CPK5	AT4G35310.2 | calmodulin-domain protein kinase 5 | Chr4:16802436-16804628 FORWARD LENGTH=556 | 201606;AT4G35310.1 | calmodulin-domain protein kinase 5 | Chr4:16802436-16804628 FORWARD LENGTH=556 | 201606	1	0.000303638	0.0132482	3.51764	NS(1)LNIS(1)MR	-0.656134	-0.452063	-0.370979	-0.51844	-0.485251	0.127876	-0.0277767	0.238373	0.090621	0.109249	0.5945	S	2			3738	+	Intensity ctl-2d_Intensity x31-2d	1	0.00428503	84.687	41.379	47.991	0.081414	128380000	548	0.000303638	0.0132482	-0.606677	-7.44011	AT4G35310.2;AT4G35310.1	548;548	AT4G35310.2	AT4G35310.2	MQKGNAGVGRRTMRNSLNISMRDA_______	>MQKGNAGVGRRTMRNSLNISMRDA_______	MQKGNAGVGRRTMRNSLNISMRDA_______	NS(1)LNIS(1)MR	7375	AT4G35310.2 | calmodulin-domain protein kinase 5 | Chr4:16802436-16804628 FORWARD LENGTH=556 | 201606;AT4G35310.1 | calmodulin-domain protein kinase 5 | Chr4:16802436-16804628 FORWARD LENGTH=556 | 201606	X;X;X;X;X;X;X;X;X;X;X;X;X;X;X;Phospho (STY);X;X;X;Phospho (STY);Oxidation (M);X;X;X;X;X;X;X;X;X;X	XXXXXXXXXXXXXXPPPPPPPPXXXXXXXXX	NS(21)LNIS(21)MR	2	1;2
AT1G28330	DYL1	AT1G28330.6 | dormancy-associated protein-like 1 | Chr1:9934790-9935216 REVERSE LENGTH=111 | 201606;AT1G28330.5 | dormancy-associated protein-like 1 | Chr1:9934790-9935216 REVERSE LENGTH=111 | 201606;AT1G28330.1 | dormancy-associated protein-like 1 | Chr1:	0.999836	0.000171308	0.0131892	3.76622	ITT(1)QPINIR	0.383522	0.448648	0.308859	0.185648	0.34619	0.997707	1.35634	1.10122	1.06327	1.08224	0.736052	T	2			532	+	Intensity ctl-2d_Intensity x31-2d	0.999836	1.4481e-12	198.32	130.39	153.66	-0.74319	505640000	29	0.000171308	0.0131892	-0.797964	-8.25132	AT1G28330.6;AT1G28330.5;AT1G28330.1;AT1G28330.4;AT1G28330.3;AT1G28330.2	29;29;29;29;29;29	AT1G28330.6	AT1G28330.6	GPQPDRGLGRLRKITTQPINIRDIGEGSSSK	>GPQPDRGLGRLRKITTQPINIRDIGEGSSSK	GPQPDRGLGRLRKITTQPINIRDIGEGSSSK	ITT(1)QPINIR	11244	AT1G28330.6 | dormancy-associated protein-like 1 | Chr1:9934790-9935216 REVERSE LENGTH=111 | 201606;AT1G28330.5 | dormancy-associated protein-like 1 | Chr1:9934790-9935216 REVERSE LENGTH=111 | 201606;AT1G28330.1 | dormancy-associated protein-like 1 | Chr1:	X;X;X;X;X;X;X;X;X;X;X;X;X;X;X;Phospho (STY);X;X;X;X;X;X;X;X;X;X;X;X;X;X;X	XXXXXXXXXXXXPPPPPPPPPPXXXXXXXXX	IT(-38)T(38)QPINIR	3	1
AT1G76080	CDSP32	AT1G76080.1 | chloroplastic drought-induced stress protein of 32 kD | Chr1:28548063-28549348 REVERSE LENGTH=302 | 201606	0.993484	0.000284765	0.0131679	3.54551	S(0.005)MS(0.993)ET(0.001)VVFAR	-2.07318	-2.39094	-2.22021	-2.50001	-2.30558	1.49426	-0.206448	0.445851	1.30833	0.877089	3.18267	S	2			1188	+	Intensity ctl-2d_Intensity x31-2d	0.993484	1.34047e-06	101.95	85.012	92.866	-0.96918	11523000	237	0.000284765	0.0131679	-3.05659	-7.52758	AT1G76080.1	237	AT1G76080.1	AT1G76080.1	CVKVYPTVLKLSRSMSETVVFARMNGDENDS	>CVKVYPTVLKLSRSMSETVVFARMNGDENDS	CVKVYPTVLKLSRSMSETVVFARMNGDENDS	S(0.005)MS(0.993)ET(0.001)VVFAR	2375	AT1G76080.1 | chloroplastic drought-induced stress protein of 32 kD | Chr1:28548063-28549348 REVERSE LENGTH=302 | 201606	X;X;X;X;X;X;X;X;X;X;X;X;X;X;X;Phospho (STY);X;X;X;X;X;X;X;X;X;X;X;X;X;X;X	XXXXXXXXXXXXXPPPPPPPPPPXXXXXXXX	S(-23)MS(23)ET(-30)VVFAR	3	1
AT2G17290	CPK6	AT2G17290.2 | Calcium-dependent protein kinase family protein | Chr2:7517005-7519239 FORWARD LENGTH=544 | 201606;AT2G17290.1 | Calcium-dependent protein kinase family protein | Chr2:7517005-7519239 FORWARD LENGTH=544 | 201606	1	0.000303638	0.0131549	3.51764	NS(1)LNIS(1)MR	-0.656134	-0.452063	-0.370979	-0.51844	-0.485251	0.127876	-0.0277767	0.238373	0.090621	0.109249	0.5945	S	2			1427	+	Intensity ctl-2d_Intensity x31-2d	1	0.00428503	84.687	41.379	47.991	0.081414	128380000	536	0.000303638	0.0131549	-0.606677	-7.44011	AT2G17290.2;AT2G17290.1	536;536	AT2G17290.2	AT2G17290.2	MQKGNAGVGRRTMKNSLNISMRDV_______	>MQKGNAGVGRRTMKNSLNISMRDV_______	MQKGNAGVGRRTMKNSLNISMRDV_______	NS(1)LNIS(1)MR	2808	AT2G17290.2 | Calcium-dependent protein kinase family protein | Chr2:7517005-7519239 FORWARD LENGTH=544 | 201606;AT2G17290.1 | Calcium-dependent protein kinase family protein | Chr2:7517005-7519239 FORWARD LENGTH=544 | 201606	X;X;X;X;X;X;X;X;X;X;X;X;X;X;X;Phospho (STY);X;X;X;Phospho (STY);Oxidation (M);X;X;X;X;X;X;X;X;X;X	XXXXXXXXXXXXXXPPPPPPPPXXXXXXXXX	NS(21)LNIS(21)MR	2	1;2
AT5G38420	RBCS2B	AT5G38420.1 | Ribulose bisphosphate carboxylase (small chain) family protein | Chr5:15381203-15381978 REVERSE LENGTH=181 | 201606;AT5G38430.2 | Ribulose bisphosphate carboxylase (small chain) family protein | Chr5:15384350-15385155 REVERSE LENGTH=181 | 201	0.999007	0.000287534	0.0130725	3.54131	SS(0.001)AS(0.999)FPVTR	-0.441092	-0.0552559	-0.468424	-0.330605	-0.385848	0.483917	0.735277	0.776184	0.464017	0.609597	0.995445	S	2			4409;4410	+	Intensity ctl-2d_Intensity x31-2d	0.999007	0.00022791	120.77	62.071	118.9	0.98031	78604000	32	0.000287534	0.0130725	-0.938693	-7.51433	AT5G38420.1;AT5G38430.2;AT5G38430.1	32;32;32	AT5G38420.1;AT5G38430.2	AT5G38420.1	QATMVAPFTGLKSSASFPVTRKANNDITSIT	>QATMVAPFTGLKSSASFPVTRKANNDITSIT	QATMVAPFTGLKSSASFPVTRKANNDITSIT	SS(0.001)AS(0.999)FPVTR	8649	AT5G38420.1 | Ribulose bisphosphate carboxylase (small chain) family protein | Chr5:15381203-15381978 REVERSE LENGTH=181 | 201606;AT5G38430.2 | Ribulose bisphosphate carboxylase (small chain) family protein | Chr5:15384350-15385155 REVERSE LENGTH=181 | 201	X;X;X;X;X;X;X;X;X;X;X;X;X;X;X;Phospho (STY);X;X;X;X;X;X;X;X;X;X;X;X;X;X;X	XXXXXXXXXXXXPPPPPPPPPXXXXXXXXXX	S(-38)S(-31)AS(31)FPVT(-54)R	4	1
AT3G51850	CPK13	AT3G51850.1 | calcium-dependent protein kinase 13 | Chr3:19232667-19235526 FORWARD LENGTH=528 | 201606	1	0.000173512	0.0130714	3.76067	DGS(1)LNLGNE	-2.81575	-3.16096	-2.74771	-3.18418	-2.98835	-2.01966	-1.95606	-1.76883	-1.98615	-1.9711	1.01725	S	2			2827	+	Intensity ctl-2d_Intensity x31-2d	1	5.92965e-05	91.469	82.255	44.639	-0.10225	29861000	522	0.000173512	0.0130714	-1.04447	-8.23241	AT3G51850.1	522	AT3G51850.1	AT3G51850.1	RGRFNSLSIKLMKDGSLNLGNE_________	>RGRFNSLSIKLMKDGSLNLGNE_________	RGRFNSLSIKLMKDGSLNLGNE_________	DGS(1)LNLGNE	5544	AT3G51850.1 | calcium-dependent protein kinase 13 | Chr3:19232667-19235526 FORWARD LENGTH=528 | 201606	X;X;X;X;X;X;X;X;X;X;X;X;X;X;X;Phospho (STY);X;X;X;X;X;X;X;X;X;X;X;X;X;X;X	XXXXXXXXXXXXXPPPPPPPPPXXXXXXXXX	DGS(34)LNLGNE	3	1
AT5G35570	AT5G35570	AT5G35570.1 | O-fucosyltransferase family protein | Chr5:13750101-13753383 REVERSE LENGTH=652 | 201606	1	0.000305842	0.0130629	3.5145	VHHEIDLPLNS(1)PR	-0.931383	-0.923584	-0.99637	-0.887363	-0.927484	-0.0440559	0.233603	-0.237162	-0.253499	-0.140609	0.786875	S	3			4385	+	Intensity ctl-2d_Intensity x31-2d	1	8.87495e-05	66.436	52.646	52.862	-0.23178	61290000	78	0.000305842	0.0130629	-0.859397	-7.43031	AT5G35570.1	78	AT5G35570.1	AT5G35570.1	SSTLRVHHEIDLPLNSPRSEIVSGSSGSDPS	>SSTLRVHHEIDLPLNSPRSEIVSGSSGSDPS	SSTLRVHHEIDLPLNSPRSEIVSGSSGSDPS	VHHEIDLPLNS(1)PR	8616	AT5G35570.1 | O-fucosyltransferase family protein | Chr5:13750101-13753383 REVERSE LENGTH=652 | 201606	X;X;X;X;X;X;X;X;X;X;X;X;X;X;X;Phospho (STY);X;X;X;X;X;X;X;X;X;X;X;X;X;X;X	XXXXXPPPPPPPPPPPPPXXXXXXXXXXXXX	VHHEIDLPLNS(29)PR	11	1
ATCG00710	PSBH	ATCG00710.1 | photosystem II reaction center protein H | ChrC:74485-74706 FORWARD LENGTH=73 | 201606	0.999998	0.000291637	0.0129784	3.53516	ATQT(1)VEDSSR	2.73125	3.20846	3.09173	3.2639	3.15009	1.61133	2.03041	1.88604	2.0552	1.95823	-1.19187	T	2			4988	+	Intensity ctl-2d_Intensity x31-2d	0.999998	1.90578e-15	183.06	118.24	183.06	-0.25723	449050000	5	0.000291637	0.0129784	1.17809	7.49498	ATCG00710.1	5	ATCG00710.1	ATCG00710.1	MATQTVEDSSRSGPRSTTVG	>MATQTVEDSSRSGPRSTTVG	___________MATQTVEDSSRSGPRSTTVG	ATQT(1)VEDSSR	12976	ATCG00710.1 | photosystem II reaction center protein H | ChrC:74485-74706 FORWARD LENGTH=73 | 201606	X;X;X;X;X;X;X;X;X;X;X;X;X;Phospho (STY);X;Phospho (STY);X;X;X;X;X;X;X;X;X;X;X;X;X;X;X	XXXXXXXXXXXXPPPPPPPPPPXXXXXXXXX	AT(-64)QT(58)VEDS(-58)S(-62)R	4	1;2
AT5G16840	BPA1	AT5G16840.3 | binding partner of acd11 1 | Chr5:5536042-5538026 FORWARD LENGTH=257 | 201606;AT5G16840.1 | binding partner of acd11 1 | Chr5:5536042-5538026 FORWARD LENGTH=259 | 201606;AT5G16840.2 | binding partner of acd11 1 | Chr5:5536042-5538026 FORWARD	0.965183	0.000308376	0.0129722	3.51092	LTAGT(0.035)S(0.965)LVNEK	-1.08636	-1.77832	-1.6393	-1.75972	-1.69951	0.147758	0.292273	-0.0679417	-0.334012	0.0399084	1.73942	S	2			4155	+	Intensity ctl-2d_Intensity x31-2d	0.965183	4.60388e-06	145.81	77.023	132.79	0.16157	55952000	155	0.000308376	0.0129722	-1.57545	-7.41913	AT5G16840.3;AT5G16840.1;AT5G16840.2	155;157;158	AT5G16840.3	AT5G16840.3	LDQKIGLSQKLTAGTSLVNEKIKAVDQNFQV	>LDQKIGLSQKLTAGTSLVNEKIKAVDQNFQV	LDQKIGLSQKLTAGTSLVNEKIKAVDQNFQV	LTAGT(0.035)S(0.965)LVNEK	8228	AT5G16840.3 | binding partner of acd11 1 | Chr5:5536042-5538026 FORWARD LENGTH=257 | 201606;AT5G16840.1 | binding partner of acd11 1 | Chr5:5536042-5538026 FORWARD LENGTH=259 | 201606;AT5G16840.2 | binding partner of acd11 1 | Chr5:5536042-5538026 FORWARD	X;X;X;X;X;X;X;X;X;X;X;X;X;X;X;Phospho (STY);X;X;X;X;X;X;X;X;X;X;X;X;X;X;X	XXXXXXXXXXPPPPPPPPPPPXXXXXXXXXX	LT(-59)AGT(-14)S(14)LVNEK	6	1
AT2G34680	AT2G34680	AT2G34680.1 | Outer arm dynein light chain 1 protein | Chr2:14616947-14628300 REVERSE LENGTH=1708 | 201606;AT2G34680.2 | Outer arm dynein light chain 1 protein | Chr2:14616947-14628809 REVERSE LENGTH=1768 | 201606	0.992213	0.000297526	0.0128857	3.52648	S(0.002)KS(0.992)FS(0.005)S(0.001)PLDR	0.0423374	0.0703793	-0.328112	0.259293	0.0563583	1.26662	1.00394	1.04634	1.42332	1.15648	1.10012	S	2			1769	+	Intensity ctl-2d_Intensity x31-2d	0.992213	5.91481e-05	109.44	77.948	81.185	-0.44549	519420000	230	0.000297526	0.0128857	-1.17408	-7.46774	AT2G34680.1;AT2G34680.2	230;290	AT2G34680.1	AT2G34680.1	SAGSSPSVSSSIRSKSFSSPLDRTSNFSGRK	>SAGSSPSVSSSIRSKSFSSPLDRTSNFSGRK	SAGSSPSVSSSIRSKSFSSPLDRTSNFSGRK	S(0.002)KS(0.992)FS(0.005)S(0.001)PLDR	3496	AT2G34680.1 | Outer arm dynein light chain 1 protein | Chr2:14616947-14628300 REVERSE LENGTH=1708 | 201606;AT2G34680.2 | Outer arm dynein light chain 1 protein | Chr2:14616947-14628809 REVERSE LENGTH=1768 | 201606	X;X;X;X;X;X;X;X;X;X;X;X;X;X;X;Phospho (STY);X;X;X;X;X;X;X;X;X;X;X;X;X;X;X	XXXXXXXXXXXXXPPPPPPPPPPXXXXXXXX	S(-27)KS(23)FS(-23)S(-32)PLDR	3	1
AT4G29380	VPS15	AT4G29380.2 | protein kinase family protein / WD-40 repeat family protein | Chr4:14460019-14464692 FORWARD LENGTH=1273 | 201606;AT4G29380.1 | protein kinase family protein / WD-40 repeat family protein | Chr4:14458822-14464692 FORWARD LENGTH=1494 | 201606	0.908374	0.00015079	0.0127767	3.82163	LNS(0.908)S(0.092)KDLIR	-1.3103	-1.21808	-1.33135	-1.30958	-1.30994	-0.755159	-0.847576	-0.75017	-0.958142	-0.801368	0.508574	S	2			3596	+	Intensity ctl-2d_Intensity x31-2d	0.908374	0.00777785	84.479	48.802	84.479	0.21683	40248000	152	0.00015079	0.0127767	-0.464565	-8.44205	AT4G29380.2;AT4G29380.1	152;373	AT4G29380.2	AT4G29380.2	NASTVQETFANHKLNSSKDLIRNTVNSKDEI	>NASTVQETFANHKLNSSKDLIRNTVNSKDEI	NASTVQETFANHKLNSSKDLIRNTVNSKDEI	LNS(0.908)S(0.092)KDLIR	7102	AT4G29380.2 | protein kinase family protein / WD-40 repeat family protein | Chr4:14460019-14464692 FORWARD LENGTH=1273 | 201606;AT4G29380.1 | protein kinase family protein / WD-40 repeat family protein | Chr4:14458822-14464692 FORWARD LENGTH=1494 | 201606	X;X;X;X;X;X;X;X;X;X;X;X;X;X;X;Phospho (STY);X;X;X;X;X;X;X;X;X;X;X;X;X;X;X	XXXXXXXXXXXXXPPPPPPPPPXXXXXXXXX	LNS(10)S(-10)KDLIR	3	1
AT4G24520	ATR1	AT4G24520.1 | P450 reductase 1 | Chr4:12663065-12667066 REVERSE LENGTH=692 | 201606;AT4G24520.2 | P450 reductase 1 | Chr4:12663065-12667066 REVERSE LENGTH=688 | 201606	0.998319	0.000151008	0.0126538	3.821	S(0.998)MES(0.002)NVANGNTTIDIHHPCR	0.371498	0.601938	0.401024	0.380978	0.391001	1.07649	1.13695	0.95295	0.966105	1.0213	0.630299	S	3			3480	+	Intensity ctl-2d_Intensity x31-2d	0.998319	8.57138e-49	155.76	143.45	151.94	-0.36281	207410000	275	0.000151008	0.0126538	-0.594264	-8.43987	AT4G24520.1;AT4G24520.2	275;271	AT4G24520.1	AT4G24520.1	EYRVVTHDPRFTTQKSMESNVANGNTTIDIH	>EYRVVTHDPRFTTQKSMESNVANGNTTIDIH	EYRVVTHDPRFTTQKSMESNVANGNTTIDIH	S(0.998)MES(0.002)NVANGNTTIDIHHPCR	6853	AT4G24520.1 | P450 reductase 1 | Chr4:12663065-12667066 REVERSE LENGTH=692 | 201606;AT4G24520.2 | P450 reductase 1 | Chr4:12663065-12667066 REVERSE LENGTH=688 | 201606	X;X;X;X;X;X;X;X;X;X;X;X;X;X;X;Phospho (STY);Oxidation (M);X;X;X;X;X;X;X;X;X;X;X;X;X;X	XXXXXXXXXXXXXXXPPPPPPPPPPPPPPPP	S(28)MES(-28)NVANGNT(-65)T(-68)IDIHHPCR	1	1
AT5G09850	MED26C	AT5G09850.3 | Transcription elongation factor (TFIIS) family protein | Chr5:3063607-3065221 REVERSE LENGTH=344 | 201606;AT5G09850.5 | Transcription elongation factor (TFIIS) family protein | Chr5:3063488-3065221 REVERSE LENGTH=353 | 201606;AT5G09850.4 | Tr	0.855655	0.000145999	0.0126	3.83565	RES(0.856)PS(0.136)PAKPS(0.008)R	-2.74115	-2.83918	-2.88933	-2.78196	-2.81057	2.41315	0.818261	0.792419	0.313788	0.80534	3.61591	S	3			4002	+	Intensity ctl-2d_Intensity x31-2d	0.855655	0.00102526	58.079	43.726	50.305	-0.93154	5328600	273	0.000145999	0.0126	-3.89731	-8.49092	AT5G09850.3;AT5G09850.5;AT5G09850.4;AT5G09850.2;AT5G09850.1	273;273;273;273;273	AT5G09850.3	AT5G09850.3	PERKPRPVAPQPRRESPSPAKPSRPSPSQQT	>PERKPRPVAPQPRRESPSPAKPSRPSPSQQT	PERKPRPVAPQPRRESPSPAKPSRPSPSQQT	RES(0.856)PS(0.136)PAKPS(0.008)R	7913	AT5G09850.3 | Transcription elongation factor (TFIIS) family protein | Chr5:3063607-3065221 REVERSE LENGTH=344 | 201606;AT5G09850.5 | Transcription elongation factor (TFIIS) family protein | Chr5:3063488-3065221 REVERSE LENGTH=353 | 201606;AT5G09850.4 | Tr	X;X;X;X;X;X;X;X;X;X;X;X;X;X;X;Phospho (STY);X;X;X;X;X;X;X;X;X;Phospho (STY);X;X;X;X;X	XXXXXXXXXXXXXPPPPPPPPPPPXXXXXXX	RES(8)PS(-8)PAKPS(-20)R	3	1
AT4G25500	RS40	AT4G25500.6 | arginine/serine-rich splicing factor 35 | Chr4:13025850-13027243 FORWARD LENGTH=317 | 201606;AT4G25500.3 | arginine/serine-rich splicing factor 35 | Chr4:13025850-13027243 FORWARD LENGTH=317 | 201606;AT4G25500.8 | arginine/serine-rich splicin	0.985007	0.00014853	0.0124752	3.82819	RGS(0.985)PEY(0.015)GR	-1.14705	-0.973846	-1.02197	-0.971355	-0.997909	0.44731	1.60977	1.31712	1.46719	1.39216	2.39006	S	2			3508	+	Intensity ctl-2d_Intensity x31-2d	0.985007	0.0148487	67.726	33.005	63.073	0.89402	14771000	208	0.00014853	0.0124752	-2.2389	-8.46488	AT4G25500.6;AT4G25500.3;AT4G25500.8;AT4G25500.7;AT4G25500.5;AT4G25500.2;AT4G25500.4;AT4G25500.1	208;208;220;220;220;220;241;241	AT4G25500.6	AT4G25500.6	GRRRSPSPYKKSRRGSPEYGRDRRGNDSPRR	>GRRRSPSPYKKSRRGSPEYGRDRRGNDSPRR	GRRRSPSPYKKSRRGSPEYGRDRRGNDSPRR	RGS(0.985)PEY(0.015)GR	6909	AT4G25500.6 | arginine/serine-rich splicing factor 35 | Chr4:13025850-13027243 FORWARD LENGTH=317 | 201606;AT4G25500.3 | arginine/serine-rich splicing factor 35 | Chr4:13025850-13027243 FORWARD LENGTH=317 | 201606;AT4G25500.8 | arginine/serine-rich splicin	X;X;X;X;X;X;X;X;X;X;X;X;X;X;X;Phospho (STY);X;X;X;X;X;X;X;X;X;X;X;X;X;X;X	XXXXXXXXXXXXXPPPPPPPPXXXXXXXXXX	RGS(18)PEY(-18)GR	3	1
AT4G02510	TOC159	AT4G02510.4 | translocon at the outer envelope membrane of chloroplasts 159 | Chr4:1104766-1109360 FORWARD LENGTH=1503 | 201606;AT4G02510.3 | translocon at the outer envelope membrane of chloroplasts 159 | Chr4:1104766-1109360 FORWARD LENGTH=1503 | 201606;	1	0.000154565	0.0124151	3.81089	EFS(1)FGGK	-0.364325	-0.613476	-0.24383	-0.304361	-0.334343	0.496931	0.306341	0.443415	0.58406	0.470173	0.804516	S	2			3125	+	Intensity ctl-2d_Intensity x31-2d	1	0.00682679	51.066	51.066	43.083	0.80702	106890000	609	0.000154565	0.0124151	-0.839185	-8.40479	AT4G02510.4;AT4G02510.3;AT4G02510.2;AT4G02510.1	609;609;609;609	AT4G02510.4	AT4G02510.4	ENKLPVEDIVSSREFSFGGKEVDQEPSGEGV	>ENKLPVEDIVSSREFSFGGKEVDQEPSGEGV	ENKLPVEDIVSSREFSFGGKEVDQEPSGEGV	EFS(1)FGGK	6152	AT4G02510.4 | translocon at the outer envelope membrane of chloroplasts 159 | Chr4:1104766-1109360 FORWARD LENGTH=1503 | 201606;AT4G02510.3 | translocon at the outer envelope membrane of chloroplasts 159 | Chr4:1104766-1109360 FORWARD LENGTH=1503 | 201606;	X;X;X;X;X;X;X;X;X;X;X;X;X;X;X;Phospho (STY);X;X;X;X;X;X;X;X;X;X;X;X;X;X;X	XXXXXXXXXXXXXPPPPPPPXXXXXXXXXXX	EFS(25)FGGK	3	1
AT3G05420	ACBP4	AT3G05420.1 | acyl-CoA binding protein 4 | Chr3:1561880-1567047 FORWARD LENGTH=668 | 201606;AT3G05420.2 | acyl-CoA binding protein 4 | Chr3:1561880-1567047 FORWARD LENGTH=669 | 201606	1	0.000149393	0.0123529	3.82567	DIES(1)EVEVS(1)QEGR	-0.118555	-0.354309	0.126171	-0.0554695	-0.0870123	0.843477	1.01139	0.780752	0.78445	0.813963	0.900976	S	2			2155	+	Intensity ctl-2d_Intensity x31-2d	1	5.12309e-51	207.4	180.43	117.08	-0.29629	114390000	520	0.000149393	0.0123529	-0.955558	-8.45611	AT3G05420.1;AT3G05420.2	520;521	AT3G05420.1	AT3G05420.1	VNNATTRDIESEVEVSQEGRVREIVMDNVNP	>VNNATTRDIESEVEVSQEGRVREIVMDNVNP	VNNATTRDIESEVEVSQEGRVREIVMDNVNP	DIES(1)EVEVS(1)QEGR	4284	AT3G05420.1 | acyl-CoA binding protein 4 | Chr3:1561880-1567047 FORWARD LENGTH=668 | 201606;AT3G05420.2 | acyl-CoA binding protein 4 | Chr3:1561880-1567047 FORWARD LENGTH=669 | 201606	X;X;X;X;Phospho (STY);X;X;X;X;X;Phospho (STY);X;X;X;X;Phospho (STY);X;X;X;X;X;X;X;X;X;X;X;X;X;X;X	XXXXXXXPPPPPPPPPPPPPXXXXXXXXXXX	DIES(54)EVEVS(54)QEGR	9	1;2
AT4G25740	ES10Z	AT4G25740.1 | RNA binding Plectin/S10 domain-containing protein | Chr4:13107488-13108751 REVERSE LENGTH=177 | 201606;AT4G25740.2 | RNA binding Plectin/S10 domain-containing protein | Chr4:13107488-13108751 REVERSE LENGTH=149 | 201606	1	0.000156058	0.0122991	3.80671	GGAPADFQPS(1)FQGGGGR	-3.12877	-2.52184	-2.86186	-2.71704	-2.78945	-1.57317	-1.72882	-1.62886	-1.76332	-1.67884	1.11061	S	2			3514	+	Intensity ctl-2d_Intensity x31-2d	1	0.00173448	58.814	38.527	50.077	-0.14355	20410000	149	0.000156058	0.0122991	-1.13383	-8.39034	AT4G25740.1;AT4G25740.2	149;121	AT4G25740.1	AT4G25740.1	RGGDEKGGAPADFQPSFQGGGGRPGFGRGAG	>RGGDEKGGAPADFQPSFQGGGGRPGFGRGAG	RGGDEKGGAPADFQPSFQGGGGRPGFGRGAG	GGAPADFQPS(1)FQGGGGR	6915	AT4G25740.1 | RNA binding Plectin/S10 domain-containing protein | Chr4:13107488-13108751 REVERSE LENGTH=177 | 201606;AT4G25740.2 | RNA binding Plectin/S10 domain-containing protein | Chr4:13107488-13108751 REVERSE LENGTH=149 | 201606	X;X;X;X;X;X;X;X;X;X;X;X;X;X;X;Phospho (STY);X;X;X;X;X;X;X;X;X;X;X;X;X;X;X	XXXXXXPPPPPPPPPPPPPPPPPXXXXXXXX	GGAPADFQPS(24)FQGGGGR	10	1
AT1G52200	AT1G52200	AT1G52200.1 | PLAC8 family protein | Chr1:19442271-19443407 REVERSE LENGTH=190 | 201606;AT1G52200.2 | PLAC8 family protein | Chr1:19442646-19443407 REVERSE LENGTH=187 | 201606	1	0.000113773	0.0114105	3.94396	VTTPSEEDSNNGLPVQQPGT(1)PNQR	5.45948	5.38593	5.41437	5.52568	5.43693	0.845127	0.543708	2.58117	0.601715	0.723421	-4.71351	T	3			771	+	Intensity ctl-2d_Intensity x31-2d	1	8.1987e-51	154.46	141.78	154.46	0.98949	1783100000	23	0.000113773	0.0114105	4.30343	8.87676	AT1G52200.1;AT1G52200.2	23;23	AT1G52200.1	AT1G52200.1	SEEDSNNGLPVQQPGTPNQRTRVPVSQFAPP	>SEEDSNNGLPVQQPGTPNQRTRVPVSQFAPP	SEEDSNNGLPVQQPGTPNQRTRVPVSQFAPP	VTTPSEEDSNNGLPVQQPGT(1)PNQR	11344	AT1G52200.1 | PLAC8 family protein | Chr1:19442271-19443407 REVERSE LENGTH=190 | 201606;AT1G52200.2 | PLAC8 family protein | Chr1:19442646-19443407 REVERSE LENGTH=187 | 201606	X;X;X;X;X;X;X;X;X;X;X;X;X;X;X;Phospho (STY);X;X;X;X;X;X;X;X;X;X;X;X;X;X;X	PPPPPPPPPPPPPPPPPPPPXXXXXXXXXXX	VT(-100)T(-99)PS(-100)EEDS(-93)NNGLPVQQPGT(93)PNQR	20	1
AT1G53050	AT1G53050	AT1G53050.2 | Protein kinase superfamily protein | Chr1:19772574-19775531 FORWARD LENGTH=694 | 201606;AT1G53050.1 | Protein kinase superfamily protein | Chr1:19772574-19775531 FORWARD LENGTH=694 | 201606	0.769074	0.000110573	0.0113043	3.95635	KDPILLGY(0.231)GS(0.769)K	-3.06347	-2.94809	-3.10078	-3.1514	-3.08212	-2.09893	-1.79365	-2.23289	-1.76816	-1.94629	1.13583	S	2			787	+	Intensity ctl-2d_Intensity x31-2d	0.769074	2.3848e-05	96.745	75.967	53.001	0.60708	28508000	627	0.000110573	0.0113043	-1.09253	-8.92186	AT1G53050.2;AT1G53050.1	627;627	AT1G53050.2	AT1G53050.2	NGRSNKKDPILLGYGSKGHKIHYSGPLVVPS	>NGRSNKKDPILLGYGSKGHKIHYSGPLVVPS	NGRSNKKDPILLGYGSKGHKIHYSGPLVVPS	KDPILLGY(0.231)GS(0.769)K	1610	AT1G53050.2 | Protein kinase superfamily protein | Chr1:19772574-19775531 FORWARD LENGTH=694 | 201606;AT1G53050.1 | Protein kinase superfamily protein | Chr1:19772574-19775531 FORWARD LENGTH=694 | 201606	X;X;X;X;X;X;X;X;X;X;X;X;X;X;X;Phospho (STY);X;X;X;X;X;X;X;Phospho (STY);X;X;X;X;X;X;X	XXXXXXPPPPPPPPPPPXXXXXXXXXXXXXX	KDPILLGY(-5.2)GS(5.2)K	10	1
AT3G20250	AT3G20250	AT3G20250.1 | pumilio 5 | Chr3:7059098-7062660 REVERSE LENGTH=913 | 201606;AT3G20250.3 | pumilio 5 | Chr3:7059098-7062660 REVERSE LENGTH=949 | 201606;AT3G20250.2 | pumilio 5 | Chr3:7059098-7062660 REVERSE LENGTH=949 | 201606	0.971653	0.000114283	0.0112917	3.94202	S(0.028)ES(0.972)APPSMEGSFAALR	1.2122	1.21138	1.25499	1.34087	1.23359	0.505638	0.693226	0.767931	0.727698	0.710462	-0.523129	S	2			2522	+	Intensity ctl-2d_Intensity x31-2d	0.971653	5.11832e-06	91.07	69.311	91.07	0.38501	255380000	62	0.000114283	0.0112917	0.581235	8.8697	AT3G20250.1;AT3G20250.3;AT3G20250.2	62;62;62	AT3G20250.1	AT3G20250.1	LDSGDQTGKFPSRSESAPPSMEGSFAALRNL	>LDSGDQTGKFPSRSESAPPSMEGSFAALRNL	LDSGDQTGKFPSRSESAPPSMEGSFAALRNL	S(0.028)ES(0.972)APPSMEGSFAALR	4999	AT3G20250.1 | pumilio 5 | Chr3:7059098-7062660 REVERSE LENGTH=913 | 201606;AT3G20250.3 | pumilio 5 | Chr3:7059098-7062660 REVERSE LENGTH=949 | 201606;AT3G20250.2 | pumilio 5 | Chr3:7059098-7062660 REVERSE LENGTH=949 | 201606	X;X;X;X;X;X;X;X;X;X;X;X;X;X;X;Phospho (STY);X;X;X;X;Oxidation (M);X;X;X;X;X;X;X;X;X;X	XXXXXXXXXXXXXPPPPPPPPPPPPPPPPXX	S(-15)ES(15)APPS(-51)MEGS(-63)FAALR	3	1
AT1G72410	AT1G72410	AT1G72410.2 | COP1-interacting protein-like protein | Chr1:27251949-27256246 REVERSE LENGTH=1145 | 201606;AT1G72410.1 | COP1-interacting protein-like protein | Chr1:27251949-27256246 REVERSE LENGTH=1163 | 201606	0.770864	0.000112443	0.0111828	3.94907	DFADRS(0.771)S(0.229)EDLRK	1.00535	0.151177	0.989533	0.56841	0.778972	-1.02925	-1.28553	-1.2331	-1.23041	-1.23175	-2.01073	S	3			1097	+	Intensity ctl-2d_Intensity x31-2d	0.770864	2.29256e-05	77.372	66.727	77.372	-0.40188	22306000	1095	0.000112443	0.0111828	1.87319	8.89532	AT1G72410.2;AT1G72410.1	1095;1095	AT1G72410.2	AT1G72410.2	EGDDEVEDRRDFADRSSEDLRKSRMGSLQNH	>EGDDEVEDRRDFADRSSEDLRKSRMGSLQNH	EGDDEVEDRRDFADRSSEDLRKSRMGSLQNH	DFADRS(0.771)S(0.229)EDLRK	2211	AT1G72410.2 | COP1-interacting protein-like protein | Chr1:27251949-27256246 REVERSE LENGTH=1145 | 201606;AT1G72410.1 | COP1-interacting protein-like protein | Chr1:27251949-27256246 REVERSE LENGTH=1163 | 201606	X;X;X;X;X;X;X;X;X;X;X;X;X;X;X;Phospho (STY);X;X;X;X;X;X;X;X;X;X;X;X;X;X;X	XXXXXXXXXXPPPPPPPPPPPPXXXXXXXXX	DFADRS(5.3)S(-5.3)EDLRK	6	1
AT4G29810	MKK2	AT4G29810.1 | MAP kinase kinase 2 | Chr4:14593299-14595241 REVERSE LENGTH=363 | 201606;AT4G26070.1 | MAP kinase/ ERK kinase 1 | Chr4:13217797-13219381 FORWARD LENGTH=308 | 201606;AT4G26070.3 | MAP kinase/ ERK kinase 1 | Chr4:13217797-13219695 FORWARD LENGT	0.996717	0.000114965	0.0111753	3.93943	FLTQS(0.003)GT(0.997)FK	2.92045	2.8249	2.82562	2.94679	2.87304	3.22637	3.24234	3.29028	3.3716	3.26631	0.393274	T	2			3606	+	Intensity ctl-2d_Intensity x31-2d	0.996717	6.5462e-42	208.47	152.26	160.91	0.3658	2590700000	31	0.000114965	0.0111753	-0.403207	-8.86033	AT4G29810.1;AT4G26070.1;AT4G26070.3;AT4G26070.2	31;29;29;29	AT4G29810.1	AT4G29810.1	VAGEQSITKFLTQSGTFKDGDLRVNKDGVRI	>VAGEQSITKFLTQSGTFKDGDLRVNKDGVRI	VAGEQSITKFLTQSGTFKDGDLRVNKDGVRI	FLTQS(0.003)GT(0.997)FK	12440	AT4G29810.1 | MAP kinase kinase 2 | Chr4:14593299-14595241 REVERSE LENGTH=363 | 201606;AT4G26070.1 | MAP kinase/ ERK kinase 1 | Chr4:13217797-13219381 FORWARD LENGTH=308 | 201606;AT4G26070.3 | MAP kinase/ ERK kinase 1 | Chr4:13217797-13219695 FORWARD LENGT	X;X;X;X;X;X;X;X;X;X;X;X;X;X;X;Phospho (STY);X;X;X;X;X;X;X;X;X;X;X;X;X;X;X	XXXXXXXXXPPPPPPPPPPPPPPXXXXXXXX	FLT(-80)QS(-25)GT(25)FK	7	1
AT5G47210	AT5G47210	AT5G47210.1 | Hyaluronan / mRNA binding family | Chr5:19169222-19171012 REVERSE LENGTH=357 | 201606	0.99963	0.000112772	0.0110638	3.9478	EAAAPAIGDTAQFPS(1)LG	-0.551222	0.347145	0.321686	0.273967	0.297826	2.26889	1.95537	2.10964	2.10067	2.10515	1.80733	S	2			4553	+	Intensity ctl-2d_Intensity x31-2d	0.99963	2.4969e-05	72.615	59.415	72.615	-0.040543	222080000	355	0.000112772	0.0110638	-2.01075	-8.8907	AT5G47210.1	355	AT5G47210.1	AT5G47210.1	KEAAAPAIGDTAQFPSLG_____________	>KEAAAPAIGDTAQFPSLG_____________	KEAAAPAIGDTAQFPSLG_____________	EAAAPAIGDTAQFPS(1)LG	8965	AT5G47210.1 | Hyaluronan / mRNA binding family | Chr5:19169222-19171012 REVERSE LENGTH=357 | 201606	X;X;X;X;X;X;X;X;X;X;X;X;X;X;X;Phospho (STY);X;X;X;X;X;X;X;X;X;X;X;X;X;X;X	XPPPPPPPPPPPPPPPPPXXXXXXXXXXXXX	EAAAPAIGDT(-34)AQFPS(34)LG	15	1
AT2G35880	WDL4	AT2G35880.3 | TPX2 (targeting protein for Xklp2) protein family | Chr2:15063204-15065259 REVERSE LENGTH=432 | 201606;AT2G35880.2 | TPX2 (targeting protein for Xklp2) protein family | Chr2:15063204-15065259 REVERSE LENGTH=432 | 201606;AT2G35880.1 | TPX2 (ta	0.981148	1.82694e-07	0.011	6.73828	FMSQS(0.001)S(0.017)S(0.981)FPT(0.001)K	1.29394	1.24566	1.11911	1.2887	1.26718	2.36342	2.38442	2.33258	2.35937	2.36139	1.09421	S	2			1793	+	Intensity ctl-2d_Intensity x31-2d	0.981148	1.62213e-54	213.99	180.24	211.96	-0.14302	571200000	98	1.82694e-07	0.011	-1.12309	-26.6892	AT2G35880.3;AT2G35880.2;AT2G35880.1	98;98;98	AT2G35880.3	AT2G35880.3	SGTFSRSPRFMSQSSSFPTKGAYTDITRKSI	>SGTFSRSPRFMSQSSSFPTKGAYTDITRKSI	SGTFSRSPRFMSQSSSFPTKGAYTDITRKSI	FMSQS(0.001)S(0.017)S(0.981)FPT(0.001)K	3565	AT2G35880.3 | TPX2 (targeting protein for Xklp2) protein family | Chr2:15063204-15065259 REVERSE LENGTH=432 | 201606;AT2G35880.2 | TPX2 (targeting protein for Xklp2) protein family | Chr2:15063204-15065259 REVERSE LENGTH=432 | 201606;AT2G35880.1 | TPX2 (ta	X;X;X;X;X;X;X;X;X;X;Oxidation (M);X;X;X;X;Phospho (STY);X;X;X;X;X;X;X;X;X;X;X;X;X;X;X	XXXXXXXXXPPPPPPPPPPPXXXXXXXXXXX	FMS(-100)QS(-31)S(-18)S(18)FPT(-31)K	7	1
AT1G08930	ERD6	AT1G08930.2 | Major facilitator superfamily protein | Chr1:2873604-2876979 FORWARD LENGTH=496 | 201606;AT1G08930.1 | Major facilitator superfamily protein | Chr1:2873604-2876979 FORWARD LENGTH=496 | 201606	0.945963	0.000101312	0.0109663	3.99434	KFPNEDAFLES(0.054)GLS(0.946)R	-0.726938	-0.742809	-0.562159	-0.515251	-0.644548	0.497004	0.488588	0.376106	0.0933657	0.432347	1.0769	S	3			172	+	Intensity ctl-2d_Intensity x31-2d	0.945963	6.36514e-08	91.414	76.027	78.088	-0.26274	114780000	35	0.000101312	0.0109663	-1.00056	-9.06139	AT1G08930.2;AT1G08930.1	35;35	AT1G08930.2	AT1G08930.2	ERKFPNEDAFLESGLSRKSPREVKKPQNDDG	>ERKFPNEDAFLESGLSRKSPREVKKPQNDDG	ERKFPNEDAFLESGLSRKSPREVKKPQNDDG	KFPNEDAFLES(0.054)GLS(0.946)R	347	AT1G08930.2 | Major facilitator superfamily protein | Chr1:2873604-2876979 FORWARD LENGTH=496 | 201606;AT1G08930.1 | Major facilitator superfamily protein | Chr1:2873604-2876979 FORWARD LENGTH=496 | 201606	X;X;X;X;X;X;X;X;X;X;X;X;X;X;X;Phospho (STY);X;X;X;X;X;X;X;X;X;X;X;X;X;X;X	XXPPPPPPPPPPPPPPPXXXXXXXXXXXXXX	KFPNEDAFLES(-12)GLS(12)R	14	1
AT4G26000	PEP	AT4G26000.1 | RNA-binding KH domain-containing protein | Chr4:13197280-13199539 FORWARD LENGTH=495 | 201606	1	0.000124912	0.0109495	3.9034	HS(1)PGLAR	-0.398083	-0.407192	-0.544914	-0.396561	-0.402637	-0.892731	-1.06351	-1.0967	-0.910022	-0.986767	-0.58413	S	2			3521	+	Intensity ctl-2d_Intensity x31-2d	1	0.00499572	116.25	55.773	100.09	-3.9596	51162000	327	0.000124912	0.0109495	0.554055	8.7305	AT4G26000.1	327	AT4G26000.1	AT4G26000.1	GVSIYSQDPVLSARHSPGLARVSSAFVTQVS	>GVSIYSQDPVLSARHSPGLARVSSAFVTQVS	GVSIYSQDPVLSARHSPGLARVSSAFVTQVS	HS(1)PGLAR	6936	AT4G26000.1 | RNA-binding KH domain-containing protein | Chr4:13197280-13199539 FORWARD LENGTH=495 | 201606	X;X;X;X;X;X;X;X;X;X;X;X;X;X;X;Phospho (STY);X;X;X;X;X;X;X;X;X;X;X;X;X;X;X	XXXXXXXXXXXXXXPPPPPPPXXXXXXXXXX	HS(100)PGLAR	2	1
AT1G31870	BUD13	AT1G31870.2 | pre-mRNA-splicing factor of RES complex protein | Chr1:11437269-11439821 FORWARD LENGTH=561 | 201606;AT1G31870.1 | pre-mRNA-splicing factor of RES complex protein | Chr1:11437269-11439821 FORWARD LENGTH=561 | 201606	0.704616	0.000102074	0.0108444	3.99109	T(0.624)RNDS(0.672)PS(0.705)PEPGPR	0.58178	0.0239773	1.45109	-0.525946	0.302878	-3.43269	-3.34317	-3.83676	-3.82268	-3.62769	-3.93056	S	2			590	+	Intensity ctl-2d_Intensity x31-2d	0.704616	0.0558172	33.685	27.302	33.685	-0.60156	3045700	130	0.000102074	0.0108444	3.99155	9.04936	AT1G31870.2;AT1G31870.1	130;130	AT1G31870.2	AT1G31870.2	NISPPRRQRTRNDSPSPEPGPRRSVADRVDT	>NISPPRRQRTRNDSPSPEPGPRRSVADRVDT	NISPPRRQRTRNDSPSPEPGPRRSVADRVDT	T(0.624)RNDS(0.672)PS(0.705)PEPGPR	1216	AT1G31870.2 | pre-mRNA-splicing factor of RES complex protein | Chr1:11437269-11439821 FORWARD LENGTH=561 | 201606;AT1G31870.1 | pre-mRNA-splicing factor of RES complex protein | Chr1:11437269-11439821 FORWARD LENGTH=561 | 201606	X;X;Phospho (STY);X;X;X;X;X;X;X;X;X;X;Phospho (STY);X;Phospho (STY);X;X;X;X;X;X;X;X;X;X;X;X;X;X;Phospho (STY)	XXXXXXXXXPPPPPPPPPPPPPXXXXXXXXX	T(-0.59)RNDS(0.59)PS(1.1)PEPGPR	7
AT5G60660	PIP2;4	AT5G60660.1 | plasma membrane intrinsic protein 2%3B4 | Chr5:24375673-24376939 REVERSE LENGTH=291 | 201606	0.999914	9.56717e-05	0.0108372	4.01922	ALGSFGSFGS(1)FR	4.17302	4.12857	4.2597	4.15948	4.16625	3.57149	3.49524	3.66173	3.74657	3.61661	-0.549636	S	2			4813	+	Intensity ctl-2d_Intensity x31-2d	0.999914	1.76448e-98	270.16	229.57	215.87	0.37982	1242800000	286	9.56717e-05	0.0108372	0.561432	9.1538	AT5G60660.1	286	AT5G60660.1	AT5G60660.1	RAAAIKALGSFGSFGSFRSFA__________	>RAAAIKALGSFGSFGSFRSFA__________	RAAAIKALGSFGSFGSFRSFA__________	ALGSFGSFGS(1)FR	9531	AT5G60660.1 | plasma membrane intrinsic protein 2%3B4 | Chr5:24375673-24376939 REVERSE LENGTH=291 | 201606	X;X;X;X;X;X;X;X;X;Phospho (STY);X;X;Phospho (STY);X;X;Phospho (STY);X;X;Phospho (STY);X;X;X;X;X;X;X;X;X;X;X;X	XXXXXXPPPPPPPPPPPPPPPXXXXXXXXXX	ALGS(-96)FGS(-41)FGS(41)FR	10	1;2
AT3G54760	RRM1	AT3G54760.2 | dentin sialophosphoprotein-like protein | Chr3:20269659-20272037 REVERSE LENGTH=761 | 201606;AT3G54760.1 | dentin sialophosphoprotein-like protein | Chr3:20269659-20272037 REVERSE LENGTH=792 | 201606	0.999991	8.86388e-05	0.0108148	4.05238	VSFAERPS(1)FK	-0.680038	-0.695652	-0.785364	-0.909678	-0.740508	0.0179691	-0.178938	-0.17569	-0.130933	-0.153311	0.587197	S	2			2892	+	Intensity ctl-2d_Intensity x31-2d	0.999991	0.0015314	80.905	57.787	75.736	0.30025	64001000	487	8.86388e-05	0.0108148	-0.650785	-9.27828	AT3G54760.2;AT3G54760.1	487;518	AT3G54760.2	AT3G54760.2	RKTVSFAKVSFAERPSFKIGACIARAASQMA	>RKTVSFAKVSFAERPSFKIGACIARAASQMA	RKTVSFAKVSFAERPSFKIGACIARAASQMA	VSFAERPS(1)FK	5685	AT3G54760.2 | dentin sialophosphoprotein-like protein | Chr3:20269659-20272037 REVERSE LENGTH=761 | 201606;AT3G54760.1 | dentin sialophosphoprotein-like protein | Chr3:20269659-20272037 REVERSE LENGTH=792 | 201606	X;X;X;X;X;X;X;X;X;X;X;X;X;X;X;Phospho (STY);X;X;X;X;X;X;X;X;X;X;X;X;X;Oxidation (M);X	XXXXXXXXPPPPPPPPPPXXXXXXXXXXXXX	VS(-51)FAERPS(51)FK	8	1
AT5G55230	MAP65-1	AT5G55230.1 | microtubule-associated proteins 65-1 | Chr5:22402716-22405182 FORWARD LENGTH=587 | 201606;AT5G55230.3 | microtubule-associated proteins 65-1 | Chr5:22402716-22405182 FORWARD LENGTH=587 | 201606;AT5G55230.2 | microtubule-associated proteins 65	0.999943	9.62481e-05	0.0107126	4.01661	RLS(1)LNANQNGSR	-3.47967	-3.4388	-4.07361	-3.5164	-3.49804	-1.91657	-1.96222	-2.05467	-2.2943	-2.00844	1.48959	S	3			4698	+	Intensity ctl-2d_Intensity x31-2d	0.999943	0.000241769	62.861	50.698	56.215	-1.3306	15828000	532	9.62481e-05	0.0107126	-1.57018	-9.14408	AT5G55230.1;AT5G55230.3;AT5G55230.2	532;532;561	AT5G55230.1	AT5G55230.1	RANNGGANGTHNRRLSLNANQNGSRSTAKEA	>RANNGGANGTHNRRLSLNANQNGSRSTAKEA	RANNGGANGTHNRRLSLNANQNGSRSTAKEA	RLS(1)LNANQNGSR	9295	AT5G55230.1 | microtubule-associated proteins 65-1 | Chr5:22402716-22405182 FORWARD LENGTH=587 | 201606;AT5G55230.3 | microtubule-associated proteins 65-1 | Chr5:22402716-22405182 FORWARD LENGTH=587 | 201606;AT5G55230.2 | microtubule-associated proteins 65	X;X;X;X;X;X;X;X;X;X;X;X;X;X;X;Phospho (STY);X;X;X;X;X;X;X;X;X;X;X;X;X;X;X	XXXXXXXXXXXXXPPPPPPPPPPPPXXXXXX	RLS(42)LNANQNGS(-42)R	3	1
AT5G50640	AT5G50640	AT5G50640.1 | CBS/octicosapeptide/phox/Bemp1 domain protein | Chr5:20605218-20608264 REVERSE LENGTH=548 | 201606;AT5G50530.1 | CBS / octicosapeptide/Phox/Bemp1 (PB1) domains-containing protein | Chr5:20571876-20574922 REVERSE LENGTH=548 | 201606	0.998979	9.14714e-05	0.0106829	4.03871	S(0.001)LS(0.999)FSGHSFQGR	2.33091	2.43692	2.47335	2.45892	2.44792	2.93406	2.96278	2.88414	2.78541	2.9091	0.461181	S	2			4612	+	Intensity ctl-2d_Intensity x31-2d	0.998979	1.44273e-18	137.61	126.83	99.404	0.19862	1183900000	13	9.14714e-05	0.0106829	-0.466573	-9.22682	AT5G50640.1;AT5G50530.1	13;13	AT5G50640.1	AT5G50640.1	___MANQGGPSRKSLSFSGHSFQGRKKASEN	>___MANQGGPSRKSLSFSGHSFQGRKKASEN	___MANQGGPSRKSLSFSGHSFQGRKKASEN	S(0.001)LS(0.999)FSGHSFQGR	9090	AT5G50640.1 | CBS/octicosapeptide/phox/Bemp1 domain protein | Chr5:20605218-20608264 REVERSE LENGTH=548 | 201606;AT5G50530.1 | CBS / octicosapeptide/Phox/Bemp1 (PB1) domains-containing protein | Chr5:20571876-20574922 REVERSE LENGTH=548 | 201606	X;X;X;X;X;X;X;X;X;X;X;X;X;X;X;Phospho (STY);X;X;X;X;Phospho (STY);X;X;X;X;X;X;X;X;X;X	XXXXXXXXXXXXXPPPPPPPPPPPPXXXXXX	S(-30)LS(30)FS(-39)GHS(-64)FQGR	3	1;2
AT2G44160	MTHFR2	AT2G44160.1 | methylenetetrahydrofolate reductase 2 | Chr2:18262301-18265185 FORWARD LENGTH=594 | 201606	0.960991	9.26661e-05	0.0105542	4.03308	S(0.008)AS(0.961)Y(0.031)GALSDHQFSR	1.30015	0.918974	0.99674	1.0901	1.04342	1.99834	1.97162	2.13649	1.86478	1.98498	0.941564	S	3			1968	+	Intensity ctl-2d_Intensity x31-2d	0.960991	1.27949e-12	119.08	91.927	119.08	-0.275	489120000	361	9.26661e-05	0.0105542	-0.91632	-9.20566	AT2G44160.1	361	AT2G44160.1	AT2G44160.1	WEDFPQGRWGDSRSASYGALSDHQFSRPRAR	>WEDFPQGRWGDSRSASYGALSDHQFSRPRAR	WEDFPQGRWGDSRSASYGALSDHQFSRPRAR	S(0.008)AS(0.961)Y(0.031)GALSDHQFSR	3935	AT2G44160.1 | methylenetetrahydrofolate reductase 2 | Chr2:18262301-18265185 FORWARD LENGTH=594 | 201606	X;X;X;X;X;X;X;X;X;X;X;X;X;X;X;Phospho (STY);X;X;X;X;X;X;X;X;X;X;X;X;X;X;X	XXXXXXXXXXXXXPPPPPPPPPPPPPPPPXX	S(-21)AS(15)Y(-15)GALS(-44)DHQFS(-54)R	3	1
AT5G64850	NOI6	AT5G64850.1 | sorbin/SH3 domain protein | Chr5:25921585-25923038 FORWARD LENGTH=114 | 201606	0.99994	7.16646e-05	0.0104935	4.1447	KLTTVHS(1)DNNNR	1.68536	1.65076	1.66907	1.79118	1.67722	1.21303	1.0743	1.05157	1.24201	1.14367	-0.53355	S	3			4904	+	Intensity ctl-2d_Intensity x31-2d	0.99994	3.3776e-28	178.85	152.07	175.26	0.22726	318400000	82	7.16646e-05	0.0104935	0.553865	9.63279	AT5G64850.1	82	AT5G64850.1	AT5G64850.1	PPVDTAKPKKLTTVHSDNNNRNEFSHHHPHS	>PPVDTAKPKKLTTVHSDNNNRNEFSHHHPHS	PPVDTAKPKKLTTVHSDNNNRNEFSHHHPHS	KLTTVHS(1)DNNNR	9719	AT5G64850.1 | sorbin/SH3 domain protein | Chr5:25921585-25923038 FORWARD LENGTH=114 | 201606	X;X;X;X;X;X;X;X;X;X;X;X;X;X;X;Phospho (STY);X;X;X;X;X;X;X;X;X;X;X;X;X;X;Phospho (STY)	XXXXXXXXXPPPPPPPPPPPPPPPPPPPPPP	KLT(-59)T(-42)VHS(42)DNNNR	7	1
AT1G79570	RAF20	AT1G79570.5 | kinase superfamily with octicosapeptide/Phox/Bem1p domain-containing protein | Chr1:29933412-29937540 REVERSE LENGTH=1171 | 201606;AT1G79570.4 | kinase superfamily with octicosapeptide/Phox/Bem1p domain-containing protein | Chr1:29933412-2993	0.795043	9.27338e-05	0.0104286	4.03276	T(0.02)NS(0.795)S(0.185)LHEFGNK	-1.73735	-1.94403	-1.92047	-1.87451	-1.89749	-1.16907	-0.941046	-1.1996	-1.22465	-1.18433	0.713155	S	2			1265	+	Intensity ctl-2d_Intensity x31-2d	0.795043	0.000154041	79.633	62.611	79.633	0.98427	29218000	130	9.27338e-05	0.0104286	-0.735499	-9.20447	AT1G79570.5;AT1G79570.4;AT1G79570.2;AT1G79570.1;AT1G79570.3	130;130;130;130;130	AT1G79570.5	AT1G79570.5	FSTVENGTSDIERTNSSLHEFGNKLNHVQSA	>FSTVENGTSDIERTNSSLHEFGNKLNHVQSA	FSTVENGTSDIERTNSSLHEFGNKLNHVQSA	T(0.02)NS(0.795)S(0.185)LHEFGNK	2534	AT1G79570.5 | kinase superfamily with octicosapeptide/Phox/Bem1p domain-containing protein | Chr1:29933412-29937540 REVERSE LENGTH=1171 | 201606;AT1G79570.4 | kinase superfamily with octicosapeptide/Phox/Bem1p domain-containing protein | Chr1:29933412-2993	X;X;X;X;X;X;X;X;X;X;X;X;X;X;X;Phospho (STY);X;X;X;X;X;X;X;X;X;X;X;X;X;X;X	XXXXXXXXXXXXXPPPPPPPPPPPXXXXXXX	T(-16)NS(6.3)S(-6.3)LHEFGNK	3	1
AT3G13070	MRG8	AT3G13070.1 | CBS domain-containing protein / transporter associated domain-containing protein | Chr3:4191511-4195112 REVERSE LENGTH=661 | 201606	0.941906	7.17315e-05	0.010359	4.14429	KWS(0.02)S(0.031)EEDDGNLS(0.942)NEEDQS(0.007)ENAVLDEHVLADNSK	1.20569	1.15016	1.07709	1.02157	1.11363	0.372437	0.479567	0.460985	0.620946	0.470276	-0.643351	S	4			2335	+	Intensity ctl-2d_Intensity x31-2d	0.941906	4.74504e-76	172.51	154.19	99.453	0.19636	173650000	637	7.17315e-05	0.010359	0.630143	9.63121	AT3G13070.1	637	AT3G13070.1	AT3G13070.1	KFVRKWSSEEDDGNLSNEEDQSENAVLDEHV	>KFVRKWSSEEDDGNLSNEEDQSENAVLDEHV	KFVRKWSSEEDDGNLSNEEDQSENAVLDEHV	KWS(0.02)S(0.031)EEDDGNLS(0.942)NEEDQS(0.007)ENAVLDEHVLADNSK	4648	AT3G13070.1 | CBS domain-containing protein / transporter associated domain-containing protein | Chr3:4191511-4195112 REVERSE LENGTH=661 | 201606	X;X;X;X;X;X;X;X;X;X;X;X;X;X;X;Phospho (STY);X;X;X;X;X;X;X;X;X;X;X;X;X;X;X	XXXXPPPPPPPPPPPPPPPPPPPPPPPPPPP	KWS(-17)S(-15)EEDDGNLS(15)NEEDQS(-21)ENAVLDEHVLADNS(-37)K	12	1
AT1G80930	AT1G80930	AT1G80930.1 | MIF4G domain-containing protein / MA3 domain-containing protein | Chr1:30405774-30409499 REVERSE LENGTH=900 | 201606	1	6.63596e-05	0.0103562	4.1781	ERS(1)PDVR	-1.50409	-1.01979	-1.43693	-1.2221	-1.32951	0.448285	0.796048	0.877765	1.38586	0.836906	2.16642	S	2			1303	+	Intensity ctl-2d_Intensity x31-2d	1	0.0519595	120.99	45.879	80.688	-1.3515	13185000	25	6.63596e-05	0.0103562	-2.17271	-9.764	AT1G80930.1	25	AT1G80930.1	AT1G80930.1	EEERVRRRDRRRRERSPDVRRSRTETDDVAR	>EEERVRRRDRRRRERSPDVRRSRTETDDVAR	EEERVRRRDRRRRERSPDVRRSRTETDDVAR	ERS(1)PDVR	2591	AT1G80930.1 | MIF4G domain-containing protein / MA3 domain-containing protein | Chr1:30405774-30409499 REVERSE LENGTH=900 | 201606	X;X;X;X;X;X;X;X;X;X;X;X;X;X;X;Phospho (STY);X;X;X;X;X;X;X;X;X;X;X;X;X;X;X	XXXXXXXXXXXXXPPPPPPPXXXXXXXXXXX	ERS(67)PDVR	3	1
AT1G60940	SNRK2.10	AT1G60940.2 | SNF1-related protein kinase 2.10 | Chr1:22439398-22441896 REVERSE LENGTH=361 | 201606;AT1G60940.1 | SNF1-related protein kinase 2.10 | Chr1:22439398-22441896 REVERSE LENGTH=361 | 201606	1	9.33335e-05	0.0103059	4.02996	SSLLHS(1)MPK	-1.56144	-1.77115	-1.50148	-1.56461	-1.56302	-1.07117	-1.02795	-1.0571	-1.00348	-1.04253	0.520498	S	2			902	+	Intensity ctl-2d_Intensity x31-2d	1	2.56258e-05	119.03	87.606	105.13	-0.7326	58941000	154	9.33335e-05	0.0103059	-0.559745	-9.19398	AT1G60940.2;AT1G60940.1	154;154	AT1G60940.2	AT1G60940.2	LKICDFGYSKSSLLHSMPKSTVGTPAYIAPE	>LKICDFGYSKSSLLHSMPKSTVGTPAYIAPE	LKICDFGYSKSSLLHSMPKSTVGTPAYIAPE	SSLLHS(1)MPK	1838	AT1G60940.2 | SNF1-related protein kinase 2.10 | Chr1:22439398-22441896 REVERSE LENGTH=361 | 201606;AT1G60940.1 | SNF1-related protein kinase 2.10 | Chr1:22439398-22441896 REVERSE LENGTH=361 | 201606	X;X;X;X;X;X;X;X;X;X;X;X;X;X;X;Phospho (STY);Oxidation (M);X;X;Phospho (STY);X;X;X;X;X;X;X;X;X;X;X	XXXXXXXXXXPPPPPPPPPXXXXXXXXXXXX	S(-68)S(-68)LLHS(68)MPK	6	1
AT4G02480	AT4G02480	AT4G02480.1 | AAA-type ATPase family protein | Chr4:1082082-1088680 REVERSE LENGTH=1265 | 201606	1	7.35983e-05	0.0102278	4.13313	LRS(1)FHLLPPIAK	1.20431	1.09521	1.10157	1.06491	1.09839	1.78238	2.01482	1.95434	1.70754	1.86836	0.769971	S	3			3123	+	Intensity ctl-2d_Intensity x31-2d	1	2.94777e-16	121.82	111.17	112.34	-0.46145	232310000	302	7.35983e-05	0.0102278	-0.748273	-9.58773	AT4G02480.1	302	AT4G02480.1	AT4G02480.1	DVDGASILASLSKLRSFHLLPPIAKAGKRQQ	>DVDGASILASLSKLRSFHLLPPIAKAGKRQQ	DVDGASILASLSKLRSFHLLPPIAKAGKRQQ	LRS(1)FHLLPPIAK	6147	AT4G02480.1 | AAA-type ATPase family protein | Chr4:1082082-1088680 REVERSE LENGTH=1265 | 201606	X;X;X;X;X;X;X;X;X;X;X;X;X;X;X;Phospho (STY);X;X;X;X;X;X;X;X;X;X;X;X;X;X;X	XXXXXXXXXXXXXPPPPPPPPPPPPXXXXXX	LRS(53)FHLLPPIAK	3	1
AT1G65540	LETM2	AT1G65540.3 | LETM1-like protein | Chr1:24362382-24366011 REVERSE LENGTH=736 | 201606;AT1G65540.2 | LETM1-like protein | Chr1:24362382-24366011 REVERSE LENGTH=736 | 201606;AT1G65540.1 | LETM1-like protein | Chr1:24362382-24366011 REVERSE LENGTH=736 | 20160	0.999501	6.74518e-05	0.0102162	4.17101	SFS(1)MAGK	-2.39297	-2.32452	-2.29036	-1.91504	-2.30744	1.96703	2.72895	2.17683	0.774632	2.07193	4.37937	S	2			971	+	Intensity ctl-2d_Intensity x31-2d	0.999501	0.0116244	56.378	43.826	56.378	0.056443	6016600	454	6.74518e-05	0.0102162	-4.14258	-9.73601	AT1G65540.3;AT1G65540.2;AT1G65540.1	454;454;454	AT1G65540.3	AT1G65540.3	NHSVPSSLLILSRSFSMAGKLKPEEAVQATL	>NHSVPSSLLILSRSFSMAGKLKPEEAVQATL	NHSVPSSLLILSRSFSMAGKLKPEEAVQATL	SFS(1)MAGK	1960	AT1G65540.3 | LETM1-like protein | Chr1:24362382-24366011 REVERSE LENGTH=736 | 201606;AT1G65540.2 | LETM1-like protein | Chr1:24362382-24366011 REVERSE LENGTH=736 | 201606;AT1G65540.1 | LETM1-like protein | Chr1:24362382-24366011 REVERSE LENGTH=736 | 20160	X;X;X;X;X;X;X;X;X;X;X;X;X;X;X;Phospho (STY);X;X;X;X;X;X;X;X;X;X;X;X;X;X;X	XXXXXXXXXXXXXPPPPPPPXXXXXXXXXXX	S(-33)FS(33)MAGK	3	1
AT4G11850	PLDGAMMA1	AT4G11850.1 | phospholipase D gamma 1 | Chr4:7129352-7132937 REVERSE LENGTH=858 | 201606	1	6.93414e-05	0.01008	4.15901	LGGMLS(1)GLGR	-2.54092	-2.48242	-2.75111	-2.53846	-2.53969	-1.86093	-1.86091	-1.96586	-1.98701	-1.91339	0.626294	S	2			3237	+	Intensity ctl-2d_Intensity x31-2d	1	0.000327683	109.72	62.419	84.479	-0.44392	65766000	69	6.93414e-05	0.01008	-0.659548	-9.68882	AT4G11850.1	69	AT4G11850.1	AT4G11850.1	LPNMDGFHNRLGGMLSGLGRKKVEGEKSSKI	>LPNMDGFHNRLGGMLSGLGRKKVEGEKSSKI	LPNMDGFHNRLGGMLSGLGRKKVEGEKSSKI	LGGMLS(1)GLGR	6383	AT4G11850.1 | phospholipase D gamma 1 | Chr4:7129352-7132937 REVERSE LENGTH=858 | 201606	X;X;X;X;X;X;X;X;X;X;X;X;X;Oxidation (M);X;Phospho (STY);X;X;X;X;X;X;X;X;X;X;X;X;X;X;X	XXXXXXXXXXPPPPPPPPPPXXXXXXXXXXX	LGGMLS(40)GLGR	6	1
AT1G60890	PIP5K8	AT1G60890.1 | Phosphatidylinositol-4-phosphate 5-kinase family protein | Chr1:22412452-22416338 REVERSE LENGTH=769 | 201606;AT1G60890.2 | Phosphatidylinositol-4-phosphate 5-kinase family protein | Chr1:22412452-22416498 REVERSE LENGTH=781 | 201606	1	6.00849e-05	0.0100571	4.22123	AFS(1)VGEK	0.486033	-0.276631	0.883789	-0.240402	0.122815	-2.67151	-2.61136	-2.62303	-2.93368	-2.64727	-2.77008	S	2			901	+	Intensity ctl-2d_Intensity x31-2d	1	0.0433134	60.828	18.541	52.579	0.096871	6980900	662	6.00849e-05	0.0100571	2.92309	9.93583	AT1G60890.1;AT1G60890.2	662;674	AT1G60890.1	AT1G60890.1	TAPGPHIRGSTLRAFSVGEKEVDLILPGTAR	>TAPGPHIRGSTLRAFSVGEKEVDLILPGTAR	TAPGPHIRGSTLRAFSVGEKEVDLILPGTAR	AFS(1)VGEK	1835	AT1G60890.1 | Phosphatidylinositol-4-phosphate 5-kinase family protein | Chr1:22412452-22416338 REVERSE LENGTH=769 | 201606;AT1G60890.2 | Phosphatidylinositol-4-phosphate 5-kinase family protein | Chr1:22412452-22416498 REVERSE LENGTH=781 | 201606	X;X;X;X;X;X;X;X;X;X;X;X;X;X;X;Phospho (STY);X;X;X;X;X;X;X;X;X;X;X;X;X;X;X	XXXXXXXXXXXXXPPPPPPPXXXXXXXXXXX	AFS(34)VGEK	3	1
AT1G42550	PMI1	AT1G42550.1 | plastid movement impaired1 | Chr1:15977131-15979734 FORWARD LENGTH=843 | 201606	0.999998	6.96897e-05	0.00994737	4.15683	LTELDS(1)IAK	-0.940393	-0.745256	-0.782808	-0.668987	-0.764032	0.031086	-0.0946102	-0.185699	-0.0850744	-0.0898423	0.67419	S	2			656	+	Intensity ctl-2d_Intensity x31-2d	0.999998	0.00272527	125.74	45.766	97.163	0.096088	64422000	439	6.96897e-05	0.00994737	-0.700787	-9.68028	AT1G42550.1	439	AT1G42550.1	AT1G42550.1	NVDDPRHIMRLTELDSIAKQIKALESMMKDE	>NVDDPRHIMRLTELDSIAKQIKALESMMKDE	NVDDPRHIMRLTELDSIAKQIKALESMMKDE	LTELDS(1)IAK	1392	AT1G42550.1 | plastid movement impaired1 | Chr1:15977131-15979734 FORWARD LENGTH=843 | 201606	X;X;X;X;X;X;X;X;X;X;X;X;X;X;X;Phospho (STY);X;X;X;X;X;X;X;X;X;Phospho (STY);Oxidation (M);Oxidation (M);X;X;X	XXXXXXXXXXPPPPPPPPPXXXXXXXXXXXX	LT(-58)ELDS(58)IAK	6	1
AT3G26180	CYP71B20	AT3G26180.1 | cytochrome P450%2C family 71%2C subfamily B%2C polypeptide 20 | Chr3:9578407-9579993 REVERSE LENGTH=502 | 201606;AT3G26170.1 | cytochrome P450%2C family 71%2C subfamily B%2C polypeptide 19 | Chr3:9573542-9575129 REVERSE LENGTH=502 | 201606	0.998773	5.32783e-05	0.00993939	4.27345	S(0.999)PVDLS(0.001)K	0.730389	1.31637	0.702468	1.83555	1.02338	-1.72055	-1.9745	-1.73476	-2.31715	-1.85463	-2.87801	S	2			2621	+	Intensity ctl-2d_Intensity x31-2d	0.998773	0.0645155	48.561	16.206	47.082	-0.7968	13368000	165	5.32783e-05	0.00993939	3.08293	10.1475	AT3G26180.1;AT3G26170.1	165;165	AT3G26180.1	AT3G26180.1	CNFLVKQLSESAVNRSPVDLSKSLFWLTASI	>CNFLVKQLSESAVNRSPVDLSKSLFWLTASI	CNFLVKQLSESAVNRSPVDLSKSLFWLTASI	S(0.999)PVDLS(0.001)K	5166	AT3G26180.1 | cytochrome P450%2C family 71%2C subfamily B%2C polypeptide 20 | Chr3:9578407-9579993 REVERSE LENGTH=502 | 201606;AT3G26170.1 | cytochrome P450%2C family 71%2C subfamily B%2C polypeptide 19 | Chr3:9573542-9575129 REVERSE LENGTH=502 | 201606	X;X;X;X;X;X;X;X;X;X;X;X;X;X;X;Phospho (STY);X;X;X;X;X;X;X;X;X;X;X;X;X;X;X	XXXXXXXXXXXXXXXPPPPPPPXXXXXXXXX	S(29)PVDLS(-29)K	1	1
AT5G45550	MOB1-like	AT5G45550.1 | Mob1/phocein family protein | Chr5:18462284-18464840 FORWARD LENGTH=215 | 201606;AT4G19045.1 | Mob1/phocein family protein | Chr4:10438213-10439788 REVERSE LENGTH=215 | 201606	0.999973	6.35875e-05	0.00991549	4.19663	KHIDAT(1)LGSGNLR	1.91691	1.91617	1.92367	1.69612	1.91654	1.13239	1.09319	1.00924	1.25318	1.11279	-0.803745	T	3			3390	+	Intensity ctl-2d_Intensity x31-2d	0.999973	1.41311e-12	160.48	99.126	89.468	0.056455	298940000	35	6.35875e-05	0.00991549	0.741214	9.83748	AT5G45550.1;AT4G19045.1	35;35	AT5G45550.1	AT5G45550.1	PSGSKGAQLRKHIDATLGSGNLREAVRLPPG	>PSGSKGAQLRKHIDATLGSGNLREAVRLPPG	PSGSKGAQLRKHIDATLGSGNLREAVRLPPG	KHIDAT(1)LGSGNLR	12362	AT5G45550.1 | Mob1/phocein family protein | Chr5:18462284-18464840 FORWARD LENGTH=215 | 201606;AT4G19045.1 | Mob1/phocein family protein | Chr4:10438213-10439788 REVERSE LENGTH=215 | 201606	X;X;X;X;X;X;X;X;X;X;X;X;X;X;X;Phospho (STY);X;X;X;X;X;X;X;X;X;X;X;X;X;X;X	XXXXXXXXXXPPPPPPPPPPPPPXXXXXXXX	KHIDAT(46)LGS(-46)GNLR	6	1
AT5G12410	AT5G12410	AT5G12410.1 | THUMP domain-containing protein | Chr5:4021974-4023950 REVERSE LENGTH=376 | 201606	0.951044	5.44591e-05	0.00979104	4.26393	EIAS(0.049)EGS(0.951)CEVK	-4.06812	-3.81238	-4.20567	-3.84612	-3.95712	-0.471515	1.58694	0.328295	0.281228	0.304761	4.26188	S	2			4054	+	Intensity ctl-2d_Intensity x31-2d	0.951044	0.000850334	82.171	48.304	82.171	-1.5665	3397600	148	5.44591e-05	0.00979104	-4.41431	-10.1086	AT5G12410.1	148	AT5G12410.1	AT5G12410.1	GVNDQVNEKEIASEGSCEVKQLAENETVKEE	>GVNDQVNEKEIASEGSCEVKQLAENETVKEE	GVNDQVNEKEIASEGSCEVKQLAENETVKEE	EIAS(0.049)EGS(0.951)CEVK	8020	AT5G12410.1 | THUMP domain-containing protein | Chr5:4021974-4023950 REVERSE LENGTH=376 | 201606	X;X;X;X;X;X;X;X;X;X;X;X;X;X;X;Phospho (STY);X;X;X;X;X;X;X;X;X;X;X;X;X;X;X	XXXXXXXXXPPPPPPPPPPPXXXXXXXXXXX	EIAS(-13)EGS(13)CEVK	7	1
AT5G05010	AT5G05010	AT5G05010.2 | clathrin adaptor complexes medium subunit family protein | Chr5:1477137-1479872 FORWARD LENGTH=527 | 201606;AT5G05010.1 | clathrin adaptor complexes medium subunit family protein | Chr5:1477137-1479872 FORWARD LENGTH=527 | 201606	0.998311	6.42993e-05	0.00977778	4.19179	NKPGGFSSMGS(0.998)MGS(0.001)GR	1.58999	1.44032	1.54598	1.51008	1.52803	2.68307	2.24341	2.52517	2.44005	2.48261	0.954578	S	3			3915	+	Intensity ctl-2d_Intensity x31-2d	0.998311	2.96148e-61	169.43	146.62	134.66	-0.15974	722290000	184	6.42993e-05	0.00977778	-0.951331	-9.81827	AT5G05010.2;AT5G05010.1	184;184	AT5G05010.2	AT5G05010.2	SKIEKNKPGGFSSMGSMGSGRLESGFNELSI	>SKIEKNKPGGFSSMGSMGSGRLESGFNELSI	SKIEKNKPGGFSSMGSMGSGRLESGFNELSI	NKPGGFSSMGS(0.998)MGS(0.001)GR	7764	AT5G05010.2 | clathrin adaptor complexes medium subunit family protein | Chr5:1477137-1479872 FORWARD LENGTH=527 | 201606;AT5G05010.1 | clathrin adaptor complexes medium subunit family protein | Chr5:1477137-1479872 FORWARD LENGTH=527 | 201606	X;X;X;X;X;X;X;X;X;X;X;X;X;Oxidation (M);X;Phospho (STY);Oxidation (M);X;X;X;X;X;X;X;X;X;X;X;X;X;X	XXXXXPPPPPPPPPPPPPPPPXXXXXXXXXX	NKPGGFS(-61)S(-35)MGS(29)MGS(-29)GR	11	1
AT5G18230	NOT3	AT5G18230.3 | transcription regulator NOT2/NOT3/NOT5 family protein | Chr5:6021610-6026606 REVERSE LENGTH=816 | 201606;AT5G18230.1 | transcription regulator NOT2/NOT3/NOT5 family protein | Chr5:6021610-6027031 REVERSE LENGTH=843 | 201606;AT5G18230.2 | tran	0.998006	4.99742e-05	0.00974194	4.30125	S(0.001)IS(0.998)LPT(0.001)HHQEK	0.781164	0.70179	0.860159	0.842724	0.811944	1.728	1.963	2.25046	2.13569	2.04935	1.2374	S	3			4183	+	Intensity ctl-2d_Intensity x31-2d	0.998006	0.000105641	102.52	59.49	102.52	0.32452	285950000	246	4.99742e-05	0.00974194	-1.22283	-10.2618	AT5G18230.3;AT5G18230.1;AT5G18230.2;AT5G18230.4	246;273;275;296	AT5G18230.3	AT5G18230.3	MKSSLAASASQVRSISLPTHHQEKTEDTSLP	>MKSSLAASASQVRSISLPTHHQEKTEDTSLP	MKSSLAASASQVRSISLPTHHQEKTEDTSLP	S(0.001)IS(0.998)LPT(0.001)HHQEK	8264	AT5G18230.3 | transcription regulator NOT2/NOT3/NOT5 family protein | Chr5:6021610-6026606 REVERSE LENGTH=816 | 201606;AT5G18230.1 | transcription regulator NOT2/NOT3/NOT5 family protein | Chr5:6021610-6027031 REVERSE LENGTH=843 | 201606;AT5G18230.2 | tran	X;X;X;X;X;X;X;X;X;X;X;X;X;X;X;Phospho (STY);X;X;X;X;X;X;X;X;X;X;X;X;X;X;X	XXXXXXXXXXXXXPPPPPPPPPPPXXXXXXX	S(-30)IS(30)LPT(-30)HHQEK	3	1
AT1G70940	PIN3	AT1G70940.1 | Auxin efflux carrier family protein | Chr1:26743170-26745871 FORWARD LENGTH=640 | 201606	0.997832	5.59394e-05	0.00964706	4.25228	AVAHPAS(0.002)GDFGGEQQFS(0.998)FAGK	0.0529575	-0.378382	-0.139307	-0.0182629	-0.0787849	0.797554	0.846693	0.879507	0.877843	0.862268	0.941053	S	3			1075	+	Intensity ctl-2d_Intensity x31-2d	0.997832	4.90158e-09	74.282	64.887	57.922	0.49787	184480000	427	5.59394e-05	0.00964706	-0.971148	-10.0612	AT1G70940.1	427	AT1G70940.1	AT1G70940.1	VAHPASGDFGGEQQFSFAGKEEEAERPKDAE	>VAHPASGDFGGEQQFSFAGKEEEAERPKDAE	VAHPASGDFGGEQQFSFAGKEEEAERPKDAE	AVAHPAS(0.002)GDFGGEQQFS(0.998)FAGK	2147	AT1G70940.1 | Auxin efflux carrier family protein | Chr1:26743170-26745871 FORWARD LENGTH=640 | 201606	X;X;X;X;X;X;X;X;X;X;X;X;X;X;X;Phospho (STY);X;X;X;X;X;X;X;X;X;X;X;X;X;X;X	PPPPPPPPPPPPPPPPPPPPPPPPPPPPXXX	AVAHPAS(-27)GDFGGEQQFS(27)FAGK	17	1
AT3G08510	PLC2	AT3G08510.4 | phospholipase C 2 | Chr3:2582626-2585556 REVERSE LENGTH=552 | 201606;AT3G08510.3 | phospholipase C 2 | Chr3:2582626-2585556 REVERSE LENGTH=552 | 201606;AT3G08510.2 | phospholipase C 2 | Chr3:2582626-2585556 REVERSE LENGTH=581 | 201606;AT3G085	1	5.00601e-05	0.0095873	4.30051	EVPS(1)FIQR	5.20129	5.11135	5.33339	5.07176	5.15632	5.81458	5.88805	5.91056	5.78383	5.85132	0.694996	S	2			2218	+	Intensity ctl-2d_Intensity x31-2d	1	0.00795344	96.668	38.072	73.233	0.17601	4095600000	280	5.00601e-05	0.0095873	-0.669808	-10.2587	AT3G08510.4;AT3G08510.3;AT3G08510.2;AT3G08510.1	280;280;280;280	AT3G08510.4	AT3G08510.4	GKDLGDEEVWGREVPSFIQRNKSEAKDDLDG	>GKDLGDEEVWGREVPSFIQRNKSEAKDDLDG	GKDLGDEEVWGREVPSFIQRNKSEAKDDLDG	EVPS(1)FIQR	4427	AT3G08510.4 | phospholipase C 2 | Chr3:2582626-2585556 REVERSE LENGTH=552 | 201606;AT3G08510.3 | phospholipase C 2 | Chr3:2582626-2585556 REVERSE LENGTH=552 | 201606;AT3G08510.2 | phospholipase C 2 | Chr3:2582626-2585556 REVERSE LENGTH=581 | 201606;AT3G085	X;X;X;X;X;X;X;X;X;X;X;X;X;X;X;Phospho (STY);X;X;X;X;X;X;Phospho (STY);X;X;X;X;X;X;X;X	XXXXXXXXXXXXPPPPPPPPXXXXXXXXXXX	EVPS(38)FIQR	4	1
AT1G16610	SR45	AT1G16610.4 | arginine/serine-rich 45 | Chr1:5676278-5678686 REVERSE LENGTH=381 | 201606;AT1G16610.5 | arginine/serine-rich 45 | Chr1:5676177-5678686 REVERSE LENGTH=383 | 201606;AT1G16610.7 | arginine/serine-rich 45 | Chr1:5676278-5678686 REVERSE LENGTH=38	0.999997	5.70507e-05	0.00950725	4.24374	GRS(1)PPPPPSK	1.71673	1.44604	1.58557	1.68415	1.63486	0.709324	0.615282	0.315901	0.601432	0.608357	-1.0265	S	2			336	+	Intensity ctl-2d_Intensity x31-2d	0.999997	0.000128593	99.844	70.926	99.844	-0.55793	308380000	77	5.70507e-05	0.00950725	1.04764	10.0265	AT1G16610.4;AT1G16610.5;AT1G16610.7;AT1G16610.6;AT1G16610.2;AT1G16610.1;AT1G16610.3	77;77;77;77;77;77;77	AT1G16610.4	AT1G16610.4	PRRGKSPAGPARRGRSPPPPPSKGASSPSKK	>PRRGKSPAGPARRGRSPPPPPSKGASSPSKK	PRRGKSPAGPARRGRSPPPPPSKGASSPSKK	GRS(1)PPPPPSK	617	AT1G16610.4 | arginine/serine-rich 45 | Chr1:5676278-5678686 REVERSE LENGTH=381 | 201606;AT1G16610.5 | arginine/serine-rich 45 | Chr1:5676177-5678686 REVERSE LENGTH=383 | 201606;AT1G16610.7 | arginine/serine-rich 45 | Chr1:5676278-5678686 REVERSE LENGTH=38	X;X;X;X;X;Phospho (STY);X;X;X;X;X;X;X;X;X;Phospho (STY);X;X;X;X;X;X;X;X;X;X;X;X;X;X;X	XXXXXXXXXXXXPPPPPPPPPPPXXXXXXXX	GRS(55)PPPPPS(-55)K	3	1
AT1G16610	SR45	AT1G16610.4 | arginine/serine-rich 45 | Chr1:5676278-5678686 REVERSE LENGTH=381 | 201606;AT1G16610.5 | arginine/serine-rich 45 | Chr1:5676177-5678686 REVERSE LENGTH=383 | 201606;AT1G16610.7 | arginine/serine-rich 45 | Chr1:5676278-5678686 REVERSE LENGTH=38	0.999601	5.09995e-05	0.0094375	4.29243	VSS(1)PPKPVSAAPK	4.768	4.8569	4.60891	4.67564	4.72182	4.16867	4.07382	4.14006	4.15388	4.14697	-0.574846	S	2			336	+	Intensity ctl-2d_Intensity x31-2d	0.999601	7.7207e-29	174.44	143.73	174.44	0.080743	2556800000	183	5.09995e-05	0.0094375	0.593255	10.2254	AT1G16610.4;AT1G16610.5;AT1G16610.7;AT1G16610.6;AT1G16610.2;AT1G16610.1;AT1G16610.3	183;183;183;183;183;183;183	AT1G16610.4	AT1G16610.4	VVKATFTLPPRQKVSSPPKPVSAAPKRDAPK	>VVKATFTLPPRQKVSSPPKPVSAAPKRDAPK	VVKATFTLPPRQKVSSPPKPVSAAPKRDAPK	VSS(1)PPKPVSAAPK	624	AT1G16610.4 | arginine/serine-rich 45 | Chr1:5676278-5678686 REVERSE LENGTH=381 | 201606;AT1G16610.5 | arginine/serine-rich 45 | Chr1:5676177-5678686 REVERSE LENGTH=383 | 201606;AT1G16610.7 | arginine/serine-rich 45 | Chr1:5676278-5678686 REVERSE LENGTH=38	X;X;X;X;X;X;X;X;X;X;X;X;X;X;X;Phospho (STY);X;X;X;X;X;X;X;X;X;X;X;X;X;X;X	XXXXXXXXXXXXXPPPPPPPPPPPPPXXXXX	VS(-34)S(34)PPKPVS(-97)AAPK	3	1
AT5G47210	AT5G47210	AT4G17520.1 | Hyaluronan / mRNA binding family | Chr4:9771496-9773313 FORWARD LENGTH=360 | 201606;AT5G47210.1 | Hyaluronan / mRNA binding family | Chr5:19169222-19171012 REVERSE LENGTH=357 | 201606	0.999841	4.59699e-05	0.0094	4.33753	SLS(1)INEFLKPADGK	0.0544281	0.304836	0.203949	-0.0284977	0.129189	0.992342	1.12061	1.09151	0.932111	1.04192	0.912735	S	2			3352;4553	+	Intensity ctl-2d_Intensity x31-2d	0.999841	1.79797e-111	264.85	228.17	264.85	0.45476	1269900000	301	4.59699e-05	0.0094	-0.900463	-10.4127	AT4G17520.1;AT5G47210.1	287;301	AT4G17520.1;AT5G47210.1	AT5G47210.1	DKRITEREEKTRKSLSINEFLKPADGKSYYR;KEKRKDATEKAKKSLSINEFLKPADGKRYNG	>DKRITEREEKTRKSLSINEFLKPADGKSYYR;KEKRKDATEKAKKSLSINEFLKPADGKRYNG	DKRITEREEKTRKSLSINEFLKPADGKSYYR;KEKRKDATEKAKKSLSINEFLKPADGKRYNG	SLS(1)INEFLKPADGK	6633	AT4G17520.1 | Hyaluronan / mRNA binding family | Chr4:9771496-9773313 FORWARD LENGTH=360 | 201606;AT5G47210.1 | Hyaluronan / mRNA binding family | Chr5:19169222-19171012 REVERSE LENGTH=357 | 201606	X;X;X;X;X;X;X;X;X;X;X;X;X;X;X;Phospho (STY);X;X;X;X;X;X;X;X;X;X;X;X;X;X;X	XXXXXXXXXXXXPPPPPPPPPPPPPPPXXXX	S(-38)LS(38)INEFLKPADGK	3	1
AT3G54170	FIP37	AT3G54170.1 | FKBP12 interacting protein 37 | Chr3:20056848-20059396 FORWARD LENGTH=330 | 201606	0.994794	4.93392e-05	0.0092459	4.30681	SAFQNES(0.005)FVPAGKS(0.995)PEPR	0.505807	-0.151861	0.190785	0.185454	0.18812	1.55447	1.69119	1.83343	1.66091	1.67605	1.48793	S	3			2884	+	Intensity ctl-2d_Intensity x31-2d	0.994794	0.00010981	64.349	48.407	64.349	0.90943	132990000	100	4.93392e-05	0.0092459	-1.50246	-10.2848	AT3G54170.1	100	AT3G54170.1	AT3G54170.1	WKSAFQNESFVPAGKSPEPRFLIDYIQNLKS	>WKSAFQNESFVPAGKSPEPRFLIDYIQNLKS	WKSAFQNESFVPAGKSPEPRFLIDYIQNLKS	SAFQNES(0.005)FVPAGKS(0.995)PEPR	5659	AT3G54170.1 | FKBP12 interacting protein 37 | Chr3:20056848-20059396 FORWARD LENGTH=330 | 201606	X;X;X;X;X;X;X;X;X;X;X;X;X;X;X;Phospho (STY);X;X;X;X;X;X;X;X;X;X;X;X;X;X;X	XXPPPPPPPPPPPPPPPPPPXXXXXXXXXXX	S(-41)AFQNES(-23)FVPAGKS(23)PEPR	14	1
AT3G52930	FBA8	AT3G52930.1 | Aldolase superfamily protein | Chr3:19627383-19628874 REVERSE LENGTH=358 | 201606	1	2.03469e-07	0.0088	6.6915	LGDGAAES(1)LHVK	-2.48676	-2.42636	-2.42182	-2.53042	-2.45656	-0.667492	-0.564142	-0.344978	-0.582995	-0.573569	1.88299	S	2			2852	+	Intensity ctl-2d_Intensity x31-2d	1	1.25664e-09	122.97	89.075	122.97	0.23351	55493000	350	2.03469e-07	0.0088	-1.92644	-26.2109	AT3G52930.1	350	AT3G52930.1	AT3G52930.1	GTYKGDAKLGDGAAESLHVKDYKY_______	>GTYKGDAKLGDGAAESLHVKDYKY_______	GTYKGDAKLGDGAAESLHVKDYKY_______	LGDGAAES(1)LHVK	5596	AT3G52930.1 | Aldolase superfamily protein | Chr3:19627383-19628874 REVERSE LENGTH=358 | 201606	X;X;X;X;X;X;X;X;X;X;X;X;X;X;X;Phospho (STY);X;X;X;X;X;X;X;X;X;X;X;X;X;X;X	XXXXXXXXPPPPPPPPPPPPXXXXXXXXXXX	LGDGAAES(65)LHVK	8	1
AT5G04990	SUN1	AT5G04990.1 | SAD1/UNC-84 domain protein 1 | Chr5:1471698-1473770 REVERSE LENGTH=471 | 201606	0.999989	5.14106e-06	0.00844444	5.28895	DLS(1)RGEATLDR	0.683971	0.118565	0.7034	0.409514	0.546743	2.74967	2.59292	2.70912	2.58687	2.65102	2.10428	S	3			3913	+	Intensity ctl-2d_Intensity x31-2d	0.999989	0.000759806	114.31	44.708	92.38	-0.47918	643600000	54	5.14106e-06	0.00844444	-2.18078	-15.1878	AT5G04990.1	54	AT5G04990.1	AT5G04990.1	ANGGVGEAGGTSRDLSRGEATLDRSQGQDLG	>ANGGVGEAGGTSRDLSRGEATLDRSQGQDLG	ANGGVGEAGGTSRDLSRGEATLDRSQGQDLG	DLS(1)RGEATLDR	7755	AT5G04990.1 | SAD1/UNC-84 domain protein 1 | Chr5:1471698-1473770 REVERSE LENGTH=471 | 201606	X;X;X;X;X;X;X;X;X;X;Phospho (STY);X;X;X;X;Phospho (STY);X;X;X;X;X;X;X;X;Phospho (STY);X;X;X;X;X;X	XXXXXXXXXXXXXPPPPPPPPPPPPPPPPPP	DLS(49)RGEAT(-49)LDR	3	1;2
AT4G36860	AT4G36860	AT4G36860.2 | LIM domain-containing protein | Chr4:17358957-17361189 REVERSE LENGTH=458 | 201606;AT4G36860.1 | LIM domain-containing protein | Chr4:17358580-17361189 REVERSE LENGTH=553 | 201606;AT4G36860.3 | LIM domain-containing protein | Chr4:17358580-17	0.999992	4.28244e-05	0.00813559	4.36831	ALQESMNVGS(1)PPR	0.557644	0.516047	0.311569	0.640497	0.536845	-0.675238	-0.870777	-0.542206	-0.49573	-0.608722	-1.14557	S	2			3774	+	Intensity ctl-2d_Intensity x31-2d	0.999992	2.82364e-36	174.59	143.11	156.17	-0.43235	157400000	166	4.28244e-05	0.00813559	1.15243	10.5424	AT4G36860.2;AT4G36860.1;AT4G36860.3	166;166;190	AT4G36860.2	AT4G36860.2	DELLAKALQESMNVGSPPRYDPGNILQPYPF	>DELLAKALQESMNVGSPPRYDPGNILQPYPF	DELLAKALQESMNVGSPPRYDPGNILQPYPF	ALQESMNVGS(1)PPR	7452	AT4G36860.2 | LIM domain-containing protein | Chr4:17358957-17361189 REVERSE LENGTH=458 | 201606;AT4G36860.1 | LIM domain-containing protein | Chr4:17358580-17361189 REVERSE LENGTH=553 | 201606;AT4G36860.3 | LIM domain-containing protein | Chr4:17358580-17	X;X;X;X;X;X;X;X;X;X;X;Oxidation (M);X;X;X;Phospho (STY);X;X;X;X;X;X;X;X;X;X;X;X;X;X;X	XXXXXXPPPPPPPPPPPPPXXXXXXXXXXXX	ALQES(-51)MNVGS(51)PPR	10	1
AT4G17140	AT4G17140	AT4G17140.3 | pleckstrin homology (PH) domain-containing protein | Chr4:9613617-9636618 REVERSE LENGTH=4219 | 201606;AT4G17140.2 | pleckstrin homology (PH) domain-containing protein | Chr4:9613617-9636618 REVERSE LENGTH=4218 | 201606;AT4G17140.1 | pleckstr	0.999995	5.19668e-06	0.008	5.28427	HVYFAWNEADGRDS(1)K	-1.18977	-1.27236	-1.27288	-1.17084	-1.23106	0.049387	-0.0572052	-0.0925198	-0.284041	-0.0748625	1.1562	S	3			3343	+	Intensity ctl-2d_Intensity x31-2d	0.999995	7.54524e-18	118.24	103.98	100.97	-1.4184	58721000	3993	5.19668e-06	0.008	-1.13037	-15.16	AT4G17140.3;AT4G17140.2;AT4G17140.1	3993;3992;3990	AT4G17140.3	AT4G17140.3	QRHVYFAWNEADGRDSKTYKNKAIIKSRELS	>QRHVYFAWNEADGRDSKTYKNKAIIKSRELS	QRHVYFAWNEADGRDSKTYKNKAIIKSRELS	HVYFAWNEADGRDS(1)K	6605	AT4G17140.3 | pleckstrin homology (PH) domain-containing protein | Chr4:9613617-9636618 REVERSE LENGTH=4219 | 201606;AT4G17140.2 | pleckstrin homology (PH) domain-containing protein | Chr4:9613617-9636618 REVERSE LENGTH=4218 | 201606;AT4G17140.1 | pleckstr	X;X;X;X;X;X;X;X;X;X;X;X;X;X;X;Phospho (STY);X;X;X;X;X;X;X;X;X;X;X;X;X;X;Phospho (STY)	XXPPPPPPPPPPPPPPPXXXXXXXXXXXXXX	HVY(-53)FAWNEADGRDS(53)K	14	1
AT5G57110	ACA8	AT5G57110.3 | autoinhibited Ca2+ -ATPase%2C isoform 8 | Chr5:23109729-23116857 REVERSE LENGTH=1074 | 201606;AT5G57110.2 | autoinhibited Ca2+ -ATPase%2C isoform 8 | Chr5:23109729-23116857 REVERSE LENGTH=1074 | 201606;AT5G57110.1 | autoinhibited Ca2+ -ATPase	1	5.50185e-06	0.0076	5.25949	KAALVLNAS(1)R	1.58954	1.4633	1.50709	1.50077	1.50393	2.08366	1.99984	1.99665	2.0649	2.03237	0.528443	S	2			4742	+	Intensity ctl-2d_Intensity x31-2d	1	0.000561111	95.507	65.752	44.543	0.14311	542620000	57	5.50185e-06	0.0076	-0.521088	-15.0132	AT5G57110.3;AT5G57110.2;AT5G57110.1	57;57;57	AT5G57110.3	AT5G57110.3	ERLQQWRKAALVLNASRRFRYTLDLKKEQET	>ERLQQWRKAALVLNASRRFRYTLDLKKEQET	ERLQQWRKAALVLNASRRFRYTLDLKKEQET	KAALVLNAS(1)R	9381	AT5G57110.3 | autoinhibited Ca2+ -ATPase%2C isoform 8 | Chr5:23109729-23116857 REVERSE LENGTH=1074 | 201606;AT5G57110.2 | autoinhibited Ca2+ -ATPase%2C isoform 8 | Chr5:23109729-23116857 REVERSE LENGTH=1074 | 201606;AT5G57110.1 | autoinhibited Ca2+ -ATPase	X;X;X;X;X;X;X;X;X;X;X;X;X;X;X;Phospho (STY);X;X;X;X;X;Phospho (STY);X;X;X;X;X;X;X;X;X	XXXXXXXPPPPPPPPPPPXXXXXXXXXXXXX	KAALVLNAS(16)R	9	1
AT3G58730	VHA-D	AT3G58730.1 | vacuolar ATP synthase subunit D (VATD) / V-ATPase D subunit / vacuolar proton pump D subunit (VATPD) | Chr3:21718495-21719280 REVERSE LENGTH=261 | 201606	1	3.64597e-07	0.00733333	6.43819	GIS(1)INAAR	2.35204	2.40897	2.44616	2.38879	2.39888	3.78129	3.99925	4.06776	3.91156	3.9554	1.55652	S	2			2977	+	Intensity ctl-2d_Intensity x31-2d	1	0.00482845	109.66	42.972	89.08	-0.17118	949010000	241	3.64597e-07	0.00733333	-1.54098	-23.7633	AT3G58730.1	241	AT3G58730.1	AT3G58730.1	AEEMVLEDISMQRGISINAARNFLVGGAEKD	>AEEMVLEDISMQRGISINAARNFLVGGAEKD	AEEMVLEDISMQRGISINAARNFLVGGAEKD	GIS(1)INAAR	5864	AT3G58730.1 | vacuolar ATP synthase subunit D (VATD) / V-ATPase D subunit / vacuolar proton pump D subunit (VATPD) | Chr3:21718495-21719280 REVERSE LENGTH=261 | 201606	X;X;X;Oxidation (M);X;X;X;X;X;X;Oxidation (M);X;X;X;X;Phospho (STY);X;X;X;X;X;X;X;X;X;X;X;X;X;X;X	XXXXXXXXXXXXXPPPPPPPPXXXXXXXXXX	GIS(73)INAAR	3	1
AT3G50370	AT3G50370	AT3G50370.1 | hypothetical protein | Chr3:18676436-18683863 REVERSE LENGTH=2156 | 201606;AT3G50370.2 | hypothetical protein | Chr3:18676436-18683763 REVERSE LENGTH=2160 | 201606	1	2.3885e-05	0.00725581	4.62187	DGS(1)FGFPDR	-1.7786	-1.64919	-1.52787	-1.54074	-1.59496	-0.632214	-0.856886	-0.696249	-0.772681	-0.734465	0.860497	S	2			2804	+	Intensity ctl-2d_Intensity x31-2d	1	0.000702955	79.201	62.999	72.2	0.07892	39211000	625	2.3885e-05	0.00725581	-0.884593	-11.668	AT3G50370.1;AT3G50370.2	625;629	AT3G50370.1	AT3G50370.1	RSFESNATSQFSRDGSFGFPDRQKPTWRKED	>RSFESNATSQFSRDGSFGFPDRQKPTWRKED	RSFESNATSQFSRDGSFGFPDRQKPTWRKED	DGS(1)FGFPDR	5506	AT3G50370.1 | hypothetical protein | Chr3:18676436-18683863 REVERSE LENGTH=2156 | 201606;AT3G50370.2 | hypothetical protein | Chr3:18676436-18683763 REVERSE LENGTH=2160 | 201606	X;X;X;X;X;X;X;X;X;X;X;X;X;X;X;Phospho (STY);X;X;X;X;X;X;X;X;X;X;X;X;X;X;X	XXXXXXXXXXXXXPPPPPPPPPXXXXXXXXX	DGS(36)FGFPDR	3	1
AT5G04990	SUN1	AT5G04990.1 | SAD1/UNC-84 domain protein 1 | Chr5:1471698-1473770 REVERSE LENGTH=471 | 201606	1	2.40341e-05	0.00709091	4.61917	S(1)QGQDLGPVTR	3.13555	3.09377	2.99469	3.10305	3.09841	3.71115	3.76687	3.575	3.65367	3.68241	0.584001	S	2			3913	+	Intensity ctl-2d_Intensity x31-2d	1	2.08777e-133	246.92	227.67	137.62	0.17828	1005600000	63	2.40341e-05	0.00709091	-0.594908	-11.6555	AT5G04990.1	63	AT5G04990.1	AT5G04990.1	GTSRDLSRGEATLDRSQGQDLGPVTRRSVSA	>GTSRDLSRGEATLDRSQGQDLGPVTRRSVSA	GTSRDLSRGEATLDRSQGQDLGPVTRRSVSA	S(1)QGQDLGPVTR	7756	AT5G04990.1 | SAD1/UNC-84 domain protein 1 | Chr5:1471698-1473770 REVERSE LENGTH=471 | 201606	X;Phospho (STY);X;X;X;X;Phospho (STY);X;X;X;X;Phospho (STY);X;X;X;Phospho (STY);X;X;X;X;X;X;X;X;X;X;X;Phospho (STY);X;Phospho (STY);X	XXXXPPPPPPPPPPPPPPPPPPPPPPXXXXX	S(86)QGQDLGPVT(-86)R	1	1;2
AT1G33810	AT1G33810	AT1G33810.1 | zinc finger/BTB domain protein | Chr1:12265084-12266655 FORWARD LENGTH=138 | 201606	0.895749	2.46765e-05	0.00693333	4.60772	GDDEDDS(0.896)DKFS(0.104)NAK	1.01983	1.50434	0.966182	0.584799	0.993007	-1.77285	-2.60657	-2.77061	-2.25304	-2.42981	-3.42281	S	2			621	+	Intensity ctl-2d_Intensity x31-2d	0.895749	8.05354e-05	75.764	61.557	75.764	-1.3334	9796900	21	2.46765e-05	0.00693333	3.36956	11.6024	AT1G33810.1	21	AT1G33810.1	AT1G33810.1	ELLSKAPWRGDDEDDSDKFSNAKLKVTKDSD	>ELLSKAPWRGDDEDDSDKFSNAKLKVTKDSD	ELLSKAPWRGDDEDDSDKFSNAKLKVTKDSD	GDDEDDS(0.896)DKFS(0.104)NAK	1279	AT1G33810.1 | zinc finger/BTB domain protein | Chr1:12265084-12266655 FORWARD LENGTH=138 | 201606	X;X;X;X;X;X;X;X;X;X;X;X;X;X;X;Phospho (STY);X;X;X;X;X;X;X;X;X;X;X;X;X;X;X	XXXXXXXXXPPPPPPPPPPPPPPXXXXXXXX	GDDEDDS(9.3)DKFS(-9.3)NAK	7	1
AT3G45850	AT3G45850	AT3G45850.1 | P-loop containing nucleoside triphosphate hydrolases superfamily protein | Chr3:16855814-16860971 REVERSE LENGTH=1065 | 201606;AT3G45850.2 | P-loop containing nucleoside triphosphate hydrolases superfamily protein | Chr3:16855814-16860971 REV	1	6.85613e-06	0.00690909	5.16392	MDS(1)IQQR	0.566414	1.32995	2.26312	1.91615	1.62305	-3.91014	-3.82059	-4.08802	-3.85575	-3.88295	-5.506	S	2			2715	+	Intensity ctl-2d_Intensity x31-2d	1	0.0200416	76.827	31.666	47.198	0.87544	4241000	10	6.85613e-06	0.00690909	5.43754	14.4597	AT3G45850.1;AT3G45850.2	10;10	AT3G45850.1	AT3G45850.1	MVDNFSRMDSIQQRRGGIVSLSPAQ	>MVDNFSRMDSIQQRRGGIVSLSPAQ	______MVDNFSRMDSIQQRRGGIVSLSPAQ	MDS(1)IQQR	5332	AT3G45850.1 | P-loop containing nucleoside triphosphate hydrolases superfamily protein | Chr3:16855814-16860971 REVERSE LENGTH=1065 | 201606;AT3G45850.2 | P-loop containing nucleoside triphosphate hydrolases superfamily protein | Chr3:16855814-16860971 REV	X;X;X;X;X;X;X;X;X;X;X;X;X;X;X;Phospho (STY);X;X;X;X;X;X;X;X;X;X;X;X;X;X;X	XXXXXXXXXXXXXPPPPPPPXXXXXXXXXXX	MDS(17)IQQR	3	1
AT1G02330	CSU2	AT1G02330.1 | integrator complex subunit-like protein | Chr1:462202-463521 REVERSE LENGTH=279 | 201606	1	2.50812e-05	0.00678261	4.60065	KRS(1)FEEEEEDNDVNK	-3.48904	-2.6752	-3.28571	-2.84201	-3.06386	0.358686	1.77695	0.998259	1.52108	1.25967	4.32353	S	3			30	+	Intensity ctl-2d_Intensity x31-2d	1	0.00134087	48.704	39.046	39.509	-3.396	6085700	11	2.50812e-05	0.00678261	-4.23673	-11.5697	AT1G02330.1	11	AT1G02330.1	AT1G02330.1	_____MPPKRNFRKRSFEEEEEDNDVNKAAI	>_____MPPKRNFRKRSFEEEEEDNDVNKAAI	_____MPPKRNFRKRSFEEEEEDNDVNKAAI	KRS(1)FEEEEEDNDVNK	77	AT1G02330.1 | integrator complex subunit-like protein | Chr1:462202-463521 REVERSE LENGTH=279 | 201606	X;X;X;X;X;X;X;X;X;X;X;X;X;X;X;Phospho (STY);X;X;X;X;X;X;X;X;X;X;X;X;X;X;X	XXXXXXXXXXXXXPPPPPPPPPPPPPPPXXX	KRS(9.3)FEEEEEDNDVNK	3	1
AT3G23540	AT3G23540	AT3G23540.2 | alpha/beta-Hydrolases superfamily protein | Chr3:8445381-8448070 FORWARD LENGTH=423 | 201606;AT3G23540.3 | alpha/beta-Hydrolases superfamily protein | Chr3:8444229-8448070 FORWARD LENGTH=539 | 201606;AT3G23540.1 | alpha/beta-Hydrolases superf	0.96779	2.67284e-05	0.0066383	4.57303	T(0.001)VT(0.968)S(0.031)SVPGSLSQK	-0.0670662	-0.0163841	-0.268204	-0.256952	-0.162009	-0.919405	-0.894625	-0.876331	-0.90561	-0.900117	-0.738108	T	2			2581	+	Intensity ctl-2d_Intensity x31-2d	0.96779	5.05977e-24	143.25	120.77	124.3	0.76849	51686000	370	2.67284e-05	0.0066383	0.746841	11.4429	AT3G23540.2;AT3G23540.3;AT3G23540.1	370;486;513	AT3G23540.2	AT3G23540.2	SNPPSETSSSLARTVTSSVPGSLSQKESETG	>SNPPSETSSSLARTVTSSVPGSLSQKESETG	SNPPSETSSSLARTVTSSVPGSLSQKESETG	T(0.001)VT(0.968)S(0.031)SVPGSLSQK	12060	AT3G23540.2 | alpha/beta-Hydrolases superfamily protein | Chr3:8445381-8448070 FORWARD LENGTH=423 | 201606;AT3G23540.3 | alpha/beta-Hydrolases superfamily protein | Chr3:8444229-8448070 FORWARD LENGTH=539 | 201606;AT3G23540.1 | alpha/beta-Hydrolases superf	X;X;X;X;X;X;X;X;X;X;X;X;X;X;X;Phospho (STY);X;X;X;X;X;X;X;X;X;X;X;X;X;X;X	XXXXXXXXXXXXXPPPPPPPPPPPPPXXXXX	T(-31)VT(15)S(-15)S(-36)VPGS(-84)LS(-86)QK	3	1
AT3G27350	AT3G27350	AT3G27350.1 | transcriptional regulator ATRX-like protein | Chr3:10126238-10127600 FORWARD LENGTH=274 | 201606;AT3G27350.2 | transcriptional regulator ATRX-like protein | Chr3:10126238-10127896 FORWARD LENGTH=319 | 201606;AT3G27350.3 | transcriptional regu	0.824353	1.23471e-05	0.00662069	4.90843	WS(0.016)S(0.824)FS(0.16)HK	-2.68447	-3.22972	-3.20919	-2.26957	-2.94683	2.3	1.4137	2.04089	1.17029	1.72729	4.67412	S	2			2650;4445	+	Intensity ctl-2d_Intensity x31-2d	0.824353	0.0195923	43.442	26.902	39.222	0.64584	7891900	52	1.23471e-05	0.00662069	-4.57946	-13.0737	AT3G27350.1;AT3G27350.2;AT3G27350.3;AT5G40700.3;AT5G40700.1;AT5G40700.2	52;52;12;52;52;52	AT3G27350.1;AT5G40700.3	AT3G27350.1	FGKFMTENLEWGKWSSFSHKKYVEEAEKYSR;FGRFMTENLEWGKWSSFSHKKYVDEAEKFSQ	>FGKFMTENLEWGKWSSFSHKKYVEEAEKYSR;FGRFMTENLEWGKWSSFSHKKYVDEAEKFSQ	FGKFMTENLEWGKWSSFSHKKYVEEAEKYSR;FGRFMTENLEWGKWSSFSHKKYVDEAEKFSQ	WS(0.016)S(0.824)FS(0.16)HK	5227	AT3G27350.1 | transcriptional regulator ATRX-like protein | Chr3:10126238-10127600 FORWARD LENGTH=274 | 201606;AT3G27350.2 | transcriptional regulator ATRX-like protein | Chr3:10126238-10127896 FORWARD LENGTH=319 | 201606;AT3G27350.3 | transcriptional regu	X;X;X;X;X;X;X;X;X;X;X;X;X;X;X;Phospho (STY);X;X;X;X;X;X;X;X;X;X;X;X;X;X;X	XXXXXXXXXXXXXPPPPPPPXXXXXXXXXXX	WS(-17)S(7.1)FS(-7.1)HK	3	1
AT4G28080	REC2	AT4G28080.1 | Tetratricopeptide repeat (TPR)-like superfamily protein | Chr4:13948993-13957840 REVERSE LENGTH=1819 | 201606	1	8.2498e-06	0.0066087	5.08356	MFVKS(1)PLNKK	-1.07611	-0.916492	-0.870226	-0.85364	-0.893359	0.144674	0.396175	0.317099	0.121617	0.230886	1.12425	S	3			3568	+	Intensity ctl-2d_Intensity x31-2d	1	3.99823e-06	147.26	103.95	59.57	0.093173	223650000	1320	8.2498e-06	0.0066087	-1.17401	-14.0094	AT4G28080.1	1320	AT4G28080.1	AT4G28080.1	VAGSTSSPASKMFVKSPLNKKQNNSSVVGER	>VAGSTSSPASKMFVKSPLNKKQNNSSVVGER	VAGSTSSPASKMFVKSPLNKKQNNSSVVGER	MFVKS(1)PLNKK	7035	AT4G28080.1 | Tetratricopeptide repeat (TPR)-like superfamily protein | Chr4:13948993-13957840 REVERSE LENGTH=1819 | 201606	X;X;X;X;X;X;X;X;X;X;X;Oxidation (M);X;X;X;Phospho (STY);X;X;X;X;X;X;X;X;X;X;X;X;X;X;X	XXXXXXXXXXXPPPPPPPPPPXXXXXXXXXX	MFVKS(17)PLNKK	5	1
AT1G15930	ES12Z	AT1G15930.2 | Ribosomal protein L7Ae/L30e/S12e/Gadd45 family protein | Chr1:5471702-5472741 FORWARD LENGTH=144 | 201606;AT1G15930.1 | Ribosomal protein L7Ae/L30e/S12e/Gadd45 family protein | Chr1:5471702-5472741 FORWARD LENGTH=144 | 201606;AT2G32060.3 | Ri	0.999766	2.7164e-05	0.0065	4.56601	LLTVPS(1)AK	0.00453377	-0.412086	-0.238033	-0.0635796	-0.150806	0.89382	0.912386	1.04138	0.971135	0.941761	1.09257	S	2			1712;321	+	Intensity ctl-2d_Intensity x31-2d	0.999766	0.0263708	96.342	24.891	93.096	0.27473	138300000	94	2.7164e-05	0.0065	-1.13197	-11.4109	AT1G15930.2;AT1G15930.1;AT2G32060.3;AT2G32060.2;AT2G32060.1	94;94;94;94;94	AT1G15930.2;AT2G32060.3	AT1G15930.2	KALCADHEVRLLTVPSAKTLGEWAGLCKIDS;KALCADHSIKLLTVPSAKTLGEWAGLCKIDS	>KALCADHEVRLLTVPSAKTLGEWAGLCKIDS;KALCADHSIKLLTVPSAKTLGEWAGLCKIDS	KALCADHEVRLLTVPSAKTLGEWAGLCKIDS;KALCADHSIKLLTVPSAKTLGEWAGLCKIDS	LLTVPS(1)AK	587	AT1G15930.2 | Ribosomal protein L7Ae/L30e/S12e/Gadd45 family protein | Chr1:5471702-5472741 FORWARD LENGTH=144 | 201606;AT1G15930.1 | Ribosomal protein L7Ae/L30e/S12e/Gadd45 family protein | Chr1:5471702-5472741 FORWARD LENGTH=144 | 201606;AT2G32060.3 | Ri	X;X;X;X;X;X;X;X;X;X;X;X;X;X;X;Phospho (STY);X;X;X;X;X;X;X;X;X;X;X;X;X;X;X	XXXXXXXXXXPPPPPPPPXXXXXXXXXXXXX	LLT(-36)VPS(36)AK	6	1
AT3G16040	AT3G16040	AT3G16040.1 | Translation machinery associated TMA7 | Chr3:5443202-5443810 FORWARD LENGTH=64 | 201606;AT1G15270.1 | Translation machinery associated TMA7 | Chr1:5250833-5252020 REVERSE LENGTH=64 | 201606	0.999975	4.08986e-05	0.00648276	4.38829	GS(1)FGGSGLK	-0.43224	-0.391151	-0.346939	-0.693901	-0.411695	0.891214	0.513441	0.851614	0.797221	0.824418	1.23611	S	2			308	+	Intensity ctl-2d_Intensity x31-2d	0.999975	0.00516523	94.66	36.801	94.66	-0.17929	113920000	52	4.08986e-05	0.00648276	-1.22943	-10.6273	AT3G16040.1;AT1G15270.1	52;52	AT3G16040.1	AT3G16040.1	EKALKELRAKASQKGSFGGSGLKKSGKK___	>EKALKELRAKASQKGSFGGSGLKKSGKK___	EKALKELRAKASQKGSFGGSGLKKSGKK___	GS(1)FGGSGLK	569	AT3G16040.1 | Translation machinery associated TMA7 | Chr3:5443202-5443810 FORWARD LENGTH=64 | 201606;AT1G15270.1 | Translation machinery associated TMA7 | Chr1:5250833-5252020 REVERSE LENGTH=64 | 201606	X;X;X;X;X;X;X;X;X;X;X;X;X;X;X;Phospho (STY);X;X;X;X;X;X;X;X;X;X;X;X;X;X;X	XXXXXXXXXXXXXXPPPPPPPPPXXXXXXXX	GS(46)FGGS(-46)GLK	2	1
AT2G18960	HA1	AT2G18960.1 | H[+]-ATPase 1 | Chr2:8221858-8227268 FORWARD LENGTH=949 | 201606;AT2G18960.3 | H[+]-ATPase 1 | Chr2:8223421-8227268 FORWARD LENGTH=885 | 201606;AT2G18960.2 | H[+]-ATPase 1 | Chr2:8223421-8227268 FORWARD LENGTH=885 | 201606	0.896233	2.25004e-05	0.00646154	4.64781	EDVNIFPEKGS(0.896)Y(0.104)R	1.873	1.74368	1.8451	1.91197	1.85905	2.89022	2.76594	2.68985	2.57563	2.7279	0.868849	S	2			1455	+	Intensity ctl-2d_Intensity x31-2d	0.896233	5.10782e-21	126.19	108.89	119.32	0.19703	702690000	899	2.25004e-05	0.00646154	-0.886974	-11.7892	AT2G18960.1;AT2G18960.3;AT2G18960.2	899;835;835	AT2G18960.1	AT2G18960.1	GLQPKEDVNIFPEKGSYRELSEIAEQAKRRA	>GLQPKEDVNIFPEKGSYRELSEIAEQAKRRA	GLQPKEDVNIFPEKGSYRELSEIAEQAKRRA	EDVNIFPEKGS(0.896)Y(0.104)R	2853	AT2G18960.1 | H[+]-ATPase 1 | Chr2:8221858-8227268 FORWARD LENGTH=949 | 201606;AT2G18960.3 | H[+]-ATPase 1 | Chr2:8223421-8227268 FORWARD LENGTH=885 | 201606;AT2G18960.2 | H[+]-ATPase 1 | Chr2:8223421-8227268 FORWARD LENGTH=885 | 201606	X;X;X;X;X;X;X;X;X;X;X;X;X;X;X;Phospho (STY);X;X;X;X;X;X;X;X;X;X;X;X;X;X;X	XXXXXPPPPPPPPPPPPPXXXXXXXXXXXXX	EDVNIFPEKGS(9.4)Y(-9.4)R	11	1
AT5G28840	GME	AT5G28840.2 | GDP-D-mannose 3'%2C5'-epimerase | Chr5:10862472-10864024 REVERSE LENGTH=377 | 201606;AT5G28840.1 | GDP-D-mannose 3'%2C5'-epimerase | Chr5:10862472-10864024 REVERSE LENGTH=377 | 201606	1	1.34974e-05	0.0064	4.86975	VVGTQAPVQLGS(1)LR	-2.32191	-2.75404	-2.07075	-2.38422	-2.35307	0.0189743	0.389683	-0.0309029	-0.203959	-0.00596428	2.3471	S	2			4369	+	Intensity ctl-2d_Intensity x31-2d	1	1.79468e-107	235.02	204.63	235.02	-0.14039	390030000	369	1.34974e-05	0.0064	-2.42618	-12.8751	AT5G28840.2;AT5G28840.1	369;369	AT5G28840.2	AT5G28840.2	GSSKVVGTQAPVQLGSLRAADGKE_______	>GSSKVVGTQAPVQLGSLRAADGKE_______	GSSKVVGTQAPVQLGSLRAADGKE_______	VVGTQAPVQLGS(1)LR	8593	AT5G28840.2 | GDP-D-mannose 3'%2C5'-epimerase | Chr5:10862472-10864024 REVERSE LENGTH=377 | 201606;AT5G28840.1 | GDP-D-mannose 3'%2C5'-epimerase | Chr5:10862472-10864024 REVERSE LENGTH=377 | 201606	X;X;X;X;X;X;X;X;X;X;X;X;X;X;X;Phospho (STY);X;X;X;X;X;X;X;X;X;X;X;X;X;X;X	XXXXPPPPPPPPPPPPPPXXXXXXXXXXXXX	VVGT(-140)QAPVQLGS(140)LR	12	1
AT5G59460	SCL11	AT5G59460.1 | scarecrow-like transcription factor 11 (SCL11) | Chr5:23976968-23978291 REVERSE LENGTH=172 | 201606	0.723789	2.77592e-05	0.00636735	4.55659	S(0.036)FDKPS(0.724)PS(0.241)NK	-0.207891	1.30911	1.23041	0.236009	0.733207	-4.13712	-3.93683	-3.66475	-3.60514	-3.80079	-4.534	S	2			4789	+	Intensity ctl-2d_Intensity x31-2d	0.723789	0.0392788	39.918	30.704	37.968	-0.25501	4619700	142	2.77592e-05	0.00636735	4.47787	11.3681	AT5G59460.1	142	AT5G59460.1	AT5G59460.1	EQNRPNKSPRSFDKPSPSNKKGNGFKKPKSK	>EQNRPNKSPRSFDKPSPSNKKGNGFKKPKSK	EQNRPNKSPRSFDKPSPSNKKGNGFKKPKSK	S(0.036)FDKPS(0.724)PS(0.241)NK	9493	AT5G59460.1 | scarecrow-like transcription factor 11 (SCL11) | Chr5:23976968-23978291 REVERSE LENGTH=172 | 201606	X;X;X;X;X;X;X;Phospho (STY);X;X;X;X;X;X;X;Phospho (STY);X;X;X;X;X;X;X;X;X;X;X;X;X;X;X	XXXXXXXXXXPPPPPPPPPPXXXXXXXXXXX	S(-13)FDKPS(4.8)PS(-4.8)NK	6	1
AT4G31880	PDS5C	AT4G31880.1 | transcriptional regulator | Chr4:15419435-15423939 REVERSE LENGTH=873 | 201606;AT4G31880.2 | transcriptional regulator | Chr4:15419435-15423939 REVERSE LENGTH=872 | 201606	0.955699	8.52262e-06	0.00633333	5.06943	TSGDETANVS(0.008)S(0.956)PS(0.036)MAEELPEQSVPK	2.36394	2.36439	2.28754	2.2837	2.32574	1.83065	1.77666	1.90123	1.86004	1.84534	-0.480395	S	2			3643;3644	+	Intensity ctl-2d_Intensity x31-2d	0.955699	8.49354e-95	196.43	177.4	196.43	-0.50889	375010000	436	8.52262e-06	0.00633333	0.482749	13.9316	AT4G31880.1;AT4G31880.2	436;435	AT4G31880.1;AT4G31880.2	AT4G31880.1	ILPSKTSGDETANVSSPSMAEELPEQSVPKK	>ILPSKTSGDETANVSSPSMAEELPEQSVPKK	ILPSKTSGDETANVSSPSMAEELPEQSVPKK	TSGDETANVS(0.008)S(0.956)PS(0.036)MAEELPEQSVPK	7218	AT4G31880.1 | transcriptional regulator | Chr4:15419435-15423939 REVERSE LENGTH=873 | 201606;AT4G31880.2 | transcriptional regulator | Chr4:15419435-15423939 REVERSE LENGTH=872 | 201606	X;X;X;X;X;X;X;X;X;X;X;X;X;X;X;Phospho (STY);X;X;Oxidation (M);X;X;X;X;X;X;X;X;X;X;X;X	XXXXXPPPPPPPPPPPPPPPPPPPPPPPPPX	T(-54)S(-54)GDET(-45)ANVS(-21)S(14)PS(-14)MAEELPEQS(-62)VPK	11	1
AT3G05380	ALY2	AT3G05380.3 | ALWAYS EARLY 2 | Chr3:1540961-1546139 FORWARD LENGTH=974 | 201606;AT3G05380.1 | ALWAYS EARLY 2 | Chr3:1540562-1546139 FORWARD LENGTH=1051 | 201606;AT3G05380.5 | ALWAYS EARLY 2 | Chr3:1540562-1546139 FORWARD LENGTH=1052 | 201606;AT3G05380.4 |	1	2.80884e-05	0.00624	4.55147	KRPGMDIVAS(1)PK	2.10466	0.718277	0.819553	0.951704	0.885629	-2.43525	-2.93687	-2.71011	-2.67246	-2.69129	-3.57692	S	3			2154	+	Intensity ctl-2d_Intensity x31-2d	1	0.0210042	38.376	20.637	38.376	1.3345	4752900	481	2.80884e-05	0.00624	3.83722	11.3449	AT3G05380.3;AT3G05380.1;AT3G05380.5;AT3G05380.4;AT3G05380.2	481;558;559;559;559	AT3G05380.3	AT3G05380.3	AITSDKKRPGMDIVASPKQVSDSGPTSLSQK	>AITSDKKRPGMDIVASPKQVSDSGPTSLSQK	AITSDKKRPGMDIVASPKQVSDSGPTSLSQK	KRPGMDIVAS(1)PK	4279	AT3G05380.3 | ALWAYS EARLY 2 | Chr3:1540961-1546139 FORWARD LENGTH=974 | 201606;AT3G05380.1 | ALWAYS EARLY 2 | Chr3:1540562-1546139 FORWARD LENGTH=1051 | 201606;AT3G05380.5 | ALWAYS EARLY 2 | Chr3:1540562-1546139 FORWARD LENGTH=1052 | 201606;AT3G05380.4 |	X;X;X;X;X;X;X;X;X;X;X;X;X;X;X;Phospho (STY);X;X;X;X;X;X;X;X;X;X;X;X;X;X;X	XXXXXXPPPPPPPPPPPPXXXXXXXXXXXXX	KRPGMDIVAS(19)PK	10	1
AT5G57870	eIFiso4G1	AT5G57870.1 | MIF4G domain-containing protein / MA3 domain-containing protein | Chr5:23439755-23443433 FORWARD LENGTH=780 | 201606;AT5G57870.2 | MIF4G domain-containing protein / MA3 domain-containing protein | Chr5:23439755-23443433 FORWARD LENGTH=776 | 2	0.99987	1.50519e-05	0.00619355	4.82241	GMVSSGGPVS(1)PGPVYPGGR	1.0085	0.885809	0.979059	0.841215	0.932434	1.63858	1.52087	1.67596	1.70041	1.65727	0.724836	S	2			4757	+	Intensity ctl-2d_Intensity x31-2d	0.99987	2.70154e-80	190.24	174.61	165.66	-0.48807	522860000	487	1.50519e-05	0.00619355	-0.705309	-12.6359	AT5G57870.1;AT5G57870.2	487;483	AT5G57870.1	AT5G57870.1	TANMRRGMVSSGGPVSPGPVYPGGRPGAGGL	>TANMRRGMVSSGGPVSPGPVYPGGRPGAGGL	TANMRRGMVSSGGPVSPGPVYPGGRPGAGGL	GMVSSGGPVS(1)PGPVYPGGR	9409	AT5G57870.1 | MIF4G domain-containing protein / MA3 domain-containing protein | Chr5:23439755-23443433 FORWARD LENGTH=780 | 201606;AT5G57870.2 | MIF4G domain-containing protein / MA3 domain-containing protein | Chr5:23439755-23443433 FORWARD LENGTH=776 | 2	X;X;X;X;X;X;X;Oxidation (M);X;X;X;X;X;X;X;Phospho (STY);X;X;X;X;X;X;X;X;X;X;X;X;X;X;X	XXXXXPPPPPPPPPPPPPPPPPPPPXXXXXX	GMVS(-57)S(-45)GGPVS(40)PGPVY(-40)PGGR	10	1
AT3G48860	SCD2	AT3G48860.2 | coiled-coil protein | Chr3:18117619-18121853 FORWARD LENGTH=577 | 201606;AT3G48860.1 | coiled-coil protein | Chr3:18117619-18120865 FORWARD LENGTH=494 | 201606	0.999175	2.28707e-05	0.00614634	4.64072	S(0.001)PS(0.999)PALGR	-0.334965	-0.184631	-0.295263	-0.619091	-0.315114	-1.50907	-1.69429	-1.66438	-1.50703	-1.58673	-1.27161	S	2			2775	+	Intensity ctl-2d_Intensity x31-2d	0.999175	0.00762825	79.986	35.232	77.662	-0.045979	44957000	130	2.28707e-05	0.00614634	1.23521	11.756	AT3G48860.2;AT3G48860.1	130;130	AT3G48860.2	AT3G48860.2	NNLPAVSFAPRTRSPSPALGRNFAEQVPSSV	>NNLPAVSFAPRTRSPSPALGRNFAEQVPSSV	NNLPAVSFAPRTRSPSPALGRNFAEQVPSSV	S(0.001)PS(0.999)PALGR	5443	AT3G48860.2 | coiled-coil protein | Chr3:18117619-18121853 FORWARD LENGTH=577 | 201606;AT3G48860.1 | coiled-coil protein | Chr3:18117619-18120865 FORWARD LENGTH=494 | 201606	X;X;X;X;X;X;X;X;X;X;X;X;X;X;X;Phospho (STY);X;X;X;X;X;X;X;X;X;X;X;X;X;X;X	XXXXXXXXXXXXXPPPPPPPPXXXXXXXXXX	S(-31)PS(31)PALGR	3	1
AT1G19870	iqd32	AT1G19870.1 | IQ-domain 32 | Chr1:6895400-6898539 REVERSE LENGTH=794 | 201606;AT1G19870.2 | IQ-domain 32 | Chr1:6895400-6897681 REVERSE LENGTH=611 | 201606	0.988394	2.90348e-05	0.00611765	4.53708	FEELTSS(0.002)T(0.01)GS(0.988)NK	-0.21213	-0.336956	-0.0438137	-0.197941	-0.205035	1.03832	0.902033	0.960001	0.683532	0.931017	1.13605	S	2			396	+	Intensity ctl-2d_Intensity x31-2d	0.988394	1.28262e-43	195.87	168.1	162.67	0.22635	128170000	479	2.90348e-05	0.00611765	-1.09368	-11.2799	AT1G19870.1;AT1G19870.2	479;296	AT1G19870.1	AT1G19870.1	IAAQSKFEELTSSTGSNKAMTLSSKDDVLGE	>IAAQSKFEELTSSTGSNKAMTLSSKDDVLGE	IAAQSKFEELTSSTGSNKAMTLSSKDDVLGE	FEELTSS(0.002)T(0.01)GS(0.988)NK	753	AT1G19870.1 | IQ-domain 32 | Chr1:6895400-6898539 REVERSE LENGTH=794 | 201606;AT1G19870.2 | IQ-domain 32 | Chr1:6895400-6897681 REVERSE LENGTH=611 | 201606	X;X;X;X;X;X;X;X;X;X;X;X;X;X;X;Phospho (STY);X;X;X;X;X;X;X;X;X;X;X;X;X;X;X	XXXXXXPPPPPPPPPPPPXXXXXXXXXXXXX	FEELT(-67)S(-35)S(-28)T(-20)GS(20)NK	10	1
AT5G66950	AT5G66950	AT5G66950.1 | Pyridoxal phosphate (PLP)-dependent transferases superfamily protein | Chr5:26733333-26735945 FORWARD LENGTH=870 | 201606	0.987943	1.65767e-05	0.006	4.7805	AT(0.012)S(0.988)LAAQR	0.339163	1.06235	0.207759	0.520476	0.429819	-2.41284	-2.65602	-3.31006	-2.99803	-2.82702	-3.25684	S	2			4952	+	Intensity ctl-2d_Intensity x31-2d	0.987943	0.0310373	64.654	22.463	64.654	-0.30677	7237100	95	1.65767e-05	0.006	3.37667	12.4277	AT5G66950.1	95	AT5G66950.1	AT5G66950.1	SLARLNAQREFLRATSLAAQRAFESEETLPE	>SLARLNAQREFLRATSLAAQRAFESEETLPE	SLARLNAQREFLRATSLAAQRAFESEETLPE	AT(0.012)S(0.988)LAAQR	9820	AT5G66950.1 | Pyridoxal phosphate (PLP)-dependent transferases superfamily protein | Chr5:26733333-26735945 FORWARD LENGTH=870 | 201606	X;X;X;X;X;X;X;X;X;X;X;X;X;X;X;Phospho (STY);X;X;X;X;X;X;X;X;X;X;X;X;X;X;X	XXXXXXXXXXXXXPPPPPPPPXXXXXXXXXX	AT(-19)S(19)LAAQR	3	1
AT5G52650	ES10X	AT5G52650.1 | RNA binding Plectin/S10 domain-containing protein | Chr5:21355781-21357003 REVERSE LENGTH=179 | 201606	1	2.29051e-05	0.006	4.64007	PGGRPFGGPPGDRS(1)R	-0.633354	-0.661545	-0.885195	-0.773767	-0.717656	0.154819	0.162624	0.0503597	0.300067	0.158722	0.876378	S	3			4647	+	Intensity ctl-2d_Intensity x31-2d	1	1.17181e-05	106.49	78.479	29.491	0.26527	190500000	110	2.29051e-05	0.006	-0.905433	-11.7529	AT5G52650.1	110	AT5G52650.1	AT5G52650.1	AKPGGRPFGGPPGDRSRGPRHEGGDRPRFGD	>AKPGGRPFGGPPGDRSRGPRHEGGDRPRFGD	AKPGGRPFGGPPGDRSRGPRHEGGDRPRFGD	PGGRPFGGPPGDRS(1)R	9191	AT5G52650.1 | RNA binding Plectin/S10 domain-containing protein | Chr5:21355781-21357003 REVERSE LENGTH=179 | 201606	X;X;X;X;X;X;X;X;X;X;X;X;X;X;X;Phospho (STY);X;X;X;X;X;X;X;X;X;X;X;X;X;X;X	XXPPPPPPPPPPPPPPPXXXXXXXXXXXXXX	PGGRPFGGPPGDRS(5)R	14	1
AT4G01290	CBE1	AT4G01290.2 | chorismate synthase | Chr4:538213-543282 REVERSE LENGTH=990 | 201606;AT4G01290.1 | chorismate synthase | Chr4:538213-543282 REVERSE LENGTH=991 | 201606	0.985584	3.04998e-05	0.006	4.5157	LS(0.011)S(0.986)IS(0.002)T(0.001)PTEIQGYPIK	0.0284176	0.0628586	-0.0241566	-0.109787	0.00213051	0.725122	0.839386	0.918879	0.647183	0.782254	0.780124	S	2			3098	+	Intensity ctl-2d_Intensity x31-2d	0.985584	1.05039e-11	102.28	89.296	83.692	0.5082	106960000	405	3.04998e-05	0.006	-0.793309	-11.1839	AT4G01290.2;AT4G01290.1	405;406	AT4G01290.2	AT4G01290.2	STDTVNKDKSFEKLSSISTPTEIQGYPIKSE	>STDTVNKDKSFEKLSSISTPTEIQGYPIKSE	STDTVNKDKSFEKLSSISTPTEIQGYPIKSE	LS(0.011)S(0.986)IS(0.002)T(0.001)PTEIQGYPIK	6118	AT4G01290.2 | chorismate synthase | Chr4:538213-543282 REVERSE LENGTH=990 | 201606;AT4G01290.1 | chorismate synthase | Chr4:538213-543282 REVERSE LENGTH=991 | 201606	X;X;X;X;X;X;X;X;X;X;X;X;X;X;X;Phospho (STY);X;X;X;X;X;X;X;X;X;X;X;X;X;X;X	XXXXXXXXXXXXXPPPPPPPPPPPPPPPPXX	LS(-19)S(19)IS(-26)T(-32)PT(-39)EIQGY(-52)PIK	3	1
AT2G16900	AT2G16900	AT2G16900.6 | phospholipase-like protein (PEARLI 4) family protein | Chr2:7323857-7325374 REVERSE LENGTH=382 | 201606;AT2G16900.5 | phospholipase-like protein (PEARLI 4) family protein | Chr2:7323857-7325374 REVERSE LENGTH=382 | 201606;AT2G16900.1 | phosph	1	3.1303e-05	0.00588679	4.50441	ILSLPGS(1)FGK	-0.288494	-0.222075	-0.155439	0.0235119	-0.188757	0.989265	1.28473	1.15932	0.884154	1.0743	1.26305	S	2			1418	+	Intensity ctl-2d_Intensity x31-2d	1	9.34833e-05	161.93	68.819	161.93	-1.76	109690000	51	3.1303e-05	0.00588679	-1.23999	-11.1335	AT2G16900.6;AT2G16900.5;AT2G16900.1	51;51;51	AT2G16900.6	AT2G16900.6	KNSKKQGSKILSLPGSFGKKKTESQPPSPLS	>KNSKKQGSKILSLPGSFGKKKTESQPPSPLS	KNSKKQGSKILSLPGSFGKKKTESQPPSPLS	ILSLPGS(1)FGK	2794	AT2G16900.6 | phospholipase-like protein (PEARLI 4) family protein | Chr2:7323857-7325374 REVERSE LENGTH=382 | 201606;AT2G16900.5 | phospholipase-like protein (PEARLI 4) family protein | Chr2:7323857-7325374 REVERSE LENGTH=382 | 201606;AT2G16900.1 | phosph	X;X;X;X;X;X;X;X;X;X;X;X;X;X;X;Phospho (STY);X;X;X;X;X;X;X;X;X;X;X;Phospho (STY);X;X;X	XXXXXXXXXPPPPPPPPPPXXXXXXXXXXXX	ILS(-67)LPGS(67)FGK	7	1
AT5G03040	iqd2	AT5G03040.3 | IQ-domain 2 | Chr5:710380-712406 REVERSE LENGTH=461 | 201606;AT5G03040.2 | IQ-domain 2 | Chr5:710380-712406 REVERSE LENGTH=461 | 201606;AT5G03040.1 | IQ-domain 2 | Chr5:710380-712406 REVERSE LENGTH=461 | 201606	0.848179	4.46767e-06	0.00588235	5.34992	NSFFS(0.002)PPT(0.848)PS(0.15)R	2.86423	2.63979	2.69273	2.69419	2.69346	1.78712	1.86186	1.82619	1.9182	1.84403	-0.849434	T	2			3876	+	Intensity ctl-2d_Intensity x31-2d	0.848179	3.39437e-18	161.87	109.17	143.94	0.33603	349290000	339	4.46767e-06	0.00588235	0.874393	15.5554	AT5G03040.3;AT5G03040.2;AT5G03040.1	339;339;339	AT5G03040.3	AT5G03040.3	ARGTPRNKNSFFSPPTPSRLNQSSRKSNDDD	>ARGTPRNKNSFFSPPTPSRLNQSSRKSNDDD	ARGTPRNKNSFFSPPTPSRLNQSSRKSNDDD	NSFFS(0.002)PPT(0.848)PS(0.15)R	12568	AT5G03040.3 | IQ-domain 2 | Chr5:710380-712406 REVERSE LENGTH=461 | 201606;AT5G03040.2 | IQ-domain 2 | Chr5:710380-712406 REVERSE LENGTH=461 | 201606;AT5G03040.1 | IQ-domain 2 | Chr5:710380-712406 REVERSE LENGTH=461 | 201606	X;X;X;X;X;X;X;X;X;X;X;X;X;X;X;Phospho (STY);X;X;X;X;X;X;X;X;X;X;X;X;X;X;X	XXXXXXXXPPPPPPPPPPPXXXXXXXXXXXX	NS(-69)FFS(-26)PPT(7.5)PS(-7.5)R	8	1
AT1G61100	AT1G61100	AT1G61100.2 | disease resistance protein (TIR class) | Chr1:22508831-22512122 REVERSE LENGTH=807 | 201606;AT1G61100.1 | disease resistance protein (TIR class) | Chr1:22508831-22512122 REVERSE LENGTH=808 | 201606	1	1.02378e-05	0.00584615	4.98979	AHEGEVS(1)GEEKR	-4.37508	-3.99077	-4.59013	-4.12013	-4.2476	1.24647	1.28032	-0.0538939	1.61775	1.26339	5.511	S	3			905	+	Intensity ctl-2d_Intensity x31-2d	1	0.0516369	16.427	12.664	16.427	-1.6034	1602300	445	1.02378e-05	0.00584615	-5.29169	-13.5008	AT1G61100.2;AT1G61100.1	445;446	AT1G61100.2	AT1G61100.2	AVGMLNEKRAHEGEVSGEEKRSNENWDSFQN	>AVGMLNEKRAHEGEVSGEEKRSNENWDSFQN	AVGMLNEKRAHEGEVSGEEKRSNENWDSFQN	AHEGEVS(1)GEEKR	1841	AT1G61100.2 | disease resistance protein (TIR class) | Chr1:22508831-22512122 REVERSE LENGTH=807 | 201606;AT1G61100.1 | disease resistance protein (TIR class) | Chr1:22508831-22512122 REVERSE LENGTH=808 | 201606	X;X;X;X;X;X;X;X;X;X;X;X;X;X;X;Phospho (STY);X;X;X;X;X;X;X;X;X;X;X;X;X;X;X	XXXXXXXXXPPPPPPPPPPPPXXXXXXXXXX	AHEGEVS(5)GEEKR	7	1
AT1G75240	HB33	AT1G75240.1 | homeobox protein 33 | Chr1:28241576-28242505 FORWARD LENGTH=309 | 201606	0.7146	1.74041e-05	0.00581818	4.75935	KPPT(0.243)PT(0.715)T(0.042)TL	-2.65723	-2.57823	-2.56726	-2.37917	-2.57275	0.829927	0.828253	0.81556	-0.161374	0.821907	3.39465	T	2			1170	+	Intensity ctl-2d_Intensity x31-2d	0.7146	8.44226e-05	120.45	87.904	112.36	-0.49579	28253000	306	1.74041e-05	0.00581818	-3.12357	-12.3238	AT1G75240.1	306	AT1G75240.1	AT1G75240.1	WMHNNKNNAKKPPTPTTTL____________	>WMHNNKNNAKKPPTPTTTL____________	WMHNNKNNAKKPPTPTTTL____________	KPPT(0.243)PT(0.715)T(0.042)TL	11493	AT1G75240.1 | homeobox protein 33 | Chr1:28241576-28242505 FORWARD LENGTH=309 | 201606	X;X;X;X;X;X;X;X;X;X;X;X;X;Phospho (STY);X;Phospho (STY);Phospho (STY);X;X;X;X;X;X;X;X;X;X;X;X;X;X	XXXXXXXXXXPPPPPPPPPXXXXXXXXXXXX	KPPT(-4.7)PT(4.7)T(-12)T(-32)L	6	1;2
AT5G04550	AT5G04550	AT5G04550.2 | type-1 restriction enzyme mjaxp r protein (DUF668) | Chr5:1303757-1305556 REVERSE LENGTH=599 | 201606;AT5G04550.1 | type-1 restriction enzyme mjaxp r protein (DUF668) | Chr5:1303757-1305556 REVERSE LENGTH=599 | 201606	1	3.18906e-05	0.00577778	4.49634	S(1)GPLIGMGK	-2.71044	-2.90802	-2.88288	-2.69053	-2.79666	-2.00334	-2.08358	-2.15751	-2.06245	-2.07302	0.723646	S	2			3903	+	Intensity ctl-2d_Intensity x31-2d	1	0.00119644	81.338	56.415	41.117	-0.4727	15803000	334	3.18906e-05	0.00577778	-0.721248	-11.0976	AT5G04550.2;AT5G04550.1	334;334	AT5G04550.2	AT5G04550.2	RFKFYSGQLGKITSKSGPLIGMGKNNKKMGQ	>RFKFYSGQLGKITSKSGPLIGMGKNNKKMGQ	RFKFYSGQLGKITSKSGPLIGMGKNNKKMGQ	S(1)GPLIGMGK	7738	AT5G04550.2 | type-1 restriction enzyme mjaxp r protein (DUF668) | Chr5:1303757-1305556 REVERSE LENGTH=599 | 201606;AT5G04550.1 | type-1 restriction enzyme mjaxp r protein (DUF668) | Chr5:1303757-1305556 REVERSE LENGTH=599 | 201606	X;X;X;X;X;Phospho (STY);X;X;X;X;X;X;X;X;X;Phospho (STY);X;X;X;X;X;Oxidation (M);X;X;X;X;X;X;Oxidation (M);X;X	XXXXXXXXXXXXXXXPPPPPPPPPXXXXXXX	S(23)GPLIGMGK	1	1
AT1G59870	PEN3	AT1G59870.1 | ABC-2 and Plant PDR ABC-type transporter family protein | Chr1:22034661-22039844 FORWARD LENGTH=1469 | 201606	0.834654	3.35282e-05	0.00567273	4.47459	NIEDIFS(0.012)S(0.153)GS(0.835)R	0.408737	0.0219688	-0.04916	-0.131847	-0.0135956	1.5632	1.65323	1.40504	1.44739	1.50529	1.51889	S	2			885	+	Intensity ctl-2d_Intensity x31-2d	0.834654	1.01349e-17	143.98	101.23	132.24	0.43625	221340000	40	3.35282e-05	0.00567273	-1.45479	-11.0015	AT1G59870.1	40	AT1G59870.1	AT1G59870.1	VSRASRNIEDIFSSGSRRTQSVNDDEEALKW	>VSRASRNIEDIFSSGSRRTQSVNDDEEALKW	VSRASRNIEDIFSSGSRRTQSVNDDEEALKW	NIEDIFS(0.012)S(0.153)GS(0.835)R	1801	AT1G59870.1 | ABC-2 and Plant PDR ABC-type transporter family protein | Chr1:22034661-22039844 FORWARD LENGTH=1469 | 201606	X;X;X;X;X;X;X;X;X;X;X;X;X;X;X;Phospho (STY);X;X;Phospho (STY);X;Phospho (STY);X;X;X;X;X;X;X;X;X;X	XXXXXXPPPPPPPPPPPPXXXXXXXXXXXXX	NIEDIFS(-18)S(-7.4)GS(7.4)R	10	1
AT4G37870	PCK1	AT4G37870.1 | phosphoenolpyruvate carboxykinase 1 | Chr4:17802974-17806332 REVERSE LENGTH=671 | 201606	0.965209	1.75128e-05	0.00564706	4.75664	S(0.965)APT(0.034)T(0.001)PINQNAAAAFAAVSEEER	1.8446	1.65701	1.65144	1.6798	1.66841	0.59923	0.399565	0.179375	0.539016	0.46929	-1.19912	S	2			3799	+	Intensity ctl-2d_Intensity x31-2d	0.965209	6.58042e-94	195.03	174.56	195.03	-0.5206	185370000	62	1.75128e-05	0.00564706	1.27892	12.3105	AT4G37870.1	62	AT4G37870.1	AT4G37870.1	NATTIDELHSLQKKRSAPTTPINQNAAAAFA	>NATTIDELHSLQKKRSAPTTPINQNAAAAFA	NATTIDELHSLQKKRSAPTTPINQNAAAAFA	S(0.965)APT(0.034)T(0.001)PINQNAAAAFAAVSEEER	7490	AT4G37870.1 | phosphoenolpyruvate carboxykinase 1 | Chr4:17802974-17806332 REVERSE LENGTH=671 | 201606	X;X;X;X;X;X;X;X;X;X;X;X;X;X;X;Phospho (STY);X;X;Phospho (STY);Phospho (STY);X;X;X;X;X;X;X;X;X;X;X	XXXXXXXXXXXXXPPPPPPPPPPPPPPPPPP	S(15)APT(-15)T(-31)PINQNAAAAFAAVS(-120)EEER	1	1;2
AT5G47480	MAG5	AT5G47480.1 | RGPR-like protein | Chr5:19257420-19263132 FORWARD LENGTH=1350 | 201606;AT5G47480.2 | RGPR-like protein | Chr5:19257420-19261647 FORWARD LENGTH=1054 | 201606	0.992504	1.08287e-05	0.00562963	4.96542	ESNIVDGS(0.007)GS(0.993)PGVK	0.860733	0.911751	0.927719	0.926109	0.91893	1.29107	1.28046	1.314	1.39833	1.30253	0.383603	S	2			4557	+	Intensity ctl-2d_Intensity x31-2d	0.992504	3.85954e-24	138.73	108.16	109.48	-0.0007289	170960000	140	1.08287e-05	0.00562963	-0.414386	-13.3715	AT5G47480.1;AT5G47480.2	140;140	AT5G47480.1	AT5G47480.1	LTETGKESNIVDGSGSPGVKEVDWGSFYADS	>LTETGKESNIVDGSGSPGVKEVDWGSFYADS	LTETGKESNIVDGSGSPGVKEVDWGSFYADS	ESNIVDGS(0.007)GS(0.993)PGVK	8981	AT5G47480.1 | RGPR-like protein | Chr5:19257420-19263132 FORWARD LENGTH=1350 | 201606;AT5G47480.2 | RGPR-like protein | Chr5:19257420-19261647 FORWARD LENGTH=1054 | 201606	X;X;X;X;X;X;X;X;X;X;X;X;X;X;X;Phospho (STY);X;X;X;X;X;X;X;X;X;X;X;X;X;X;X	XXXXXXPPPPPPPPPPPPPPXXXXXXXXXXX	ES(-86)NIVDGS(-21)GS(21)PGVK	10	1
AT5G63190	MRF1	AT5G63190.2 | MA3 domain-containing protein | Chr5:25346145-25348563 FORWARD LENGTH=702 | 201606;AT5G63190.1 | MA3 domain-containing protein | Chr5:25346145-25348563 FORWARD LENGTH=702 | 201606	0.912432	3.47682e-05	0.00557143	4.45882	SHTLFADLNIKS(0.912)PT(0.088)GGK	0.139448	-0.050972	0.00353813	-0.164566	-0.0237169	0.768492	0.72072	0.836464	0.691123	0.744606	0.768323	S	3			4856	+	Intensity ctl-2d_Intensity x31-2d	0.912432	8.47076e-26	139.28	122.06	132.41	-0.17012	102590000	43	3.47682e-05	0.00557143	-0.772338	-10.9322	AT5G63190.2;AT5G63190.1	43;43	AT5G63190.2	AT5G63190.2	SSPKSHTLFADLNIKSPTGGKGPVAGIPNRH	>SSPKSHTLFADLNIKSPTGGKGPVAGIPNRH	SSPKSHTLFADLNIKSPTGGKGPVAGIPNRH	SHTLFADLNIKS(0.912)PT(0.088)GGK	9620	AT5G63190.2 | MA3 domain-containing protein | Chr5:25346145-25348563 FORWARD LENGTH=702 | 201606;AT5G63190.1 | MA3 domain-containing protein | Chr5:25346145-25348563 FORWARD LENGTH=702 | 201606	Phospho (STY);X;X;X;X;X;X;X;X;X;X;X;X;X;X;Phospho (STY);X;X;X;X;X;X;X;X;X;X;X;X;X;X;X	XXXXPPPPPPPPPPPPPPPPPXXXXXXXXXX	S(-110)HT(-87)LFADLNIKS(10)PT(-10)GGK	12	1
AT2G23140	PUB4	AT2G23140.5 | RING/U-box superfamily protein with ARM repeat domain-containing protein | Chr2:9845696-9847721 REVERSE LENGTH=637 | 201606;AT2G23140.3 | RING/U-box superfamily protein with ARM repeat domain-containing protein | Chr2:9845696-9847721 REVERSE	0.998656	1.75191e-05	0.00548571	4.75649	DLS(0.001)DFS(0.999)PK	0.0410194	-0.0654221	-0.187256	-0.0956268	-0.0805244	0.654097	0.606171	0.637552	0.522605	0.621861	0.702386	S	2			1547	+	Intensity ctl-2d_Intensity x31-2d	0.998656	0.00575715	85.355	38.893	83.862	0.29938	130500000	311	1.75191e-05	0.00548571	-0.681927	-12.3098	AT2G23140.5;AT2G23140.3;AT2G23140.4;AT2G23140.2;AT2G23140.1	311;311;500;500;503	AT2G23140.5	AT2G23140.5	AATTSAATRRDLSDFSPKFMDRRTRGQFWRR	>AATTSAATRRDLSDFSPKFMDRRTRGQFWRR	AATTSAATRRDLSDFSPKFMDRRTRGQFWRR	DLS(0.001)DFS(0.999)PK	3040	AT2G23140.5 | RING/U-box superfamily protein with ARM repeat domain-containing protein | Chr2:9845696-9847721 REVERSE LENGTH=637 | 201606;AT2G23140.3 | RING/U-box superfamily protein with ARM repeat domain-containing protein | Chr2:9845696-9847721 REVERSE	X;X;Phospho (STY);Phospho (STY);Phospho (STY);X;X;X;X;X;X;X;X;X;X;Phospho (STY);X;X;X;X;X;X;X;X;X;X;X;X;X;X;X	XXXXXXXXXXPPPPPPPPXXXXXXXXXXXXX	DLS(-29)DFS(29)PK	6	1
AT4G17090	CT-BMY	AT4G17090.1 | chloroplast beta-amylase | Chr4:9605266-9607250 REVERSE LENGTH=548 | 201606	0.882475	3.54966e-05	0.00547368	4.44981	LHVLS(0.882)Y(0.114)PHS(0.003)K	-1.34543	-1.63235	-1.7205	-1.62967	-1.63101	0.241658	-0.239576	0.0408115	-0.222697	-0.0909429	1.54007	S	3			3341	+	Intensity ctl-2d_Intensity x31-2d	0.882475	5.21543e-05	77.185	68.88	77.185	0.54135	46912000	76	3.54966e-05	0.00547368	-1.53704	-10.8928	AT4G17090.1	76	AT4G17090.1	AT4G17090.1	PEGETLEKWEKLHVLSYPHSKNDASVPVFVM	>PEGETLEKWEKLHVLSYPHSKNDASVPVFVM	PEGETLEKWEKLHVLSYPHSKNDASVPVFVM	LHVLS(0.882)Y(0.114)PHS(0.003)K	6589	AT4G17090.1 | chloroplast beta-amylase | Chr4:9605266-9607250 REVERSE LENGTH=548 | 201606	X;X;X;X;X;X;X;X;X;X;X;X;X;X;X;Phospho (STY);X;X;X;X;X;X;X;X;X;X;X;X;X;X;X	XXXXXXXXXXXPPPPPPPPPPXXXXXXXXXX	LHVLS(8.9)Y(-8.9)PHS(-24)K	5	1
AT3G55270	MKP1	AT3G55270.1 | mitogen-activated protein kinase phosphatase 1 | Chr3:20496775-20499408 FORWARD LENGTH=784 | 201606	1	1.98915e-05	0.00518919	4.70133	GVNTFLQPS(1)PNR	-2.01451	-1.9652	-1.71225	-1.6328	-1.83872	-0.558432	-0.651217	-0.712498	-0.643737	-0.647477	1.19125	S	2			2903	+	Intensity ctl-2d_Intensity x31-2d	1	5.4041e-11	113.35	85.334	109.44	-0.37604	72634000	572	1.98915e-05	0.00518919	-1.18972	-12.043	AT3G55270.1	572	AT3G55270.1	AT3G55270.1	TSPKESRGVNTFLQPSPNRKASPSLAERRGS	>TSPKESRGVNTFLQPSPNRKASPSLAERRGS	TSPKESRGVNTFLQPSPNRKASPSLAERRGS	GVNTFLQPS(1)PNR	5707	AT3G55270.1 | mitogen-activated protein kinase phosphatase 1 | Chr3:20496775-20499408 FORWARD LENGTH=784 | 201606	Phospho (STY);Phospho (STY);X;X;X;X;X;X;X;X;X;X;X;X;X;Phospho (STY);X;X;X;X;X;X;X;X;X;X;X;X;X;X;X	XXXXXXXPPPPPPPPPPPPPXXXXXXXXXXX	GVNT(-74)FLQPS(74)PNR	9	1
AT4G08350	GTA2	AT4G08350.1 | global transcription factor group A2 | Chr4:5286351-5292072 FORWARD LENGTH=1041 | 201606	0.999348	2.2422e-05	0.00505263	4.64933	DS(0.009)GAT(0.991)PIHDGMRT(0.999)PMR	-0.808914	-0.537249	-0.69739	-0.732468	-0.714929	-2.79205	-2.37245	-2.19304	-2.27075	-2.3216	-1.60667	T	3			3183	+	Intensity ctl-2d_Intensity x31-2d	0.999348	2.27034e-07	85.945	49.833	85.945	-0.036854	143750000	808	2.2422e-05	0.00505263	1.71307	11.7963	AT4G08350.1	808	AT4G08350.1	AT4G08350.1	PMRDSGATPIHDGMRTPMRDRAWNPYTPMSP	>PMRDSGATPIHDGMRTPMRDRAWNPYTPMSP	PMRDSGATPIHDGMRTPMRDRAWNPYTPMSP	DS(0.009)GAT(0.991)PIHDGMRT(0.999)PMR	12286	AT4G08350.1 | global transcription factor group A2 | Chr4:5286351-5292072 FORWARD LENGTH=1041 | 201606	X;X;X;X;X;X;X;Phospho (STY);X;X;X;X;X;Oxidation (M);X;Phospho (STY);X;Oxidation (M);X;X;X;X;X;X;X;X;X;X;X;X;X	XXXPPPPPPPPPPPPPPPPXXXXXXXXXXXX	DS(-21)GAT(21)PIHDGMRT(32)PMR	13	1;2
AT4G30160	VLN4	AT4G30160.4 | villin 4 | Chr4:14754528-14759511 FORWARD LENGTH=974 | 201606;AT4G30160.3 | villin 4 | Chr4:14754528-14759511 FORWARD LENGTH=974 | 201606;AT4G30160.1 | villin 4 | Chr4:14754528-14759511 FORWARD LENGTH=974 | 201606;AT4G30160.2 | villin 4 | Chr	1	1.55889e-06	0.00488889	5.80718	S(1)PAFNALAATFESQNAR	5.36382	5.43601	5.39536	5.31007	5.37959	4.701	4.70888	4.58919	4.6464	4.6737	-0.705891	S	2			3613	+	Intensity ctl-2d_Intensity x31-2d	1	2.58138e-37	150.28	121.98	136.35	0.55399	2849200000	787	1.55889e-06	0.00488889	0.714949	18.5986	AT4G30160.4;AT4G30160.3;AT4G30160.1;AT4G30160.2	787;787;787;796	AT4G30160.4	AT4G30160.4	RSMSFSPDRVRVRGRSPAFNALAATFESQNA	>RSMSFSPDRVRVRGRSPAFNALAATFESQNA	RSMSFSPDRVRVRGRSPAFNALAATFESQNA	S(1)PAFNALAATFESQNAR	7144	AT4G30160.4 | villin 4 | Chr4:14754528-14759511 FORWARD LENGTH=974 | 201606;AT4G30160.3 | villin 4 | Chr4:14754528-14759511 FORWARD LENGTH=974 | 201606;AT4G30160.1 | villin 4 | Chr4:14754528-14759511 FORWARD LENGTH=974 | 201606;AT4G30160.2 | villin 4 | Chr	X;Phospho (STY);Oxidation (M);Phospho (STY);X;Phospho (STY);X;X;X;X;X;X;X;X;X;Phospho (STY);X;X;X;X;X;X;X;X;X;X;X;X;X;X;X	XXXXXXXXXXXXXPPPPPPPPPPPPPPPPPP	S(91)PAFNALAAT(-91)FES(-94)QNAR	1	1
AT2G21660	CCR2	AT2G21660.1 | cold%2C circadian rhythm%2C and rna binding 2 | Chr2:9265477-9266316 REVERSE LENGTH=176 | 201606	0.781774	3.33939e-06	0.00338462	5.47633	S(0.782)GGGGGY(0.108)S(0.076)GGGGS(0.019)Y(0.015)GGGGGR	1.74015	1.38096	1.59525	1.42644	1.51084	-1.53003	-2.30014	-1.92043	-2.43099	-2.11029	-3.62113	S	2			1527	+	Intensity ctl-2d_Intensity x31-2d	0.781774	1.23102e-13	111.92	88.093	111.92	0.64217	7925300	105	3.33939e-06	0.00338462	3.5811	16.345	AT2G21660.1	105	AT2G21660.1	AT2G21660.1	GGGGGHRGGGGGGYRSGGGGGYSGGGGSYGG	>GGGGGHRGGGGGGYRSGGGGGYSGGGGSYGG	GGGGGHRGGGGGGYRSGGGGGYSGGGGSYGG	S(0.782)GGGGGY(0.108)S(0.076)GGGGS(0.019)Y(0.015)GGGGGR	3003	AT2G21660.1 | cold%2C circadian rhythm%2C and rna binding 2 | Chr2:9265477-9266316 REVERSE LENGTH=176 | 201606	X;X;X;X;X;X;X;X;X;X;X;X;X;X;X;Phospho (STY);X;X;X;X;X;X;X;X;X;X;X;X;X;X;X	XXXXXXXXXXXXXXXPPPPPPPPPPPPPPPP	S(8.6)GGGGGY(-8.6)S(-10)GGGGS(-16)Y(-17)GGGGGR	1	1
AT4G16830	ATRGGA	AT4G16830.1 | Hyaluronan / mRNA binding family | Chr4:9470621-9472308 FORWARD LENGTH=355 | 201606;AT4G16830.3 | Hyaluronan / mRNA binding family | Chr4:9470652-9472308 FORWARD LENGTH=345 | 201606;AT4G16830.2 | Hyaluronan / mRNA binding family | Chr4:947097	1	3.44974e-06	0.00314286	5.46221	NEAAPAIGDAAQFPS(1)LGGK	-0.190392	0.218708	0.152348	0.110657	0.131502	1.75488	1.9001	2.04223	2.05586	1.97117	1.83967	S	2			3336	+	Intensity ctl-2d_Intensity x31-2d	1	3.74239e-133	240.25	224	239.87	0.2231	298720000	351	3.44974e-06	0.00314286	-1.86544	-16.2549	AT4G16830.1;AT4G16830.3;AT4G16830.2	351;341;261	AT4G16830.1	AT4G16830.1	RNEAAPAIGDAAQFPSLGGK___________	>RNEAAPAIGDAAQFPSLGGK___________	RNEAAPAIGDAAQFPSLGGK___________	NEAAPAIGDAAQFPS(1)LGGK	6580	AT4G16830.1 | Hyaluronan / mRNA binding family | Chr4:9470621-9472308 FORWARD LENGTH=355 | 201606;AT4G16830.3 | Hyaluronan / mRNA binding family | Chr4:9470652-9472308 FORWARD LENGTH=345 | 201606;AT4G16830.2 | Hyaluronan / mRNA binding family | Chr4:947097	X;X;X;X;X;X;X;X;X;X;X;X;X;X;X;Phospho (STY);X;X;X;X;X;X;X;X;X;X;X;X;X;X;X	XPPPPPPPPPPPPPPPPPPPXXXXXXXXXXX	NEAAPAIGDAAQFPS(190)LGGK	15	1
AT3G27770	HUP53	AT3G27770.2 | plant/protein | Chr3:10285818-10287461 REVERSE LENGTH=272 | 201606;AT3G27770.1 | plant/protein | Chr3:10285818-10287474 REVERSE LENGTH=315 | 201606	1	3.96155e-06	0.00293333	5.40213	SPLIDGDNMVS(1)FEK	-0.802753	-0.971851	-0.888834	-0.613127	-0.845794	0.820446	0.666979	0.60183	0.585172	0.634404	1.4802	S	2			2659	+	Intensity ctl-2d_Intensity x31-2d	1	2.69807e-44	177.74	156.88	163.7	0.033404	104680000	122	3.96155e-06	0.00293333	-1.48775	-15.877	AT3G27770.2;AT3G27770.1	122;165	AT3G27770.2	AT3G27770.2	ENGFRSPLIDGDNMVSFEKRKTSGSEALKSY	>ENGFRSPLIDGDNMVSFEKRKTSGSEALKSY	ENGFRSPLIDGDNMVSFEKRKTSGSEALKSY	SPLIDGDNMVS(1)FEK	5240	AT3G27770.2 | plant/protein | Chr3:10285818-10287461 REVERSE LENGTH=272 | 201606;AT3G27770.1 | plant/protein | Chr3:10285818-10287474 REVERSE LENGTH=315 | 201606	X;X;X;X;X;X;X;X;X;X;X;X;X;Oxidation (M);X;Phospho (STY);X;X;X;X;X;X;X;X;X;X;X;X;X;X;X	XXXXXPPPPPPPPPPPPPPXXXXXXXXXXXX	S(-96)PLIDGDNMVS(96)FEK	11	1
AT4G12640	ATSPEN2	AT4G12640.4 | RNA recognition motif (RRM)-containing protein | Chr4:7465336-7467630 FORWARD LENGTH=695 | 201606;AT4G12640.3 | RNA recognition motif (RRM)-containing protein | Chr4:7465336-7467630 FORWARD LENGTH=695 | 201606;AT4G12640.2 | RNA recognition mo	0.996303	4.11368e-06	0.00275	5.38577	AS(0.004)ADFS(0.996)PK	-3.97092	-3.32613	-4.00558	-3.99612	-3.98352	1.94774	0.953245	0.721576	1.04281	0.998026	4.98155	S	2			3249	+	Intensity ctl-2d_Intensity x31-2d	0.996303	0.00439926	66.056	40.497	56.404	0.16414	4332400	270	4.11368e-06	0.00275	-4.99103	-15.7755	AT4G12640.4;AT4G12640.3;AT4G12640.2;AT4G12640.1	270;270;270;398	AT4G12640.4	AT4G12640.4	IEQERRPFSRASADFSPKDAFERNYEAGQLR	>IEQERRPFSRASADFSPKDAFERNYEAGQLR	IEQERRPFSRASADFSPKDAFERNYEAGQLR	AS(0.004)ADFS(0.996)PK	6396	AT4G12640.4 | RNA recognition motif (RRM)-containing protein | Chr4:7465336-7467630 FORWARD LENGTH=695 | 201606;AT4G12640.3 | RNA recognition motif (RRM)-containing protein | Chr4:7465336-7467630 FORWARD LENGTH=695 | 201606;AT4G12640.2 | RNA recognition mo	X;X;X;X;X;X;X;X;X;X;X;X;X;X;X;Phospho (STY);X;X;X;X;X;X;X;X;X;X;X;X;X;X;X	XXXXXXXXXXPPPPPPPPXXXXXXXXXXXXX	AS(-24)ADFS(24)PK	6	1
AT1G16610	SR45	AT1G16610.4 | arginine/serine-rich 45 | Chr1:5676278-5678686 REVERSE LENGTH=381 | 201606;AT1G16610.5 | arginine/serine-rich 45 | Chr1:5676177-5678686 REVERSE LENGTH=383 | 201606;AT1G16610.7 | arginine/serine-rich 45 | Chr1:5676278-5678686 REVERSE LENGTH=38	1	1.33552e-08	0	7.87435	RPGS(1)PIR	-4.45635	-3.87778	-4.42842	-4.09138	-4.2599	2.36377	2.13248	2.05143	2.14888	2.14068	6.40059	S	2			336	+	Intensity ctl-2d_Intensity x31-2d	1	0.014109	147.41	44.404	128.87	-0.14176	218030000	249	1.33552e-08	0	-6.38763	-41.3628	AT1G16610.4;AT1G16610.5;AT1G16610.7;AT1G16610.6;AT1G16610.2;AT1G16610.1;AT1G16610.3	249;249;256;256;249;256;256	AT1G16610.4	AT1G16610.4	PRRRSPDSPHRRRPGSPIRRRGDTPPRRRPA	>PRRRSPDSPHRRRPGSPIRRRGDTPPRRRPA	PRRRSPDSPHRRRPGSPIRRRGDTPPRRRPA	RPGS(1)PIR	621	AT1G16610.4 | arginine/serine-rich 45 | Chr1:5676278-5678686 REVERSE LENGTH=381 | 201606;AT1G16610.5 | arginine/serine-rich 45 | Chr1:5676177-5678686 REVERSE LENGTH=383 | 201606;AT1G16610.7 | arginine/serine-rich 45 | Chr1:5676278-5678686 REVERSE LENGTH=38	X;X;X;X;X;X;X;X;X;X;X;X;X;X;X;Phospho (STY);X;X;X;X;X;X;X;Phospho (STY);X;X;X;X;X;X;X	XXXXXXXXXXXXPPPPPPPXXXXXXXXXXXX	RPGS(130)PIR	4	1
AT1G11480	AT1G11480	AT1G11480.2 | eukaryotic translation initiation factor-like protein | Chr1:3864368-3866707 REVERSE LENGTH=565 | 201606;AT1G11480.1 | eukaryotic translation initiation factor-like protein | Chr1:3864368-3866750 REVERSE LENGTH=578 | 201606	0.964309	1.05882e-07	0	6.97518	S(0.964)GLS(0.03)T(0.006)DEIPNQPAERPK	-2.32274	-2.32874	-2.2791	-2.32655	-2.32465	-1.57788	-1.57406	-1.50401	-1.61204	-1.57597	0.748681	S	3			230	+	Intensity ctl-2d_Intensity x31-2d	0.964309	1.5346e-11	103.79	85.211	47.808	-0.21043	119920000	343	1.05882e-07	0	-0.747288	-29.2473	AT1G11480.2;AT1G11480.1	343;356	AT1G11480.2	AT1G11480.2	IQRENATQKSFNNSKSGLSTDEIPNQPAERP	>IQRENATQKSFNNSKSGLSTDEIPNQPAERP	IQRENATQKSFNNSKSGLSTDEIPNQPAERP	S(0.964)GLS(0.03)T(0.006)DEIPNQPAERPK	447	AT1G11480.2 | eukaryotic translation initiation factor-like protein | Chr1:3864368-3866707 REVERSE LENGTH=565 | 201606;AT1G11480.1 | eukaryotic translation initiation factor-like protein | Chr1:3864368-3866750 REVERSE LENGTH=578 | 201606	X;X;X;X;X;X;X;X;X;X;X;X;X;X;X;Phospho (STY);X;X;X;X;X;X;X;X;X;X;X;X;X;X;X	XXXXXXXXXXXXXXXPPPPPPPPPPPPPPPP	S(15)GLS(-15)T(-22)DEIPNQPAERPK	1	1
AT2G41560	ACA4	AT2G41560.1 | autoinhibited Ca(2+)-ATPase%2C isoform 4 | Chr2:17332256-17337179 REVERSE LENGTH=1030 | 201606	0.99907	1.16279e-07	0	6.9345	SS(0.001)VS(0.999)IVK	-0.118702	-0.0756607	-0.125565	-0.194368	-0.122133	0.867823	0.82085	0.76239	0.835469	0.82816	0.950293	S	2			1911	+	Intensity ctl-2d_Intensity x31-2d	0.99907	0.0046848	125.82	63.271	80.231	0.15357	114490000	28	1.16279e-07	0	-0.950207	-28.7914	AT2G41560.1	28	AT2G41560.1	AT2G41560.1	KNPSLEARQRWRSSVSIVKNRTRRFRNIRDL	>KNPSLEARQRWRSSVSIVKNRTRRFRNIRDL	KNPSLEARQRWRSSVSIVKNRTRRFRNIRDL	SS(0.001)VS(0.999)IVK	3809	AT2G41560.1 | autoinhibited Ca(2+)-ATPase%2C isoform 4 | Chr2:17332256-17337179 REVERSE LENGTH=1030 | 201606	X;X;X;X;X;X;X;X;X;X;X;X;X;X;X;Phospho (STY);X;X;X;X;X;X;X;X;X;X;X;X;X;X;X	XXXXXXXXXXXXPPPPPPPXXXXXXXXXXXX	S(-43)S(-31)VS(31)IVK	4	1

### Sheet: 7d All Sig
Protein	Fasta headers	Localization prob	pvalue	qvalue	Phospho (STY) Probabilities	Intensity ctl-2d-1	Intensity ctl-2d-2	Intensity ctl-2d-3	Intensity ctl-2d-4	Intensity ctl-7d-1	Intensity ctl-7d-2	Intensity ctl-7d-3	Intensity ctl-7d-4	Intensity x31-2d-1	Intensity x31-2d-2	Intensity x31-2d-3	Intensity x31-2d-4	Intensity x31-7d-1	Intensity x31-7d-2	Intensity x31-7d-3	Intensity x31-7d-4	Amino acid	Charge	Reverse	Potential contaminant	Protein group IDs	Student's T-test Significant Intensity ctl-7d_Intensity x31-7d	Student's T-test significant	Localization prob	PEP	Score	Delta score	Score for localization	Mass error [ppm]	Intensity	Position	Student's T-test p-value Intensity ctl-7d_Intensity x31-7d	Student's T-test q-value Intensity ctl-7d_Intensity x31-7d	Student's T-test Difference Intensity ctl-7d_Intensity x31-7d	Student's T-test Test statistic Intensity ctl-7d_Intensity x31-7d	Proteins	Positions within proteins	Leading proteins	Protein	Sequence window	Phospho (STY) Probabilities	id	Fasta headers	Modification window	Peptide window coverage	Phospho (STY) Score diffs	Position in peptide	Number of Phospho (STY)
AT3G57760.4	AT3G57760.4 | Protein kinase superfamily protein | Chr3:21395983-21397119 FORWARD LENGTH=378 | 201606;AT3G57760.3 | Protein kinase superfamily protein | Chr3:21395983-21397119 FORWARD LENGTH=378 | 201606;AT3G57760.2 | Protein kinase superfamily protein | C	0.785414	1.17706e-06	0.00193301	AS(0.785)RIDVY(0.781)Y(0.717)RCY(0.717)K	-3.03483	-3.34262	-3.44925	-2.73871	-3.53131	-3.56311	-2.80106	-2.97515	-3.04004	-3.65174	-3.28533	-2.69826	0.919436	1.2215	0.818723	0.862806	S	2			2957	+	Intensity ctl-7d_Intensity x31-7d	0.785414	0.0479075	17.864	17.864	17.864	-0.46578	7298300	62	1.17706e-06	0.00193301	-4.17327	-19.5034	AT3G57760.4;AT3G57760.3;AT3G57760.2;AT3G57760.1	62;62;62;62	AT3G57760.4	AT3G57760.4	QIIKATNNFCQSNRASRIDVYYRCYKGMLDD	AS(0.785)RIDVY(0.781)Y(0.717)RCY(0.717)K	5809	AT3G57760.4 | Protein kinase superfamily protein | Chr3:21395983-21397119 FORWARD LENGTH=378 | 201606;AT3G57760.3 | Protein kinase superfamily protein | Chr3:21395983-21397119 FORWARD LENGTH=378 | 201606;AT3G57760.2 | Protein kinase superfamily protein | C	X;X;X;X;X;X;X;X;X;X;X;X;X;X;X;Phospho (STY);X;X;X;X;Phospho (STY);Phospho (STY);X;X;X;X;X;X;X;X;X	XXXXXXXXXXXXXXPPPPPPPPPPPPXXXXX	AS(1.2)RIDVY(1.1)Y(0)RCY(0)K	2	3
AT5G03630.1	AT5G03630.1 | Pyridine nucleotide-disulfide oxidoreductase family protein | Chr5:922378-924616 REVERSE LENGTH=435 | 201606	1	1.34869e-06	0.00193301	VVGAFLEGGS(1)PEENNAIAK	0.0811894	0.895995	1.23645	0.891996	-0.559029	-0.751689	-0.641035	-1.00636	0.847005	-0.135161	0.487087	1.31849	1.36164	1.66677	1.49303	1.43719	S	2			3887	+	Intensity ctl-7d_Intensity x31-7d	1	8.42136e-09	99.915	77.036	81.428	-3.2469	14967000	401	1.34869e-06	0.00193301	-2.22918	-19.0598	AT5G03630.1	401	AT5G03630.1	AT5G03630.1	WIKERKVVGAFLEGGSPEENNAIAKLARAQP	VVGAFLEGGS(1)PEENNAIAK	7703	AT5G03630.1 | Pyridine nucleotide-disulfide oxidoreductase family protein | Chr5:922378-924616 REVERSE LENGTH=435 | 201606	X;X;X;X;X;X;X;X;X;X;X;X;X;X;X;Phospho (STY);X;X;X;X;X;X;X;X;X;X;X;X;X;X;X	XXXXXXPPPPPPPPPPPPPPPPPPPXXXXXX	VVGAFLEGGS(29)PEENNAIAK	10	1
AT5G18230.3	AT5G18230.3 | transcription regulator NOT2/NOT3/NOT5 family protein | Chr5:6021610-6026606 REVERSE LENGTH=816 | 201606;AT5G18230.1 | transcription regulator NOT2/NOT3/NOT5 family protein | Chr5:6021610-6027031 REVERSE LENGTH=843 | 201606;AT5G18230.2 | tran	0.998006	1.32668e-06	0.00193301	S(0.001)IS(0.998)LPT(0.001)HHQEK	0.781164	0.70179	0.860159	0.842724	1.35774	1.41925	1.32502	1.35621	1.728	1.963	2.25046	2.13569	1.88775	1.89303	1.90601	1.82436	S	3			4183	+	Intensity ctl-7d_Intensity x31-7d	0.998006	0.000105641	102.52	59.49	102.52	0.32452	285950000	246	1.32668e-06	0.00193301	-0.513235	-19.1129	AT5G18230.3;AT5G18230.1;AT5G18230.2;AT5G18230.4	246;273;275;296	AT5G18230.3	AT5G18230.3	MKSSLAASASQVRSISLPTHHQEKTEDTSLP	S(0.001)IS(0.998)LPT(0.001)HHQEK	8264	AT5G18230.3 | transcription regulator NOT2/NOT3/NOT5 family protein | Chr5:6021610-6026606 REVERSE LENGTH=816 | 201606;AT5G18230.1 | transcription regulator NOT2/NOT3/NOT5 family protein | Chr5:6021610-6027031 REVERSE LENGTH=843 | 201606;AT5G18230.2 | tran	X;X;X;X;X;X;X;X;X;X;X;X;X;X;X;Phospho (STY);X;X;X;X;X;X;X;X;X;X;X;X;X;X;X	XXXXXXXXXXXXXPPPPPPPPPPPXXXXXXX	S(-30)IS(30)LPT(-30)HHQEK	3	1
AT5G20360.6	AT5G20360.6 | Octicosapeptide/Phox/Bem1p (PB1) domain-containing protein / tetratricopeptide repeat (TPR)-containing protein | Chr5:6882121-6884630 REVERSE LENGTH=719 | 201606;AT5G20360.5 | Octicosapeptide/Phox/Bem1p (PB1) domain-containing protein / tetra	0.979065	8.01895e-07	0.00193301	IT(0.021)ADS(0.979)FK	1.12805	1.43608	-2.99265	1.73021	-2.92087	-2.48123	-2.60352	-2.7774	-1.75237	0.7861	1.03849	-1.87104	0.896399	1.29306	1.09033	0.600821	S	2			4234	+	Intensity ctl-7d_Intensity x31-7d	0.979065	0.0565861	35.541	17.722	35.541	0.23844	7604400	371	8.01895e-07	0.00193301	-3.66591	-20.8089	AT5G20360.6;AT5G20360.5;AT5G20360.7;AT5G20360.4;AT5G20360.3;AT5G20360.2;AT5G20360.1	371;371;401;401;451;461;461	AT5G20360.6	AT5G20360.6	FGRLVEMKKLKITADSFKAKVNGRGGCKVED	IT(0.021)ADS(0.979)FK	8369	AT5G20360.6 | Octicosapeptide/Phox/Bem1p (PB1) domain-containing protein / tetratricopeptide repeat (TPR)-containing protein | Chr5:6882121-6884630 REVERSE LENGTH=719 | 201606;AT5G20360.5 | Octicosapeptide/Phox/Bem1p (PB1) domain-containing protein / tetra	X;X;X;X;X;X;X;X;X;X;X;X;X;X;X;Phospho (STY);X;X;X;X;X;X;X;X;X;X;X;X;X;X;X	XXXXXXXXXXXPPPPPPPXXXXXXXXXXXXX	IT(-17)ADS(17)FK	5	1
AT2G01190.1	AT2G01190.1 | Octicosapeptide/Phox/Bem1p family protein | Chr2:115023-117296 FORWARD LENGTH=720 | 201606	0.955467	3.03574e-06	0.00248627	VY(0.046)S(0.955)DDERS(0.98)DHGVQAGY(0.018)R	0.431093	0.696939	0.800173	1.05135	0.900473	0.951543	1.0625	0.875499	0.751394	0.723549	1.02193	1.05907	0.182092	0.125409	0.0989971	0.045784	S	3			1308	+	Intensity ctl-7d_Intensity x31-7d	0.955467	4.3446e-08	86.625	74.982	75.773	0.10374	137440000	382	3.03574e-06	0.00248627	0.834432	16.6119	AT2G01190.1	382	AT2G01190.1	AT2G01190.1	VTAATVSNEFQARVYSDDERSDHGVQAGYRK	VY(0.046)S(0.955)DDERS(0.98)DHGVQAGY(0.018)R	2605	AT2G01190.1 | Octicosapeptide/Phox/Bem1p family protein | Chr2:115023-117296 FORWARD LENGTH=720 | 201606	X;X;X;X;X;X;X;X;X;X;X;X;X;X;X;Phospho (STY);X;X;X;X;Phospho (STY);X;X;X;X;X;X;X;X;X;X	XXXXXXXXXXXXXPPPPPPPPPPPPPPPPPX	VY(-14)S(14)DDERS(19)DHGVQAGY(-19)R	3	2
AT2G37340.5	AT2G37340.5 | arginine/serine-rich zinc knuckle-containing protein 33 | Chr2:15670372-15671584 REVERSE LENGTH=249 | 201606;AT2G37340.3 | arginine/serine-rich zinc knuckle-containing protein 33 | Chr2:15670372-15671584 REVERSE LENGTH=249 | 201606;AT2G37340.	1	2.84411e-06	0.00248627	IIDGS(1)PPPS(1)PK	3.97779	4.19799	4.01289	4.3857	3.79123	3.85618	3.86812	3.8634	3.86756	4.04921	4.14909	4.13232	3.08328	3.17292	3.12846	2.98112	S	2			1827	+	Intensity ctl-7d_Intensity x31-7d	1	7.13988e-09	150.85	90.684	138.77	0.43156	1243600000	189	2.84411e-06	0.00248627	0.753284	16.7968	AT2G37340.5;AT2G37340.3;AT2G37340.6;AT2G37340.4;AT2G37340.2;AT2G37340.1	189;189;200;200;200;230	AT2G37340.5	AT2G37340.5	DDEGSPKIIDGSPPPSPKLQKEVGSDRDGGS	IIDGS(1)PPPS(1)PK	3637	AT2G37340.5 | arginine/serine-rich zinc knuckle-containing protein 33 | Chr2:15670372-15671584 REVERSE LENGTH=249 | 201606;AT2G37340.3 | arginine/serine-rich zinc knuckle-containing protein 33 | Chr2:15670372-15671584 REVERSE LENGTH=249 | 201606;AT2G37340.	X;X;X;X;Phospho (STY);X;X;X;X;X;X;Phospho (STY);X;X;X;Phospho (STY);X;X;X;X;X;X;X;X;X;X;X;X;X;X;X	XXXXXXXPPPPPPPPPPPXXXXXXXXXXXXX	IIDGS(100)PPPS(100)PK	9	2
AT4G14465.1	AT4G14465.1 | AT-hook motif nuclear-localized protein 20 | Chr4:8320972-8321817 FORWARD LENGTH=281 | 201606	1	2.53644e-06	0.00248627	QIHGGGDS(1)PPR	-2.24117	-2.00761	-2.13847	-2.2167	-2.10391	-2.11849	-2.2446	-2.37273	-2.00753	-2.69681	0.741767	2.13369	1.49401	1.14264	1.53977	0.718237	S	2			3292	+	Intensity ctl-7d_Intensity x31-7d	1	0.00238402	54.471	39.327	54.259	0.21562	11723000	234	2.53644e-06	0.00248627	-3.4336	-17.1263	AT4G14465.1	234	AT4G14465.1	AT4G14465.1	EEDGGGSRQIHGGGDSPPRIGSNLPDLSGMA	QIHGGGDS(1)PPR	6500	AT4G14465.1 | AT-hook motif nuclear-localized protein 20 | Chr4:8320972-8321817 FORWARD LENGTH=281 | 201606	X;X;X;X;X;X;X;X;X;X;X;X;X;X;X;Phospho (STY);X;X;X;X;X;X;X;X;X;X;X;X;X;X;X	XXXXXXXXPPPPPPPPPPPXXXXXXXXXXXX	QIHGGGDS(21)PPR	8	1
AT2G39480.2	AT2G39480.2 | P-glycoprotein 6 | Chr2:16478249-16483469 REVERSE LENGTH=1227 | 201606;AT2G39480.1 | P-glycoprotein 6 | Chr2:16478249-16484827 REVERSE LENGTH=1407 | 201606	0.57645	3.98028e-06	0.00253544	S(0.295)QELCFNS(0.576)EES(0.558)PNDHS(0.571)PAPEK	-1.99953	-2.24877	-2.15929	-1.92043	-1.58366	-1.46724	-1.36276	-1.1462	-1.7121	-2.16366	-1.99669	-1.7837	0.913952	1.33361	0.969378	1.44419	S	3			1870	+	Intensity ctl-7d_Intensity x31-7d	0.57645	1.58163e-05	69.619	53.677	31.111	0.10523	19554000	530	3.98028e-06	0.00253544	-2.55525	-15.8643	AT2G39480.2;AT2G39480.1	530;710	AT2G39480.2	AT2G39480.2	QRGHNVFRSQELCFNSEESPNDHSPAPEKLG	S(0.295)QELCFNS(0.576)EES(0.558)PNDHS(0.571)PAPEK	3737	AT2G39480.2 | P-glycoprotein 6 | Chr2:16478249-16483469 REVERSE LENGTH=1227 | 201606;AT2G39480.1 | P-glycoprotein 6 | Chr2:16478249-16484827 REVERSE LENGTH=1407 | 201606	X;X;X;X;X;X;X;X;X;X;X;X;X;X;X;Phospho (STY);X;X;Phospho (STY);X;X;X;X;Phospho (STY);X;X;X;X;X;X;X	XXXXXXXXPPPPPPPPPPPPPPPPPPPPPXX	S(-3.8)QELCFNS(0.35)EES(-0.16)PNDHS(0.16)PAPEK	8	2
AT5G55300.2	AT5G55300.2 | DNA topoisomerase I alpha | Chr5:22424701-22429045 REVERSE LENGTH=933 | 201606;AT5G55300.1 | DNA topoisomerase I alpha | Chr5:22424837-22429045 REVERSE LENGTH=916 | 201606	0.999999	3.90435e-06	0.00253544	EDGT(1)DDDDDDDVPISK	-1.02268	-0.167446	-0.254087	-0.030468	0.589653	0.644444	0.752604	0.629003	0.591324	-0.132	-0.061245	-0.0125799	0.0808783	0.108655	0.0861454	0.0861721	T	2			4701	+	Intensity ctl-7d_Intensity x31-7d	0.999999	4.09872e-24	119.54	106.92	118.2	0.17837	95956000	286	3.90435e-06	0.00253544	0.563463	15.9164	AT5G55300.2;AT5G55300.1	286;286	AT5G55300.2	AT5G55300.2	SPKMKAKQLSTREDGTDDDDDDDVPISKRFK	EDGT(1)DDDDDDDVPISK	12874	AT5G55300.2 | DNA topoisomerase I alpha | Chr5:22424701-22429045 REVERSE LENGTH=933 | 201606;AT5G55300.1 | DNA topoisomerase I alpha | Chr5:22424837-22429045 REVERSE LENGTH=916 | 201606	X;X;X;X;X;X;X;X;X;X;X;X;X;X;X;Phospho (STY);X;X;X;X;X;X;X;X;X;X;X;X;X;X;X	XXXXXXXXXXXXPPPPPPPPPPPPPPPPXXX	EDGT(63)DDDDDDDVPIS(-63)K	4	1
AT1G34020.3	AT1G34020.3 | Nucleotide-sugar transporter family protein | Chr1:12367359-12368965 FORWARD LENGTH=335 | 201606;AT1G34020.2 | Nucleotide-sugar transporter family protein | Chr1:12367359-12368965 FORWARD LENGTH=335 | 201606;AT1G34020.1 | Nucleotide-sugar tra	0.76234	6.42012e-06	0.00368066	LGAAS(0.238)DS(0.762)DDNEDKA	0.066135	0.100241	0.413702	-3.7865	-2.87034	-2.58868	-2.13524	-2.11435	0.243937	2.28838	1.33591	1.28467	1.02645	0.640509	1.36147	1.06803	S	2			625	+	Intensity ctl-7d_Intensity x31-7d	0.76234	0.00140206	78.486	44.704	78.486	-1.2917	5116200	328	6.42012e-06	0.00368066	-3.45127	-14.6229	AT1G34020.3;AT1G34020.2;AT1G34020.1	328;328;328	AT1G34020.3	AT1G34020.3	SLPTTRQQKLGAASDSDDNEDKA________	LGAAS(0.238)DS(0.762)DDNEDKA	1292	AT1G34020.3 | Nucleotide-sugar transporter family protein | Chr1:12367359-12368965 FORWARD LENGTH=335 | 201606;AT1G34020.2 | Nucleotide-sugar transporter family protein | Chr1:12367359-12368965 FORWARD LENGTH=335 | 201606;AT1G34020.1 | Nucleotide-sugar tra	X;X;X;X;X;X;X;X;X;X;X;X;X;X;X;Phospho (STY);X;X;X;X;X;X;X;X;X;X;X;X;X;X;X	XXXXXXXXXPPPPPPPPPPPPPPXXXXXXXX	LGAAS(-5.1)DS(5.1)DDNEDKA	7	1
AT2G47000.6	AT2G47000.6 | ATP binding cassette subfamily B4 | Chr2:19310008-19314750 REVERSE LENGTH=1286 | 201606;AT2G47000.5 | ATP binding cassette subfamily B4 | Chr2:19310008-19314750 REVERSE LENGTH=1286 | 201606;AT2G47000.1 | ATP binding cassette subfamily B4 | Ch	0.664421	1.16502e-05	0.00513774	MS(0.024)S(0.069)IES(0.547)FKQS(0.696)S(0.664)LRK	-1.661	-1.39403	-1.42737	-1.27029	1.25569	0.942569	1.10618	1.68011	-0.639612	0.521461	-0.696201	1.50145	-1.19925	-0.961616	-1.27426	-0.961975	S	3			2036	+	Intensity ctl-7d_Intensity x31-7d	0.664421	9.76065e-05	84.759	64.973	35.872	0.66116	86198000	647	1.16502e-05	0.00513774	2.34541	13.2048	AT2G47000.6;AT2G47000.5;AT2G47000.1;AT2G47000.4;AT2G47000.2;AT2G47000.7;AT2G47000.3	647;647;647;647;647;647;647	AT2G47000.6	AT2G47000.6	AEEQKMSSIESFKQSSLRKSSLGRSLSKGGS	MS(0.024)S(0.069)IES(0.547)FKQS(0.696)S(0.664)LRK	4088	AT2G47000.6 | ATP binding cassette subfamily B4 | Chr2:19310008-19314750 REVERSE LENGTH=1286 | 201606;AT2G47000.5 | ATP binding cassette subfamily B4 | Chr2:19310008-19314750 REVERSE LENGTH=1286 | 201606;AT2G47000.1 | ATP binding cassette subfamily B4 | Ch	X;X;X;X;X;Oxidation (M);X;X;X;X;Phospho (STY);X;X;X;Phospho (STY);Phospho (STY);X;X;X;X;X;X;X;X;X;X;X;X;X;X;X	XXXXXPPPPPPPPPPPPPPXXXXXXXXXXXX	MS(-18)S(-12)IES(-1.6)FKQS(2.1)S(1.6)LRK	11	2
AT4G21930.1	AT4G21930.1 | senescence regulator (Protein of unknown function%2C DUF584) | Chr4:11639893-11640444 FORWARD LENGTH=183 | 201606	0.5	9.94227e-06	0.00513774	HVAT(0.5)S(0.5)APVK	-3.8316	-4.04867	-3.81674	-4.12375	-3.85721	-3.48415	-3.60376	-3.10253	-3.42603	1.24297	-3.90574	1.21802	1.38115	0.726999	1.68495	0.386451	S	2			3431	+	Intensity ctl-7d_Intensity x31-7d	0.5	0.050612	34.721	26.38	34.721	0.021018	4273500	94	9.94227e-06	0.00513774	-4.5568	-13.5688	AT4G21930.1	94	AT4G21930.1	AT4G21930.1	LTVPSDGQRKRHVATSAPVKVPDWSKILKVE	HVAT(0.5)S(0.5)APVK	6764	AT4G21930.1 | senescence regulator (Protein of unknown function%2C DUF584) | Chr4:11639893-11640444 FORWARD LENGTH=183 | 201606	X;X;X;X;X;X;X;X;X;X;X;X;X;X;X;X;X;X;X;X;X;X;X;X;X;X;X;X;X;X;X	XXXXXXXXXXXXXXXXXXXXXXXXXXXXXXX	HVAT(0)S(0)APVK	5	1
AT4G09980.1	AT4G09980.1 | Methyltransferase MT-A70 family protein | Chr4:6247978-6252030 REVERSE LENGTH=963 | 201606;AT4G09980.2 | Methyltransferase MT-A70 family protein | Chr4:6249111-6252030 REVERSE LENGTH=775 | 201606	0.929211	1.11741e-05	0.00513774	S(0.066)KT(0.929)PDADY(0.005)EKEK	-2.34964	-2.06559	-1.96944	-2.4549	-2.12225	-1.76019	-1.72368	-2.5165	-2.09675	1.67001	1.47958	-0.0270788	1.35284	0.809511	0.783673	1.08356	T	3			3209	+	Intensity ctl-7d_Intensity x31-7d	0.929211	0.000373752	60.489	47.928	60.489	-0.90893	14529000	185	1.11741e-05	0.00513774	-3.03805	-13.2997	AT4G09980.1;AT4G09980.2	185;185	AT4G09980.1	AT4G09980.1	GSEVVREVGRSNRSKTPDADYEKEKYSRKDE	S(0.066)KT(0.929)PDADY(0.005)EKEK	12297	AT4G09980.1 | Methyltransferase MT-A70 family protein | Chr4:6247978-6252030 REVERSE LENGTH=963 | 201606;AT4G09980.2 | Methyltransferase MT-A70 family protein | Chr4:6249111-6252030 REVERSE LENGTH=775 | 201606	X;X;X;X;X;X;X;X;X;X;X;X;X;X;X;Phospho (STY);X;X;X;X;X;X;X;X;X;X;X;X;X;X;X	XXXXXXXXXXXXXPPPPPPPPPPPPXXXXXX	S(-11)KT(11)PDADY(-23)EKEK	3	1
AT5G20280.1	AT5G20280.1 | sucrose phosphate synthase 1F | Chr5:6844994-6849997 REVERSE LENGTH=1043 | 201606	0.999496	1.25698e-05	0.00514735	HPQWQSDDGGDNS(0.999)EPESPSDSLR	2.68857	2.79368	2.84518	2.76302	2.98519	2.92444	2.97509	3.00596	2.89008	-1.971	2.6432	2.68152	2.65165	2.67385	2.63362	2.58364	S	3			4232	+	Intensity ctl-7d_Intensity x31-7d	0.999496	1.37935e-94	203.47	178.88	165.31	-0.082667	613510000	684	1.25698e-05	0.00514735	0.336982	13.0336	AT5G20280.1	684	AT5G20280.1	AT5G20280.1	KPRHPQWQSDDGGDNSEPESPSDSLRDIQDI	HPQWQSDDGGDNS(0.999)EPESPSDSLR	8360	AT5G20280.1 | sucrose phosphate synthase 1F | Chr5:6844994-6849997 REVERSE LENGTH=1043 | 201606	X;X;X;X;X;X;X;X;Phospho (STY);X;X;X;X;X;X;Phospho (STY);X;X;X;Phospho (STY);X;X;X;X;X;X;X;X;X;X;X	XXXPPPPPPPPPPPPPPPPPPPPPPPXXXXX	HPQWQS(-34)DDGGDNS(34)EPES(-41)PS(-47)DS(-51)LR	13	1;2
AT1G52380.4	AT1G52380.4 | NUP50 (Nucleoporin 50 kDa) protein | Chr1:19509979-19511301 FORWARD LENGTH=440 | 201606;AT1G52380.3 | NUP50 (Nucleoporin 50 kDa) protein | Chr1:19509979-19511301 FORWARD LENGTH=440 | 201606;AT1G52380.2 | NUP50 (Nucleoporin 50 kDa) protein | C	0.996697	1.53476e-05	0.00515796	SALPLKT(1)PENS(0.997)PT(0.003)ATDT	2.44781	2.63489	2.56867	2.5171	2.64517	2.54462	2.55285	2.51555	2.42047	2.42489	2.46421	2.61946	1.62345	1.86287	1.67247	1.56642	S	2			777	+	Intensity ctl-7d_Intensity x31-7d	0.996697	1.17729e-68	202.18	179.27	197.75	0.55573	430090000	434	1.53476e-05	0.00515796	0.883245	12.5937	AT1G52380.4;AT1G52380.3;AT1G52380.2;AT1G52380.1	434;434;434;434	AT1G52380.4	AT1G52380.4	KAAEKSALPLKTPENSPTATDT_________	SALPLKT(1)PENS(0.997)PT(0.003)ATDT	1605	AT1G52380.4 | NUP50 (Nucleoporin 50 kDa) protein | Chr1:19509979-19511301 FORWARD LENGTH=440 | 201606;AT1G52380.3 | NUP50 (Nucleoporin 50 kDa) protein | Chr1:19509979-19511301 FORWARD LENGTH=440 | 201606;AT1G52380.2 | NUP50 (Nucleoporin 50 kDa) protein | C	X;X;X;X;X;X;X;X;X;X;X;Phospho (STY);X;X;X;Phospho (STY);X;X;X;X;X;X;X;X;X;X;X;X;X;X;X	XXXXXPPPPPPPPPPPPPPPPPXXXXXXXXX	S(-81)ALPLKT(75)PENS(25)PT(-25)AT(-59)DT(-67)	11	2
AT3G60600.2	AT3G60600.2 | vesicle associated protein | Chr3:22400537-22401650 FORWARD LENGTH=217 | 201606;AT3G60600.1 | vesicle associated protein | Chr3:22400537-22402408 FORWARD LENGTH=256 | 201606;AT3G60600.3 | vesicle associated protein | Chr3:22400537-22401669 FO	0.99977	1.61946e-05	0.00515796	VTYVAPPRPPS(1)PVHEGS(1)EEGS(0.722)S(0.278)PR	4.64569	4.83337	4.77463	4.88001	5.13903	5.39367	5.1792	5.30585	5.0913	5.22873	5.17831	5.12009	4.53054	4.52831	4.4877	4.48068	S	3			3006	+	Intensity ctl-7d_Intensity x31-7d	0.99977	2.70556e-64	168.11	153.59	163.92	0.030966	3252300000	155	1.61946e-05	0.00515796	0.747631	12.4777	AT3G60600.2;AT3G60600.1;AT3G60600.3	155;155;155	AT3G60600.2	AT3G60600.2	TYVAPPRPPSPVHEGSEEGSSPRASVSDNGH	VTYVAPPRPPS(1)PVHEGS(1)EEGS(0.722)S(0.278)PR	5939	AT3G60600.2 | vesicle associated protein | Chr3:22400537-22401650 FORWARD LENGTH=217 | 201606;AT3G60600.1 | vesicle associated protein | Chr3:22400537-22402408 FORWARD LENGTH=256 | 201606;AT3G60600.3 | vesicle associated protein | Chr3:22400537-22401669 FO	X;X;X;X;X;X;X;X;X;Phospho (STY);X;X;X;X;X;Phospho (STY);X;X;X;Phospho (STY);Phospho (STY);X;X;X;Phospho (STY);X;Phospho (STY);X;X;X;X	PPPPPPPPPPPPPPPPPPPPPPPPPPPPPPP	VT(-45)Y(-34)VAPPRPPS(34)PVHEGS(35)EEGS(4.1)S(-4.1)PR	17	2;3
AT1G52380.4	AT1G52380.4 | NUP50 (Nucleoporin 50 kDa) protein | Chr1:19509979-19511301 FORWARD LENGTH=440 | 201606;AT1G52380.3 | NUP50 (Nucleoporin 50 kDa) protein | Chr1:19509979-19511301 FORWARD LENGTH=440 | 201606;AT1G52380.2 | NUP50 (Nucleoporin 50 kDa) protein | C	1	1.53476e-05	0.00515796	SALPLKT(1)PENS(0.997)PT(0.003)ATDT	2.44781	2.63489	2.56867	2.5171	2.64517	2.54462	2.55285	2.51555	2.42047	2.42489	2.46421	2.61946	1.62345	1.86287	1.67247	1.56642	T	2			777	+	Intensity ctl-7d_Intensity x31-7d	1	1.17729e-68	202.18	179.27	197.75	0.55573	430090000	430	1.53476e-05	0.00515796	0.883245	12.5937	AT1G52380.4;AT1G52380.3;AT1G52380.2;AT1G52380.1	430;430;430;430	AT1G52380.4	AT1G52380.4	KPMEKAAEKSALPLKTPENSPTATDT_____	SALPLKT(1)PENS(0.997)PT(0.003)ATDT	11349	AT1G52380.4 | NUP50 (Nucleoporin 50 kDa) protein | Chr1:19509979-19511301 FORWARD LENGTH=440 | 201606;AT1G52380.3 | NUP50 (Nucleoporin 50 kDa) protein | Chr1:19509979-19511301 FORWARD LENGTH=440 | 201606;AT1G52380.2 | NUP50 (Nucleoporin 50 kDa) protein | C	X;X;X;X;X;X;X;X;X;X;X;X;X;X;X;Phospho (STY);X;X;X;Phospho (STY);X;X;X;X;X;X;X;X;X;X;X	XXXXXXXXXPPPPPPPPPPPPPPPPPXXXXX	S(-81)ALPLKT(75)PENS(25)PT(-25)AT(-59)DT(-67)	7	2
AT5G23060.1	AT5G23060.1 | calcium sensing receptor | Chr5:7736760-7738412 REVERSE LENGTH=387 | 201606	0.906769	1.55218e-05	0.00515796	S(0.093)GT(0.907)KFLPSSD	1.97805	2.10629	0.920521	2.07029	0.770895	0.939639	0.907757	1.11544	1.98284	1.80232	1.97673	1.74995	1.96146	1.89662	2.095	2.08175	T	2			4278	+	Intensity ctl-7d_Intensity x31-7d	0.906769	1.23448e-09	127.56	115.97	123.26	-0.045259	2275100000	380	1.55218e-05	0.00515796	-1.07527	-12.5692	AT5G23060.1	380	AT5G23060.1	AT5G23060.1	RIIPAASRSFGTRSGTKFLPSSD________	S(0.093)GT(0.907)KFLPSSD	12720	AT5G23060.1 | calcium sensing receptor | Chr5:7736760-7738412 REVERSE LENGTH=387 | 201606	X;X;X;X;X;X;X;X;X;X;X;X;X;X;X;Phospho (STY);X;X;X;X;X;X;X;X;X;X;X;X;X;X;X	XXXXXXXXXXXXXPPPPPPPPPPXXXXXXXX	S(-9.9)GT(9.9)KFLPS(-64)S(-88)D	3	1
AT2G17410.2	AT2G17410.2 | ARID/BRIGHT DNA-binding domain-containing protein | Chr2:7559869-7563474 FORWARD LENGTH=780 | 201606;AT2G17410.3 | ARID/BRIGHT DNA-binding domain-containing protein | Chr2:7559869-7563474 FORWARD LENGTH=786 | 201606;AT2G17410.1 | ARID/BRIGHT	1	1.88428e-05	0.00568556	EIIS(1)PGEHK	0.393255	0.438831	0.403429	0.510727	0.0605755	0.0441599	0.0761242	0.0807066	0.0219364	-0.0758781	0.091753	0.156262	0.243815	0.321334	0.298851	0.286148	S	2			1430	+	Intensity ctl-7d_Intensity x31-7d	1	3.21336e-05	197.21	80.195	104.22	-0.56552	88017000	241	1.88428e-05	0.00568556	-0.222146	-12.1561	AT2G17410.2;AT2G17410.3;AT2G17410.1	241;241;241	AT2G17410.2	AT2G17410.2	NVMEQDQAAEEREIISPGEHKEIPANPDTKV	EIIS(1)PGEHK	2816	AT2G17410.2 | ARID/BRIGHT DNA-binding domain-containing protein | Chr2:7559869-7563474 FORWARD LENGTH=780 | 201606;AT2G17410.3 | ARID/BRIGHT DNA-binding domain-containing protein | Chr2:7559869-7563474 FORWARD LENGTH=786 | 201606;AT2G17410.1 | ARID/BRIGHT	X;X;Oxidation (M);X;X;X;X;X;X;X;X;X;X;X;X;Phospho (STY);X;X;X;X;X;X;X;X;X;X;X;X;X;X;X	XXXXXXXXXXXXPPPPPPPPPXXXXXXXXXX	EIIS(70)PGEHK	4	1
AT3G60600.2	AT3G60600.2 | vesicle associated protein | Chr3:22400537-22401650 FORWARD LENGTH=217 | 201606;AT3G60600.1 | vesicle associated protein | Chr3:22400537-22402408 FORWARD LENGTH=256 | 201606;AT3G60600.3 | vesicle associated protein | Chr3:22400537-22401669 FO	0.999991	2.26294e-05	0.0064867	VTYVAPPRPPS(1)PVHEGS(1)EEGS(0.386)S(0.615)PR	4.74582	4.83337	4.77463	4.95192	5.19151	5.44808	5.23424	5.35016	5.13377	5.25854	5.21586	5.16499	4.62393	4.62391	4.57077	4.56279	S	3			3006	+	Intensity ctl-7d_Intensity x31-7d	0.999991	2.70556e-64	168.11	153.59	149	0.025859	5642900000	149	2.26294e-05	0.0064867	0.710647	11.7776	AT3G60600.2;AT3G60600.1;AT3G60600.3	149;149;149	AT3G60600.2	AT3G60600.2	ETKLRVTYVAPPRPPSPVHEGSEEGSSPRAS	VTYVAPPRPPS(1)PVHEGS(1)EEGS(0.386)S(0.615)PR	5938	AT3G60600.2 | vesicle associated protein | Chr3:22400537-22401650 FORWARD LENGTH=217 | 201606;AT3G60600.1 | vesicle associated protein | Chr3:22400537-22402408 FORWARD LENGTH=256 | 201606;AT3G60600.3 | vesicle associated protein | Chr3:22400537-22401669 FO	X;X;X;X;X;X;X;X;X;X;X;X;X;X;X;Phospho (STY);X;X;X;X;X;Phospho (STY);X;X;X;Phospho (STY);Phospho (STY);X;X;X;Phospho (STY)	XXXXXPPPPPPPPPPPPPPPPPPPPPPPPPP	VT(-61)Y(-52)VAPPRPPS(52)PVHEGS(31)EEGS(-2)S(2)PR	11	1;2;3
AT1G60140.3	AT1G60140.3 | trehalose phosphate synthase | Chr1:22177691-22180073 REVERSE LENGTH=764 | 201606;AT1G60140.6 | trehalose phosphate synthase | Chr1:22177246-22180073 REVERSE LENGTH=861 | 201606;AT1G60140.5 | trehalose phosphate synthase | Chr1:22177246-22180	1	3.01212e-05	0.00664641	S(1)FGNLLDLASGDLLDIPQTPR	2.21206	2.45354	1.95814	1.90675	1.32468	1.21181	1.36769	1.46863	0.60272	1.27082	0.677506	1.06536	0.378318	0.338595	0.161018	0.506371	S	2			892	+	Intensity ctl-7d_Intensity x31-7d	1	9.87165e-204	292.97	258.06	266.53	-0.26999	280640000	5	3.01212e-05	0.00664641	0.997128	11.2082	AT1G60140.3;AT1G60140.6;AT1G60140.5;AT1G60140.4;AT1G60140.2;AT1G60140.1	5;5;5;5;5;5	AT1G60140.3	AT1G60140.3	___________MGSKSFGNLLDLASGDLLDI	S(1)FGNLLDLASGDLLDIPQTPR	1822	AT1G60140.3 | trehalose phosphate synthase | Chr1:22177691-22180073 REVERSE LENGTH=764 | 201606;AT1G60140.6 | trehalose phosphate synthase | Chr1:22177246-22180073 REVERSE LENGTH=861 | 201606;AT1G60140.5 | trehalose phosphate synthase | Chr1:22177246-22180	X;X;X;X;X;X;X;X;X;X;X;X;X;X;X;Phospho (STY);X;X;X;X;X;X;X;X;X;X;X;X;X;X;X	XXXXXXXXXXXXXXXPPPPPPPPPPPPPPPP	S(140)FGNLLDLAS(-140)GDLLDIPQT(-190)PR	1	1
AT1G75100.1	AT1G75100.1 | J-domain protein required for chloroplast accumulation response 1 | Chr1:28191108-28193769 REVERSE LENGTH=651 | 201606	0.994685	3.00228e-05	0.00664641	ILS(0.995)PAHKPES(0.081)S(0.212)S(0.354)GT(0.354)S(0.25)S(0.608)PS(0.132)QFS(0.013)LPAK	2.02342	2.48695	2.5795	2.67185	2.29586	2.59467	2.69491	2.5604	2.5892	2.07478	2.50347	2.20542	1.27741	1.1776	0.839613	1.14709	S	3			1165	+	Intensity ctl-7d_Intensity x31-7d	0.994685	9.60512e-30	124.9	114.14	105.71	0.50126	392980000	119	3.00228e-05	0.00664641	1.42603	11.2146	AT1G75100.1	119	AT1G75100.1	AT1G75100.1	FRVNESSSLPGSRILSPAHKPESSSGTSSPS	ILS(0.995)PAHKPES(0.081)S(0.212)S(0.354)GT(0.354)S(0.25)S(0.608)PS(0.132)QFS(0.013)LPAK	2337	AT1G75100.1 | J-domain protein required for chloroplast accumulation response 1 | Chr1:28191108-28193769 REVERSE LENGTH=651 | 201606	X;X;X;X;X;Phospho (STY);X;Phospho (STY);X;X;X;Phospho (STY);X;X;X;Phospho (STY);X;X;X;X;X;X;Phospho (STY);Phospho (STY);Phospho (STY);X;X;Phospho (STY);Phospho (STY);X;X	XXXXXXXXXXXXXPPPPPPPPPPPPPPPPPP	ILS(27)PAHKPES(-6.8)S(-2.3)S(0)GT(0)S(-4)S(4)PS(-6.8)QFS(-17)LPAK	3	2;3
AT2G35880.3	AT2G35880.3 | TPX2 (targeting protein for Xklp2) protein family | Chr2:15063204-15065259 REVERSE LENGTH=432 | 201606;AT2G35880.2 | TPX2 (targeting protein for Xklp2) protein family | Chr2:15063204-15065259 REVERSE LENGTH=432 | 201606;AT2G35880.1 | TPX2 (ta	0.729385	3.01424e-05	0.00664641	AGPMPS(0.729)FY(0.271)K	-2.51592	-2.01542	-2.929	-2.66098	-3.21672	-2.79863	-2.8985	-3.04327	-1.66676	-1.89297	-1.57202	-1.34731	-1.67512	-1.73175	-1.66973	-1.93559	S	2			1793	+	Intensity ctl-7d_Intensity x31-7d	0.729385	0.00110251	57.348	26.798	48.44	0.31357	51277000	306	3.01424e-05	0.00664641	-1.23623	-11.2068	AT2G35880.3;AT2G35880.2;AT2G35880.1	306;306;306	AT2G35880.3	AT2G35880.3	KRLRKSLTFKAGPMPSFYKEPPPKVELKKIP	AGPMPS(0.729)FY(0.271)K	3561	AT2G35880.3 | TPX2 (targeting protein for Xklp2) protein family | Chr2:15063204-15065259 REVERSE LENGTH=432 | 201606;AT2G35880.2 | TPX2 (targeting protein for Xklp2) protein family | Chr2:15063204-15065259 REVERSE LENGTH=432 | 201606;AT2G35880.1 | TPX2 (ta	X;X;X;X;X;X;X;X;X;X;X;X;X;Oxidation (M);X;Phospho (STY);X;X;X;X;X;X;X;X;X;X;X;X;X;X;X	XXXXXXXXXXPPPPPPPPPPPPPPXXXXXXX	AGPMPS(4.3)FY(-4.3)K	6	1
AT2G37340.5	AT2G37340.5 | arginine/serine-rich zinc knuckle-containing protein 33 | Chr2:15670372-15671584 REVERSE LENGTH=249 | 201606;AT2G37340.3 | arginine/serine-rich zinc knuckle-containing protein 33 | Chr2:15670372-15671584 REVERSE LENGTH=249 | 201606;AT2G37340.	1	2.89956e-05	0.00664641	IIDGS(1)PPPS(1)PK	4.01793	4.21839	4.03273	4.3857	3.79123	3.88287	3.92197	3.90819	3.86756	4.07818	4.14909	4.15734	3.1567	3.25305	3.18398	2.98112	S	2			1827	+	Intensity ctl-7d_Intensity x31-7d	1	7.13988e-09	150.85	90.684	138.77	0.43156	1269400000	185	2.89956e-05	0.00664641	0.732352	11.2825	AT2G37340.5;AT2G37340.3;AT2G37340.6;AT2G37340.4;AT2G37340.2;AT2G37340.1	185;185;196;196;196;226	AT2G37340.5	AT2G37340.5	SPVLDDEGSPKIIDGSPPPSPKLQKEVGSDR	IIDGS(1)PPPS(1)PK	3636	AT2G37340.5 | arginine/serine-rich zinc knuckle-containing protein 33 | Chr2:15670372-15671584 REVERSE LENGTH=249 | 201606;AT2G37340.3 | arginine/serine-rich zinc knuckle-containing protein 33 | Chr2:15670372-15671584 REVERSE LENGTH=249 | 201606;AT2G37340.	Phospho (STY);X;X;X;X;X;X;X;Phospho (STY);X;X;X;X;X;X;Phospho (STY);X;X;X;Phospho (STY);X;X;X;X;X;X;X;X;X;X;X	XXXXXXXXXXXPPPPPPPPPPPXXXXXXXXX	IIDGS(100)PPPS(100)PK	5	1;2
AT3G24300.1	AT3G24300.1 | ammonium transporter 1%3B3 | Chr3:8805858-8807354 REVERSE LENGTH=498 | 201606	0.572335	2.8399e-05	0.00664641	HGGFAY(0.415)IY(0.464)HDNDDES(0.572)HRVDPGS(0.548)PFPR	0.752327	0.990057	0.793129	0.63448	0.865665	0.951892	0.962992	0.765794	0.867683	0.872522	0.844107	0.785178	-0.393128	-0.838071	-0.31608	-0.513842	S	4			2592	+	Intensity ctl-7d_Intensity x31-7d	0.572335	1.09419e-05	60.79	51.877	21.749	0.44751	127970000	480	2.8399e-05	0.00664641	1.40187	11.3233	AT3G24300.1	480	AT3G24300.1	AT3G24300.1	RHGGFAYIYHDNDDESHRVDPGSPFPRSATP	HGGFAY(0.415)IY(0.464)HDNDDES(0.572)HRVDPGS(0.548)PFPR	5113	AT3G24300.1 | ammonium transporter 1%3B3 | Chr3:8805858-8807354 REVERSE LENGTH=498 | 201606	X;X;X;X;X;X;X;X;X;X;X;X;X;X;X;Phospho (STY);X;X;X;X;X;X;Phospho (STY);X;X;X;X;X;X;Phospho (STY);X	XPPPPPPPPPPPPPPPPPPPPPPPPPPXXXX	HGGFAY(-2.7)IY(-1.8)HDNDDES(2.3)HRVDPGS(1.8)PFPR	15	2
AT4G38580.2	AT4G38580.2 | farnesylated protein 6 | Chr4:18034596-18035693 FORWARD LENGTH=153 | 201606;AT4G38580.1 | farnesylated protein 6 | Chr4:18034596-18035693 FORWARD LENGTH=153 | 201606	0.927103	2.52602e-05	0.00664641	APS(0.927)GY(0.073)VR	1.04841	0.848623	-3.60494	-3.88544	-4.10217	-3.5322	-3.75099	-2.93847	2.35886	0.0650361	0.851521	1.09529	1.20504	0.863856	1.95865	0.421574	S	2			3809	+	Intensity ctl-7d_Intensity x31-7d	0.927103	0.0404092	47.603	20.813	47.603	0.49417	2901700	114	2.52602e-05	0.00664641	-4.69324	-11.5555	AT4G38580.2;AT4G38580.1	114;114	AT4G38580.2	AT4G38580.2	VAHPYAAGVYDKKAPSGYVRRVDDPGVSQLA	APS(0.927)GY(0.073)VR	7529	AT4G38580.2 | farnesylated protein 6 | Chr4:18034596-18035693 FORWARD LENGTH=153 | 201606;AT4G38580.1 | farnesylated protein 6 | Chr4:18034596-18035693 FORWARD LENGTH=153 | 201606	X;X;X;X;X;X;X;X;X;X;X;X;X;X;X;Phospho (STY);X;X;X;X;X;X;X;X;X;X;X;X;X;X;X	XXXXXXXXXXXXXPPPPPPPXXXXXXXXXXX	APS(11)GY(-11)VR	3	1
AT3G01310.3	AT3G01310.3 | Phosphoglycerate mutase-like family protein | Chr3:94343-101341 REVERSE LENGTH=1021 | 201606;AT3G01310.2 | Phosphoglycerate mutase-like family protein | Chr3:94343-101603 REVERSE LENGTH=1050 | 201606;AT3G01310.1 | Phosphoglycerate mutase-like	0.993847	3.80504e-05	0.00727144	T(0.006)RPGRES(0.994)DS(1)DAEDLEHAEK	0.870922	0.94182	0.685284	1.21921	1.42737	1.58418	1.46241	1.6826	1.8651	1.20775	1.36632	1.26415	0.598363	0.666656	0.346012	0.598553	S	3			2065	+	Intensity ctl-7d_Intensity x31-7d	0.993847	3.56662e-58	175.11	148.9	175.11	0.010565	559910000	406	3.80504e-05	0.00727144	0.986743	10.7619	AT3G01310.3;AT3G01310.2;AT3G01310.1	406;435;441	AT3G01310.3	AT3G01310.3	DATRMLVPRTRPGRESDSDAEDLEHAEKLRQ	T(0.006)RPGRES(0.994)DS(1)DAEDLEHAEK	4121	AT3G01310.3 | Phosphoglycerate mutase-like family protein | Chr3:94343-101341 REVERSE LENGTH=1021 | 201606;AT3G01310.2 | Phosphoglycerate mutase-like family protein | Chr3:94343-101603 REVERSE LENGTH=1050 | 201606;AT3G01310.1 | Phosphoglycerate mutase-like	X;X;X;X;X;X;X;X;X;X;X;X;X;X;X;Phospho (STY);X;Phospho (STY);X;X;X;X;X;X;X;X;X;X;X;X;X	XXXXXXXXXPPPPPPPPPPPPPPPPPPPXXX	T(-22)RPGRES(22)DS(41)DAEDLEHAEK	7	1;2
AT3G01310.3	AT3G01310.3 | Phosphoglycerate mutase-like family protein | Chr3:94343-101341 REVERSE LENGTH=1021 | 201606;AT3G01310.2 | Phosphoglycerate mutase-like family protein | Chr3:94343-101603 REVERSE LENGTH=1050 | 201606;AT3G01310.1 | Phosphoglycerate mutase-like	0.999912	3.80504e-05	0.00727144	T(0.006)RPGRES(0.994)DS(1)DAEDLEHAEK	0.870922	1.25992	1.07336	1.21921	1.42737	1.58418	1.46241	1.6826	1.62535	1.20775	1.55678	1.26415	0.598363	0.666656	0.346012	0.598553	S	3			2065	+	Intensity ctl-7d_Intensity x31-7d	0.999912	3.56662e-58	175.11	148.9	175.11	0.010565	531510000	408	3.80504e-05	0.00727144	0.986743	10.7619	AT3G01310.3;AT3G01310.2;AT3G01310.1	408;437;443	AT3G01310.3	AT3G01310.3	TRMLVPRTRPGRESDSDAEDLEHAEKLRQVK	T(0.006)RPGRES(0.994)DS(1)DAEDLEHAEK	4122	AT3G01310.3 | Phosphoglycerate mutase-like family protein | Chr3:94343-101341 REVERSE LENGTH=1021 | 201606;AT3G01310.2 | Phosphoglycerate mutase-like family protein | Chr3:94343-101603 REVERSE LENGTH=1050 | 201606;AT3G01310.1 | Phosphoglycerate mutase-like	X;X;X;X;X;X;X;Phospho (STY);X;X;X;X;X;Phospho (STY);X;Phospho (STY);X;X;X;X;X;X;X;X;X;X;X;X;X;X;X	XXXXXXXPPPPPPPPPPPPPPPPPPPXXXXX	T(-22)RPGRES(22)DS(41)DAEDLEHAEK	9	1;2
AT3G60450.1	AT3G60450.1 | Phosphoglycerate mutase family protein | Chr3:22340982-22342187 FORWARD LENGTH=274 | 201606;AT3G60450.2 | Phosphoglycerate mutase family protein | Chr3:22340886-22342187 FORWARD LENGTH=306 | 201606	0.879104	3.53767e-05	0.00727144	FSHDPVSYEPVIS(0.121)HS(0.879)PV	-1.56625	1.12016	2.85165	-1.6704	-1.6535	-1.87959	-1.95484	-2.08202	-1.90032	-1.85652	-2.02521	-1.62312	1.1232	1.17893	0.465701	0.288929	S	2			3005	+	Intensity ctl-7d_Intensity x31-7d	0.879104	1.70641e-25	130.24	117.47	130.24	-0.14272	15502000	272	3.53767e-05	0.00727144	-2.65667	-10.8992	AT3G60450.1;AT3G60450.2	272;304	AT3G60450.1	AT3G60450.1	RFSHDPVSYEPVISHSPV_____________	FSHDPVSYEPVIS(0.121)HS(0.879)PV	5935	AT3G60450.1 | Phosphoglycerate mutase family protein | Chr3:22340982-22342187 FORWARD LENGTH=274 | 201606;AT3G60450.2 | Phosphoglycerate mutase family protein | Chr3:22340886-22342187 FORWARD LENGTH=306 | 201606	X;X;X;X;X;X;X;X;X;X;X;X;X;X;X;Phospho (STY);X;X;X;X;X;X;X;X;X;X;X;X;X;X;X	XPPPPPPPPPPPPPPPPPXXXXXXXXXXXXX	FS(-51)HDPVS(-40)Y(-40)EPVIS(-8.6)HS(8.6)PV	15	1
AT1G67900.6	AT1G67900.6 | Phototropic-responsive NPH3 family protein | Chr1:25467737-25469888 FORWARD LENGTH=631 | 201606;AT1G67900.5 | Phototropic-responsive NPH3 family protein | Chr1:25467737-25469888 FORWARD LENGTH=631 | 201606;AT1G67900.4 | Phototropic-responsive	0.810481	3.68811e-05	0.00727144	FMNGDGGRT(0.81)PS(0.19)R	-2.75666	-2.94044	-2.26807	-0.0817803	-2.6731	-2.89083	-2.23661	-3.13148	-2.74344	-3.60168	-3.71925	-0.621489	0.459019	1.32746	1.50451	0.445447	T	3			1013	+	Intensity ctl-7d_Intensity x31-7d	0.810481	0.0188001	48.177	21.208	41.621	-0.28246	7696300	598	3.68811e-05	0.00727144	-3.66712	-10.8205	AT1G67900.6;AT1G67900.5;AT1G67900.4;AT1G67900.3;AT1G67900.2;AT1G67900.1	598;598;598;598;598;598	AT1G67900.6	AT1G67900.6	DEEVDERFMNGDGGRTPSRFKAFCAIPGRPK	FMNGDGGRT(0.81)PS(0.19)R	11448	AT1G67900.6 | Phototropic-responsive NPH3 family protein | Chr1:25467737-25469888 FORWARD LENGTH=631 | 201606;AT1G67900.5 | Phototropic-responsive NPH3 family protein | Chr1:25467737-25469888 FORWARD LENGTH=631 | 201606;AT1G67900.4 | Phototropic-responsive	X;X;X;X;X;X;X;X;X;X;X;X;X;X;X;Phospho (STY);X;X;X;X;X;X;X;X;X;X;X;X;X;X;X	XXXXXXXPPPPPPPPPPPPXXXXXXXXXXXX	FMNGDGGRT(6.3)PS(-6.3)R	9	1
AT1G31230.1	AT1G31230.1 | aspartate kinase-homoserine dehydrogenase i | Chr1:11158744-11163055 REVERSE LENGTH=911 | 201606	0.530552	4.3313e-05	0.00752464	VIGIT(0.516)GS(0.531)S(0.531)KMLMS(0.53)ES(0.522)GIDLS(0.371)R	2.14723	2.36458	2.39612	2.15156	2.29136	2.21781	2.17782	2.16328	2.22643	2.15749	2.1754	2.16055	1.66206	1.6738	1.68346	1.48244	S	3			582	+	Intensity ctl-7d_Intensity x31-7d	0.530552	0.0106113	27.89	27.89	27.89	0.46405	353310000	594	4.3313e-05	0.00752464	0.587127	10.5215	AT1G31230.1	594	AT1G31230.1	AT1G31230.1	KEEFKIDLRVIGITGSSKMLMSESGIDLSRW	VIGIT(0.516)GS(0.531)S(0.531)KMLMS(0.53)ES(0.522)GIDLS(0.371)R	1178	AT1G31230.1 | aspartate kinase-homoserine dehydrogenase i | Chr1:11158744-11163055 REVERSE LENGTH=911 | 201606	X;X;X;X;X;X;X;X;X;X;X;X;X;X;X;Phospho (STY);Phospho (STY);X;Oxidation (M);X;X;Phospho (STY);X;X;X;X;X;X;X;X;X	XXXXXXXXXPPPPPPPPPPPPPPPPPPPPPX	VIGIT(-0.4)GS(0.4)S(0.4)KMLMS(0.27)ES(-0.27)GIDLS(-2.6)R	7	3
AT1G31230.1	AT1G31230.1 | aspartate kinase-homoserine dehydrogenase i | Chr1:11158744-11163055 REVERSE LENGTH=911 | 201606	0.530552	4.3313e-05	0.00752464	VIGIT(0.516)GS(0.531)S(0.531)KMLMS(0.53)ES(0.522)GIDLS(0.371)R	2.14723	2.36458	2.39612	2.15156	2.29136	2.21781	2.17782	2.16328	2.22643	2.15749	2.1754	2.16055	1.66206	1.6738	1.68346	1.48244	S	3			582	+	Intensity ctl-7d_Intensity x31-7d	0.530552	0.0106113	27.89	27.89	27.89	0.46405	353310000	595	4.3313e-05	0.00752464	0.587127	10.5215	AT1G31230.1	595	AT1G31230.1	AT1G31230.1	EEFKIDLRVIGITGSSKMLMSESGIDLSRWR	VIGIT(0.516)GS(0.531)S(0.531)KMLMS(0.53)ES(0.522)GIDLS(0.371)R	1179	AT1G31230.1 | aspartate kinase-homoserine dehydrogenase i | Chr1:11158744-11163055 REVERSE LENGTH=911 | 201606	X;X;X;X;X;X;X;X;X;X;X;X;X;X;Phospho (STY);Phospho (STY);X;Oxidation (M);X;X;Phospho (STY);X;X;X;X;X;X;X;X;X;X	XXXXXXXXPPPPPPPPPPPPPPPPPPPPPXX	VIGIT(-0.4)GS(0.4)S(0.4)KMLMS(0.27)ES(-0.27)GIDLS(-2.6)R	8	3
AT1G31230.1	AT1G31230.1 | aspartate kinase-homoserine dehydrogenase i | Chr1:11158744-11163055 REVERSE LENGTH=911 | 201606	0.530314	4.3313e-05	0.00752464	VIGIT(0.516)GS(0.531)S(0.531)KMLMS(0.53)ES(0.522)GIDLS(0.371)R	2.14723	2.36458	2.39612	2.15156	2.29136	2.21781	2.17782	2.16328	2.22643	2.15749	2.1754	2.16055	1.66206	1.6738	1.68346	1.48244	S	3			582	+	Intensity ctl-7d_Intensity x31-7d	0.530314	0.0106113	27.89	27.89	27.89	0.46405	353310000	600	4.3313e-05	0.00752464	0.587127	10.5215	AT1G31230.1	600	AT1G31230.1	AT1G31230.1	DLRVIGITGSSKMLMSESGIDLSRWRELMKE	VIGIT(0.516)GS(0.531)S(0.531)KMLMS(0.53)ES(0.522)GIDLS(0.371)R	1180	AT1G31230.1 | aspartate kinase-homoserine dehydrogenase i | Chr1:11158744-11163055 REVERSE LENGTH=911 | 201606	X;X;X;X;X;X;X;X;X;Phospho (STY);Phospho (STY);X;Oxidation (M);X;X;Phospho (STY);X;X;X;X;X;X;X;X;X;X;X;X;X;X;X	XXXPPPPPPPPPPPPPPPPPPPPPXXXXXXX	VIGIT(-0.4)GS(0.4)S(0.4)KMLMS(0.27)ES(-0.27)GIDLS(-2.6)R	13	3
AT1G48370.1	AT1G48370.1 | YELLOW STRIPE like 8 | Chr1:17874560-17877256 FORWARD LENGTH=724 | 201606	0.743452	4.71443e-05	0.00794935	QIEEHELQET(0.257)GIS(0.743)PDIER	-0.288702	-2.04107	-0.0582094	-0.178882	-0.39131	-0.125268	-0.519859	0.0218859	-0.514917	3.11557	-0.794725	-0.652909	1.87036	1.26651	1.81881	1.78603	S	3			698	+	Intensity ctl-7d_Intensity x31-7d	0.743452	0.00717221	37.458	26.454	37.458	-0.44546	35852000	25	4.71443e-05	0.00794935	-1.93907	-10.3669	AT1G48370.1	25	AT1G48370.1	AT1G48370.1	RDRQIEEHELQETGISPDIERLKRNINATPY	QIEEHELQET(0.257)GIS(0.743)PDIER	1463	AT1G48370.1 | YELLOW STRIPE like 8 | Chr1:17874560-17877256 FORWARD LENGTH=724 | 201606	X;X;X;X;X;X;X;X;X;X;X;X;X;X;X;Phospho (STY);X;X;X;X;X;X;X;X;X;X;X;X;X;X;X	XXXPPPPPPPPPPPPPPPPPPXXXXXXXXXX	QIEEHELQET(-4.6)GIS(4.6)PDIER	13	1
AT2G40700.1	AT2G40700.1 | P-loop containing nucleoside triphosphate hydrolases superfamily protein | Chr2:16976780-16979392 FORWARD LENGTH=610 | 201606	0.999657	4.98249e-05	0.00816132	LQQNLSIESPAAPDS(1)DAEDMVIHVNK	1.33857	0.970676	1.16804	1.13677	1.27332	1.33283	1.32883	1.42827	1.35189	1.30259	1.12031	1.33057	0.87017	0.855287	0.981649	0.899431	S	3			1895	+	Intensity ctl-7d_Intensity x31-7d	0.999657	9.58984e-67	166.28	155.73	157.43	0.43216	187910000	277	4.98249e-05	0.00816132	0.439179	10.2672	AT2G40700.1	277	AT2G40700.1	AT2G40700.1	KLQQNLSIESPAAPDSDAEDMVIHVNKSANP	LQQNLSIESPAAPDS(1)DAEDMVIHVNK	3780	AT2G40700.1 | P-loop containing nucleoside triphosphate hydrolases superfamily protein | Chr2:16976780-16979392 FORWARD LENGTH=610 | 201606	X;X;X;X;X;X;X;X;X;X;X;X;X;X;X;Phospho (STY);X;X;X;X;X;X;X;X;X;X;X;X;X;X;X	XPPPPPPPPPPPPPPPPPPPPPPPPPPXXXX	LQQNLS(-51)IES(-35)PAAPDS(35)DAEDMVIHVNK	15	1
AT4G30160.4	AT4G30160.4 | villin 4 | Chr4:14754528-14759511 FORWARD LENGTH=974 | 201606;AT4G30160.3 | villin 4 | Chr4:14754528-14759511 FORWARD LENGTH=974 | 201606;AT4G30160.1 | villin 4 | Chr4:14754528-14759511 FORWARD LENGTH=974 | 201606;AT4G30160.2 | villin 4 | Chr	0.997914	5.23102e-05	0.00833039	SMS(0.998)FS(0.002)PDR	0.793396	0.403095	1.04943	0.707109	0.702564	0.239161	0.422235	0.235694	0.6252	-1.33047	0.575403	0.942109	-1.44317	-1.15646	-1.35568	-0.925438	S	2			3613	+	Intensity ctl-7d_Intensity x31-7d	0.997914	0.00150201	103.26	73.488	88.056	-0.042917	195150000	775	5.23102e-05	0.00833039	1.6201	10.1801	AT4G30160.4;AT4G30160.3;AT4G30160.1;AT4G30160.2	775;775;775;784	AT4G30160.4	AT4G30160.4	RASVPDKSQQRSRSMSFSPDRVRVRGRSPAF	SMS(0.998)FS(0.002)PDR	7147	AT4G30160.4 | villin 4 | Chr4:14754528-14759511 FORWARD LENGTH=974 | 201606;AT4G30160.3 | villin 4 | Chr4:14754528-14759511 FORWARD LENGTH=974 | 201606;AT4G30160.1 | villin 4 | Chr4:14754528-14759511 FORWARD LENGTH=974 | 201606;AT4G30160.2 | villin 4 | Chr	X;X;X;X;X;X;X;X;X;X;X;X;X;X;Oxidation (M);Phospho (STY);X;Phospho (STY);X;X;X;X;X;X;X;X;X;Phospho (STY);X;X;X	XXXXXXXXXXXXXPPPPPPPPPPXXXXXXXX	S(-38)MS(27)FS(-27)PDR	3	1;2
AT2G18960.1	AT2G18960.1 | H[+]-ATPase 1 | Chr2:8221858-8227268 FORWARD LENGTH=949 | 201606;AT2G18960.3 | H[+]-ATPase 1 | Chr2:8223421-8227268 FORWARD LENGTH=885 | 201606;AT2G18960.2 | H[+]-ATPase 1 | Chr2:8223421-8227268 FORWARD LENGTH=885 | 201606;AT4G30190.1 | H[+]-	1	5.37983e-05	0.00833582	T(1)LHGLQPK	5.58972	5.61547	5.58394	5.66999	5.05357	5.1056	5.04392	4.98705	5.44037	5.39958	5.46922	5.58727	5.38608	5.36217	5.30271	5.37125	T	2			1455;3614	+	Intensity ctl-7d_Intensity x31-7d	1	0.00314787	107.69	72.255	81.163	-0.39001	3392300000	881	5.37983e-05	0.00833582	-0.308019	-10.1302	AT2G18960.1;AT2G18960.3;AT2G18960.2;AT4G30190.1;AT4G30190.2	881;817;817;881;914	AT2G18960.1;AT4G30190.1	AT2G18960.1	YGIGEREAQWAQAQRTLHGLQPKEDVNIFPE;YGKEEREAQWALAQRTLHGLQPKEAVNIFPE	T(1)LHGLQPK	11592	AT2G18960.1 | H[+]-ATPase 1 | Chr2:8221858-8227268 FORWARD LENGTH=949 | 201606;AT2G18960.3 | H[+]-ATPase 1 | Chr2:8223421-8227268 FORWARD LENGTH=885 | 201606;AT2G18960.2 | H[+]-ATPase 1 | Chr2:8223421-8227268 FORWARD LENGTH=885 | 201606;AT4G30190.1 | H[+]-	X;X;X;X;X;X;X;X;X;X;X;X;X;X;X;Phospho (STY);X;X;X;X;X;X;X;X;X;X;X;X;X;X;X	XXXXXXXXXXXXXXXPPPPPPPPXXXXXXXX	T(69)LHGLQPK	1	1
AT3G50590.2	AT3G50590.2 | Transducin/WD40 repeat-like superfamily protein | Chr3:18771292-18779220 FORWARD LENGTH=1606 | 201606;AT3G50590.1 | Transducin/WD40 repeat-like superfamily protein | Chr3:18771292-18779220 FORWARD LENGTH=1614 | 201606	0.827431	5.73044e-05	0.00864542	LGDGLGLT(0.827)MS(0.173)R	-2.55994	-2.51086	-2.59926	-2.52542	-2.66161	-2.68309	-2.68584	-2.79108	-2.39854	-2.51343	-2.35019	-2.36439	-2.2043	-2.30729	-2.34822	-2.26224	T	2			2808	+	Intensity ctl-7d_Intensity x31-7d	0.827431	0.0014432	82.651	50.699	82.651	-0.33412	14535000	1179	5.73044e-05	0.00864542	-0.42489	-10.0187	AT3G50590.2;AT3G50590.1	1179;1187	AT3G50590.2	AT3G50590.2	KEAAKTFKLGDGLGLTMSRTKSINAGSQDLG	LGDGLGLT(0.827)MS(0.173)R	12143	AT3G50590.2 | Transducin/WD40 repeat-like superfamily protein | Chr3:18771292-18779220 FORWARD LENGTH=1606 | 201606;AT3G50590.1 | Transducin/WD40 repeat-like superfamily protein | Chr3:18771292-18779220 FORWARD LENGTH=1614 | 201606	X;X;X;X;X;X;X;X;X;X;X;X;X;X;X;Phospho (STY);Oxidation (M);X;X;X;X;X;X;X;X;X;X;X;X;X;X	XXXXXXXXPPPPPPPPPPPXXXXXXXXXXXX	LGDGLGLT(6.8)MS(-6.8)R	8	1
AT3G52930.1	AT3G52930.1 | Aldolase superfamily protein | Chr3:19627383-19628874 REVERSE LENGTH=358 | 201606	1	6.49296e-05	0.00873473	LGDGAAES(1)LHVK	-2.48676	-2.42636	-2.42182	-2.53042	-2.07869	-2.1929	-1.97175	-1.78572	-0.667492	-0.564142	-0.344978	-0.582995	-0.945991	-0.806783	-1.11884	-0.936022	S	2			2852	+	Intensity ctl-7d_Intensity x31-7d	1	1.25664e-09	122.97	89.075	122.97	0.23351	55493000	350	6.49296e-05	0.00873473	-1.05535	-9.80145	AT3G52930.1	350	AT3G52930.1	AT3G52930.1	GTYKGDAKLGDGAAESLHVKDYKY_______	LGDGAAES(1)LHVK	5596	AT3G52930.1 | Aldolase superfamily protein | Chr3:19627383-19628874 REVERSE LENGTH=358 | 201606	X;X;X;X;X;X;X;X;X;X;X;X;X;X;X;Phospho (STY);X;X;X;X;X;X;X;X;X;X;X;X;X;X;X	XXXXXXXXPPPPPPPPPPPPXXXXXXXXXXX	LGDGAAES(65)LHVK	8	1
AT4G16830.1	AT4G16830.1 | Hyaluronan / mRNA binding family | Chr4:9470621-9472308 FORWARD LENGTH=355 | 201606;AT4G16830.3 | Hyaluronan / mRNA binding family | Chr4:9470652-9472308 FORWARD LENGTH=345 | 201606;AT4G16830.2 | Hyaluronan / mRNA binding family | Chr4:947097	1	6.11165e-05	0.00873473	NEAAPAIGDAAQFPS(1)LGGK	-0.190392	0.218708	0.152348	0.110657	0.859322	0.781648	0.971294	0.891746	1.75488	1.9001	2.04223	2.05586	1.74427	1.77686	1.76095	1.4737	S	2			3336	+	Intensity ctl-7d_Intensity x31-7d	1	3.74239e-133	240.25	224	239.87	0.2231	298720000	351	6.11165e-05	0.00873473	-0.812944	-9.90619	AT4G16830.1;AT4G16830.3;AT4G16830.2	351;341;261	AT4G16830.1	AT4G16830.1	RNEAAPAIGDAAQFPSLGGK___________	NEAAPAIGDAAQFPS(1)LGGK	6580	AT4G16830.1 | Hyaluronan / mRNA binding family | Chr4:9470621-9472308 FORWARD LENGTH=355 | 201606;AT4G16830.3 | Hyaluronan / mRNA binding family | Chr4:9470652-9472308 FORWARD LENGTH=345 | 201606;AT4G16830.2 | Hyaluronan / mRNA binding family | Chr4:947097	X;X;X;X;X;X;X;X;X;X;X;X;X;X;X;Phospho (STY);X;X;X;X;X;X;X;X;X;X;X;X;X;X;X	XPPPPPPPPPPPPPPPPPPPXXXXXXXXXXX	NEAAPAIGDAAQFPS(190)LGGK	15	1
AT4G25960.1	AT4G25960.1 | P-glycoprotein 2 | Chr4:13177438-13183425 FORWARD LENGTH=1273 | 201606	0.925813	6.70378e-05	0.00873473	T(0.078)LS(0.926)RPHS(0.996)IK	2.91964	3.0951	2.91458	3.0704	3.31163	3.3089	3.34422	3.35873	3.27661	3.05676	2.952	3.01202	2.75239	2.43875	2.6171	2.42319	S	3			3519	+	Intensity ctl-7d_Intensity x31-7d	0.925813	0.0022773	63.292	43.665	49.483	0.48832	679400000	655	6.70378e-05	0.00873473	0.773009	9.74656	AT4G25960.1	655	AT4G25960.1	AT4G25960.1	ETASLQRNPSLNRTLSRPHSIKYSRELSRTR	T(0.078)LS(0.926)RPHS(0.996)IK	6927	AT4G25960.1 | P-glycoprotein 2 | Chr4:13177438-13183425 FORWARD LENGTH=1273 | 201606	X;X;X;X;X;X;X;X;X;X;X;X;X;X;X;Phospho (STY);X;X;X;Phospho (STY);X;X;X;X;X;X;X;X;X;X;X	XXXXXXXXXXXXXPPPPPPPPPXXXXXXXXX	T(-11)LS(11)RPHS(24)IK	3	2
AT4G25960.1	AT4G25960.1 | P-glycoprotein 2 | Chr4:13177438-13183425 FORWARD LENGTH=1273 | 201606	0.998086	6.70378e-05	0.00873473	T(0.237)LS(0.765)RPHS(0.998)IK	2.91964	3.0951	2.91458	3.0704	3.31163	3.3089	3.34422	3.35873	3.27661	3.05676	2.952	3.01202	2.75239	2.43875	2.6171	2.42319	S	3			3519	+	Intensity ctl-7d_Intensity x31-7d	0.998086	0.0022773	63.292	43.665	63.292	0.64377	679400000	659	6.70378e-05	0.00873473	0.773009	9.74656	AT4G25960.1	659	AT4G25960.1	AT4G25960.1	LQRNPSLNRTLSRPHSIKYSRELSRTRSSFC	T(0.237)LS(0.765)RPHS(0.998)IK	6928	AT4G25960.1 | P-glycoprotein 2 | Chr4:13177438-13183425 FORWARD LENGTH=1273 | 201606	X;X;X;X;X;X;X;X;X;X;X;Phospho (STY);X;X;X;Phospho (STY);X;X;X;X;X;X;X;X;X;X;X;Phospho (STY);X;X;X	XXXXXXXXXPPPPPPPPPXXXXXXXXXXXXX	T(-5.1)LS(5.1)RPHS(26)IK	7	2
AT5G07890.2	AT5G07890.2 | myosin heavy chain-like protein | Chr5:2517718-2519049 REVERSE LENGTH=328 | 201606;AT5G07890.5 | myosin heavy chain-like protein | Chr5:2517718-2519493 REVERSE LENGTH=409 | 201606;AT5G07890.4 | myosin heavy chain-like protein | Chr5:2517718-2	0.999779	6.18106e-05	0.00873473	EIDYLRDQLIFRS(1)K	4.48125	4.70945	4.05536	4.57493	3.97606	3.80472	3.85883	3.91183	4.03917	4.33089	4.28881	4.31301	4.30578	4.34943	4.46213	4.39274	S	2			3963	+	Intensity ctl-7d_Intensity x31-7d	0.999779	0.0152829	91.584	39.605	91.584	-2.1884	1539000000	24	6.18106e-05	0.00873473	-0.48966	-9.88657	AT5G07890.2;AT5G07890.5;AT5G07890.4;AT5G07890.3;AT5G07890.1	24;105;105;105;105	AT5G07890.2	AT5G07890.2	CYKEIDYLRDQLIFRSKEVNYLNEHLHDLEF	EIDYLRDQLIFRS(1)K	7852	AT5G07890.2 | myosin heavy chain-like protein | Chr5:2517718-2519049 REVERSE LENGTH=328 | 201606;AT5G07890.5 | myosin heavy chain-like protein | Chr5:2517718-2519493 REVERSE LENGTH=409 | 201606;AT5G07890.4 | myosin heavy chain-like protein | Chr5:2517718-2	X;X;X;X;X;X;X;X;X;X;X;X;X;X;X;Phospho (STY);X;X;X;X;X;X;X;X;X;X;X;X;X;X;X	XXXPPPPPPPPPPPPPPXXXXXXXXXXXXXX	EIDY(-37)LRDQLIFRS(37)K	13	1
AT4G15545.1	AT4G15545.1 | PH-response transcription factor | Chr4:8875932-8877567 FORWARD LENGTH=337 | 201606	1	6.43302e-05	0.00873473	LT(1)PPGS(1)PPILSASGTPK	2.62825	2.73302	2.80783	2.73884	2.31014	2.46751	2.34809	2.55405	2.45515	2.65849	2.54605	2.6991	1.78564	1.8681	1.84197	1.86513	T	2			3310	+	Intensity ctl-7d_Intensity x31-7d	1	6.09984e-25	135.95	118.21	135.95	1.1847	819850000	213	6.43302e-05	0.00873473	0.579735	9.81744	AT4G15545.1	213	AT4G15545.1	AT4G15545.1	SASLPLVSQTTTPRLTPPGSPPILSASGTPK	LT(1)PPGS(1)PPILSASGTPK	12337	AT4G15545.1 | PH-response transcription factor | Chr4:8875932-8877567 FORWARD LENGTH=337 | 201606	X;X;X;X;X;X;X;Phospho (STY);X;Phospho (STY);Phospho (STY);Phospho (STY);X;X;X;Phospho (STY);X;X;X;Phospho (STY);X;X;X;X;X;X;X;X;X;X;X	XXXXXXXXXXXXXXPPPPPPPPPPPPPPPPP	LT(83)PPGS(42)PPILS(-42)AS(-52)GT(-62)PK	2	2
AT5G08130.3	AT5G08130.3 | basic helix-loop-helix (bHLH) DNA-binding superfamily protein | Chr5:2606655-2608652 REVERSE LENGTH=408 | 201606;AT5G08130.1 | basic helix-loop-helix (bHLH) DNA-binding superfamily protein | Chr5:2606655-2608652 REVERSE LENGTH=409 | 201606;AT	0.53361	7.15463e-05	0.009115	VASSEAVEPS(0.534)PS(0.233)S(0.233)R	-3.29614	-2.89752	0.479524	0.158051	-3.12912	-3.28481	-3.01812	-2.57194	-2.6319	2.04944	1.85501	0.581342	1.50403	1.48732	-0.075678	0.7189	S	2			3969	+	Intensity ctl-7d_Intensity x31-7d	0.53361	2.43162e-17	117.93	96.485	117.93	-1.2691	5118200	314	7.15463e-05	0.009115	-3.90964	-9.63559	AT5G08130.3;AT5G08130.1;AT5G08130.7;AT5G08130.6;AT5G08130.4;AT5G08130.2;AT5G08130.5;AT5G08130.8	314;315;434;435;435;435;438;439	AT5G08130.3	AT5G08130.3	PQFHARVASSEAVEPSPSSRSQKEEEDEEVL	VASSEAVEPS(0.534)PS(0.233)S(0.233)R	7858	AT5G08130.3 | basic helix-loop-helix (bHLH) DNA-binding superfamily protein | Chr5:2606655-2608652 REVERSE LENGTH=408 | 201606;AT5G08130.1 | basic helix-loop-helix (bHLH) DNA-binding superfamily protein | Chr5:2606655-2608652 REVERSE LENGTH=409 | 201606;AT	X;X;X;X;X;X;X;X;X;X;X;X;X;X;X;Phospho (STY);X;X;X;X;Phospho (STY);X;X;X;X;X;X;X;X;X;X	XXXXXXPPPPPPPPPPPPPPXXXXXXXXXXX	VAS(-38)S(-35)EAVEPS(3.6)PS(-3.6)S(-3.6)R	10	1
AT4G30160.4	AT4G30160.4 | villin 4 | Chr4:14754528-14759511 FORWARD LENGTH=974 | 201606;AT4G30160.3 | villin 4 | Chr4:14754528-14759511 FORWARD LENGTH=974 | 201606;AT4G30160.1 | villin 4 | Chr4:14754528-14759511 FORWARD LENGTH=974 | 201606;AT4G30160.2 | villin 4 | Chr	0.999587	7.49726e-05	0.00934387	SMSFS(1)PDRVR	1.03893	0.750608	1.30573	1.02645	0.944269	0.567527	0.919445	0.580409	0.821743	-0.672224	0.767757	1.08122	-0.4085	-0.208398	-0.397964	-0.310043	S	2			3613	+	Intensity ctl-7d_Intensity x31-7d	0.999587	2.52996e-05	122.18	81.014	122.18	0.0036774	762380000	777	7.49726e-05	0.00934387	1.08414	9.55654	AT4G30160.4;AT4G30160.3;AT4G30160.1;AT4G30160.2	777;777;777;786	AT4G30160.4	AT4G30160.4	SVPDKSQQRSRSMSFSPDRVRVRGRSPAFNA	SMSFS(1)PDRVR	7148	AT4G30160.4 | villin 4 | Chr4:14754528-14759511 FORWARD LENGTH=974 | 201606;AT4G30160.3 | villin 4 | Chr4:14754528-14759511 FORWARD LENGTH=974 | 201606;AT4G30160.1 | villin 4 | Chr4:14754528-14759511 FORWARD LENGTH=974 | 201606;AT4G30160.2 | villin 4 | Chr	X;X;X;X;X;X;X;X;X;X;X;X;Oxidation (M);Phospho (STY);X;Phospho (STY);X;X;X;X;X;X;X;X;X;Phospho (STY);X;X;X;X;X	XXXXXXXXXXXPPPPPPPPPPXXXXXXXXXX	S(-67)MS(-34)FS(34)PDRVR	5	1;2
AT1G06190.4	AT1G06190.4 | Rho termination factor | Chr1:1892467-1893366 REVERSE LENGTH=299 | 201606;AT1G06190.3 | Rho termination factor | Chr1:1892467-1893366 REVERSE LENGTH=299 | 201606;AT1G06190.1 | Rho termination factor | Chr1:1892467-1894078 REVERSE LENGTH=401 |	0.962703	7.82624e-05	0.00935723	KAELVELLGSDS(0.963)S(0.037)	4.78383	4.97723	5.08179	5.02161	5.38905	5.44297	5.33454	5.57164	5.23549	5.20519	5.25122	5.11608	4.86147	4.96137	4.91892	4.91894	S	2			113	+	Intensity ctl-7d_Intensity x31-7d	0.962703	1.49125e-81	257.2	200.9	257.2	0.080003	3985800000	298	7.82624e-05	0.00935723	0.519377	9.48448	AT1G06190.4;AT1G06190.3;AT1G06190.1;AT1G06190.5	298;298;400;403	AT1G06190.4	AT1G06190.4	SKMKKAELVELLGSDSS______________	KAELVELLGSDS(0.963)S(0.037)	228	AT1G06190.4 | Rho termination factor | Chr1:1892467-1893366 REVERSE LENGTH=299 | 201606;AT1G06190.3 | Rho termination factor | Chr1:1892467-1893366 REVERSE LENGTH=299 | 201606;AT1G06190.1 | Rho termination factor | Chr1:1892467-1894078 REVERSE LENGTH=401 |	X;X;X;X;X;X;X;X;X;X;X;X;X;X;X;Phospho (STY);X;X;X;X;X;X;X;X;X;X;X;X;X;X;X	XXXXPPPPPPPPPPPPPXXXXXXXXXXXXXX	KAELVELLGS(-71)DS(14)S(-14)	12	1
AT1G15720.1	AT1G15720.1 | TRF-like 5 | Chr1:5406138-5407310 FORWARD LENGTH=390 | 201606	0.682412	9.17598e-05	0.00935723	VRPHLPT(0.318)PEPLNVS(0.682)PLKK	-2.80932	0.573536	0.377562	-1.86615	-0.286878	1.30434	0.334903	0.817102	0.69625	-2.21035	-2.45723	-2.07277	-2.75867	-2.43756	-2.76096	-2.76116	S	4			316	+	Intensity ctl-7d_Intensity x31-7d	0.682412	0.0313778	20.606	17.166	20.606	0.79147	7945100	322	9.17598e-05	0.00935723	3.22195	9.22168	AT1G15720.1	322	AT1G15720.1	AT1G15720.1	RRVRPHLPTPEPLNVSPLKKGRLERPRPRRP	VRPHLPT(0.318)PEPLNVS(0.682)PLKK	582	AT1G15720.1 | TRF-like 5 | Chr1:5406138-5407310 FORWARD LENGTH=390 | 201606	X;X;X;X;X;X;X;X;X;X;X;X;X;X;X;Phospho (STY);X;X;X;X;X;X;X;X;X;X;X;X;X;X;X	XXPPPPPPPPPPPPPPPPPPXXXXXXXXXXX	VRPHLPT(-3.3)PEPLNVS(3.3)PLKK	14	1
AT2G20000.1	AT2G20000.1 | CDC27 family protein | Chr2:8632324-8636900 REVERSE LENGTH=744 | 201606	1	8.19317e-05	0.00935723	LHVPDEIDES(1)P	-0.0982094	0.151505	-0.100056	0.246454	0.193729	0.339208	0.172234	0.44378	0.269915	0.00887299	-0.0643291	0.0518103	-0.490285	-0.375417	-0.321873	-0.426933	S	2			1477	+	Intensity ctl-7d_Intensity x31-7d	1	1.59254e-66	215.06	196.92	160.53	-0.30034	85099000	743	8.19317e-05	0.00935723	0.690865	9.40812	AT2G20000.1	743	AT2G20000.1	AT2G20000.1	KAAMEKLHVPDEIDESP______________	LHVPDEIDES(1)P	2896	AT2G20000.1 | CDC27 family protein | Chr2:8632324-8636900 REVERSE LENGTH=744 | 201606	X;X;X;X;X;X;X;X;X;X;X;X;X;X;X;Phospho (STY);X;X;X;X;X;X;X;X;X;X;X;X;X;X;X	XXXXXXPPPPPPPPPPPXXXXXXXXXXXXXX	LHVPDEIDES(110)P	10	1
AT2G30930.1	AT2G30930.1 | hypothetical protein | Chr2:13162458-13163156 FORWARD LENGTH=164 | 201606	0.619686	8.81809e-05	0.00935723	LVGGVT(0.049)NLVS(0.62)GAS(0.131)S(0.077)S(0.077)T(0.046)VANR	-1.66186	-0.882322	-1.64573	0.0627051	-1.8395	-1.54769	-1.38269	-1.82709	0.600703	0.625509	-1.85528	0.933196	1.0427	0.428451	1.72301	0.934938	S	2			1688	+	Intensity ctl-7d_Intensity x31-7d	0.619686	6.55126e-05	65.022	50.146	65.022	2.064	12272000	119	8.81809e-05	0.00935723	-2.68152	-9.28678	AT2G30930.1	119	AT2G30930.1	AT2G30930.1	SDISSKLVGGVTNLVSGASSSTVANRDLPVS	LVGGVT(0.049)NLVS(0.62)GAS(0.131)S(0.077)S(0.077)T(0.046)VANR	3364	AT2G30930.1 | hypothetical protein | Chr2:13162458-13163156 FORWARD LENGTH=164 | 201606	X;X;X;X;X;X;X;X;X;X;X;X;X;X;X;Phospho (STY);X;X;X;X;X;X;X;X;X;X;X;X;X;X;X	XXXXXXPPPPPPPPPPPPPPPPPPPPXXXXX	LVGGVT(-11)NLVS(6.8)GAS(-6.8)S(-9)S(-9)T(-11)VANR	10
AT2G37340.5	AT2G37340.5 | arginine/serine-rich zinc knuckle-containing protein 33 | Chr2:15670372-15671584 REVERSE LENGTH=249 | 201606;AT2G37340.3 | arginine/serine-rich zinc knuckle-containing protein 33 | Chr2:15670372-15671584 REVERSE LENGTH=249 | 201606;AT2G37340.	1	9.65774e-05	0.00935723	RMDDS(1)LS(1)PR	-0.337317	0.189152	0.0884743	0.206804	-0.0151005	-0.338231	0.0680008	-0.427398	0.235441	-0.242777	-0.516251	-0.246671	-1.46885	-1.28293	-1.59876	-1.62789	S	2			1827	+	Intensity ctl-7d_Intensity x31-7d	1	0.00528472	65.5	44.946	46.069	-0.11263	72504000	163	9.65774e-05	0.00935723	1.31643	9.13855	AT2G37340.5;AT2G37340.3;AT2G37340.6;AT2G37340.4;AT2G37340.2;AT2G37340.1	163;163;174;174;174;204	AT2G37340.5	AT2G37340.5	VEERSRSPKRMDDSLSPRARDRSPVLDDEGS	RMDDS(1)LS(1)PR	3639	AT2G37340.5 | arginine/serine-rich zinc knuckle-containing protein 33 | Chr2:15670372-15671584 REVERSE LENGTH=249 | 201606;AT2G37340.3 | arginine/serine-rich zinc knuckle-containing protein 33 | Chr2:15670372-15671584 REVERSE LENGTH=249 | 201606;AT2G37340.	X;X;X;X;X;X;X;X;X;X;Oxidation (M);X;X;Phospho (STY);X;Phospho (STY);X;X;X;X;X;X;Phospho (STY);X;X;X;X;X;X;X;Phospho (STY)	XXXXXXXXXPPPPPPPPPXXXXXXXXXXXXX	RMDDS(23)LS(23)PR	7	1;2
AT2G45140.1	AT2G45140.1 | plant VAP homolog 12 | Chr2:18611029-18612971 FORWARD LENGTH=239 | 201606;AT2G45140.2 | plant VAP homolog 12 | Chr2:18611029-18612971 FORWARD LENGTH=222 | 201606	0.754139	0.000102827	0.00935723	VVY(0.078)VAPPRPPS(0.86)PVREGS(0.754)EEGS(0.666)S(0.643)PR	1.72454	2.08211	2.25619	2.24086	2.81193	2.71385	2.52097	2.9267	2.95299	2.98943	2.63818	2.67601	1.8505	1.55115	1.65865	1.84032	S	4			1988	+	Intensity ctl-7d_Intensity x31-7d	0.754139	1.5518e-09	78.415	70.217	68.461	0.064788	1347100000	138	0.000102827	0.00935723	1.01821	9.03758	AT2G45140.1;AT2G45140.2	138;138	AT2G45140.1	AT2G45140.1	VYVAPPRPPSPVREGSEEGSSPRASVSDNGN	VVY(0.078)VAPPRPPS(0.86)PVREGS(0.754)EEGS(0.666)S(0.643)PR	3959	AT2G45140.1 | plant VAP homolog 12 | Chr2:18611029-18612971 FORWARD LENGTH=239 | 201606;AT2G45140.2 | plant VAP homolog 12 | Chr2:18611029-18612971 FORWARD LENGTH=222 | 201606	X;X;X;X;X;X;X;X;X;Phospho (STY);X;X;X;X;X;Phospho (STY);X;X;X;Phospho (STY);Phospho (STY);X;X;X;Phospho (STY);X;Phospho (STY);X;X;X;X	PPPPPPPPPPPPPPPPPPPPPPPPPPPPPPP	VVY(-14)VAPPRPPS(5)PVREGS(1.9)EEGS(0.32)S(-0.32)PR	17	3
AT2G45140.1	AT2G45140.1 | plant VAP homolog 12 | Chr2:18611029-18612971 FORWARD LENGTH=239 | 201606;AT2G45140.2 | plant VAP homolog 12 | Chr2:18611029-18612971 FORWARD LENGTH=222 | 201606	0.681395	0.000102827	0.00935723	VVY(0.274)VAPPRPPS(0.69)PVREGS(0.682)EEGS(0.681)S(0.673)PR	1.72454	2.08211	2.25619	2.24086	2.81193	2.71385	2.52097	2.9267	2.95299	2.98943	2.63818	2.67601	1.8505	1.55115	1.65865	1.84032	S	4			1988	+	Intensity ctl-7d_Intensity x31-7d	0.681395	9.31291e-10	72.603	58.758	49.888	0.15389	1347100000	142	0.000102827	0.00935723	1.01821	9.03758	AT2G45140.1;AT2G45140.2	142;142	AT2G45140.1	AT2G45140.1	PPRPPSPVREGSEEGSSPRASVSDNGNASDF	VVY(0.274)VAPPRPPS(0.69)PVREGS(0.682)EEGS(0.681)S(0.673)PR	3960	AT2G45140.1 | plant VAP homolog 12 | Chr2:18611029-18612971 FORWARD LENGTH=239 | 201606;AT2G45140.2 | plant VAP homolog 12 | Chr2:18611029-18612971 FORWARD LENGTH=222 | 201606	X;X;X;X;X;Phospho (STY);X;X;X;X;X;Phospho (STY);X;X;X;Phospho (STY);Phospho (STY);X;X;X;Phospho (STY);X;Phospho (STY);X;X;X;X;X;X;X;X	PPPPPPPPPPPPPPPPPPPPPPPPPPPPPPP	VVY(-6.1)VAPPRPPS(0.51)PVREGS(0.19)EEGS(0.19)S(-0.19)PR	21	3
AT2G45140.1	AT2G45140.1 | plant VAP homolog 12 | Chr2:18611029-18612971 FORWARD LENGTH=239 | 201606;AT2G45140.2 | plant VAP homolog 12 | Chr2:18611029-18612971 FORWARD LENGTH=222 | 201606	0.661684	0.000102827	0.00935723	VVY(0.365)VAPPRPPS(0.674)PVREGS(0.637)EEGS(0.662)S(0.662)PR	1.72454	2.08211	2.25619	2.24086	2.81193	2.71385	2.52097	2.9267	2.95299	2.98943	2.63818	2.67601	1.8505	1.55115	1.65865	1.84032	S	3			1988	+	Intensity ctl-7d_Intensity x31-7d	0.661684	9.31291e-10	71.596	58.667	63.085	0.17587	1347100000	143	0.000102827	0.00935723	1.01821	9.03758	AT2G45140.1;AT2G45140.2	143;143	AT2G45140.1	AT2G45140.1	PRPPSPVREGSEEGSSPRASVSDNGNASDFT	VVY(0.365)VAPPRPPS(0.674)PVREGS(0.637)EEGS(0.662)S(0.662)PR	3961	AT2G45140.1 | plant VAP homolog 12 | Chr2:18611029-18612971 FORWARD LENGTH=239 | 201606;AT2G45140.2 | plant VAP homolog 12 | Chr2:18611029-18612971 FORWARD LENGTH=222 | 201606	X;X;X;X;Phospho (STY);X;X;X;X;X;Phospho (STY);X;X;X;Phospho (STY);Phospho (STY);X;X;X;Phospho (STY);X;Phospho (STY);X;X;X;X;X;X;X;X;X	PPPPPPPPPPPPPPPPPPPPPPPPPPPPPPP	VVY(-4.5)VAPPRPPS(1.2)PVREGS(-0.59)EEGS(0.59)S(0.59)PR	22	3
AT3G47470.1	AT3G47470.1 | light-harvesting chlorophyll-protein complex I subunit A4 | Chr3:17493622-17494773 REVERSE LENGTH=251 | 201606	0.998875	8.39558e-05	0.00935723	KGEWLPGLASPDYLT(0.001)GS(0.999)LAGDNGFDPLGLAEDPENLK	6.82035	7.1654	7.03101	6.82642	6.34068	6.39847	6.27634	6.4039	6.51955	6.49589	6.6768	6.46407	5.81141	5.6331	5.82501	5.8754	S	3			2740	+	Intensity ctl-7d_Intensity x31-7d	0.998875	1.95824e-243	257.79	248.44	211.69	0.50639	13208000000	70	8.39558e-05	0.00935723	0.568617	9.36768	AT3G47470.1	70	AT3G47470.1	AT3G47470.1	GEWLPGLASPDYLTGSLAGDNGFDPLGLAED	KGEWLPGLASPDYLT(0.001)GS(0.999)LAGDNGFDPLGLAEDPENLK	5368	AT3G47470.1 | light-harvesting chlorophyll-protein complex I subunit A4 | Chr3:17493622-17494773 REVERSE LENGTH=251 | 201606	X;X;X;X;X;X;X;X;X;X;X;X;X;X;X;Phospho (STY);X;X;X;X;X;X;X;X;X;X;X;X;X;X;X	PPPPPPPPPPPPPPPPPPPPPPPPPPPPPPP	KGEWLPGLAS(-56)PDY(-45)LT(-30)GS(30)LAGDNGFDPLGLAEDPENLK	17	1
AT3G48430.2	AT3G48430.2 | relative of early flowering 6 | Chr3:17937121-17940456 FORWARD LENGTH=1001 | 201606;AT3G48430.1 | relative of early flowering 6 | Chr3:17935609-17940456 FORWARD LENGTH=1360 | 201606	0.686798	9.46691e-05	0.00935723	MVGEY(0.189)DS(0.687)AENS(0.124)LEER	-2.62906	-2.87496	-3.11328	-3.10321	-2.72951	-2.79604	-2.8168	-2.54565	-2.48115	-2.36208	2.19577	0.241586	0.382112	1.98432	1.72826	0.469068	S	2			2759	+	Intensity ctl-7d_Intensity x31-7d	0.686798	2.89967e-05	90.444	65.59	74.769	-0.51774	8187700	761	9.46691e-05	0.00935723	-3.86294	-9.17089	AT3G48430.2;AT3G48430.1	761;1120	AT3G48430.2	AT3G48430.2	SISNRQANRMVGEYDSAENSLEERGFCSTGK	MVGEY(0.189)DS(0.687)AENS(0.124)LEER	5406	AT3G48430.2 | relative of early flowering 6 | Chr3:17937121-17940456 FORWARD LENGTH=1001 | 201606;AT3G48430.1 | relative of early flowering 6 | Chr3:17935609-17940456 FORWARD LENGTH=1360 | 201606	X;X;X;X;X;X;X;X;X;X;X;X;X;X;X;Phospho (STY);X;X;X;X;X;X;X;X;X;X;X;X;X;X;X	XXXXXXXXXPPPPPPPPPPPPPPPXXXXXXX	MVGEY(-5.6)DS(5.6)AENS(-7.4)LEER	7	1
AT4G31880.1	AT4G31880.1 | transcriptional regulator | Chr4:15419435-15423939 REVERSE LENGTH=873 | 201606;AT4G31880.2 | transcriptional regulator | Chr4:15419435-15423939 REVERSE LENGTH=872 | 201606	0.947699	9.82824e-05	0.00935723	WS(0.004)PLDES(0.049)ELS(0.948)QDEEAADQTGQEEDASTVPLTK	3.29801	2.67622	-1.52963	2.93429	3.14074	3.11879	3.05328	3.27053	2.83304	3.04894	2.81854	3.18114	2.56294	2.33296	2.3324	2.21277	S	3			3643;3644	+	Intensity ctl-7d_Intensity x31-7d	0.947699	9.05088e-86	171.81	163.5	151.36	-0.023168	583460000	666	9.82824e-05	0.00935723	0.785568	9.11027	AT4G31880.1;AT4G31880.2	666;665	AT4G31880.1;AT4G31880.2	AT4G31880.1	YLKNQKWSPLDESELSQDEEAADQTGQEEDA	WS(0.004)PLDES(0.049)ELS(0.948)QDEEAADQTGQEEDASTVPLTK	7220	AT4G31880.1 | transcriptional regulator | Chr4:15419435-15423939 REVERSE LENGTH=873 | 201606;AT4G31880.2 | transcriptional regulator | Chr4:15419435-15423939 REVERSE LENGTH=872 | 201606	X;X;X;X;X;X;X;X;X;X;X;X;X;X;X;Phospho (STY);X;X;X;X;X;X;X;X;X;X;X;X;X;X;X	XXXXXXPPPPPPPPPPPPPPPPPPPPPPPPP	WS(-24)PLDES(-13)ELS(13)QDEEAADQT(-53)GQEEDAS(-72)T(-73)VPLT(-82)K	10	1
AT4G35800.2	AT4G35800.2 | RNA polymerase II large subunit | Chr4:16961115-16967892 REVERSE LENGTH=1839 | 201606;AT4G35800.1 | RNA polymerase II large subunit | Chr4:16961115-16967892 REVERSE LENGTH=1839 | 201606	0.575503	9.82585e-05	0.00935723	Y(0.406)S(0.576)PS(0.019)IAY(0.172)S(0.599)PS(0.228)NAR	1.19605	0.00855064	-0.00230408	-0.262037	-0.442907	-0.186822	-0.285894	-0.277772	-0.0278969	-0.169641	-0.0301552	1.59953	-0.833859	-0.989097	-0.942167	-0.834379	S	2			3754	+	Intensity ctl-7d_Intensity x31-7d	0.575503	0.000926717	62.861	50.234	49.343	-0.14602	57982000	1734	9.82585e-05	0.00935723	0.601527	9.11066	AT4G35800.2;AT4G35800.1	1734;1734	AT4G35800.2	AT4G35800.2	YGPTSPSYNPQSAKYSPSIAYSPSNARLSPA	Y(0.406)S(0.576)PS(0.019)IAY(0.172)S(0.599)PS(0.228)NAR	7411	AT4G35800.2 | RNA polymerase II large subunit | Chr4:16961115-16967892 REVERSE LENGTH=1839 | 201606;AT4G35800.1 | RNA polymerase II large subunit | Chr4:16961115-16967892 REVERSE LENGTH=1839 | 201606	X;X;X;X;X;X;X;X;X;X;X;X;X;X;X;Phospho (STY);X;X;X;X;X;Phospho (STY);X;X;X;X;X;X;X;X;X	XXXXXXXXXXXXXXPPPPPPPPPPPPPXXXX	Y(-1.6)S(1.6)PS(-16)IAY(-5.5)S(4.3)PS(-4.3)NAR	2
AT5G10940.2	AT5G10940.2 | transducin family protein / WD-40 repeat family protein | Chr5:3448890-3454127 REVERSE LENGTH=754 | 201606;AT5G10940.1 | transducin family protein / WD-40 repeat family protein | Chr5:3448890-3454127 REVERSE LENGTH=757 | 201606	0.999359	9.04612e-05	0.00935723	VLS(0.999)LS(0.001)DILYR	0.527966	0.155474	0.289068	0.659519	0.34605	0.229531	0.347929	0.303674	0.159935	0.499367	0.425085	0.443109	-0.145106	-0.159148	-0.28161	-0.36285	S	2			4020	+	Intensity ctl-7d_Intensity x31-7d	0.999359	5.37379e-09	143.97	102.57	118.9	-1.7257	97634000	506	9.04612e-05	0.00935723	0.543975	9.24496	AT5G10940.2;AT5G10940.1	506;509	AT5G10940.2	AT5G10940.2	AEKNEETGAGTTRVLSLSDILYRSEANSDSS	VLS(0.999)LS(0.001)DILYR	7953	AT5G10940.2 | transducin family protein / WD-40 repeat family protein | Chr5:3448890-3454127 REVERSE LENGTH=754 | 201606;AT5G10940.1 | transducin family protein / WD-40 repeat family protein | Chr5:3448890-3454127 REVERSE LENGTH=757 | 201606	X;X;X;X;X;X;X;X;X;X;X;X;X;X;X;Phospho (STY);X;X;X;X;X;X;X;X;X;X;X;X;X;X;X	XXXXXXXXXXXXXPPPPPPPPPPXXXXXXXX	VLS(32)LS(-32)DILY(-73)R	3	1
AT5G38600.1	AT5G38600.1 | Proline-rich spliceosome-associated (PSP) family protein / zinc knuckle (CCHC-type) family protein | Chr5:15457386-15460466 FORWARD LENGTH=532 | 201606;AT5G38600.3 | Proline-rich spliceosome-associated (PSP) family protein / zinc knuckle (CCH	0.992606	9.99767e-05	0.00935723	S(0.007)RS(0.993)PGIDR	-0.493937	-0.673904	-0.498955	-0.538965	-0.317984	-0.530086	-0.632425	-0.522611	-0.642193	0.833264	-0.0292092	0.534539	0.723942	0.61839	0.914881	1.23918	S	2			4414	+	Intensity ctl-7d_Intensity x31-7d	0.992606	0.0536199	97.734	30.03	97.734	1.0267	29460000	464	9.99767e-05	0.00935723	-1.37488	-9.08272	AT5G38600.1;AT5G38600.3;AT5G38600.2	464;361;372	AT5G38600.1	AT5G38600.1	YDYGYGSNEYGSRSRSPGIDRSLSERSKRDY	S(0.007)RS(0.993)PGIDR	8653	AT5G38600.1 | Proline-rich spliceosome-associated (PSP) family protein / zinc knuckle (CCHC-type) family protein | Chr5:15457386-15460466 FORWARD LENGTH=532 | 201606;AT5G38600.3 | Proline-rich spliceosome-associated (PSP) family protein / zinc knuckle (CCH	X;X;X;X;X;X;X;X;X;X;X;X;X;X;X;Phospho (STY);X;X;X;X;X;X;X;X;X;X;X;X;X;X;X	XXXXXXXXXXXXXPPPPPPPPXXXXXXXXXX	S(-21)RS(21)PGIDR	3	1
AT5G52040.7	AT5G52040.7 | RNA-binding (RRM/RBD/RNP motifs) family protein | Chr5:21132104-21133318 FORWARD LENGTH=315 | 201606;AT5G52040.5 | RNA-binding (RRM/RBD/RNP motifs) family protein | Chr5:21132104-21133318 FORWARD LENGTH=315 | 201606;AT5G52040.6 | RNA-binding	0.999081	9.72954e-05	0.00935723	RES(0.999)RS(0.998)PPPY(0.003)EK	2.08246	2.20098	2.20055	2.26708	2.28849	2.24243	2.24001	1.76196	2.14292	1.74633	1.725	1.92017	0.959893	0.787431	1.01653	0.838413	S	3			4634	+	Intensity ctl-7d_Intensity x31-7d	0.999081	0.000195513	92.773	60.432	92.773	-0.42462	305440000	243	9.72954e-05	0.00935723	1.23266	9.12657	AT5G52040.7;AT5G52040.5;AT5G52040.6;AT5G52040.3;AT5G52040.1;AT5G52040.4;AT5G52040.2	243;243;251;257;284;251;284	AT5G52040.7	AT5G52040.7	RGESRSPPPYEKRRESRSPPPYEKRRESRSP	RES(0.999)RS(0.998)PPPY(0.003)EK	9132	AT5G52040.7 | RNA-binding (RRM/RBD/RNP motifs) family protein | Chr5:21132104-21133318 FORWARD LENGTH=315 | 201606;AT5G52040.5 | RNA-binding (RRM/RBD/RNP motifs) family protein | Chr5:21132104-21133318 FORWARD LENGTH=315 | 201606;AT5G52040.6 | RNA-binding	X;X;X;Phospho (STY);X;Phospho (STY);X;X;X;X;X;X;X;X;X;Phospho (STY);X;Phospho (STY);X;X;X;X;X;X;X;X;X;X;X;X;X	XXXXXXXXXXXXXPPPPPPPPPPPXXXXXXX	RES(30)RS(27)PPPY(-27)EK	3	2
AT5G52040.7	AT5G52040.7 | RNA-binding (RRM/RBD/RNP motifs) family protein | Chr5:21132104-21133318 FORWARD LENGTH=315 | 201606;AT5G52040.5 | RNA-binding (RRM/RBD/RNP motifs) family protein | Chr5:21132104-21133318 FORWARD LENGTH=315 | 201606;AT5G52040.6 | RNA-binding	0.997992	9.72954e-05	0.00935723	RES(0.999)RS(0.998)PPPY(0.003)EK	2.08246	2.20098	2.20055	2.26708	2.28849	2.24243	2.24001	1.76196	2.14292	1.74633	1.725	1.92017	0.959893	0.787431	1.01653	0.838413	S	3			4634	+	Intensity ctl-7d_Intensity x31-7d	0.997992	0.000195513	92.773	60.432	92.773	-0.42462	305440000	245	9.72954e-05	0.00935723	1.23266	9.12657	AT5G52040.7;AT5G52040.5;AT5G52040.6;AT5G52040.3;AT5G52040.1;AT5G52040.4;AT5G52040.2	245;245;253;259;286;253;286	AT5G52040.7	AT5G52040.7	ESRSPPPYEKRRESRSPPPYEKRRESRSPPP	RES(0.999)RS(0.998)PPPY(0.003)EK	9133	AT5G52040.7 | RNA-binding (RRM/RBD/RNP motifs) family protein | Chr5:21132104-21133318 FORWARD LENGTH=315 | 201606;AT5G52040.5 | RNA-binding (RRM/RBD/RNP motifs) family protein | Chr5:21132104-21133318 FORWARD LENGTH=315 | 201606;AT5G52040.6 | RNA-binding	X;Phospho (STY);X;Phospho (STY);X;X;X;X;X;X;X;X;X;Phospho (STY);X;Phospho (STY);X;X;X;X;X;X;X;X;X;X;X;X;X;X;X	XXXXXXXXXXXPPPPPPPPPPPXXXXXXXXX	RES(30)RS(27)PPPY(-27)EK	5	2
AT5G62670.1	AT5G62670.1 | H[+]-ATPase 11 | Chr5:25159495-25164957 FORWARD LENGTH=956 | 201606;AT3G47950.2 | H[+]-ATPase 4 | Chr3:17693015-17697801 FORWARD LENGTH=960 | 201606;AT3G47950.1 | H[+]-ATPase 4 | Chr3:17693015-17697801 FORWARD LENGTH=960 | 201606	0.993375	8.74815e-05	0.00935723	GLDIETIQQAY(0.007)T(0.993)V	2.35025	2.23255	2.04443	2.61135	2.6245	2.21578	2.329	2.57233	2.38078	2.28709	2.49249	2.373	1.43277	1.38606	1.55777	1.48697	T	2			4843	+	Intensity ctl-7d_Intensity x31-7d	0.993375	4.70365e-46	167.22	149.16	162.31	-0.2847	385020000	955	8.74815e-05	0.00935723	0.969508	9.29986	AT5G62670.1;AT3G47950.2;AT3G47950.1	955;959;959	AT5G62670.1	AT5G62670.1	VRLKGLDIETIQQAYTV______________	GLDIETIQQAY(0.007)T(0.993)V	12919	AT5G62670.1 | H[+]-ATPase 11 | Chr5:25159495-25164957 FORWARD LENGTH=956 | 201606;AT3G47950.2 | H[+]-ATPase 4 | Chr3:17693015-17697801 FORWARD LENGTH=960 | 201606;AT3G47950.1 | H[+]-ATPase 4 | Chr3:17693015-17697801 FORWARD LENGTH=960 | 201606	X;X;X;X;X;X;X;X;X;X;X;X;X;X;X;Phospho (STY);X;X;X;X;X;X;X;X;X;X;X;X;X;X;X	XXXXPPPPPPPPPPPPPXXXXXXXXXXXXXX	GLDIET(-83)IQQAY(-22)T(22)V	12	1
AT3G03940.1	AT3G03940.1 | Protein kinase family protein | Chr3:1014412-1018244 REVERSE LENGTH=701 | 201606	1	0.000106833	0.00953323	VEGVADKDIAAEGGS(1)AEK	2.00523	2.18172	1.60501	1.35801	1.72445	1.76667	1.87187	1.90471	2.24867	1.74108	2.02947	2.04668	2.30829	2.23143	2.40847	2.33969	S	3			2121	+	Intensity ctl-7d_Intensity x31-7d	1	4.70387e-90	216.04	184.17	183.25	0.1571	464820000	112	0.000106833	0.00953323	-0.505044	-8.97651	AT3G03940.1	112	AT3G03940.1	AT3G03940.1	RVEGVADKDIAAEGGSAEKVVGMEEDSSMGP	VEGVADKDIAAEGGS(1)AEK	4219	AT3G03940.1 | Protein kinase family protein | Chr3:1014412-1018244 REVERSE LENGTH=701 | 201606	X;X;X;X;X;X;X;X;X;X;X;X;X;X;X;Phospho (STY);X;X;X;X;X;X;X;X;X;X;X;X;X;X;X	XPPPPPPPPPPPPPPPPPPXXXXXXXXXXXX	VEGVADKDIAAEGGS(110)AEK	15	1
AT5G04290.2	AT5G04290.2 | kow domain-containing transcription factor 1 | Chr5:1196069-1202653 FORWARD LENGTH=1476 | 201606;AT5G04290.1 | kow domain-containing transcription factor 1 | Chr5:1196069-1202653 FORWARD LENGTH=1493 | 201606	1	0.000108087	0.00953323	PGS(1)GFLR	0.45418	0.419098	0.4624	0.55937	0.074646	0.103126	0.130201	0.109618	0.0595875	-4.51032	0.952322	0.280026	0.307673	0.2412	0.255669	0.283615	S	2			3897	+	Intensity ctl-7d_Intensity x31-7d	1	0.0607463	16.927	16.927	16.927	0.051537	86195000	120	0.000108087	0.00953323	-0.167642	-8.95796	AT5G04290.2;AT5G04290.1	120;120	AT5G04290.2	AT5G04290.2	EEEFDRIMEERYKPGSGFLRYADDDIKDAIE	PGS(1)GFLR	7719	AT5G04290.2 | kow domain-containing transcription factor 1 | Chr5:1196069-1202653 FORWARD LENGTH=1476 | 201606;AT5G04290.1 | kow domain-containing transcription factor 1 | Chr5:1196069-1202653 FORWARD LENGTH=1493 | 201606	X;X;X;X;X;X;X;X;X;X;X;X;X;X;X;Phospho (STY);X;X;X;X;X;X;X;X;X;X;X;X;X;X;X	XXXXXXXXXXXXXPPPPPPPXXXXXXXXXXX	PGS(5.8)GFLR	3	1
AT5G47690.4	AT5G47690.4 | binding protein | Chr5:19318852-19327014 FORWARD LENGTH=1510 | 201606;AT5G47690.3 | binding protein | Chr5:19317899-19327014 FORWARD LENGTH=1607 | 201606;AT5G47690.1 | binding protein | Chr5:19317899-19327014 FORWARD LENGTH=1605 | 201606;AT5G	0.577083	0.000117445	0.00975812	EAEHDDS(0.577)DT(0.423)EGKQENNEMER	-2.64372	-2.0624	-2.48137	-2.2156	-1.47915	-1.0168	-0.69071	-1.19027	-1.45795	-2.09707	-2.32763	-2.20421	-2.50883	-2.6717	-2.64652	-2.83672	S	3			4560	+	Intensity ctl-7d_Intensity x31-7d	0.577083	0.00421214	36.523	28.029	24.831	-0.090251	110210000	1467	0.000117445	0.00975812	1.57171	8.82678	AT5G47690.4;AT5G47690.3;AT5G47690.1;AT5G47690.2	1467;1564;1562;1563	AT5G47690.4	AT5G47690.4	ESSGDAEGKEAEHDDSDTEGKQENNEMEREA	EAEHDDS(0.577)DT(0.423)EGKQENNEMER	8997	AT5G47690.4 | binding protein | Chr5:19318852-19327014 FORWARD LENGTH=1510 | 201606;AT5G47690.3 | binding protein | Chr5:19317899-19327014 FORWARD LENGTH=1607 | 201606;AT5G47690.1 | binding protein | Chr5:19317899-19327014 FORWARD LENGTH=1605 | 201606;AT5G	X;X;X;X;X;X;X;X;X;X;X;X;X;X;X;Phospho (STY);X;X;X;X;X;X;X;X;X;X;Oxidation (M);X;X;X;X	XXXXXXXXXPPPPPPPPPPPPPPPPPPPPXX	EAEHDDS(1.3)DT(-1.3)EGKQENNEMER	7	1
AT1G67590.2	AT1G67590.2 | Remorin family protein | Chr1:25333540-25334472 REVERSE LENGTH=279 | 201606;AT1G67590.1 | Remorin family protein | Chr1:25333137-25334472 REVERSE LENGTH=347 | 201606	0.583722	0.000117064	0.00975812	AT(0.584)T(0.584)PVGRS(0.62)PVT(0.559)S(0.653)PVR	-0.69845	1.72483	0.409458	-0.712471	-0.539471	-0.921165	-0.658621	-0.55337	-0.712891	-0.665081	-0.861538	-0.788089	-1.74636	-1.89512	-1.56603	-1.59172	T	2			1006	+	Intensity ctl-7d_Intensity x31-7d	0.583722	0.0244056	33.947	27.976	33.947	0.85022	39112000	174	0.000117064	0.00975812	1.03165	8.83188	AT1G67590.2;AT1G67590.1	174;174	AT1G67590.2	AT1G67590.2	IGSQEPSRTATPVRATTPVGRSPVTSPVRAS	AT(0.584)T(0.584)PVGRS(0.62)PVT(0.559)S(0.653)PVR	11444	AT1G67590.2 | Remorin family protein | Chr1:25333540-25334472 REVERSE LENGTH=279 | 201606;AT1G67590.1 | Remorin family protein | Chr1:25333137-25334472 REVERSE LENGTH=347 | 201606	X;X;X;X;X;X;X;X;X;X;X;X;X;X;X;Phospho (STY);X;X;X;X;X;Phospho (STY);X;X;Phospho (STY);Phospho (STY);X;X;X;X;X	XXXXXXXXXXXXXXPPPPPPPPPPPPPPPXX	AT(0)T(0)PVGRS(1.3)PVT(-1.3)S(1.3)PVR	2	3
AT1G67590.2	AT1G67590.2 | Remorin family protein | Chr1:25333540-25334472 REVERSE LENGTH=279 | 201606;AT1G67590.1 | Remorin family protein | Chr1:25333137-25334472 REVERSE LENGTH=347 | 201606	0.723223	0.000117064	0.00975812	AT(0.347)T(0.723)PVGRS(0.807)PVT(0.561)S(0.561)PVR	-0.69845	-0.961115	-0.119397	-0.712471	-0.539471	-0.921165	-0.658621	-0.55337	-0.712891	-0.665081	-0.861538	-0.788089	-1.74636	-1.89512	-1.56603	-1.59172	T	3			1006	+	Intensity ctl-7d_Intensity x31-7d	0.723223	0.0219051	50.079	34.508	22.936	0.20406	84602000	175	0.000117064	0.00975812	1.03165	8.83188	AT1G67590.2;AT1G67590.1	175;175	AT1G67590.2	AT1G67590.2	GSQEPSRTATPVRATTPVGRSPVTSPVRASQ	AT(0.347)T(0.723)PVGRS(0.807)PVT(0.561)S(0.561)PVR	11445	AT1G67590.2 | Remorin family protein | Chr1:25333540-25334472 REVERSE LENGTH=279 | 201606;AT1G67590.1 | Remorin family protein | Chr1:25333137-25334472 REVERSE LENGTH=347 | 201606	X;X;X;X;X;X;X;X;X;X;X;X;X;X;X;Phospho (STY);X;X;X;X;Phospho (STY);X;X;Phospho (STY);Phospho (STY);X;X;X;X;X;X	XXXXXXXXXXXXXPPPPPPPPPPPPPPPXXX	AT(-4.3)T(4.3)PVGRS(5.5)PVT(0)S(0)PVR	3	3
AT5G47690.4	AT5G47690.4 | binding protein | Chr5:19318852-19327014 FORWARD LENGTH=1510 | 201606;AT5G47690.3 | binding protein | Chr5:19317899-19327014 FORWARD LENGTH=1607 | 201606;AT5G47690.1 | binding protein | Chr5:19317899-19327014 FORWARD LENGTH=1605 | 201606;AT5G	0.5	0.000117445	0.00975812	EAEHDDS(0.5)DT(0.5)EGKQENNEMER	-2.64372	-2.0624	-2.48137	0.0649131	-1.47915	-1.0168	-0.69071	-1.19027	-1.45795	-2.09707	-2.32763	1.47748	-2.50883	-2.6717	-2.64652	-2.83672	T	4			4560	+	Intensity ctl-7d_Intensity x31-7d	0.5	0.0149227	30.152	14.56	23.172	0.16652	21596000	1469	0.000117445	0.00975812	1.57171	8.82678	AT5G47690.4;AT5G47690.3;AT5G47690.1;AT5G47690.2	1469;1566;1564;1565	AT5G47690.4	AT5G47690.4	SGDAEGKEAEHDDSDTEGKQENNEMEREAEE	EAEHDDS(0.5)DT(0.5)EGKQENNEMER	12829	AT5G47690.4 | binding protein | Chr5:19318852-19327014 FORWARD LENGTH=1510 | 201606;AT5G47690.3 | binding protein | Chr5:19317899-19327014 FORWARD LENGTH=1607 | 201606;AT5G47690.1 | binding protein | Chr5:19317899-19327014 FORWARD LENGTH=1605 | 201606;AT5G	X;X;X;X;X;X;X;X;X;X;X;X;X;X;X;X;X;X;X;X;X;X;X;X;X;X;X;X;X;X;X	XXXXXXXXXXXXXXXXXXXXXXXXXXXXXXX	EAEHDDS(0)DT(0)EGKQENNEMER	9	1
AT1G65320.1	AT1G65320.1 | Cystathionine beta-synthase (CBS) family protein | Chr1:24260168-24262644 REVERSE LENGTH=425 | 201606	0.877762	0.000131927	0.0100871	S(0.001)IGFNPT(0.291)S(0.629)PT(0.203)RLS(0.878)IGR	0.514675	0.998348	0.70908	0.790117	1.17812	0.907767	1.15937	1.2182	1.02849	1.10114	1.00735	1.11608	0.239053	0.111804	0.365015	-0.0220699	S	3			968	+	Intensity ctl-7d_Intensity x31-7d	0.877762	1.34824e-07	99.569	75.171	77.575	-0.37928	175580000	342	0.000131927	0.0100871	0.942414	8.64592	AT1G65320.1	342	AT1G65320.1	AT1G65320.1	SSRSIGFNPTSPTRLSIGRSMYRGRSAPLTC	S(0.001)IGFNPT(0.291)S(0.629)PT(0.203)RLS(0.878)IGR	1954	AT1G65320.1 | Cystathionine beta-synthase (CBS) family protein | Chr1:24260168-24262644 REVERSE LENGTH=425 | 201606	X;X;X;X;X;X;X;X;X;Phospho (STY);Phospho (STY);X;X;X;X;Phospho (STY);X;X;X;X;X;X;X;X;X;X;X;X;X;X;X	XXXPPPPPPPPPPPPPPPPXXXXXXXXXXXX	S(-32)IGFNPT(-3.4)S(3.4)PT(-7.9)RLS(8.4)IGR	13	2
AT1G69340.2	AT1G69340.2 | appr-1-p processing enzyme family protein | Chr1:26066298-26069644 FORWARD LENGTH=562 | 201606;AT1G69340.1 | appr-1-p processing enzyme family protein | Chr1:26066298-26069644 FORWARD LENGTH=562 | 201606	0.999916	0.000124289	0.0100871	RNS(1)NHLDSYLDPAFMSLIKDPDER	1.35443	1.37092	1.50164	1.16989	1.19158	1.29321	1.228	1.29161	1.32734	-0.933489	1.42238	1.33989	0.597816	0.672965	0.833691	0.547277	S	4			1046	+	Intensity ctl-7d_Intensity x31-7d	0.999916	2.17934e-161	242.57	227.29	242.57	-0.68653	1242300000	318	0.000124289	0.0100871	0.588164	8.73827	AT1G69340.2;AT1G69340.1	318;318	AT1G69340.2	AT1G69340.2	PLERPSTDLTLLRRNSNHLDSYLDPAFMSLI	RNS(1)NHLDSYLDPAFMSLIKDPDER	2103	AT1G69340.2 | appr-1-p processing enzyme family protein | Chr1:26066298-26069644 FORWARD LENGTH=562 | 201606;AT1G69340.1 | appr-1-p processing enzyme family protein | Chr1:26066298-26069644 FORWARD LENGTH=562 | 201606	X;X;X;X;X;X;X;X;X;X;X;X;X;X;X;Phospho (STY);X;X;X;X;X;X;X;X;X;X;X;Oxidation (M);X;X;X	XXXXXXXXXXXXXPPPPPPPPPPPPPPPPPP	RNS(41)NHLDS(-41)Y(-60)LDPAFMS(-110)LIKDPDER	3	1
AT2G16950.2	AT2G16950.2 | transportin 1 | Chr2:7353939-7360637 FORWARD LENGTH=891 | 201606;AT2G16950.1 | transportin 1 | Chr2:7353939-7360637 FORWARD LENGTH=895 | 201606	0.999985	0.000131961	0.0100871	LHGSEDFDDDDDDS(1)FNVWNLR	0.414257	0.908285	1.30425	1.29246	1.69315	1.51201	1.50848	1.78386	1.14384	1.11277	0.776884	1.28248	1.03037	1.03977	0.932894	0.965294	S	3			1421	+	Intensity ctl-7d_Intensity x31-7d	0.999985	5.41825e-28	120.32	112.1	120.32	-0.17909	194330000	362	0.000131961	0.0100871	0.632289	8.64552	AT2G16950.2;AT2G16950.1	362;366	AT2G16950.2	AT2G16950.2	SRLHGSEDFDDDDDDSFNVWNLRKCSAAAID	LHGSEDFDDDDDDS(1)FNVWNLR	2804	AT2G16950.2 | transportin 1 | Chr2:7353939-7360637 FORWARD LENGTH=891 | 201606;AT2G16950.1 | transportin 1 | Chr2:7353939-7360637 FORWARD LENGTH=895 | 201606	X;X;X;X;X;X;X;X;X;X;X;X;X;X;X;Phospho (STY);X;X;X;X;X;X;X;X;X;X;X;X;X;X;X	XXPPPPPPPPPPPPPPPPPPPPPXXXXXXXX	LHGS(-48)EDFDDDDDDS(48)FNVWNLR	14	1
AT3G05200.1	AT3G05200.1 | RING/U-box superfamily protein | Chr3:1477377-1478573 FORWARD LENGTH=398 | 201606	0.847457	0.000128785	0.0100871	LGAT(0.153)GS(0.847)VR	1.06951	-3.28311	-3.44446	-3.15235	-2.69768	-3.11082	-2.99384	-2.26638	-2.57516	-3.05435	-2.26711	0.734729	1.40752	0.128819	0.186987	0.0830074	S	2			2151	+	Intensity ctl-7d_Intensity x31-7d	0.847457	0.00791285	109.66	38.163	109.66	0.284	7763600	329	0.000128785	0.0100871	-3.21876	-8.68314	AT3G05200.1	329	AT3G05200.1	AT3G05200.1	WRSRDDGSIRLGATGSVRASAVPNSTGSDSV	LGAT(0.153)GS(0.847)VR	4274	AT3G05200.1 | RING/U-box superfamily protein | Chr3:1477377-1478573 FORWARD LENGTH=398 | 201606	X;X;X;X;X;X;X;X;X;X;X;X;X;X;X;Phospho (STY);X;X;X;X;X;X;X;X;X;X;X;X;X;X;X	XXXXXXXXXXPPPPPPPPXXXXXXXXXXXXX	LGAT(-7.4)GS(7.4)VR	6	1
AT3G60600.2	AT3G60600.2 | vesicle associated protein | Chr3:22400537-22401650 FORWARD LENGTH=217 | 201606;AT3G60600.1 | vesicle associated protein | Chr3:22400537-22402408 FORWARD LENGTH=256 | 201606;AT3G60600.3 | vesicle associated protein | Chr3:22400537-22401669 FO	0.759888	0.00013185	0.0100871	VTYVAPPRPPS(1)PVHEGS(1)EEGS(0.24)S(0.76)PR	3.52813	3.97751	4.03041	3.70771	3.9973	4.09031	3.83368	4.04275	4.05137	4.10382	1.22062	3.97309	2.99512	2.56844	2.89239	3.09811	S	3			3006	+	Intensity ctl-7d_Intensity x31-7d	0.759888	2.70556e-64	168.11	153.59	133.57	-0.041257	1451500000	160	0.00013185	0.0100871	1.1025	8.64682	AT3G60600.2;AT3G60600.1;AT3G60600.3	160;160;160	AT3G60600.2	AT3G60600.2	PRPPSPVHEGSEEGSSPRASVSDNGHGSEFS	VTYVAPPRPPS(1)PVHEGS(1)EEGS(0.24)S(0.76)PR	5941	AT3G60600.2 | vesicle associated protein | Chr3:22400537-22401650 FORWARD LENGTH=217 | 201606;AT3G60600.1 | vesicle associated protein | Chr3:22400537-22402408 FORWARD LENGTH=256 | 201606;AT3G60600.3 | vesicle associated protein | Chr3:22400537-22401669 FO	X;X;X;X;Phospho (STY);X;X;X;X;X;Phospho (STY);X;X;X;Phospho (STY);Phospho (STY);X;X;X;Phospho (STY);X;Phospho (STY);X;X;X;X;X;X;X;X;X	PPPPPPPPPPPPPPPPPPPPPPPPPPPPPPP	VT(-49)Y(-39)VAPPRPPS(39)PVHEGS(35)EEGS(-5)S(5)PR	22	3
AT5G47480.1	AT5G47480.1 | RGPR-like protein | Chr5:19257420-19263132 FORWARD LENGTH=1350 | 201606;AT5G47480.2 | RGPR-like protein | Chr5:19257420-19261647 FORWARD LENGTH=1054 | 201606	0.992504	0.000130935	0.0100871	ESNIVDGS(0.007)GS(0.993)PGVK	0.860733	0.911751	0.927719	0.926109	0.837313	0.770886	0.555357	0.66446	1.29107	1.28046	1.314	1.39833	1.27155	1.34364	1.36481	1.23467	S	2			4557	+	Intensity ctl-7d_Intensity x31-7d	0.992504	3.85954e-24	138.73	108.16	109.48	-0.0007289	170960000	140	0.000130935	0.0100871	-0.596664	-8.65757	AT5G47480.1;AT5G47480.2	140;140	AT5G47480.1	AT5G47480.1	LTETGKESNIVDGSGSPGVKEVDWGSFYADS	ESNIVDGS(0.007)GS(0.993)PGVK	8981	AT5G47480.1 | RGPR-like protein | Chr5:19257420-19263132 FORWARD LENGTH=1350 | 201606;AT5G47480.2 | RGPR-like protein | Chr5:19257420-19261647 FORWARD LENGTH=1054 | 201606	X;X;X;X;X;X;X;X;X;X;X;X;X;X;X;Phospho (STY);X;X;X;X;X;X;X;X;X;X;X;X;X;X;X	XXXXXXPPPPPPPPPPPPPPXXXXXXXXXXX	ES(-86)NIVDGS(-21)GS(21)PGVK	10	1
AT5G56980.1	AT5G56980.1 | cotton fiber protein | Chr5:23056574-23057713 REVERSE LENGTH=379 | 201606	1	0.000135461	0.0102184	S(1)INFHLYK	-0.239229	-0.123882	-0.162947	-0.453751	-0.430586	-0.367249	-0.370218	-0.387517	-0.540987	-0.739792	-0.602911	-0.672738	-0.556367	-0.625897	-0.648493	-0.656883	S	2			4736	+	Intensity ctl-7d_Intensity x31-7d	1	7.28587e-07	128.85	83.769	86.276	0.39273	109920000	68	0.000135461	0.0102184	0.233017	8.60526	AT5G56980.1	68	AT5G56980.1	AT5G56980.1	PAPLARAPSIIDRVKSINFHLYKFPHPETEL	S(1)INFHLYK	9373	AT5G56980.1 | cotton fiber protein | Chr5:23056574-23057713 REVERSE LENGTH=379 | 201606	X;X;X;X;X;X;X;X;X;X;X;X;X;X;X;Phospho (STY);X;X;X;X;X;X;X;X;X;X;X;X;X;X;X	XXXXXXXXXXXXXPPPPPPPPPPXXXXXXXX	S(82)INFHLY(-82)K	1	1
AT1G32490.2	AT1G32490.2 | RNA helicase family protein | Chr1:11742356-11749286 REVERSE LENGTH=1034 | 201606;AT1G32490.1 | RNA helicase family protein | Chr1:11742356-11749286 REVERSE LENGTH=1044 | 201606	0.805384	0.000138528	0.010314	S(0.033)GQS(0.162)DES(0.805)DGEVAVR	-3.39412	-3.41703	-2.91694	1.37279	-3.33359	-3.16614	-2.94145	-2.39456	-2.70215	-0.236628	1.62584	-3.62359	0.615579	0.707493	1.91786	0.0601002	S	2			605	+	Intensity ctl-7d_Intensity x31-7d	0.805384	3.08134e-05	74.769	55.989	74.769	-1.07	6070500	138	0.000138528	0.010314	-3.78419	-8.57095	AT1G32490.2;AT1G32490.1	138;138	AT1G32490.2	AT1G32490.2	KGKKRFRKKSGQSDESDGEVAVREDSRHVRR	S(0.033)GQS(0.162)DES(0.805)DGEVAVR	1249	AT1G32490.2 | RNA helicase family protein | Chr1:11742356-11749286 REVERSE LENGTH=1034 | 201606;AT1G32490.1 | RNA helicase family protein | Chr1:11742356-11749286 REVERSE LENGTH=1044 | 201606	X;X;X;X;X;X;X;X;X;X;X;X;X;X;X;Phospho (STY);X;X;X;X;X;X;X;X;X;X;X;X;X;X;X	XXXXXXXXXPPPPPPPPPPPPPPXXXXXXXX	S(-14)GQS(-7)DES(7)DGEVAVR	7	1
AT3G15970.2	AT3G15970.2 | NUP50 (Nucleoporin 50 kDa) protein | Chr3:5408982-5410379 REVERSE LENGTH=465 | 201606;AT3G15970.1 | NUP50 (Nucleoporin 50 kDa) protein | Chr3:5408982-5410379 REVERSE LENGTH=465 | 201606	0.755564	0.000140671	0.0103394	DS(0.013)KPS(0.015)VAEAAAPLKT(0.937)PENS(0.756)PS(0.28)AEDA	0.70649	1.13896	0.968048	1.06944	1.21402	1.2208	1.09315	0.989434	1.13053	1.06028	1.06868	1.13774	0.523385	0.229543	0.386831	0.475243	S	3			2414	+	Intensity ctl-7d_Intensity x31-7d	0.755564	1.70748e-07	74.838	61.156	54.867	0.26296	159100000	459	0.000140671	0.0103394	0.725603	8.54749	AT3G15970.2;AT3G15970.1	459;459	AT3G15970.2	AT3G15970.2	PSVAEAAAPLKTPENSPSAEDA_________	DS(0.013)KPS(0.015)VAEAAAPLKT(0.937)PENS(0.756)PS(0.28)AEDA	4832	AT3G15970.2 | NUP50 (Nucleoporin 50 kDa) protein | Chr3:5408982-5410379 REVERSE LENGTH=465 | 201606;AT3G15970.1 | NUP50 (Nucleoporin 50 kDa) protein | Chr3:5408982-5410379 REVERSE LENGTH=465 | 201606	X;X;X;X;X;X;X;X;X;X;X;Phospho (STY);X;X;X;Phospho (STY);X;Phospho (STY);X;X;X;X;X;X;X;X;X;X;X;X;X	PPPPPPPPPPPPPPPPPPPPPPXXXXXXXXX	DS(-23)KPS(-22)VAEAAAPLKT(12)PENS(4.9)PS(-4.9)AEDA	19	2
AT4G17890.1	AT4G17890.1 | ARF-GAP domain 8 | Chr4:9937121-9939146 FORWARD LENGTH=413 | 201606;AT4G17890.2 | ARF-GAP domain 8 | Chr4:9937121-9938988 FORWARD LENGTH=384 | 201606	0.982249	0.00014282	0.0103644	S(0.016)IS(0.982)S(0.001)AQYFGDQNK	0.896571	1.27239	0.629284	2.08437	1.93026	1.87505	1.8946	1.79502	2.04531	1.95849	1.95811	2.1669	0.586114	-0.237208	0.446563	-0.0426093	S	2			3364	+	Intensity ctl-7d_Intensity x31-7d	0.982249	2.38116e-141	324.94	249.05	312.92	0.34635	197440000	320	0.00014282	0.0103644	1.68552	8.52438	AT4G17890.1;AT4G17890.2	320;320	AT4G17890.1	AT4G17890.1	ESDEARKKFTNAKSISSAQYFGDQNKNADLE	S(0.016)IS(0.982)S(0.001)AQYFGDQNK	6650	AT4G17890.1 | ARF-GAP domain 8 | Chr4:9937121-9939146 FORWARD LENGTH=413 | 201606;AT4G17890.2 | ARF-GAP domain 8 | Chr4:9937121-9938988 FORWARD LENGTH=384 | 201606	X;X;X;X;X;X;X;X;X;X;X;X;X;X;X;Phospho (STY);X;X;X;X;X;X;X;X;X;X;X;X;X;X;X	XXXXXXXXXXXXXPPPPPPPPPPPPPXXXXX	S(-18)IS(18)S(-28)AQY(-140)FGDQNK	3	1
AT3G60600.2	AT3G60600.2 | vesicle associated protein | Chr3:22400537-22401650 FORWARD LENGTH=217 | 201606;AT3G60600.1 | vesicle associated protein | Chr3:22400537-22402408 FORWARD LENGTH=256 | 201606;AT3G60600.3 | vesicle associated protein | Chr3:22400537-22401669 FO	0.72177	0.000154045	0.010903	VTYVAPPRPPS(1)PVHEGS(1)EEGS(0.722)S(0.278)PR	1.76159	1.31354	1.7535	2.04417	2.72388	2.58642	2.17427	2.62221	2.86198	5.12507	2.44897	2.51166	1.48948	1.14852	1.14228	1.35748	S	3			3006	+	Intensity ctl-7d_Intensity x31-7d	0.72177	1.90886e-63	163.92	152.54	163.92	0.030966	1136300000	159	0.000154045	0.010903	1.24225	8.40986	AT3G60600.2;AT3G60600.1;AT3G60600.3	159;159;159	AT3G60600.2	AT3G60600.2	PPRPPSPVHEGSEEGSSPRASVSDNGHGSEF	VTYVAPPRPPS(1)PVHEGS(1)EEGS(0.722)S(0.278)PR	5940	AT3G60600.2 | vesicle associated protein | Chr3:22400537-22401650 FORWARD LENGTH=217 | 201606;AT3G60600.1 | vesicle associated protein | Chr3:22400537-22402408 FORWARD LENGTH=256 | 201606;AT3G60600.3 | vesicle associated protein | Chr3:22400537-22401669 FO	X;X;X;X;X;Phospho (STY);X;X;X;X;X;Phospho (STY);X;X;X;Phospho (STY);Phospho (STY);X;X;X;Phospho (STY);X;Phospho (STY);X;X;X;X;X;X;X;X	PPPPPPPPPPPPPPPPPPPPPPPPPPPPPPP	VT(-45)Y(-34)VAPPRPPS(34)PVHEGS(35)EEGS(4.1)S(-4.1)PR	21	2;3
AT4G28080.1	AT4G28080.1 | Tetratricopeptide repeat (TPR)-like superfamily protein | Chr4:13948993-13957840 REVERSE LENGTH=1819 | 201606	0.997926	0.000152295	0.010903	LVKPEAT(0.002)VHEDDDS(0.998)DEGWQEAVPK	5.07047	5.04527	5.18237	5.13017	5.13182	5.46797	5.23772	5.25473	4.95666	5.03727	1.77389	4.85893	4.60076	4.5941	4.69062	4.68081	S	3			3568	+	Intensity ctl-7d_Intensity x31-7d	0.997926	3.22259e-39	139.52	127.09	139.52	0.28355	2587100000	1244	0.000152295	0.010903	0.631488	8.42706	AT4G28080.1	1244	AT4G28080.1	AT4G28080.1	LKLVKPEATVHEDDDSDEGWQEAVPKNRFSS	LVKPEAT(0.002)VHEDDDS(0.998)DEGWQEAVPK	7034	AT4G28080.1 | Tetratricopeptide repeat (TPR)-like superfamily protein | Chr4:13948993-13957840 REVERSE LENGTH=1819 | 201606	X;X;X;X;X;X;X;X;X;X;X;X;X;X;X;Phospho (STY);X;X;X;X;X;X;X;X;X;X;X;X;X;X;X	XXPPPPPPPPPPPPPPPPPPPPPPPPXXXXX	LVKPEAT(-27)VHEDDDS(27)DEGWQEAVPK	14	1
AT2G37340.5	AT2G37340.5 | arginine/serine-rich zinc knuckle-containing protein 33 | Chr2:15670372-15671584 REVERSE LENGTH=249 | 201606;AT2G37340.3 | arginine/serine-rich zinc knuckle-containing protein 33 | Chr2:15670372-15671584 REVERSE LENGTH=249 | 201606;AT2G37340.	1	0.000160766	0.0112399	RMDDS(1)LS(1)PR	-0.152199	0.189152	0.0884743	0.36566	0.23369	-0.0381269	0.28109	-0.427398	0.235441	-0.057085	-0.516251	-0.246671	-1.46885	-1.28293	-1.59876	-1.62789	S	2			1827	+	Intensity ctl-7d_Intensity x31-7d	1	0.00306762	77.379	53.855	46.069	-0.11263	77527000	161	0.000160766	0.0112399	1.50692	8.34581	AT2G37340.5;AT2G37340.3;AT2G37340.6;AT2G37340.4;AT2G37340.2;AT2G37340.1	161;161;172;172;172;202	AT2G37340.5	AT2G37340.5	RSVEERSRSPKRMDDSLSPRARDRSPVLDDE	RMDDS(1)LS(1)PR	3638	AT2G37340.5 | arginine/serine-rich zinc knuckle-containing protein 33 | Chr2:15670372-15671584 REVERSE LENGTH=249 | 201606;AT2G37340.3 | arginine/serine-rich zinc knuckle-containing protein 33 | Chr2:15670372-15671584 REVERSE LENGTH=249 | 201606;AT2G37340.	X;X;X;X;X;X;X;X;X;X;X;X;Oxidation (M);X;X;Phospho (STY);X;Phospho (STY);X;X;X;X;X;X;Phospho (STY);X;X;X;X;X;X	XXXXXXXXXXXPPPPPPPPPXXXXXXXXXXX	RMDDS(23)LS(23)PR	5	1;2
AT4G15545.1	AT4G15545.1 | PH-response transcription factor | Chr4:8875932-8877567 FORWARD LENGTH=337 | 201606	0.996934	0.000162774	0.0112432	T(0.001)T(0.002)S(0.997)RPIS(1)PR	4.86792	4.96315	4.88963	4.85805	4.98981	4.79439	4.97657	4.80742	4.69472	4.52317	4.58261	4.63003	4.31838	4.1964	4.40121	4.18231	S	2			3310	+	Intensity ctl-7d_Intensity x31-7d	0.996934	0.00616132	112.84	63.656	91.784	0.12624	2139600000	231	0.000162774	0.0112432	0.617471	8.32727	AT4G15545.1	231	AT4G15545.1	AT4G15545.1	GSPPILSASGTPKTTSRPISPRRHSVSFATT	T(0.001)T(0.002)S(0.997)RPIS(1)PR	6539	AT4G15545.1 | PH-response transcription factor | Chr4:8875932-8877567 FORWARD LENGTH=337 | 201606	X;Phospho (STY);X;X;X;X;X;X;Phospho (STY);X;Phospho (STY);X;X;X;X;Phospho (STY);X;X;X;Phospho (STY);X;X;X;X;Phospho (STY);X;Phospho (STY);X;X;X;X	XXXXXXXXXXXXXPPPPPPPPPXXXXXXXXX	T(-29)T(-28)S(28)RPIS(60)PR	3	2
AT1G62630.1	AT1G62630.1 | Disease resistance protein (CC-NBS-LRR class) family | Chr1:23185912-23188593 FORWARD LENGTH=893 | 201606	1	0.000166313	0.0113153	LLQIFGSNIFS(1)PDR	2.97365	3.06502	3.13588	3.03557	3.04973	3.10473	3.01352	3.1801	2.54647	3.1224	2.98244	2.84756	2.67163	2.434	2.43763	2.56428	S	2			931	+	Intensity ctl-7d_Intensity x31-7d	1	3.43231e-129	280.7	236.16	280.7	0.18051	731790000	704	0.000166313	0.0113153	0.560133	8.29523	AT1G62630.1	704	AT1G62630.1	AT1G62630.1	MSRSRLLQIFGSNIFSPDRQLESLSVSTDKL	LLQIFGSNIFS(1)PDR	1880	AT1G62630.1 | Disease resistance protein (CC-NBS-LRR class) family | Chr1:23185912-23188593 FORWARD LENGTH=893 | 201606	X;X;X;X;X;X;X;X;X;X;X;X;X;X;X;Phospho (STY);X;X;X;X;X;X;X;X;X;X;X;X;X;X;X	XXXXXPPPPPPPPPPPPPPPPPPPPPPPPPX	LLQIFGS(-88)NIFS(88)PDR	11	1
AT2G16870.1	AT2G16870.1 | Disease resistance protein (TIR-NBS-LRR class) family | Chr2:7308077-7311686 REVERSE LENGTH=1109 | 201606	1	0.000168508	0.0113153	ILNQDGMRIS(1)HLGAVK	8.80592	8.76307	8.6994	8.65863	8.42529	8.53675	8.54597	8.50982	8.69329	8.54805	-0.361668	8.72985	8.83054	8.75353	8.87193	8.79582	S	3			1417	+	Intensity ctl-7d_Intensity x31-7d	1	0.0324139	17.281	17.281	17.281	0.9854	31263000000	278	0.000168508	0.0113153	-0.308494	-8.27575	AT2G16870.1	278	AT2G16870.1	AT2G16870.1	EHLLSKILNQDGMRISHLGAVKERLCDMKVL	ILNQDGMRIS(1)HLGAVK	2792	AT2G16870.1 | Disease resistance protein (TIR-NBS-LRR class) family | Chr2:7308077-7311686 REVERSE LENGTH=1109 | 201606	X;X;X;X;X;X;X;X;X;X;X;X;X;X;X;Phospho (STY);X;X;X;X;X;X;X;X;X;X;X;X;X;X;X	XXXXXXPPPPPPPPPPPPPPPPXXXXXXXXX	ILNQDGMRIS(1.7)HLGAVK	10	1
AT5G41790.2	AT5G41790.2 | COP1-interactive protein 1 | Chr5:16727530-16732391 FORWARD LENGTH=1586 | 201606;AT5G41790.1 | COP1-interactive protein 1 | Chr5:16727530-16732391 FORWARD LENGTH=1586 | 201606	0.800901	0.000169739	0.0113153	KVLS(0.801)QKIAELS(0.199)NEIK	3.25657	2.64346	2.79275	2.78916	1.87013	2.01698	1.96071	1.96035	2.49924	2.90907	2.98727	2.53757	2.44043	2.49275	2.43638	2.27736	S	3			4458	+	Intensity ctl-7d_Intensity x31-7d	0.800901	0.0588683	28.089	13.131	28.089	1.5065	465470000	557	0.000169739	0.0113153	-0.459685	-8.26495	AT5G41790.2;AT5G41790.1	557;557	AT5G41790.2	AT5G41790.2	LNQTLNNAEEEKKVLSQKIAELSNEIKEAQN	KVLS(0.801)QKIAELS(0.199)NEIK	8755	AT5G41790.2 | COP1-interactive protein 1 | Chr5:16727530-16732391 FORWARD LENGTH=1586 | 201606;AT5G41790.1 | COP1-interactive protein 1 | Chr5:16727530-16732391 FORWARD LENGTH=1586 | 201606	X;X;X;X;X;X;X;X;X;X;X;X;X;X;X;Phospho (STY);X;X;X;X;X;X;X;X;X;X;X;X;X;X;X	XXXXXXXXXXXXPPPPPPPPPPPPPPPXXXX	KVLS(6)QKIAELS(-6)NEIK	4	1
AT1G52500.2	AT1G52500.2 | MUTM homolog-1 | Chr1:19560043-19562855 FORWARD LENGTH=390 | 201606	0.647691	0.00017506	0.0115358	T(0.327)KT(0.42)EES(0.605)DDDGDDS(0.648)EAEEEVVKPK	-1.42126	-0.5271	-0.79842	-0.677799	0.2722	0.163796	0.557188	0.139272	-0.112774	-1.02443	-1.1792	-0.446788	-0.555198	-0.531777	-0.530806	-0.464527	S	3			780	+	Intensity ctl-7d_Intensity x31-7d	0.647691	2.26643e-07	70.453	62.166	60.728	-0.43146	67089000	351	0.00017506	0.0115358	0.803691	8.2193	AT1G52500.2	351	AT1G52500.2	AT1G52500.2	ASKTKTEESDDDGDDSEAEEEVVKPKGRGTK	T(0.327)KT(0.42)EES(0.605)DDDGDDS(0.648)EAEEEVVKPK	1607	AT1G52500.2 | MUTM homolog-1 | Chr1:19560043-19562855 FORWARD LENGTH=390 | 201606	X;X;X;X;X;Phospho (STY);X;X;Phospho (STY);X;X;X;X;X;X;Phospho (STY);X;X;X;X;X;X;X;X;X;X;X;X;X;X;X	XXXPPPPPPPPPPPPPPPPPPPPPPPXXXXX	T(-4.8)KT(-3.2)EES(3.2)DDDGDDS(4)EAEEEVVKPK	13	2
AT1G80180.1	AT1G80180.1 | hypothetical protein | Chr1:30157057-30157473 REVERSE LENGTH=138 | 201606	1	0.000177167	0.011542	VS(1)PAVDPPS(1)PR	2.51698	2.47386	2.35184	2.56246	2.63026	2.62519	2.83242	2.82651	2.38088	2.53932	2.263	2.56938	2.16743	2.20624	2.26939	2.2335	S	2			1285	+	Intensity ctl-7d_Intensity x31-7d	1	4.72618e-18	120.32	105.55	64.244	0.14848	1308300000	98	0.000177167	0.011542	0.509456	8.20167	AT1G80180.1	98	AT1G80180.1	AT1G80180.1	NGGGAIRHHRNTGRVSPAVDPPSPRLSAFGC	VS(1)PAVDPPS(1)PR	2565	AT1G80180.1 | hypothetical protein | Chr1:30157057-30157473 REVERSE LENGTH=138 | 201606	X;X;X;X;X;X;X;X;X;X;X;X;X;X;X;Phospho (STY);X;X;X;X;X;X;Phospho (STY);X;X;X;X;X;X;X;X	XXXXXXXXXXPPPPPPPPPPPPPPPXXXXXX	VS(30)PAVDPPS(30)PR	2	2
AT4G22290.1	AT4G22290.1 | Ubiquitin-specific protease family C19-related protein | Chr4:11783199-11785730 REVERSE LENGTH=445 | 201606	0.999999	0.000179444	0.011559	S(1)GQLDHQLS(1)NLASSKPK	1.71157	1.68829	1.9022	1.71461	1.78508	1.81563	1.73634	1.95718	1.7092	1.97125	1.66862	1.69973	0.815295	1.12306	1.1907	0.924372	S	3			3439	+	Intensity ctl-7d_Intensity x31-7d	0.999999	2.30977e-18	123.36	102.13	114.91	-0.20752	310460000	142	0.000179444	0.011559	0.810201	8.18288	AT4G22290.1	142	AT4G22290.1	AT4G22290.1	GSLGSSGPILSGSRRSGQLDHQLSNLASSKP	S(1)GQLDHQLS(1)NLASSKPK	6783	AT4G22290.1 | Ubiquitin-specific protease family C19-related protein | Chr4:11783199-11785730 REVERSE LENGTH=445 | 201606	X;X;X;X;X;Phospho (STY);X;X;X;X;X;X;X;X;X;Phospho (STY);X;X;X;X;X;X;X;Phospho (STY);X;X;X;X;X;X;X	XXXXXXXXXXXXXXXPPPPPPPPPPPPPPPP	S(64)GQLDHQLS(40)NLAS(-40)S(-42)KPK	1	1;2
AT4G38130.2	AT4G38130.2 | histone deacetylase 1 | Chr4:17896663-17899057 REVERSE LENGTH=469 | 201606;AT4G38130.1 | histone deacetylase 1 | Chr4:17896493-17899057 REVERSE LENGTH=501 | 201606	0.994713	0.000192221	0.0122445	WDPDS(0.995)DMDVDDDRKPIPS(0.005)R	-0.464277	0.0336494	0.234232	0.279598	0.548872	0.689879	0.770575	0.360291	0.0139141	-0.453108	0.0626488	-0.0708456	-0.201629	-0.620173	-0.469561	-0.388168	S	3			3804	+	Intensity ctl-7d_Intensity x31-7d	0.994713	2.06628e-20	119.83	107.19	119.83	-0.056287	304860000	416	0.000192221	0.0122445	1.01229	8.08231	AT4G38130.2;AT4G38130.1	416;416	AT4G38130.2	AT4G38130.2	VDEDQEDGDKRWDPDSDMDVDDDRKPIPSRV	WDPDS(0.995)DMDVDDDRKPIPS(0.005)R	7498	AT4G38130.2 | histone deacetylase 1 | Chr4:17896663-17899057 REVERSE LENGTH=469 | 201606;AT4G38130.1 | histone deacetylase 1 | Chr4:17896493-17899057 REVERSE LENGTH=501 | 201606	X;X;X;X;X;X;X;X;X;X;X;X;X;X;X;Phospho (STY);X;Oxidation (M);X;X;X;X;X;X;X;X;X;X;X;X;X	XXXXXXXXXXXPPPPPPPPPPPPPPPPPPPX	WDPDS(23)DMDVDDDRKPIPS(-23)R	5	1
AT1G08420.2	AT1G08420.2 | BRI1 suppressor 1 (BSU1)-like 2 | Chr1:2649959-2656564 FORWARD LENGTH=1013 | 201606;AT1G08420.1 | BRI1 suppressor 1 (BSU1)-like 2 | Chr1:2649959-2656564 FORWARD LENGTH=1018 | 201606	0.921405	0.000202941	0.0122469	LIHPLPPALS(0.032)S(0.968)PET(0.079)S(0.921)PER	2.39377	2.25381	2.38271	2.6593	2.36696	2.12939	2.32666	2.24654	2.4229	2.25323	2.48327	2.82129	1.73174	1.44501	1.67541	1.53359	S	3			157	+	Intensity ctl-7d_Intensity x31-7d	0.921405	5.6425e-19	118.44	110.73	118.44	0.3126	391850000	974	0.000202941	0.0122469	0.67095	8.00372	AT1G08420.2;AT1G08420.1	974;979	AT1G08420.2	AT1G08420.2	KLIHPLPPALSSPETSPERHIEDTWMQELNA	LIHPLPPALS(0.032)S(0.968)PET(0.079)S(0.921)PER	306	AT1G08420.2 | BRI1 suppressor 1 (BSU1)-like 2 | Chr1:2649959-2656564 FORWARD LENGTH=1013 | 201606;AT1G08420.1 | BRI1 suppressor 1 (BSU1)-like 2 | Chr1:2649959-2656564 FORWARD LENGTH=1018 | 201606	X;X;X;X;X;X;X;X;X;X;Phospho (STY);Phospho (STY);X;X;X;Phospho (STY);X;X;X;X;X;X;X;Phospho (STY);X;Oxidation (M);X;X;X;X;X	XPPPPPPPPPPPPPPPPPPXXXXXXXXXXXX	LIHPLPPALS(-15)S(15)PET(-11)S(11)PER	15	2
AT1G33990.1	AT1G33990.1 | methyl esterase 14 | Chr1:12355909-12357894 FORWARD LENGTH=348 | 201606	1	0.00019836	0.0122469	RALS(1)MAIHQAQLS(1)QR	1.43784	1.3891	1.54432	1.38998	1.52349	1.63478	1.75227	1.48615	1.14925	1.32023	1.41352	1.49104	1.05118	0.939538	1.079	0.879784	S	3			623	+	Intensity ctl-7d_Intensity x31-7d	1	2.47027e-49	186.05	160.83	32.736	-1.4085	1479100000	46	0.00019836	0.0122469	0.611796	8.03671	AT1G33990.1	46	AT1G33990.1	AT1G33990.1	RKLLADEEMLHRRALSMAIHQAQLSQRFDGS	RALS(1)MAIHQAQLS(1)QR	1282	AT1G33990.1 | methyl esterase 14 | Chr1:12355909-12357894 FORWARD LENGTH=348 | 201606	X;X;X;X;X;X;X;X;X;X;X;X;X;X;X;Phospho (STY);Oxidation (M);X;X;X;X;X;X;X;Phospho (STY);X;X;X;X;X;Phospho (STY)	XXXXXXXXXXXXPPPPPPPPPPPPPPPXXXX	RALS(9.9)MAIHQAQLS(9.9)QR	4	1;2
AT4G22290.1	AT4G22290.1 | Ubiquitin-specific protease family C19-related protein | Chr4:11783199-11785730 REVERSE LENGTH=445 | 201606	0.999996	0.000200834	0.0122469	SGQLDHQLS(1)NLASSKPK	2.0855	2.13122	2.27245	2.12606	2.11515	2.09471	2.07474	2.18169	2.02543	2.23969	2.03204	2.05197	1.61952	1.6861	1.83404	1.66893	S	3			3439	+	Intensity ctl-7d_Intensity x31-7d	0.999996	3.14346e-53	173.65	151.44	163.68	0.10881	1226200000	150	0.000200834	0.0122469	0.414427	8.01878	AT4G22290.1	150	AT4G22290.1	AT4G22290.1	ILSGSRRSGQLDHQLSNLASSKPKYGSSVTS	SGQLDHQLS(1)NLASSKPK	6784	AT4G22290.1 | Ubiquitin-specific protease family C19-related protein | Chr4:11783199-11785730 REVERSE LENGTH=445 | 201606	X;X;X;X;X;X;X;Phospho (STY);X;X;X;X;X;X;X;Phospho (STY);X;X;X;X;X;X;X;X;X;X;X;X;X;X;X	XXXXXXPPPPPPPPPPPPPPPPPPXXXXXXX	S(-68)GQLDHQLS(56)NLAS(-56)S(-59)KPK	9	1;2
AT5G64830.3	AT5G64830.3 | programmed cell death 2 C-terminal domain-containing protein | Chr5:25915388-25916512 REVERSE LENGTH=277 | 201606;AT5G64830.2 | programmed cell death 2 C-terminal domain-containing protein | Chr5:25914911-25916074 REVERSE LENGTH=297 | 201606;	0.559909	0.000196313	0.0122469	FSQNY(0.006)S(0.056)S(0.56)LS(0.378)IKDK	-1.00102	-1.2025	-1.04347	0.264918	-0.628275	-0.567403	-0.67934	-0.647532	-0.230598	-0.145288	-0.192066	-0.478633	-0.068408	0.00303173	0.235159	-0.107689	S	3			4903	+	Intensity ctl-7d_Intensity x31-7d	0.559909	0.000247012	60.541	46.5	60.541	-0.29921	57865000	224	0.000196313	0.0122469	-0.646161	-8.05173	AT5G64830.3;AT5G64830.2;AT5G64830.1	224;141;224	AT5G64830.3	AT5G64830.3	EIPSKEVDRFSQNYSSLSIKDKGTGNNDESE	FSQNY(0.006)S(0.056)S(0.56)LS(0.378)IKDK	9713	AT5G64830.3 | programmed cell death 2 C-terminal domain-containing protein | Chr5:25915388-25916512 REVERSE LENGTH=277 | 201606;AT5G64830.2 | programmed cell death 2 C-terminal domain-containing protein | Chr5:25914911-25916074 REVERSE LENGTH=297 | 201606;	X;X;X;X;X;X;X;X;X;X;X;X;X;X;X;Phospho (STY);X;X;X;X;X;X;X;X;X;X;X;X;X;X;X	XXXXXXXXXPPPPPPPPPPPPPXXXXXXXXX	FS(-35)QNY(-19)S(-10)S(1.7)LS(-1.7)IKDK	7	1
AT2G16850.1	AT2G16850.1 | plasma membrane intrinsic protein 2%3B8 | Chr2:7301647-7303180 FORWARD LENGTH=278 | 201606	0.999918	0.000201634	0.0122469	ALAS(0.007)FRS(0.993)NPT(1)N	-0.0497417	0.338959	0.0201473	0.232035	0.674589	0.699601	0.640806	0.712901	0.798536	0.673893	0.566959	0.372304	0.141578	0.212098	0.0600929	-0.133886	T	2			1416	+	Intensity ctl-7d_Intensity x31-7d	0.999918	0.000597796	78.324	56.693	69.456	0.32364	117220000	277	0.000201634	0.0122469	0.612004	8.01304	AT2G16850.1	277	AT2G16850.1	AT2G16850.1	RAAAIKALASFRSNPTN______________	ALAS(0.007)FRS(0.993)NPT(1)N	11575	AT2G16850.1 | plasma membrane intrinsic protein 2%3B8 | Chr2:7301647-7303180 FORWARD LENGTH=278 | 201606	X;X;X;X;X;X;X;X;X;X;X;X;Phospho (STY);X;X;Phospho (STY);X;X;X;X;X;X;X;X;X;X;X;X;X;X;X	XXXXXXPPPPPPPPPPPXXXXXXXXXXXXXX	ALAS(-22)FRS(22)NPT(41)N	10	2
AT1G54270.1	AT1G54270.1 | eif4a-2 | Chr1:20260495-20262018 FORWARD LENGTH=412 | 201606;AT1G54270.2 | eif4a-2 | Chr1:20260495-20262018 FORWARD LENGTH=407 | 201606	0.999981	0.000210904	0.0125949	AGS(1)APEGTQFDTR	-0.873125	-0.67355	-0.675264	-0.77179	-0.812687	-0.772962	-0.750999	-0.783919	-1.02323	-0.4296	-0.786783	-0.894382	-0.312835	-0.303283	-0.504402	-0.271982	S	2			813	+	Intensity ctl-7d_Intensity x31-7d	0.999981	5.20919e-15	107.74	95.869	107.74	-0.29526	51572000	4	0.000210904	0.0125949	-0.432016	-7.94837	AT1G54270.1;AT1G54270.2	4;4	AT1G54270.1	AT1G54270.1	____________MAGSAPEGTQFDTRQFDQR	AGS(1)APEGTQFDTR	1682	AT1G54270.1 | eif4a-2 | Chr1:20260495-20262018 FORWARD LENGTH=412 | 201606;AT1G54270.2 | eif4a-2 | Chr1:20260495-20262018 FORWARD LENGTH=407 | 201606	X;X;X;X;X;X;X;X;X;X;X;X;X;X;X;Phospho (STY);X;X;X;X;X;X;X;X;X;X;X;X;X;X;X	XXXXXXXXXXXXXPPPPPPPPPPPPPXXXXX	AGS(47)APEGT(-47)QFDT(-65)R	3	1
AT1G02330.1	AT1G02330.1 | integrator complex subunit-like protein | Chr1:462202-463521 REVERSE LENGTH=279 | 201606	1	0.000220633	0.0129381	KRS(1)FEEEEEDNDVNK	-3.48904	-2.6752	-3.28571	-2.84201	-2.77637	-2.59152	-2.54745	-2.92913	0.358686	1.77695	0.998259	1.52108	0.024041	1.81381	0.159753	1.35083	S	3			30	+	Intensity ctl-7d_Intensity x31-7d	1	0.00134087	48.704	39.046	39.509	-3.396	6085700	11	0.000220633	0.0129381	-3.54823	-7.88393	AT1G02330.1	11	AT1G02330.1	AT1G02330.1	_____MPPKRNFRKRSFEEEEEDNDVNKAAI	KRS(1)FEEEEEDNDVNK	77	AT1G02330.1 | integrator complex subunit-like protein | Chr1:462202-463521 REVERSE LENGTH=279 | 201606	X;X;X;X;X;X;X;X;X;X;X;X;X;X;X;Phospho (STY);X;X;X;X;X;X;X;X;X;X;X;X;X;X;X	XXXXXXXXXXXXXPPPPPPPPPPPPPPPXXX	KRS(9.3)FEEEEEDNDVNK	3	1
AT5G60660.1	AT5G60660.1 | plasma membrane intrinsic protein 2%3B4 | Chr5:24375673-24376939 REVERSE LENGTH=291 | 201606	0.990727	0.000221165	0.0129381	ALGS(0.006)FGS(0.034)FGS(0.969)FRS(0.991)FA	1.12931	-0.939636	-0.547832	-1.12561	-1.54305	-1.38164	-1.9538	-0.838347	-1.38245	-1.31533	-1.20586	-1.16997	0.979036	1.85696	1.85521	0.852795	S	2			4813	+	Intensity ctl-7d_Intensity x31-7d	0.990727	0.0229396	51.591	38.238	51.591	0.34678	26106000	289	0.000221165	0.0129381	-2.81521	-7.8805	AT5G60660.1	289	AT5G60660.1	AT5G60660.1	AIKALGSFGSFGSFRSFA_____________	ALGS(0.006)FGS(0.034)FGS(0.969)FRS(0.991)FA	9532	AT5G60660.1 | plasma membrane intrinsic protein 2%3B4 | Chr5:24375673-24376939 REVERSE LENGTH=291 | 201606	X;X;X;X;X;X;Phospho (STY);X;X;Phospho (STY);X;X;Phospho (STY);X;X;Phospho (STY);X;X;X;X;X;X;X;X;X;X;X;X;X;X;X	XXXPPPPPPPPPPPPPPPXXXXXXXXXXXXX	ALGS(-25)FGS(-16)FGS(16)FRS(22)FA	13	2
AT3G01780.1	AT3G01780.1 | ARM repeat superfamily protein | Chr3:279171-283399 FORWARD LENGTH=1176 | 201606	1	0.000226756	0.0131177	IEEES(1)ENEEEEEGEEEDDDEEVKEK	-2.49294	-1.85173	-2.18041	-1.25327	-1.1612	-1.44712	-0.902849	-1.12359	-1.31614	-2.13909	-1.71437	-1.87364	-2.08943	-1.97567	-2.10824	-2.12472	S	3			2082	+	Intensity ctl-7d_Intensity x31-7d	1	2.04746e-113	208.57	193.05	89.721	-0.72247	480170000	1100	0.000226756	0.0131177	0.915826	7.84504	AT3G01780.1	1100	AT3G01780.1	AT3G01780.1	LKAAQPKKTSKIEEESENEEEEEGEEEDDDE	IEEES(1)ENEEEEEGEEEDDDEEVKEK	4155	AT3G01780.1 | ARM repeat superfamily protein | Chr3:279171-283399 FORWARD LENGTH=1176 | 201606	X;X;X;X;X;X;X;X;X;X;X;X;X;X;X;Phospho (STY);X;X;X;X;X;X;X;X;X;X;X;X;X;X;X	XXXXXXXXXXXPPPPPPPPPPPPPPPPPPPP	IEEES(23)ENEEEEEGEEEDDDEEVKEK	5	1
AT3G55460.1	AT3G55460.1 | SC35-like splicing factor 30 | Chr3:20561024-20563502 FORWARD LENGTH=262 | 201606	0.72235	0.000231098	0.0131177	RS(0.722)Y(0.409)S(0.692)PGY(0.176)EGAAAAAPDRDR	0.492785	0.487495	0.641071	0.713264	0.931704	0.548705	0.539288	0.96845	0.947094	0.878675	0.806061	0.834075	-0.608085	-0.20972	-0.479101	-0.311333	S	3			2911	+	Intensity ctl-7d_Intensity x31-7d	0.72235	5.37827e-05	76.533	62.114	57.578	-0.0072647	348890000	204	0.000231098	0.0131177	1.1491	7.81818	AT3G55460.1	204	AT3G55460.1	AT3G55460.1	GGPPRGEEDENYSRRSYSPGYEGAAAAAPDR	RS(0.722)Y(0.409)S(0.692)PGY(0.176)EGAAAAAPDRDR	5729	AT3G55460.1 | SC35-like splicing factor 30 | Chr3:20561024-20563502 FORWARD LENGTH=262 | 201606	X;X;X;X;X;X;X;X;X;X;X;X;X;X;X;Phospho (STY);Phospho (STY);Phospho (STY);X;X;X;X;X;X;X;X;X;X;X;X;X	XXXXXXXXXXXXXXPPPPPPPPPPPPPPPPP	RS(4.2)Y(-4.2)S(4.2)PGY(-7.8)EGAAAAAPDRDR	2	2
AT3G55460.1	AT3G55460.1 | SC35-like splicing factor 30 | Chr3:20561024-20563502 FORWARD LENGTH=262 | 201606	0.582058	0.000231098	0.0131177	RS(0.582)Y(0.582)S(0.59)PGY(0.246)EGAAAAAPDR	0.492785	0.487495	0.641071	0.713264	0.931704	0.548705	0.539288	0.96845	0.947094	0.878675	0.806061	0.834075	-0.608085	-0.20972	-0.479101	-0.311333	Y	3			2911	+	Intensity ctl-7d_Intensity x31-7d	0.582058	0.001638	46.065	39.758	46.065	0.49051	160260000	205	0.000231098	0.0131177	1.1491	7.81818	AT3G55460.1	205	AT3G55460.1	AT3G55460.1	GPPRGEEDENYSRRSYSPGYEGAAAAAPDRD	RS(0.582)Y(0.582)S(0.59)PGY(0.246)EGAAAAAPDR	13233	AT3G55460.1 | SC35-like splicing factor 30 | Chr3:20561024-20563502 FORWARD LENGTH=262 | 201606	X;X;X;X;X;X;X;X;X;X;X;X;X;X;Phospho (STY);Phospho (STY);X;X;X;X;X;X;X;X;X;X;X;X;X;X;X	XXXXXXXXXXXXXPPPPPPPPPPPPPPPPPX	RS(0)Y(0)S(0)PGY(-4.6)EGAAAAAPDR	3	2
AT4G37040.1	AT4G37040.1 | methionine aminopeptidase 1D | Chr4:17455175-17457085 FORWARD LENGTH=350 | 201606	1	0.000237435	0.0133452	TFS(1)GLTDLLFNR	2.53469	2.54464	2.76276	2.6299	2.48494	2.53193	2.41617	2.41491	1.8422	2.15083	2.4041	1.89612	1.99069	1.58161	1.72628	1.67016	S	2			3782	+	Intensity ctl-7d_Intensity x31-7d	1	1.42815e-178	299.42	276.3	299.42	-0.05995	398070000	49	0.000237435	0.0133452	0.719801	7.78001	AT4G37040.1	49	AT4G37040.1	AT4G37040.1	DLGRRHVSMQLSRTFSGLTDLLFNRRNEDEV	TFS(1)GLTDLLFNR	7458	AT4G37040.1 | methionine aminopeptidase 1D | Chr4:17455175-17457085 FORWARD LENGTH=350 | 201606	X;X;X;X;X;X;X;X;X;X;X;X;X;X;X;Phospho (STY);X;X;X;X;X;X;X;X;X;X;X;X;X;X;X	XXXXXXXXXXXXXPPPPPPPPPPPPXXXXXX	T(-65)FS(65)GLT(-120)DLLFNR	3	1
AT3G52950.2	AT3G52950.2 | CBS / octicosapeptide/Phox/Bemp1 (PB1) domains-containing protein | Chr3:19634866-19636536 FORWARD LENGTH=556 | 201606;AT3G52950.1 | CBS / octicosapeptide/Phox/Bemp1 (PB1) domains-containing protein | Chr3:19634866-19636536 FORWARD LENGTH=556	0.999109	0.000253902	0.0139963	LSSY(0.001)PS(0.999)LGLGNSFSFK	2.45925	2.03461	2.2946	0.651285	2.42387	2.40021	2.2628	2.48889	2.96024	2.67039	3.38337	2.81497	2.94522	2.9291	2.76641	2.96774	S	2			2853	+	Intensity ctl-7d_Intensity x31-7d	0.999109	7.75699e-60	187.08	165.19	154.69	0.20179	492670000	410	0.000253902	0.0139963	-0.508175	-7.68607	AT3G52950.2;AT3G52950.1	410;410	AT3G52950.2	AT3G52950.2	AMMHHSDIGKLSSYPSLGLGNSFSFKFEDLK	LSSY(0.001)PS(0.999)LGLGNSFSFK	5597	AT3G52950.2 | CBS / octicosapeptide/Phox/Bemp1 (PB1) domains-containing protein | Chr3:19634866-19636536 FORWARD LENGTH=556 | 201606;AT3G52950.1 | CBS / octicosapeptide/Phox/Bemp1 (PB1) domains-containing protein | Chr3:19634866-19636536 FORWARD LENGTH=556	X;X;X;X;X;X;X;X;X;X;X;X;X;X;X;Phospho (STY);X;X;X;X;X;X;X;X;X;X;X;X;X;X;X	XXXXXXXXXXPPPPPPPPPPPPPPPPXXXXX	LS(-59)S(-37)Y(-32)PS(32)LGLGNS(-44)FS(-51)FK	6	1
AT5G16260.1	AT5G16260.1 | RNA binding (RRM/RBD/RNP motifs) family protein | Chr5:5311363-5315496 FORWARD LENGTH=519 | 201606	0.880074	0.000252116	0.0139963	AS(0.12)S(0.88)PPEGEDEFTDDDGTK	0.688812	0.886036	1.24147	1.33876	1.91796	1.75719	1.93314	1.169	0.883736	1.10516	0.847044	1.48236	0.106096	-0.00370273	0.336851	-0.210802	S	2			4137	+	Intensity ctl-7d_Intensity x31-7d	0.880074	3.18224e-45	134.61	117.25	130.64	-0.051584	117270000	156	0.000252116	0.0139963	1.63721	7.69592	AT5G16260.1	156	AT5G16260.1	AT5G16260.1	VSGTELVEDDHERASSPPEGEDEFTDDDGTK	AS(0.12)S(0.88)PPEGEDEFTDDDGTK	8195	AT5G16260.1 | RNA binding (RRM/RBD/RNP motifs) family protein | Chr5:5311363-5315496 FORWARD LENGTH=519 | 201606	X;X;X;X;X;X;X;X;X;X;X;X;X;X;X;Phospho (STY);X;X;X;X;X;X;X;X;X;X;X;X;X;X;X	XXXXXXXXXXXXXPPPPPPPPPPPPPPPPPP	AS(-8.7)S(8.7)PPEGEDEFT(-77)DDDGT(-87)K	3	1
AT1G55860.1	AT1G55860.1 | LOW protein: E3 ubiquitin ligase-like protein | Chr1:20879900-20892910 REVERSE LENGTH=3681 | 201606	0.698338	0.000274861	0.0145905	SSVFGS(0.698)S(0.302)HR	0.120913	1.74173	-2.80036	0.163188	-1.86083	-1.79502	-1.40908	-1.45081	-1.31387	1.23172	0.934924	1.15785	1.07083	-0.143267	0.498827	0.383165	S	2			845	+	Intensity ctl-7d_Intensity x31-7d	0.698338	2.68675e-05	104.82	91.232	104.82	0.51269	11110000	2740	0.000274861	0.0145905	-2.08132	-7.57619	AT1G55860.1	2740	AT1G55860.1	AT1G55860.1	DRAMSHYQARSSVFGSSHRLNNRRNGLGYNR	SSVFGS(0.698)S(0.302)HR	1730	AT1G55860.1 | LOW protein: E3 ubiquitin ligase-like protein | Chr1:20879900-20892910 REVERSE LENGTH=3681 | 201606	X;X;X;X;X;X;X;X;X;X;X;X;X;X;X;Phospho (STY);X;X;X;X;X;X;X;X;X;X;X;X;X;X;X	XXXXXXXXXXPPPPPPPPPXXXXXXXXXXXX	S(-50)S(-50)VFGS(3.6)S(-3.6)HR	6	1
AT3G49601.1	AT3G49601.1 | pre-mRNA-splicing factor | Chr3:18387504-18389279 REVERSE LENGTH=591 | 201606	0.943739	0.000274554	0.0145905	AARDS(0.944)DDS(0.944)EIEY(0.113)QNK	-1.98403	-1.57191	-2.08225	-1.50843	-2.17971	-1.84939	-1.7323	-1.80273	-1.22725	-2.30014	-2.03404	-1.74295	-2.71064	-2.95124	-2.67311	-2.76913	S	2			2793	+	Intensity ctl-7d_Intensity x31-7d	0.943739	0.00306307	73.887	53.68	73.887	-0.79919	32200000	395	0.000274554	0.0145905	0.885	7.57773	AT3G49601.1	395	AT3G49601.1	AT3G49601.1	LKDRYTRDDKKAARDSDDSEIEYQNKKQLRS	AARDS(0.944)DDS(0.944)EIEY(0.113)QNK	5482	AT3G49601.1 | pre-mRNA-splicing factor | Chr3:18387504-18389279 REVERSE LENGTH=591 | 201606	X;X;X;X;X;X;X;X;X;X;X;X;X;X;X;Phospho (STY);X;X;Phospho (STY);X;X;X;X;X;X;X;X;X;X;X;X	XXXXXXXXXXXPPPPPPPPPPPPPPPPXXXX	AARDS(12)DDS(12)EIEY(-12)QNK	5	2
AT3G49601.1	AT3G49601.1 | pre-mRNA-splicing factor | Chr3:18387504-18389279 REVERSE LENGTH=591 | 201606	0.943739	0.000274554	0.0145905	AARDS(0.944)DDS(0.944)EIEY(0.113)QNK	-1.98403	-1.57191	-2.08225	-1.50843	-2.17971	-1.84939	-1.7323	-1.80273	-1.22725	-2.30014	-2.03404	-1.74295	-2.71064	-2.95124	-2.67311	-2.76913	S	2			2793	+	Intensity ctl-7d_Intensity x31-7d	0.943739	0.00306307	73.887	53.68	73.887	-0.79919	32200000	398	0.000274554	0.0145905	0.885	7.57773	AT3G49601.1	398	AT3G49601.1	AT3G49601.1	RYTRDDKKAARDSDDSEIEYQNKKQLRSKVE	AARDS(0.944)DDS(0.944)EIEY(0.113)QNK	5483	AT3G49601.1 | pre-mRNA-splicing factor | Chr3:18387504-18389279 REVERSE LENGTH=591 | 201606	X;X;X;X;X;X;X;X;X;X;X;X;Phospho (STY);X;X;Phospho (STY);X;X;X;X;X;X;X;X;X;X;X;X;X;X;X	XXXXXXXXPPPPPPPPPPPPPPPPXXXXXXX	AARDS(12)DDS(12)EIEY(-12)QNK	8	2
AT1G68830.1	AT1G68830.1 | Serine/Threonine kinase domain protein | Chr1:25872654-25875473 REVERSE LENGTH=562 | 201606	1	0.000271816	0.0145905	LVKT(1)VTET(1)IDEISDGR	2.07612	2.26151	2.19428	2.18721	1.78871	1.87994	1.80954	1.83393	2.06546	1.85184	2.00731	2.05467	2.21932	2.0806	2.2934	2.18683	T	2			1033	+	Intensity ctl-7d_Intensity x31-7d	1	1.14261e-201	324.79	269.13	324.79	0.69022	4632000000	541	0.000271816	0.0145905	-0.367006	-7.59155	AT1G68830.1	541	AT1G68830.1	AT1G68830.1	SALRLQRKLVKTVTETIDEISDGRKTVWWNR	LVKT(1)VTET(1)IDEISDGR	11454	AT1G68830.1 | Serine/Threonine kinase domain protein | Chr1:25872654-25875473 REVERSE LENGTH=562 | 201606	Phospho (STY);X;X;X;X;X;X;X;X;X;X;Phospho (STY);X;Phospho (STY);X;Phospho (STY);X;X;X;X;X;X;X;X;X;X;X;X;X;X;X	XXXXXXXPPPPPPPPPPPPPPPPPPXXXXXX	LVKT(52)VT(-52)ET(63)IDEIS(-84)DGR	8	1;2
AT5G62520.2	AT5G62520.2 | similar to RCD one 5 | Chr5:25098071-25098884 FORWARD LENGTH=241 | 201606;AT5G62520.1 | similar to RCD one 5 | Chr5:25098071-25099264 FORWARD LENGTH=309 | 201606	0.621321	0.000278813	0.0146645	DS(0.174)AS(0.204)ES(0.621)EDGMRFLLLCRVLLGK	-1.26148	-1.03689	-0.914007	-1.27467	-0.978149	-1.25174	-1.06526	-1.46261	-1.11754	-0.759651	-1.15405	-1.16395	0.0511122	-0.334386	-0.225077	-0.179276	S	3			4841	+	Intensity ctl-7d_Intensity x31-7d	0.621321	0.0481864	22.585	22.585	22.585	-1.0714	45315000	161	0.000278813	0.0146645	-1.01753	-7.55656	AT5G62520.2;AT5G62520.1	161;161	AT5G62520.2	AT5G62520.2	PDNSPLDCLKDSASESEDGMRFLLLCRVLLG	DS(0.174)AS(0.204)ES(0.621)EDGMRFLLLCRVLLGK	9589	AT5G62520.2 | similar to RCD one 5 | Chr5:25098071-25098884 FORWARD LENGTH=241 | 201606;AT5G62520.1 | similar to RCD one 5 | Chr5:25098071-25099264 FORWARD LENGTH=309 | 201606	X;X;X;X;X;X;X;X;X;X;X;X;X;X;X;Phospho (STY);X;X;X;Oxidation (M);X;X;X;X;X;X;X;X;X;X;X	XXXXXXXXXXPPPPPPPPPPPPPPPPPPPPP	DS(-5.5)AS(-4.8)ES(4.8)EDGMRFLLLCRVLLGK	6
AT3G57070.1	AT3G57070.1 | Glutaredoxin family protein | Chr3:21124174-21125427 FORWARD LENGTH=417 | 201606	0.788749	0.000288565	0.0150395	S(0.001)VS(0.004)S(0.008)S(0.008)QLIS(0.191)S(0.789)PAKPR	-0.480421	0.670667	1.1967	2.109	-1.38537	-0.561497	-1.38606	-1.62542	0.755831	-1.80458	1.36955	-1.73246	1.37262	0.916231	2.30615	1.62442	S	3			2943	+	Intensity ctl-7d_Intensity x31-7d	0.788749	2.20466e-05	89.982	61.771	54.964	-0.92274	9717800	257	0.000288565	0.0150395	-2.79444	-7.50944	AT3G57070.1	257	AT3G57070.1	AT3G57070.1	ISEEPKSVSSSQLISSPAKPRLPGTEDKIVL	S(0.001)VS(0.004)S(0.008)S(0.008)QLIS(0.191)S(0.789)PAKPR	5778	AT3G57070.1 | Glutaredoxin family protein | Chr3:21124174-21125427 FORWARD LENGTH=417 | 201606	X;X;X;X;X;X;X;X;X;X;X;X;X;X;X;Phospho (STY);X;X;X;X;X;X;X;X;X;X;X;X;X;X;X	XXXXXXPPPPPPPPPPPPPPPXXXXXXXXXX	S(-28)VS(-23)S(-20)S(-20)QLIS(-6.2)S(6.2)PAKPR	10	1
AT5G52310.1	AT5G52310.1 | low-temperature-responsive protein 78 (LTI78) / desiccation-responsive protein 29A (RD29A) | Chr5:21240929-21243326 FORWARD LENGTH=710 | 201606	0.608446	0.000304324	0.0157179	DVPIHHPLS(0.347)ELS(0.608)DREES(0.044)R	-0.452343	0.781832	2.32241	2.3988	2.18006	2.13011	2.19473	1.95623	0.339408	2.26352	2.28002	2.34442	1.46554	1.5833	1.69177	1.58786	S	3			4639	+	Intensity ctl-7d_Intensity x31-7d	0.608446	1.99345e-18	101.29	81.962	100.28	0.29681	342860000	156	0.000304324	0.0157179	0.533163	7.43705	AT5G52310.1	156	AT5G52310.1	AT5G52310.1	EEKRDVPIHHPLSELSDREESRETHHESLNT	DVPIHHPLS(0.347)ELS(0.608)DREES(0.044)R	9161	AT5G52310.1 | low-temperature-responsive protein 78 (LTI78) / desiccation-responsive protein 29A (RD29A) | Chr5:21240929-21243326 FORWARD LENGTH=710 | 201606	X;X;X;X;X;X;X;X;X;X;X;X;X;X;X;Phospho (STY);X;X;X;X;X;X;X;X;X;X;X;X;X;X;X	XXXPPPPPPPPPPPPPPPPPPPXXXXXXXXX	DVPIHHPLS(-2.4)ELS(2.4)DREES(-11)R	12	1
AT3G03050.1	AT3G03050.1 | cellulose synthase-like D3 | Chr3:687873-691629 FORWARD LENGTH=1145 | 201606	1	0.000307136	0.0157215	MGGDS(1)DDDEEMNLSLVPK	0.0745163	0.288029	0.3843	0.311996	0.607029	0.463229	0.440147	0.537681	0.361498	0.395891	-0.01684	0.318254	0.0857058	-0.122964	0.0195999	-0.206856	S	2			2111	+	Intensity ctl-7d_Intensity x31-7d	1	2.28543e-80	193.64	177.5	193.64	-0.065312	260490000	755	0.000307136	0.0157215	0.56815	7.42459	AT3G03050.1	755	AT3G03050.1	AT3G03050.1	SRVPEENRSLRMGGDSDDDEEMNLSLVPKKF	MGGDS(1)DDDEEMNLSLVPK	4202	AT3G03050.1 | cellulose synthase-like D3 | Chr3:687873-691629 FORWARD LENGTH=1145 | 201606	X;X;X;X;X;X;X;X;X;X;X;Oxidation (M);X;X;X;Phospho (STY);X;X;X;X;X;Oxidation (M);X;X;X;X;X;X;X;X;X	XXXXXXXXXXXPPPPPPPPPPPPPPPPPPXX	MGGDS(120)DDDEEMNLS(-120)LVPK	5	1
AT5G04420.3	AT5G04420.3 | Galactose oxidase/kelch repeat superfamily protein | Chr5:1246867-1249455 REVERSE LENGTH=514 | 201606;AT5G04420.2 | Galactose oxidase/kelch repeat superfamily protein | Chr5:1246867-1249455 REVERSE LENGTH=514 | 201606;AT5G04420.1 | Galactose	0.999766	0.000326413	0.0165604	SAS(1)DEEEDGTVQR	-0.613571	-0.181999	-0.542883	-0.438616	-0.0846119	0.178468	0.300253	-0.056901	-0.306728	-1.01503	-0.846369	-0.582217	-0.739419	-0.812909	-0.647886	-0.580309	S	2			3899	+	Intensity ctl-7d_Intensity x31-7d	0.999766	1.1466e-87	228.8	208.38	213.18	-0.14452	64526000	492	0.000326413	0.0165604	0.779433	7.34254	AT5G04420.3;AT5G04420.2;AT5G04420.1	492;492;492	AT5G04420.3	AT5G04420.3	SIEAEVEMLRRQRSASDEEEDGTVQRQGSAG	SAS(1)DEEEDGTVQR	7725	AT5G04420.3 | Galactose oxidase/kelch repeat superfamily protein | Chr5:1246867-1249455 REVERSE LENGTH=514 | 201606;AT5G04420.2 | Galactose oxidase/kelch repeat superfamily protein | Chr5:1246867-1249455 REVERSE LENGTH=514 | 201606;AT5G04420.1 | Galactose	X;X;X;X;X;X;X;X;X;X;X;X;X;X;X;Phospho (STY);X;X;X;X;X;X;X;X;X;X;X;X;X;X;X	XXXXXXXXXXXXXPPPPPPPPPPPPPXXXXX	S(-36)AS(36)DEEEDGT(-120)VQR	3	1
AT1G54610.3	AT1G54610.3 | Protein kinase superfamily protein | Chr1:20393962-20396902 REVERSE LENGTH=572 | 201606;AT1G54610.2 | Protein kinase superfamily protein | Chr1:20393962-20396902 REVERSE LENGTH=572 | 201606;AT1G54610.1 | Protein kinase superfamily protein | C	0.999281	0.000332744	0.0167335	LS(0.001)NPS(0.999)KHWR	-0.574497	-0.646402	-0.629852	-0.649706	-0.596607	-0.583041	-0.489538	-0.659999	-0.867563	-0.921926	-0.890465	-0.662011	-0.864667	-1.03288	-0.960875	-0.92556	S	3			824	+	Intensity ctl-7d_Intensity x31-7d	0.999281	0.000986477	97.734	50.432	84.507	-0.41318	49469000	83	0.000332744	0.0167335	0.3637	7.31681	AT1G54610.3;AT1G54610.2;AT1G54610.1	83;83;83	AT1G54610.3	AT1G54610.3	DRRRSTKPNPRLSNPSKHWRGEQVAAGWPSW	LS(0.001)NPS(0.999)KHWR	1695	AT1G54610.3 | Protein kinase superfamily protein | Chr1:20393962-20396902 REVERSE LENGTH=572 | 201606;AT1G54610.2 | Protein kinase superfamily protein | Chr1:20393962-20396902 REVERSE LENGTH=572 | 201606;AT1G54610.1 | Protein kinase superfamily protein | C	X;X;X;X;X;X;X;X;X;X;X;X;X;X;X;Phospho (STY);X;X;X;X;X;X;X;X;X;X;X;X;X;X;X	XXXXXXXXXXXPPPPPPPPPXXXXXXXXXXX	LS(-31)NPS(31)KHWR	5	1
AT3G08020.1	AT3G08020.1 | PHD finger family protein | Chr3:2557753-2561534 REVERSE LENGTH=779 | 201606	0.997102	0.000337056	0.0167442	AAAGLPTEEEIFS(0.002)IFPFS(0.997)DDEENGPVS(0.001)GR	0.3379	2.48485	2.8619	3.07315	2.75218	2.60549	2.79212	2.84046	2.60666	2.75753	2.78393	2.57504	2.24738	2.03358	2.00195	2.25113	S	3			2216	+	Intensity ctl-7d_Intensity x31-7d	0.997102	2.093e-35	118.86	112.53	110.31	0.37563	479450000	390	0.000337056	0.0167442	0.614053	7.2996	AT3G08020.1	390	AT3G08020.1	AT3G08020.1	AGLPTEEEIFSIFPFSDDEENGPVSGRSLKF	AAAGLPTEEEIFS(0.002)IFPFS(0.997)DDEENGPVS(0.001)GR	4425	AT3G08020.1 | PHD finger family protein | Chr3:2557753-2561534 REVERSE LENGTH=779 | 201606	X;X;X;X;X;X;X;X;X;X;X;X;X;X;X;Phospho (STY);X;X;X;X;X;X;X;X;X;X;X;X;X;X;X	PPPPPPPPPPPPPPPPPPPPPPPPPPPXXXX	AAAGLPT(-44)EEEIFS(-28)IFPFS(28)DDEENGPVS(-29)GR	18	1
AT3G23920.1	AT3G23920.1 | beta-amylase 1 | Chr3:8641722-8644199 FORWARD LENGTH=575 | 201606	0.972657	0.000344516	0.0167442	AHGT(0.028)DPS(0.973)PPMS(0.978)PILGAT(0.021)R	1.00014	0.983456	0.93803	1.21063	1.31151	1.51712	1.08101	1.36598	1.15475	1.12814	1.15578	1.12689	0.583846	0.589293	0.551691	0.716404	S	2			2585	+	Intensity ctl-7d_Intensity x31-7d	0.972657	1.81708e-12	103.13	78.078	66.779	0.61345	511140000	55	0.000344516	0.0167442	0.708597	7.27042	AT3G23920.1	55	AT3G23920.1	AT3G23920.1	PKAMNRNYKAHGTDPSPPMSPILGATRADLS	AHGT(0.028)DPS(0.973)PPMS(0.978)PILGAT(0.021)R	5105	AT3G23920.1 | beta-amylase 1 | Chr3:8641722-8644199 FORWARD LENGTH=575 | 201606	X;X;X;X;X;X;X;X;X;X;X;X;X;X;X;Phospho (STY);X;X;Oxidation (M);Phospho (STY);X;X;X;X;X;X;X;X;X;X;X	XXXXXXXXXPPPPPPPPPPPPPPPPPPXXXX	AHGT(-16)DPS(16)PPMS(17)PILGAT(-17)R	7	2
AT3G23920.1	AT3G23920.1 | beta-amylase 1 | Chr3:8641722-8644199 FORWARD LENGTH=575 | 201606	0.998883	0.000344516	0.0167442	AHGT(0.106)DPS(0.894)PPMS(0.999)PILGAT(0.001)R	1.00014	0.983456	0.93803	1.21063	1.31151	1.51712	1.08101	1.36598	1.15475	1.12814	1.15578	1.12689	0.583846	0.589293	0.551691	0.716404	S	2			2585	+	Intensity ctl-7d_Intensity x31-7d	0.998883	1.81708e-12	103.13	78.078	99.371	0.77462	511140000	59	0.000344516	0.0167442	0.708597	7.27042	AT3G23920.1	59	AT3G23920.1	AT3G23920.1	NRNYKAHGTDPSPPMSPILGATRADLSVACK	AHGT(0.106)DPS(0.894)PPMS(0.999)PILGAT(0.001)R	5106	AT3G23920.1 | beta-amylase 1 | Chr3:8641722-8644199 FORWARD LENGTH=575 | 201606	X;X;X;X;X;X;X;X;X;X;X;Phospho (STY);X;X;Oxidation (M);Phospho (STY);X;X;X;X;X;X;X;X;X;X;X;X;X;X;X	XXXXXPPPPPPPPPPPPPPPPPPXXXXXXXX	AHGT(-9.3)DPS(9.3)PPMS(30)PILGAT(-30)R	11	2
AT4G30160.4	AT4G30160.4 | villin 4 | Chr4:14754528-14759511 FORWARD LENGTH=974 | 201606;AT4G30160.3 | villin 4 | Chr4:14754528-14759511 FORWARD LENGTH=974 | 201606;AT4G30160.1 | villin 4 | Chr4:14754528-14759511 FORWARD LENGTH=974 | 201606;AT4G30160.2 | villin 4 | Chr	1	0.000344639	0.0167442	S(1)PAFNALAATFESQNAR	5.36382	5.43601	5.39536	5.31007	4.79147	5.1153	4.96181	5.12536	4.701	4.70888	4.58919	4.6464	4.18723	4.4544	4.22854	4.26918	S	2			3613	+	Intensity ctl-7d_Intensity x31-7d	1	2.58138e-37	150.28	121.98	136.35	0.55399	2849200000	787	0.000344639	0.0167442	0.713645	7.26994	AT4G30160.4;AT4G30160.3;AT4G30160.1;AT4G30160.2	787;787;787;796	AT4G30160.4	AT4G30160.4	RSMSFSPDRVRVRGRSPAFNALAATFESQNA	S(1)PAFNALAATFESQNAR	7144	AT4G30160.4 | villin 4 | Chr4:14754528-14759511 FORWARD LENGTH=974 | 201606;AT4G30160.3 | villin 4 | Chr4:14754528-14759511 FORWARD LENGTH=974 | 201606;AT4G30160.1 | villin 4 | Chr4:14754528-14759511 FORWARD LENGTH=974 | 201606;AT4G30160.2 | villin 4 | Chr	X;Phospho (STY);Oxidation (M);Phospho (STY);X;Phospho (STY);X;X;X;X;X;X;X;X;X;Phospho (STY);X;X;X;X;X;X;X;X;X;X;X;X;X;X;X	XXXXXXXXXXXXXPPPPPPPPPPPPPPPPPP	S(91)PAFNALAAT(-91)FES(-94)QNAR	1	1
AT1G74720.1	AT1G74720.1 | C2 calcium/lipid-binding plant phosphoribosyltransferase family protein | Chr1:28075173-28078418 FORWARD LENGTH=1081 | 201606	0.975028	0.000362131	0.0170772	VFES(0.025)AQS(0.975)QR	-3.10723	-1.90687	-2.47884	-2.74718	-2.54476	-2.24299	-2.24302	-4.02048	-1.80336	-2.03768	-0.0415167	-1.33553	0.0514534	0.621488	0.902461	0.721215	S	2			1153	+	Intensity ctl-7d_Intensity x31-7d	0.975028	0.00600741	90.653	31.227	84.507	-0.24403	12312000	218	0.000362131	0.0170772	-3.33696	-7.20431	AT1G74720.1	218	AT1G74720.1	AT1G74720.1	NVVVVEEGRVFESAQSQRYTETHQQPPVVIV	VFES(0.025)AQS(0.975)QR	2320	AT1G74720.1 | C2 calcium/lipid-binding plant phosphoribosyltransferase family protein | Chr1:28075173-28078418 FORWARD LENGTH=1081 | 201606	X;X;X;X;X;X;X;X;X;X;X;X;X;X;X;Phospho (STY);X;X;X;X;X;X;X;X;X;X;X;X;X;X;X	XXXXXXXXXPPPPPPPPPXXXXXXXXXXXXX	VFES(-16)AQS(16)QR	7	1
AT2G05830.3	AT2G05830.3 | NagB/RpiA/CoA transferase-like superfamily protein | Chr2:2230057-2231839 FORWARD LENGTH=326 | 201606;AT2G05830.2 | NagB/RpiA/CoA transferase-like superfamily protein | Chr2:2230057-2231839 FORWARD LENGTH=326 | 201606;AT2G05830.4 | NagB/RpiA/	1	0.000354808	0.0170772	EIVIEERS(1)PK	-2.95224	-2.25931	-2.51378	-2.69182	-2.59094	-2.66332	-2.66073	-2.64094	-2.43829	-2.2049	-2.5511	-2.40655	-2.35735	-2.20631	-2.16355	-2.34278	S	2			1373	+	Intensity ctl-7d_Intensity x31-7d	1	0.0287171	65.5	32.272	65.5	1.4231	14716000	258	0.000354808	0.0170772	-0.371483	-7.23133	AT2G05830.3;AT2G05830.2;AT2G05830.4;AT2G05830.1	258;258;260;306	AT2G05830.3	AT2G05830.3	DLSLSSGKEIVIEERSPKELMHTHGGLGERI	EIVIEERS(1)PK	2719	AT2G05830.3 | NagB/RpiA/CoA transferase-like superfamily protein | Chr2:2230057-2231839 FORWARD LENGTH=326 | 201606;AT2G05830.2 | NagB/RpiA/CoA transferase-like superfamily protein | Chr2:2230057-2231839 FORWARD LENGTH=326 | 201606;AT2G05830.4 | NagB/RpiA/	X;X;X;X;X;X;X;X;X;X;X;X;X;X;X;Phospho (STY);X;X;X;X;X;X;X;X;X;X;X;X;X;X;X	XXXXXXXXPPPPPPPPPPXXXXXXXXXXXXX	EIVIEERS(21)PK	8	1
AT2G16900.6	AT2G16900.6 | phospholipase-like protein (PEARLI 4) family protein | Chr2:7323857-7325374 REVERSE LENGTH=382 | 201606;AT2G16900.5 | phospholipase-like protein (PEARLI 4) family protein | Chr2:7323857-7325374 REVERSE LENGTH=382 | 201606;AT2G16900.1 | phosph	1	0.000364194	0.0170772	ILSLPGS(1)FGK	-0.288494	-0.222075	-0.155439	0.0235119	-0.0478039	-0.0395346	0.0868225	-0.0727739	0.989265	1.28473	1.15932	0.884154	0.505536	0.591487	0.393671	0.343424	S	2			1418	+	Intensity ctl-7d_Intensity x31-7d	1	9.34833e-05	161.93	68.819	161.93	-1.76	109690000	51	0.000364194	0.0170772	-0.476852	-7.19681	AT2G16900.6;AT2G16900.5;AT2G16900.1	51;51;51	AT2G16900.6	AT2G16900.6	KNSKKQGSKILSLPGSFGKKKTESQPPSPLS	ILSLPGS(1)FGK	2794	AT2G16900.6 | phospholipase-like protein (PEARLI 4) family protein | Chr2:7323857-7325374 REVERSE LENGTH=382 | 201606;AT2G16900.5 | phospholipase-like protein (PEARLI 4) family protein | Chr2:7323857-7325374 REVERSE LENGTH=382 | 201606;AT2G16900.1 | phosph	X;X;X;X;X;X;X;X;X;X;X;X;X;X;X;Phospho (STY);X;X;X;X;X;X;X;X;X;X;X;Phospho (STY);X;X;X	XXXXXXXXXPPPPPPPPPPXXXXXXXXXXXX	ILS(-67)LPGS(67)FGK	7	1
AT5G52040.7	AT5G52040.7 | RNA-binding (RRM/RBD/RNP motifs) family protein | Chr5:21132104-21133318 FORWARD LENGTH=315 | 201606;AT5G52040.5 | RNA-binding (RRM/RBD/RNP motifs) family protein | Chr5:21132104-21133318 FORWARD LENGTH=315 | 201606;AT5G52040.6 | RNA-binding	0.953233	0.000369365	0.0170772	RRS(0.953)PS(0.743)PY(0.303)R	0.144209	0.446203	0.243496	0.531981	0.128492	0.0489912	0.178339	-0.552346	0.886136	1.32225	-0.596796	-0.483174	-1.76655	-1.8982	-1.33032	-1.42925	S	3			4634	+	Intensity ctl-7d_Intensity x31-7d	0.953233	0.0295281	31.348	24.068	31.348	-2.5397	60972000	151	0.000369365	0.0170772	1.55695	7.17822	AT5G52040.7;AT5G52040.5;AT5G52040.6;AT5G52040.3;AT5G52040.1;AT5G52040.4;AT5G52040.2	151;151;159;165;192;159;192	AT5G52040.7	AT5G52040.7	SPERRRDRSPDRRRRSPSPYRRERGSPDYGR	RRS(0.953)PS(0.743)PY(0.303)R	9134	AT5G52040.7 | RNA-binding (RRM/RBD/RNP motifs) family protein | Chr5:21132104-21133318 FORWARD LENGTH=315 | 201606;AT5G52040.5 | RNA-binding (RRM/RBD/RNP motifs) family protein | Chr5:21132104-21133318 FORWARD LENGTH=315 | 201606;AT5G52040.6 | RNA-binding	Phospho (STY);X;X;X;X;X;X;X;X;X;X;X;X;X;X;Phospho (STY);X;Phospho (STY);X;X;X;X;X;X;X;Phospho (STY);X;X;X;X;X	XXXXXXXXXXXXXPPPPPPPPXXXXXXXXXX	RRS(12)PS(4.3)PY(-4.3)R	3	2
AT5G52040.7	AT5G52040.7 | RNA-binding (RRM/RBD/RNP motifs) family protein | Chr5:21132104-21133318 FORWARD LENGTH=315 | 201606;AT5G52040.5 | RNA-binding (RRM/RBD/RNP motifs) family protein | Chr5:21132104-21133318 FORWARD LENGTH=315 | 201606;AT5G52040.6 | RNA-binding	0.855675	0.000369365	0.0170772	RRS(0.917)PS(0.856)PY(0.228)R	0.144209	0.446203	0.243496	0.531981	0.128492	0.0489912	0.178339	-0.552346	0.29798	1.13601	-0.596796	-0.483174	-1.76655	-1.8982	-1.33032	-1.42925	S	3			4634	+	Intensity ctl-7d_Intensity x31-7d	0.855675	0.0295281	31.348	24.068	29.341	-1.9021	60972000	153	0.000369365	0.0170772	1.55695	7.17822	AT5G52040.7;AT5G52040.5;AT5G52040.6;AT5G52040.3;AT5G52040.1;AT5G52040.4;AT5G52040.2	153;153;161;167;194;161;194	AT5G52040.7	AT5G52040.7	ERRRDRSPDRRRRSPSPYRRERGSPDYGRGA	RRS(0.917)PS(0.856)PY(0.228)R	9135	AT5G52040.7 | RNA-binding (RRM/RBD/RNP motifs) family protein | Chr5:21132104-21133318 FORWARD LENGTH=315 | 201606;AT5G52040.5 | RNA-binding (RRM/RBD/RNP motifs) family protein | Chr5:21132104-21133318 FORWARD LENGTH=315 | 201606;AT5G52040.6 | RNA-binding	X;X;X;X;X;X;X;X;X;X;X;X;X;Phospho (STY);X;Phospho (STY);X;X;X;X;X;X;X;Phospho (STY);X;X;X;X;X;X;X	XXXXXXXXXXXPPPPPPPPXXXXXXXXXXXX	RRS(9.7)PS(7.3)PY(-7.3)R	5	2
AT5G55230.1	AT5G55230.1 | microtubule-associated proteins 65-1 | Chr5:22402716-22405182 FORWARD LENGTH=587 | 201606;AT5G55230.3 | microtubule-associated proteins 65-1 | Chr5:22402716-22405182 FORWARD LENGTH=587 | 201606;AT5G55230.2 | microtubule-associated proteins 65	1	0.00036357	0.0170772	EEAASSPVSGAADHQVPAS(1)P	4.94662	5.18347	4.94337	4.87242	4.89354	4.98615	4.95537	4.94323	4.60475	4.60061	4.62755	4.76459	4.75853	4.60928	4.68937	4.6822	S	2			4698	+	Intensity ctl-7d_Intensity x31-7d	1	0	359.08	334.23	359.08	-0.12965	3874600000	586	0.00036357	0.0170772	0.259727	7.19907	AT5G55230.1;AT5G55230.3;AT5G55230.2	586;586;615	AT5G55230.1	AT5G55230.1	ASSPVSGAADHQVPASP______________	EEAASSPVSGAADHQVPAS(1)P	9289	AT5G55230.1 | microtubule-associated proteins 65-1 | Chr5:22402716-22405182 FORWARD LENGTH=587 | 201606;AT5G55230.3 | microtubule-associated proteins 65-1 | Chr5:22402716-22405182 FORWARD LENGTH=587 | 201606;AT5G55230.2 | microtubule-associated proteins 65	X;Phospho (STY);Phospho (STY);X;X;X;X;X;X;X;X;X;X;X;X;Phospho (STY);X;X;X;X;X;X;X;X;X;X;X;X;X;X;X	PPPPPPPPPPPPPPPPPXXXXXXXXXXXXXX	EEAAS(-210)S(-190)PVS(-160)GAADHQVPAS(160)P	19	1;2
AT5G40450.2	AT5G40450.2 | A-kinase anchor-like protein | Chr5:16184799-16195513 REVERSE LENGTH=2889 | 201606;AT5G40450.1 | A-kinase anchor-like protein | Chr5:16184799-16195513 REVERSE LENGTH=2889 | 201606	0.670956	0.000391093	0.0179371	T(0.27)EEDENDDEDHEHKDDKT(0.528)S(0.532)PDS(0.671)IVMVEAK	-0.384439	-0.160791	-0.0942898	-0.232456	0.328842	0.245015	0.0171108	0.310979	-0.336838	-0.0198975	-0.508533	0.0952101	-0.900977	-1.04038	-0.667933	-0.494087	S	4			4441	+	Intensity ctl-7d_Intensity x31-7d	0.670956	3.06988e-05	50.522	42.823	50.522	-0.036825	106840000	2834	0.000391093	0.0179371	1.00133	7.10327	AT5G40450.2;AT5G40450.1	2834;2834	AT5G40450.2	AT5G40450.2	DDEDHEHKDDKTSPDSIVMVEAKDTVSIVKT	T(0.27)EEDENDDEDHEHKDDKT(0.528)S(0.532)PDS(0.671)IVMVEAK	8722	AT5G40450.2 | A-kinase anchor-like protein | Chr5:16184799-16195513 REVERSE LENGTH=2889 | 201606;AT5G40450.1 | A-kinase anchor-like protein | Chr5:16184799-16195513 REVERSE LENGTH=2889 | 201606	X;X;X;X;X;X;X;X;X;X;X;Phospho (STY);Phospho (STY);X;X;Phospho (STY);X;X;X;X;X;X;X;X;X;X;X;X;X;X;X	PPPPPPPPPPPPPPPPPPPPPPPXXXXXXXX	T(-4.9)EEDENDDEDHEHKDDKT(-0.057)S(0.057)PDS(2.8)IVMVEAK	22	2
AT1G42550.1	AT1G42550.1 | plastid movement impaired1 | Chr1:15977131-15979734 FORWARD LENGTH=843 | 201606	0.994833	0.000400583	0.0182265	GVEFDDDLET(0.048)EKS(0.957)DGT(0.995)IGER	1.76708	1.80532	1.9267	2.06135	2.14947	1.97002	2.27512	2.33062	2.29003	2.09859	2.22853	1.96904	1.52136	1.14407	1.02663	1.27468	T	2			656	+	Intensity ctl-7d_Intensity x31-7d	0.994833	2.93567e-19	122.41	98.056	100.67	0.70368	387180000	410	0.000400583	0.0182265	0.939621	7.07203	AT1G42550.1	410	AT1G42550.1	AT1G42550.1	GVEFDDDLETEKSDGTIGERSVEMKEQHVNV	GVEFDDDLET(0.048)EKS(0.957)DGT(0.995)IGER	11306	AT1G42550.1 | plastid movement impaired1 | Chr1:15977131-15979734 FORWARD LENGTH=843 | 201606	X;X;X;X;X;X;X;X;X;Phospho (STY);X;X;Phospho (STY);X;X;Phospho (STY);X;X;X;X;X;X;X;X;X;X;X;X;X;X;X	PPPPPPPPPPPPPPPPPPPPXXXXXXXXXXX	GVEFDDDLET(-13)EKS(13)DGT(23)IGER	16	2
AT4G27640.1	AT4G27640.1 | ARM repeat superfamily protein | Chr4:13798013-13802976 REVERSE LENGTH=1048 | 201606	0.995179	0.000410047	0.0185103	AACQQLEDES(0.995)DIDDDDT(0.005)GHDEVLMDAVSDLLPAFAK	1.6749	1.93431	1.93211	1.56482	1.97068	2.06885	2.00637	2.18925	1.61964	1.97169	1.70729	1.77342	1.50928	1.17197	1.49727	1.44656	S	3			3564	+	Intensity ctl-7d_Intensity x31-7d	0.995179	1.30586e-215	232.16	232.16	169.15	-0.51014	559580000	785	0.000410047	0.0185103	0.652517	7.0417	AT4G27640.1	785	AT4G27640.1	AT4G27640.1	LLLTEKAACQQLEDESDIDDDDTGHDEVLMD	AACQQLEDES(0.995)DIDDDDT(0.005)GHDEVLMDAVSDLLPAFAK	7014	AT4G27640.1 | ARM repeat superfamily protein | Chr4:13798013-13802976 REVERSE LENGTH=1048 | 201606	X;X;X;X;X;X;X;X;X;X;X;X;X;X;X;Phospho (STY);X;X;X;X;X;X;X;X;X;X;X;X;X;Oxidation (M);X	XXXXXXPPPPPPPPPPPPPPPPPPPPPPPPP	AACQQLEDES(23)DIDDDDT(-23)GHDEVLMDAVS(-36)DLLPAFAK	10	1
AT5G51820.1	AT5G51820.1 | phosphoglucomutase | Chr5:21063531-21067933 REVERSE LENGTH=623 | 201606	0.928357	0.000436001	0.0195281	ANGGFIMS(0.072)AS(0.928)HNPGGPEYDWGIK	3.29636	2.92556	3.09599	3.21371	2.81696	2.77952	2.76063	2.64791	2.64787	2.67062	2.5272	2.62577	2.47284	2.31978	2.35287	2.26309	S	3			4631	+	Intensity ctl-7d_Intensity x31-7d	0.928357	5.27314e-95	194.11	180.59	181.62	-0.39621	1070800000	181	0.000436001	0.0195281	0.39911	6.9625	AT5G51820.1	181	AT5G51820.1	AT5G51820.1	VIRKRKANGGFIMSASHNPGGPEYDWGIKFN	ANGGFIMS(0.072)AS(0.928)HNPGGPEYDWGIK	9122	AT5G51820.1 | phosphoglucomutase | Chr5:21063531-21067933 REVERSE LENGTH=623 | 201606	X;X;X;X;X;X;X;X;X;X;X;X;Oxidation (M);X;X;Phospho (STY);X;X;X;X;X;X;X;X;X;X;X;X;X;X;X	XXXXXPPPPPPPPPPPPPPPPPPPPPPPPXX	ANGGFIMS(-11)AS(11)HNPGGPEY(-44)DWGIK	10	1
AT4G35790.3	AT4G35790.3 | phospholipase D delta | Chr4:16956681-16959875 REVERSE LENGTH=693 | 201606;AT4G35790.2 | phospholipase D delta | Chr4:16955774-16959875 REVERSE LENGTH=857 | 201606;AT4G35790.1 | phospholipase D delta | Chr4:16955774-16959875 REVERSE LENGTH=86	1	0.000443171	0.0196954	LPNMDMFS(1)EHLR	0.486045	0.835295	-0.410343	1.50129	0.498173	-0.23018	1.3685	0.0757808	-2.25525	-2.26068	-1.94094	-1.85522	-1.85626	-1.97754	-2.1553	-2.13939	S	2			3753	+	Intensity ctl-7d_Intensity x31-7d	1	0.0656526	27.742	13.056	27.742	-1.1032	9294200	33	0.000443171	0.0196954	2.46019	6.94157	AT4G35790.3;AT4G35790.2;AT4G35790.1	33;33;33	AT4G35790.3	AT4G35790.3	LKIVKARRLPNMDMFSEHLRRLFTACNACAR	LPNMDMFS(1)EHLR	7410	AT4G35790.3 | phospholipase D delta | Chr4:16956681-16959875 REVERSE LENGTH=693 | 201606;AT4G35790.2 | phospholipase D delta | Chr4:16955774-16959875 REVERSE LENGTH=857 | 201606;AT4G35790.1 | phospholipase D delta | Chr4:16955774-16959875 REVERSE LENGTH=86	X;X;X;X;X;X;X;X;X;X;X;Oxidation (M);X;Oxidation (M);X;Phospho (STY);X;X;X;X;X;X;X;X;X;X;X;X;X;X;X	XXXXXXXXPPPPPPPPPPPPXXXXXXXXXXX	LPNMDMFS(11)EHLR	8
AT2G32260.1	AT2G32260.1 | phosphorylcholine cytidylyltransferase | Chr2:13697645-13700241 FORWARD LENGTH=332 | 201606;AT2G32260.2 | phosphorylcholine cytidylyltransferase | Chr2:13698222-13700241 FORWARD LENGTH=283 | 201606	1	0.000472843	0.0208524	EDLGVS(1)FVK	-1.35753	-1.41759	-1.52805	-0.786572	-1.05855	-1.05814	-1.05473	-0.906363	-0.686626	-0.488276	-0.826578	-0.506684	-0.698985	-0.76867	-0.72942	-0.759356	S	2			1718	+	Intensity ctl-7d_Intensity x31-7d	1	0.00102289	117.09	52.717	104.79	-0.85342	44256000	194	0.000472843	0.0208524	-0.280337	-6.85892	AT2G32260.1;AT2G32260.2	194;145	AT2G32260.1	AT2G32260.1	MRNLDRGYSREDLGVSFVKEKRLRVNMRLKK	EDLGVS(1)FVK	3419	AT2G32260.1 | phosphorylcholine cytidylyltransferase | Chr2:13697645-13700241 FORWARD LENGTH=332 | 201606;AT2G32260.2 | phosphorylcholine cytidylyltransferase | Chr2:13698222-13700241 FORWARD LENGTH=283 | 201606	X;X;X;X;X;X;X;X;X;X;X;X;X;X;X;Phospho (STY);X;X;X;X;X;X;X;X;X;X;X;X;X;X;X	XXXXXXXXXXPPPPPPPPPXXXXXXXXXXXX	EDLGVS(51)FVK	6	1
AT3G17650.2	AT3G17650.2 | YELLOW STRIPE like 5 | Chr3:6034307-6037087 FORWARD LENGTH=714 | 201606;AT3G17650.1 | YELLOW STRIPE like 5 | Chr3:6034307-6037087 FORWARD LENGTH=714 | 201606	0.995482	0.000487481	0.0213338	T(0.002)S(0.002)FT(0.006)LEEDPHAS(0.995)PLS(0.995)PK	-0.594414	-1.07305	-0.921844	-1.0389	-0.725767	-0.681731	-1.04796	-0.429118	-0.952139	-0.884804	-0.848789	-0.912129	-1.90498	-2.09464	-1.56374	-1.93745	S	3			2458	+	Intensity ctl-7d_Intensity x31-7d	0.995482	3.35949e-06	82.877	66.384	66.3	6.0986e-05	117140000	394	0.000487481	0.0213338	1.15406	6.82031	AT3G17650.2;AT3G17650.1	394;394	AT3G17650.2	AT3G17650.2	RTSFTLEEDPHASPLSPKQSYDDQRRTRFFL	T(0.002)S(0.002)FT(0.006)LEEDPHAS(0.995)PLS(0.995)PK	4884	AT3G17650.2 | YELLOW STRIPE like 5 | Chr3:6034307-6037087 FORWARD LENGTH=714 | 201606;AT3G17650.1 | YELLOW STRIPE like 5 | Chr3:6034307-6037087 FORWARD LENGTH=714 | 201606	X;X;Phospho (STY);X;Phospho (STY);X;X;X;X;X;X;X;Phospho (STY);X;X;Phospho (STY);X;X;X;X;X;X;X;X;X;X;X;X;X;X;X	XPPPPPPPPPPPPPPPPPXXXXXXXXXXXXX	T(-33)S(-32)FT(-25)LEEDPHAS(25)PLS(26)PK	15	2
AT3G16420.3	AT3G16420.3 | PYK10-binding protein 1 | Chr3:5579560-5580674 FORWARD LENGTH=298 | 201606;AT3G16420.2 | PYK10-binding protein 1 | Chr3:5579560-5580674 FORWARD LENGTH=298 | 201606;AT3G16420.1 | PYK10-binding protein 1 | Chr3:5579560-5580674 FORWARD LENGTH=29	0.833153	0.000491769	0.0213584	GANLWDDGS(0.833)T(0.161)HDAVT(0.006)K	1.89213	-0.277885	1.33657	-0.848229	1.6817	2.35273	2.25664	2.62025	1.96384	2.04305	1.84767	0.145591	0.168969	0.619214	0.733058	0.786794	S	3			2428	+	Intensity ctl-7d_Intensity x31-7d	0.833153	7.722e-37	150.98	122.44	107.78	0.21292	146020000	20	0.000491769	0.0213584	1.65082	6.80926	AT3G16420.3;AT3G16420.2;AT3G16420.1	20;20;20	AT3G16420.3	AT3G16420.3	VEAQGGKGANLWDDGSTHDAVTKIQLAAGID	GANLWDDGS(0.833)T(0.161)HDAVT(0.006)K	4852	AT3G16420.3 | PYK10-binding protein 1 | Chr3:5579560-5580674 FORWARD LENGTH=298 | 201606;AT3G16420.2 | PYK10-binding protein 1 | Chr3:5579560-5580674 FORWARD LENGTH=298 | 201606;AT3G16420.1 | PYK10-binding protein 1 | Chr3:5579560-5580674 FORWARD LENGTH=29	X;X;X;X;X;X;X;X;X;X;X;X;X;X;X;Phospho (STY);X;X;X;X;X;X;X;X;X;X;X;X;X;X;X	XXXXXXXPPPPPPPPPPPPPPPPXXXXXXXX	GANLWDDGS(7.2)T(-7.2)HDAVT(-21)K	9	1
AT3G55460.1	AT3G55460.1 | SC35-like splicing factor 30 | Chr3:20561024-20563502 FORWARD LENGTH=262 | 201606	0.845495	0.000514667	0.0221849	S(0.072)Y(0.061)S(0.845)PGY(0.022)EGAAAAAPDR	1.04214	1.02133	1.25016	1.21192	1.44184	1.11405	1.14254	1.45165	1.32053	1.21459	1.11194	1.20049	0.538138	0.675572	0.355267	0.526348	S	2			2911	+	Intensity ctl-7d_Intensity x31-7d	0.845495	1.44353e-17	116.43	104.28	116.43	0.23026	423370000	206	0.000514667	0.0221849	0.76369	6.75203	AT3G55460.1	206	AT3G55460.1	AT3G55460.1	PPRGEEDENYSRRSYSPGYEGAAAAAPDRDR	S(0.072)Y(0.061)S(0.845)PGY(0.022)EGAAAAAPDR	5730	AT3G55460.1 | SC35-like splicing factor 30 | Chr3:20561024-20563502 FORWARD LENGTH=262 | 201606	X;X;X;X;X;X;X;X;X;X;X;X;X;Phospho (STY);X;Phospho (STY);X;X;X;X;X;X;X;X;X;X;X;X;X;X;X	XXXXXXXXXXXXPPPPPPPPPPPPPPPPPPP	S(-11)Y(-11)S(11)PGY(-16)EGAAAAAPDR	3	1;2
AT2G29210.1	AT2G29210.1 | splicing factor PWI domain-containing protein | Chr2:12558156-12562168 FORWARD LENGTH=878 | 201606;AT2G29210.2 | splicing factor PWI domain-containing protein | Chr2:12558156-12562168 FORWARD LENGTH=859 | 201606	1	0.00052526	0.0224725	RAGLPS(1)PMR	0.783035	0.994081	0.923159	0.953424	0.828585	0.784913	0.788067	0.661775	0.665798	0.798683	0.772713	0.984328	0.501929	0.452176	0.483149	0.539076	S	2			1659	+	Intensity ctl-7d_Intensity x31-7d	1	0.00258803	68.657	48.102	39.625	0.14323	218310000	491	0.00052526	0.0224725	0.271752	6.72653	AT2G29210.1;AT2G29210.2	491;472	AT2G29210.1	AT2G29210.1	AQRLPSPPPRRAGLPSPMRIGGSHAANHLES	RAGLPS(1)PMR	3310	AT2G29210.1 | splicing factor PWI domain-containing protein | Chr2:12558156-12562168 FORWARD LENGTH=878 | 201606;AT2G29210.2 | splicing factor PWI domain-containing protein | Chr2:12558156-12562168 FORWARD LENGTH=859 | 201606	X;X;X;X;X;X;X;X;X;X;X;X;X;X;X;Phospho (STY);X;Oxidation (M);X;X;X;X;X;X;X;X;X;X;X;X;X	XXXXXXXXXXPPPPPPPPPXXXXXXXXXXXX	RAGLPS(15)PMR	6	1
AT2G16485.2	AT2G16485.2 | GW repeat- and PHD finger-containing protein NERD | Chr2:7137269-7145222 REVERSE LENGTH=1758 | 201606;AT2G16485.1 | GW repeat- and PHD finger-containing protein NERD | Chr2:7137269-7145222 REVERSE LENGTH=1773 | 201606	1	0.000538223	0.0228565	MDPDCES(1)EDEDEKEEKEK	0.661161	-0.981476	-1.42306	-0.979532	-1.08981	-0.53832	-0.243494	-1.06821	-0.66737	0.442866	-1.75643	-1.70885	-2.13546	-2.16156	-2.07186	-2.33952	S	3			1413	+	Intensity ctl-7d_Intensity x31-7d	1	0.000774464	53.059	33.849	28.202	0.085539	41090000	1141	0.000538223	0.0228565	1.44214	6.69613	AT2G16485.2;AT2G16485.1	1141;1156	AT2G16485.2	AT2G16485.2	IPEIHADPKMDPDCESEDEDEKEEKEKEKQL	MDPDCES(1)EDEDEKEEKEK	2780	AT2G16485.2 | GW repeat- and PHD finger-containing protein NERD | Chr2:7137269-7145222 REVERSE LENGTH=1758 | 201606;AT2G16485.1 | GW repeat- and PHD finger-containing protein NERD | Chr2:7137269-7145222 REVERSE LENGTH=1773 | 201606	X;X;X;X;X;X;X;X;X;X;X;X;X;X;X;Phospho (STY);X;X;X;X;X;X;X;X;X;X;X;X;X;X;X	XXXXXXXXXPPPPPPPPPPPPPPPPPPXXXX	MDPDCES(1.1)EDEDEKEEKEK	7	1
AT5G52040.7	AT5G52040.7 | RNA-binding (RRM/RBD/RNP motifs) family protein | Chr5:21132104-21133318 FORWARD LENGTH=315 | 201606;AT5G52040.5 | RNA-binding (RRM/RBD/RNP motifs) family protein | Chr5:21132104-21133318 FORWARD LENGTH=315 | 201606;AT5G52040.6 | RNA-binding	0.863949	0.000557626	0.0229991	GY(0.083)DGADS(0.864)PIRES(0.761)PS(0.646)RS(0.646)PPAEE	0.434507	0.700384	0.631428	0.827606	0.547174	0.480956	0.770966	0.628987	1.22844	0.963461	0.547583	0.784638	-0.114078	-0.28366	-0.0539761	0.117939	S	3			4634	+	Intensity ctl-7d_Intensity x31-7d	0.863949	1.29216e-05	73.655	59.4	54.605	0.33789	150120000	301	0.000557626	0.0229991	0.690464	6.65215	AT5G52040.7;AT5G52040.5;AT5G52040.6;AT5G52040.3;AT5G52040.1	301;301;309;315;342	AT5G52040.7	AT5G52040.7	QIMEVEAGRGYDGADSPIRESPSRSPPAEE_	GY(0.083)DGADS(0.864)PIRES(0.761)PS(0.646)RS(0.646)PPAEE	9128	AT5G52040.7 | RNA-binding (RRM/RBD/RNP motifs) family protein | Chr5:21132104-21133318 FORWARD LENGTH=315 | 201606;AT5G52040.5 | RNA-binding (RRM/RBD/RNP motifs) family protein | Chr5:21132104-21133318 FORWARD LENGTH=315 | 201606;AT5G52040.6 | RNA-binding	X;X;X;X;X;X;X;X;X;X;X;X;X;X;X;Phospho (STY);X;X;X;X;Phospho (STY);X;Phospho (STY);X;Phospho (STY);X;X;X;X;X;X	XXXXXXXXXPPPPPPPPPPPPPPPPPPPPPX	GY(-13)DGADS(5.5)PIRES(1.9)PS(0)RS(0)PPAEE	7	3
AT5G52040.7	AT5G52040.7 | RNA-binding (RRM/RBD/RNP motifs) family protein | Chr5:21132104-21133318 FORWARD LENGTH=315 | 201606;AT5G52040.5 | RNA-binding (RRM/RBD/RNP motifs) family protein | Chr5:21132104-21133318 FORWARD LENGTH=315 | 201606;AT5G52040.6 | RNA-binding	0.846176	0.000557626	0.0229991	GY(0.03)DGADS(0.811)PIRES(0.846)PS(0.774)RS(0.54)PPAEE	0.434507	0.700384	0.631428	0.827606	0.547174	0.480956	0.770966	0.628987	1.22844	0.963461	0.547583	0.784638	-0.114078	-0.28366	-0.0539761	0.117939	S	3			4634	+	Intensity ctl-7d_Intensity x31-7d	0.846176	1.29216e-05	73.655	59.4	73.655	0.11987	150120000	306	0.000557626	0.0229991	0.690464	6.65215	AT5G52040.7;AT5G52040.5;AT5G52040.6;AT5G52040.3;AT5G52040.1	306;306;314;320;347	AT5G52040.7	AT5G52040.7	EAGRGYDGADSPIRESPSRSPPAEE______	GY(0.03)DGADS(0.811)PIRES(0.846)PS(0.774)RS(0.54)PPAEE	9129	AT5G52040.7 | RNA-binding (RRM/RBD/RNP motifs) family protein | Chr5:21132104-21133318 FORWARD LENGTH=315 | 201606;AT5G52040.5 | RNA-binding (RRM/RBD/RNP motifs) family protein | Chr5:21132104-21133318 FORWARD LENGTH=315 | 201606;AT5G52040.6 | RNA-binding	X;X;X;X;X;X;X;X;X;X;Phospho (STY);X;X;X;X;Phospho (STY);X;Phospho (STY);X;Phospho (STY);X;X;X;X;X;X;X;X;X;X;X	XXXXPPPPPPPPPPPPPPPPPPPPPXXXXXX	GY(-19)DGADS(4.1)PIRES(5)PS(3.2)RS(-3.2)PPAEE	12	3
AT5G52040.7	AT5G52040.7 | RNA-binding (RRM/RBD/RNP motifs) family protein | Chr5:21132104-21133318 FORWARD LENGTH=315 | 201606;AT5G52040.5 | RNA-binding (RRM/RBD/RNP motifs) family protein | Chr5:21132104-21133318 FORWARD LENGTH=315 | 201606;AT5G52040.6 | RNA-binding	0.773592	0.000557626	0.0229991	GY(0.03)DGADS(0.811)PIRES(0.846)PS(0.774)RS(0.54)PPAEE	0.434507	0.700384	0.631428	0.827606	0.547174	0.480956	0.770966	0.628987	1.22844	0.963461	0.547583	0.784638	-0.114078	-0.28366	-0.0539761	0.117939	S	3			4634	+	Intensity ctl-7d_Intensity x31-7d	0.773592	1.29216e-05	73.655	59.4	73.655	0.11987	150120000	308	0.000557626	0.0229991	0.690464	6.65215	AT5G52040.7;AT5G52040.5;AT5G52040.6;AT5G52040.3;AT5G52040.1	308;308;316;322;349	AT5G52040.7	AT5G52040.7	GRGYDGADSPIRESPSRSPPAEE________	GY(0.03)DGADS(0.811)PIRES(0.846)PS(0.774)RS(0.54)PPAEE	9130	AT5G52040.7 | RNA-binding (RRM/RBD/RNP motifs) family protein | Chr5:21132104-21133318 FORWARD LENGTH=315 | 201606;AT5G52040.5 | RNA-binding (RRM/RBD/RNP motifs) family protein | Chr5:21132104-21133318 FORWARD LENGTH=315 | 201606;AT5G52040.6 | RNA-binding	X;X;X;X;X;X;X;X;Phospho (STY);X;X;X;X;Phospho (STY);X;Phospho (STY);X;X;X;X;X;X;X;X;X;X;X;X;X;X;X	XXPPPPPPPPPPPPPPPPPPPPPXXXXXXXX	GY(-19)DGADS(4.1)PIRES(5)PS(3.2)RS(-3.2)PPAEE	14	3
AT5G52040.7	AT5G52040.7 | RNA-binding (RRM/RBD/RNP motifs) family protein | Chr5:21132104-21133318 FORWARD LENGTH=315 | 201606;AT5G52040.5 | RNA-binding (RRM/RBD/RNP motifs) family protein | Chr5:21132104-21133318 FORWARD LENGTH=315 | 201606;AT5G52040.6 | RNA-binding	0.725956	0.000557626	0.0229991	GY(0.091)DGADS(0.797)PIRES(0.747)PS(0.639)RS(0.726)PPAEE	0.434507	0.700384	0.631428	0.827606	0.547174	0.480956	0.770966	0.628987	1.22844	0.963461	0.547583	0.784638	-0.114078	-0.28366	-0.0539761	0.117939	S	3			4634	+	Intensity ctl-7d_Intensity x31-7d	0.725956	8.4988e-05	54.605	47.678	52.824	0.23963	150120000	310	0.000557626	0.0229991	0.690464	6.65215	AT5G52040.7;AT5G52040.5;AT5G52040.6;AT5G52040.3;AT5G52040.1	310;310;318;324;351	AT5G52040.7	AT5G52040.7	GYDGADSPIRESPSRSPPAEE__________	GY(0.091)DGADS(0.797)PIRES(0.747)PS(0.639)RS(0.726)PPAEE	9131	AT5G52040.7 | RNA-binding (RRM/RBD/RNP motifs) family protein | Chr5:21132104-21133318 FORWARD LENGTH=315 | 201606;AT5G52040.5 | RNA-binding (RRM/RBD/RNP motifs) family protein | Chr5:21132104-21133318 FORWARD LENGTH=315 | 201606;AT5G52040.6 | RNA-binding	X;X;X;X;X;X;Phospho (STY);X;X;X;X;Phospho (STY);X;X;X;Phospho (STY);X;X;X;X;X;X;X;X;X;X;X;X;X;X;X	PPPPPPPPPPPPPPPPPPPPPXXXXXXXXXX	GY(-12)DGADS(3.4)PIRES(1.7)PS(-1.4)RS(1.4)PPAEE	16	3
AT1G20920.7	AT1G20920.7 | P-loop containing nucleoside triphosphate hydrolases superfamily protein | Chr1:7285342-7288842 FORWARD LENGTH=1166 | 201606;AT1G20920.6 | P-loop containing nucleoside triphosphate hydrolases superfamily protein | Chr1:7285342-7288842 FORWARD	1	0.000581292	0.0235354	EVGNEES(1)DDDVKR	-1.50746	-0.837017	-1.25239	-0.892647	-1.21153	-0.676406	-0.652525	-1.33759	-1.35816	-2.11618	-1.90962	-1.65929	-2.37198	-2.05054	-2.33431	-2.20101	S	2			419	+	Intensity ctl-7d_Intensity x31-7d	1	5.86266e-15	121.24	100.54	40.725	-0.29277	31845000	210	0.000581292	0.0235354	1.26995	6.60083	AT1G20920.7;AT1G20920.6;AT1G20920.5;AT1G20920.4;AT1G20920.3;AT1G20920.1	210;210;210;210;210;210	AT1G20920.7	AT1G20920.7	RNRERERSREVGNEESDDDVKRDLKRRRKEG	EVGNEES(1)DDDVKR	839	AT1G20920.7 | P-loop containing nucleoside triphosphate hydrolases superfamily protein | Chr1:7285342-7288842 FORWARD LENGTH=1166 | 201606;AT1G20920.6 | P-loop containing nucleoside triphosphate hydrolases superfamily protein | Chr1:7285342-7288842 FORWARD	X;X;X;X;X;X;X;X;X;X;X;X;X;X;X;Phospho (STY);X;X;X;X;X;X;X;X;X;X;X;X;X;X;X	XXXXXXXXXPPPPPPPPPPPPPXXXXXXXXX	EVGNEES(7.5)DDDVKR	7	1
AT5G25050.1	AT5G25050.1 | Major facilitator superfamily protein | Chr5:8632022-8633828 FORWARD LENGTH=499 | 201606	1	0.00058705	0.0235354	LPDEIMGEDS(1)DEEKDEK	-0.741819	-0.752407	-0.970861	-0.54281	-0.163641	-0.169656	-0.207537	-0.18068	-0.639256	-0.481062	-0.343384	-0.54276	-0.524512	-0.570548	-0.42256	-0.690554	S	3			4320	+	Intensity ctl-7d_Intensity x31-7d	1	4.42533e-08	90.972	73.824	34.689	1.3018	83763000	474	0.00058705	0.0235354	0.371665	6.5887	AT5G25050.1	474	AT5G25050.1	AT5G25050.1	DQNTFKLPDEIMGEDSDEEKDEKEGTRNLEL	LPDEIMGEDS(1)DEEKDEK	8527	AT5G25050.1 | Major facilitator superfamily protein | Chr5:8632022-8633828 FORWARD LENGTH=499 | 201606	X;X;X;X;X;X;X;X;X;X;X;Oxidation (M);X;X;X;Phospho (STY);X;X;X;X;X;X;X;X;X;X;X;X;X;X;X	XXXXXXPPPPPPPPPPPPPPPPPXXXXXXXX	LPDEIMGEDS(8.4)DEEKDEK	10	1
AT5G01530.1	AT5G01530.1 | light harvesting complex photosystem II | Chr5:209084-210243 FORWARD LENGTH=290 | 201606	1	0.00057978	0.0235354	NLAGDVIGT(1)RT(1)EAADAK	2.30399	2.32501	2.43528	2.08863	1.73985	1.69197	1.7436	1.88585	1.83672	1.66944	1.92384	1.98467	2.08556	2.24831	2.26939	2.11293	T	2			3855	+	Intensity ctl-7d_Intensity x31-7d	1	4.64016e-91	234.38	195.57	52.522	0.74986	6213400000	114	0.00057978	0.0235354	-0.413732	-6.60403	AT5G01530.1	114	AT5G01530.1	AT5G01530.1	QNLAKNLAGDVIGTRTEAADAKSTPFQPYSE	NLAGDVIGT(1)RT(1)EAADAK	12553	AT5G01530.1 | light harvesting complex photosystem II | Chr5:209084-210243 FORWARD LENGTH=290 | 201606	X;X;X;X;X;X;X;X;X;X;X;X;X;Phospho (STY);X;Phospho (STY);X;X;X;X;X;X;X;X;X;X;X;X;X;X;X	XXXXXPPPPPPPPPPPPPPPPPXXXXXXXXX	NLAGDVIGT(17)RT(17)EAADAK	11	1;2
AT5G16470.2	AT5G16470.2 | zinc finger (C2H2 type) family protein | Chr5:5379516-5379830 FORWARD LENGTH=104 | 201606;AT5G16470.1 | zinc finger (C2H2 type) family protein | Chr5:5379516-5379830 FORWARD LENGTH=104 | 201606	0.965727	0.000584328	0.0235354	HPKLT(0.966)Y(0.034)EEPR	-0.432926	-0.421753	-0.278599	-0.373137	-0.45764	-0.370238	-0.410471	-0.408984	-0.301071	-0.51133	-0.205423	-0.544394	-0.00435925	0.00160313	-0.206205	0.00377846	T	3			4143	+	Intensity ctl-7d_Intensity x31-7d	0.965727	9.19289e-06	121.76	66.499	115.8	-0.8165	65985000	74	0.000584328	0.0235354	-0.360538	-6.59442	AT5G16470.2;AT5G16470.1	74;74	AT5G16470.2	AT5G16470.2	LKTMQIHHESKHPKLTYEEPRNLHEALAAPA	HPKLT(0.966)Y(0.034)EEPR	12667	AT5G16470.2 | zinc finger (C2H2 type) family protein | Chr5:5379516-5379830 FORWARD LENGTH=104 | 201606;AT5G16470.1 | zinc finger (C2H2 type) family protein | Chr5:5379516-5379830 FORWARD LENGTH=104 | 201606	X;X;X;X;X;X;X;X;X;X;X;X;X;X;X;Phospho (STY);X;X;X;X;X;X;X;X;X;X;X;X;X;X;X	XXXXXXXXXXXPPPPPPPPPPXXXXXXXXXX	HPKLT(14)Y(-14)EEPR	5	1
AT3G12390.1	AT3G12390.1 | Nascent polypeptide-associated complex (NAC)%2C alpha subunit family protein | Chr3:3942344-3943595 FORWARD LENGTH=203 | 201606	1	0.000620457	0.024545	IDLDKPEVEDDDDNEDDDS(1)DDDDKDDDEADGLDGEAGGK	5.90045	6.75362	7.06917	7.28772	7.99552	8.0997	8.11945	8.22588	7.61518	7.35255	6.90092	7.31022	7.40944	7.25523	7.29837	7.68311	S	4			2319	+	Intensity ctl-7d_Intensity x31-7d	1	0	482.34	476.86	18.468	-0.13758	19236000000	36	0.000620457	0.024545	0.698596	6.52095	AT3G12390.1	36	AT3G12390.1	AT3G12390.1	DKPEVEDDDDNEDDDSDDDDKDDDEADGLDG	IDLDKPEVEDDDDNEDDDS(1)DDDDKDDDEADGLDGEAGGK	4619	AT3G12390.1 | Nascent polypeptide-associated complex (NAC)%2C alpha subunit family protein | Chr3:3942344-3943595 FORWARD LENGTH=203 | 201606	X;X;X;X;X;X;X;X;X;X;X;X;X;X;X;Phospho (STY);X;X;X;X;X;X;X;X;X;X;X;X;X;X;X	PPPPPPPPPPPPPPPPPPPPPPPPPPPPPPP	IDLDKPEVEDDDDNEDDDS(0.029)DDDDKDDDEADGLDGEAGGK	19	1
AT3G55460.1	AT3G55460.1 | SC35-like splicing factor 30 | Chr3:20561024-20563502 FORWARD LENGTH=262 | 201606	0.99323	0.0006213	0.024545	RY(0.098)S(0.901)PPY(0.002)Y(0.006)S(0.993)PPR	1.86446	1.98902	1.91422	1.74204	1.56967	2.14268	1.56241	1.47182	0.0622898	1.52738	1.44951	-0.836215	0.74289	0.527078	0.649511	0.65687	S	3			2911	+	Intensity ctl-7d_Intensity x31-7d	0.99323	1.01799e-06	155.09	73.527	114.99	-0.020893	590530000	10	0.0006213	0.024545	1.04256	6.5193	AT3G55460.1	10	AT3G55460.1	AT3G55460.1	______MRRYSPPYYSPPRRGYGGRGRSPPP	RY(0.098)S(0.901)PPY(0.002)Y(0.006)S(0.993)PPR	5732	AT3G55460.1 | SC35-like splicing factor 30 | Chr3:20561024-20563502 FORWARD LENGTH=262 | 201606	X;X;X;X;X;X;X;X;X;X;Phospho (STY);X;X;X;X;Phospho (STY);X;X;X;X;X;X;X;X;X;X;X;Phospho (STY);X;X;X	XXXXXXXXPPPPPPPPPPPPXXXXXXXXXXX	RY(-9.6)S(9.6)PPY(-29)Y(-23)S(23)PPR	8	2
AT4G14740.4	AT4G14740.4 | auxin canalization protein (DUF828) | Chr4:8451197-8453946 REVERSE LENGTH=408 | 201606;AT4G14740.2 | auxin canalization protein (DUF828) | Chr4:8450567-8453946 REVERSE LENGTH=475 | 201606;AT4G14740.1 | auxin canalization protein (DUF828) | Ch	0.980886	0.000629359	0.024545	ILS(0.02)HS(0.981)QEVS(0.999)PR	-0.913275	-0.390778	-0.732431	-0.596952	-0.609903	-0.560061	-0.384052	-0.621306	-0.627169	-0.588062	-0.599363	-0.675094	-1.20537	-1.39742	-1.05381	-1.05965	S	2			3295	+	Intensity ctl-7d_Intensity x31-7d	0.980886	6.59878e-09	106.17	91.023	88.282	0.16423	81336000	104	0.000629359	0.024545	0.635232	6.5036	AT4G14740.4;AT4G14740.2;AT4G14740.1	104;104;104	AT4G14740.4	AT4G14740.4	CSETSQMVMDRILSHSQEVSPRTSGRLSHSS	ILS(0.02)HS(0.981)QEVS(0.999)PR	6501	AT4G14740.4 | auxin canalization protein (DUF828) | Chr4:8451197-8453946 REVERSE LENGTH=408 | 201606;AT4G14740.2 | auxin canalization protein (DUF828) | Chr4:8450567-8453946 REVERSE LENGTH=475 | 201606;AT4G14740.1 | auxin canalization protein (DUF828) | Ch	X;X;X;X;X;X;X;X;X;X;X;X;X;X;X;Phospho (STY);X;X;X;Phospho (STY);X;X;X;X;X;X;X;X;X;X;X	XXXXXXXXXXXPPPPPPPPPPPXXXXXXXXX	ILS(-17)HS(17)QEVS(31)PR	5	2
AT4G14740.4	AT4G14740.4 | auxin canalization protein (DUF828) | Chr4:8451197-8453946 REVERSE LENGTH=408 | 201606;AT4G14740.2 | auxin canalization protein (DUF828) | Chr4:8450567-8453946 REVERSE LENGTH=475 | 201606;AT4G14740.1 | auxin canalization protein (DUF828) | Ch	0.999192	0.000629359	0.024545	ILS(0.02)HS(0.981)QEVS(0.999)PR	-0.913275	-0.390778	-0.732431	-0.596952	-0.609903	-0.560061	-0.384052	-0.621306	-0.627169	-0.588062	-0.599363	-0.675094	-1.20537	-1.39742	-1.05381	-1.05965	S	2			3295	+	Intensity ctl-7d_Intensity x31-7d	0.999192	6.59878e-09	106.17	91.023	88.282	0.16423	81336000	108	0.000629359	0.024545	0.635232	6.5036	AT4G14740.4;AT4G14740.2;AT4G14740.1	108;108;108	AT4G14740.4	AT4G14740.4	SQMVMDRILSHSQEVSPRTSGRLSHSSGPLN	ILS(0.02)HS(0.981)QEVS(0.999)PR	6502	AT4G14740.4 | auxin canalization protein (DUF828) | Chr4:8451197-8453946 REVERSE LENGTH=408 | 201606;AT4G14740.2 | auxin canalization protein (DUF828) | Chr4:8450567-8453946 REVERSE LENGTH=475 | 201606;AT4G14740.1 | auxin canalization protein (DUF828) | Ch	X;X;X;X;X;X;X;X;X;X;X;Phospho (STY);X;X;X;Phospho (STY);X;X;X;X;X;X;X;X;X;X;X;X;X;X;X	XXXXXXXPPPPPPPPPPPXXXXXXXXXXXXX	ILS(-17)HS(17)QEVS(31)PR	9	2
AT5G11700.2	AT5G11700.2 | ephrin type-B receptor | Chr5:3762961-3771123 REVERSE LENGTH=1453 | 201606	1	0.000667215	0.0258456	ENS(1)PPHLR	-2.38931	-3.0106	-2.0658	-3.6085	-1.55508	-2.0312	-1.72228	-2.2548	-2.04992	-3.58548	-2.99907	-3.39432	-3.19287	-3.11982	-3.89927	-3.40392	S	2			4037	+	Intensity ctl-7d_Intensity x31-7d	1	0.0028145	70.908	55.276	54.982	1.1162	18078000	1232	0.000667215	0.0258456	1.51313	6.43284	AT5G11700.2	1232	AT5G11700.2	AT5G11700.2	TEIQPRYGVNAHKENSPPHLRESRLFNQPHS	ENS(1)PPHLR	7977	AT5G11700.2 | ephrin type-B receptor | Chr5:3762961-3771123 REVERSE LENGTH=1453 | 201606	X;X;X;X;X;X;X;X;X;X;X;X;X;X;X;Phospho (STY);X;X;X;X;X;X;X;X;X;X;X;X;X;X;X	XXXXXXXXXXXXXPPPPPPPPXXXXXXXXXX	ENS(20)PPHLR	3	1
AT5G16260.1	AT5G16260.1 | RNA binding (RRM/RBD/RNP motifs) family protein | Chr5:5311363-5315496 FORWARD LENGTH=519 | 201606	0.5	0.000675506	0.0259911	VEQKLLGWGGT(0.5)DDS(0.5)K	1.07774	0.614792	-0.0988669	2.57974	1.81872	-0.43584	0.642741	0.324176	0.695812	-0.0321789	0.856577	-2.33636	-2.79862	-2.27947	-2.78172	-2.34074	T	3			4137	+	Intensity ctl-7d_Intensity x31-7d	0.5	0.0117083	50.079	24.571	50.079	-0.80352	4108000	397	0.000675506	0.0259911	3.13758	6.41796	AT5G16260.1	397	AT5G16260.1	AT5G16260.1	KKLKKVEQKLLGWGGTDDSKVSIPATVVLRY	VEQKLLGWGGT(0.5)DDS(0.5)K	12661	AT5G16260.1 | RNA binding (RRM/RBD/RNP motifs) family protein | Chr5:5311363-5315496 FORWARD LENGTH=519 | 201606	X;X;X;X;X;X;X;X;X;X;X;X;X;X;X;Phospho (STY);X;X;X;X;X;X;X;X;X;X;X;X;X;X;X	XXXXXPPPPPPPPPPPPPPPXXXXXXXXXXX	VEQKLLGWGGT(0)DDS(0)K	11	1
AT3G63400.4	AT3G63400.4 | Cyclophilin-like peptidyl-prolyl cis-trans isomerase family protein | Chr3:23412449-23415435 FORWARD LENGTH=570 | 201606;AT3G63400.3 | Cyclophilin-like peptidyl-prolyl cis-trans isomerase family protein | Chr3:23412449-23415435 FORWARD LENGTH	0.972424	0.00069046	0.0262146	S(0.011)FRS(0.972)PS(0.508)PS(0.508)GVPK	1.46804	1.89805	1.80761	1.52955	1.14256	1.06912	1.31727	1.40547	0.995409	1.31306	1.10026	1.12714	-0.114116	-1.20843	-0.17351	-0.353859	S	2			3064	+	Intensity ctl-7d_Intensity x31-7d	0.972424	0.000321109	93.243	56.099	93.243	0.045833	285670000	403	0.00069046	0.0262146	1.69608	6.39164	AT3G63400.4;AT3G63400.3;AT3G63400.1	403;403;403	AT3G63400.4	AT3G63400.4	PREKPTEETVGKSFRSPSPSGVPKRIRKGRG	S(0.011)FRS(0.972)PS(0.508)PS(0.508)GVPK	6049	AT3G63400.4 | Cyclophilin-like peptidyl-prolyl cis-trans isomerase family protein | Chr3:23412449-23415435 FORWARD LENGTH=570 | 201606;AT3G63400.3 | Cyclophilin-like peptidyl-prolyl cis-trans isomerase family protein | Chr3:23412449-23415435 FORWARD LENGTH	X;X;X;X;X;X;X;X;X;X;X;X;X;X;X;Phospho (STY);X;Phospho (STY);X;X;X;X;X;X;X;X;X;X;X;X;X	XXXXXXXXXXXXPPPPPPPPPPPPXXXXXXX	S(-20)FRS(15)PS(0)PS(0)GVPK	4	2
AT3G63400.4	AT3G63400.4 | Cyclophilin-like peptidyl-prolyl cis-trans isomerase family protein | Chr3:23412449-23415435 FORWARD LENGTH=570 | 201606;AT3G63400.3 | Cyclophilin-like peptidyl-prolyl cis-trans isomerase family protein | Chr3:23412449-23415435 FORWARD LENGTH	0.895664	0.00069046	0.0262146	S(0.025)FRS(0.972)PS(0.896)PS(0.107)GVPK	1.46804	1.89805	1.80761	1.52955	1.14256	1.06912	1.31727	1.40547	0.995409	1.31306	1.10026	1.12714	-0.114116	-1.20843	-0.17351	-0.353859	S	2			3064	+	Intensity ctl-7d_Intensity x31-7d	0.895664	0.000321109	93.243	56.099	82.925	-0.057993	285670000	405	0.00069046	0.0262146	1.69608	6.39164	AT3G63400.4;AT3G63400.3;AT3G63400.1	405;405;405	AT3G63400.4	AT3G63400.4	EKPTEETVGKSFRSPSPSGVPKRIRKGRGFT	S(0.025)FRS(0.972)PS(0.896)PS(0.107)GVPK	6050	AT3G63400.4 | Cyclophilin-like peptidyl-prolyl cis-trans isomerase family protein | Chr3:23412449-23415435 FORWARD LENGTH=570 | 201606;AT3G63400.3 | Cyclophilin-like peptidyl-prolyl cis-trans isomerase family protein | Chr3:23412449-23415435 FORWARD LENGTH	X;X;X;X;X;X;X;X;X;X;X;X;X;Phospho (STY);X;Phospho (STY);X;Phospho (STY);X;X;X;X;X;X;X;X;X;X;X;X;X	XXXXXXXXXXPPPPPPPPPPPPXXXXXXXXX	S(-16)FRS(16)PS(9.4)PS(-9.4)GVPK	6	2
AT1G17340.1	AT1G17340.1 | Phosphoinositide phosphatase family protein | Chr1:5934129-5938391 FORWARD LENGTH=785 | 201606	0.989774	0.000703639	0.0265392	S(0.01)GS(0.99)NLDIENMRPLIR	-0.105265	-0.222963	0.0772362	-0.115955	0.300697	0.315652	0.326843	0.317931	-0.295341	0.198965	0.076498	-0.230088	-0.279746	-0.249423	-0.435802	-0.760731	S	3			353	+	Intensity ctl-7d_Intensity x31-7d	0.989774	1.66315e-06	100.77	67.778	100.77	-2.3467	151860000	609	0.000703639	0.0265392	0.746706	6.36897	AT1G17340.1	609	AT1G17340.1	AT1G17340.1	LWELDSDQHNIGRSGSNLDIENMRPLIRRSF	S(0.01)GS(0.99)NLDIENMRPLIR	681	AT1G17340.1 | Phosphoinositide phosphatase family protein | Chr1:5934129-5938391 FORWARD LENGTH=785 | 201606	X;X;X;X;X;X;X;X;X;X;X;X;X;X;X;Phospho (STY);X;X;X;X;X;X;Oxidation (M);X;X;X;X;X;X;X;X	XXXXXXXXXXXXXPPPPPPPPPPPPPPPXXX	S(-20)GS(20)NLDIENMRPLIR	3	1
AT1G79150.1	AT1G79150.1 | binding protein | Chr1:29772716-29777874 REVERSE LENGTH=830 | 201606	1	0.000711061	0.0266439	VIPPPLLPPDVAEEDIEFS(1)DEDLK	3.33914	3.65701	3.23984	3.59699	3.4744	3.5534	3.57797	3.58789	3.67052	3.81156	3.59675	3.3763	2.95599	2.96705	2.9942	3.26923	S	3			1253	+	Intensity ctl-7d_Intensity x31-7d	1	1.44768e-07	84.573	63.527	23.333	0.30697	1027600000	28	0.000711061	0.0266439	0.501796	6.35642	AT1G79150.1	28	AT1G79150.1	AT1G79150.1	PPLLPPDVAEEDIEFSDEDLKYVKENTDYAQ	VIPPPLLPPDVAEEDIEFS(1)DEDLK	2506	AT1G79150.1 | binding protein | Chr1:29772716-29777874 REVERSE LENGTH=830 | 201606	X;X;X;X;X;X;X;X;X;X;X;X;X;X;X;Phospho (STY);X;X;X;X;X;X;X;X;X;X;X;X;X;X;X	PPPPPPPPPPPPPPPPPPPPPXXXXXXXXXX	VIPPPLLPPDVAEEDIEFS(4.5)DEDLK	19	1
AT1G79040.1	AT1G79040.1 | photosystem II subunit R | Chr1:29736085-29736781 FORWARD LENGTH=140 | 201606	1	0.000744342	0.0272816	TDKPFGINGS(1)MDLR	1.26251	1.05012	1.05854	1.03425	0.80868	0.718848	0.63509	0.690326	0.342505	0.678957	0.667355	0.522548	0.931411	0.982631	1.00014	1.05457	S	3			1250	+	Intensity ctl-7d_Intensity x31-7d	1	1.38658e-69	228.01	190.42	211.89	-1.3123	811140000	58	0.000744342	0.0272816	-0.278952	-6.30194	AT1G79040.1	58	AT1G79040.1	AT1G79040.1	GVKKIKTDKPFGINGSMDLRDGVDASGRKGK	TDKPFGINGS(1)MDLR	2497	AT1G79040.1 | photosystem II subunit R | Chr1:29736085-29736781 FORWARD LENGTH=140 | 201606	X;X;X;X;X;X;X;X;X;X;X;X;X;X;X;Phospho (STY);Oxidation (M);X;X;X;X;X;X;X;X;X;X;X;X;X;X	XXXXXXPPPPPPPPPPPPPPXXXXXXXXXXX	T(-160)DKPFGINGS(160)MDLR	10	1
AT2G37340.5	AT2G37340.5 | arginine/serine-rich zinc knuckle-containing protein 33 | Chr2:15670372-15671584 REVERSE LENGTH=249 | 201606;AT2G37340.3 | arginine/serine-rich zinc knuckle-containing protein 33 | Chr2:15670372-15671584 REVERSE LENGTH=249 | 201606;AT2G37340.	1	0.000747115	0.0272816	DRS(1)PVLDDEGS(1)PK	3.39902	4.0237	3.61045	3.78938	3.95485	4.18837	4.27369	3.89329	4.08133	3.73098	3.82355	4.00202	3.22919	3.17985	3.48712	3.00227	S	3			1827	+	Intensity ctl-7d_Intensity x31-7d	1	6.79226e-33	180.31	142.32	82.189	0.43701	1605700000	178	0.000747115	0.0272816	0.852946	6.29753	AT2G37340.5;AT2G37340.3;AT2G37340.6;AT2G37340.4;AT2G37340.2;AT2G37340.1	178;178;189;189;189;219	AT2G37340.5	AT2G37340.5	SPRARDRSPVLDDEGSPKIIDGSPPPSPKLQ	DRS(1)PVLDDEGS(1)PK	3633	AT2G37340.5 | arginine/serine-rich zinc knuckle-containing protein 33 | Chr2:15670372-15671584 REVERSE LENGTH=249 | 201606;AT2G37340.3 | arginine/serine-rich zinc knuckle-containing protein 33 | Chr2:15670372-15671584 REVERSE LENGTH=249 | 201606;AT2G37340.	Phospho (STY);X;X;X;X;X;X;Phospho (STY);X;X;X;X;X;X;X;Phospho (STY);X;X;X;X;X;X;Phospho (STY);X;X;X;Phospho (STY);X;X;X;X	XXXXXPPPPPPPPPPPPPXXXXXXXXXXXXX	DRS(62)PVLDDEGS(62)PK	11	1;2
AT4G02770.1	AT4G02770.1 | photosystem I subunit D-1 | Chr4:1229247-1229873 REVERSE LENGTH=208 | 201606;AT1G03130.1 | photosystem I subunit D-2 | Chr1:753528-754142 REVERSE LENGTH=204 | 201606	0.796819	0.000738575	0.0272816	EAPVGFTPPQLDPNTPSPIFAGS(0.797)T(0.203)GGLLR	3.97165	4.02647	3.7515	3.86167	3.63297	3.61106	3.53947	3.57108	3.64661	3.96348	4.01359	3.82307	3.39692	3.18569	3.28532	3.24354	S	3			3131	+	Intensity ctl-7d_Intensity x31-7d	0.796819	6.30971e-71	166.07	155.45	166.07	-0.046746	1049100000	84	0.000738575	0.0272816	0.310778	6.31118	AT4G02770.1;AT1G03130.1	84;80	AT4G02770.1	AT4G02770.1	PPQLDPNTPSPIFAGSTGGLLRKAQVEEFYV	EAPVGFTPPQLDPNTPSPIFAGS(0.797)T(0.203)GGLLR	6176	AT4G02770.1 | photosystem I subunit D-1 | Chr4:1229247-1229873 REVERSE LENGTH=208 | 201606;AT1G03130.1 | photosystem I subunit D-2 | Chr1:753528-754142 REVERSE LENGTH=204 | 201606	X;X;X;X;X;X;X;X;X;X;X;X;X;X;X;Phospho (STY);X;X;X;X;X;X;X;X;X;X;X;X;X;X;X	PPPPPPPPPPPPPPPPPPPPPPXXXXXXXXX	EAPVGFT(-90)PPQLDPNT(-49)PS(-33)PIFAGS(5.9)T(-5.9)GGLLR	23	1
AT5G21326.1	AT5G21326.1 | Ca2+regulated serine-threonine protein kinase family protein | Chr5:7218081-7221743 FORWARD LENGTH=439 | 201606	0.891274	0.000743639	0.0272816	LST(0.108)S(0.891)LNDVVWK	-0.11129	1.32436	-0.349443	-0.490002	0.626326	0.711728	0.907877	0.893123	1.48239	1.64736	1.66798	1.37427	1.2354	1.37346	1.46271	1.25957	S	2			4256	+	Intensity ctl-7d_Intensity x31-7d	0.891274	7.90368e-09	131.17	77.961	131.17	0.40889	147910000	423	0.000743639	0.0272816	-0.54802	-6.30306	AT5G21326.1	423	AT5G21326.1	AT5G21326.1	GDTLEFHKFYKKLSTSLNDVVWKSGESSGLS	LST(0.108)S(0.891)LNDVVWK	8416	AT5G21326.1 | Ca2+regulated serine-threonine protein kinase family protein | Chr5:7218081-7221743 FORWARD LENGTH=439 | 201606	X;X;X;X;X;X;X;X;X;X;X;X;X;X;X;Phospho (STY);X;X;X;X;X;X;X;X;X;X;X;X;X;X;X	XXXXXXXXXXXXPPPPPPPPPPPXXXXXXXX	LS(-36)T(-9.1)S(9.1)LNDVVWK	4	1
AT3G49601.1	AT3G49601.1 | pre-mRNA-splicing factor | Chr3:18387504-18389279 REVERSE LENGTH=591 | 201606	1	0.000761295	0.0276235	RHDS(1)DVS(1)EPES(1)EDNKQPLR	-1.89048	-1.16655	-1.26813	-2.12199	-2.87226	-1.11513	-1.31147	-1.39291	-2.32116	-2.51272	-1.51374	-1.23401	1.03267	0.752523	0.943566	1.52131	S	3			2793	+	Intensity ctl-7d_Intensity x31-7d	1	0.0246136	26.84	20.679	19.113	-0.032524	20974000	344	0.000761295	0.0276235	-2.73546	-6.27525	AT3G49601.1	344	AT3G49601.1	AT3G49601.1	DEQSRAGRKRHDSDVSEPESEDNKQPLRKKE	RHDS(1)DVS(1)EPES(1)EDNKQPLR	5488	AT3G49601.1 | pre-mRNA-splicing factor | Chr3:18387504-18389279 REVERSE LENGTH=591 | 201606	X;X;X;X;X;X;X;X;X;X;X;X;Phospho (STY);X;X;Phospho (STY);X;X;X;Phospho (STY);X;X;X;X;X;X;X;X;X;X;X	XXXXXXXXXPPPPPPPPPPPPPPPPPPPXXX	RHDS(0.23)DVS(0.23)EPES(0.23)EDNKQPLR	7	2
AT1G03365.2	AT1G03365.2 | RING/U-box superfamily protein | Chr1:827182-830191 FORWARD LENGTH=823 | 201606;AT1G03365.1 | RING/U-box superfamily protein | Chr1:827182-830191 FORWARD LENGTH=823 | 201606	0.957478	0.000783594	0.0282537	FAS(0.043)VGS(0.957)FLLEK	0.916363	0.796903	1.16188	1.29217	1.44197	1.74579	0.64021	0.210325	1.20965	0.827408	-1.19484	-1.63649	-1.21745	-1.26518	-1.88293	-1.27559	S	2			51	+	Intensity ctl-7d_Intensity x31-7d	0.957478	0.000500182	77.185	53.756	77.185	0.75801	10586000	354	0.000783594	0.0282537	2.41986	6.24116	AT1G03365.2;AT1G03365.1	354;354	AT1G03365.2	AT1G03365.2	SKGSGYKAAKFASVGSFLLEKRVKSSSEFVP	FAS(0.043)VGS(0.957)FLLEK	115	AT1G03365.2 | RING/U-box superfamily protein | Chr1:827182-830191 FORWARD LENGTH=823 | 201606;AT1G03365.1 | RING/U-box superfamily protein | Chr1:827182-830191 FORWARD LENGTH=823 | 201606	X;X;X;X;X;X;X;X;X;X;X;X;X;X;X;Phospho (STY);X;X;X;X;X;X;X;X;X;X;X;X;X;X;X	XXXXXXXXXXPPPPPPPPPPPXXXXXXXXXX	FAS(-14)VGS(14)FLLEK	6	1
AT1G17210.1	AT1G17210.1 | IAP-like protein 1 | Chr1:5880502-5884657 REVERSE LENGTH=958 | 201606	1	0.000807939	0.0285136	EVNRS(1)DPFS(1)EGNEQVMAFPGAR	0.967428	0.865559	1.05028	1.06788	0.968693	0.818311	0.694975	0.92615	0.917875	0.711004	0.535326	0.86132	-0.141175	0.165191	-0.612011	-0.307388	S	3			349	+	Intensity ctl-7d_Intensity x31-7d	1	9.78236e-17	119.56	95.953	24.548	-0.25084	249640000	570	0.000807939	0.0285136	1.07588	6.20519	AT1G17210.1	570	AT1G17210.1	AT1G17210.1	LDAENEREVNRSDPFSEGNEQVMAFPGARDS	EVNRS(1)DPFS(1)EGNEQVMAFPGAR	657	AT1G17210.1 | IAP-like protein 1 | Chr1:5880502-5884657 REVERSE LENGTH=958 | 201606	X;X;X;X;X;X;X;X;X;X;X;Phospho (STY);X;X;X;Phospho (STY);X;X;X;X;X;X;Oxidation (M);X;X;X;X;X;X;X;X	XXXXXXXPPPPPPPPPPPPPPPPPPPPPPXX	EVNRS(1.7)DPFS(1.7)EGNEQVMAFPGAR	9	1
AT1G80930.1	AT1G80930.1 | MIF4G domain-containing protein / MA3 domain-containing protein | Chr1:30405774-30409499 REVERSE LENGTH=900 | 201606	1	0.000819781	0.0285136	RDHRAS(1)DDDEEGEIR	0.697701	1.43551	1.20226	1.46528	1.23409	1.7885	1.81391	1.20989	1.56483	0.737127	0.698881	1.00913	0.406219	0.572751	0.399427	0.313086	S	4			1303	+	Intensity ctl-7d_Intensity x31-7d	1	1.4862e-24	132.13	112.03	39.237	1.0619	209980000	213	0.000819781	0.0285136	1.08873	6.18814	AT1G80930.1	213	AT1G80930.1	AT1G80930.1	GGRRESQRKRRDHRASDDDEEGEIRSERRGK	RDHRAS(1)DDDEEGEIR	2590	AT1G80930.1 | MIF4G domain-containing protein / MA3 domain-containing protein | Chr1:30405774-30409499 REVERSE LENGTH=900 | 201606	X;X;X;X;X;X;X;X;X;X;X;X;X;X;X;Phospho (STY);X;X;X;X;X;X;X;X;X;X;X;X;X;X;X	XXXXXXXXXXPPPPPPPPPPPPPPPXXXXXX	RDHRAS(4)DDDEEGEIR	6	1
AT2G25800.1	AT2G25800.1 | elongation factor Ts (DUF810) | Chr2:11006138-11009728 REVERSE LENGTH=987 | 201606	1	0.000819664	0.0285136	ELS(1)LGHS(1)KR	-0.380948	0.597331	-1.22821	-1.38159	-1.12339	-0.882279	-0.58993	-0.845012	-0.629295	-0.78623	-1.27927	-1.36347	-1.7137	-1.76894	-1.66277	-2.15102	S	3			1592	+	Intensity ctl-7d_Intensity x31-7d	1	0.00529173	49.423	33.286	21.06	0.41962	60756000	13	0.000819664	0.0285136	0.963953	6.1883	AT2G25800.1	13	AT2G25800.1	AT2G25800.1	___MAHLFRELSLGHSKRESTPPPPSHSATS	ELS(1)LGHS(1)KR	3146	AT2G25800.1 | elongation factor Ts (DUF810) | Chr2:11006138-11009728 REVERSE LENGTH=987 | 201606	X;X;X;X;X;X;X;X;X;X;X;Phospho (STY);X;X;X;Phospho (STY);X;X;X;X;X;X;X;X;X;Phospho (STY);X;X;X;X;X	XXXXXXXXXPPPPPPPPPXXXXXXXXXXXXX	ELS(5.6)LGHS(5.6)KR	7	2
AT2G34660.1	AT2G34660.1 | multidrug resistance-associated protein 2 | Chr2:14603267-14612387 FORWARD LENGTH=1623 | 201606;AT2G34660.2 | multidrug resistance-associated protein 2 | Chr2:14603267-14612387 FORWARD LENGTH=1623 | 201606;AT2G34660.3 | multidrug resistance-a	1	0.000840538	0.0285136	AIDVT(1)S(1)LKHDLELLPGGDLT(1)EIGER	3.48011	3.57558	3.50565	3.28196	2.8463	2.81892	2.89086	2.77227	2.99669	3.06666	3.2799	2.84695	3.17177	3.31334	3.42435	3.56559	S	2			1768	+	Intensity ctl-7d_Intensity x31-7d	1	0.0131267	28.089	17.034	28.089	0.81076	736690000	717	0.000840538	0.0285136	-0.536679	-6.15892	AT2G34660.1;AT2G34660.2;AT2G34660.3	717;717;430	AT2G34660.1	AT2G34660.1	SPFDREKYERAIDVTSLKHDLELLPGGDLTE	AIDVT(1)S(1)LKHDLELLPGGDLT(1)EIGER	3493	AT2G34660.1 | multidrug resistance-associated protein 2 | Chr2:14603267-14612387 FORWARD LENGTH=1623 | 201606;AT2G34660.2 | multidrug resistance-associated protein 2 | Chr2:14603267-14612387 FORWARD LENGTH=1623 | 201606;AT2G34660.3 | multidrug resistance-a	X;X;X;X;X;X;X;X;X;X;X;X;X;X;Phospho (STY);Phospho (STY);X;X;X;X;X;X;X;X;X;X;X;X;X;Phospho (STY);X	XXXXXXXXXXPPPPPPPPPPPPPPPPPPPPP	AIDVT(4.3)S(4.3)LKHDLELLPGGDLT(4.3)EIGER	6	3
AT2G41740.2	AT2G41740.2 | villin 2 | Chr2:17410962-17416878 REVERSE LENGTH=976 | 201606;AT2G41740.1 | villin 2 | Chr2:17410962-17416878 REVERSE LENGTH=976 | 201606	0.999755	0.000834498	0.0285136	AAAVAALSQVLVAENKKS(1)PDT(0.721)S(0.264)PT(0.015)R	3.0078	0.708511	3.02071	3.07001	3.53804	3.37474	3.6404	3.68217	3.56956	3.74147	0.150948	3.05553	2.75741	2.51242	2.78206	3.03869	S	3			1916	+	Intensity ctl-7d_Intensity x31-7d	0.999755	8.0586e-198	266.95	250.29	266.95	-0.16456	1812500000	846	0.000834498	0.0285136	0.786192	6.16733	AT2G41740.2;AT2G41740.1	846;846	AT2G41740.2	AT2G41740.2	AVAALSQVLVAENKKSPDTSPTRRSTSSNPA	AAAVAALSQVLVAENKKS(1)PDT(0.721)S(0.264)PT(0.015)R	3817	AT2G41740.2 | villin 2 | Chr2:17410962-17416878 REVERSE LENGTH=976 | 201606;AT2G41740.1 | villin 2 | Chr2:17410962-17416878 REVERSE LENGTH=976 | 201606	X;X;X;X;X;X;X;X;X;X;X;X;X;X;X;Phospho (STY);X;X;Phospho (STY);Phospho (STY);X;X;X;X;X;X;Phospho (STY);X;X;X;X	PPPPPPPPPPPPPPPPPPPPPPPXXXXXXXX	AAAVAALS(-120)QVLVAENKKS(35)PDT(4.4)S(-4.4)PT(-17)R	18	1;2
AT3G09500.1	AT3G09500.1 | Ribosomal L29 family protein | Chr3:2917047-2917895 FORWARD LENGTH=123 | 201606	0.984543	0.000808515	0.0285136	S(0.015)KS(0.985)DLQNQLK	0.120966	0.391764	0.334663	0.264742	0.0593491	0.212058	0.138649	0.477101	0.823445	0.484167	0.48753	0.53468	0.793815	0.767266	0.794853	0.904715	S	2			2241	+	Intensity ctl-7d_Intensity x31-7d	0.984543	2.31135e-08	137.81	93.849	107.09	1.0519	120320000	15	0.000808515	0.0285136	-0.593373	-6.20435	AT3G09500.1	15	AT3G09500.1	AT3G09500.1	_MARIKVHELREKSKSDLQNQLKELKAELAL	S(0.015)KS(0.985)DLQNQLK	4484	AT3G09500.1 | Ribosomal L29 family protein | Chr3:2917047-2917895 FORWARD LENGTH=123 | 201606	X;X;X;X;X;X;X;X;X;X;X;X;X;X;X;Phospho (STY);X;X;X;X;X;X;X;X;X;X;X;X;X;X;X	XXXXXXXXXXXXXPPPPPPPPPPXXXXXXXX	S(-18)KS(18)DLQNQLK	3	1
AT3G25610.1	AT3G25610.1 | ATPase E1-E2 type family protein / haloacid dehalogenase-like hydrolase family protein | Chr3:9308942-9313353 REVERSE LENGTH=1202 | 201606	0.998552	0.000830093	0.0285136	S(0.001)S(0.001)FQEDHS(0.999)NIGGPGFSR	0.0123825	-0.0475216	-0.26733	-0.184444	-0.324846	-0.326289	-0.133898	-0.148976	-0.187883	0.00388336	0.00162315	-0.0369215	0.104625	0.123136	0.220594	0.102869	S	3			2610	+	Intensity ctl-7d_Intensity x31-7d	0.998552	0.000271214	66.467	39.512	58.883	0.23045	77644000	31	0.000830093	0.0285136	-0.371308	-6.17352	AT3G25610.1	31	AT3G25610.1	AT3G25610.1	IYSYTCGKSSFQEDHSNIGGPGFSRVVYCNE	S(0.001)S(0.001)FQEDHS(0.999)NIGGPGFSR	5151	AT3G25610.1 | ATPase E1-E2 type family protein / haloacid dehalogenase-like hydrolase family protein | Chr3:9308942-9313353 REVERSE LENGTH=1202 | 201606	X;X;X;X;X;X;X;X;X;X;X;X;X;X;X;Phospho (STY);X;X;X;X;X;X;X;X;X;X;X;X;X;X;X	XXXXXXXXPPPPPPPPPPPPPPPPPXXXXXX	S(-32)S(-32)FQEDHS(32)NIGGPGFS(-39)R	8	1
AT4G22740.2	AT4G22740.2 | glycine-rich protein | Chr4:11944050-11945565 REVERSE LENGTH=356 | 201606;AT4G22740.1 | glycine-rich protein | Chr4:11944050-11945565 REVERSE LENGTH=356 | 201606	0.994054	0.0008008	0.0285136	S(0.006)GS(0.994)FGSGLVNR	0.234501	0.434759	0.223663	0.371342	0.683344	0.705127	0.599442	0.581668	0.45816	0.234558	0.307276	0.435849	0.274671	0.42806	0.229588	0.219772	S	2			3447	+	Intensity ctl-7d_Intensity x31-7d	0.994054	2.85628e-12	114.76	102.59	114.76	0.23906	110320000	312	0.0008008	0.0285136	0.354373	6.21561	AT4G22740.2;AT4G22740.1	312;312	AT4G22740.2	AT4G22740.2	SGNARRQMQLPSRSGSFGSGLVNREQPMLLP	S(0.006)GS(0.994)FGSGLVNR	6797	AT4G22740.2 | glycine-rich protein | Chr4:11944050-11945565 REVERSE LENGTH=356 | 201606;AT4G22740.1 | glycine-rich protein | Chr4:11944050-11945565 REVERSE LENGTH=356 | 201606	X;X;X;X;X;X;X;X;X;X;X;X;X;X;X;Phospho (STY);X;X;X;X;X;X;X;X;X;X;X;X;X;X;X	XXXXXXXXXXXXXPPPPPPPPPPPXXXXXXX	S(-22)GS(22)FGS(-57)GLVNR	3	1
AT2G34660.1	AT2G34660.1 | multidrug resistance-associated protein 2 | Chr2:14603267-14612387 FORWARD LENGTH=1623 | 201606;AT2G34660.2 | multidrug resistance-associated protein 2 | Chr2:14603267-14612387 FORWARD LENGTH=1623 | 201606;AT2G34660.3 | multidrug resistance-a	1	0.000840538	0.0285136	AIDVT(1)S(1)LKHDLELLPGGDLT(1)EIGER	3.48011	3.57558	3.50565	3.28196	2.8463	2.81892	2.89086	2.77227	2.99669	3.06666	3.2799	2.84695	3.17177	3.31334	3.42435	3.56559	T	2			1768	+	Intensity ctl-7d_Intensity x31-7d	1	0.0131267	28.089	17.034	28.089	0.81076	736690000	716	0.000840538	0.0285136	-0.536679	-6.15892	AT2G34660.1;AT2G34660.2;AT2G34660.3	716;716;429	AT2G34660.1	AT2G34660.1	GSPFDREKYERAIDVTSLKHDLELLPGGDLT	AIDVT(1)S(1)LKHDLELLPGGDLT(1)EIGER	11730	AT2G34660.1 | multidrug resistance-associated protein 2 | Chr2:14603267-14612387 FORWARD LENGTH=1623 | 201606;AT2G34660.2 | multidrug resistance-associated protein 2 | Chr2:14603267-14612387 FORWARD LENGTH=1623 | 201606;AT2G34660.3 | multidrug resistance-a	X;X;X;X;X;X;X;X;X;X;X;X;X;X;X;Phospho (STY);Phospho (STY);X;X;X;X;X;X;X;X;X;X;X;X;X;Phospho (STY)	XXXXXXXXXXXPPPPPPPPPPPPPPPPPPPP	AIDVT(4.3)S(4.3)LKHDLELLPGGDLT(4.3)EIGER	5	3
AT2G34660.1	AT2G34660.1 | multidrug resistance-associated protein 2 | Chr2:14603267-14612387 FORWARD LENGTH=1623 | 201606;AT2G34660.2 | multidrug resistance-associated protein 2 | Chr2:14603267-14612387 FORWARD LENGTH=1623 | 201606;AT2G34660.3 | multidrug resistance-a	1	0.000840538	0.0285136	AIDVT(1)S(1)LKHDLELLPGGDLT(1)EIGER	3.48011	3.57558	3.50565	3.28196	2.8463	2.81892	2.89086	2.77227	2.99669	3.06666	3.2799	2.84695	3.17177	3.31334	3.42435	3.56559	T	2			1768	+	Intensity ctl-7d_Intensity x31-7d	1	0.0131267	28.089	17.034	28.089	0.81076	736690000	731	0.000840538	0.0285136	-0.536679	-6.15892	AT2G34660.1;AT2G34660.2;AT2G34660.3	731;731;444	AT2G34660.1	AT2G34660.1	TSLKHDLELLPGGDLTEIGERGVNISGGQKQ	AIDVT(1)S(1)LKHDLELLPGGDLT(1)EIGER	11731	AT2G34660.1 | multidrug resistance-associated protein 2 | Chr2:14603267-14612387 FORWARD LENGTH=1623 | 201606;AT2G34660.2 | multidrug resistance-associated protein 2 | Chr2:14603267-14612387 FORWARD LENGTH=1623 | 201606;AT2G34660.3 | multidrug resistance-a	Phospho (STY);Phospho (STY);X;X;X;X;X;X;X;X;X;X;X;X;X;Phospho (STY);X;X;X;X;X;X;X;X;X;X;X;X;X;X;X	PPPPPPPPPPPPPPPPPPPPPXXXXXXXXXX	AIDVT(4.3)S(4.3)LKHDLELLPGGDLT(4.3)EIGER	20	3
AT2G20950.1	AT2G20950.1 | phospholipase-like protein (PEARLI 4) family protein | Chr2:9003295-9005354 FORWARD LENGTH=520 | 201606;AT2G20950.4 | phospholipase-like protein (PEARLI 4) family protein | Chr2:9003295-9005354 FORWARD LENGTH=522 | 201606;AT2G20950.8 | phosph	0.986671	0.000862919	0.0291007	SAS(0.009)KS(0.987)NPS(0.178)S(0.825)PPHLAEGR	0.806221	1.12449	0.789051	1.10537	1.10749	1.11996	1.11406	1.10554	0.808516	0.742767	0.789865	0.797566	0.818236	0.438691	0.659775	0.558786	S	3			1501	+	Intensity ctl-7d_Intensity x31-7d	0.986671	4.17682e-34	147.35	121.42	131.59	0.069389	188660000	26	0.000862919	0.0291007	0.492889	6.12832	AT2G20950.1;AT2G20950.4;AT2G20950.8;AT2G20950.7;AT2G20950.2;AT2G20950.3	26;26;53;26;26;26	AT2G20950.1	AT2G20950.1	HGKRAGLFGHKSASKSNPSSPPHLAEGRSQP	SAS(0.009)KS(0.987)NPS(0.178)S(0.825)PPHLAEGR	2956	AT2G20950.1 | phospholipase-like protein (PEARLI 4) family protein | Chr2:9003295-9005354 FORWARD LENGTH=520 | 201606;AT2G20950.4 | phospholipase-like protein (PEARLI 4) family protein | Chr2:9003295-9005354 FORWARD LENGTH=522 | 201606;AT2G20950.8 | phosph	X;X;X;X;X;X;X;X;X;X;X;X;X;X;X;Phospho (STY);X;X;Phospho (STY);Phospho (STY);X;X;X;X;X;X;X;X;X;X;X	XXXXXXXXXXXPPPPPPPPPPPPPPPPPXXX	S(-37)AS(-20)KS(20)NPS(-6.7)S(6.7)PPHLAEGR	5	2
AT2G20050.2	AT2G20050.2 | protein phosphatase 2C and cyclic nucleotide-binding/kinase domain-containing protein | Chr2:8649779-8654193 REVERSE LENGTH=1091 | 201606;AT2G20050.1 | protein phosphatase 2C and cyclic nucleotide-binding/kinase domain-containing protein | Ch	0.998623	0.000869705	0.029158	T(0.001)FT(0.999)ICGNADYLAPEIVQGK	3.95078	3.91067	3.74584	3.71003	2.88654	2.36076	2.64483	2.59316	3.19053	2.90118	3.18932	3.2365	3.38793	3.35604	3.271	3.2419	T	2			1479	+	Intensity ctl-7d_Intensity x31-7d	0.998623	1.71239e-169	269.49	244.65	269.49	-0.13946	1281000000	934	0.000869705	0.029158	-0.692895	-6.11923	AT2G20050.2;AT2G20050.1	934;937	AT2G20050.2	AT2G20050.2	VDFRFAKKLSGERTFTICGNADYLAPEIVQG	T(0.001)FT(0.999)ICGNADYLAPEIVQGK	11601	AT2G20050.2 | protein phosphatase 2C and cyclic nucleotide-binding/kinase domain-containing protein | Chr2:8649779-8654193 REVERSE LENGTH=1091 | 201606;AT2G20050.1 | protein phosphatase 2C and cyclic nucleotide-binding/kinase domain-containing protein | Ch	X;X;X;X;X;X;X;X;X;X;X;X;X;X;X;Phospho (STY);X;X;X;X;X;X;X;X;X;X;X;X;X;X;X	XXXXXXXXXXXXXPPPPPPPPPPPPPPPPPP	T(-29)FT(29)ICGNADY(-130)LAPEIVQGK	3	1
AT2G37340.5	AT2G37340.5 | arginine/serine-rich zinc knuckle-containing protein 33 | Chr2:15670372-15671584 REVERSE LENGTH=249 | 201606;AT2G37340.3 | arginine/serine-rich zinc knuckle-containing protein 33 | Chr2:15670372-15671584 REVERSE LENGTH=249 | 201606;AT2G37340.	1	0.000885781	0.0295243	DRS(1)PVLDDEGS(1)PK	3.36758	4.0237	3.61045	3.77543	3.93338	4.16413	4.25925	3.87311	4.06283	3.70932	3.82355	4.00202	3.22919	3.0885	3.48712	3.00227	S	3			1827	+	Intensity ctl-7d_Intensity x31-7d	1	6.79226e-33	180.31	142.32	82.189	0.43701	1593500000	170	0.000885781	0.0295243	0.855695	6.098	AT2G37340.5;AT2G37340.3;AT2G37340.6;AT2G37340.4;AT2G37340.2;AT2G37340.1	170;170;181;181;181;211	AT2G37340.5	AT2G37340.5	PKRMDDSLSPRARDRSPVLDDEGSPKIIDGS	DRS(1)PVLDDEGS(1)PK	3632	AT2G37340.5 | arginine/serine-rich zinc knuckle-containing protein 33 | Chr2:15670372-15671584 REVERSE LENGTH=249 | 201606;AT2G37340.3 | arginine/serine-rich zinc knuckle-containing protein 33 | Chr2:15670372-15671584 REVERSE LENGTH=249 | 201606;AT2G37340.	X;X;X;Oxidation (M);X;X;Phospho (STY);X;Phospho (STY);X;X;X;X;X;X;Phospho (STY);X;X;X;X;X;X;X;Phospho (STY);X;X;X;X;X;X;Phospho (STY)	XXXXXXXXXXXXXPPPPPPPPPPPPPXXXXX	DRS(62)PVLDDEGS(62)PK	3	2
AT1G34320.2	AT1G34320.2 | Ikzf5 (DUF668) | Chr1:12520713-12524046 FORWARD LENGTH=657 | 201606;AT1G34320.1 | Ikzf5 (DUF668) | Chr1:12520713-12524046 FORWARD LENGTH=657 | 201606	0.903775	0.000893299	0.0296028	ATT(0.007)GY(0.092)GLRS(0.904)PVKS(0.997)PIR	1.18798	1.22149	1.11072	1.46248	1.3706	0.920648	0.924257	1.0115	0.95985	0.226449	0.679256	0.756684	0.413474	0.117846	-0.10224	-0.0578251	S	3			631	+	Intensity ctl-7d_Intensity x31-7d	0.903775	1.84011e-17	112.58	102.82	112.58	0.44035	142580000	533	0.000893299	0.0296028	0.963938	6.08822	AT1G34320.2;AT1G34320.1	533;533	AT1G34320.2	AT1G34320.2	HLVTQVRATTGYGLRSPVKSPIRSPNQKTIQ	ATT(0.007)GY(0.092)GLRS(0.904)PVKS(0.997)PIR	1324	AT1G34320.2 | Ikzf5 (DUF668) | Chr1:12520713-12524046 FORWARD LENGTH=657 | 201606;AT1G34320.1 | Ikzf5 (DUF668) | Chr1:12520713-12524046 FORWARD LENGTH=657 | 201606	X;X;X;X;X;X;X;X;X;X;X;X;X;X;X;Phospho (STY);X;X;X;Phospho (STY);X;X;X;X;X;X;X;X;X;X;X	XXXXXXXPPPPPPPPPPPPPPPPXXXXXXXX	AT(-37)T(-21)GY(-10)GLRS(10)PVKS(26)PIR	9	2
AT1G65010.1	AT1G65010.1 | WEB family protein (DUF827) | Chr1:24149543-24154024 FORWARD LENGTH=1345 | 201606	0.999844	0.000919189	0.0296051	S(0.007)EVS(0.971)PERET(0.023)ELDS(1)VEEEVDSK	2.58915	2.75002	2.59698	2.69309	3.08491	2.84227	2.90417	3.1003	3.00229	2.98384	2.71506	2.74877	2.48801	2.56442	2.50632	2.62849	S	3			963	+	Intensity ctl-7d_Intensity x31-7d	0.999844	1.12913e-37	143.72	132.26	120.18	-0.13222	569400000	1279	0.000919189	0.0296051	0.436101	6.05525	AT1G65010.1	1279	AT1G65010.1	AT1G65010.1	IEKSEVSPERETELDSVEEEVDSKAESSENM	S(0.007)EVS(0.971)PERET(0.023)ELDS(1)VEEEVDSK	1934	AT1G65010.1 | WEB family protein (DUF827) | Chr1:24149543-24154024 FORWARD LENGTH=1345 | 201606	X;X;X;X;X;X;Phospho (STY);X;X;X;X;X;X;X;X;Phospho (STY);X;X;X;X;X;X;X;X;X;X;X;X;X;X;X	XXXPPPPPPPPPPPPPPPPPPPPPXXXXXXX	S(-22)EVS(16)PERET(-16)ELDS(38)VEEEVDS(-38)K	13	2
AT1G69190.1	AT1G69190.1 | Dihydropterin pyrophosphokinase / Dihydropteroate synthase | Chr1:26013131-26014709 REVERSE LENGTH=484 | 201606	0.669715	0.000914977	0.0296051	VVADS(0.67)DVPY(0.33)MIMHMR	1.49618	1.39768	1.378	1.22137	1.02029	0.714198	0.942656	0.839459	0.997452	1.01153	1.31482	0.536227	1.58493	1.35461	1.50615	1.30981	S	2			1040	+	Intensity ctl-7d_Intensity x31-7d	0.669715	0.0407161	28.958	11.149	28.204	1.0148	187830000	323	0.000914977	0.0296051	-0.559724	-6.06055	AT1G69190.1	323	AT1G69190.1	AT1G69190.1	SGGSLDENMHKVVADSDVPYMIMHMRGDPCT	VVADS(0.67)DVPY(0.33)MIMHMR	2096	AT1G69190.1 | Dihydropterin pyrophosphokinase / Dihydropteroate synthase | Chr1:26013131-26014709 REVERSE LENGTH=484 | 201606	X;X;X;X;X;X;X;X;X;X;X;X;X;X;X;Phospho (STY);X;X;X;X;Oxidation (M);X;X;X;Oxidation (M);X;X;X;X;X;X	XXXXXXXXXXXPPPPPPPPPPPPPPPXXXXX	VVADS(3.4)DVPY(-3.4)MIMHMR	5	1
AT5G23280.1	AT5G23280.1 | TCP family transcription factor | Chr5:7843017-7843769 FORWARD LENGTH=250 | 201606	0.712646	0.000910923	0.0296051	VGNYLPGHLNLLAS(0.002)LS(0.049)GGS(0.713)PGS(0.236)DR	1.69527	1.82418	0.265795	1.44017	1.72361	1.81	1.88066	1.81761	1.28077	1.65607	1.63509	1.00849	1.44767	1.55796	1.52364	1.35393	S	3			4283	+	Intensity ctl-7d_Intensity x31-7d	0.712646	9.8076e-12	94.73	81.672	70.666	-0.44971	168130000	239	0.000910923	0.0296051	0.337172	6.06566	AT5G23280.1	239	AT5G23280.1	AT5G23280.1	YLPGHLNLLASLSGGSPGSDRREEDPR____	VGNYLPGHLNLLAS(0.002)LS(0.049)GGS(0.713)PGS(0.236)DR	8476	AT5G23280.1 | TCP family transcription factor | Chr5:7843017-7843769 FORWARD LENGTH=250 | 201606	X;X;X;X;X;X;X;X;X;X;X;X;X;X;X;Phospho (STY);X;X;X;X;X;X;X;X;X;X;X;X;X;X;X	PPPPPPPPPPPPPPPPPPPPPXXXXXXXXXX	VGNY(-42)LPGHLNLLAS(-25)LS(-12)GGS(4.8)PGS(-4.8)DR	19	1
AT1G01140.1	AT1G01140.1 | CBL-interacting protein kinase 9 | Chr1:64398-67512 REVERSE LENGTH=447 | 201606;AT1G01140.2 | CBL-interacting protein kinase 9 | Chr1:64398-67512 REVERSE LENGTH=449 | 201606;AT1G01140.3 | CBL-interacting protein kinase 9 | Chr1:64398-67512 RE	0.999998	0.000915885	0.0296051	EDGLLHT(1)ACGTPNYVAPEVLSDK	3.50319	3.6977	3.45808	3.68179	3.17193	3.10781	3.08169	3.13969	3.4213	3.32201	3.35049	3.26079	3.63765	3.49655	3.35454	3.49137	T	3			4	+	Intensity ctl-7d_Intensity x31-7d	0.999998	7.79528e-39	137.85	125.65	137.85	-0.056342	870980000	178	0.000915885	0.0296051	-0.369745	-6.0594	AT1G01140.1;AT1G01140.2;AT1G01140.3	178;178;178	AT1G01140.1	AT1G01140.1	LSAFSRQVREDGLLHTACGTPNYVAPEVLSD	EDGLLHT(1)ACGTPNYVAPEVLSDK	11033	AT1G01140.1 | CBL-interacting protein kinase 9 | Chr1:64398-67512 REVERSE LENGTH=447 | 201606;AT1G01140.2 | CBL-interacting protein kinase 9 | Chr1:64398-67512 REVERSE LENGTH=449 | 201606;AT1G01140.3 | CBL-interacting protein kinase 9 | Chr1:64398-67512 RE	X;X;X;X;X;X;X;X;X;X;X;X;X;X;X;Phospho (STY);X;X;X;X;X;X;X;X;X;X;X;X;X;X;X	XXXXXXXXXPPPPPPPPPPPPPPPPPPPPPP	EDGLLHT(56)ACGT(-56)PNY(-83)VAPEVLS(-98)DK	7	1
AT5G14120.1	AT5G14120.1 | Major facilitator superfamily protein | Chr5:4556308-4558447 FORWARD LENGTH=579 | 201606	1	0.000914449	0.0296051	REDQEPGLQT(1)PDLILS(1)EVEDEKPK	4.44557	4.28296	4.25496	4.40503	4.32856	4.30633	4.19623	4.6124	4.66642	4.7216	4.43563	4.55093	3.81797	3.63352	3.83848	3.70172	T	4			4097	+	Intensity ctl-7d_Intensity x31-7d	1	7.00221e-78	178.17	162.25	74.28	0.26204	3159900000	295	0.000914449	0.0296051	0.612959	6.06121	AT5G14120.1	295	AT5G14120.1	AT5G14120.1	EPLVPKREDQEPGLQTPDLILSEVEDEKPKD	REDQEPGLQT(1)PDLILS(1)EVEDEKPK	12650	AT5G14120.1 | Major facilitator superfamily protein | Chr5:4556308-4558447 FORWARD LENGTH=579 | 201606	X;X;X;X;X;X;X;X;X;X;X;X;X;X;X;Phospho (STY);X;X;X;X;X;Phospho (STY);X;X;X;X;X;X;X;X;X	XXXXXXPPPPPPPPPPPPPPPPPPPPPPPPX	REDQEPGLQT(22)PDLILS(22)EVEDEKPK	10	1;2
AT4G01090.1	AT4G01090.1 | hypothetical protein (DUF3133) | Chr4:470834-473248 REVERSE LENGTH=714 | 201606	0.955716	0.000938712	0.030065	LTT(0.006)PY(0.038)S(0.956)PR	-0.402466	0.191017	-0.27882	0.109859	-0.495462	-0.366729	-0.419991	-0.23224	0.149435	0.51469	0.120874	-0.104848	0.0619421	0.274384	0.0101204	0.0757656	S	2			3095	+	Intensity ctl-7d_Intensity x31-7d	0.955716	0.00433284	96.171	46.753	94.363	0.15196	79517000	256	0.000938712	0.030065	-0.484159	-6.03109	AT4G01090.1	256	AT4G01090.1	AT4G01090.1	PVSSHHRGEKLTTPYSPRVNNGSSFPSSMGT	LTT(0.006)PY(0.038)S(0.956)PR	6105	AT4G01090.1 | hypothetical protein (DUF3133) | Chr4:470834-473248 REVERSE LENGTH=714 | 201606	X;X;X;X;X;X;X;X;X;X;X;X;X;X;X;Phospho (STY);X;X;X;X;X;X;X;X;X;X;X;X;X;X;X	XXXXXXXXXXPPPPPPPPXXXXXXXXXXXXX	LT(-49)T(-22)PY(-14)S(14)PR	6	1
AT1G31870.2	AT1G31870.2 | pre-mRNA-splicing factor of RES complex protein | Chr1:11437269-11439821 FORWARD LENGTH=561 | 201606;AT1G31870.1 | pre-mRNA-splicing factor of RES complex protein | Chr1:11437269-11439821 FORWARD LENGTH=561 | 201606	0.999964	0.000976519	0.0311021	DLHGS(1)PVSDVK	1.7838	1.75492	1.61868	1.58813	1.32968	1.31126	1.45148	1.42741	1.59161	1.40512	1.59706	1.59256	1.64802	1.70775	1.61152	1.59034	S	2			590	+	Intensity ctl-7d_Intensity x31-7d	0.999964	3.91746e-43	208.28	171.1	201.04	-0.11436	248300000	244	0.000976519	0.0311021	-0.259451	-5.98589	AT1G31870.2;AT1G31870.1	244;244	AT1G31870.2	AT1G31870.2	DDDLSPPRRKRDLHGSPVSDVKKKSNDLSPP	DLHGS(1)PVSDVK	1199	AT1G31870.2 | pre-mRNA-splicing factor of RES complex protein | Chr1:11437269-11439821 FORWARD LENGTH=561 | 201606;AT1G31870.1 | pre-mRNA-splicing factor of RES complex protein | Chr1:11437269-11439821 FORWARD LENGTH=561 | 201606	X;X;X;X;Phospho (STY);X;X;X;X;X;X;X;X;X;X;Phospho (STY);X;X;X;X;X;X;X;X;X;X;X;X;Phospho (STY);X;X	XXXXXXXXXXPPPPPPPPPPPPXXXXXXXXX	DLHGS(44)PVS(-44)DVK	5	1
AT4G17890.1	AT4G17890.1 | ARF-GAP domain 8 | Chr4:9937121-9939146 FORWARD LENGTH=413 | 201606;AT4G17890.2 | ARF-GAP domain 8 | Chr4:9937121-9938988 FORWARD LENGTH=384 | 201606	0.838522	0.000987936	0.0312919	S(0.839)IS(0.156)S(0.006)AQYFGDQNK	1.89639	1.93098	1.56074	0.926324	-0.0454897	1.09436	0.340991	0.902058	0.766194	1.57147	0.0689375	0.257808	2.08621	2.12337	2.18156	2.46884	S	2			3364	+	Intensity ctl-7d_Intensity x31-7d	0.838522	2.00218e-50	223.39	178.12	152.99	-0.38121	129640000	318	0.000987936	0.0312919	-1.64202	-5.97264	AT4G17890.1;AT4G17890.2	318;318	AT4G17890.1	AT4G17890.1	VEESDEARKKFTNAKSISSAQYFGDQNKNAD	S(0.839)IS(0.156)S(0.006)AQYFGDQNK	6649	AT4G17890.1 | ARF-GAP domain 8 | Chr4:9937121-9939146 FORWARD LENGTH=413 | 201606;AT4G17890.2 | ARF-GAP domain 8 | Chr4:9937121-9938988 FORWARD LENGTH=384 | 201606	X;X;X;X;X;X;X;X;X;X;X;X;X;X;X;Phospho (STY);X;X;X;X;X;X;X;X;X;X;X;X;X;X;X	XXXXXXXXXXXXXXXPPPPPPPPPPPPPXXX	S(7.3)IS(-7.3)S(-22)AQY(-66)FGDQNK	1	1
AT4G30780.1	AT4G30780.1 | ATP-dependent DNA helicase | Chr4:14990523-14992855 FORWARD LENGTH=589 | 201606	0.998914	0.000997932	0.0314349	KDS(0.999)FS(0.001)DLLLHLPR	0.6996	0.813978	0.757586	0.58066	0.587267	0.549857	0.749432	0.6666	0.579512	0.90029	0.760372	0.578174	0.227265	0.149953	0.381371	0.188625	S	3			3622	+	Intensity ctl-7d_Intensity x31-7d	0.998914	3.18967e-51	198.96	180.13	160.43	0.19583	123890000	558	0.000997932	0.0314349	0.401485	5.96117	AT4G30780.1	558	AT4G30780.1	AT4G30780.1	DTASSSKPQGMLRKDSFSDLLLHLPRITSLP	KDS(0.999)FS(0.001)DLLLHLPR	7157	AT4G30780.1 | ATP-dependent DNA helicase | Chr4:14990523-14992855 FORWARD LENGTH=589 | 201606	X;X;X;X;X;X;X;X;X;X;X;X;X;X;X;Phospho (STY);X;X;X;X;X;X;X;X;X;X;X;X;X;X;X	XXXXXXXXXXXXXPPPPPPPPPPPPPXXXXX	KDS(30)FS(-30)DLLLHLPR	3	1
AT2G20960.4	AT2G20960.4 | phospholipase-like protein (PEARLI 4) family protein | Chr2:9007089-9009611 FORWARD LENGTH=748 | 201606;AT2G20960.1 | phospholipase-like protein (PEARLI 4) family protein | Chr2:9007089-9009611 FORWARD LENGTH=748 | 201606;AT2G20960.2 | phosph	0.97645	0.00100864	0.0315985	GDEDDDVS(0.976)PRPFGT(0.024)QPK	1.69523	2.02403	1.99727	1.92494	1.93361	1.97951	1.87084	2.08498	1.65872	1.84649	2.0647	1.83657	1.00583	1.45419	1.38902	1.03151	S	3			1502	+	Intensity ctl-7d_Intensity x31-7d	0.97645	5.89983e-50	155.14	140.61	132.13	0.45785	737660000	146	0.00100864	0.0315985	0.747098	5.94904	AT2G20960.4;AT2G20960.1;AT2G20960.2;AT2G20960.3	146;146;146;146	AT2G20960.4	AT2G20960.4	FARRADQRGDEDDDVSPRPFGTQPKTPEHPL	GDEDDDVS(0.976)PRPFGT(0.024)QPK	2962	AT2G20960.4 | phospholipase-like protein (PEARLI 4) family protein | Chr2:9007089-9009611 FORWARD LENGTH=748 | 201606;AT2G20960.1 | phospholipase-like protein (PEARLI 4) family protein | Chr2:9007089-9009611 FORWARD LENGTH=748 | 201606;AT2G20960.2 | phosph	X;X;X;X;X;X;X;X;X;X;X;X;X;X;X;Phospho (STY);X;X;X;X;X;Phospho (STY);X;X;X;Phospho (STY);X;X;X;X;X	XXXXPPPPPPPPPPPPPPPPPPPPPPPPPPP	GDEDDDVS(16)PRPFGT(-16)QPK	8	1;2
AT5G53440.2	AT5G53440.2 | LOW protein: zinc finger CCCH domain protein | Chr5:21683679-21687970 REVERSE LENGTH=1169 | 201606;AT5G53440.1 | LOW protein: zinc finger CCCH domain protein | Chr5:21683679-21687970 REVERSE LENGTH=1181 | 201606	0.713685	0.00103233	0.0321649	EY(0.034)S(0.714)DS(0.16)EKET(0.057)S(0.036)LK	2.38514	-2.27638	1.68645	-3.30498	-3.18162	-3.03757	-0.25011	-2.37948	-2.19863	0.789936	2.58897	-2.40732	1.70879	1.94264	1.96424	1.67371	S	3			4661	+	Intensity ctl-7d_Intensity x31-7d	0.713685	0.0482344	44.616	27.249	35.35	0.80669	6266700	20	0.00103233	0.0321649	-4.03454	-5.9227	AT5G53440.2;AT5G53440.1	20;20	AT5G53440.2	AT5G53440.2	TRHKSSKHKDATKEYSDSEKETSLKEKKSKE	EY(0.034)S(0.714)DS(0.16)EKET(0.057)S(0.036)LK	9216	AT5G53440.2 | LOW protein: zinc finger CCCH domain protein | Chr5:21683679-21687970 REVERSE LENGTH=1169 | 201606;AT5G53440.1 | LOW protein: zinc finger CCCH domain protein | Chr5:21683679-21687970 REVERSE LENGTH=1181 | 201606	X;X;X;X;X;X;X;X;X;X;X;X;X;X;X;Phospho (STY);X;X;X;X;X;X;X;X;X;X;X;X;X;X;X	XXXXXXXXXXXXXPPPPPPPPPPPPXXXXXX	EY(-13)S(6.5)DS(-6.5)EKET(-11)S(-13)LK	3	1
AT1G77760.1	AT1G77760.1 | nitrate reductase 1 | Chr1:29236005-29239367 REVERSE LENGTH=917 | 201606	0.889422	0.00108486	0.033619	IGELITTGYDS(0.111)S(0.889)PNVS(0.989)VHGAS(0.01)NFGPLLAPIK	4.18758	4.62766	4.95122	2.8018	4.70075	4.57986	4.78829	4.87391	4.32027	4.3413	4.05601	4.17267	4.25031	3.72556	4.00515	3.77405	S	3			1224	+	Intensity ctl-7d_Intensity x31-7d	0.889422	7.25451e-210	243.28	233.32	231	0.070084	1665800000	627	0.00108486	0.033619	0.796938	5.86669	AT1G77760.1	627	AT1G77760.1	AT1G77760.1	EDYRIGELITTGYDSSPNVSVHGASNFGPLL	IGELITTGYDS(0.111)S(0.889)PNVS(0.989)VHGAS(0.01)NFGPLLAPIK	2447	AT1G77760.1 | nitrate reductase 1 | Chr1:29236005-29239367 REVERSE LENGTH=917 | 201606	X;X;X;X;X;X;X;X;X;X;X;X;X;X;X;Phospho (STY);X;X;X;Phospho (STY);X;X;X;X;X;X;X;X;X;X;X	XXXXPPPPPPPPPPPPPPPPPPPPPPPPPPP	IGELIT(-60)T(-48)GY(-38)DS(-9.1)S(9.1)PNVS(20)VHGAS(-20)NFGPLLAPIK	12	1;2
AT2G16850.1	AT2G16850.1 | plasma membrane intrinsic protein 2%3B8 | Chr2:7301647-7303180 FORWARD LENGTH=278 | 201606	0.999758	0.00111405	0.0337276	ALAS(1)FRS(0.997)NPT(0.003)N	2.49028	2.41249	2.62993	2.79649	2.67606	2.82315	2.57033	2.91532	2.80872	3.16612	2.73847	2.8594	2.33009	1.96884	2.08364	2.07575	S	2			1416	+	Intensity ctl-7d_Intensity x31-7d	0.999758	7.99202e-08	104.81	90.119	104.81	0.41365	518190000	271	0.00111405	0.0337276	0.631635	5.8369	AT2G16850.1	271	AT2G16850.1	AT2G16850.1	YHQYILRAAAIKALASFRSNPTN________	ALAS(1)FRS(0.997)NPT(0.003)N	2790	AT2G16850.1 | plasma membrane intrinsic protein 2%3B8 | Chr2:7301647-7303180 FORWARD LENGTH=278 | 201606	X;X;X;X;X;X;X;X;X;X;X;X;X;X;X;Phospho (STY);X;X;Phospho (STY);X;X;X;X;X;X;X;X;X;X;X;X	XXXXXXXXXXXXPPPPPPPPPPPXXXXXXXX	ALAS(36)FRS(25)NPT(-25)N	4	2
AT2G16850.1	AT2G16850.1 | plasma membrane intrinsic protein 2%3B8 | Chr2:7301647-7303180 FORWARD LENGTH=278 | 201606	0.996903	0.00111405	0.0337276	ALAS(1)FRS(0.997)NPT(0.003)N	2.49028	2.41249	2.62993	2.79649	2.67606	2.82315	2.57033	2.91532	2.80872	3.16612	2.73847	2.8594	2.33009	1.96884	2.08364	2.07575	S	2			1416	+	Intensity ctl-7d_Intensity x31-7d	0.996903	7.99202e-08	104.81	90.119	104.81	0.41365	629660000	274	0.00111405	0.0337276	0.631635	5.8369	AT2G16850.1	274	AT2G16850.1	AT2G16850.1	YILRAAAIKALASFRSNPTN___________	ALAS(1)FRS(0.997)NPT(0.003)N	2791	AT2G16850.1 | plasma membrane intrinsic protein 2%3B8 | Chr2:7301647-7303180 FORWARD LENGTH=278 | 201606	X;X;X;X;X;X;X;X;X;X;X;X;Phospho (STY);X;X;Phospho (STY);X;X;Phospho (STY);X;X;X;X;X;X;X;X;X;X;X;X	XXXXXXXXXPPPPPPPPPPPXXXXXXXXXXX	ALAS(36)FRS(25)NPT(-25)N	7	2
AT2G20960.4	AT2G20960.4 | phospholipase-like protein (PEARLI 4) family protein | Chr2:9007089-9009611 FORWARD LENGTH=748 | 201606;AT2G20960.1 | phospholipase-like protein (PEARLI 4) family protein | Chr2:9007089-9009611 FORWARD LENGTH=748 | 201606;AT2G20960.2 | phosph	0.997266	0.00110866	0.0337276	NEESVLLFPELILS(0.997)PQERPPS(0.003)R	4.27684	4.48448	4.06171	4.1963	4.04804	3.96508	4.12969	4.12282	3.83761	3.99844	3.9811	3.89673	3.47986	3.74996	3.71952	3.55723	S	3			1502	+	Intensity ctl-7d_Intensity x31-7d	0.997266	4.45522e-205	292.47	266.05	270.18	-0.57041	1306400000	447	0.00110866	0.0337276	0.439767	5.84233	AT2G20960.4;AT2G20960.1;AT2G20960.2;AT2G20960.3	447;447;412;377	AT2G20960.4	AT2G20960.4	EKNEESVLLFPELILSPQERPPSRLITLNHR	NEESVLLFPELILS(0.997)PQERPPS(0.003)R	2970	AT2G20960.4 | phospholipase-like protein (PEARLI 4) family protein | Chr2:9007089-9009611 FORWARD LENGTH=748 | 201606;AT2G20960.1 | phospholipase-like protein (PEARLI 4) family protein | Chr2:9007089-9009611 FORWARD LENGTH=748 | 201606;AT2G20960.2 | phosph	X;X;X;X;X;X;X;X;X;X;X;X;X;X;X;Phospho (STY);X;X;X;X;X;X;X;X;X;X;Phospho (STY);X;X;X;X	XXPPPPPPPPPPPPPPPPPPPPPPXXXXXXX	NEES(-91)VLLFPELILS(26)PQERPPS(-26)R	14	1
AT2G44160.1	AT2G44160.1 | methylenetetrahydrofolate reductase 2 | Chr2:18262301-18265185 FORWARD LENGTH=594 | 201606	0.960991	0.00110017	0.0337276	S(0.008)AS(0.961)Y(0.031)GALSDHQFSR	1.30015	0.918974	0.99674	1.0901	1.57523	1.60072	1.90283	1.67948	1.99834	1.97162	2.13649	1.86478	2.09602	2.13636	2.15249	2.22268	S	3			1968	+	Intensity ctl-7d_Intensity x31-7d	0.960991	1.27949e-12	119.08	91.927	119.08	-0.275	489120000	361	0.00110017	0.0337276	-0.46232	-5.85095	AT2G44160.1	361	AT2G44160.1	AT2G44160.1	WEDFPQGRWGDSRSASYGALSDHQFSRPRAR	S(0.008)AS(0.961)Y(0.031)GALSDHQFSR	3935	AT2G44160.1 | methylenetetrahydrofolate reductase 2 | Chr2:18262301-18265185 FORWARD LENGTH=594 | 201606	X;X;X;X;X;X;X;X;X;X;X;X;X;X;X;Phospho (STY);X;X;X;X;X;X;X;X;X;X;X;X;X;X;X	XXXXXXXXXXXXXPPPPPPPPPPPPPPPPXX	S(-21)AS(15)Y(-15)GALS(-44)DHQFS(-54)R	3	1
AT3G15200.1	AT3G15200.1 | Tetratricopeptide repeat (TPR)-like superfamily protein | Chr3:5117489-5119060 REVERSE LENGTH=523 | 201606	0.5	0.00113543	0.0337276	IEILFQLQS(0.5)ALS(0.5)R	0.201319	-0.404331	0.09132	0.107738	-0.481215	-0.838494	-0.436268	-0.64466	0.0371304	-0.0406952	-0.0490303	-0.178575	0.24574	-0.0681505	0.253561	0.0145874	S	2			2397	+	Intensity ctl-7d_Intensity x31-7d	0.5	0.0124007	28.727	28.727	28.727	-1.0187	80144000	15	0.00113543	0.0337276	-0.711594	-5.81563	AT3G15200.1	15	AT3G15200.1	AT3G15200.1	_MGGKNKIEILFQLQSALSRRRISSLVDFRR	IEILFQLQS(0.5)ALS(0.5)R	4805	AT3G15200.1 | Tetratricopeptide repeat (TPR)-like superfamily protein | Chr3:5117489-5119060 REVERSE LENGTH=523 | 201606	X;X;X;X;X;X;X;X;X;X;X;X;X;X;X;Phospho (STY);X;X;X;X;X;X;X;X;X;X;X;X;X;X;X	XXXXXXXPPPPPPPPPPPPPXXXXXXXXXXX	IEILFQLQS(0)ALS(0)R	9	1
AT3G15200.1	AT3G15200.1 | Tetratricopeptide repeat (TPR)-like superfamily protein | Chr3:5117489-5119060 REVERSE LENGTH=523 | 201606	0.5	0.00113543	0.0337276	IEILFQLQS(0.5)ALS(0.5)R	0.201319	-0.404331	0.09132	0.107738	-0.481215	-0.838494	-0.436268	-0.64466	0.0371304	-0.0406952	-0.0490303	-0.178575	0.24574	-0.0681505	0.253561	0.0145874	S	2			2397	+	Intensity ctl-7d_Intensity x31-7d	0.5	0.0124007	28.727	28.727	28.727	-1.0187	80144000	18	0.00113543	0.0337276	-0.711594	-5.81563	AT3G15200.1	18	AT3G15200.1	AT3G15200.1	GKNKIEILFQLQSALSRRRISSLVDFRRVFP	IEILFQLQS(0.5)ALS(0.5)R	4806	AT3G15200.1 | Tetratricopeptide repeat (TPR)-like superfamily protein | Chr3:5117489-5119060 REVERSE LENGTH=523 | 201606	X;X;X;X;X;X;X;X;X;X;X;X;X;X;X;X;X;X;X;X;X;X;X;X;X;X;X;X;X;X;X	XXXXXXXXXXXXXXXXXXXXXXXXXXXXXXX	IEILFQLQS(0)ALS(0)R	12	1
AT5G14740.9	AT5G14740.9 | carbonic anhydrase 2 | Chr5:4760536-4762382 FORWARD LENGTH=259 | 201606;AT5G14740.8 | carbonic anhydrase 2 | Chr5:4760536-4762382 FORWARD LENGTH=259 | 201606;AT5G14740.7 | carbonic anhydrase 2 | Chr5:4760536-4762382 FORWARD LENGTH=259 | 20160	0.793034	0.0011307	0.0337276	VLAES(0.793)ES(0.135)S(0.071)AFEDQCGR	-2.56637	-2.7641	-2.65977	-2.78353	-2.50497	-2.6215	-2.65638	-2.64532	-2.61455	-2.69675	-2.22481	-2.65539	-2.41329	-2.37801	-2.40952	-2.35387	S	2			4112	+	Intensity ctl-7d_Intensity x31-7d	0.793034	1.31973e-24	135.37	111.18	89.548	-0.34678	13884000	191	0.0011307	0.0337276	-0.21837	-5.82029	AT5G14740.9;AT5G14740.8;AT5G14740.7;AT5G14740.6;AT5G14740.2;AT5G14740.1;AT5G14740.5;AT5G14740.4;AT5G14740.3	191;191;191;191;191;263;263;263;263	AT5G14740.9	AT5G14740.9	WVKICLPAKSKVLAESESSAFEDQCGRCERE	VLAES(0.793)ES(0.135)S(0.071)AFEDQCGR	8154	AT5G14740.9 | carbonic anhydrase 2 | Chr5:4760536-4762382 FORWARD LENGTH=259 | 201606;AT5G14740.8 | carbonic anhydrase 2 | Chr5:4760536-4762382 FORWARD LENGTH=259 | 201606;AT5G14740.7 | carbonic anhydrase 2 | Chr5:4760536-4762382 FORWARD LENGTH=259 | 20160	X;X;X;X;X;X;X;X;X;X;X;X;X;X;X;Phospho (STY);X;X;X;X;X;X;X;X;X;X;X;X;X;X;X	XXXXXXXXXXXPPPPPPPPPPPPPPPPXXXX	VLAES(7.7)ES(-7.7)S(-10)AFEDQCGR	5	1
AT1G68830.1	AT1G68830.1 | Serine/Threonine kinase domain protein | Chr1:25872654-25875473 REVERSE LENGTH=562 | 201606	0.865865	0.00112586	0.0337276	T(0.127)VT(0.866)ET(0.007)IDEISDGRK	2.94164	3.14507	3.05722	3.04446	2.84933	2.80994	2.86838	3.00275	3.02064	3.14719	2.95468	2.78529	2.41001	2.40843	2.63258	2.36387	T	2			1033	+	Intensity ctl-7d_Intensity x31-7d	0.865865	1.15402e-24	139.3	110.31	103.85	0.42847	1159200000	539	0.00112586	0.0337276	0.428875	5.82509	AT1G68830.1	539	AT1G68830.1	AT1G68830.1	LASALRLQRKLVKTVTETIDEISDGRKTVWW	T(0.127)VT(0.866)ET(0.007)IDEISDGRK	11453	AT1G68830.1 | Serine/Threonine kinase domain protein | Chr1:25872654-25875473 REVERSE LENGTH=562 | 201606	X;X;Phospho (STY);X;X;X;X;X;X;X;X;X;X;Phospho (STY);X;Phospho (STY);X;Phospho (STY);X;X;X;X;X;X;X;X;X;X;X;X;X	XXXXXXXXXPPPPPPPPPPPPPPPPPPXXXX	T(-8.3)VT(8.3)ET(-21)IDEIS(-45)DGRK	3	1;2
AT1G54920.4	AT1G54920.4 | hypothetical protein | Chr1:20470916-20473991 FORWARD LENGTH=683 | 201606;AT1G54920.1 | hypothetical protein | Chr1:20470916-20474421 FORWARD LENGTH=766 | 201606;AT1G54920.2 | hypothetical protein | Chr1:20470916-20474898 FORWARD LENGTH=890 |	0.935836	0.00114915	0.0338674	LET(0.004)T(0.047)NS(0.936)FQS(0.007)S(0.005)VEK	-1.77431	-1.9321	-2.00303	1.64784	-1.35279	-1.31464	-1.07609	-1.16786	-0.979746	2.32235	-0.960838	-1.16775	-0.829249	-0.712464	-0.879902	-0.729973	S	2			829	+	Intensity ctl-7d_Intensity x31-7d	0.935836	4.85041e-22	163.27	119.28	134.9	-0.1023	32284000	325	0.00114915	0.0338674	-0.439948	-5.80222	AT1G54920.4;AT1G54920.1;AT1G54920.2;AT1G54920.3	325;325;325;326	AT1G54920.4	AT1G54920.4	FGFGFEPVSKLETTNSFQSSVEKETKKMENG	LET(0.004)T(0.047)NS(0.936)FQS(0.007)S(0.005)VEK	1705	AT1G54920.4 | hypothetical protein | Chr1:20470916-20473991 FORWARD LENGTH=683 | 201606;AT1G54920.1 | hypothetical protein | Chr1:20470916-20474421 FORWARD LENGTH=766 | 201606;AT1G54920.2 | hypothetical protein | Chr1:20470916-20474898 FORWARD LENGTH=890 |	X;X;X;X;X;X;X;X;X;X;X;X;X;X;X;Phospho (STY);X;X;X;X;X;X;X;X;X;X;X;X;X;X;X	XXXXXXXXXXPPPPPPPPPPPPPXXXXXXXX	LET(-23)T(-13)NS(13)FQS(-21)S(-22)VEK	6	1
AT2G41560.1	AT2G41560.1 | autoinhibited Ca(2+)-ATPase%2C isoform 4 | Chr2:17332256-17337179 REVERSE LENGTH=1030 | 201606	0.99907	0.00115195	0.0338674	SS(0.001)VS(0.999)IVK	-0.118702	-0.0756607	-0.125565	-0.194368	0.0389652	0.247062	0.30611	0.379836	0.867823	0.82085	0.76239	0.835469	0.943532	0.889848	0.696451	0.699528	S	2			1911	+	Intensity ctl-7d_Intensity x31-7d	0.99907	0.0046848	125.82	63.271	80.231	0.15357	114490000	28	0.00115195	0.0338674	-0.564346	-5.79951	AT2G41560.1	28	AT2G41560.1	AT2G41560.1	KNPSLEARQRWRSSVSIVKNRTRRFRNIRDL	SS(0.001)VS(0.999)IVK	3809	AT2G41560.1 | autoinhibited Ca(2+)-ATPase%2C isoform 4 | Chr2:17332256-17337179 REVERSE LENGTH=1030 | 201606	X;X;X;X;X;X;X;X;X;X;X;X;X;X;X;Phospho (STY);X;X;X;X;X;X;X;X;X;X;X;X;X;X;X	XXXXXXXXXXXXPPPPPPPXXXXXXXXXXXX	S(-43)S(-31)VS(31)IVK	4	1
AT5G04930.1	AT5G04930.1 | aminophospholipid ATPase 1 | Chr5:1445509-1449568 FORWARD LENGTH=1158 | 201606	0.999066	0.00118441	0.0338692	KS(0.999)IDKPPHHDPILGVS(0.647)S(0.354)R	2.29567	2.36007	2.28014	2.31574	2.2728	2.42239	2.66397	2.65313	2.4178	2.352	2.4226	2.17999	1.89213	1.97475	1.96468	1.95112	S	4			3912	+	Intensity ctl-7d_Intensity x31-7d	0.999066	1.45045e-08	87.72	72.299	68.386	0.17786	426400000	6	0.00118441	0.0338692	0.557403	5.76859	AT5G04930.1	6	AT5G04930.1	AT5G04930.1	__________MDPRKSIDKPPHHDPILGVSS	KS(0.999)IDKPPHHDPILGVS(0.647)S(0.354)R	7753	AT5G04930.1 | aminophospholipid ATPase 1 | Chr5:1445509-1449568 FORWARD LENGTH=1158 | 201606	X;X;X;X;X;X;X;X;X;X;X;X;X;X;X;Phospho (STY);X;X;X;X;X;X;X;X;X;X;X;X;X;Phospho (STY);X	XXXXXXXXXXXXXXPPPPPPPPPPPPPPPPP	KS(28)IDKPPHHDPILGVS(2.6)S(-2.6)R	2	1;2
AT5G14120.1	AT5G14120.1 | Major facilitator superfamily protein | Chr5:4556308-4558447 FORWARD LENGTH=579 | 201606	1	0.00116542	0.0338692	REDQEPGLQT(1)PDLILS(1)EVEDEKPK	5.2904	4.85251	5.1131	5.08914	5.05907	5.02519	5.03709	5.26498	5.21033	5.2491	5.01861	4.96229	4.64879	4.7811	4.51306	4.57919	S	4			4097	+	Intensity ctl-7d_Intensity x31-7d	1	7.00221e-78	178.17	162.25	74.28	0.26204	5266600000	301	0.00116542	0.0338692	0.46605	5.78656	AT5G14120.1	301	AT5G14120.1	AT5G14120.1	REDQEPGLQTPDLILSEVEDEKPKDVDLLPA	REDQEPGLQT(1)PDLILS(1)EVEDEKPK	8115	AT5G14120.1 | Major facilitator superfamily protein | Chr5:4556308-4558447 FORWARD LENGTH=579 | 201606	X;X;X;X;X;X;X;X;X;Phospho (STY);X;X;X;X;X;Phospho (STY);X;X;X;X;X;X;X;X;X;X;X;X;X;X;X	PPPPPPPPPPPPPPPPPPPPPPPPXXXXXXX	REDQEPGLQT(22)PDLILS(22)EVEDEKPK	16	1;2
AT5G18590.2	AT5G18590.2 | Galactose oxidase/kelch repeat superfamily protein | Chr5:6178516-6182186 REVERSE LENGTH=708 | 201606;AT5G18590.1 | Galactose oxidase/kelch repeat superfamily protein | Chr5:6178516-6182186 REVERSE LENGTH=708 | 201606	0.980275	0.00117375	0.0338692	VY(0.001)LS(0.98)PS(0.016)S(0.002)LPLMIPAWK	0.822695	0.402472	0.440275	0.473839	0.0126591	0.783608	0.445744	0.253522	0.206383	0.240204	0.219484	0.800778	-0.629355	-0.587728	-1.08043	-1.0447	S	2			4191	+	Intensity ctl-7d_Intensity x31-7d	0.980275	5.86289e-34	150.12	127.64	139.77	-0.2624	185310000	126	0.00117375	0.0338692	1.20944	5.77863	AT5G18590.2;AT5G18590.1	126;126	AT5G18590.2	AT5G18590.2	FDSCTWSTASSKVYLSPSSLPLMIPAWKGHC	VY(0.001)LS(0.98)PS(0.016)S(0.002)LPLMIPAWK	8287	AT5G18590.2 | Galactose oxidase/kelch repeat superfamily protein | Chr5:6178516-6182186 REVERSE LENGTH=708 | 201606;AT5G18590.1 | Galactose oxidase/kelch repeat superfamily protein | Chr5:6178516-6182186 REVERSE LENGTH=708 | 201606	X;X;X;X;X;X;X;X;X;X;X;X;X;X;X;Phospho (STY);X;X;X;X;X;X;Oxidation (M);X;X;X;X;X;X;X;X	XXXXXXXXXXXXPPPPPPPPPPPPPPPPXXX	VY(-29)LS(18)PS(-18)S(-26)LPLMIPAWK	4	1
AT5G50640.1	AT5G50640.1 | CBS/octicosapeptide/phox/Bemp1 domain protein | Chr5:20605218-20608264 REVERSE LENGTH=548 | 201606;AT5G50530.1 | CBS / octicosapeptide/Phox/Bemp1 (PB1) domains-containing protein | Chr5:20571876-20574922 REVERSE LENGTH=548 | 201606	0.99491	0.00117542	0.0338692	S(0.205)LS(0.79)FS(0.01)GHS(0.995)FQGR	2.24846	2.29193	2.35101	2.38879	2.4255	2.61748	2.5125	2.54416	2.66896	2.65223	2.46591	2.57806	2.18197	1.96412	2.20077	2.17321	S	3			4612	+	Intensity ctl-7d_Intensity x31-7d	0.99491	1.53727e-27	176.91	145.48	127.83	-0.30623	817580000	18	0.00117542	0.0338692	0.394891	5.77706	AT5G50640.1;AT5G50530.1	18;18	AT5G50640.1	AT5G50640.1	NQGGPSRKSLSFSGHSFQGRKKASENEGGGG	S(0.205)LS(0.79)FS(0.01)GHS(0.995)FQGR	9091	AT5G50640.1 | CBS/octicosapeptide/phox/Bemp1 domain protein | Chr5:20605218-20608264 REVERSE LENGTH=548 | 201606;AT5G50530.1 | CBS / octicosapeptide/Phox/Bemp1 (PB1) domains-containing protein | Chr5:20571876-20574922 REVERSE LENGTH=548 | 201606	X;X;X;X;X;X;X;X;X;X;Phospho (STY);X;X;X;X;Phospho (STY);X;X;X;X;X;X;X;X;X;X;X;X;X;X;X	XXXXXXXXPPPPPPPPPPPPXXXXXXXXXXX	S(-5.9)LS(5.9)FS(-22)GHS(23)FQGR	8	1;2
AT3G18240.2	AT3G18240.2 | Ribosomal protein S24/S35 | Chr3:6255810-6257695 FORWARD LENGTH=419 | 201606;AT3G18240.1 | Ribosomal protein S24/S35 | Chr3:6255810-6257695 FORWARD LENGTH=419 | 201606	1	0.00118746	0.0338692	LVDKHAET(1)DDELLEK	2.63536	2.86887	2.58405	2.72798	2.98487	2.93433	2.99185	2.76965	2.60758	2.11723	2.14108	2.47382	2.65763	2.5461	2.56624	2.59174	T	3			2475	+	Intensity ctl-7d_Intensity x31-7d	1	6.48755e-97	273.27	230.19	144.57	-0.17595	853920000	117	0.00118746	0.0338692	0.329749	5.76573	AT3G18240.2;AT3G18240.1	117;117	AT3G18240.2	AT3G18240.2	IEALLQRRLVDKHAETDDELLEKIESLPFKD	LVDKHAET(1)DDELLEK	12027	AT3G18240.2 | Ribosomal protein S24/S35 | Chr3:6255810-6257695 FORWARD LENGTH=419 | 201606;AT3G18240.1 | Ribosomal protein S24/S35 | Chr3:6255810-6257695 FORWARD LENGTH=419 | 201606	X;X;X;X;X;X;X;X;X;X;X;X;X;X;X;Phospho (STY);X;X;X;X;X;X;X;X;X;X;X;X;X;X;X	XXXXXXXXPPPPPPPPPPPPPPPXXXXXXXX	LVDKHAET(72)DDELLEK	8	1
AT4G17560.1	AT4G17560.1 | Ribosomal protein L19 family protein | Chr4:9780343-9781752 FORWARD LENGTH=225 | 201606	0.647125	0.00118431	0.0338692	AEEGNT(0.647)EAES(0.318)EEFVAEIADT(0.035)EGNVEEVVEAK	0.0542965	2.09576	1.2398	-1.15329	-0.0311794	-0.300841	-0.184784	-0.194479	-0.180794	0.675102	-0.266956	0.136546	0.172683	0.498378	0.588247	0.509819	T	3			3355	+	Intensity ctl-7d_Intensity x31-7d	0.647125	5.21553e-10	74.03	68.87	74.03	0.82389	66122000	77	0.00118431	0.0338692	-0.620103	-5.76868	AT4G17560.1	77	AT4G17560.1	AT4G17560.1	TRVRNEFIVRAEEGNTEAESEEFVAEIADTE	AEEGNT(0.647)EAES(0.318)EEFVAEIADT(0.035)EGNVEEVVEAK	12352	AT4G17560.1 | Ribosomal protein L19 family protein | Chr4:9780343-9781752 FORWARD LENGTH=225 | 201606	X;X;X;X;X;X;X;X;X;X;X;X;X;X;X;Phospho (STY);X;X;X;X;X;X;X;X;X;X;X;X;X;X;X	XXXXXXXXXXPPPPPPPPPPPPPPPPPPPPP	AEEGNT(3.1)EAES(-3.1)EEFVAEIADT(-13)EGNVEEVVEAK	6	1
AT1G13020.1	AT1G13020.1 | eukaryotic initiation factor 4B2 | Chr1:4440927-4443520 REVERSE LENGTH=549 | 201606	0.943848	0.00121328	0.0344342	S(0.944)HGT(0.056)GDNWPR	-0.0635285	0.223285	-2.18192	-2.1312	-1.91371	-1.86306	-2.24302	-2.69073	-2.2203	-2.61054	-2.73221	-2.6532	-3.60529	-3.22624	-3.34737	-3.30102	S	2			266	+	Intensity ctl-7d_Intensity x31-7d	0.943848	0.000282202	69.01	63.697	69.01	-0.17618	213260000	508	0.00121328	0.0344342	1.19235	5.74189	AT1G13020.1	508	AT1G13020.1	AT1G13020.1	SIDESRSVESMERPRSHGTGDNWPRPVDDRR	S(0.944)HGT(0.056)GDNWPR	494	AT1G13020.1 | eukaryotic initiation factor 4B2 | Chr1:4440927-4443520 REVERSE LENGTH=549 | 201606	X;X;X;X;X;X;X;X;X;X;X;X;X;X;X;Phospho (STY);X;X;X;X;X;X;X;X;X;X;X;X;X;X;X	XXXXXXXXXXXXXXXPPPPPPPPPPPPPPPX	S(12)HGT(-12)GDNWPR	1	1
AT3G54820.1	AT3G54820.1 | plasma membrane intrinsic protein 2%3B5 | Chr3:20302117-20303738 FORWARD LENGTH=286 | 201606	1	0.00128015	0.0359761	ALGS(1)FRS(1)QPHV	-2.50461	-2.11261	-2.05242	-1.8883	-1.33484	-1.59064	-1.73178	-1.34313	-1.34154	-1.09707	-1.20978	-1.18493	-2.08421	-2.31538	-2.2467	-2.03376	S	3			2893	+	Intensity ctl-7d_Intensity x31-7d	1	0.0393847	42.317	17.387	38.799	-0.61477	26028000	279	0.00128015	0.0359761	0.669917	5.68274	AT3G54820.1	279	AT3G54820.1	AT3G54820.1	YHQFVLRAGAIKALGSFRSQPHV________	ALGS(1)FRS(1)QPHV	5686	AT3G54820.1 | plasma membrane intrinsic protein 2%3B5 | Chr3:20302117-20303738 FORWARD LENGTH=286 | 201606	X;X;X;X;X;X;X;X;X;X;X;X;X;X;X;Phospho (STY);X;X;Phospho (STY);X;X;X;X;X;X;X;X;X;X;X;X	XXXXXXXXXXXXPPPPPPPPPPPXXXXXXXX	ALGS(9.8)FRS(9.8)QPHV	4	2
AT3G54820.1	AT3G54820.1 | plasma membrane intrinsic protein 2%3B5 | Chr3:20302117-20303738 FORWARD LENGTH=286 | 201606	1	0.00128015	0.0359761	ALGS(1)FRS(1)QPHV	-2.50461	-2.11261	-2.05242	-1.8883	-1.33484	-1.59064	-1.73178	-1.34313	-1.34154	-1.09707	-1.20978	-1.18493	-2.08421	-2.31538	-2.2467	-2.03376	S	3			2893	+	Intensity ctl-7d_Intensity x31-7d	1	0.0393847	42.317	17.387	38.799	-0.61477	26028000	282	0.00128015	0.0359761	0.669917	5.68274	AT3G54820.1	282	AT3G54820.1	AT3G54820.1	FVLRAGAIKALGSFRSQPHV___________	ALGS(1)FRS(1)QPHV	5687	AT3G54820.1 | plasma membrane intrinsic protein 2%3B5 | Chr3:20302117-20303738 FORWARD LENGTH=286 | 201606	X;X;X;X;X;X;X;X;X;X;X;X;Phospho (STY);X;X;Phospho (STY);X;X;X;X;X;X;X;X;X;X;X;X;X;X;X	XXXXXXXXXPPPPPPPPPPPXXXXXXXXXXX	ALGS(9.8)FRS(9.8)QPHV	7	2
AT4G24630.1	AT4G24630.1 | DHHC-type zinc finger family protein | Chr4:12714919-12717111 FORWARD LENGTH=407 | 201606	0.568997	0.00130825	0.0364089	S(0.431)GS(0.569)WDVAATDVR	0.922864	0.863755	1.8942	1.30889	1.1084	1.75704	0.827694	1.36946	1.25837	-0.0204212	0.319859	0.921441	-0.87135	-0.90758	0.038148	-0.203152	S	2			3484	+	Intensity ctl-7d_Intensity x31-7d	0.568997	6.82433e-07	90.731	75.855	82.705	-0.30875	8563000	385	0.00130825	0.0364089	1.75163	5.65893	AT4G24630.1	385	AT4G24630.1	AT4G24630.1	IRTEARHESWGRRSGSWDVAATDVRESRSYA	S(0.431)GS(0.569)WDVAATDVR	6858	AT4G24630.1 | DHHC-type zinc finger family protein | Chr4:12714919-12717111 FORWARD LENGTH=407 | 201606	X;X;X;X;X;X;X;X;X;X;X;X;X;X;X;Phospho (STY);X;X;X;X;X;X;X;X;X;X;X;X;X;X;X	XXXXXXXXXXXXXPPPPPPPPPPPPXXXXXX	S(-1.2)GS(1.2)WDVAAT(-45)DVR	3	1
AT5G52310.1	AT5G52310.1 | low-temperature-responsive protein 78 (LTI78) / desiccation-responsive protein 29A (RD29A) | Chr5:21240929-21243326 FORWARD LENGTH=710 | 201606	0.983156	0.00130556	0.0364089	S(0.009)HELDLKNES(0.983)DIDKDVPT(0.008)GFDGEPDFLAK	1.94964	1.68711	1.624	1.91638	1.19717	1.05274	1.02496	1.28876	1.39948	1.76373	1.35481	1.63191	0.403897	0.713553	0.675243	0.64983	S	4			4639	+	Intensity ctl-7d_Intensity x31-7d	0.983156	3.61454e-13	87.712	76.809	85.202	0.11872	206980000	412	0.00130556	0.0364089	0.530277	5.66119	AT5G52310.1	412	AT5G52310.1	AT5G52310.1	GNFPVRSHELDLKNESDIDKDVPTGFDGEPD	S(0.009)HELDLKNES(0.983)DIDKDVPT(0.008)GFDGEPDFLAK	9171	AT5G52310.1 | low-temperature-responsive protein 78 (LTI78) / desiccation-responsive protein 29A (RD29A) | Chr5:21240929-21243326 FORWARD LENGTH=710 | 201606	X;X;X;X;X;X;X;X;X;X;X;X;X;X;X;Phospho (STY);X;X;X;X;X;X;X;X;X;X;X;X;X;X;X	XXXXXXPPPPPPPPPPPPPPPPPPPPPPPPP	S(-20)HELDLKNES(20)DIDKDVPT(-21)GFDGEPDFLAK	10	1
AT3G17160.1	AT3G17160.1 | hypothetical protein | Chr3:5852207-5852854 FORWARD LENGTH=165 | 201606	1	0.0013232	0.0364708	EKPLVQVLS(1)DDDS(1)EVKEAK	1.20404	1.36341	1.3731	1.88834	1.92135	2.10749	1.94451	2.30578	1.95933	1.9689	1.58911	1.70595	1.29258	1.41208	1.6191	1.43471	S	3			2448	+	Intensity ctl-7d_Intensity x31-7d	1	3.04084e-12	107.47	92.539	30.585	0.37695	1229200000	24	0.0013232	0.0364708	0.630164	5.64649	AT3G17160.1	24	AT3G17160.1	AT3G17160.1	EFKEKPLVQVLSDDDSEVKEAKDGGGEEVTG	EKPLVQVLS(1)DDDS(1)EVKEAK	4875	AT3G17160.1 | hypothetical protein | Chr3:5852207-5852854 FORWARD LENGTH=165 | 201606	X;X;X;X;X;X;X;X;X;X;X;Phospho (STY);X;X;X;Phospho (STY);X;X;X;X;X;X;X;X;X;X;X;X;X;X;X	XXXPPPPPPPPPPPPPPPPPPPXXXXXXXXX	EKPLVQVLS(4.4)DDDS(4.4)EVKEAK	13	1;2
AT1G51790.2	AT1G51790.2 | Leucine-rich repeat protein kinase family protein | Chr1:19206858-19210574 REVERSE LENGTH=934 | 201606	0.598185	0.00132303	0.0364708	RET(0.598)GFS(0.428)T(0.429)RPS(0.545)LQR	0.141323	0.502256	0.430557	0.519167	-0.205044	-0.501962	-0.592945	0.0801573	0.0445309	-0.45232	-0.0399532	-0.226275	-1.45079	-1.11231	-1.28774	-1.19153	T	3			760	+	Intensity ctl-7d_Intensity x31-7d	0.598185	0.00311833	60.317	36.275	60.317	0.46747	71117000	582	0.00132303	0.0364708	0.955647	5.64664	AT1G51790.2	582	AT1G51790.2	AT1G51790.2	RRDTGSMRPSMQRRETGFSTRPSLQRIESGM	RET(0.598)GFS(0.428)T(0.429)RPS(0.545)LQR	11336	AT1G51790.2 | Leucine-rich repeat protein kinase family protein | Chr1:19206858-19210574 REVERSE LENGTH=934 | 201606	X;X;X;X;X;X;X;X;X;X;X;X;X;X;X;Phospho (STY);X;X;X;X;X;X;Phospho (STY);X;X;X;X;X;X;X;X	XXXXXXXXXXXXXPPPPPPPPPPPPPXXXXX	RET(2.8)GFS(-2)T(-2)RPS(2)LQR	3	2
AT1G42550.1	AT1G42550.1 | plastid movement impaired1 | Chr1:15977131-15979734 FORWARD LENGTH=843 | 201606	0.957366	0.00135879	0.0372724	GVEFDDDLET(0.048)EKS(0.957)DGT(0.995)IGER	2.22531	2.21172	2.30921	2.37214	2.48745	2.27154	2.27512	2.60718	2.59022	2.38981	2.43276	2.29663	1.94315	1.70268	1.53013	1.78391	S	2			656	+	Intensity ctl-7d_Intensity x31-7d	0.957366	6.79918e-90	204.29	182.76	100.67	0.70368	907480000	407	0.00135879	0.0372724	0.670354	5.61754	AT1G42550.1	407	AT1G42550.1	AT1G42550.1	VDKGVEFDDDLETEKSDGTIGERSVEMKEQH	GVEFDDDLET(0.048)EKS(0.957)DGT(0.995)IGER	1387	AT1G42550.1 | plastid movement impaired1 | Chr1:15977131-15979734 FORWARD LENGTH=843 | 201606	X;X;X;X;X;X;X;X;X;X;X;X;Phospho (STY);X;X;Phospho (STY);X;X;Phospho (STY);X;X;X;X;X;X;X;X;X;X;X;X	XXXPPPPPPPPPPPPPPPPPPPPXXXXXXXX	GVEFDDDLET(-13)EKS(13)DGT(23)IGER	13	1;2
AT4G28990.1	AT4G28990.1 | RNA-binding protein-like protein | Chr4:14291205-14293018 FORWARD LENGTH=347 | 201606;AT4G28990.2 | RNA-binding protein-like protein | Chr4:14291205-14293018 FORWARD LENGTH=395 | 201606	1	0.00139003	0.0377681	ERS(1)RS(1)PPLR	0.226212	0.250372	0.151558	0.217241	0.462843	0.494788	0.455296	0.295611	0.589312	0.25341	0.246531	0.153733	-0.0759268	-0.840117	-0.630461	-0.790245	S	3			3588	+	Intensity ctl-7d_Intensity x31-7d	1	0.056775	29.807	18.076	29.807	0.071338	92984000	290	0.00139003	0.0377681	1.01132	5.59281	AT4G28990.1;AT4G28990.2	290;338	AT4G28990.1	AT4G28990.1	SPPRGGRWGRVLRERSRSPPLRDVPPPPLRD	ERS(1)RS(1)PPLR	7086	AT4G28990.1 | RNA-binding protein-like protein | Chr4:14291205-14293018 FORWARD LENGTH=347 | 201606;AT4G28990.2 | RNA-binding protein-like protein | Chr4:14291205-14293018 FORWARD LENGTH=395 | 201606	Phospho (STY);X;X;X;X;X;X;X;X;X;X;X;X;X;X;Phospho (STY);X;Phospho (STY);X;X;X;X;X;X;X;X;X;X;X;X;X	XXXXXXXXXXXXXPPPPPPPPPXXXXXXXXX	ERS(11)RS(11)PPLR	3	2
AT4G28990.1	AT4G28990.1 | RNA-binding protein-like protein | Chr4:14291205-14293018 FORWARD LENGTH=347 | 201606;AT4G28990.2 | RNA-binding protein-like protein | Chr4:14291205-14293018 FORWARD LENGTH=395 | 201606	1	0.00139003	0.0377681	ERS(1)RS(1)PPLR	0.226212	0.250372	0.151558	0.217241	0.462843	0.494788	0.455296	0.295611	0.589312	0.25341	0.246531	0.153733	-0.0759268	-0.840117	-0.630461	-0.790245	S	3			3588	+	Intensity ctl-7d_Intensity x31-7d	1	0.056775	29.807	18.076	29.807	0.071338	92984000	292	0.00139003	0.0377681	1.01132	5.59281	AT4G28990.1;AT4G28990.2	292;340	AT4G28990.1	AT4G28990.1	PRGGRWGRVLRERSRSPPLRDVPPPPLRDGP	ERS(1)RS(1)PPLR	7087	AT4G28990.1 | RNA-binding protein-like protein | Chr4:14291205-14293018 FORWARD LENGTH=347 | 201606;AT4G28990.2 | RNA-binding protein-like protein | Chr4:14291205-14293018 FORWARD LENGTH=395 | 201606	X;X;X;X;X;X;X;X;X;X;X;X;X;Phospho (STY);X;Phospho (STY);X;X;X;X;X;X;X;X;X;X;X;X;X;X;X	XXXXXXXXXXXPPPPPPPPPXXXXXXXXXXX	ERS(11)RS(11)PPLR	5	2
AT4G30190.1	AT4G30190.1 | H[+]-ATPase 2 | Chr4:14770820-14775920 REVERSE LENGTH=948 | 201606;AT4G30190.2 | H[+]-ATPase 2 | Chr4:14770820-14775920 REVERSE LENGTH=981 | 201606	0.999971	0.00141152	0.0381709	GLDIETPSHYT(1)V	5.92609	6.11231	5.96321	5.96805	5.74729	5.76083	5.69912	5.75123	5.73797	5.69577	5.64536	5.51526	5.42391	5.1257	5.17795	4.926	T	2			3614	+	Intensity ctl-7d_Intensity x31-7d	0.999971	1.99443e-134	298.61	251.05	274.62	0.24073	4299500000	947	0.00141152	0.0381709	0.576224	5.57618	AT4G30190.1;AT4G30190.2	947;980	AT4G30190.1	AT4G30190.1	VVKLKGLDIETPSHYTV______________	GLDIETPSHYT(1)V	12445	AT4G30190.1 | H[+]-ATPase 2 | Chr4:14770820-14775920 REVERSE LENGTH=948 | 201606;AT4G30190.2 | H[+]-ATPase 2 | Chr4:14770820-14775920 REVERSE LENGTH=981 | 201606	X;X;X;X;X;X;X;X;X;X;X;X;X;X;X;Phospho (STY);X;X;X;X;X;X;X;X;X;X;X;X;X;X;X	XXXXXPPPPPPPPPPPPXXXXXXXXXXXXXX	GLDIET(-130)PS(-83)HY(-45)T(45)V	11	1
AT3G16040.1	AT3G16040.1 | Translation machinery associated TMA7 | Chr3:5443202-5443810 FORWARD LENGTH=64 | 201606;AT1G15270.1 | Translation machinery associated TMA7 | Chr1:5250833-5252020 REVERSE LENGTH=64 | 201606	0.999975	0.00144762	0.0383828	GS(1)FGGSGLK	-0.43224	-0.391151	-0.346939	-0.693901	0.286087	0.322732	0.609388	0.438165	0.891214	0.513441	0.851614	0.797221	0.77209	0.864215	0.843788	0.857374	S	2			308	+	Intensity ctl-7d_Intensity x31-7d	0.999975	0.00516523	94.66	36.801	94.66	-0.17929	113920000	52	0.00144762	0.0383828	-0.420274	-5.54886	AT3G16040.1;AT1G15270.1	52;52	AT3G16040.1	AT3G16040.1	EKALKELRAKASQKGSFGGSGLKKSGKK___	GS(1)FGGSGLK	569	AT3G16040.1 | Translation machinery associated TMA7 | Chr3:5443202-5443810 FORWARD LENGTH=64 | 201606;AT1G15270.1 | Translation machinery associated TMA7 | Chr1:5250833-5252020 REVERSE LENGTH=64 | 201606	X;X;X;X;X;X;X;X;X;X;X;X;X;X;X;Phospho (STY);X;X;X;X;X;X;X;X;X;X;X;X;X;X;X	XXXXXXXXXXXXXXPPPPPPPPPXXXXXXXX	GS(46)FGGS(-46)GLK	2	1
AT5G03280.1	AT5G03280.1 | NRAMP metal ion transporter family protein | Chr5:788589-793066 FORWARD LENGTH=1294 | 201606	0.999995	0.00144318	0.0383828	LSNKPVGMNQDGPGS(1)R	-1.01951	-1.15244	-1.01253	-1.35316	-1.18592	-1.11129	-1.17596	-0.969851	-1.55151	-1.50057	-1.87907	-1.67248	-1.45695	-1.67	-1.48329	-1.74361	S	3			3880	+	Intensity ctl-7d_Intensity x31-7d	0.999995	2.89309e-08	101.71	80.039	77.681	-0.61219	163100000	1283	0.00144318	0.0383828	0.477705	5.55218	AT5G03280.1	1283	AT5G03280.1	AT5G03280.1	RLSNKPVGMNQDGPGSRKNVTAYGSLG____	LSNKPVGMNQDGPGS(1)R	7685	AT5G03280.1 | NRAMP metal ion transporter family protein | Chr5:788589-793066 FORWARD LENGTH=1294 | 201606	X;X;X;X;X;X;X;X;Oxidation (M);X;X;X;X;X;X;Phospho (STY);X;X;X;X;X;X;X;X;X;X;X;X;X;X;X	XPPPPPPPPPPPPPPPPPXXXXXXXXXXXXX	LS(-53)NKPVGMNQDGPGS(53)R	15	1
AT2G20960.4	AT2G20960.4 | phospholipase-like protein (PEARLI 4) family protein | Chr2:9007089-9009611 FORWARD LENGTH=748 | 201606;AT2G20960.1 | phospholipase-like protein (PEARLI 4) family protein | Chr2:9007089-9009611 FORWARD LENGTH=748 | 201606;AT2G20960.2 | phosph	0.660779	0.00142957	0.0383828	GDEDDDVS(0.688)PRPFGT(0.661)QPKT(0.652)PEHPLR	0.280085	0.051136	0.26066	0.0337315	0.100231	-0.243997	-0.195593	-0.046977	-0.532196	-0.387241	-0.0543346	0.046155	-0.599055	-1.14538	-1.23692	-0.985123	T	3			1502	+	Intensity ctl-7d_Intensity x31-7d	0.660779	0.016147	21.023	8.8268	21.023	-0.4363	119380000	152	0.00142957	0.0383828	0.895036	5.56243	AT2G20960.4;AT2G20960.1;AT2G20960.2;AT2G20960.3	152;152;152;152	AT2G20960.4	AT2G20960.4	QRGDEDDDVSPRPFGTQPKTPEHPLRTPQHR	GDEDDDVS(0.688)PRPFGT(0.661)QPKT(0.652)PEHPLR	11610	AT2G20960.4 | phospholipase-like protein (PEARLI 4) family protein | Chr2:9007089-9009611 FORWARD LENGTH=748 | 201606;AT2G20960.1 | phospholipase-like protein (PEARLI 4) family protein | Chr2:9007089-9009611 FORWARD LENGTH=748 | 201606;AT2G20960.2 | phosph	X;X;X;X;X;X;X;X;X;Phospho (STY);X;X;X;X;X;Phospho (STY);X;X;X;Phospho (STY);X;X;X;X;X;X;Phospho (STY);X;X;X;X	XXPPPPPPPPPPPPPPPPPPPPPPPPXXXXX	GDEDDDVS(0.48)PRPFGT(0.12)QPKT(-0.12)PEHPLR	14	2
AT3G52340.7	AT3G52340.7 | sucrose-6F-phosphate phosphohydrolase 2 | Chr3:19407412-19409182 FORWARD LENGTH=423 | 201606;AT3G52340.3 | sucrose-6F-phosphate phosphohydrolase 2 | Chr3:19407412-19409182 FORWARD LENGTH=423 | 201606;AT3G52340.2 | sucrose-6F-phosphate phospho	0.5	0.00145953	0.0383828	FWVWVDQVLVT(0.5)DT(0.5)IPGK	3.71745	3.43912	3.71622	3.5093	2.63305	3.00695	2.45724	2.41565	3.2637	3.49836	3.36146	3.21996	3.99052	3.75133	3.87878	3.31739	T	2			2842	+	Intensity ctl-7d_Intensity x31-7d	0.5	0.0483568	23.226	23.226	23.226	0.93371	827750000	362	0.00145953	0.0383828	-1.10628	-5.54003	AT3G52340.7;AT3G52340.3;AT3G52340.2;AT3G52340.1;AT3G52340.5;AT3G52340.4;AT3G52340.6	362;362;362;362;374;374;403	AT3G52340.7	AT3G52340.7	KRGKKFWVWVDQVLVTDTIPGKWIVKFDKWE	FWVWVDQVLVT(0.5)DT(0.5)IPGK	12151	AT3G52340.7 | sucrose-6F-phosphate phosphohydrolase 2 | Chr3:19407412-19409182 FORWARD LENGTH=423 | 201606;AT3G52340.3 | sucrose-6F-phosphate phosphohydrolase 2 | Chr3:19407412-19409182 FORWARD LENGTH=423 | 201606;AT3G52340.2 | sucrose-6F-phosphate phospho	X;X;X;X;X;X;X;X;X;X;X;X;X;X;X;Phospho (STY);X;X;X;X;X;X;X;X;X;X;X;X;X;X;X	XXXXXPPPPPPPPPPPPPPPPPXXXXXXXXX	FWVWVDQVLVT(0)DT(0)IPGK	11	1
AT3G52340.7	AT3G52340.7 | sucrose-6F-phosphate phosphohydrolase 2 | Chr3:19407412-19409182 FORWARD LENGTH=423 | 201606;AT3G52340.3 | sucrose-6F-phosphate phosphohydrolase 2 | Chr3:19407412-19409182 FORWARD LENGTH=423 | 201606;AT3G52340.2 | sucrose-6F-phosphate phospho	0.5	0.00145953	0.0383828	FWVWVDQVLVT(0.5)DT(0.5)IPGK	3.71745	3.43912	3.71622	3.5093	2.63305	3.00695	2.45724	2.41565	3.2637	3.49836	3.36146	3.21996	3.99052	3.75133	3.87878	3.31739	T	2			2842	+	Intensity ctl-7d_Intensity x31-7d	0.5	0.0483568	23.226	23.226	23.226	0.93371	827750000	364	0.00145953	0.0383828	-1.10628	-5.54003	AT3G52340.7;AT3G52340.3;AT3G52340.2;AT3G52340.1;AT3G52340.5;AT3G52340.4;AT3G52340.6	364;364;364;364;376;376;405	AT3G52340.7	AT3G52340.7	GKKFWVWVDQVLVTDTIPGKWIVKFDKWEQC	FWVWVDQVLVT(0.5)DT(0.5)IPGK	12152	AT3G52340.7 | sucrose-6F-phosphate phosphohydrolase 2 | Chr3:19407412-19409182 FORWARD LENGTH=423 | 201606;AT3G52340.3 | sucrose-6F-phosphate phosphohydrolase 2 | Chr3:19407412-19409182 FORWARD LENGTH=423 | 201606;AT3G52340.2 | sucrose-6F-phosphate phospho	X;X;X;X;X;X;X;X;X;X;X;X;X;X;X;X;X;X;X;X;X;X;X;X;X;X;X;X;X;X;X	XXXXXXXXXXXXXXXXXXXXXXXXXXXXXXX	FWVWVDQVLVT(0)DT(0)IPGK	13	1
AT5G22580.1	AT5G22580.1 | Stress responsive A/B Barrel Domain-containing protein | Chr5:7502709-7503137 FORWARD LENGTH=111 | 201606	1	0.00144858	0.0383828	SSVVAT(1)P	-1.04481	-0.54529	-0.746841	-0.551012	-0.253159	-0.00983334	-0.158484	-0.302234	-0.263508	-0.79495	-1.04571	-0.651362	-0.59916	-0.691537	-0.536594	-0.537968	T	1			4270	+	Intensity ctl-7d_Intensity x31-7d	1	2.2912e-10	116.73	116.73	116.73	0.02477	60013000	110	0.00144858	0.0383828	0.410388	5.54815	AT5G22580.1	110	AT5G22580.1	AT5G22580.1	LLDFPVAAVKSSVVATP______________	SSVVAT(1)P	12717	AT5G22580.1 | Stress responsive A/B Barrel Domain-containing protein | Chr5:7502709-7503137 FORWARD LENGTH=111 | 201606	X;X;X;X;X;X;X;X;X;X;X;X;X;X;X;Phospho (STY);X;X;X;X;X;X;X;X;X;X;X;X;X;X;X	XXXXXXXXXXPPPPPPPXXXXXXXXXXXXXX	S(-69)S(-69)VVAT(69)P	6	1
AT1G64650.2	AT1G64650.2 | Major facilitator superfamily protein | Chr1:24023805-24026048 REVERSE LENGTH=421 | 201606;AT1G64650.1 | Major facilitator superfamily protein | Chr1:24023805-24026336 REVERSE LENGTH=462 | 201606	0.957186	0.0014813	0.0384167	S(0.042)RS(0.957)QEWSAEK	1.08505	-0.0888519	1.10959	1.77392	1.37012	1.51696	1.71983	1.08235	0.843477	0.38616	0.465122	0.740129	0.719205	0.617684	0.656729	0.430862	S	2			956	+	Intensity ctl-7d_Intensity x31-7d	0.957186	2.55694e-06	139.86	89.504	139.86	0.48654	146290000	403	0.0014813	0.0384167	0.816196	5.52407	AT1G64650.2;AT1G64650.1	403;444	AT1G64650.2	AT1G64650.2	LQRRLMNVAEIHKSRSQEWSAEKEMTSEADP	S(0.042)RS(0.957)QEWSAEK	1924	AT1G64650.2 | Major facilitator superfamily protein | Chr1:24023805-24026048 REVERSE LENGTH=421 | 201606;AT1G64650.1 | Major facilitator superfamily protein | Chr1:24023805-24026336 REVERSE LENGTH=462 | 201606	X;X;X;X;X;X;X;X;X;X;X;X;X;X;X;Phospho (STY);X;X;X;X;X;X;X;X;X;X;X;X;X;X;X	XXXXXXXXXXXXXPPPPPPPPPPXXXXXXXX	S(-14)RS(14)QEWS(-33)AEK	3	1
AT1G80530.1	AT1G80530.1 | Major facilitator superfamily protein | Chr1:30278224-30280247 REVERSE LENGTH=561 | 201606	0.840472	0.00148014	0.0384167	IRPVY(0.001)QALY(0.008)AS(0.151)GS(0.84)FR	0.324623	-0.229353	-0.0645008	-0.103743	0.1441	0.15714	0.254622	0.0590334	0.116529	0.0990677	-0.0205135	0.2501	-0.242202	-0.240539	-0.0553493	-0.162678	S	3			1297	+	Intensity ctl-7d_Intensity x31-7d	0.840472	8.29289e-08	85.937	73.104	79.511	-0.20938	84298000	551	0.00148014	0.0384167	0.328916	5.52492	AT1G80530.1	551	AT1G80530.1	AT1G80530.1	TVRIRPVYQALYASGSFRLQPQSTGH_____	IRPVY(0.001)QALY(0.008)AS(0.151)GS(0.84)FR	2580	AT1G80530.1 | Major facilitator superfamily protein | Chr1:30278224-30280247 REVERSE LENGTH=561 | 201606	X;X;X;X;X;X;X;X;X;X;X;X;X;X;X;Phospho (STY);X;X;X;X;X;X;X;X;X;X;X;X;X;X;X	XXXPPPPPPPPPPPPPPPXXXXXXXXXXXXX	IRPVY(-31)QALY(-20)AS(-7.5)GS(7.5)FR	13	1
AT4G16146.1	AT4G16146.1 | cAMP-regulated phosphoprotein 19-related protein | Chr4:9142663-9144356 REVERSE LENGTH=102 | 201606	1	0.00148762	0.0384167	AFFDS(1)ADWALLK	3.18124	3.27899	3.41549	3.10682	2.74311	2.90131	2.91789	2.90092	3.18746	3.32773	3.19079	3.01912	2.63367	2.49517	2.39578	2.39254	S	2			3323	+	Intensity ctl-7d_Intensity x31-7d	1	5.045e-28	204.13	153.18	190.34	0.2683	645370000	48	0.00148762	0.0384167	0.386518	5.5195	AT4G16146.1	48	AT4G16146.1	AT4G16146.1	KKPLISKDSKRAFFDSADWALLKQEASIDQR	AFFDS(1)ADWALLK	6550	AT4G16146.1 | cAMP-regulated phosphoprotein 19-related protein | Chr4:9142663-9144356 REVERSE LENGTH=102 | 201606	X;X;X;X;X;X;X;X;X;X;X;X;X;X;X;Phospho (STY);X;X;X;X;X;X;X;X;X;X;X;X;X;X;X	XXXXXXXXXXXPPPPPPPPPPPPXXXXXXXX	AFFDS(150)ADWALLK	5	1
AT5G46870.2	AT5G46870.2 | RNA-binding (RRM/RBD/RNP motifs) family protein | Chr5:19015486-19016990 FORWARD LENGTH=295 | 201606;AT5G46870.1 | RNA-binding (RRM/RBD/RNP motifs) family protein | Chr5:19015486-19016990 FORWARD LENGTH=295 | 201606	0.99867	0.00148094	0.0384167	VT(0.001)S(0.999)FDKR	-1.40942	-1.72412	-1.39834	-1.60425	-1.23436	-1.04101	-1.14746	-0.113257	1.29879	-1.93884	0.95681	0.673233	0.572721	0.484609	1.03573	0.705634	S	2			4546	+	Intensity ctl-7d_Intensity x31-7d	0.99867	0.0220551	86.67	40.542	86.67	0.54542	16182000	153	0.00148094	0.0384167	-1.58369	-5.52434	AT5G46870.2;AT5G46870.1	153;153	AT5G46870.2	AT5G46870.2	DEKHQLTSTASARVTSFDKRIGFTEKINTGT	VT(0.001)S(0.999)FDKR	8958	AT5G46870.2 | RNA-binding (RRM/RBD/RNP motifs) family protein | Chr5:19015486-19016990 FORWARD LENGTH=295 | 201606;AT5G46870.1 | RNA-binding (RRM/RBD/RNP motifs) family protein | Chr5:19015486-19016990 FORWARD LENGTH=295 | 201606	X;X;X;X;X;X;X;X;X;X;X;X;X;X;X;Phospho (STY);X;X;X;X;X;X;X;X;X;X;X;X;X;X;X	XXXXXXXXXXXXXPPPPPPPXXXXXXXXXXX	VT(-29)S(29)FDKR	3	1
AT5G23080.2	AT5G23080.2 | SWAP (Suppressor-of-White-APricot)/surp domain-containing protein | Chr5:7743226-7748889 REVERSE LENGTH=900 | 201606;AT5G23080.1 | SWAP (Suppressor-of-White-APricot)/surp domain-containing protein | Chr5:7743226-7748889 REVERSE LENGTH=930 | 2	1	0.00151609	0.0389764	GS(1)DEEDFVFHGTPIER	0.275667	0.647558	0.589315	0.87038	0.810539	0.860147	0.875999	0.849811	0.592607	0.610083	0.725708	0.799815	0.564378	0.225337	0.213882	0.0710735	S	2			4279	+	Intensity ctl-7d_Intensity x31-7d	1	2.08977e-45	160.47	143.53	160.47	0.18866	228640000	3	0.00151609	0.0389764	0.580456	5.49914	AT5G23080.2;AT5G23080.1	3;3	AT5G23080.2	AT5G23080.2	_____________MGSDEEDFVFHGTPIERE	GS(1)DEEDFVFHGTPIER	8470	AT5G23080.2 | SWAP (Suppressor-of-White-APricot)/surp domain-containing protein | Chr5:7743226-7748889 REVERSE LENGTH=900 | 201606;AT5G23080.1 | SWAP (Suppressor-of-White-APricot)/surp domain-containing protein | Chr5:7743226-7748889 REVERSE LENGTH=930 | 2	X;X;X;X;X;X;X;X;X;X;X;X;X;Oxidation (M);X;Phospho (STY);X;X;X;X;X;X;X;X;X;X;X;X;X;X;X	XXXXXXXXXXXXXPPPPPPPPPPPPPPPPPX	GS(64)DEEDFVFHGT(-64)PIER	2	1
AT5G20490.3	AT5G20490.3 | myosin family protein with Dil | Chr5:6927064-6936079 REVERSE LENGTH=1465 | 201606;AT5G20490.1 | myosin family protein with Dil | Chr5:6927064-6936543 REVERSE LENGTH=1530 | 201606;AT5G20490.2 | myosin family protein with Dil | Chr5:6927064-69	0.997438	0.00155056	0.0396847	GSPQS(0.003)AGLS(0.997)FLNR	-0.62163	-0.539646	-0.545223	-0.242823	-0.107962	0.0228357	-0.0447407	0.0540724	-0.291315	0.0843639	-0.316296	-0.590346	-0.455428	-0.570407	-0.65579	-0.978901	S	3			4235	+	Intensity ctl-7d_Intensity x31-7d	0.997438	2.68233e-28	174.59	131.62	112.82	-1.2152	894900000	1168	0.00155056	0.0396847	0.646183	5.47506	AT5G20490.3;AT5G20490.1;AT5G20490.2	1168;1233;1234	AT5G20490.3	AT5G20490.3	RMSQGLRGSPQSAGLSFLNRQGLTKLDDLRQ	GSPQS(0.003)AGLS(0.997)FLNR	8373	AT5G20490.3 | myosin family protein with Dil | Chr5:6927064-6936079 REVERSE LENGTH=1465 | 201606;AT5G20490.1 | myosin family protein with Dil | Chr5:6927064-6936543 REVERSE LENGTH=1530 | 201606;AT5G20490.2 | myosin family protein with Dil | Chr5:6927064-69	X;X;X;X;X;X;X;X;X;X;X;X;X;X;X;Phospho (STY);X;X;X;X;X;X;X;X;X;X;X;X;X;X;X	XXXXXXXPPPPPPPPPPPPPXXXXXXXXXXX	GS(-50)PQS(-26)AGLS(26)FLNR	9	1
AT2G45820.1	AT2G45820.1 | Remorin family protein | Chr2:18863147-18864576 REVERSE LENGTH=190 | 201606	1	0.00160348	0.0408567	ALAVVEKPIEEHT(1)PKK	3.12297	3.02645	3.02793	2.6968	3.01574	2.94837	3.15782	2.98219	3.39288	3.48053	3.4601	3.52448	3.35556	3.36383	3.23693	3.33442	T	4			2008	+	Intensity ctl-7d_Intensity x31-7d	1	2.47372e-60	185.09	165.42	132.14	0.18111	3919900000	58	0.00160348	0.0408567	-0.296654	-5.43926	AT2G45820.1	58	AT2G45820.1	AT2G45820.1	ESKALAVVEKPIEEHTPKKASSGSADRDVIL	ALAVVEKPIEEHT(1)PKK	11824	AT2G45820.1 | Remorin family protein | Chr2:18863147-18864576 REVERSE LENGTH=190 | 201606	X;X;X;X;X;X;X;X;X;X;X;X;X;X;X;Phospho (STY);X;X;X;X;Phospho (STY);Phospho (STY);X;Phospho (STY);X;X;X;X;X;X;X	XXXPPPPPPPPPPPPPPPPXXXXXXXXXXXX	ALAVVEKPIEEHT(86)PKK	13	1
AT1G15280.1	AT1G15280.1 | CASC3/Barentsz eIF4AIII binding protein | Chr1:5252538-5256214 FORWARD LENGTH=584 | 201606;AT1G15280.2 | CASC3/Barentsz eIF4AIII binding protein | Chr1:5252538-5256214 FORWARD LENGTH=585 | 201606	0.998825	0.00162582	0.0410867	AVVDS(1)DLS(0.999)DEEVGT(0.001)VK	1.0653	1.35561	1.48009	1.32424	2.05221	1.94081	2.02255	2.18174	2.03547	1.8277	1.74154	2.17975	1.55079	1.22104	1.43471	1.66515	S	2			309	+	Intensity ctl-7d_Intensity x31-7d	0.998825	8.92103e-12	127.3	90.352	112.34	0.73258	279430000	52	0.00162582	0.0410867	0.581407	5.42455	AT1G15280.1;AT1G15280.2	52;52	AT1G15280.1	AT1G15280.1	VRDVKNQRAVVDSDLSDEEVGTVKYDNDEDG	AVVDS(1)DLS(0.999)DEEVGT(0.001)VK	571	AT1G15280.1 | CASC3/Barentsz eIF4AIII binding protein | Chr1:5252538-5256214 FORWARD LENGTH=584 | 201606;AT1G15280.2 | CASC3/Barentsz eIF4AIII binding protein | Chr1:5252538-5256214 FORWARD LENGTH=585 | 201606	X;X;X;X;X;X;X;X;X;X;X;X;Phospho (STY);X;X;Phospho (STY);X;X;X;X;X;X;X;X;X;X;X;X;X;X;X	XXXXXXXXPPPPPPPPPPPPPPPPXXXXXXX	AVVDS(47)DLS(29)DEEVGT(-29)VK	8	1;2
AT2G37970.1	AT2G37970.1 | SOUL heme-binding family protein | Chr2:15890964-15891704 FORWARD LENGTH=246 | 201606	0.999821	0.00162684	0.0410867	IEMTS(1)PVVTK	1.80364	1.51722	1.6831	1.62394	1.66606	1.5564	1.7487	1.66138	1.94253	1.59559	1.6799	1.71022	1.90427	1.86793	1.94547	1.86388	S	2			1834	+	Intensity ctl-7d_Intensity x31-7d	0.999821	1.37094e-31	219.92	146.68	208.79	0.51175	3075600000	136	0.00162684	0.0410867	-0.237253	-5.42388	AT2G37970.1	136	AT2G37970.1	AT2G37970.1	TAPVITKESEKIEMTSPVVTKEGGGEGRKKL	IEMTS(1)PVVTK	3651	AT2G37970.1 | SOUL heme-binding family protein | Chr2:15890964-15891704 FORWARD LENGTH=246 | 201606	X;X;X;X;X;X;X;X;X;X;X;X;X;Oxidation (M);X;Phospho (STY);X;X;X;X;X;X;X;X;X;X;X;X;X;X;X	XXXXXXXPPPPPPPPPPPPPPXXXXXXXXXX	IEMT(-37)S(37)PVVT(-83)K	5	1
AT1G08640.1	AT1G08640.1 | Chloroplast J-like domain 1 | Chr1:2748714-2751209 REVERSE LENGTH=294 | 201606	1	0.00163442	0.041097	GVTFGS(1)FK	2.32612	2.33303	2.40323	2.24312	2.14975	2.05945	2.01316	1.99458	2.1082	2.2499	2.26914	2.38116	2.76749	2.63883	2.68205	2.32959	S	2			163	+	Intensity ctl-7d_Intensity x31-7d	1	0.00219507	144.65	19.728	111.61	0.20022	489770000	136	0.00163442	0.041097	-0.550257	-5.41895	AT1G08640.1	136	AT1G08640.1	AT1G08640.1	MYAQLMNRKKGVTFGSFKVSKDIKYADKQPI	GVTFGS(1)FK	311	AT1G08640.1 | Chloroplast J-like domain 1 | Chr1:2748714-2751209 REVERSE LENGTH=294 | 201606	X;X;X;X;X;X;X;X;X;X;X;X;X;X;X;Phospho (STY);X;X;X;X;X;X;X;X;X;X;X;X;X;X;X	XXXXXXXXXPPPPPPPPPXXXXXXXXXXXXX	GVT(-65)FGS(65)FK	6	1
AT5G55210.1	AT5G55210.1 | hypothetical protein | Chr5:22396707-22397374 REVERSE LENGTH=168 | 201606	0.999581	0.0016585	0.0415204	DSEIEETEEFDTES(1)PLPK	2.26145	2.28712	2.17912	1.91355	2.18883	1.95422	1.77753	1.99638	2.1118	2.19817	2.06463	2.04953	2.41403	2.42219	2.46165	2.46702	S	2			4696	+	Intensity ctl-7d_Intensity x31-7d	0.999581	0	340.55	321.27	297.56	0.45684	366330000	129	0.0016585	0.0415204	-0.461983	-5.40343	AT5G55210.1	129	AT5G55210.1	AT5G55210.1	SKDSEIEETEEFDTESPLPKAVELDMNLTDS	DSEIEETEEFDTES(1)PLPK	9285	AT5G55210.1 | hypothetical protein | Chr5:22396707-22397374 REVERSE LENGTH=168 | 201606	X;X;X;X;X;X;X;X;X;X;X;X;X;X;X;Phospho (STY);X;X;X;X;X;X;X;X;X;X;X;X;X;X;X	XXPPPPPPPPPPPPPPPPPPXXXXXXXXXXX	DS(-230)EIEET(-150)EEFDT(-34)ES(34)PLPK	14	1
AT1G35580.2	AT1G35580.2 | cytosolic invertase 1 | Chr1:13122460-13124808 REVERSE LENGTH=551 | 201606;AT1G35580.1 | cytosolic invertase 1 | Chr1:13122460-13124808 REVERSE LENGTH=551 | 201606;AT1G35580.3 | cytosolic invertase 1 | Chr1:13123183-13124808 REVERSE LENGTH=46	1	0.00168312	0.0415918	HDGIHDS(1)PR	0.464872	0.949491	0.709135	0.794783	0.970486	1.01809	1.26011	0.906201	0.286587	-0.000894547	1.11005	0.151519	0.289699	0.283652	0.653063	0.209221	S	2			640	+	Intensity ctl-7d_Intensity x31-7d	1	2.1405e-12	161.99	132.25	111.63	-0.40846	125290000	61	0.00168312	0.0415918	0.679814	5.38784	AT1G35580.2;AT1G35580.1;AT1G35580.3	61;61;61	AT1G35580.2	AT1G35580.2	SELSTGYSRHDGIHDSPRGRSVLDTPLSSAR	HDGIHDS(1)PR	1346	AT1G35580.2 | cytosolic invertase 1 | Chr1:13122460-13124808 REVERSE LENGTH=551 | 201606;AT1G35580.1 | cytosolic invertase 1 | Chr1:13122460-13124808 REVERSE LENGTH=551 | 201606;AT1G35580.3 | cytosolic invertase 1 | Chr1:13123183-13124808 REVERSE LENGTH=46	X;X;X;Phospho (STY);X;X;X;X;X;X;X;X;X;X;X;Phospho (STY);X;X;X;X;Phospho (STY);X;X;X;Phospho (STY);X;X;Phospho (STY);X;X;X	XXXXXXXXXPPPPPPPPPXXXXXXXXXXXXX	HDGIHDS(55)PR	7	1
AT1G52190.1	AT1G52190.1 | Major facilitator superfamily protein | Chr1:19434671-19438673 FORWARD LENGTH=607 | 201606	1	0.00167729	0.0415918	GFEKEDLS(1)PVVK	-1.84072	-1.52994	-1.48766	-1.32074	-1.14586	-1.06743	-1.11285	-1.08749	-1.3887	-1.06653	-1.59084	-1.93454	-1.35843	-1.38393	-1.24791	-1.46798	S	2			770	+	Intensity ctl-7d_Intensity x31-7d	1	1.36289e-43	223.7	172.42	60.161	0.25652	441100000	601	0.00167729	0.0415918	0.261157	5.39151	AT1G52190.1	601	AT1G52190.1	AT1G52190.1	ELIDIVGKGFEKEDLSPVVKTN_________	GFEKEDLS(1)PVVK	1591	AT1G52190.1 | Major facilitator superfamily protein | Chr1:19434671-19438673 FORWARD LENGTH=607 | 201606	X;X;X;X;X;X;X;X;X;X;X;X;X;X;X;Phospho (STY);X;X;X;X;X;X;X;X;X;X;X;X;X;X;X	XXXXXXXXPPPPPPPPPPPPXXXXXXXXXXX	GFEKEDLS(32)PVVK	8	1
AT5G13260.1	AT5G13260.1 | myosin | Chr5:4243164-4246677 FORWARD LENGTH=537 | 201606	0.869387	0.00167915	0.0415918	S(0.032)S(0.032)S(0.869)VT(0.044)NMS(0.022)NVK	-3.01358	2.06216	-0.0816217	1.40334	-2.32985	-2.56348	-2.48561	-0.385901	1.38021	-0.0850423	2.65309	1.47426	0.99095	1.06638	0.588813	1.46592	S	2			4069	+	Intensity ctl-7d_Intensity x31-7d	0.869387	0.0285395	59.57	26.512	59.57	-0.0048918	3915600	42	0.00167915	0.0415918	-2.96923	-5.39034	AT5G13260.1	42	AT5G13260.1	AT5G13260.1	VAPSSPARHHHARSSSVTNMSNVKRAQNVAA	S(0.032)S(0.032)S(0.869)VT(0.044)NMS(0.022)NVK	8072	AT5G13260.1 | myosin | Chr5:4243164-4246677 FORWARD LENGTH=537 | 201606	X;X;X;Phospho (STY);Phospho (STY);X;X;X;X;X;X;X;X;X;X;Phospho (STY);X;X;X;Oxidation (M);X;X;X;X;X;X;X;X;X;X;X	XXXXXXXXXXXXXPPPPPPPPPPPXXXXXXX	S(-14)S(-14)S(13)VT(-13)NMS(-16)NVK	3	1
AT3G58730.1	AT3G58730.1 | vacuolar ATP synthase subunit D (VATD) / V-ATPase D subunit / vacuolar proton pump D subunit (VATPD) | Chr3:21718495-21719280 REVERSE LENGTH=261 | 201606	1	0.00174439	0.0429209	GIS(1)INAAR	2.35204	2.40897	2.44616	2.38879	3.23814	3.55579	3.3556	3.48829	3.78129	3.99925	4.06776	3.91156	3.82907	3.99016	4.01168	3.77398	S	2			2977	+	Intensity ctl-7d_Intensity x31-7d	1	0.00482845	109.66	42.972	89.08	-0.17118	949010000	241	0.00174439	0.0429209	-0.491767	-5.35013	AT3G58730.1	241	AT3G58730.1	AT3G58730.1	AEEMVLEDISMQRGISINAARNFLVGGAEKD	GIS(1)INAAR	5864	AT3G58730.1 | vacuolar ATP synthase subunit D (VATD) / V-ATPase D subunit / vacuolar proton pump D subunit (VATPD) | Chr3:21718495-21719280 REVERSE LENGTH=261 | 201606	X;X;X;Oxidation (M);X;X;X;X;X;X;Oxidation (M);X;X;X;X;Phospho (STY);X;X;X;X;X;X;X;X;X;X;X;X;X;X;X	XXXXXXXXXXXXXPPPPPPPPXXXXXXXXXX	GIS(73)INAAR	3	1
AT3G48200.1	AT3G48200.1 | transmembrane protein | Chr3:17832949-17837371 REVERSE LENGTH=1088 | 201606	0.770634	0.00178592	0.0432053	S(0.771)S(0.221)GS(0.009)LDKPWLK	-2.9945	-4.00213	-4.031	-3.13427	-1.26592	-1.51687	-1.00278	-1.0057	-0.809687	-1.08291	-1.30274	-1.61497	-1.8268	-1.81783	-1.98697	-2.04029	S	3			2756	+	Intensity ctl-7d_Intensity x31-7d	0.770634	8.92008e-21	173.19	138.23	80.96	-0.37603	175350000	1009	0.00178592	0.0432053	0.720151	5.32542	AT3G48200.1	1009	AT3G48200.1	AT3G48200.1	GTTPEFRYRNSSGSRSSGSLDKPWLKQIREM	S(0.771)S(0.221)GS(0.009)LDKPWLK	5404	AT3G48200.1 | transmembrane protein | Chr3:17832949-17837371 REVERSE LENGTH=1088 | 201606	X;Phospho (STY);Phospho (STY);X;X;X;X;X;X;X;X;X;X;X;X;Phospho (STY);X;X;X;X;X;X;X;X;X;X;X;X;X;X;X	XXXXXXXXXXXXXXXPPPPPPPPPPPXXXXX	S(5.4)S(-5.4)GS(-19)LDKPWLK	1	1
AT4G25070.1	AT4G25070.1 | caldesmon-like protein | Chr4:12872482-12876468 FORWARD LENGTH=765 | 201606;AT4G25070.2 | caldesmon-like protein | Chr4:12872482-12876468 FORWARD LENGTH=767 | 201606	0.849544	0.00178609	0.0432053	FDDES(0.85)EDDET(0.15)R	-0.650379	-0.782957	-0.461401	-0.423319	0.0282841	0.156211	-0.0164833	-0.0489702	-0.417934	-0.690517	-0.872204	-0.506217	0.644293	0.348203	0.730814	0.467152	S	2			3496	+	Intensity ctl-7d_Intensity x31-7d	0.849544	0.0184434	37.681	26.971	37.681	-0.86911	51622000	111	0.00178609	0.0432053	-0.517855	-5.32532	AT4G25070.1;AT4G25070.2	111;111	AT4G25070.1	AT4G25070.1	AKKPIILPAPKFDDESEDDETRANFRPNPVI	FDDES(0.85)EDDET(0.15)R	6887	AT4G25070.1 | caldesmon-like protein | Chr4:12872482-12876468 FORWARD LENGTH=765 | 201606;AT4G25070.2 | caldesmon-like protein | Chr4:12872482-12876468 FORWARD LENGTH=767 | 201606	X;X;X;X;X;X;X;X;X;X;X;X;X;X;X;Phospho (STY);X;X;X;X;X;X;X;X;X;X;X;X;X;X;X	XXXXXXXXXXXPPPPPPPPPPPXXXXXXXXX	FDDES(7.5)EDDET(-7.5)R	5	1
AT5G61150.1	AT5G61150.1 | leo1-like family protein | Chr5:24603846-24607528 REVERSE LENGTH=625 | 201606;AT5G61150.2 | leo1-like family protein | Chr5:24603846-24607528 REVERSE LENGTH=623 | 201606	0.763225	0.0017703	0.0432053	GKDS(0.763)EDEY(0.237)EEDAEEDEEER	-3.24154	-2.44058	-2.97631	-2.53408	-2.17348	-2.69156	-2.81613	-2.67155	-2.11749	0.745825	-2.18344	-3.05262	-3.62373	-3.5542	-3.46574	-3.23484	S	2			4819	+	Intensity ctl-7d_Intensity x31-7d	0.763225	6.38848e-05	83.769	53.71	59.872	0.5555	56516000	548	0.0017703	0.0432053	0.88145	5.33464	AT5G61150.1;AT5G61150.2	548;548	AT5G61150.1	AT5G61150.1	EEEEEKSPARGRGKDSEDEYEEDAEEDEEER	GKDS(0.763)EDEY(0.237)EEDAEEDEEER	9542	AT5G61150.1 | leo1-like family protein | Chr5:24603846-24607528 REVERSE LENGTH=625 | 201606;AT5G61150.2 | leo1-like family protein | Chr5:24603846-24607528 REVERSE LENGTH=623 | 201606	X;X;X;X;X;X;X;X;X;X;X;X;X;X;X;Phospho (STY);X;X;X;X;X;X;X;X;X;X;X;X;X;X;X	XXXXXXXXXXXXPPPPPPPPPPPPPPPPPPP	GKDS(5.1)EDEY(-5.1)EEDAEEDEEER	4	1
AT1G70570.1	AT1G70570.1 | anthranilate phosphoribosyltransferase | Chr1:26608719-26612062 FORWARD LENGTH=595 | 201606;AT1G70570.2 | anthranilate phosphoribosyltransferase | Chr1:26608719-26612062 FORWARD LENGTH=632 | 201606	0.98287	0.00178209	0.0432053	ALPPDVLFIADPEGSLLGT(0.983)GNS(0.017)VGPTFVGNETR	4.1841	4.20423	4.03515	3.93579	3.52773	3.52685	3.77044	3.77569	3.75456	3.7167	3.73514	0.033799	3.2201	3.23393	3.32441	3.19394	T	3			1066	+	Intensity ctl-7d_Intensity x31-7d	0.98287	5.49387e-76	169.89	154.37	148.97	0.010999	1002600000	201	0.00178209	0.0432053	0.407083	5.32767	AT1G70570.1;AT1G70570.2	201;201	AT1G70570.1	AT1G70570.1	PDVLFIADPEGSLLGTGNSVGPTFVGNETRE	ALPPDVLFIADPEGSLLGT(0.983)GNS(0.017)VGPTFVGNETR	11466	AT1G70570.1 | anthranilate phosphoribosyltransferase | Chr1:26608719-26612062 FORWARD LENGTH=595 | 201606;AT1G70570.2 | anthranilate phosphoribosyltransferase | Chr1:26608719-26612062 FORWARD LENGTH=632 | 201606	X;X;X;X;X;X;X;X;X;X;X;X;X;X;X;Phospho (STY);X;X;X;X;X;X;X;X;X;X;X;X;X;X;X	PPPPPPPPPPPPPPPPPPPPPPPPPPPPPPX	ALPPDVLFIADPEGS(-37)LLGT(18)GNS(-18)VGPT(-34)FVGNET(-48)R	19	1
AT1G20760.1	AT1G20760.1 | Calcium-binding EF hand family protein | Chr1:7209515-7214773 FORWARD LENGTH=1019 | 201606	0.801289	0.00179768	0.0433029	FGNS(0.968)PPRFS(0.801)DAS(0.231)AR	-0.964655	-0.582424	-5.52266	-0.641251	-0.824629	-0.486825	-0.951391	-0.942395	-1.01822	-1.09105	-1.59649	-1.41804	-1.53679	-1.66959	-1.32514	-1.45261	S	3			415	+	Intensity ctl-7d_Intensity x31-7d	0.801289	0.00147264	46.494	37.675	46.494	0.092688	37877000	883	0.00179768	0.0433029	0.694723	5.31854	AT1G20760.1	883	AT1G20760.1	AT1G20760.1	PSTPLSRFGNSPPRFSDASARDNNFDSFSRF	FGNS(0.968)PPRFS(0.801)DAS(0.231)AR	823	AT1G20760.1 | Calcium-binding EF hand family protein | Chr1:7209515-7214773 FORWARD LENGTH=1019 | 201606	X;X;X;X;X;X;X;X;X;X;Phospho (STY);X;X;X;X;Phospho (STY);X;X;X;X;X;X;X;X;X;X;Phospho (STY);X;X;X;X	XXXXXXXPPPPPPPPPPPPPPXXXXXXXXXX	FGNS(14)PPRFS(5.9)DAS(-5.9)AR	9	2
AT5G52040.7	AT5G52040.7 | RNA-binding (RRM/RBD/RNP motifs) family protein | Chr5:21132104-21133318 FORWARD LENGTH=315 | 201606;AT5G52040.5 | RNA-binding (RRM/RBD/RNP motifs) family protein | Chr5:21132104-21133318 FORWARD LENGTH=315 | 201606;AT5G52040.6 | RNA-binding	0.999705	0.00184532	0.0440802	GES(1)RS(0.997)PPPY(0.003)EK	1.0289	1.28151	1.14371	1.18721	1.0172	1.11944	1.112	1.35076	1.62724	1.19761	1.21417	1.23308	0.606282	0.415824	0.79318	0.501148	S	2			4634	+	Intensity ctl-7d_Intensity x31-7d	0.999705	5.67532e-05	109.84	75.877	79.804	0.27691	236410000	231	0.00184532	0.0440802	0.570741	5.29119	AT5G52040.7;AT5G52040.5;AT5G52040.6;AT5G52040.3;AT5G52040.1;AT5G52040.4;AT5G52040.2	231;231;239;245;272;239;272	AT5G52040.7	AT5G52040.7	NGAVRNRSPRKGRGESRSPPPYEKRRESRSP	GES(1)RS(0.997)PPPY(0.003)EK	9125	AT5G52040.7 | RNA-binding (RRM/RBD/RNP motifs) family protein | Chr5:21132104-21133318 FORWARD LENGTH=315 | 201606;AT5G52040.5 | RNA-binding (RRM/RBD/RNP motifs) family protein | Chr5:21132104-21133318 FORWARD LENGTH=315 | 201606;AT5G52040.6 | RNA-binding	X;X;X;X;X;X;X;X;X;X;X;X;X;X;X;Phospho (STY);X;Phospho (STY);X;X;X;X;X;X;X;X;X;Phospho (STY);X;Phospho (STY);X	XXXXXXXXXXXXXPPPPPPPPPPPXXXXXXX	GES(35)RS(26)PPPY(-26)EK	3	2
AT5G52040.7	AT5G52040.7 | RNA-binding (RRM/RBD/RNP motifs) family protein | Chr5:21132104-21133318 FORWARD LENGTH=315 | 201606;AT5G52040.5 | RNA-binding (RRM/RBD/RNP motifs) family protein | Chr5:21132104-21133318 FORWARD LENGTH=315 | 201606;AT5G52040.6 | RNA-binding	0.99894	0.00184532	0.0440802	GES(0.999)RS(0.999)PPPY(0.002)EK	1.0289	1.28151	1.14371	1.18721	1.0172	1.11944	1.112	1.35076	1.62724	1.19761	1.21417	1.23308	0.606282	0.415824	0.79318	0.501148	S	2			4634	+	Intensity ctl-7d_Intensity x31-7d	0.99894	5.67532e-05	109.84	75.877	99.927	-0.66167	236410000	233	0.00184532	0.0440802	0.570741	5.29119	AT5G52040.7;AT5G52040.5;AT5G52040.6;AT5G52040.3;AT5G52040.1;AT5G52040.4;AT5G52040.2	233;233;241;247;274;241;274	AT5G52040.7	AT5G52040.7	AVRNRSPRKGRGESRSPPPYEKRRESRSPPP	GES(0.999)RS(0.999)PPPY(0.002)EK	9126	AT5G52040.7 | RNA-binding (RRM/RBD/RNP motifs) family protein | Chr5:21132104-21133318 FORWARD LENGTH=315 | 201606;AT5G52040.5 | RNA-binding (RRM/RBD/RNP motifs) family protein | Chr5:21132104-21133318 FORWARD LENGTH=315 | 201606;AT5G52040.6 | RNA-binding	X;X;X;X;X;X;X;X;X;X;X;X;X;Phospho (STY);X;Phospho (STY);X;X;X;X;X;X;X;X;X;Phospho (STY);X;Phospho (STY);X;X;X	XXXXXXXXXXXPPPPPPPPPPPXXXXXXXXX	GES(30)RS(30)PPPY(-30)EK	5	2
AT5G13260.1	AT5G13260.1 | myosin | Chr5:4243164-4246677 FORWARD LENGTH=537 | 201606	0.996974	0.00185946	0.0442335	SS(0.003)S(0.997)PANSPAVSVR	1.56352	1.53168	1.61513	1.6097	1.6693	1.67869	1.60762	1.79829	1.94465	1.53872	1.63135	1.8662	1.96021	2.10672	1.90627	2.05449	S	2			4069	+	Intensity ctl-7d_Intensity x31-7d	0.996974	1.41934e-41	194.13	165.85	194.13	-0.10547	278970000	132	0.00185946	0.0442335	-0.318447	-5.28323	AT5G13260.1	132	AT5G13260.1	AT5G13260.1	ASSAVVPPPKISRSSSPANSPAVSVRASQPP	SS(0.003)S(0.997)PANSPAVSVR	8071	AT5G13260.1 | myosin | Chr5:4243164-4246677 FORWARD LENGTH=537 | 201606	X;X;X;X;X;X;X;X;X;X;X;X;X;X;X;Phospho (STY);X;X;X;X;X;X;X;X;X;X;X;X;X;X;X	XXXXXXXXXXXXXPPPPPPPPPPPPPXXXXX	S(-38)S(-25)S(25)PANS(-120)PAVS(-150)VR	3	1
AT3G17410.2	AT3G17410.2 | Protein kinase superfamily protein | Chr3:5956601-5958882 FORWARD LENGTH=364 | 201606;AT3G17410.1 | Protein kinase superfamily protein | Chr3:5956601-5958882 FORWARD LENGTH=364 | 201606;AT1G48210.7 | Protein kinase superfamily protein | Chr1:	1	0.00188565	0.0446713	S(1)APQT(1)PHRNPY	1.23485	1.50127	1.35368	1.35975	0.901682	1.1212	1.10012	1.1869	1.30216	0.692408	0.973036	1.05868	0.741817	0.475301	0.677887	0.649065	S	2			2453	+	Intensity ctl-7d_Intensity x31-7d	1	1.9111e-20	147.39	133.04	147.39	-0.085451	228200000	354	0.00188565	0.0446713	0.441458	5.26865	AT3G17410.2;AT3G17410.1;AT1G48210.7;AT1G48210.3;AT1G48210.2;AT1G48210.1	354;354;353;353;353;353	AT3G17410.2	AT3G17410.2	SIVVKALQPLLNPPRSAPQTPHRNPY_____	S(1)APQT(1)PHRNPY	4877	AT3G17410.2 | Protein kinase superfamily protein | Chr3:5956601-5958882 FORWARD LENGTH=364 | 201606;AT3G17410.1 | Protein kinase superfamily protein | Chr3:5956601-5958882 FORWARD LENGTH=364 | 201606;AT1G48210.7 | Protein kinase superfamily protein | Chr1:	X;X;X;X;X;X;X;X;X;X;X;X;X;X;X;Phospho (STY);X;X;X;Phospho (STY);X;X;X;X;X;X;X;X;X;X;X	XXXXXXXXXXXXXXXPPPPPPPPPPPXXXXX	S(100)APQT(65)PHRNPY(-65)	1	1;2
AT2G20960.4	AT2G20960.4 | phospholipase-like protein (PEARLI 4) family protein | Chr2:9007089-9009611 FORWARD LENGTH=748 | 201606;AT2G20960.1 | phospholipase-like protein (PEARLI 4) family protein | Chr2:9007089-9009611 FORWARD LENGTH=748 | 201606;AT2G20960.2 | phosph	1	0.00189455	0.0446972	T(1)PEHPLRT(1)PQHRPR	2.33401	2.59928	2.54847	2.55929	2.60121	2.46759	2.44643	2.60707	2.3004	2.40251	2.40807	2.36686	1.96464	2.17549	2.20826	1.88637	T	4			1502	+	Intensity ctl-7d_Intensity x31-7d	1	5.89983e-50	155.14	140.61	45.257	1.1053	661850000	156	0.00189455	0.0446972	0.471885	5.26376	AT2G20960.4;AT2G20960.1;AT2G20960.2;AT2G20960.3	156;156;156;156	AT2G20960.4	AT2G20960.4	EDDDVSPRPFGTQPKTPEHPLRTPQHRPRTP	T(1)PEHPLRT(1)PQHRPR	11611	AT2G20960.4 | phospholipase-like protein (PEARLI 4) family protein | Chr2:9007089-9009611 FORWARD LENGTH=748 | 201606;AT2G20960.1 | phospholipase-like protein (PEARLI 4) family protein | Chr2:9007089-9009611 FORWARD LENGTH=748 | 201606;AT2G20960.2 | phosph	X;X;X;X;X;Phospho (STY);X;X;X;X;X;X;X;X;X;Phospho (STY);X;X;X;X;X;X;Phospho (STY);X;X;X;X;X;X;X;X	PPPPPPPPPPPPPPPPPPPPPPPPPPPPPXX	T(4.6)PEHPLRT(4.6)PQHRPR	1	1;2
AT1G06460.1	AT1G06460.1 | alpha-crystallin domain 32.1 | Chr1:1967308-1969414 REVERSE LENGTH=285 | 201606	0.999121	0.00190555	0.0447104	LANLGT(0.001)VWS(0.999)PR	0.834808	0.680033	0.772377	0.724005	1.31308	1.28622	1.52534	1.38132	1.23072	1.0131	1.33883	0.991084	1.08514	1.0303	0.843195	0.981125	S	2			119	+	Intensity ctl-7d_Intensity x31-7d	0.999121	6.2932e-35	161.87	132.95	156.6	-0.12526	162830000	185	0.00190555	0.0447104	0.391551	5.25774	AT1G06460.1	185	AT1G06460.1	AT1G06460.1	PKLDLPKLANLGTVWSPRSNVAESTHSYVVA	LANLGT(0.001)VWS(0.999)PR	242	AT1G06460.1 | alpha-crystallin domain 32.1 | Chr1:1967308-1969414 REVERSE LENGTH=285 | 201606	X;X;X;X;X;X;X;X;X;X;X;X;X;X;X;Phospho (STY);X;X;X;X;X;X;X;X;X;X;X;X;X;X;X	XXXXXXXPPPPPPPPPPPXXXXXXXXXXXXX	LANLGT(-31)VWS(31)PR	9	1
AT1G58410.3	AT1G58410.3 | Disease resistance protein (CC-NBS-LRR class) family | Chr1:21701286-21704255 REVERSE LENGTH=867 | 201606;AT1G58410.4 | Disease resistance protein (CC-NBS-LRR class) family | Chr1:21701286-21704255 REVERSE LENGTH=899 | 201606;AT1G58410.2 | Di	0.98967	0.00193563	0.0447104	GEEFY(0.021)KVQNIPFIKFS(0.99)S(0.99)	2.04107	2.01659	1.67818	1.89817	1.55336	1.24935	1.59074	1.23991	1.53702	1.27428	1.30987	1.8302	2.41059	2.05774	2.12325	1.93762	S	3			879	+	Intensity ctl-7d_Intensity x31-7d	0.98967	0.0364798	43.861	19.82	43.861	1.026	272770000	866	0.00193563	0.0447104	-0.723962	-5.24147	AT1G58410.3;AT1G58410.4;AT1G58410.2;AT1G58410.1	866;898;898;898	AT1G58410.3	AT1G58410.3	GEEFYKVQNIPFIKFSS______________	GEEFY(0.021)KVQNIPFIKFS(0.99)S(0.99)	1786	AT1G58410.3 | Disease resistance protein (CC-NBS-LRR class) family | Chr1:21701286-21704255 REVERSE LENGTH=867 | 201606;AT1G58410.4 | Disease resistance protein (CC-NBS-LRR class) family | Chr1:21701286-21704255 REVERSE LENGTH=899 | 201606;AT1G58410.2 | Di	X;X;X;X;X;X;X;X;X;X;X;X;X;X;X;Phospho (STY);Phospho (STY);X;X;X;X;X;X;X;X;X;X;X;X;X;X	PPPPPPPPPPPPPPPPPXXXXXXXXXXXXXX	GEEFY(-20)KVQNIPFIKFS(20)S(20)	16	2
AT1G58410.3	AT1G58410.3 | Disease resistance protein (CC-NBS-LRR class) family | Chr1:21701286-21704255 REVERSE LENGTH=867 | 201606;AT1G58410.4 | Disease resistance protein (CC-NBS-LRR class) family | Chr1:21701286-21704255 REVERSE LENGTH=899 | 201606;AT1G58410.2 | Di	0.989657	0.00193563	0.0447104	GEEFY(0.021)KVQNIPFIKFS(0.99)S(0.99)	2.04107	2.01659	1.67818	1.89817	1.55336	1.24935	1.59074	1.23991	1.53702	1.27428	1.30987	1.8302	2.41059	2.05774	2.12325	1.93762	S	3			879	+	Intensity ctl-7d_Intensity x31-7d	0.989657	0.0364798	43.861	19.82	43.861	1.026	272770000	867	0.00193563	0.0447104	-0.723962	-5.24147	AT1G58410.3;AT1G58410.4;AT1G58410.2;AT1G58410.1	867;899;899;899	AT1G58410.3	AT1G58410.3	EEFYKVQNIPFIKFSS_______________	GEEFY(0.021)KVQNIPFIKFS(0.99)S(0.99)	1787	AT1G58410.3 | Disease resistance protein (CC-NBS-LRR class) family | Chr1:21701286-21704255 REVERSE LENGTH=867 | 201606;AT1G58410.4 | Disease resistance protein (CC-NBS-LRR class) family | Chr1:21701286-21704255 REVERSE LENGTH=899 | 201606;AT1G58410.2 | Di	X;X;X;X;X;X;X;X;X;X;X;X;X;X;Phospho (STY);Phospho (STY);X;X;X;X;X;X;X;X;X;X;X;X;X;X;X	PPPPPPPPPPPPPPPPXXXXXXXXXXXXXXX	GEEFY(-20)KVQNIPFIKFS(20)S(20)	17	2
AT1G72790.1	AT1G72790.1 | hydroxyproline-rich glycoprotein family protein | Chr1:27394848-27396533 FORWARD LENGTH=561 | 201606	0.884006	0.00193211	0.0447104	VPS(0.037)APPY(0.13)IPS(0.884)PPPS(0.948)PPRPPPAK	0.545483	0.204006	0.449974	0.233376	0.596136	0.350305	0.490482	0.31083	0.195126	0.242542	0.332508	0.266175	-0.138474	-0.256919	-0.000226974	-0.510462	S	3			1110	+	Intensity ctl-7d_Intensity x31-7d	0.884006	2.06121e-05	59.691	51.887	50.144	-0.44481	97880000	264	0.00193211	0.0447104	0.663459	5.24337	AT1G72790.1	264	AT1G72790.1	AT1G72790.1	VVEELKVPSAPPYIPSPPPSPPRPPPAKQAK	VPS(0.037)APPY(0.13)IPS(0.884)PPPS(0.948)PPRPPPAK	2251	AT1G72790.1 | hydroxyproline-rich glycoprotein family protein | Chr1:27394848-27396533 FORWARD LENGTH=561 | 201606	X;X;X;X;X;X;X;X;X;X;X;X;X;X;X;Phospho (STY);X;X;X;Phospho (STY);X;X;X;X;X;X;X;X;X;X;X	XXXXXXPPPPPPPPPPPPPPPPPPPPPPXXX	VPS(-16)APPY(-9.8)IPS(9.8)PPPS(14)PPRPPPAK	10	2
AT1G72790.1	AT1G72790.1 | hydroxyproline-rich glycoprotein family protein | Chr1:27394848-27396533 FORWARD LENGTH=561 | 201606	0.948333	0.00193211	0.0447104	VPS(0.037)APPY(0.13)IPS(0.884)PPPS(0.948)PPRPPPAK	0.545483	0.204006	0.449974	0.233376	0.596136	0.350305	0.490482	0.31083	0.195126	0.242542	0.332508	0.266175	-0.138474	-0.256919	-0.000226974	-0.510462	S	3			1110	+	Intensity ctl-7d_Intensity x31-7d	0.948333	2.06121e-05	59.691	51.887	50.144	-0.44481	97880000	268	0.00193211	0.0447104	0.663459	5.24337	AT1G72790.1	268	AT1G72790.1	AT1G72790.1	LKVPSAPPYIPSPPPSPPRPPPAKQAKRKTN	VPS(0.037)APPY(0.13)IPS(0.884)PPPS(0.948)PPRPPPAK	2252	AT1G72790.1 | hydroxyproline-rich glycoprotein family protein | Chr1:27394848-27396533 FORWARD LENGTH=561 | 201606	X;X;X;X;X;X;X;X;X;X;X;Phospho (STY);X;X;X;Phospho (STY);X;X;X;X;X;X;X;X;X;X;X;X;X;X;X	XXPPPPPPPPPPPPPPPPPPPPPPXXXXXXX	VPS(-16)APPY(-9.8)IPS(9.8)PPPS(14)PPRPPPAK	14	2
AT3G15970.2	AT3G15970.2 | NUP50 (Nucleoporin 50 kDa) protein | Chr3:5408982-5410379 REVERSE LENGTH=465 | 201606;AT3G15970.1 | NUP50 (Nucleoporin 50 kDa) protein | Chr3:5408982-5410379 REVERSE LENGTH=465 | 201606	0.936844	0.0019419	0.0447104	DS(0.013)KPS(0.015)VAEAAAPLKT(0.937)PENS(0.756)PS(0.28)AEDA	0.70649	1.13896	0.968048	1.06944	1.21402	1.2208	1.09315	0.989434	1.13053	1.06028	1.06868	1.13774	0.523385	0.825799	0.386831	0.475243	T	3			2414	+	Intensity ctl-7d_Intensity x31-7d	0.936844	1.70748e-07	74.838	61.156	54.867	0.26296	153770000	455	0.0019419	0.0447104	0.576539	5.23813	AT3G15970.2;AT3G15970.1	455;455	AT3G15970.2	AT3G15970.2	KDSKPSVAEAAAPLKTPENSPSAEDA_____	DS(0.013)KPS(0.015)VAEAAAPLKT(0.937)PENS(0.756)PS(0.28)AEDA	12002	AT3G15970.2 | NUP50 (Nucleoporin 50 kDa) protein | Chr3:5408982-5410379 REVERSE LENGTH=465 | 201606;AT3G15970.1 | NUP50 (Nucleoporin 50 kDa) protein | Chr3:5408982-5410379 REVERSE LENGTH=465 | 201606	X;X;X;X;X;X;X;X;X;X;X;X;X;X;X;Phospho (STY);X;X;X;Phospho (STY);X;X;X;X;X;X;X;X;X;X;X	XPPPPPPPPPPPPPPPPPPPPPPPPPXXXXX	DS(-23)KPS(-22)VAEAAAPLKT(12)PENS(4.9)PS(-4.9)AEDA	15	2
AT1G37130.1	AT1G37130.1 | nitrate reductase 2 | Chr1:14158617-14161652 FORWARD LENGTH=917 | 201606	0.949231	0.002033	0.0464072	VHDDDEDVS(0.972)S(0.949)EDENET(0.062)HNS(0.012)NAVY(0.003)Y(0.002)K	2.72075	3.04999	3.20913	3.4817	3.64571	3.65473	3.65387	3.79951	3.96269	3.53518	3.45813	1.06967	3.26496	3.45848	3.31472	3.44909	S	3			650	+	Intensity ctl-7d_Intensity x31-7d	0.949231	1.61075e-29	116.35	107.59	116.35	-0.35723	879740000	63	0.002033	0.0464072	0.316645	5.19075	AT1G37130.1	63	AT1G37130.1	AT1G37130.1	FLKPAKVHDDDEDVSSEDENETHNSNAVYYK	VHDDDEDVS(0.972)S(0.949)EDENET(0.062)HNS(0.012)NAVY(0.003)Y(0.002)K	1380	AT1G37130.1 | nitrate reductase 2 | Chr1:14158617-14161652 FORWARD LENGTH=917 | 201606	X;X;X;X;X;X;X;X;X;X;X;X;X;X;Phospho (STY);Phospho (STY);X;X;X;X;X;X;X;X;X;X;X;X;X;X;X	XXXXXXPPPPPPPPPPPPPPPPPPPPPPPPP	VHDDDEDVS(17)S(14)EDENET(-14)HNS(-23)NAVY(-32)Y(-33)K	10	1;2
AT4G31700.1	AT4G31700.1 | ribosomal protein S6 | Chr4:15346306-15347714 REVERSE LENGTH=250 | 201606;AT4G31700.2 | ribosomal protein S6 | Chr4:15346306-15347075 REVERSE LENGTH=188 | 201606;AT5G10360.1 | Ribosomal protein S6e | Chr5:3258734-3260142 REVERSE LENGTH=249 |	0.596316	0.00202691	0.0464072	DRRS(0.596)ES(0.404)LAK	-2.04257	-1.9877	-2.23197	-1.86831	-1.42974	-1.81885	-1.59577	-0.0873357	0.327127	1.05825	0.722961	1.21832	1.07641	0.647624	1.21273	1.91959	S	3			3639;4013	+	Intensity ctl-7d_Intensity x31-7d	0.596316	0.0333319	47.844	18.1	47.844	0.82633	10624000	229	0.00202691	0.0464072	-2.44701	-5.19384	AT4G31700.1;AT4G31700.2;AT5G10360.1;AT5G10360.2	229;167;229;177	AT4G31700.1;AT5G10360.1	AT4G31700.1	QKLLASRLKEQRDRRSESLAKKRSRLSSAAA;QKLLASRLKEQRDRRSESLAKKRSRLSSAPA	DRRS(0.596)ES(0.404)LAK	7183	AT4G31700.1 | ribosomal protein S6 | Chr4:15346306-15347714 REVERSE LENGTH=250 | 201606;AT4G31700.2 | ribosomal protein S6 | Chr4:15346306-15347075 REVERSE LENGTH=188 | 201606;AT5G10360.1 | Ribosomal protein S6e | Chr5:3258734-3260142 REVERSE LENGTH=249 |	X;X;X;X;X;X;X;X;X;X;X;X;X;X;X;Phospho (STY);X;X;X;X;X;X;X;Phospho (STY);X;X;Phospho (STY);Phospho (STY);X;X;X	XXXXXXXXXXXXPPPPPPPPPXXXXXXXXXX	DRRS(1.7)ES(-1.7)LAK	4	1
AT5G05600.1	AT5G05600.1 | 2-oxoglutarate (2OG) and Fe(II)-dependent oxygenase superfamily protein | Chr5:1672266-1674602 FORWARD LENGTH=371 | 201606;AT5G05600.2 | 2-oxoglutarate (2OG) and Fe(II)-dependent oxygenase superfamily protein | Chr5:1672266-1673447 FORWARD LE	1	0.00203988	0.0464072	VQS(1)LAESNLSSLPDR	2.68731	2.70354	2.75143	2.4186	1.95407	1.94028	1.6685	2.18532	3.25039	3.26085	3.08377	3.28865	2.48807	2.75435	2.66918	2.46679	S	2			3926	+	Intensity ctl-7d_Intensity x31-7d	1	1.54524e-96	271.82	215.7	271.82	0.21304	585030000	29	0.00203988	0.0464072	-0.657554	-5.18727	AT5G05600.1;AT5G05600.2	29;29	AT5G05600.1	AT5G05600.1	KGSMDEWPEPIVRVQSLAESNLSSLPDRYIK	VQS(1)LAESNLSSLPDR	7792	AT5G05600.1 | 2-oxoglutarate (2OG) and Fe(II)-dependent oxygenase superfamily protein | Chr5:1672266-1674602 FORWARD LENGTH=371 | 201606;AT5G05600.2 | 2-oxoglutarate (2OG) and Fe(II)-dependent oxygenase superfamily protein | Chr5:1672266-1673447 FORWARD LE	X;X;X;X;X;X;X;X;X;X;X;X;X;X;X;Phospho (STY);X;X;X;X;X;X;X;X;X;X;X;X;X;X;X	XXXXXXXXXXXXXPPPPPPPPPPPPPPPXXX	VQS(89)LAES(-89)NLS(-150)S(-160)LPDR	3	1
AT3G13530.1	AT3G13530.1 | mitogen-activated protein kinase kinase kinase 7 | Chr3:4411934-4419320 REVERSE LENGTH=1368 | 201606	1	0.00207369	0.0468889	VRS(1)GQLDPNNPIFGQNETSSLSMIDQPDVLK	2.7504	2.62997	2.68343	2.66498	2.66234	2.47925	2.61976	2.46569	1.69733	2.38508	2.44533	2.38347	2.32714	2.2679	2.26946	2.29831	S	3			2349	+	Intensity ctl-7d_Intensity x31-7d	1	5.09771e-71	169.83	154.31	164.28	1.0168	807540000	788	0.00207369	0.0468889	0.26606	5.17036	AT3G13530.1	788	AT3G13530.1	AT3G13530.1	ASISGGLDGQAPRVRSGQLDPNNPIFGQNET	VRS(1)GQLDPNNPIFGQNETSSLSMIDQPDVLK	4711	AT3G13530.1 | mitogen-activated protein kinase kinase kinase 7 | Chr3:4411934-4419320 REVERSE LENGTH=1368 | 201606	X;Phospho (STY);X;Phospho (STY);X;X;X;X;X;X;X;X;X;X;X;Phospho (STY);X;X;X;X;X;X;X;X;X;X;X;X;X;X;X	XXXXXXXXXXXXXPPPPPPPPPPPPPPPPPP	VRS(83)GQLDPNNPIFGQNET(-83)S(-84)S(-86)LS(-91)MIDQPDVLK	3	1
AT5G59010.1	AT5G59010.1 | kinase with tetratricopeptide repeat domain-containing protein | Chr5:23820578-23823099 REVERSE LENGTH=489 | 201606	0.954245	0.00207741	0.0468889	S(0.023)T(0.023)HNEAS(0.954)DLDNGTDDLPSFTEFSFDQLR	3.27639	3.33319	3.50908	3.38521	3.41048	3.45807	3.27379	3.58107	3.17801	3.36674	3.26468	3.09492	2.99928	3.15567	3.04696	3.03544	S	3			4783	+	Intensity ctl-7d_Intensity x31-7d	0.954245	2.55383e-99	198.13	181.62	198.13	-0.017188	803470000	25	0.00207741	0.0468889	0.371516	5.16852	AT5G59010.1	25	AT5G59010.1	AT5G59010.1	LCWWPTHLKSTHNEASDLDNGTDDLPSFTEF	S(0.023)T(0.023)HNEAS(0.954)DLDNGTDDLPSFTEFSFDQLR	9488	AT5G59010.1 | kinase with tetratricopeptide repeat domain-containing protein | Chr5:23820578-23823099 REVERSE LENGTH=489 | 201606	X;X;X;X;X;X;X;X;X;X;X;X;X;X;X;Phospho (STY);X;X;X;X;X;X;X;X;X;X;X;X;X;X;X	XXXXXXXXXPPPPPPPPPPPPPPPPPPPPPP	S(-16)T(-16)HNEAS(16)DLDNGT(-61)DDLPS(-110)FT(-110)EFS(-110)FDQLR	7	1
AT2G32120.2	AT2G32120.2 | heat-shock protein 70T-2 | Chr2:13651720-13653411 REVERSE LENGTH=563 | 201606;AT2G32120.1 | heat-shock protein 70T-2 | Chr2:13651720-13653411 REVERSE LENGTH=563 | 201606	0.605877	0.00209579	0.0471182	LMPEPTAIALLY(0.001)AQQQQMT(0.01)T(0.015)HDNMGS(0.606)GS(0.369)ER	2.04452	1.71263	1.79632	1.768	1.32188	1.16796	1.32679	1.12015	1.19546	1.62904	1.84365	1.32992	0.760297	0.322021	0.774036	0.396269	S	3			1715	+	Intensity ctl-7d_Intensity x31-7d	0.605877	1.77608e-46	146.76	129.82	146.76	-0.49848	202730000	224	0.00209579	0.0471182	0.671041	5.15948	AT2G32120.2;AT2G32120.1	224;224	AT2G32120.2	AT2G32120.2	LYAQQQQMTTHDNMGSGSERLAVIFNMGAGY	LMPEPTAIALLY(0.001)AQQQQMT(0.01)T(0.015)HDNMGS(0.606)GS(0.369)ER	3405	AT2G32120.2 | heat-shock protein 70T-2 | Chr2:13651720-13653411 REVERSE LENGTH=563 | 201606;AT2G32120.1 | heat-shock protein 70T-2 | Chr2:13651720-13653411 REVERSE LENGTH=563 | 201606	X;X;X;X;X;X;X;Oxidation (M);X;X;X;X;X;Oxidation (M);X;Phospho (STY);X;X;X;X;X;X;X;X;X;X;X;X;X;X;X	PPPPPPPPPPPPPPPPPPPPXXXXXXXXXXX	LMPEPT(-41)AIALLY(-28)AQQQQMT(-18)T(-16)HDNMGS(2.2)GS(-2.2)ER	26	1
AT5G22650.1	AT5G22650.1 | histone deacetylase 2B | Chr5:7534120-7536054 FORWARD LENGTH=306 | 201606;AT5G22650.2 | histone deacetylase 2B | Chr5:7534120-7536054 FORWARD LENGTH=305 | 201606	0.969702	0.00215319	0.048032	GMDVDEDDS(0.97)DDDEEEDS(0.928)EDEEEEET(0.102)PKKPEPINK	-1.50726	-0.128006	0.436096	0.551508	1.3549	1.18041	0.93593	1.80669	1.086	0.681833	-0.214014	0.436009	0.180692	-0.386836	-0.274729	0.397034	S	4			4272	+	Intensity ctl-7d_Intensity x31-7d	0.969702	6.90711e-38	113.22	112.77	113.22	-0.050283	285400000	183	0.00215319	0.048032	1.34044	5.13181	AT5G22650.1;AT5G22650.2	183;183	AT5G22650.1	AT5G22650.1	EDDDSEKGMDVDEDDSDDDEEEDSEDEEEEE	GMDVDEDDS(0.97)DDDEEEDS(0.928)EDEEEEET(0.102)PKKPEPINK	8464	AT5G22650.1 | histone deacetylase 2B | Chr5:7534120-7536054 FORWARD LENGTH=306 | 201606;AT5G22650.2 | histone deacetylase 2B | Chr5:7534120-7536054 FORWARD LENGTH=305 | 201606	X;X;X;X;X;X;X;X;Oxidation (M);X;X;X;X;X;X;Phospho (STY);X;X;X;X;X;X;X;Phospho (STY);X;X;X;X;X;X;X	XXXXXXXPPPPPPPPPPPPPPPPPPPPPPPP	GMDVDEDDS(15)DDDEEEDS(11)EDEEEEET(-11)PKKPEPINK	9	2
AT5G22650.1	AT5G22650.1 | histone deacetylase 2B | Chr5:7534120-7536054 FORWARD LENGTH=306 | 201606;AT5G22650.2 | histone deacetylase 2B | Chr5:7534120-7536054 FORWARD LENGTH=305 | 201606	0.928192	0.00215319	0.048032	GMDVDEDDS(0.97)DDDEEEDS(0.928)EDEEEEET(0.102)PKKPEPINK	-1.50726	-0.128006	0.436096	0.551508	1.3549	1.18041	0.93593	1.80669	1.086	0.681833	-0.214014	0.436009	0.180692	-0.386836	-0.274729	0.397034	S	4			4272	+	Intensity ctl-7d_Intensity x31-7d	0.928192	6.90711e-38	113.22	112.77	113.22	-0.050283	285400000	191	0.00215319	0.048032	1.34044	5.13181	AT5G22650.1;AT5G22650.2	191;191	AT5G22650.1	AT5G22650.1	MDVDEDDSDDDEEEDSEDEEEEETPKKPEPI	GMDVDEDDS(0.97)DDDEEEDS(0.928)EDEEEEET(0.102)PKKPEPINK	8465	AT5G22650.1 | histone deacetylase 2B | Chr5:7534120-7536054 FORWARD LENGTH=306 | 201606;AT5G22650.2 | histone deacetylase 2B | Chr5:7534120-7536054 FORWARD LENGTH=305 | 201606	Oxidation (M);X;X;X;X;X;X;Phospho (STY);X;X;X;X;X;X;X;Phospho (STY);X;X;X;X;X;X;X;X;X;X;X;X;X;X;X	PPPPPPPPPPPPPPPPPPPPPPPPPPPPPPP	GMDVDEDDS(15)DDDEEEDS(11)EDEEEEET(-11)PKKPEPINK	17	2
AT2G34310.7	AT2G34310.7 | hypothetical protein | Chr2:14478564-14479812 REVERSE LENGTH=242 | 201606;AT2G34310.6 | hypothetical protein | Chr2:14478564-14479812 REVERSE LENGTH=242 | 201606;AT2G34310.4 | hypothetical protein | Chr2:14478564-14479812 REVERSE LENGTH=242 |	0.976228	0.00217777	0.0483922	SDEKEEILS(0.986)PRS(0.976)AEET(0.038)NK	1.47171	1.34302	1.05429	1.48949	1.30269	1.57092	1.61563	1.33159	1.5788	1.4012	1.31541	1.68816	1.01883	0.970443	1.09934	0.972462	S	3			1755	+	Intensity ctl-7d_Intensity x31-7d	0.976228	5.08721e-71	180.83	150.18	180.83	-0.03686	210730000	190	0.00217777	0.0483922	0.439938	5.12022	AT2G34310.7;AT2G34310.6;AT2G34310.4;AT2G34310.3;AT2G34310.2;AT2G34310.1;AT2G34310.5	190;190;190;190;190;190;182	AT2G34310.7	AT2G34310.7	LQQKSDEKEEILSPRSAEETNKEIKNVKEYE	SDEKEEILS(0.986)PRS(0.976)AEET(0.038)NK	3481	AT2G34310.7 | hypothetical protein | Chr2:14478564-14479812 REVERSE LENGTH=242 | 201606;AT2G34310.6 | hypothetical protein | Chr2:14478564-14479812 REVERSE LENGTH=242 | 201606;AT2G34310.4 | hypothetical protein | Chr2:14478564-14479812 REVERSE LENGTH=242 |	X;X;X;X;X;X;X;X;X;X;X;X;Phospho (STY);X;X;Phospho (STY);X;X;X;X;X;X;X;X;X;X;X;X;X;X;X	XXXXPPPPPPPPPPPPPPPPPPXXXXXXXXX	S(-74)DEKEEILS(18)PRS(16)AEET(-16)NK	12	2
AT1G53310.3	AT1G53310.3 | phosphoenolpyruvate carboxylase 1 | Chr1:19884261-19888070 REVERSE LENGTH=967 | 201606;AT1G53310.2 | phosphoenolpyruvate carboxylase 1 | Chr1:19884261-19888070 REVERSE LENGTH=967 | 201606;AT1G53310.1 | phosphoenolpyruvate carboxylase 1 | Chr1	1	0.00218639	0.0483961	MAS(1)IDVHLR	1.37939	1.54926	1.52898	1.38771	1.60686	1.47424	1.46225	1.38986	1.83594	1.9979	1.97576	2.0748	1.82781	1.83705	1.67268	1.84041	S	2			793	+	Intensity ctl-7d_Intensity x31-7d	1	2.19022e-06	147.37	108.8	118.28	0.22189	897430000	11	0.00218639	0.0483961	-0.311182	-5.11619	AT1G53310.3;AT1G53310.2;AT1G53310.1	11;11;11	AT1G53310.3	AT1G53310.3	_____MANRKLEKMASIDVHLRQLVPGKVSE	MAS(1)IDVHLR	1631	AT1G53310.3 | phosphoenolpyruvate carboxylase 1 | Chr1:19884261-19888070 REVERSE LENGTH=967 | 201606;AT1G53310.2 | phosphoenolpyruvate carboxylase 1 | Chr1:19884261-19888070 REVERSE LENGTH=967 | 201606;AT1G53310.1 | phosphoenolpyruvate carboxylase 1 | Chr1	X;X;X;X;X;X;X;X;X;X;X;X;X;Oxidation (M);X;Phospho (STY);X;X;X;X;X;X;X;X;X;X;X;X;X;X;X	XXXXXXXXXXXXXPPPPPPPPPXXXXXXXXX	MAS(61)IDVHLR	3	1
AT5G24460.1	AT5G24460.1 | RING-H2 zinc finger protein | Chr5:8354815-8355717 FORWARD LENGTH=300 | 201606	0.999998	0.00222761	0.0491188	RS(1)PPPPPPTQR	0.159033	-0.00053978	-0.239462	-0.188095	0.032753	-0.00218105	-0.00184631	0.146153	0.210327	0.336721	0.283688	0.156631	0.514487	0.368676	0.329992	0.26244	S	3			4312	+	Intensity ctl-7d_Intensity x31-7d	0.999998	3.58363e-05	76.165	66.976	69.878	-0.37406	180460000	78	0.00222761	0.0491188	-0.325179	-5.09716	AT5G24460.1	78	AT5G24460.1	AT5G24460.1	PLNPRRRSITAMSRRSPPPPPPTQRFANPQS	RS(1)PPPPPPTQR	8510	AT5G24460.1 | RING-H2 zinc finger protein | Chr5:8354815-8355717 FORWARD LENGTH=300 | 201606	X;X;X;X;X;X;X;X;X;X;X;X;X;X;X;Phospho (STY);X;X;X;X;X;X;X;X;X;X;X;X;X;X;X	XXXXXXXXXXXXXXPPPPPPPPPPPXXXXXX	RS(58)PPPPPPT(-58)QR	2	1
AT4G22130.2	AT4G22130.2 | STRUBBELIG-receptor family 8 | Chr4:11724781-11727331 FORWARD LENGTH=562 | 201606;AT4G22130.1 | STRUBBELIG-receptor family 8 | Chr4:11723733-11727331 FORWARD LENGTH=703 | 201606	0.993842	0.00234276	0.05146	S(0.006)VAS(0.994)VADLK	0.432941	-2.18869	-0.147134	-2.319	0.589775	0.116546	-0.394487	1.3157	0.0941151	1.79503	-1.59888	-1.65377	-2.21798	-2.20082	-1.96263	-1.0875	S	2			3433			0.993842	0.0288526	58.37	22.036	45.829	0.57225	8308500	207	0.00234276	0.05146	2.27412	5.04605	AT4G22130.2;AT4G22130.1	207;348	AT4G22130.2	AT4G22130.2	SGTPEVQEQRVKSVASVADLKSSPAEKVTVD	S(0.006)VAS(0.994)VADLK	6768	AT4G22130.2 | STRUBBELIG-receptor family 8 | Chr4:11724781-11727331 FORWARD LENGTH=562 | 201606;AT4G22130.1 | STRUBBELIG-receptor family 8 | Chr4:11723733-11727331 FORWARD LENGTH=703 | 201606	X;X;Phospho (STY);X;X;X;X;X;X;X;X;X;X;X;X;Phospho (STY);X;X;X;X;X;X;X;X;X;X;X;X;X;X;X	XXXXXXXXXXXXPPPPPPPPPXXXXXXXXXX	S(-22)VAS(22)VADLK	4	1
AT3G04580.2	AT3G04580.2 | Signal transduction histidine kinase%2C hybrid-type%2C ethylene sensor | Chr3:1235576-1237965 REVERSE LENGTH=766 | 201606;AT3G04580.1 | Signal transduction histidine kinase%2C hybrid-type%2C ethylene sensor | Chr3:1235576-1237965 REVERSE LENG	0.952174	0.00235566	0.0515459	FQT(0.048)RPS(0.952)IR	0.432625	0.368532	0.281788	0.21793	0.0422325	-0.129416	-0.0594978	-0.14854	-0.0255871	-0.0672798	-0.0109634	-0.0157003	0.141078	0.146743	0.141302	0.210876	S	2			2131			0.952174	0.00675988	85.355	62.713	85.355	-2.5664	86840000	617	0.00235566	0.0515459	-0.233805	-5.04051	AT3G04580.2;AT3G04580.1	617;617	AT3G04580.2	AT3G04580.2	QTQSMQLVLRFQTRPSIRRSILAGNAPELQH	FQT(0.048)RPS(0.952)IR	4231	AT3G04580.2 | Signal transduction histidine kinase%2C hybrid-type%2C ethylene sensor | Chr3:1235576-1237965 REVERSE LENGTH=766 | 201606;AT3G04580.1 | Signal transduction histidine kinase%2C hybrid-type%2C ethylene sensor | Chr3:1235576-1237965 REVERSE LENG	X;X;X;X;X;X;X;X;X;X;X;X;X;X;X;Phospho (STY);X;X;X;X;X;X;X;X;X;X;X;X;X;X;X	XXXXXXXXXXPPPPPPPPXXXXXXXXXXXXX	FQT(-13)RPS(13)IR	6	1
AT2G37080.3	AT2G37080.3 | ROP interactive partner 3 | Chr2:15581565-15584057 REVERSE LENGTH=581 | 201606;AT2G37080.2 | ROP interactive partner 3 | Chr2:15581565-15584057 REVERSE LENGTH=583 | 201606;AT2G37080.1 | ROP interactive partner 3 | Chr2:15581565-15584057 REVER	0.670454	0.0023673	0.0516035	NVNMSPY(0.003)MGET(0.03)DDELS(0.297)S(0.67)PK	1.53407	1.1386	-0.646774	0.799917	0.0580465	-0.503108	-0.811146	-0.634053	0.422497	-0.522008	2.57567	1.23643	2.07408	0.92895	0.840974	1.11946	S	2			1819			0.670454	6.71498e-26	130.56	109.9	130.56	0.36854	17770000	560	0.0023673	0.0516035	-1.71343	-5.03553	AT2G37080.3;AT2G37080.2;AT2G37080.1	560;562;562	AT2G37080.3	AT2G37080.3	VNMSPYMGETDDELSSPKKKNGSMLKKIGVL	NVNMSPY(0.003)MGET(0.03)DDELS(0.297)S(0.67)PK	3615	AT2G37080.3 | ROP interactive partner 3 | Chr2:15581565-15584057 REVERSE LENGTH=581 | 201606;AT2G37080.2 | ROP interactive partner 3 | Chr2:15581565-15584057 REVERSE LENGTH=583 | 201606;AT2G37080.1 | ROP interactive partner 3 | Chr2:15581565-15584057 REVER	X;X;Oxidation (M);X;X;X;Oxidation (M);X;X;X;X;X;X;X;X;Phospho (STY);X;X;X;X;X;X;X;X;X;X;X;X;X;X;X	PPPPPPPPPPPPPPPPPPXXXXXXXXXXXXX	NVNMS(-38)PY(-24)MGET(-14)DDELS(-3.5)S(3.5)PK	17	1
AT2G22300.1	AT2G22300.1 | signal responsive 1 | Chr2:9471599-9476472 FORWARD LENGTH=1032 | 201606;AT2G22300.2 | signal responsive 1 | Chr2:9471599-9476472 FORWARD LENGTH=1032 | 201606;AT2G22300.3 | signal responsive 1 | Chr2:9472413-9476472 FORWARD LENGTH=974 | 201606	0.83905	0.0023923	0.051951	VS(0.002)T(0.159)S(0.839)FNR	-3.39965	-3.094	1.77016	0.298372	-2.212	-2.20125	-2.05681	-0.449544	-0.51267	-5.64437	-0.721981	1.01768	0.40005	0.293756	1.24078	0.768965	S	2			1536			0.83905	0.0628042	54.722	39.081	54.722	0.32367	5232200	143	0.0023923	0.051951	-2.40579	-5.02494	AT2G22300.1;AT2G22300.2;AT2G22300.3	143;143;85	AT2G22300.1	AT2G22300.1	VFVHYLEVKGSRVSTSFNRMQRTEDAARSPQ	VS(0.002)T(0.159)S(0.839)FNR	3017	AT2G22300.1 | signal responsive 1 | Chr2:9471599-9476472 FORWARD LENGTH=1032 | 201606;AT2G22300.2 | signal responsive 1 | Chr2:9471599-9476472 FORWARD LENGTH=1032 | 201606;AT2G22300.3 | signal responsive 1 | Chr2:9472413-9476472 FORWARD LENGTH=974 | 201606	X;X;X;X;X;X;X;X;X;X;X;X;X;X;X;Phospho (STY);X;X;X;X;X;X;X;X;X;X;X;X;X;X;X	XXXXXXXXXXXXPPPPPPPXXXXXXXXXXXX	VS(-26)T(-7.2)S(7.2)FNR	4
AT3G13300.3	AT3G13300.3 | Transducin/WD40 repeat-like superfamily protein | Chr3:4304085-4309136 FORWARD LENGTH=1234 | 201606;AT3G13300.2 | Transducin/WD40 repeat-like superfamily protein | Chr3:4304085-4309949 FORWARD LENGTH=1309 | 201606;AT3G13300.1 | Transducin/WD4	0.997935	0.00243308	0.0520736	VFCSQVS(0.998)NLS(0.001)T(0.001)EMAR	1.75809	1.79785	1.73687	1.5811	1.51955	1.64344	1.37569	1.66189	1.54812	1.7501	1.65801	1.74629	1.84146	1.90164	2.0042	2.00332	S	2			2342			0.997935	5.57763e-82	213.83	199.66	195.2	0.46396	898110000	827	0.00243308	0.0520736	-0.387515	-5.00792	AT3G13300.3;AT3G13300.2;AT3G13300.1	827;792;827	AT3G13300.3	AT3G13300.3	NCTSENREKVFCSQVSNLSTEMARDCYPSTE	VFCSQVS(0.998)NLS(0.001)T(0.001)EMAR	4681	AT3G13300.3 | Transducin/WD40 repeat-like superfamily protein | Chr3:4304085-4309136 FORWARD LENGTH=1234 | 201606;AT3G13300.2 | Transducin/WD40 repeat-like superfamily protein | Chr3:4304085-4309949 FORWARD LENGTH=1309 | 201606;AT3G13300.1 | Transducin/WD4	X;X;X;X;X;X;X;X;X;X;X;X;X;X;X;Phospho (STY);X;X;X;X;X;Oxidation (M);X;X;X;X;X;X;Phospho (STY);X;X	XXXXXXXXXPPPPPPPPPPPPPPPXXXXXXX	VFCS(-44)QVS(29)NLS(-29)T(-32)EMAR	7	1
AT3G61110.1	AT3G61110.1 | ribosomal protein S27 | Chr3:22611710-22612632 FORWARD LENGTH=86 | 201606;AT2G45710.1 | Zinc-binding ribosomal protein family protein | Chr2:18831243-18831999 FORWARD LENGTH=84 | 201606;AT5G47930.1 | Zinc-binding ribosomal protein family prot	0.99983	0.00243428	0.0520736	LVQS(1)PNSFFMDVK	1.73527	1.41112	1.19183	1.08842	1.2852	1.03706	1.24808	1.28428	1.28773	1.27963	1.21833	1.55191	1.56019	1.49782	1.49384	1.5365	S	2			3017;4569			0.99983	4.46744e-15	121.56	100.72	116.71	0.55536	469760000	29	0.00243428	0.0520736	-0.30843	-5.00743	AT3G61110.1;AT2G45710.1;AT5G47930.1	29;29;29	AT3G61110.1;AT5G47930.1	AT3G61110.1	AELEKRKHKLKRLVQSPNSFFMDVKCQGCFN;PELEKRKHKLKRLVQSPNSFFMDVKCQGCFN	LVQS(1)PNSFFMDVK	5962	AT3G61110.1 | ribosomal protein S27 | Chr3:22611710-22612632 FORWARD LENGTH=86 | 201606;AT2G45710.1 | Zinc-binding ribosomal protein family protein | Chr2:18831243-18831999 FORWARD LENGTH=84 | 201606;AT5G47930.1 | Zinc-binding ribosomal protein family prot	X;X;X;X;X;X;X;X;X;X;X;X;X;X;X;Phospho (STY);X;X;X;X;X;Oxidation (M);X;X;X;X;X;X;X;X;X	XXXXXXXXXXXXPPPPPPPPPPPPPXXXXXX	LVQS(38)PNS(-38)FFMDVK	4	1
AT5G16880.4	AT5G16880.4 | Target of Myb protein 1 | Chr5:5549658-5551274 FORWARD LENGTH=407 | 201606;AT5G16880.2 | Target of Myb protein 1 | Chr5:5549658-5551274 FORWARD LENGTH=407 | 201606;AT5G16880.1 | Target of Myb protein 1 | Chr5:5549658-5551274 FORWARD LENGTH=40	1	0.00242498	0.0520736	GGFHGGGGS(1)GDDMMDDLDEMIFGK	0.010231	0.464317	0.586355	1.02227	0.345142	0.869403	0.816126	0.806489	-0.0760727	0.393328	0.774237	0.336106	-0.257152	-1.11803	-0.476452	-0.195805	S	3			4156			1	4.20708e-06	64.315	56.027	20.734	1.1978	303150000	363	0.00242498	0.0520736	1.22115	5.01128	AT5G16880.4;AT5G16880.2;AT5G16880.1	363;363;363	AT5G16880.4	AT5G16880.4	RKSSGVRGGFHGGGGSGDDMMDDLDEMIFGK	GGFHGGGGS(1)GDDMMDDLDEMIFGK	8229	AT5G16880.4 | Target of Myb protein 1 | Chr5:5549658-5551274 FORWARD LENGTH=407 | 201606;AT5G16880.2 | Target of Myb protein 1 | Chr5:5549658-5551274 FORWARD LENGTH=407 | 201606;AT5G16880.1 | Target of Myb protein 1 | Chr5:5549658-5551274 FORWARD LENGTH=40	X;X;X;X;X;X;X;X;X;X;X;X;X;X;X;Phospho (STY);X;X;X;Oxidation (M);Oxidation (M);X;X;X;X;X;Oxidation (M);X;X;X;X	XXXXXXXPPPPPPPPPPPPPPPPPPPPPPPP	GGFHGGGGS(2.9)GDDMMDDLDEMIFGK	9	1
AT3G55320.1	AT3G55320.1 | P-glycoprotein 20 | Chr3:20507391-20513393 REVERSE LENGTH=1408 | 201606	0.514548	0.00240884	0.0520736	GS(0.209)GVFRPQELCFDT(0.515)EES(0.433)PKAHS(0.482)PAS(0.362)EK	-0.0874424	-0.0587578	-0.123781	0.161152	0.101984	0.722259	0.642233	1.12721	0.316444	0.842561	0.0734997	-0.182387	-0.419084	-0.515338	-0.563694	-1.07942	T	4			2904			0.514548	0.000158024	47.241	38.478	39.122	-0.36085	73386000	712	0.00240884	0.0520736	1.2928	5.018	AT3G55320.1	712	AT3G55320.1	AT3G55320.1	QRGSGVFRPQELCFDTEESPKAHSPASEKTG	GS(0.209)GVFRPQELCFDT(0.515)EES(0.433)PKAHS(0.482)PAS(0.362)EK	12177	AT3G55320.1 | P-glycoprotein 20 | Chr3:20507391-20513393 REVERSE LENGTH=1408 | 201606	X;X;X;X;X;X;X;X;X;X;X;X;X;X;X;Phospho (STY);X;X;Phospho (STY);X;X;X;X;Phospho (STY);X;X;X;X;X;X;X	XXPPPPPPPPPPPPPPPPPPPPPPPPPPPXX	GS(-5.8)GVFRPQELCFDT(1.4)EES(-1.4)PKAHS(1.8)PAS(-2)EK	14	2
AT5G20490.3	AT5G20490.3 | myosin family protein with Dil | Chr5:6927064-6936079 REVERSE LENGTH=1465 | 201606;AT5G20490.1 | myosin family protein with Dil | Chr5:6927064-6936543 REVERSE LENGTH=1530 | 201606;AT5G20490.2 | myosin family protein with Dil | Chr5:6927064-69	0.995611	0.00244697	0.0521504	S(0.004)KT(0.996)MLLPR	-0.598513	-0.808594	-0.958862	-0.842358	-1.61858	-1.78445	-1.48157	-1.86476	-1.33144	-1.06454	-1.41772	-1.3376	-1.25934	-1.14679	-1.02754	-1.26604	T	2			4235			0.995611	2.41296e-07	131.82	131.82	60.118	0.016289	94461000	1002	0.00244697	0.0521504	-0.512415	-5.0022	AT5G20490.3;AT5G20490.1;AT5G20490.2	1002;1067;1068	AT5G20490.3	AT5G20490.3	LAISPTSRTMATRSKTMLLPRTPENGNYLNG	S(0.004)KT(0.996)MLLPR	12699	AT5G20490.3 | myosin family protein with Dil | Chr5:6927064-6936079 REVERSE LENGTH=1465 | 201606;AT5G20490.1 | myosin family protein with Dil | Chr5:6927064-6936543 REVERSE LENGTH=1530 | 201606;AT5G20490.2 | myosin family protein with Dil | Chr5:6927064-69	X;X;X;Phospho (STY);X;X;X;X;X;X;X;X;X;X;X;Phospho (STY);Oxidation (M);X;X;X;X;X;X;X;X;X;X;X;X;X;X	XXXXXXXXXXXXXPPPPPPPPXXXXXXXXXX	S(-24)KT(24)MLLPR	3	1
AT1G11360.4	AT1G11360.4 | Adenine nucleotide alpha hydrolases-like superfamily protein | Chr1:3822171-3822899 REVERSE LENGTH=242 | 201606;AT1G11360.3 | Adenine nucleotide alpha hydrolases-like superfamily protein | Chr1:3822171-3822899 REVERSE LENGTH=242 | 201606;AT1G	0.988549	0.0024826	0.0526969	S(0.011)GDS(0.989)GGENLMDSDK	-0.39612	-0.526871	-0.136875	-0.491213	-0.246359	-0.252593	-0.337872	-0.350394	0.0177422	-0.251324	-0.709339	-0.482411	-0.804299	-0.483989	-0.819929	-0.719936	S	2			227			0.988549	1.69086e-36	153.24	135.42	143.38	-0.47936	95594000	208	0.0024826	0.0526969	0.410234	4.98769	AT1G11360.4;AT1G11360.3;AT1G11360.2;AT1G11360.1	208;208;208;208	AT1G11360.4	AT1G11360.4	RFPDDKDGEDEKSGDSGGENLMDSDKLHTVP	S(0.011)GDS(0.989)GGENLMDSDK	434	AT1G11360.4 | Adenine nucleotide alpha hydrolases-like superfamily protein | Chr1:3822171-3822899 REVERSE LENGTH=242 | 201606;AT1G11360.3 | Adenine nucleotide alpha hydrolases-like superfamily protein | Chr1:3822171-3822899 REVERSE LENGTH=242 | 201606;AT1G	X;X;X;X;X;X;X;X;X;X;X;X;Phospho (STY);X;X;Phospho (STY);X;X;X;X;X;Oxidation (M);X;X;X;X;X;X;X;X;X	XPPPPPPPPPPPPPPPPPPPPPPPPPXXXXX	S(-19)GDS(19)GGENLMDS(-51)DK	4	1;2
AT2G29210.1	AT2G29210.1 | splicing factor PWI domain-containing protein | Chr2:12558156-12562168 FORWARD LENGTH=878 | 201606;AT2G29210.2 | splicing factor PWI domain-containing protein | Chr2:12558156-12562168 FORWARD LENGTH=859 | 201606	0.933798	0.00250938	0.0526969	KQELS(0.934)DT(0.562)S(0.505)EGEVEARPK	-0.356537	0.0277424	-0.233717	-0.289038	-0.21846	-0.453263	-0.200262	-0.357522	-0.116495	0.370714	-0.215134	-0.258954	-0.930566	-1.35707	-1.25482	-0.746984	S	3			1659			0.933798	0.000242774	58.712	51.266	55.988	0.078671	64954000	834	0.00250938	0.0526969	0.764983	4.97694	AT2G29210.1;AT2G29210.2	834;815	AT2G29210.1	AT2G29210.1	EERRGGKEKHKKQELSDTSEGEVEARPKIKK	KQELS(0.934)DT(0.562)S(0.505)EGEVEARPK	3316	AT2G29210.1 | splicing factor PWI domain-containing protein | Chr2:12558156-12562168 FORWARD LENGTH=878 | 201606;AT2G29210.2 | splicing factor PWI domain-containing protein | Chr2:12558156-12562168 FORWARD LENGTH=859 | 201606	X;X;X;X;X;X;X;X;X;X;X;X;X;X;X;Phospho (STY);X;Phospho (STY);Phospho (STY);X;X;X;X;X;X;X;X;X;X;X;X	XXXXXXXXXXXPPPPPPPPPPPPPPPPPXXX	KQELS(8.7)DT(0.53)S(-0.53)EGEVEARPK	5	2
AT2G29210.1	AT2G29210.1 | splicing factor PWI domain-containing protein | Chr2:12558156-12562168 FORWARD LENGTH=878 | 201606;AT2G29210.2 | splicing factor PWI domain-containing protein | Chr2:12558156-12562168 FORWARD LENGTH=859 | 201606	0.752497	0.00250938	0.0526969	KQELS(0.827)DT(0.421)S(0.752)EGEVEARPK	-0.356537	0.0277424	-0.233717	-0.289038	-0.21846	-0.453263	-0.200262	-0.357522	-0.116495	0.370714	-0.215134	-0.258954	-0.930566	-1.35707	-1.25482	-0.746984	S	3			1659			0.752497	0.000242774	58.712	51.266	44.254	0.11777	64954000	837	0.00250938	0.0526969	0.764983	4.97694	AT2G29210.1;AT2G29210.2	837;818	AT2G29210.1	AT2G29210.1	RGGKEKHKKQELSDTSEGEVEARPKIKKGEE	KQELS(0.827)DT(0.421)S(0.752)EGEVEARPK	3317	AT2G29210.1 | splicing factor PWI domain-containing protein | Chr2:12558156-12562168 FORWARD LENGTH=878 | 201606;AT2G29210.2 | splicing factor PWI domain-containing protein | Chr2:12558156-12562168 FORWARD LENGTH=859 | 201606	X;X;X;X;X;X;X;X;X;X;X;X;Phospho (STY);X;X;Phospho (STY);X;X;X;X;X;X;X;X;X;X;X;X;X;X;X	XXXXXXXXPPPPPPPPPPPPPPPPPXXXXXX	KQELS(5.2)DT(-3.7)S(3.7)EGEVEARPK	8	2
AT2G29210.1	AT2G29210.1 | splicing factor PWI domain-containing protein | Chr2:12558156-12562168 FORWARD LENGTH=878 | 201606;AT2G29210.2 | splicing factor PWI domain-containing protein | Chr2:12558156-12562168 FORWARD LENGTH=859 | 201606	0.668598	0.00250938	0.0526969	KQELS(0.673)DT(0.669)S(0.659)EGEVEARPK	-0.356537	0.0277424	-0.233717	-0.289038	-0.21846	-0.453263	-0.200262	-0.357522	0.879907	0.370714	-0.215134	-0.258954	-0.930566	-1.35707	-1.25482	-0.746984	T	3			1659			0.668598	0.000242774	58.712	51.266	32.688	0.010087	59728000	836	0.00250938	0.0526969	0.764983	4.97694	AT2G29210.1;AT2G29210.2	836;817	AT2G29210.1	AT2G29210.1	RRGGKEKHKKQELSDTSEGEVEARPKIKKGE	KQELS(0.673)DT(0.669)S(0.659)EGEVEARPK	11690	AT2G29210.1 | splicing factor PWI domain-containing protein | Chr2:12558156-12562168 FORWARD LENGTH=878 | 201606;AT2G29210.2 | splicing factor PWI domain-containing protein | Chr2:12558156-12562168 FORWARD LENGTH=859 | 201606	X;X;X;X;X;X;X;X;X;X;X;X;X;Phospho (STY);X;Phospho (STY);X;X;X;X;X;X;X;X;X;X;X;X;X;X;X	XXXXXXXXXPPPPPPPPPPPPPPPPPXXXXX	KQELS(0.18)DT(0.13)S(-0.13)EGEVEARPK	7	2
AT1G16860.1	AT1G16860.1 | Ubiquitin-specific protease family C19-related protein | Chr1:5768280-5770183 FORWARD LENGTH=474 | 201606	1	0.0025379	0.0529083	S(1)GPIPGAPSR	1.21865	1.0222	0.912773	1.0585	1.04439	1.43547	1.55312	1.40055	0.759464	0.742853	0.76573	0.769238	0.812327	0.475324	0.80275	0.508928	S	2			341			1	9.81981e-09	115.33	97.853	92.112	0.091387	136770000	64	0.0025379	0.0529083	0.708549	4.96564	AT1G16860.1	64	AT1G16860.1	AT1G16860.1	GKMFDIPADGTKSRKSGPIPGAPSRSGSFAG	S(1)GPIPGAPSR	638	AT1G16860.1 | Ubiquitin-specific protease family C19-related protein | Chr1:5768280-5770183 FORWARD LENGTH=474 | 201606	X;X;X;X;X;X;X;X;X;X;X;X;X;X;X;Phospho (STY);X;X;X;X;X;X;X;X;X;Phospho (STY);X;Phospho (STY);X;X;X	XXXXXXXXXXXXXXXPPPPPPPPPPXXXXXX	S(66)GPIPGAPS(-66)R	1	1
AT1G35220.7	AT1G35220.7 | FAM91 carboxy-terminus protein | Chr1:12910081-12913916 FORWARD LENGTH=910 | 201606;AT1G35220.4 | FAM91 carboxy-terminus protein | Chr1:12910081-12913916 FORWARD LENGTH=910 | 201606;AT1G35220.6 | FAM91 carboxy-terminus protein | Chr1:12909603	0.998029	0.00253725	0.0529083	LMNY(0.002)AS(0.998)GR	-1.68771	-1.58233	-1.55493	-1.40499	-1.42482	-1.46172	-1.27264	-1.6803	-1.84639	-1.7639	-1.9191	-1.69258	-1.87211	-1.91248	-2.0589	-1.87859	S	2			637			0.998029	3.84143e-06	119.53	89.362	59.265	0.085687	128420000	785	0.00253725	0.0529083	0.470651	4.96589	AT1G35220.7;AT1G35220.4;AT1G35220.6;AT1G35220.5;AT1G35220.3;AT1G35220.2;AT1G35220.1	785;785;808;864;880;880;880	AT1G35220.7	AT1G35220.7	QAKEPTRTNKLMNYASGRWNPLVDPSSPISG	LMNY(0.002)AS(0.998)GR	1335	AT1G35220.7 | FAM91 carboxy-terminus protein | Chr1:12910081-12913916 FORWARD LENGTH=910 | 201606;AT1G35220.4 | FAM91 carboxy-terminus protein | Chr1:12910081-12913916 FORWARD LENGTH=910 | 201606;AT1G35220.6 | FAM91 carboxy-terminus protein | Chr1:12909603	X;X;X;X;X;X;X;X;X;X;X;Oxidation (M);X;X;X;Phospho (STY);X;X;X;X;X;X;X;X;X;X;X;X;X;X;X	XXXXXXXXXXPPPPPPPPXXXXXXXXXXXXX	LMNY(-27)AS(27)GR	6	1
AT1G20760.1	AT1G20760.1 | Calcium-binding EF hand family protein | Chr1:7209515-7214773 FORWARD LENGTH=1019 | 201606	0.997488	0.00254785	0.0529233	FDS(0.997)MNS(0.002)T(0.001)K	-1.60365	-1.12239	-1.25919	-1.30848	-1.23212	-1.08344	-0.9184	-1.61236	-1.90689	-2.02016	-2.21826	-1.91213	-1.98998	-2.01121	-2.28044	-1.91059	S	2			415			0.997488	0.000557927	108.43	80.223	108.43	0.059872	31430000	974	0.00254785	0.0529233	0.836472	4.96172	AT1G20760.1	974	AT1G20760.1	AT1G20760.1	NSSKDFGGPSLSRFDSMNSTKDFSGSHGYSF	FDS(0.997)MNS(0.002)T(0.001)K	821	AT1G20760.1 | Calcium-binding EF hand family protein | Chr1:7209515-7214773 FORWARD LENGTH=1019 | 201606	X;Phospho (STY);X;X;X;X;X;X;X;X;X;X;X;X;X;Phospho (STY);Oxidation (M);X;X;X;X;X;X;Phospho (STY);X;X;X;X;X;Phospho (STY);X	XXXXXXXXXXXXXPPPPPPPPXXXXXXXXXX	FDS(27)MNS(-27)T(-31)K	3	1
AT2G30060.1	AT1G07140.1 | Pleckstrin homology (PH) domain superfamily protein | Chr1:2192360-2193688 REVERSE LENGTH=228 | 201606;AT2G30060.1 | Pleckstrin homology (PH) domain superfamily protein | Chr2:12827035-12828551 FORWARD LENGTH=217 | 201606	0.899435	0.0025717	0.0530647	FKEVAES(0.899)EEEKEES(0.101)K	0.727462	0.0748453	1.25706	0.703778	0.944174	1.12825	-0.10416	0.285474	-0.2685	-1.42879	-1.21127	-1.33608	-0.8383	-1.21986	-0.855602	-0.821123	S	3			133;1673			0.899435	0.000226738	72.819	51.88	57.173	0.30717	15353000	161	0.0025717	0.0530647	1.49715	4.95242	AT1G07140.1;AT2G30060.1	159;161	AT1G07140.1;AT2G30060.1	AT2G30060.1	ENCKAFMQKFKEVAESEEEKEESKDASDTAG;ENCKTFMQKFKEVAESEEEKEESKDAADTAG	FKEVAES(0.899)EEEKEES(0.101)K	271	AT1G07140.1 | Pleckstrin homology (PH) domain superfamily protein | Chr1:2192360-2193688 REVERSE LENGTH=228 | 201606;AT2G30060.1 | Pleckstrin homology (PH) domain superfamily protein | Chr2:12827035-12828551 FORWARD LENGTH=217 | 201606	X;X;X;X;X;X;X;X;X;X;X;X;X;X;X;Phospho (STY);X;X;X;X;X;X;X;X;X;X;X;X;X;X;X	XXXXXXXXXPPPPPPPPPPPPPPPXXXXXXX	FKEVAES(9.5)EEEKEES(-9.5)K	7	1
AT1G33990.1	AT1G33990.1 | methyl esterase 14 | Chr1:12355909-12357894 FORWARD LENGTH=348 | 201606	1	0.00264155	0.0530647	RALS(1)MAIHQAQLS(1)QR	1.73842	1.61409	1.65597	1.50224	1.67496	1.74678	1.49521	1.64809	1.33483	1.43238	1.62871	1.67426	1.31108	1.26532	1.40287	1.169	S	3			623			1	3.81699e-69	220.6	188.33	32.736	-1.4085	1994500000	55	0.00264155	0.0530647	0.354193	4.92572	AT1G33990.1	55	AT1G33990.1	AT1G33990.1	LHRRALSMAIHQAQLSQRFDGSMSRRVGSTS	RALS(1)MAIHQAQLS(1)QR	1283	AT1G33990.1 | methyl esterase 14 | Chr1:12355909-12357894 FORWARD LENGTH=348 | 201606	X;X;X;X;X;X;Phospho (STY);Oxidation (M);X;X;X;X;X;X;X;Phospho (STY);X;X;X;X;X;Phospho (STY);Oxidation (M);Phospho (STY);X;X;X;X;X;X;X	XXXPPPPPPPPPPPPPPPXXXXXXXXXXXXX	RALS(9.9)MAIHQAQLS(9.9)QR	13	1;2
AT1G74690.1	AT1G74690.1 | IQ-domain 31 | Chr1:28061498-28063924 REVERSE LENGTH=587 | 201606	0.998799	0.00261251	0.0530647	KVHNPVVESS(0.001)IQPQRS(0.999)PR	0.249285	0.232237	0.572695	0.00891304	0.11413	0.0739965	0.0678959	0.0791464	0.504993	1.01581	0.379168	0.402307	0.378743	0.686754	0.978331	0.728136	S	4			1152			0.998799	7.08479e-72	192.63	166.31	192.63	-0.16633	1076300000	356	0.00261251	0.0530647	-0.609199	-4.93672	AT1G74690.1	356	AT1G74690.1	AT1G74690.1	KVHNPVVESSIQPQRSPRKEVEKPKLGVEKT	KVHNPVVESS(0.001)IQPQRS(0.999)PR	2309	AT1G74690.1 | IQ-domain 31 | Chr1:28061498-28063924 REVERSE LENGTH=587 | 201606	X;X;X;X;X;X;X;X;X;X;X;X;X;X;X;Phospho (STY);X;X;X;X;X;X;X;X;X;X;X;X;X;X;X	PPPPPPPPPPPPPPPPPPXXXXXXXXXXXXX	KVHNPVVES(-41)S(-30)IQPQRS(30)PR	16	1
AT2G27370.1	AT2G27370.1 | Uncharacterized protein family (UPF0497) | Chr2:11708628-11709905 REVERSE LENGTH=221 | 201606	1	0.00258393	0.0530647	AGS(1)RREEEEPIVQR	-1.17984	-0.939941	-1.47632	-1.11528	-1.02178	-1.28756	-1.14898	-0.02159	0.39809	0.224455	0.978179	0.136074	1.16737	0.522781	1.63746	0.718964	S	3			1628			1	0.0226435	32.995	19.794	32.995	-0.91378	16590000	8	0.00258393	0.0530647	-1.88162	-4.94769	AT2G27370.1	8	AT2G27370.1	AT2G27370.1	________MDIEKAGSRREEEEPIVQRPKLD	AGS(1)RREEEEPIVQR	3244	AT2G27370.1 | Uncharacterized protein family (UPF0497) | Chr2:11708628-11709905 REVERSE LENGTH=221 | 201606	X;X;X;X;X;X;X;X;X;X;X;X;X;X;X;Phospho (STY);X;X;X;X;X;X;X;X;X;X;X;X;X;X;X	XXXXXXXXXXXXXPPPPPPPPPPPPPPXXXX	AGS(2.5)RREEEEPIVQR	3	1
AT2G45070.4	AT2G45070.4 | Preprotein translocase Sec%2C Sec61-beta subunit protein | Chr2:18587208-18587456 REVERSE LENGTH=82 | 201606;AT2G45070.3 | Preprotein translocase Sec%2C Sec61-beta subunit protein | Chr2:18587208-18587456 REVERSE LENGTH=82 | 201606;AT2G45070.	0.971153	0.00265151	0.0530647	GSAAAT(0.029)AS(0.971)MR	-0.524658	-0.330591	-0.205544	-0.287586	0.471514	0.417682	0.500326	0.1935	0.356161	-0.625036	-0.213778	-0.639556	-0.0311842	-0.583009	-0.179338	-0.45319	S	2			1987			0.971153	1.6858e-11	160.52	108.03	154.67	0.17108	78902000	17	0.00265151	0.0530647	0.707436	4.92198	AT2G45070.4;AT2G45070.3;AT2G45070.2;AT2G45070.1;AT3G60540.3;AT3G60540.2;AT3G60540.1	17;17;17;17;17;17;17	AT2G45070.4	AT2G45070.4	VGSGAPQRGSAAATASMRRRKPTSGAGGGGA	GSAAAT(0.029)AS(0.971)MR	3956	AT2G45070.4 | Preprotein translocase Sec%2C Sec61-beta subunit protein | Chr2:18587208-18587456 REVERSE LENGTH=82 | 201606;AT2G45070.3 | Preprotein translocase Sec%2C Sec61-beta subunit protein | Chr2:18587208-18587456 REVERSE LENGTH=82 | 201606;AT2G45070.	X;X;X;X;X;X;X;X;X;X;X;X;X;X;X;Phospho (STY);Oxidation (M);X;X;X;X;X;X;X;X;X;X;X;X;X;X	XXXXXXXXPPPPPPPPPPPXXXXXXXXXXXX	GS(-110)AAAT(-15)AS(15)MR	8	1
AT3G02830.2	AT3G02830.2 | zinc finger protein 1 | Chr3:614262-615916 FORWARD LENGTH=377 | 201606;AT3G02830.1 | zinc finger protein 1 | Chr3:614075-615916 FORWARD LENGTH=397 | 201606	0.999992	0.00265111	0.0530647	ASFIAS(1)PR	0.609221	0.779593	0.545317	0.586723	0.657679	0.65861	0.642374	0.539905	0.881018	1.00092	1.02882	0.853154	0.946744	0.857446	0.832624	0.771412	S	2			2106			0.999992	0.0030074	82.954	54.156	82.954	0.45228	138780000	164	0.00265111	0.0530647	-0.227415	-4.92213	AT3G02830.2;AT3G02830.1	164;184	AT3G02830.2	AT3G02830.2	SGQQSYPWSRASFIASPRWQDPSSYASLIMP	ASFIAS(1)PR	4187	AT3G02830.2 | zinc finger protein 1 | Chr3:614262-615916 FORWARD LENGTH=377 | 201606;AT3G02830.1 | zinc finger protein 1 | Chr3:614075-615916 FORWARD LENGTH=397 | 201606	X;X;X;X;X;X;X;X;X;X;X;X;X;X;X;Phospho (STY);X;X;X;X;X;X;X;X;X;X;X;X;X;X;X	XXXXXXXXXXPPPPPPPPXXXXXXXXXXXXX	AS(-51)FIAS(51)PR	6	1
AT3G05090.3	AT3G05090.3 | Transducin/WD40 repeat-like superfamily protein | Chr3:1418573-1422723 REVERSE LENGTH=753 | 201606;AT3G05090.2 | Transducin/WD40 repeat-like superfamily protein | Chr3:1418573-1422723 REVERSE LENGTH=753 | 201606;AT3G05090.1 | Transducin/WD40	0.99023	0.00265647	0.0530647	TVGS(0.99)S(0.01)NNISVQSSPSHGYTPTIAK	0.485947	4.30558	3.99539	4.00663	4.54897	4.42733	4.57459	4.45422	4.29494	4.37098	4.01565	4.26929	4.07781	3.8956	4.23627	4.17348	S	3			2150			0.99023	3.15902e-112	215.98	187.57	215.98	-0.10253	1510500000	190	0.00265647	0.0530647	0.405488	4.92012	AT3G05090.3;AT3G05090.2;AT3G05090.1	190;190;190	AT3G05090.3	AT3G05090.3	SNGANGPVTSLRTVGSSNNISVQSSPSHGYT	TVGS(0.99)S(0.01)NNISVQSSPSHGYTPTIAK	4267	AT3G05090.3 | Transducin/WD40 repeat-like superfamily protein | Chr3:1418573-1422723 REVERSE LENGTH=753 | 201606;AT3G05090.2 | Transducin/WD40 repeat-like superfamily protein | Chr3:1418573-1422723 REVERSE LENGTH=753 | 201606;AT3G05090.1 | Transducin/WD40	X;X;X;X;X;X;X;X;X;X;X;X;X;X;X;Phospho (STY);X;X;X;X;Phospho (STY);X;X;Phospho (STY);Phospho (STY);X;X;X;X;X;X	XXXXXXXXXXXXPPPPPPPPPPPPPPPPPPP	T(-38)VGS(20)S(-20)NNIS(-82)VQS(-100)S(-110)PS(-110)HGY(-110)T(-110)PT(-110)IAK	4	1;2
AT3G08510.4	AT3G08510.4 | phospholipase C 2 | Chr3:2582626-2585556 REVERSE LENGTH=552 | 201606;AT3G08510.3 | phospholipase C 2 | Chr3:2582626-2585556 REVERSE LENGTH=552 | 201606;AT3G08510.2 | phospholipase C 2 | Chr3:2582626-2585556 REVERSE LENGTH=581 | 201606;AT3G085	1	0.00258092	0.0530647	EVPS(1)FIQR	5.20129	5.11135	5.33339	5.07176	5.4601	5.44839	5.5716	5.62963	5.81458	5.88805	5.91056	5.78383	5.7538	5.77566	5.85468	5.94357	S	2			2218			1	0.00795344	96.668	38.072	73.233	0.17601	4095600000	280	0.00258092	0.0530647	-0.304497	-4.94885	AT3G08510.4;AT3G08510.3;AT3G08510.2;AT3G08510.1	280;280;280;280	AT3G08510.4	AT3G08510.4	GKDLGDEEVWGREVPSFIQRNKSEAKDDLDG	EVPS(1)FIQR	4427	AT3G08510.4 | phospholipase C 2 | Chr3:2582626-2585556 REVERSE LENGTH=552 | 201606;AT3G08510.3 | phospholipase C 2 | Chr3:2582626-2585556 REVERSE LENGTH=552 | 201606;AT3G08510.2 | phospholipase C 2 | Chr3:2582626-2585556 REVERSE LENGTH=581 | 201606;AT3G085	X;X;X;X;X;X;X;X;X;X;X;X;X;X;X;Phospho (STY);X;X;X;X;X;X;Phospho (STY);X;X;X;X;X;X;X;X	XXXXXXXXXXXXPPPPPPPPXXXXXXXXXXX	EVPS(38)FIQR	4	1
AT4G04640.1	AT4G04640.1 | ATPase%2C F1 complex%2C gamma subunit protein | Chr4:2350761-2351882 REVERSE LENGTH=373 | 201606	0.999581	0.00264085	0.0530647	SLS(1)MVYNR	0.308352	0.395945	0.0985222	0.568253	-0.487318	0.0417585	-0.30475	-0.3544	-0.207655	-0.346676	-0.27424	0.409757	0.262021	0.469922	0.391607	0.239765	S	2			3158			0.999581	0.00102655	129.38	62.761	91.584	0.0095033	341850000	347	0.00264085	0.0530647	-0.617006	-4.92599	AT4G04640.1	347	AT4G04640.1	AT4G04640.1	MSSASDNASDLKKSLSMVYNRKRQAKITGEI	SLS(1)MVYNR	6223	AT4G04640.1 | ATPase%2C F1 complex%2C gamma subunit protein | Chr4:2350761-2351882 REVERSE LENGTH=373 | 201606	Oxidation (M);X;X;X;X;X;X;X;X;X;X;X;X;X;X;Phospho (STY);Oxidation (M);X;X;X;X;X;X;X;X;X;X;X;X;X;X	XXXXXXXXXXXXXPPPPPPPPXXXXXXXXXX	S(-34)LS(34)MVY(-51)NR	3	1
AT5G04480.2	AT5G04480.2 | UDP-Glycosyltransferase superfamily protein | Chr5:1271886-1277793 REVERSE LENGTH=1035 | 201606;AT5G04480.1 | UDP-Glycosyltransferase superfamily protein | Chr5:1271886-1277793 REVERSE LENGTH=1050 | 201606	0.942275	0.00261677	0.0530647	S(0.009)HS(0.048)GLDRPS(0.942)LR	-2.903	-2.58364	-2.92084	-3.0177	-2.41676	-2.44504	-2.48973	-2.15673	-1.98025	-1.88348	-2.21445	0.206805	-1.78477	-1.84999	-1.7918	-2.07667	S	3			3901			0.942275	0.000184591	72.891	56.541	46.964	-1.0325	16033000	63	0.00261677	0.0530647	-0.501256	-4.9351	AT5G04480.2;AT5G04480.1	63;63	AT5G04480.2	AT5G04480.2	SSDRRDRSHSGLDRPSLRTRPHHIGRSLNRK	S(0.009)HS(0.048)GLDRPS(0.942)LR	7731	AT5G04480.2 | UDP-Glycosyltransferase superfamily protein | Chr5:1271886-1277793 REVERSE LENGTH=1035 | 201606;AT5G04480.1 | UDP-Glycosyltransferase superfamily protein | Chr5:1271886-1277793 REVERSE LENGTH=1050 | 201606	X;X;X;X;X;X;X;X;X;X;X;X;X;X;X;Phospho (STY);X;X;X;X;X;X;X;X;X;X;X;X;X;X;X	XXXXXXXPPPPPPPPPPPXXXXXXXXXXXXX	S(-20)HS(-13)GLDRPS(13)LR	9	1
AT5G61150.1	AT5G61150.1 | leo1-like family protein | Chr5:24603846-24607528 REVERSE LENGTH=625 | 201606;AT5G61150.2 | leo1-like family protein | Chr5:24603846-24607528 REVERSE LENGTH=623 | 201606	1	0.00262481	0.0530647	GIES(1)DEEES(1)PPR	-1.97507	-1.43595	-1.90791	-1.23777	-1.3787	-1.54624	-1.20515	-1.59492	-1.02178	-1.64553	-1.47771	-1.37449	-1.98916	-2.13091	-1.88638	-1.85373	S	2			4819			1	4.80223e-11	108.97	94.941	28.632	0.22253	28095000	605	0.00262481	0.0530647	0.533793	4.93205	AT5G61150.1;AT5G61150.2	605;603	AT5G61150.1	AT5G61150.1	GSGRKRKGIESDEEESPPRKAPTHRRKAVID	GIES(1)DEEES(1)PPR	9541	AT5G61150.1 | leo1-like family protein | Chr5:24603846-24607528 REVERSE LENGTH=625 | 201606;AT5G61150.2 | leo1-like family protein | Chr5:24603846-24607528 REVERSE LENGTH=623 | 201606	X;X;X;X;X;X;X;X;X;X;Phospho (STY);X;X;X;X;Phospho (STY);X;X;X;X;X;X;X;X;X;X;X;X;X;X;X	XXXXXXXPPPPPPPPPPPPXXXXXXXXXXXX	GIES(9)DEEES(9)PPR	9	2
AT2G28290.2	AT2G28290.2 | P-loop containing nucleoside triphosphate hydrolases superfamily protein | Chr2:12056771-12072950 FORWARD LENGTH=3529 | 201606;AT2G28290.4 | P-loop containing nucleoside triphosphate hydrolases superfamily protein | Chr2:12056771-12072950 FOR	0.996426	0.00269555	0.0536584	S(0.002)AS(0.996)EIVS(0.001)R	-1.59708	-1.69421	-1.54704	-2.3948	-1.55353	-2.00859	-1.59295	-0.806785	-0.871798	1.87743	2.40173	0.958328	0.0306862	0.688796	0.629331	1.93132	S	2			1646			0.996426	0.00446907	104.22	50.465	85.355	0.15518	17716000	1586	0.00269555	0.0536584	-2.3105	-4.90562	AT2G28290.2;AT2G28290.4;AT2G28290.3;AT2G28290.6;AT2G28290.1;AT2G28290.5	1586;1586;1586;1587;1586;1587	AT2G28290.2	AT2G28290.2	ASDAEATKFALPRSASEIVSRVPKANEGSTS	S(0.002)AS(0.996)EIVS(0.001)R	3268	AT2G28290.2 | P-loop containing nucleoside triphosphate hydrolases superfamily protein | Chr2:12056771-12072950 FORWARD LENGTH=3529 | 201606;AT2G28290.4 | P-loop containing nucleoside triphosphate hydrolases superfamily protein | Chr2:12056771-12072950 FOR	X;X;X;X;X;X;X;X;X;X;X;X;X;X;X;Phospho (STY);X;X;X;X;X;X;X;X;X;X;X;X;X;X;X	XXXXXXXXXXXXXPPPPPPPPXXXXXXXXXX	S(-26)AS(26)EIVS(-29)R	3	1
AT1G72710.1	AT1G72710.1 | casein kinase 1-like protein 2 | Chr1:27372553-27376178 FORWARD LENGTH=465 | 201606	0.999935	0.00273303	0.0542161	NS(1)PIVSSEINK	-0.212875	-0.407614	-0.401535	-0.145088	-0.219715	-0.106828	-0.244154	-0.35538	-0.404928	-0.756094	-0.769732	-0.382918	-0.475318	-0.7053	-0.531784	-0.608849	S	2			1108			0.999935	0.000391633	85.45	55.446	76.358	-0.61395	62309000	429	0.00273303	0.0542161	0.348794	4.89194	AT1G72710.1	429	AT1G72710.1	AT1G72710.1	EAGSGSNSKIPVSRNSPIVSSEINKLSSPSR	NS(1)PIVSSEINK	2246	AT1G72710.1 | casein kinase 1-like protein 2 | Chr1:27372553-27376178 FORWARD LENGTH=465 | 201606	X;X;X;Phospho (STY);X;X;X;X;X;X;X;X;X;X;X;Phospho (STY);X;X;X;X;X;X;X;X;X;X;X;X;X;X;X	XXXXXXXXXXXXXXPPPPPPPPPPPXXXXXX	NS(43)PIVS(-43)S(-48)EINK	2	1
AT4G33985.1	AT4G33985.1 | membrane insertase%2C putative (DUF1685) | Chr4:16288301-16288857 REVERSE LENGTH=154 | 201606	0.851748	0.00275834	0.0545295	S(0.094)KS(0.852)VT(0.055)DEDLEELK	-1.75898	-1.47541	-1.66712	-1.76748	-2.21211	-2.2228	-2.06787	-2.369	-1.96575	-2.22738	-1.73087	-1.89118	-1.60377	-1.49478	-1.93167	-1.66582	S	2			3696			0.851748	0.00103373	75.764	50.105	55.213	-0.37722	22171000	48	0.00275834	0.0545295	-0.543934	-4.88282	AT4G33985.1	48	AT4G33985.1	AT4G33985.1	RKKGKQSLGRLGRSKSVTDEDLEELKGCIEL	S(0.094)KS(0.852)VT(0.055)DEDLEELK	7317	AT4G33985.1 | membrane insertase%2C putative (DUF1685) | Chr4:16288301-16288857 REVERSE LENGTH=154 | 201606	X;X;X;X;X;X;X;X;X;X;X;X;X;X;X;Phospho (STY);X;X;X;X;X;X;X;X;X;X;X;X;X;X;X	XXXXXXXXXXXXXPPPPPPPPPPPPPXXXXX	S(-9.6)KS(9.6)VT(-12)DEDLEELK	3	1
AT3G54760.2	AT3G54760.2 | dentin sialophosphoprotein-like protein | Chr3:20269659-20272037 REVERSE LENGTH=761 | 201606;AT3G54760.1 | dentin sialophosphoprotein-like protein | Chr3:20269659-20272037 REVERSE LENGTH=792 | 201606	0.999991	0.00278838	0.054934	VSFAERPS(1)FK	-0.680038	-0.695652	-0.785364	-0.909678	-0.377171	-0.481229	-0.56949	-0.571074	0.0179691	-0.178938	-0.17569	-0.130933	-0.0977945	-0.102357	0.00967216	-0.292318	S	2			2892			0.999991	0.0015314	80.905	57.787	75.736	0.30025	64001000	487	0.00278838	0.054934	-0.379042	-4.87212	AT3G54760.2;AT3G54760.1	487;518	AT3G54760.2	AT3G54760.2	RKTVSFAKVSFAERPSFKIGACIARAASQMA	VSFAERPS(1)FK	5685	AT3G54760.2 | dentin sialophosphoprotein-like protein | Chr3:20269659-20272037 REVERSE LENGTH=761 | 201606;AT3G54760.1 | dentin sialophosphoprotein-like protein | Chr3:20269659-20272037 REVERSE LENGTH=792 | 201606	X;X;X;X;X;X;X;X;X;X;X;X;X;X;X;Phospho (STY);X;X;X;X;X;X;X;X;X;X;X;X;X;Oxidation (M);X	XXXXXXXXPPPPPPPPPPXXXXXXXXXXXXX	VS(-51)FAERPS(51)FK	8	1
AT1G13440.1	AT1G13440.1 | glyceraldehyde-3-phosphate dehydrogenase C2 | Chr1:4608465-4610494 REVERSE LENGTH=338 | 201606;AT1G13440.2 | glyceraldehyde-3-phosphate dehydrogenase C2 | Chr1:4608465-4610494 REVERSE LENGTH=310 | 201606;AT3G04120.1 | glyceraldehyde-3-phospha	0.999995	0.00281133	0.0550988	LTGMS(1)FR	2.39525	2.48252	2.5106	2.48234	2.2868	2.44222	2.41203	2.4957	2.87815	2.68731	2.70231	2.76889	2.60085	2.78098	2.69879	2.80827	S	2			2124;279			0.999995	0.00693892	111.46	50.545	109.88	0.31987	980380000	236	0.00281133	0.0550988	-0.313035	-4.86403	AT1G13440.1;AT1G13440.2;AT3G04120.1	236;208;236	AT1G13440.1;AT3G04120.1	AT1G13440.1	VGKVLPALNGKLTGMSFRVPTVDVSVVDLTV;VGKVLPSLNGKLTGMSFRVPTVDVSVVDLTV	LTGMS(1)FR	518	AT1G13440.1 | glyceraldehyde-3-phosphate dehydrogenase C2 | Chr1:4608465-4610494 REVERSE LENGTH=338 | 201606;AT1G13440.2 | glyceraldehyde-3-phosphate dehydrogenase C2 | Chr1:4608465-4610494 REVERSE LENGTH=310 | 201606;AT3G04120.1 | glyceraldehyde-3-phospha	X;X;X;X;X;X;X;X;X;X;X;X;X;X;Oxidation (M);Phospho (STY);X;X;X;X;X;X;X;X;X;X;X;X;X;X;X	XXXXXXXXXXXPPPPPPPXXXXXXXXXXXXX	LT(-53)GMS(53)FR	5	1
AT1G16610.4	AT1G16610.4 | arginine/serine-rich 45 | Chr1:5676278-5678686 REVERSE LENGTH=381 | 201606;AT1G16610.5 | arginine/serine-rich 45 | Chr1:5676177-5678686 REVERSE LENGTH=383 | 201606;AT1G16610.7 | arginine/serine-rich 45 | Chr1:5676278-5678686 REVERSE LENGTH=38	1	0.00281597	0.0550988	S(1)PPRRS(1)PIR	-0.0574735	-0.0690498	0.87708	0.563597	0.564978	0.626954	4.3869e-05	-0.235272	0.240494	0.329148	-0.0266056	-0.134952	-0.763379	-0.905437	-0.714632	-0.872992	S	3			336			1	0.0112037	51.726	34.06	47.189	-2.6316	60443000	321	0.00281597	0.0550988	1.05329	4.86241	AT1G16610.4;AT1G16610.5;AT1G16610.7;AT1G16610.6;AT1G16610.2;AT1G16610.1;AT1G16610.3	321;321;328;328;321;328;328	AT1G16610.4	AT1G16610.4	RRSPPPRRLRSPPRRSPIRRRSRSPIRRPGR	S(1)PPRRS(1)PIR	623	AT1G16610.4 | arginine/serine-rich 45 | Chr1:5676278-5678686 REVERSE LENGTH=381 | 201606;AT1G16610.5 | arginine/serine-rich 45 | Chr1:5676177-5678686 REVERSE LENGTH=383 | 201606;AT1G16610.7 | arginine/serine-rich 45 | Chr1:5676278-5678686 REVERSE LENGTH=38	X;X;X;X;X;X;X;X;X;X;Phospho (STY);X;X;X;X;Phospho (STY);X;X;X;X;X;X;X;X;X;X;X;X;X;X;X	XXXXXXXXXXPPPPPPPPPXXXXXXXXXXXX	S(11)PPRRS(11)PIR	6	2
AT2G17290.2	AT2G17290.2 | Calcium-dependent protein kinase family protein | Chr2:7517005-7519239 FORWARD LENGTH=544 | 201606;AT2G17290.1 | Calcium-dependent protein kinase family protein | Chr2:7517005-7519239 FORWARD LENGTH=544 | 201606	1	0.00285242	0.0554337	NS(1)LNIS(1)MR	-0.656134	-0.452063	-0.370979	-0.51844	0.154005	0.320952	0.328457	0.374469	0.127876	-0.0277767	0.238373	0.090621	-0.0713816	-0.47354	-0.0773621	-0.297737	S	2			1427			1	0.00428503	84.687	41.379	47.991	0.081414	128380000	536	0.00285242	0.0554337	0.524476	4.84973	AT2G17290.2;AT2G17290.1	536;536	AT2G17290.2	AT2G17290.2	MQKGNAGVGRRTMKNSLNISMRDV_______	NS(1)LNIS(1)MR	2808	AT2G17290.2 | Calcium-dependent protein kinase family protein | Chr2:7517005-7519239 FORWARD LENGTH=544 | 201606;AT2G17290.1 | Calcium-dependent protein kinase family protein | Chr2:7517005-7519239 FORWARD LENGTH=544 | 201606	X;X;X;X;X;X;X;X;X;X;X;X;X;X;X;Phospho (STY);X;X;X;Phospho (STY);Oxidation (M);X;X;X;X;X;X;X;X;X;X	XXXXXXXXXXXXXXPPPPPPPPXXXXXXXXX	NS(21)LNIS(21)MR	2	1;2
AT4G35310.2	AT4G35310.2 | calmodulin-domain protein kinase 5 | Chr4:16802436-16804628 FORWARD LENGTH=556 | 201606;AT4G35310.1 | calmodulin-domain protein kinase 5 | Chr4:16802436-16804628 FORWARD LENGTH=556 | 201606	1	0.00285242	0.0554337	NS(1)LNIS(1)MR	-0.656134	-0.452063	-0.370979	-0.51844	0.154005	0.320952	0.328457	0.374469	0.127876	-0.0277767	0.238373	0.090621	-0.0713816	-0.47354	-0.0773621	-0.297737	S	2			3738			1	0.00428503	84.687	41.379	47.991	0.081414	128380000	548	0.00285242	0.0554337	0.524476	4.84973	AT4G35310.2;AT4G35310.1	548;548	AT4G35310.2	AT4G35310.2	MQKGNAGVGRRTMRNSLNISMRDA_______	NS(1)LNIS(1)MR	7375	AT4G35310.2 | calmodulin-domain protein kinase 5 | Chr4:16802436-16804628 FORWARD LENGTH=556 | 201606;AT4G35310.1 | calmodulin-domain protein kinase 5 | Chr4:16802436-16804628 FORWARD LENGTH=556 | 201606	X;X;X;X;X;X;X;X;X;X;X;X;X;X;X;Phospho (STY);X;X;X;Phospho (STY);Oxidation (M);X;X;X;X;X;X;X;X;X;X	XXXXXXXXXXXXXXPPPPPPPPXXXXXXXXX	NS(21)LNIS(21)MR	2	1;2
AT1G48410.1	AT1G48410.1 | Stabilizer of iron transporter SufD / Polynucleotidyl transferase | Chr1:17886285-17891892 REVERSE LENGTH=1048 | 201606;AT1G48410.3 | Stabilizer of iron transporter SufD / Polynucleotidyl transferase | Chr1:17886285-17891892 REVERSE LENGTH=10	0.858639	0.00287257	0.0556367	FYMEPET(0.07)S(0.859)DS(0.055)GS(0.013)MAS(0.003)GS(0.001)MAR	0.773464	1.43222	1.50325	1.27403	1.15218	1.24414	1.35132	1.17696	1.01797	0.954882	0.669544	1.14592	0.90846	1.04298	0.903683	0.814848	S	2			699			0.858639	1.03951e-60	181.41	154.63	170.61	-0.42292	211630000	1001	0.00287257	0.0556367	0.313657	4.84281	AT1G48410.1;AT1G48410.3;AT1G48410.2	1001;1003;1003	AT1G48410.1	AT1G48410.1	HLAAFRARFYMEPETSDSGSMASGSMARGGG	FYMEPET(0.07)S(0.859)DS(0.055)GS(0.013)MAS(0.003)GS(0.001)MAR	1466	AT1G48410.1 | Stabilizer of iron transporter SufD / Polynucleotidyl transferase | Chr1:17886285-17891892 REVERSE LENGTH=1048 | 201606;AT1G48410.3 | Stabilizer of iron transporter SufD / Polynucleotidyl transferase | Chr1:17886285-17891892 REVERSE LENGTH=10	X;X;X;X;X;X;X;X;X;X;Oxidation (M);X;X;X;X;Phospho (STY);X;X;X;X;Oxidation (M);X;X;X;X;Oxidation (M);X;X;X;X;X	XXXXXXXXPPPPPPPPPPPPPPPPPPPPXXX	FY(-51)MEPET(-11)S(11)DS(-12)GS(-18)MAS(-24)GS(-30)MAR	8	1
AT1G68790.1	AT1G68790.1 | little nuclei3 | Chr1:25834932-25839157 REVERSE LENGTH=1085 | 201606	1	0.00288527	0.0556944	IQEGPEGS(1)LQS(1)EMK	0.886017	1.18158	0.749935	1.071	1.18045	1.27753	1.11005	1.22129	1.14994	0.896458	0.940067	0.995343	1.02797	0.961905	0.879631	0.997791	S	2			1032			1	8.93316e-37	160.8	138.12	48.112	-0.16193	262790000	843	0.00288527	0.0556944	0.230505	4.83847	AT1G68790.1	843	AT1G68790.1	AT1G68790.1	EQSFTDSRIQEGPEGSLQSEMKSDKPRRGRG	IQEGPEGS(1)LQS(1)EMK	2076	AT1G68790.1 | little nuclei3 | Chr1:25834932-25839157 REVERSE LENGTH=1085 | 201606	X;X;X;X;X;X;X;X;X;X;X;X;X;X;X;Phospho (STY);X;X;Phospho (STY);X;Oxidation (M);X;X;X;X;X;X;X;X;X;X	XXXXXXXXPPPPPPPPPPPPPPXXXXXXXXX	IQEGPEGS(8.9)LQS(8.9)EMK	8	1;2
AT1G72150.1	AT1G72150.1 | PATELLIN 1 | Chr1:27148558-27150652 FORWARD LENGTH=573 | 201606	0.999927	0.00293915	0.0565441	EFTAPVT(1)PVKEEK	3.75093	3.61242	3.73358	3.58194	3.30269	3.38985	3.41812	3.30794	3.54049	3.43877	3.64222	3.50267	3.5107	3.65667	3.70209	3.56098	T	3			1091			0.999927	1.91206e-16	127.94	106.85	101.67	0.19614	1419500000	118	0.00293915	0.0565441	-0.25296	-4.82031	AT1G72150.1	118	AT1G72150.1	AT1G72150.1	LVREALNKREFTAPVTPVKEEKTEEKKTEEE	EFTAPVT(1)PVKEEK	11475	AT1G72150.1 | PATELLIN 1 | Chr1:27148558-27150652 FORWARD LENGTH=573 | 201606	X;X;X;X;X;X;X;X;X;X;X;X;X;X;X;Phospho (STY);X;X;X;X;X;X;X;X;X;X;X;X;X;X;X	XXXXXXXXPPPPPPPPPPPPPPXXXXXXXXX	EFT(-41)APVT(41)PVKEEK	7	1
AT4G39850.4	AT4G39850.4 | peroxisomal ABC transporter 1 | Chr4:18489220-18496762 FORWARD LENGTH=1337 | 201606;AT4G39850.1 | peroxisomal ABC transporter 1 | Chr4:18489220-18496762 FORWARD LENGTH=1337 | 201606;AT4G39850.2 | peroxisomal ABC transporter 1 | Chr4:18489220-	0.935241	0.00298194	0.0571754	LCNGQS(0.935)DDDET(0.065)LEK	-2.02647	-1.921	-1.8512	-1.6903	-1.36107	-1.3104	-1.16585	-1.4096	-1.34794	-1.83221	-1.82751	-1.43148	-1.55779	-1.69426	-1.58187	-1.74753	S	2			3840			0.935241	2.39762e-05	85.837	61.455	85.837	-0.16336	27744000	59	0.00298194	0.0571754	0.333632	4.80615	AT4G39850.4;AT4G39850.1;AT4G39850.2;AT4G39850.3	59;59;59;59	AT4G39850.4	AT4G39850.4	VASRRPDSSRLCNGQSDDDETLEKLTATDQN	LCNGQS(0.935)DDDET(0.065)LEK	7592	AT4G39850.4 | peroxisomal ABC transporter 1 | Chr4:18489220-18496762 FORWARD LENGTH=1337 | 201606;AT4G39850.1 | peroxisomal ABC transporter 1 | Chr4:18489220-18496762 FORWARD LENGTH=1337 | 201606;AT4G39850.2 | peroxisomal ABC transporter 1 | Chr4:18489220-	X;X;X;X;X;X;X;X;X;X;X;X;X;X;X;Phospho (STY);X;X;X;X;X;X;X;X;X;X;X;X;X;X;X	XXXXXXXXXXPPPPPPPPPPPPPPXXXXXXX	LCNGQS(12)DDDET(-12)LEK	6	1
AT1G78880.1	AT1G78880.1 | Ubiquitin-specific protease family C19-related protein | Chr1:29653068-29654819 REVERSE LENGTH=468 | 201606	0.999998	0.00302835	0.0574885	QNS(1)GPIPILPTTGLITSGPITSGPLNSSGAPR	4.03474	3.93121	3.93805	3.90818	3.91483	3.93788	3.99028	3.87344	2.39804	3.95701	4.00465	4.02476	3.47446	2.83416	3.3217	2.81045	S	3			1246			0.999998	1.95842e-46	128.26	122.54	112.65	-0.099553	1091700000	131	0.00302835	0.0574885	0.818916	4.79105	AT1G78880.1	131	AT1G78880.1	AT1G78880.1	KKSSGPQSGGVTRQNSGPIPILPTTGLITSG	QNS(1)GPIPILPTTGLITSGPITSGPLNSSGAPR	2488	AT1G78880.1 | Ubiquitin-specific protease family C19-related protein | Chr1:29653068-29654819 REVERSE LENGTH=468 | 201606	X;X;Phospho (STY);X;X;X;X;X;X;X;X;X;X;X;X;Phospho (STY);X;X;X;X;X;X;X;X;X;X;X;X;X;X;X	XXXXXXXXXXXXXPPPPPPPPPPPPPPPPPP	QNS(60)GPIPILPT(-60)T(-60)GLIT(-73)S(-78)GPIT(-85)S(-85)GPLNS(-85)S(-85)GAPR	3	1;2
AT1G79340.1	AT1G79340.1 | metacaspase 4 | Chr1:29842849-29844368 FORWARD LENGTH=418 | 201606	1	0.00300949	0.0574885	LAS(1)GFLEGK	-0.371801	-0.187052	-0.818039	-0.12409	-0.0810261	0.155625	-0.0451088	-0.125186	0.488897	0.690035	0.677704	0.692899	0.567039	0.439582	0.631226	0.25473	S	2			1258			1	0.000205285	138.76	75.94	125.74	0.50906	96035000	296	0.00300949	0.0574885	-0.497068	-4.79716	AT1G79340.1	296	AT1G79340.1	AT1G79340.1	NGEEGGLMGMLGKLASGFLEGKLNDEDYVKP	LAS(1)GFLEGK	2513	AT1G79340.1 | metacaspase 4 | Chr1:29842849-29844368 FORWARD LENGTH=418 | 201606	X;X;X;X;X;X;X;X;X;X;X;X;X;X;X;Phospho (STY);X;X;X;X;X;X;X;X;X;X;X;X;X;X;X	XXXXXXXXXXXXXPPPPPPPPPXXXXXXXXX	LAS(84)GFLEGK	3	1
AT5G60210.6	AT5G60210.6 | ROP interactive partner 5 | Chr5:24243529-24245889 REVERSE LENGTH=564 | 201606;AT5G60210.4 | ROP interactive partner 5 | Chr5:24243529-24245889 REVERSE LENGTH=564 | 201606;AT5G60210.2 | ROP interactive partner 5 | Chr5:24243529-24245889 REVER	1	0.00302635	0.0574885	DKS(1)PNVLNR	-0.746249	-1.39687	-1.31378	-1.58987	-1.94881	-1.75905	-2.11989	-2.40732	1.1979	0.600126	1.46246	0.422521	2.01487	2.19894	0.200927	-0.289062	S	2			4801			1	0.0346723	48.44	31.907	48.44	0.051997	11304000	50	0.00302635	0.0574885	-3.09018	-4.7917	AT5G60210.6;AT5G60210.4;AT5G60210.2;AT5G60210.1;AT5G60210.5;AT5G60210.3	50;50;50;50;74;74	AT5G60210.6	AT5G60210.6	SSSPISATNRTPKDKSPNVLNRRSPRSPVSE	DKS(1)PNVLNR	9509	AT5G60210.6 | ROP interactive partner 5 | Chr5:24243529-24245889 REVERSE LENGTH=564 | 201606;AT5G60210.4 | ROP interactive partner 5 | Chr5:24243529-24245889 REVERSE LENGTH=564 | 201606;AT5G60210.2 | ROP interactive partner 5 | Chr5:24243529-24245889 REVER	X;X;Phospho (STY);X;X;X;X;X;X;X;X;X;X;X;X;Phospho (STY);X;X;X;X;X;X;X;X;X;X;X;X;X;X;X	XXXXXXXXXXXXXPPPPPPPPPXXXXXXXXX	DKS(24)PNVLNR	3	1
AT1G51790.2	AT1G51790.2 | Leucine-rich repeat protein kinase family protein | Chr1:19206858-19210574 REVERSE LENGTH=934 | 201606	0.891183	0.00304526	0.0576187	ET(0.001)GFS(0.041)T(0.066)RPS(0.891)LQR	0.141323	0.978918	1.00594	1.05907	0.498125	0.382251	0.448223	0.892371	0.933559	0.471466	0.695004	0.70283	-0.188579	0.0489855	-0.0432034	-0.00222588	S	3			760			0.891183	2.01565e-05	85.734	61.458	80.102	0.2804	121680000	589	0.00304526	0.0576187	0.601498	4.78561	AT1G51790.2	589	AT1G51790.2	AT1G51790.2	RPSMQRRETGFSTRPSLQRIESGMTDYGGNE	ET(0.001)GFS(0.041)T(0.066)RPS(0.891)LQR	1578	AT1G51790.2 | Leucine-rich repeat protein kinase family protein | Chr1:19206858-19210574 REVERSE LENGTH=934 | 201606	X;X;X;X;X;X;X;X;Phospho (STY);X;X;X;X;X;X;Phospho (STY);X;X;X;X;X;X;X;X;X;X;X;X;X;X;X	XXXXXXPPPPPPPPPPPPPXXXXXXXXXXXX	ET(-29)GFS(-13)T(-11)RPS(11)LQR	9	1;2
AT1G36990.1	AT1G36990.1 | C-jun-amino-terminal kinase-interacting protein | Chr1:14027594-14029711 REVERSE LENGTH=581 | 201606;AT4G08510.2 | mediator of RNA polymerase II transcription subunit-like protein | Chr4:5411023-5412917 FORWARD LENGTH=548 | 201606;AT4G08510.1	0.686636	0.00310467	0.0583812	HAY(0.02)S(0.293)S(0.687)FNFNR	-2.39718	-2.46606	2.02539	-2.44859	-0.951	-0.516146	-2.44411	-2.02067	0.719869	-0.526443	-1.91116	-1.81175	0.380191	2.11727	1.08334	1.67829	S	2			649			0.686636	1.1243e-08	96.342	84.295	96.342	0.16543	8056700	87	0.00310467	0.0583812	-2.79776	-4.76678	AT1G36990.1;AT4G08510.2;AT4G08510.1	87;77;77	AT1G36990.1	AT1G36990.1	SRRGSSNGSAKHAYSSFNFNRSQRDKDRSRD	HAY(0.02)S(0.293)S(0.687)FNFNR	1367	AT1G36990.1 | C-jun-amino-terminal kinase-interacting protein | Chr1:14027594-14029711 REVERSE LENGTH=581 | 201606;AT4G08510.2 | mediator of RNA polymerase II transcription subunit-like protein | Chr4:5411023-5412917 FORWARD LENGTH=548 | 201606;AT4G08510.1	X;X;X;X;X;X;X;X;X;X;X;X;X;X;X;Phospho (STY);X;X;X;X;X;X;X;X;X;X;X;X;X;X;X	XXXXXXXXXXXPPPPPPPPPPXXXXXXXXXX	HAY(-15)S(-3.7)S(3.7)FNFNR	5	1
AT1G43130.1	AT1G43130.1 | like COV 2 | Chr1:16228661-16231158 REVERSE LENGTH=261 | 201606;AT1G43130.3 | like COV 2 | Chr1:16228661-16230522 REVERSE LENGTH=228 | 201606;AT1G43130.2 | like COV 2 | Chr1:16228661-16230522 REVERSE LENGTH=228 | 201606	0.917236	0.00310592	0.0583812	T(0.083)PHQHS(0.917)LR	-3.55796	-3.65944	0.941169	-3.75063	-3.21521	-3.22088	-3.2304	-0.202253	0.831053	1.04964	0.678549	0.82958	1.0527	1.18454	0.953953	1.53981	S	2			659			0.917236	0.0179388	35.511	29.278	35.511	-2.9982	3081000	253	0.00310592	0.0583812	-3.64994	-4.76639	AT1G43130.1;AT1G43130.3;AT1G43130.2	253;220;220	AT1G43130.1	AT1G43130.1	ISHVDRTTNRTPHQHSLRVPLNRL_______	T(0.083)PHQHS(0.917)LR	1403	AT1G43130.1 | like COV 2 | Chr1:16228661-16231158 REVERSE LENGTH=261 | 201606;AT1G43130.3 | like COV 2 | Chr1:16228661-16230522 REVERSE LENGTH=228 | 201606;AT1G43130.2 | like COV 2 | Chr1:16228661-16230522 REVERSE LENGTH=228 | 201606	X;X;X;X;X;X;X;X;X;X;X;X;X;X;X;Phospho (STY);X;X;X;X;X;X;X;X;X;X;X;X;X;X;X	XXXXXXXXXXPPPPPPPPXXXXXXXXXXXXX	T(-10)PHQHS(10)LR	6	1
AT3G10980.1	AT3G10980.1 | PLAC8 family protein | Chr3:3438810-3440501 FORWARD LENGTH=563 | 201606	0.950738	0.00315771	0.0587765	SDVALT(0.022)PPS(0.951)PLS(0.027)IHR	1.45041	1.66304	1.37427	1.46872	1.32418	1.35172	1.14697	1.15668	1.03795	1.1453	1.40327	1.36983	1.46592	1.54495	1.51114	1.54343	S	3			2283			0.950738	1.15114e-32	144.17	121.16	144.17	-0.47729	210690000	555	0.00315771	0.0587765	-0.271472	-4.75031	AT3G10980.1	555	AT3G10980.1	AT3G10980.1	REKEEVKSDVALTPPSPLSIHREA_______	SDVALT(0.022)PPS(0.951)PLS(0.027)IHR	4563	AT3G10980.1 | PLAC8 family protein | Chr3:3438810-3440501 FORWARD LENGTH=563 | 201606	X;X;X;X;X;X;X;X;X;X;X;X;X;X;X;Phospho (STY);X;X;X;X;X;X;X;X;X;X;X;X;X;X;X	XXXXXXXPPPPPPPPPPPPPPPXXXXXXXXX	S(-70)DVALT(-16)PPS(15)PLS(-15)IHR	9	1
AT5G36880.2	AT5G36880.2 | acetyl-CoA synthetase | Chr5:14534961-14540296 REVERSE LENGTH=743 | 201606;AT5G36880.6 | acetyl-CoA synthetase | Chr5:14534961-14539084 REVERSE LENGTH=693 | 201606;AT5G36880.5 | acetyl-CoA synthetase | Chr5:14534961-14539084 REVERSE LENGTH=69	0.999261	0.00315226	0.0587765	HVES(0.999)MS(0.001)QLPSGAGK	2.1313	2.46382	2.37245	2.39259	1.45535	1.39944	1.63509	1.16115	1.66089	1.51483	1.48765	1.72021	1.92289	2.2164	1.92515	2.3531	S	2			4398			0.999261	1.43771e-148	270.74	247.75	245.19	-0.18591	1211500000	61	0.00315226	0.0587765	-0.691628	-4.75199	AT5G36880.2;AT5G36880.6;AT5G36880.5;AT5G36880.3;AT5G36880.1;AT5G36880.4	61;11;11;11;11;11	AT5G36880.2	AT5G36880.2	LLHRKMSSNSLRHVESMSQLPSGAGKISQLN	HVES(0.999)MS(0.001)QLPSGAGK	8632	AT5G36880.2 | acetyl-CoA synthetase | Chr5:14534961-14540296 REVERSE LENGTH=743 | 201606;AT5G36880.6 | acetyl-CoA synthetase | Chr5:14534961-14539084 REVERSE LENGTH=693 | 201606;AT5G36880.5 | acetyl-CoA synthetase | Chr5:14534961-14539084 REVERSE LENGTH=69	X;X;X;X;X;X;Phospho (STY);X;X;X;X;X;X;X;X;Phospho (STY);Oxidation (M);X;X;X;X;X;X;X;X;X;X;X;X;X;X	XXXXXXXXXXXXPPPPPPPPPPPPPPXXXXX	HVES(31)MS(-31)QLPS(-120)GAGK	4	1
AT5G37710.1	AT5G37710.1 | alpha/beta-Hydrolases superfamily protein | Chr5:14979159-14981400 FORWARD LENGTH=439 | 201606	0.997992	0.00314939	0.0587765	S(0.002)NS(0.998)GEFVLNDNVVPER	2.16698	1.83802	1.58658	2.48568	2.63741	2.59735	2.68211	2.80788	2.77221	2.59911	2.71162	2.40985	2.40734	2.45541	2.31702	2.21487	S	2			4406			0.997992	0	409.41	386.87	329.79	0.040228	1916000000	426	0.00314939	0.0587765	0.332527	4.75287	AT5G37710.1	426	AT5G37710.1	AT5G37710.1	KNWDEVVDKLFHRSNSGEFVLNDNVVPER__	S(0.002)NS(0.998)GEFVLNDNVVPER	8646	AT5G37710.1 | alpha/beta-Hydrolases superfamily protein | Chr5:14979159-14981400 FORWARD LENGTH=439 | 201606	X;X;X;X;X;X;X;X;X;X;X;X;X;X;X;Phospho (STY);X;X;X;X;X;X;X;X;X;X;X;X;X;X;X	XXXXXXXXXXXXXPPPPPPPPPPPPPPPPXX	S(-27)NS(27)GEFVLNDNVVPER	3	1
AT3G05090.3	AT3G05090.3 | Transducin/WD40 repeat-like superfamily protein | Chr3:1418573-1422723 REVERSE LENGTH=753 | 201606;AT3G05090.2 | Transducin/WD40 repeat-like superfamily protein | Chr3:1418573-1422723 REVERSE LENGTH=753 | 201606;AT3G05090.1 | Transducin/WD40	1	0.0031816	0.0588972	GGS(1)FLAGNLS(1)FNR	2.33844	2.47871	2.75547	2.35778	2.60814	2.43845	2.46072	2.85746	2.66712	2.68211	2.52283	2.86609	2.07215	1.82275	1.63642	2.08695	S	2			2150			1	6.74002e-21	173.46	111.84	129.65	0.53206	455850000	379	0.0031816	0.0588972	0.686623	4.74299	AT3G05090.3;AT3G05090.2;AT3G05090.1	379;379;379	AT3G05090.3	AT3G05090.3	PAEVQSPKTVFQRGGSFLAGNLSFNRARVSL	GGS(1)FLAGNLS(1)FNR	4265	AT3G05090.3 | Transducin/WD40 repeat-like superfamily protein | Chr3:1418573-1422723 REVERSE LENGTH=753 | 201606;AT3G05090.2 | Transducin/WD40 repeat-like superfamily protein | Chr3:1418573-1422723 REVERSE LENGTH=753 | 201606;AT3G05090.1 | Transducin/WD40	X;X;X;X;X;X;X;X;X;X;X;X;X;X;X;Phospho (STY);X;X;X;X;X;X;Phospho (STY);X;X;X;X;X;X;Phospho (STY);X	XXXXXXXXXXXXXPPPPPPPPPPPPPXXXXX	GGS(110)FLAGNLS(110)FNR	3	2
AT4G01050.1	AT4G01050.1 | thylakoid rhodanese-like protein | Chr4:455874-458175 FORWARD LENGTH=466 | 201606;AT4G01050.2 | thylakoid rhodanese-like protein | Chr4:455751-458175 FORWARD LENGTH=507 | 201606	1	0.00321556	0.0588972	ALLPQS(1)T(1)S(1)NK	2.0835	2.61429	2.59357	2.84996	2.63753	2.51339	2.44777	2.40477	3.03764	3.13606	3.05924	3.08975	2.17173	1.82383	2.16986	1.99104	S	2			3094			1	0.0194119	36.514	27.666	23.749	-0.79504	499620000	358	0.00321556	0.0588972	0.461748	4.7327	AT4G01050.1;AT4G01050.2	358;399	AT4G01050.1	AT4G01050.1	LVDELKEIGKALLPQSTSNKALPAPATVTAE	ALLPQS(1)T(1)S(1)NK	6100	AT4G01050.1 | thylakoid rhodanese-like protein | Chr4:455874-458175 FORWARD LENGTH=466 | 201606;AT4G01050.2 | thylakoid rhodanese-like protein | Chr4:455751-458175 FORWARD LENGTH=507 | 201606	X;X;X;X;X;X;X;X;X;X;X;X;X;X;X;Phospho (STY);Phospho (STY);Phospho (STY);X;X;X;X;X;X;X;X;X;X;X;X;X	XXXXXXXXXXPPPPPPPPPPXXXXXXXXXXX	ALLPQS(12)T(12)S(12)NK	6	3
AT4G01050.1	AT4G01050.1 | thylakoid rhodanese-like protein | Chr4:455874-458175 FORWARD LENGTH=466 | 201606;AT4G01050.2 | thylakoid rhodanese-like protein | Chr4:455751-458175 FORWARD LENGTH=507 | 201606	1	0.00321556	0.0588972	ALLPQS(1)T(1)S(1)NK	2.0835	2.61429	2.59357	2.84996	2.63753	2.51339	2.44777	2.40477	3.03764	3.13606	3.05924	3.08975	2.17173	1.82383	2.16986	1.99104	S	2			3094			1	0.0194119	36.514	27.666	23.749	-0.79504	499620000	360	0.00321556	0.0588972	0.461748	4.7327	AT4G01050.1;AT4G01050.2	360;401	AT4G01050.1	AT4G01050.1	DELKEIGKALLPQSTSNKALPAPATVTAEAE	ALLPQS(1)T(1)S(1)NK	6101	AT4G01050.1 | thylakoid rhodanese-like protein | Chr4:455874-458175 FORWARD LENGTH=466 | 201606;AT4G01050.2 | thylakoid rhodanese-like protein | Chr4:455751-458175 FORWARD LENGTH=507 | 201606	X;X;X;X;X;X;X;X;X;X;X;X;X;Phospho (STY);Phospho (STY);Phospho (STY);X;X;X;X;X;X;X;X;X;X;X;X;X;X;X	XXXXXXXXPPPPPPPPPPXXXXXXXXXXXXX	ALLPQS(12)T(12)S(12)NK	8	3
AT5G59910.1	AT5G59910.1 | Histone superfamily protein | Chr5:24127206-24127658 FORWARD LENGTH=150 | 201606	1	0.00319345	0.0588972	KPAS(1)EKPVEEK	-1.79509	-1.70629	-1.61526	-1.56655	-1.40762	-0.11463	-1.62654	-2.3678	-3.65167	0.205749	0.390294	-2.06554	0.468586	1.20329	1.73269	1.25024	S	3			4796			1	0.0246113	69.261	15.961	45.864	2.2042	12997000	16	0.00319345	0.0588972	-2.54285	-4.73939	AT5G59910.1	16	AT5G59910.1	AT5G59910.1	MAPKAEKKPAEKKPASEKPVEEKSKAEKAPA	KPAS(1)EKPVEEK	9504	AT5G59910.1 | Histone superfamily protein | Chr5:24127206-24127658 FORWARD LENGTH=150 | 201606	X;X;X;X;X;X;X;X;X;X;X;X;X;X;X;Phospho (STY);X;X;X;X;X;X;X;X;X;X;X;X;X;X;X	XXXXXXXXXXXXPPPPPPPPPPPXXXXXXXX	KPAS(16)EKPVEEK	4	1
AT4G01050.1	AT4G01050.1 | thylakoid rhodanese-like protein | Chr4:455874-458175 FORWARD LENGTH=466 | 201606;AT4G01050.2 | thylakoid rhodanese-like protein | Chr4:455751-458175 FORWARD LENGTH=507 | 201606	1	0.00321556	0.0588972	ALLPQS(1)T(1)S(1)NK	2.0835	2.61429	2.59357	2.84996	2.63753	2.51339	2.44777	2.40477	3.03764	3.13606	3.05924	3.08975	2.17173	1.82383	2.16986	1.99104	T	2			3094			1	0.0194119	36.514	27.666	23.749	-0.79504	499620000	359	0.00321556	0.0588972	0.461748	4.7327	AT4G01050.1;AT4G01050.2	359;400	AT4G01050.1	AT4G01050.1	VDELKEIGKALLPQSTSNKALPAPATVTAEA	ALLPQS(1)T(1)S(1)NK	12239	AT4G01050.1 | thylakoid rhodanese-like protein | Chr4:455874-458175 FORWARD LENGTH=466 | 201606;AT4G01050.2 | thylakoid rhodanese-like protein | Chr4:455751-458175 FORWARD LENGTH=507 | 201606	X;X;X;X;X;X;X;X;X;X;X;X;X;X;Phospho (STY);Phospho (STY);Phospho (STY);X;X;X;X;X;X;X;X;X;X;X;X;X;X	XXXXXXXXXPPPPPPPPPPXXXXXXXXXXXX	ALLPQS(12)T(12)S(12)NK	7	3
AT3G08940.2	AT3G08940.2 | light harvesting complex photosystem II | Chr3:2717717-2718665 FORWARD LENGTH=287 | 201606;AT3G08940.1 | light harvesting complex photosystem II | Chr3:2717717-2718400 FORWARD LENGTH=227 | 201606	1	0.00324868	0.0593142	FGFGT(1)KK	9.12245	9.12445	8.99362	9.12177	8.4269	8.42007	8.41495	8.27059	9.05627	8.57034	8.6986	8.86443	8.81643	8.70343	8.6194	8.58892	T	2			2230			1	6.03739e-17	156.46	156.46	83.998	0.69215	35137000000	37	0.00324868	0.0593142	-0.298919	-4.72278	AT3G08940.2;AT3G08940.1	37;37	AT3G08940.2	AT3G08940.2	ISSNSSRFTARFGFGTKKASPKKAKTVISDR	FGFGT(1)KK	11928	AT3G08940.2 | light harvesting complex photosystem II | Chr3:2717717-2718665 FORWARD LENGTH=287 | 201606;AT3G08940.1 | light harvesting complex photosystem II | Chr3:2717717-2718400 FORWARD LENGTH=227 | 201606	X;X;X;X;X;X;X;X;X;X;X;X;X;X;X;Phospho (STY);X;X;X;X;X;X;X;X;X;Phospho (STY);X;X;X;X;X	XXXXXXXXXXXPPPPPPPXXXXXXXXXXXXX	FGFGT(61)KK	5	1
AT4G35560.1	AT2G46170.1 | Reticulon family protein | Chr2:18965410-18966940 FORWARD LENGTH=255 | 201606;AT4G35560.1 | Transducin/WD40 repeat-like superfamily protein | Chr4:16881562-16886878 FORWARD LENGTH=1049 | 201606;AT4G35560.2 | Transducin/WD40 repeat-like superf	1	0.00330618	0.0601725	IPIAS(1)LK	0.0228823	1.83108	-0.104434	1.62904	-0.659397	-3.12444	-2.94111	-3.03075	-2.67565	-2.85235	-2.2814	-0.00103626	0.215886	0.714871	0.981936	0.143008	S	2			2015;3745			1	0.0567301	71.451	17.694	71.451	-0.64105	4935400	288	0.00330618	0.0601725	-2.95285	-4.70582	AT2G46170.1;AT4G35560.1;AT4G35560.2	247;288;288	AT2G46170.1;AT4G35560.1	AT4G35560.1	CKLNLGYKSEKIPIASLKWVYAEGKASRVYV;YVVFDEKVLSKIPIASLKAKAKLG_______	IPIAS(1)LK	4049	AT2G46170.1 | Reticulon family protein | Chr2:18965410-18966940 FORWARD LENGTH=255 | 201606;AT4G35560.1 | Transducin/WD40 repeat-like superfamily protein | Chr4:16881562-16886878 FORWARD LENGTH=1049 | 201606;AT4G35560.2 | Transducin/WD40 repeat-like superf	X;X;X;X;X;X;X;X;X;X;X;X;X;X;X;Phospho (STY);X;X;X;X;X;X;X;X;X;X;X;X;X;X;X	XXXXXXXXXXXPPPPPPPXXXXXXXXXXXXX	IPIAS(39)LK	5	1
AT3G53500.3	AT3G53500.3 | RNA-binding (RRM/RBD/RNP motifs) family protein with retrovirus zinc finger-like domain-containing protein | Chr3:19834557-19835896 REVERSE LENGTH=243 | 201606;AT3G53500.1 | RNA-binding (RRM/RBD/RNP motifs) family protein with retrovirus zinc	1	0.00338931	0.0612976	GRDQS(1)LS(1)PDRK	-1.25346	-1.29532	1.59811	-0.961777	-1.06394	-0.760953	-0.972139	-2.6103	-2.47335	-1.27504	1.59871	-2.78942	1.06732	0.709303	1.33565	0.362354	S	3			2868			1	0.00119019	88.021	53.213	28.089	-0.96198	71953000	173	0.00338931	0.0612976	-2.22049	-4.68188	AT3G53500.3;AT3G53500.1;AT3G53500.2	173;173;214	AT3G53500.3	AT3G53500.3	PKAMERSVSPKGRDQSLSPDRKVIDASPKRG	GRDQS(1)LS(1)PDRK	5632	AT3G53500.3 | RNA-binding (RRM/RBD/RNP motifs) family protein with retrovirus zinc finger-like domain-containing protein | Chr3:19834557-19835896 REVERSE LENGTH=243 | 201606;AT3G53500.1 | RNA-binding (RRM/RBD/RNP motifs) family protein with retrovirus zinc	X;X;X;X;X;X;Phospho (STY);X;Phospho (STY);X;X;X;X;X;X;Phospho (STY);X;Phospho (STY);X;X;X;X;X;X;X;X;Phospho (STY);X;X;X;X	XXXXXXXXXXXPPPPPPPPPPPXXXXXXXXX	GRDQS(4.3)LS(4.3)PDRK	5	2
AT5G09620.2	AT5G09620.2 | Octicosapeptide/Phox/Bem1p family protein | Chr5:2983757-2985352 REVERSE LENGTH=493 | 201606;AT5G09620.1 | Octicosapeptide/Phox/Bem1p family protein | Chr5:2983757-2985352 REVERSE LENGTH=531 | 201606	0.974828	0.00338938	0.0612976	FSYNSY(0.001)PDS(0.975)AES(0.589)S(0.435)PR	0.371473	0.683841	0.709918	0.767595	0.309912	1.06838	0.493675	0.507154	0.424612	0.183629	0.615775	1.93878	-0.349208	-0.78708	-0.347911	-0.13699	S	2			3997			0.974828	4.4997e-37	164.8	134.63	112.24	0.14629	56421000	12	0.00338938	0.0612976	1.00008	4.68186	AT5G09620.2;AT5G09620.1	12;12	AT5G09620.2	AT5G09620.2	____MDKFSYNSYPDSAESSPRSRDVEFENP	FSYNSY(0.001)PDS(0.975)AES(0.589)S(0.435)PR	7898	AT5G09620.2 | Octicosapeptide/Phox/Bem1p family protein | Chr5:2983757-2985352 REVERSE LENGTH=493 | 201606;AT5G09620.1 | Octicosapeptide/Phox/Bem1p family protein | Chr5:2983757-2985352 REVERSE LENGTH=531 | 201606	X;X;X;X;X;X;X;X;X;X;X;Phospho (STY);X;X;X;Phospho (STY);X;X;Phospho (STY);Phospho (STY);X;X;X;X;X;X;X;X;X;X;X	XXXXXXXPPPPPPPPPPPPPPPXXXXXXXXX	FS(-59)Y(-53)NS(-37)Y(-29)PDS(14)AES(1.4)S(-1.4)PR	9	2
AT3G18560.1	AT3G18560.1 | hypothetical protein | Chr3:6393984-6394571 FORWARD LENGTH=195 | 201606	1	0.00341161	0.0613127	FGWS(1)PAR	-2.23307	-2.21668	-2.02271	-1.68122	-2.21339	-1.80669	-2.02117	-2.02454	-2.17647	-1.66751	-2.07658	-2.0783	-2.44552	-2.50137	-2.66993	-2.89502	S	2			2483			1	0.00428164	85.676	66.581	64.654	-1.3436	18887000	76	0.00341161	0.0613127	0.611511	4.67557	AT3G18560.1	76	AT3G18560.1	AT3G18560.1	GNGSEDGRGGGRFGWSPARTFSPMRVRPKEL	FGWS(1)PAR	4936	AT3G18560.1 | hypothetical protein | Chr3:6393984-6394571 FORWARD LENGTH=195 | 201606	X;X;X;X;X;X;X;X;X;X;X;X;X;X;X;Phospho (STY);X;X;X;X;X;X;X;X;X;X;X;X;X;X;X	XXXXXXXXXXXXPPPPPPPXXXXXXXXXXXX	FGWS(41)PAR	4	1
AT5G58700.2	AT5G58700.2 | phosphatidylinositol-speciwc phospholipase C4 | Chr5:23713144-23715383 REVERSE LENGTH=489 | 201606;AT5G58700.3 | phosphatidylinositol-speciwc phospholipase C4 | Chr5:23713144-23716057 REVERSE LENGTH=597 | 201606;AT5G58700.1 | phosphatidylinos	0.795111	0.00340858	0.0613127	GKDS(0.795)DEDVWGKEPEDLIS(0.072)T(0.067)QS(0.066)DLDK	0.359141	-0.704836	-0.802744	-0.672628	-1.16766	-0.980067	-0.853836	-0.81977	-1.63462	-0.679543	-0.772276	1.17722	-1.59331	-1.41629	-1.63957	-1.28799	S	3			4777			0.795111	9.61913e-07	62.213	54.591	62.213	-0.17499	35668000	172	0.00340858	0.0613127	0.528958	4.67642	AT5G58700.2;AT5G58700.3;AT5G58700.1	172;280;280	AT5G58700.2	AT5G58700.2	ANDTKEKDNGEKGKDSDEDVWGKEPEDLIST	GKDS(0.795)DEDVWGKEPEDLIS(0.072)T(0.067)QS(0.066)DLDK	9476	AT5G58700.2 | phosphatidylinositol-speciwc phospholipase C4 | Chr5:23713144-23715383 REVERSE LENGTH=489 | 201606;AT5G58700.3 | phosphatidylinositol-speciwc phospholipase C4 | Chr5:23713144-23716057 REVERSE LENGTH=597 | 201606;AT5G58700.1 | phosphatidylinos	X;X;X;X;X;X;X;X;X;X;X;X;X;X;X;Phospho (STY);X;X;X;X;X;X;X;X;X;X;X;X;X;X;X	XXXXXXXXXXXXPPPPPPPPPPPPPPPPPPP	GKDS(10)DEDVWGKEPEDLIS(-10)T(-11)QS(-11)DLDK	4
AT4G00752.1	AT4G00752.1 | UBX domain-containing protein | Chr4:317771-320793 REVERSE LENGTH=469 | 201606	0.992451	0.00347075	0.0621807	YSLDNNPS(0.001)S(0.006)VLS(0.992)PR	1.14137	1.24593	1.128	1.36806	0.90007	1.20811	1.03834	1.27883	1.21545	1.231	1.46961	1.60896	1.49844	1.52456	1.48833	1.65105	S	2			3087			0.992451	4.27705e-59	196.22	180.33	196.22	0.31098	203110000	224	0.00347075	0.0621807	-0.434256	-4.65906	AT4G00752.1	224	AT4G00752.1	AT4G00752.1	LNTRYSLDNNPSSVLSPREVINREDEDIARA	YSLDNNPS(0.001)S(0.006)VLS(0.992)PR	6092	AT4G00752.1 | UBX domain-containing protein | Chr4:317771-320793 REVERSE LENGTH=469 | 201606	X;X;X;X;X;X;X;X;X;X;X;X;X;X;X;Phospho (STY);X;X;X;X;X;X;X;X;X;X;X;X;X;X;X	XXXXPPPPPPPPPPPPPPXXXXXXXXXXXXX	Y(-100)S(-99)LDNNPS(-29)S(-22)VLS(22)PR	12	1
AT1G76970.5	AT1G76970.5 | Target of Myb protein 1 | Chr1:28922841-28924421 REVERSE LENGTH=358 | 201606;AT1G76970.7 | Target of Myb protein 1 | Chr1:28922841-28924681 REVERSE LENGTH=420 | 201606;AT1G76970.4 | Target of Myb protein 1 | Chr1:28922841-28924681 REVERSE LEN	1	0.00350973	0.0625076	APPPVQIVDINHDDEDDES(1)DDEFAR	2.91736	3.01113	3.10735	2.97891	3.14505	3.10757	3.29082	3.31419	3.18309	3.24401	3.19287	3.27775	2.99421	2.905	2.97189	2.96308	S	3			1208			1	7.25818e-95	191.12	175.01	130.21	0.30156	711810000	203	0.00350973	0.0625076	0.255862	4.64835	AT1G76970.5;AT1G76970.7;AT1G76970.4;AT1G76970.6;AT1G76970.3;AT1G76970.2;AT1G76970.1	203;265;265;291;291;291;291	AT1G76970.5	AT1G76970.5	PVQIVDINHDDEDDESDDEFARLAHRSSTPT	APPPVQIVDINHDDEDDES(1)DDEFAR	2420	AT1G76970.5 | Target of Myb protein 1 | Chr1:28922841-28924421 REVERSE LENGTH=358 | 201606;AT1G76970.7 | Target of Myb protein 1 | Chr1:28922841-28924681 REVERSE LENGTH=420 | 201606;AT1G76970.4 | Target of Myb protein 1 | Chr1:28922841-28924681 REVERSE LEN	X;X;X;X;X;X;X;X;X;X;X;X;X;X;X;Phospho (STY);X;X;X;X;X;X;X;X;X;X;X;X;X;X;X	PPPPPPPPPPPPPPPPPPPPPPXXXXXXXXX	APPPVQIVDINHDDEDDES(47)DDEFAR	19	1
AT2G34585.1	AT2G34585.1 | transmembrane protein | Chr2:14568227-14568472 REVERSE LENGTH=81 | 201606	0.606637	0.00355964	0.0625076	SLNPDYDPDDQDVDS(0.607)S(0.272)S(0.122)DVR	2.45789	1.73446	0.82431	1.55232	1.35715	1.19285	1.26918	1.13006	1.3899	1.06346	1.45416	1.09792	1.42533	1.50589	1.57107	1.59228	S	2			1765			0.606637	4.81208e-116	237.09	197.18	237.09	0.18512	175410000	53	0.00355964	0.0625076	-0.286329	-4.63484	AT2G34585.1	53	AT2G34585.1	AT2G34585.1	RSLNPDYDPDDQDVDSSSDVRAPLIPNHPPD	SLNPDYDPDDQDVDS(0.607)S(0.272)S(0.122)DVR	3491	AT2G34585.1 | transmembrane protein | Chr2:14568227-14568472 REVERSE LENGTH=81 | 201606	X;X;X;X;X;X;X;X;X;X;X;X;X;X;X;Phospho (STY);X;X;X;X;X;X;X;X;X;X;X;X;X;X;X	XPPPPPPPPPPPPPPPPPPPPXXXXXXXXXX	S(-110)LNPDY(-87)DPDDQDVDS(3.5)S(-3.5)S(-7)DVR	15	1
AT2G42600.3	AT2G42600.3 | phosphoenolpyruvate carboxylase 2 | Chr2:17734541-17738679 REVERSE LENGTH=963 | 201606;AT2G42600.2 | phosphoenolpyruvate carboxylase 2 | Chr2:17734541-17738679 REVERSE LENGTH=963 | 201606;AT2G42600.1 | phosphoenolpyruvate carboxylase 2 | Chr2	1	0.00355363	0.0625076	MAS(1)IDAQLR	2.02351	2.08616	1.78336	1.99241	2.20649	2.29957	2.26447	2.32265	2.53245	2.63392	2.69745	2.78858	2.45695	2.62314	2.4406	2.47884	S	2			1934;2387			1	2.25874e-06	145.46	94.011	131.82	0.17143	1100900000	11	0.00355363	0.0625076	-0.226587	-4.63645	AT2G42600.3;AT2G42600.2;AT2G42600.1;AT3G42628.1;AT3G14940.2;AT3G14940.1	11;11;11;11;11;11	AT2G42600.3;AT3G14940.2	AT2G42600.3	_____MAARNLEKMASIDAQLRLLAPGKVSE;_____MAGRNIEKMASIDAQLRQLVPAKVSE	MAS(1)IDAQLR	3866	AT2G42600.3 | phosphoenolpyruvate carboxylase 2 | Chr2:17734541-17738679 REVERSE LENGTH=963 | 201606;AT2G42600.2 | phosphoenolpyruvate carboxylase 2 | Chr2:17734541-17738679 REVERSE LENGTH=963 | 201606;AT2G42600.1 | phosphoenolpyruvate carboxylase 2 | Chr2	X;X;X;X;X;X;X;X;X;X;X;X;X;Oxidation (M);X;Phospho (STY);X;X;X;X;X;X;X;X;X;X;X;X;X;X;X	XXXXXXXXXXXXXPPPPPPPPPXXXXXXXXX	MAS(70)IDAQLR	3	1
AT3G61860.1	AT3G61860.1 | RNA-binding (RRM/RBD/RNP motifs) family protein | Chr3:22900311-22902159 REVERSE LENGTH=264 | 201606	0.999999	0.00356532	0.0625076	RS(1)LS(0.998)PVY(0.002)R	1.77205	1.75896	1.92079	1.82117	1.63095	1.13927	1.37826	1.60076	2.07577	1.82079	1.74224	1.88439	0.950198	0.797847	0.822721	0.939976	S	2			3032			0.999999	0.00226815	98.407	63.686	85.274	0.42323	242730000	181	0.00356532	0.0625076	0.559625	4.63331	AT3G61860.1	181	AT3G61860.1	AT3G61860.1	DDERDDRNGGRSPRRSLSPVYRRRPSPDYGR	RS(1)LS(0.998)PVY(0.002)R	5997	AT3G61860.1 | RNA-binding (RRM/RBD/RNP motifs) family protein | Chr3:22900311-22902159 REVERSE LENGTH=264 | 201606	X;X;X;X;X;X;X;X;X;X;X;X;X;X;X;Phospho (STY);X;Phospho (STY);X;X;X;X;X;X;X;Phospho (STY);X;X;X;X;X	XXXXXXXXXXXXXXPPPPPPPPXXXXXXXXX	RS(58)LS(27)PVY(-27)R	2	2
AT3G61860.1	AT3G61860.1 | RNA-binding (RRM/RBD/RNP motifs) family protein | Chr3:22900311-22902159 REVERSE LENGTH=264 | 201606	0.999393	0.00356532	0.0625076	RS(1)LS(0.999)PVY(0.001)R	1.77205	1.75896	1.92079	1.82117	1.63095	1.13927	1.37826	1.60076	2.07577	1.82079	1.74224	1.88439	0.950198	0.797847	0.822721	0.939976	S	2			3032			0.999393	0.00226815	98.407	63.686	73.346	0.29154	242730000	183	0.00356532	0.0625076	0.559625	4.63331	AT3G61860.1	183	AT3G61860.1	AT3G61860.1	ERDDRNGGRSPRRSLSPVYRRRPSPDYGRRP	RS(1)LS(0.999)PVY(0.001)R	5998	AT3G61860.1 | RNA-binding (RRM/RBD/RNP motifs) family protein | Chr3:22900311-22902159 REVERSE LENGTH=264 | 201606	X;X;X;X;X;X;X;X;X;X;X;X;X;Phospho (STY);X;Phospho (STY);X;X;X;X;X;X;X;Phospho (STY);X;X;X;X;X;X;X	XXXXXXXXXXXXPPPPPPPPXXXXXXXXXXX	RS(48)LS(32)PVY(-32)R	4	2
AT4G10120.3	AT4G10120.3 | Sucrose-phosphate synthase family protein | Chr4:6315033-6319785 FORWARD LENGTH=1050 | 201606;AT4G10120.2 | Sucrose-phosphate synthase family protein | Chr4:6315033-6319785 FORWARD LENGTH=1050 | 201606;AT4G10120.1 | Sucrose-phosphate synthase	1	0.00354297	0.0625076	NDAEEDLLS(1)ELS(1)EGEKDKNDGEK	0.4853	2.28549	2.43118	0.955662	1.66044	0.918628	1.26678	1.76011	1.03857	1.13564	1.30503	0.736981	0.689372	0.268884	0.325342	0.304197	S	3			3211			1	6.55685e-63	175.07	147.98	157.66	-0.59024	468970000	145	0.00354297	0.0625076	1.00454	4.63933	AT4G10120.3;AT4G10120.2;AT4G10120.1	145;145;145	AT4G10120.3	AT4G10120.3	IEREQGRNDAEEDLLSELSEGEKDKNDGEKE	NDAEEDLLS(1)ELS(1)EGEKDKNDGEK	6317	AT4G10120.3 | Sucrose-phosphate synthase family protein | Chr4:6315033-6319785 FORWARD LENGTH=1050 | 201606;AT4G10120.2 | Sucrose-phosphate synthase family protein | Chr4:6315033-6319785 FORWARD LENGTH=1050 | 201606;AT4G10120.1 | Sucrose-phosphate synthase	X;X;X;X;X;X;X;X;X;X;X;X;X;X;X;Phospho (STY);X;X;Phospho (STY);X;X;X;X;X;X;X;X;X;X;X;X	XXXXXXXPPPPPPPPPPPPPPPPPPPPPPPX	NDAEEDLLS(85)ELS(85)EGEKDKNDGEK	9	1;2
AT5G65290.1	AT5G65290.1 | LMBR1-like membrane protein | Chr5:26089814-26094337 FORWARD LENGTH=733 | 201606	1	0.00352641	0.0625076	LGIQS(1)FK	-2.5095	-3.0435	-2.75384	-2.856	-3.05339	-3.02947	-3.34825	-3.13172	-3.18457	-2.89019	-2.77275	-2.86294	-2.79869	-2.83187	-2.79033	-2.77703	S	2			4911			1	6.22726e-08	113.25	78.867	66.692	-1.5863	162490000	673	0.00352641	0.0625076	-0.341229	-4.64381	AT5G65290.1	673	AT5G65290.1	AT5G65290.1	SRLASTWRNMKLGIQSFKENVATKKFLPLRQ	LGIQS(1)FK	9729	AT5G65290.1 | LMBR1-like membrane protein | Chr5:26089814-26094337 FORWARD LENGTH=733 | 201606	X;X;X;X;X;X;X;X;X;X;X;X;X;X;X;Phospho (STY);X;X;X;X;X;X;X;X;X;X;X;X;X;X;X	XXXXXXXXXXXPPPPPPPPPPPPPXXXXXXX	LGIQS(32)FK	5	1
AT5G19560.2	AT5G19560.2 | ROP uanine nucleotide exchange factor 10 | Chr5:6603234-6605649 FORWARD LENGTH=380 | 201606;AT5G19560.4 | ROP uanine nucleotide exchange factor 10 | Chr5:6603234-6606130 FORWARD LENGTH=512 | 201606	1	0.00359364	0.0626212	S(1)FS(1)FRKMFDGR	-3.66744	-3.7538	-3.32906	-3.24475	-3.92462	-4.18188	-4.37758	-4.00652	-3.24037	-3.86279	1.05934	0.483519	-3.44791	-3.75807	-3.53436	-3.44195	S	2			4215			1	0.063486	14.667	14.667	14.667	1.5465	5546200	14	0.00359364	0.0626212	-0.577079	-4.62575	AT5G19560.2;AT5G19560.4	14;14	AT5G19560.2	AT5G19560.2	__MVRTLGRKLSWPRSFSFRKMFDGRNSGHS	S(1)FS(1)FRKMFDGR	8337	AT5G19560.2 | ROP uanine nucleotide exchange factor 10 | Chr5:6603234-6605649 FORWARD LENGTH=380 | 201606;AT5G19560.4 | ROP uanine nucleotide exchange factor 10 | Chr5:6603234-6606130 FORWARD LENGTH=512 | 201606	X;X;X;X;X;X;X;X;X;X;X;X;X;X;X;Phospho (STY);X;Phospho (STY);X;X;X;Oxidation (M);X;X;X;X;X;X;X;X;X	XXXXXXXXXXXXXXXPPPPPPPPPPPXXXXX	S(2.5)FS(2.5)FRKMFDGR	1
AT5G19560.2	AT5G19560.2 | ROP uanine nucleotide exchange factor 10 | Chr5:6603234-6605649 FORWARD LENGTH=380 | 201606;AT5G19560.4 | ROP uanine nucleotide exchange factor 10 | Chr5:6603234-6606130 FORWARD LENGTH=512 | 201606	1	0.00359364	0.0626212	S(1)FS(1)FRKMFDGR	-3.66744	-3.7538	-3.32906	-3.24475	-3.92462	-4.18188	-4.37758	-4.00652	-3.24037	-3.86279	0.765794	0.657116	-3.44791	-3.75807	-3.53436	-3.44195	S	2			4215			1	0.063486	14.667	14.667	14.667	1.5465	5546200	16	0.00359364	0.0626212	-0.577079	-4.62575	AT5G19560.2;AT5G19560.4	16;16	AT5G19560.2	AT5G19560.2	MVRTLGRKLSWPRSFSFRKMFDGRNSGHSSF	S(1)FS(1)FRKMFDGR	8338	AT5G19560.2 | ROP uanine nucleotide exchange factor 10 | Chr5:6603234-6605649 FORWARD LENGTH=380 | 201606;AT5G19560.4 | ROP uanine nucleotide exchange factor 10 | Chr5:6603234-6606130 FORWARD LENGTH=512 | 201606	X;X;X;X;X;X;X;X;X;X;X;X;X;Phospho (STY);X;Phospho (STY);X;X;X;Oxidation (M);X;X;X;X;X;X;X;X;X;X;X	XXXXXXXXXXXXXPPPPPPPPPPPXXXXXXX	S(2.5)FS(2.5)FRKMFDGR	3
AT5G63420.1	AT5G63420.1 | RNA-metabolising metallo-beta-lactamase family protein | Chr5:25400515-25405807 FORWARD LENGTH=911 | 201606	0.991452	0.00361669	0.0627032	ENSRDDDELADAS(0.991)DS(0.008)ETK	2.9774	3.82528	3.36362	3.37735	3.47298	3.88653	4.04708	3.72133	4.19114	3.32239	3.26923	0.340064	2.87693	3.09085	3.30666	3.0652	S	2			4863			0.991452	1.76093e-102	242.26	199.92	242.26	-0.49137	1203400000	805	0.00361669	0.0627032	0.697069	4.61965	AT5G63420.1	805	AT5G63420.1	AT5G63420.1	EGKENSRDDDELADASDSETKSSPKRVRKNK	ENSRDDDELADAS(0.991)DS(0.008)ETK	9629	AT5G63420.1 | RNA-metabolising metallo-beta-lactamase family protein | Chr5:25400515-25405807 FORWARD LENGTH=911 | 201606	X;X;X;X;X;X;X;X;X;X;X;X;X;X;X;Phospho (STY);X;X;X;X;X;X;X;X;X;X;X;X;X;X;X	XXXPPPPPPPPPPPPPPPPPPXXXXXXXXXX	ENS(-92)RDDDELADAS(21)DS(-21)ET(-42)K	13	1
AT2G20960.4	AT2G20960.4 | phospholipase-like protein (PEARLI 4) family protein | Chr2:9007089-9009611 FORWARD LENGTH=748 | 201606;AT2G20960.1 | phospholipase-like protein (PEARLI 4) family protein | Chr2:9007089-9009611 FORWARD LENGTH=748 | 201606;AT2G20960.2 | phosph	1	0.00362023	0.0627032	LIT(1)LNHR	-0.614193	-0.321316	-0.559166	-0.615446	-1.3401	-1.63219	-1.35114	-0.928132	-1.00564	-1.13194	-0.505709	-0.631866	-0.0834837	-0.557679	-0.312151	-0.676472	T	2			1502			1	0.0299933	97.431	38.45	70.919	-0.38943	48366000	458	0.00362023	0.0627032	-0.905444	-4.61871	AT2G20960.4;AT2G20960.1;AT2G20960.2;AT2G20960.3	458;458;423;388	AT2G20960.4	AT2G20960.4	ELILSPQERPPSRLITLNHRGYETPNKQKEH	LIT(1)LNHR	11612	AT2G20960.4 | phospholipase-like protein (PEARLI 4) family protein | Chr2:9007089-9009611 FORWARD LENGTH=748 | 201606;AT2G20960.1 | phospholipase-like protein (PEARLI 4) family protein | Chr2:9007089-9009611 FORWARD LENGTH=748 | 201606;AT2G20960.2 | phosph	X;X;X;X;Phospho (STY);X;X;X;X;X;X;X;X;X;X;Phospho (STY);X;X;X;X;X;X;X;X;X;X;X;X;X;X;X	XXXXXXXXXXXXXPPPPPPPXXXXXXXXXXX	LIT(24)LNHR	3	1
AT2G17700.1	AT2G17700.1 | ACT-like protein tyrosine kinase family protein | Chr2:7685778-7689278 REVERSE LENGTH=546 | 201606	0.965772	0.00364406	0.0629259	AVVAS(0.966)PS(0.034)QENPR	0.691471	-0.435432	0.468577	-0.563864	-0.488867	-0.628743	-0.413103	-0.22421	-0.362078	-0.265278	-0.175623	-0.333013	-0.122252	0.101123	0.133152	0.012207	S	2			1436			0.965772	1.7513e-10	112.51	84.843	109	0.58671	60309000	18	0.00364406	0.0629259	-0.469788	-4.61246	AT2G17700.1	18	AT2G17700.1	AT2G17700.1	IKDESESCGSRAVVASPSQENPRHYRMKLDV	AVVAS(0.966)PS(0.034)QENPR	2830	AT2G17700.1 | ACT-like protein tyrosine kinase family protein | Chr2:7685778-7689278 REVERSE LENGTH=546 | 201606	X;X;X;X;X;X;X;X;X;X;X;X;X;X;X;Phospho (STY);X;X;X;X;X;X;X;X;X;X;X;X;X;X;X	XXXXXXXXXXXPPPPPPPPPPPPXXXXXXXX	AVVAS(15)PS(-15)QENPR	5	1
AT1G16610.4	AT1G16610.4 | arginine/serine-rich 45 | Chr1:5676278-5678686 REVERSE LENGTH=381 | 201606;AT1G16610.5 | arginine/serine-rich 45 | Chr1:5676177-5678686 REVERSE LENGTH=383 | 201606;AT1G16610.7 | arginine/serine-rich 45 | Chr1:5676278-5678686 REVERSE LENGTH=38	1	0.0036798	0.0633522	S(1)PPRRS(1)PIR	0.330987	-0.0690498	0.0395597	0.563597	0.708102	0.626954	4.3869e-05	-0.235272	0.240494	1.37392	-0.0266056	-0.134952	-0.763379	-0.905437	-0.714632	-0.872992	S	3			336			1	0.0112037	51.726	34.06	47.189	-2.6316	60443000	316	0.0036798	0.0633522	1.08907	4.60316	AT1G16610.4;AT1G16610.5;AT1G16610.7;AT1G16610.6;AT1G16610.2;AT1G16610.1;AT1G16610.3	316;316;323;323;316;323;323	AT1G16610.4	AT1G16610.4	PLPLRRRSPPPRRLRSPPRRSPIRRRSRSPI	S(1)PPRRS(1)PIR	622	AT1G16610.4 | arginine/serine-rich 45 | Chr1:5676278-5678686 REVERSE LENGTH=381 | 201606;AT1G16610.5 | arginine/serine-rich 45 | Chr1:5676177-5678686 REVERSE LENGTH=383 | 201606;AT1G16610.7 | arginine/serine-rich 45 | Chr1:5676278-5678686 REVERSE LENGTH=38	X;X;X;X;X;X;X;X;X;X;X;X;X;X;X;Phospho (STY);X;X;X;X;Phospho (STY);X;X;X;X;X;X;X;X;X;X	XXXXXXXXXXXXXXXPPPPPPPPPXXXXXXX	S(11)PPRRS(11)PIR	1	2
AT1G08720.2	AT1G08720.2 | Protein kinase superfamily protein | Chr1:2774089-2778917 FORWARD LENGTH=906 | 201606;AT1G08720.1 | Protein kinase superfamily protein | Chr1:2774089-2779077 FORWARD LENGTH=933 | 201606	0.994386	0.00374765	0.0635769	AATLLS(0.006)LGS(0.994)HQR	0.551925	0.568587	1.98921	1.66788	1.98905	1.74148	1.85838	1.87206	0.93318	0.648381	0.0368703	1.98315	0.892199	0.806796	0.735088	-0.332473	S	2			166			0.994386	4.24934e-43	194.3	134.75	194.3	-0.87427	177240000	114	0.00374765	0.0635769	1.33984	4.58578	AT1G08720.2;AT1G08720.1	114;114	AT1G08720.2	AT1G08720.2	PEKHQIRAATLLSLGSHQRMDSRRDSSEVVA	AATLLS(0.006)LGS(0.994)HQR	331	AT1G08720.2 | Protein kinase superfamily protein | Chr1:2774089-2778917 FORWARD LENGTH=906 | 201606;AT1G08720.1 | Protein kinase superfamily protein | Chr1:2774089-2779077 FORWARD LENGTH=933 | 201606	X;X;X;X;X;X;X;X;X;X;X;X;X;X;X;Phospho (STY);X;X;X;X;X;X;X;X;X;X;X;X;X;X;X	XXXXXXXPPPPPPPPPPPPXXXXXXXXXXXX	AAT(-85)LLS(-22)LGS(22)HQR	9	1
AT1G61850.1	AT1G61850.1 | phospholipase A I-like protein | Chr1:22856188-22861595 FORWARD LENGTH=1223 | 201606;AT1G61850.2 | phospholipase A I-like protein | Chr1:22856188-22862225 FORWARD LENGTH=1352 | 201606	0.984817	0.00371794	0.0635769	T(0.013)VMS(0.985)PPS(0.559)S(0.443)PPR	-1.97042	-1.20067	-1.49669	-1.48214	-1.3594	-1.35076	-1.18701	-1.15057	-1.82413	-1.55836	-1.87939	-1.62009	-2.5265	-3.25971	-1.87451	-2.82683	S	2			919			0.984817	0.000731402	73.466	50.549	73.466	0.027348	62799000	1046	0.00371794	0.0635769	1.35995	4.59334	AT1G61850.1;AT1G61850.2	1046;1046	AT1G61850.1	AT1G61850.1	PPLSLDGGHVGKTVMSPPSSPPRQRQLYLPL	T(0.013)VMS(0.985)PPS(0.559)S(0.443)PPR	1864	AT1G61850.1 | phospholipase A I-like protein | Chr1:22856188-22861595 FORWARD LENGTH=1223 | 201606;AT1G61850.2 | phospholipase A I-like protein | Chr1:22856188-22862225 FORWARD LENGTH=1352 | 201606	X;X;X;X;X;X;X;X;X;X;X;X;X;X;Oxidation (M);Phospho (STY);X;X;Phospho (STY);Phospho (STY);X;X;X;X;X;X;X;X;X;X;X	XXXXXXXXXXXXPPPPPPPPPPPXXXXXXXX	T(-19)VMS(19)PPS(1)S(-1)PPR	4	2
AT1G61850.1	AT1G61850.1 | phospholipase A I-like protein | Chr1:22856188-22861595 FORWARD LENGTH=1223 | 201606;AT1G61850.2 | phospholipase A I-like protein | Chr1:22856188-22862225 FORWARD LENGTH=1352 | 201606	0.578176	0.00371794	0.0635769	T(0.022)VMS(0.899)PPS(0.578)S(0.5)PPR	-1.97042	-1.20067	-1.49669	-1.48214	-1.3594	-1.35076	-1.18701	-1.15057	-1.82413	-1.55836	-1.87939	-1.62009	-2.5265	-3.25971	-1.87451	-2.82683	S	2			919			0.578176	0.000731402	73.466	50.549	51.211	-0.356	60586000	1049	0.00371794	0.0635769	1.35995	4.59334	AT1G61850.1;AT1G61850.2	1049;1049	AT1G61850.1	AT1G61850.1	SLDGGHVGKTVMSPPSSPPRQRQLYLPLRQM	T(0.022)VMS(0.899)PPS(0.578)S(0.5)PPR	1865	AT1G61850.1 | phospholipase A I-like protein | Chr1:22856188-22861595 FORWARD LENGTH=1223 | 201606;AT1G61850.2 | phospholipase A I-like protein | Chr1:22856188-22862225 FORWARD LENGTH=1352 | 201606	X;X;X;X;X;X;X;X;X;X;X;Oxidation (M);Phospho (STY);X;X;Phospho (STY);X;X;X;X;X;X;X;X;X;X;X;X;X;X;X	XXXXXXXXXPPPPPPPPPPPXXXXXXXXXXX	T(-17)VMS(7.7)PPS(0.75)S(-0.75)PPR	7	2
AT2G19710.1	AT2G19710.1 | Regulator of Vps4 activity in the MVB pathway protein | Chr2:8506339-8509817 FORWARD LENGTH=937 | 201606	0.999975	0.00375939	0.0635769	ESFSEDHVS(1)PR	-0.704512	-0.247864	-0.136042	0.00126644	-0.324123	-0.701005	-0.717825	-0.243777	1.10185	0.829521	0.922883	1.06869	0.542699	1.87606	0.629484	0.993641	S	2			1468			0.999975	1.90286e-06	102.9	80.429	102.9	-0.13592	30644000	381	0.00375939	0.0635769	-1.50715	-4.58281	AT2G19710.1	381	AT2G19710.1	AT2G19710.1	DRSNAQRESFSEDHVSPRRNVRMQYEDMDRT	ESFSEDHVS(1)PR	2883	AT2G19710.1 | Regulator of Vps4 activity in the MVB pathway protein | Chr2:8506339-8509817 FORWARD LENGTH=937 | 201606	X;X;X;X;X;X;X;X;X;X;X;X;X;X;X;Phospho (STY);X;X;X;X;X;X;X;X;X;X;X;X;X;X;X	XXXXXXXPPPPPPPPPPPXXXXXXXXXXXXX	ES(-58)FS(-46)EDHVS(46)PR	9	1
AT4G19180.3	AT4G19180.3 | GDA1/CD39 nucleoside phosphatase family protein | Chr4:10485518-10487868 REVERSE LENGTH=740 | 201606;AT4G19180.2 | GDA1/CD39 nucleoside phosphatase family protein | Chr4:10485518-10487868 REVERSE LENGTH=740 | 201606;AT4G19180.1 | GDA1/CD39 nu	0.9924	0.00374186	0.0635769	TPLS(0.992)PT(0.007)VR	0.238297	0.123062	-0.11277	0.102741	0.0142479	0.140229	-0.102018	0.136567	0.157995	0.15123	0.43104	0.2988	0.460855	0.294494	0.471405	0.319632	S	2			3394			0.9924	0.00840096	77.379	32.218	77.379	0.083425	93433000	655	0.00374186	0.0635769	-0.33934	-4.58725	AT4G19180.3;AT4G19180.2;AT4G19180.1	655;655;655	AT4G19180.3	AT4G19180.3	FQRWSPMSTGVKTPLSPTVRGSPRRPFSFGS	TPLS(0.992)PT(0.007)VR	6700	AT4G19180.3 | GDA1/CD39 nucleoside phosphatase family protein | Chr4:10485518-10487868 REVERSE LENGTH=740 | 201606;AT4G19180.2 | GDA1/CD39 nucleoside phosphatase family protein | Chr4:10485518-10487868 REVERSE LENGTH=740 | 201606;AT4G19180.1 | GDA1/CD39 nu	X;X;X;X;X;X;X;X;X;X;X;X;X;X;X;Phospho (STY);X;X;X;X;X;X;X;X;X;X;X;X;X;X;X	XXXXXXXXXXXXPPPPPPPPXXXXXXXXXXX	T(-35)PLS(21)PT(-21)VR	4	1
AT5G19520.2	AT5G19520.2 | mechanosensitive channel of small conductance-like 9 | Chr5:6586079-6588771 FORWARD LENGTH=742 | 201606;AT5G19520.1 | mechanosensitive channel of small conductance-like 9 | Chr5:6586079-6588771 FORWARD LENGTH=742 | 201606	1	0.00375069	0.0635769	FGEQQS(1)FR	0.102243	0.0688972	0.239679	0.186483	-0.130789	-0.318812	-0.0533466	-0.0498838	-0.0397568	0.0289173	0.283855	-0.200217	0.27247	0.427564	0.290228	0.112062	S	2			4212			1	1.37457e-10	192.21	132.19	150.1	0.42724	85781000	101	0.00375069	0.0635769	-0.413789	-4.58501	AT5G19520.2;AT5G19520.1	101;101	AT5G19520.2	AT5G19520.2	RSIYSKPKSRFGEQQSFRYDSTREENGGRSL	FGEQQS(1)FR	8334	AT5G19520.2 | mechanosensitive channel of small conductance-like 9 | Chr5:6586079-6588771 FORWARD LENGTH=742 | 201606;AT5G19520.1 | mechanosensitive channel of small conductance-like 9 | Chr5:6586079-6588771 FORWARD LENGTH=742 | 201606	X;X;X;X;X;X;X;X;X;X;X;X;X;X;X;Phospho (STY);X;X;X;X;X;X;X;X;X;X;X;X;X;X;X	XXXXXXXXXXPPPPPPPPXXXXXXXXXXXXX	FGEQQS(120)FR	6	1
AT5G43310.4	AT5G43310.4 | COP1-interacting protein-like protein | Chr5:17379883-17385387 REVERSE LENGTH=1164 | 201606;AT5G43310.3 | COP1-interacting protein-like protein | Chr5:17379883-17385387 REVERSE LENGTH=1164 | 201606;AT5G43310.2 | COP1-interacting protein-like	0.627745	0.00377538	0.0636596	NLIS(0.053)QDET(0.628)PT(0.308)AAAAS(0.012)QK	0.789858	0.397271	1.6289	0.352504	-1.46475	-1.28175	-1.41157	-1.73564	-2.14459	0.310607	0.0268332	1.03407	1.40027	1.62143	1.92214	-0.529143	T	2			4492			0.627745	1.63325e-11	115.5	77.135	114.59	-0.048444	10308000	1153	0.00377538	0.0636596	-2.5771	-4.57878	AT5G43310.4;AT5G43310.3;AT5G43310.2;AT5G43310.1	1153;1153;1153;1210	AT5G43310.4	AT5G43310.4	TSEAFTLKNLISQDETPTAAAASQKCK____	NLIS(0.053)QDET(0.628)PT(0.308)AAAAS(0.012)QK	12795	AT5G43310.4 | COP1-interacting protein-like protein | Chr5:17379883-17385387 REVERSE LENGTH=1164 | 201606;AT5G43310.3 | COP1-interacting protein-like protein | Chr5:17379883-17385387 REVERSE LENGTH=1164 | 201606;AT5G43310.2 | COP1-interacting protein-like	X;X;X;X;X;X;X;X;X;X;X;X;X;X;X;Phospho (STY);X;X;X;X;X;X;X;X;X;X;X;X;X;X;X	XXXXXXXXPPPPPPPPPPPPPPPPPXXXXXX	NLIS(-11)QDET(3.1)PT(-3.1)AAAAS(-17)QK	8	1
AT3G13570.1	AT3G13570.1 | SC35-like splicing factor 30A | Chr3:4429564-4431602 REVERSE LENGTH=262 | 201606	0.999996	0.00383185	0.0644222	GYNS(1)PPAK	-1.7764	-1.22534	-1.41165	-1.57192	-1.54883	-1.65338	-1.52872	-1.83727	-1.00232	-1.69728	-1.83438	-1.41862	-2.00045	-1.92219	-2.00666	-1.97449	S	2			2351			0.999996	0.00165282	89.886	64.328	81.099	0.07331	26818000	166	0.00383185	0.0644222	0.333897	4.5647	AT3G13570.1	166	AT3G13570.1	AT3G13570.1	PRRGRRSRSRSRGYNSPPAKRHQSRSVSPQD	GYNS(1)PPAK	4717	AT3G13570.1 | SC35-like splicing factor 30A | Chr3:4429564-4431602 REVERSE LENGTH=262 | 201606	X;X;X;X;X;X;X;X;X;X;X;X;X;X;X;Phospho (STY);X;X;X;X;X;X;X;X;X;X;X;X;X;X;X	XXXXXXXXXXXXPPPPPPPPXXXXXXXXXXX	GY(-54)NS(54)PPAK	4	1
AT1G60010.1	AT1G60010.1 | D-ribose-binding periplasmic protein | Chr1:22095660-22096434 REVERSE LENGTH=173 | 201606	0.634792	0.00390868	0.0654829	SVLT(0.003)NS(0.066)AS(0.635)S(0.296)R	2.93108	-5.89036	-0.0239211	-2.25022	-2.19513	-2.00814	-1.58732	-0.589768	-1.11655	0.276406	-1.15035	0.550275	-0.0805311	2.01929	1.40872	0.742912	S	2			890			0.634792	0.00145305	81.709	47.834	71.548	0.64117	15069000	155	0.00390868	0.0654829	-2.61769	-4.54592	AT1G60010.1	155	AT1G60010.1	AT1G60010.1	ETKDEKQRSVLTNSASSRSKTWRPSLQSISE	SVLT(0.003)NS(0.066)AS(0.635)S(0.296)R	1821	AT1G60010.1 | D-ribose-binding periplasmic protein | Chr1:22095660-22096434 REVERSE LENGTH=173 | 201606	X;X;X;X;X;X;X;X;X;X;X;X;X;X;X;Phospho (STY);X;X;X;X;X;X;X;X;X;X;X;X;X;X;X	XXXXXXXXPPPPPPPPPPXXXXXXXXXXXXX	S(-42)VLT(-24)NS(-9.8)AS(3.3)S(-3.3)R	8	1
AT3G48530.1	AT3G48530.1 | SNF1-related protein kinase regulatory subunit gamma 1 | Chr3:17987559-17989592 FORWARD LENGTH=424 | 201606	0.999965	0.00391778	0.0654829	SES(1)LGHR	1.38277	1.78168	0.42959	1.5963	1.61565	1.59694	1.91426	1.42741	1.87963	1.58449	1.35424	1.58619	1.08751	1.19074	1.03836	1.22955	S	2			2764			0.999965	3.74181e-05	120.87	48.991	114.64	0.779	229800000	14	0.00391778	0.0654829	0.502023	4.54372	AT3G48530.1	14	AT3G48530.1	AT3G48530.1	__MATVPEIKIMRSESLGHRSDVSSPEAKLG	SES(1)LGHR	5419	AT3G48530.1 | SNF1-related protein kinase regulatory subunit gamma 1 | Chr3:17987559-17989592 FORWARD LENGTH=424 | 201606	X;X;X;X;X;X;X;X;X;X;X;X;X;X;X;Phospho (STY);X;X;X;X;Phospho (STY);X;X;Phospho (STY);Phospho (STY);X;X;X;X;X;X	XXXXXXXXXXXXXPPPPPPPPPPPPPPPPXX	S(-45)ES(45)LGHR	3	1;3
AT3G27700.2	AT3G27700.2 | zinc finger (CCCH-type) family protein / RNA recognition motif (RRM)-containing protein | Chr3:10257681-10261330 REVERSE LENGTH=908 | 201606;AT3G27700.1 | zinc finger (CCCH-type) family protein / RNA recognition motif (RRM)-containing protein	0.999995	0.00394822	0.0657999	LDTASDSGAAIAS(1)PK	0.622377	0.356081	0.644485	0.577559	0.383614	0.313483	0.538614	0.574662	0.555855	0.562035	0.553333	0.56618	0.697022	1.04533	0.871687	0.933054	S	2			2657			0.999995	2.11077e-37	179.74	137.45	161.91	1.1019	124800000	657	0.00394822	0.0657999	-0.434179	-4.53641	AT3G27700.2;AT3G27700.1	657;657	AT3G27700.2	AT3G27700.2	RVKLDTASDSGAAIASPKTESSTDKKVPILK	LDTASDSGAAIAS(1)PK	5235	AT3G27700.2 | zinc finger (CCCH-type) family protein / RNA recognition motif (RRM)-containing protein | Chr3:10257681-10261330 REVERSE LENGTH=908 | 201606;AT3G27700.1 | zinc finger (CCCH-type) family protein / RNA recognition motif (RRM)-containing protein	X;X;X;X;X;X;X;X;X;X;X;X;X;X;X;Phospho (STY);X;X;X;X;X;X;X;X;X;X;X;X;X;X;X	XXXPPPPPPPPPPPPPPPXXXXXXXXXXXXX	LDT(-95)AS(-77)DS(-53)GAAIAS(53)PK	13	1
AT2G04410.1	AT2G04410.1 | RPM1-interacting protein 4 (RIN4) family protein | Chr2:1534012-1535040 REVERSE LENGTH=73 | 201606	0.942008	0.00396856	0.0658967	S(0.058)DS(0.942)PGKDEPGYNK	2.71596	2.78868	2.77896	3.01194	3.44633	3.78179	3.78615	2.9199	2.75424	2.13636	2.10639	2.36686	2.45632	2.30031	1.40241	2.15342	S	2			1358			0.942008	1.29367e-14	137.21	89.292	137.21	0.31401	1244600000	44	0.00396856	0.0658967	1.40543	4.53157	AT2G04410.1	44	AT2G04410.1	AT2G04410.1	FNKARNEKKGGGKSDSPGKDEPGYNKNGEVL	S(0.058)DS(0.942)PGKDEPGYNK	2698	AT2G04410.1 | RPM1-interacting protein 4 (RIN4) family protein | Chr2:1534012-1535040 REVERSE LENGTH=73 | 201606	X;X;X;X;X;X;X;X;X;X;X;X;X;X;X;Phospho (STY);X;X;X;X;X;X;X;X;X;X;X;X;X;X;X	XXXXXXXXXXXXXPPPPPPPPPPPPPXXXXX	S(-12)DS(12)PGKDEPGY(-64)NK	3	1
AT2G34530.1	AT2G34530.1 | transmembrane protein | Chr2:14549141-14550217 REVERSE LENGTH=282 | 201606;AT2G34530.4 | transmembrane protein | Chr2:14549141-14550247 REVERSE LENGTH=292 | 201606;AT2G34530.3 | transmembrane protein | Chr2:14549141-14550349 REVERSE LENGTH=32	0.999826	0.00398851	0.0658967	SVS(1)MGAIR	-1.3098	-1.23869	-1.09332	-1.08762	-1.18792	-1.04922	-1.28467	-1.0752	-0.648247	-0.524612	-0.536213	-1.02635	-0.746821	-0.5722	-0.880318	-0.829351	S	2			1764			0.999826	0.0389865	83.456	20.24	83.456	0.67696	42959000	79	0.00398851	0.0658967	-0.39208	-4.52684	AT2G34530.1;AT2G34530.4;AT2G34530.3;AT2G34530.5;AT2G34530.2	79;89;123;89;79	AT2G34530.1	AT2G34530.1	EASSGRDERTLSKSVSMGAIRGGKLALQRLL	SVS(1)MGAIR	3489	AT2G34530.1 | transmembrane protein | Chr2:14549141-14550217 REVERSE LENGTH=282 | 201606;AT2G34530.4 | transmembrane protein | Chr2:14549141-14550247 REVERSE LENGTH=292 | 201606;AT2G34530.3 | transmembrane protein | Chr2:14549141-14550349 REVERSE LENGTH=32	X;X;X;X;X;X;X;X;X;X;X;X;X;X;X;Phospho (STY);Oxidation (M);X;X;X;X;X;X;X;X;X;X;X;X;X;X	XXXXXXXXXXXXXPPPPPPPPXXXXXXXXXX	S(-38)VS(38)MGAIR	3	1
AT5G62070.1	AT5G62070.1 | IQ-domain 23 | Chr5:24930057-24932451 REVERSE LENGTH=403 | 201606	0.896338	0.00398739	0.0658967	RWS(0.896)FT(0.066)T(0.038)R	0.537663	0.626297	1.50261	-0.147619	-0.0870876	0.237542	-0.379591	-0.0863276	0.0247669	0.157366	-0.112013	0.22956	1.22359	0.786557	2.11075	1.14554	S	2			4833			0.896338	0.0641803	38.804	23.867	38.804	0.74023	63494000	27	0.00398739	0.0658967	-1.39548	-4.5271	AT5G62070.1	27	AT5G62070.1	AT5G62070.1	KKSDKAASSRDKRRWSFTTRSSNSSKRAPAV	RWS(0.896)FT(0.066)T(0.038)R	9578	AT5G62070.1 | IQ-domain 23 | Chr5:24930057-24932451 REVERSE LENGTH=403 | 201606	X;X;X;X;X;X;X;X;X;X;X;X;X;X;X;Phospho (STY);X;X;X;X;X;X;X;X;X;X;X;X;X;X;X	XXXXXXXXXXXXXPPPPPPPXXXXXXXXXXX	RWS(11)FT(-11)T(-14)R	3	1
AT2G37340.5	AT2G37340.5 | arginine/serine-rich zinc knuckle-containing protein 33 | Chr2:15670372-15671584 REVERSE LENGTH=249 | 201606;AT2G37340.3 | arginine/serine-rich zinc knuckle-containing protein 33 | Chr2:15670372-15671584 REVERSE LENGTH=249 | 201606;AT2G37340.	0.995007	0.00403103	0.0662174	EDRS(0.995)PVDDDY(0.203)EPNRT(0.424)S(0.378)PR	0.631659	1.01946	0.931122	1.11842	0.806387	0.817035	1.15018	1.04421	0.664385	0.672665	0.601059	0.877471	0.205291	-0.0514631	0.113317	0.603285	S	3			1827			0.995007	3.17125e-09	95.71	81.695	95.71	0.099056	138930000	230	0.00403103	0.0662174	0.736845	4.51685	AT2G37340.5;AT2G37340.3;AT2G37340.6;AT2G37340.4;AT2G37340.2;AT2G37340.1	230;230;241;241;241;271	AT2G37340.5	AT2G37340.5	SPVVGAGGDSSKEDRSPVDDDYEPNRTSPRG	EDRS(0.995)PVDDDY(0.203)EPNRT(0.424)S(0.378)PR	3634	AT2G37340.5 | arginine/serine-rich zinc knuckle-containing protein 33 | Chr2:15670372-15671584 REVERSE LENGTH=249 | 201606;AT2G37340.3 | arginine/serine-rich zinc knuckle-containing protein 33 | Chr2:15670372-15671584 REVERSE LENGTH=249 | 201606;AT2G37340.	Phospho (STY);X;X;X;X;X;X;X;X;Phospho (STY);X;X;X;X;X;Phospho (STY);X;X;X;X;X;X;X;X;X;X;Phospho (STY);Phospho (STY);X;X;X	PPPPPPPPPPPPPPPPPPPPPPPPPPPPPPX	EDRS(24)PVDDDY(-3.2)EPNRT(0.51)S(-0.51)PR	4	2;3
AT5G16590.1	AT5G16590.1 | Leucine-rich repeat protein kinase family protein | Chr5:5431862-5433921 FORWARD LENGTH=625 | 201606	1	0.00402503	0.0662174	SPASPGPLS(1)D	1.58898	1.51789	1.91799	1.75644	2.26453	2.2103	2.46128	2.29904	1.95848	1.48623	1.86845	1.8053	2.00832	1.86479	2.09779	1.93346	S	2			4145			1	5.00237e-38	192.21	172.22	192.21	0.13959	329900000	624	0.00402503	0.0662174	0.332698	4.51825	AT5G16590.1	624	AT5G16590.1	AT5G16590.1	LIEEVSRSPASPGPLSD______________	SPASPGPLS(1)D	8209	AT5G16590.1 | Leucine-rich repeat protein kinase family protein | Chr5:5431862-5433921 FORWARD LENGTH=625 | 201606	X;X;X;X;X;X;X;X;X;X;Phospho (STY);X;X;X;X;Phospho (STY);X;X;X;X;X;X;X;X;X;X;X;X;X;X;X	XXXXXXXPPPPPPPPPPXXXXXXXXXXXXXX	S(-160)PAS(-120)PGPLS(120)D	9	1;2
AT1G51500.1	AT1G51500.1 | ABC-2 type transporter family protein | Chr1:19097967-19100972 REVERSE LENGTH=687 | 201606	0.80227	0.00404279	0.066221	KVPS(0.993)LS(0.007)S(0.006)LS(0.802)S(0.192)R	-0.634827	-0.913021	-1.16627	-0.257839	-0.186747	-0.220576	0.0128632	0.332768	0.354404	-0.173437	-0.14863	0.103456	-0.708718	-0.549289	-0.793085	-1.09279	S	3			751			0.80227	0.000453972	78.705	51.918	54.974	0.38367	528190000	666	0.00404279	0.066221	0.770548	4.51411	AT1G51500.1	666	AT1G51500.1	AT1G51500.1	KKRPSFKKVPSLSSLSSRRHQPLHSLSSQEG	KVPS(0.993)LS(0.007)S(0.006)LS(0.802)S(0.192)R	1563	AT1G51500.1 | ABC-2 type transporter family protein | Chr1:19097967-19100972 REVERSE LENGTH=687 | 201606	X;X;X;X;X;X;X;X;X;X;Phospho (STY);X;X;X;X;Phospho (STY);X;X;X;X;X;X;X;X;Phospho (STY);X;Phospho (STY);Phospho (STY);X;X;X	XXXXXXXPPPPPPPPPPPPXXXXXXXXXXXX	KVPS(22)LS(-22)S(-21)LS(6.2)S(-6.2)R	9	2
AT1G68010.1	AT1G68010.1 | hydroxypyruvate reductase | Chr1:25493418-25495720 FORWARD LENGTH=386 | 201606;AT1G68010.2 | hydroxypyruvate reductase | Chr1:25493418-25495720 FORWARD LENGTH=387 | 201606	0.803157	0.00408182	0.0665968	VDPFLNENAS(0.972)PPNAS(0.803)PS(0.18)IVNS(0.045)K	0.741688	0.822802	1.06001	0.885027	1.7268	1.43321	1.26521	1.77057	1.34539	1.62587	1.37908	0.601359	0.73832	0.996884	1.05963	0.881741	S	3			1016			0.803157	4.6162e-15	113.26	94.203	45.685	0.45385	225240000	370	0.00408182	0.0665968	0.629805	4.50508	AT1G68010.1;AT1G68010.2	370;371	AT1G68010.1	AT1G68010.1	RVDPFLNENASPPNASPSIVNSKALGLPVSK	VDPFLNENAS(0.972)PPNAS(0.803)PS(0.18)IVNS(0.045)K	2048	AT1G68010.1 | hydroxypyruvate reductase | Chr1:25493418-25495720 FORWARD LENGTH=386 | 201606;AT1G68010.2 | hydroxypyruvate reductase | Chr1:25493418-25495720 FORWARD LENGTH=387 | 201606	X;X;X;X;X;X;X;X;X;X;Phospho (STY);X;X;X;X;Phospho (STY);X;X;X;X;X;X;X;X;X;X;X;X;X;Phospho (STY);X	XPPPPPPPPPPPPPPPPPPPPPPXXXXXXXX	VDPFLNENAS(17)PPNAS(6.9)PS(-6.9)IVNS(-14)K	15	2
AT3G53710.3	AT3G53710.3 | ARF-GAP domain 6 | Chr3:19903730-19905419 REVERSE LENGTH=459 | 201606;AT3G53710.2 | ARF-GAP domain 6 | Chr3:19903730-19905419 REVERSE LENGTH=459 | 201606;AT3G53710.1 | ARF-GAP domain 6 | Chr3:19903730-19905419 REVERSE LENGTH=459 | 201606	0.994326	0.00408897	0.0665968	S(0.003)KS(0.994)S(0.003)EDIYTR	1.13059	1.55889	1.32241	1.21115	1.28972	1.62701	1.62928	1.20193	1.38171	0.536005	0.678179	0.9441	0.870208	0.939406	0.933872	0.960163	S	2			2873			0.994326	2.93691e-09	164.88	76.546	164.88	-0.34675	208400000	188	0.00408897	0.0665968	0.511073	4.50343	AT3G53710.3;AT3G53710.2;AT3G53710.1	188;188;188	AT3G53710.3	AT3G53710.3	FRASGNREGAHVKSKSSEDIYTRSQLEASAA	S(0.003)KS(0.994)S(0.003)EDIYTR	5646	AT3G53710.3 | ARF-GAP domain 6 | Chr3:19903730-19905419 REVERSE LENGTH=459 | 201606;AT3G53710.2 | ARF-GAP domain 6 | Chr3:19903730-19905419 REVERSE LENGTH=459 | 201606;AT3G53710.1 | ARF-GAP domain 6 | Chr3:19903730-19905419 REVERSE LENGTH=459 | 201606	X;X;X;X;X;X;X;X;X;X;X;X;X;X;X;Phospho (STY);X;X;X;X;X;X;X;X;X;X;X;X;X;X;X	XXXXXXXXXXXXXPPPPPPPPPPXXXXXXXX	S(-25)KS(25)S(-25)EDIY(-68)T(-74)R	3	1
AT1G53440.1	AT1G53440.1 | Leucine-rich repeat transmembrane protein kinase | Chr1:19945959-19951562 FORWARD LENGTH=1035 | 201606	1	0.00410606	0.0666856	LLDDLT(1)DVEIE	0.660713	0.970289	1.07652	1.5446	1.60843	1.61385	1.71652	1.87841	1.32318	1.26124	1.04067	1.31834	1.30605	0.906585	0.955832	1.33036	T	2			796			1	1.26442e-08	108.43	91.812	106.4	0.29703	209360000	1030	0.00410606	0.0666856	0.579594	4.49951	AT1G53440.1	1030	AT1G53440.1	AT1G53440.1	EGNSSSSSRRLLDDLTDVEIE__________	LLDDLT(1)DVEIE	11360	AT1G53440.1 | Leucine-rich repeat transmembrane protein kinase | Chr1:19945959-19951562 FORWARD LENGTH=1035 | 201606	X;X;X;X;X;X;X;X;X;X;X;X;X;X;X;Phospho (STY);X;X;X;X;X;X;X;X;X;X;X;X;X;X;X	XXXXXXXXXXPPPPPPPPPPPXXXXXXXXXX	LLDDLT(91)DVEIE	6	1
AT2G14835.2	AT2G14835.2 | RING/U-box superfamily protein | Chr2:6367238-6370610 FORWARD LENGTH=343 | 201606;AT2G14835.1 | RING/U-box superfamily protein | Chr2:6367238-6370610 FORWARD LENGTH=343 | 201606	0.968625	0.00412201	0.0667557	S(0.01)S(0.022)S(0.969)PGLAAAAAR	-0.937796	-1.09006	0.16606	-0.136606	0.925179	0.401683	0.482147	0.569232	-0.368607	0.274702	0.787233	-0.690326	-0.810708	-0.982867	-1.12502	0.0641956	S	2			1402			0.968625	0.000119919	86.911	48.128	86.911	-0.048095	36869000	213	0.00412201	0.0667557	1.30816	4.49587	AT2G14835.2;AT2G14835.1	213;213	AT2G14835.2	AT2G14835.2	EIDVPASAGSYMKSSSPGLAAAAARKGVPAV	S(0.01)S(0.022)S(0.969)PGLAAAAAR	2760	AT2G14835.2 | RING/U-box superfamily protein | Chr2:6367238-6370610 FORWARD LENGTH=343 | 201606;AT2G14835.1 | RING/U-box superfamily protein | Chr2:6367238-6370610 FORWARD LENGTH=343 | 201606	X;X;X;X;X;X;X;X;X;X;X;X;X;X;X;Phospho (STY);X;X;X;X;X;X;X;X;X;X;X;X;X;X;X	XXXXXXXXXXXXXPPPPPPPPPPPPXXXXXX	S(-20)S(-17)S(17)PGLAAAAAR	3	1
AT4G17720.1	AT4G17720.1 | RNA-binding (RRM/RBD/RNP motifs) family protein | Chr4:9862660-9864498 REVERSE LENGTH=313 | 201606	0.999947	0.0041877	0.0676284	LSES(1)PEAK	-1.18037	-1.2533	-1.14388	-1.1649	-0.748211	-0.475343	-0.640238	-0.913789	-1.02696	-1.73619	-1.26395	-2.04125	-1.16491	-1.39225	-1.2654	-1.73808	S	2			3359			0.999947	0.000544306	106.2	80.372	106.2	-0.12031	38011000	279	0.0041877	0.0676284	0.695763	4.48105	AT4G17720.1	279	AT4G17720.1	AT4G17720.1	ASSTQEAERESKLSESPEAKKDSEHLEPQSK	LSES(1)PEAK	6636	AT4G17720.1 | RNA-binding (RRM/RBD/RNP motifs) family protein | Chr4:9862660-9864498 REVERSE LENGTH=313 | 201606	X;X;X;X;X;X;X;X;X;X;X;X;X;X;X;Phospho (STY);X;X;X;X;X;X;X;X;X;X;X;X;X;X;X	XXXXXXXXXXXXPPPPPPPPXXXXXXXXXXX	LS(-43)ES(43)PEAK	4	1
AT2G13360.3	AT2G13360.3 | alanine:glyoxylate aminotransferase | Chr2:5539417-5540902 REVERSE LENGTH=401 | 201606;AT2G13360.2 | alanine:glyoxylate aminotransferase | Chr2:5539417-5540902 REVERSE LENGTH=401 | 201606;AT2G13360.1 | alanine:glyoxylate aminotransferase | Ch	1	0.00426225	0.0680653	ALSLPTGLGIVCAS(1)PK	2.61033	2.25694	2.21504	2.34339	2.94541	2.84421	2.78245	2.95904	2.1105	2.43409	2.18489	2.35382	2.52569	2.65753	2.61936	2.37424	S	2			1393			1	1.28063e-24	150.7	111.44	135.09	0.3662	481960000	215	0.00426225	0.0680653	0.338571	4.46454	AT2G13360.3;AT2G13360.2;AT2G13360.1	215;215;215	AT2G13360.3	AT2G13360.3	QKALSLPTGLGIVCASPKALEATKTSKSLKV	ALSLPTGLGIVCAS(1)PK	2742	AT2G13360.3 | alanine:glyoxylate aminotransferase | Chr2:5539417-5540902 REVERSE LENGTH=401 | 201606;AT2G13360.2 | alanine:glyoxylate aminotransferase | Chr2:5539417-5540902 REVERSE LENGTH=401 | 201606;AT2G13360.1 | alanine:glyoxylate aminotransferase | Ch	X;X;X;X;X;X;X;X;X;X;X;X;X;X;X;Phospho (STY);X;X;X;X;X;X;X;X;X;X;X;X;X;X;X	XXPPPPPPPPPPPPPPPPXXXXXXXXXXXXX	ALS(-94)LPT(-63)GLGIVCAS(63)PK	14	1
AT3G60320.1	AT3G60320.1 | bZIP domain class transcription factor (DUF630 and DUF632) | Chr3:22292073-22295228 REVERSE LENGTH=796 | 201606	0.852856	0.0042593	0.0680653	LPHILS(0.002)ES(0.13)S(0.853)PS(0.161)S(0.47)S(0.384)PR	1.1081	0.92082	0.9909	0.851013	1.97712	1.00852	1.073	1.14517	1.12143	1.11037	-0.879504	1.00927	0.372354	-0.101504	0.102575	0.327286	S	3			3002			0.852856	8.62165e-18	123.42	105.28	55.907	0.24144	182970000	143	0.0042593	0.0680653	1.12577	4.46519	AT3G60320.1	143	AT3G60320.1	AT3G60320.1	KQQPKPRLPHILSESSPSSSPRSERSNFMPN	LPHILS(0.002)ES(0.13)S(0.853)PS(0.161)S(0.47)S(0.384)PR	5925	AT3G60320.1 | bZIP domain class transcription factor (DUF630 and DUF632) | Chr3:22292073-22295228 REVERSE LENGTH=796 | 201606	X;X;X;X;X;X;X;X;X;X;X;X;X;X;X;Phospho (STY);X;Phospho (STY);Phospho (STY);Phospho (STY);X;X;X;X;X;X;X;X;X;X;X	XXXXXXXPPPPPPPPPPPPPPPXXXXXXXXX	LPHILS(-27)ES(-8.3)S(8.3)PS(-5)S(0.9)S(-0.9)PR	9	2
AT5G09620.2	AT5G09620.2 | Octicosapeptide/Phox/Bem1p family protein | Chr5:2983757-2985352 REVERSE LENGTH=493 | 201606;AT5G09620.1 | Octicosapeptide/Phox/Bem1p family protein | Chr5:2983757-2985352 REVERSE LENGTH=531 | 201606	0.63266	0.00424805	0.0680653	S(0.001)DRDT(0.001)LNPIPS(0.364)RPES(0.633)EK	1.8703	-0.158988	1.09068	1.80978	0.149067	-0.29606	-0.30228	-0.0375357	0.734825	0.315304	-0.539931	1.98636	1.56782	1.55919	1.20497	0.411898	S	3			3997			0.63266	0.0136395	52.19	22.056	43.476	-0.048937	10489000	176	0.00424805	0.0680653	-1.30767	-4.46766	AT5G09620.2;AT5G09620.1	176;176	AT5G09620.2	AT5G09620.2	KSDRDTLNPIPSRPESEKSVTAPPNNADFLF	S(0.001)DRDT(0.001)LNPIPS(0.364)RPES(0.633)EK	7903	AT5G09620.2 | Octicosapeptide/Phox/Bem1p family protein | Chr5:2983757-2985352 REVERSE LENGTH=493 | 201606;AT5G09620.1 | Octicosapeptide/Phox/Bem1p family protein | Chr5:2983757-2985352 REVERSE LENGTH=531 | 201606	X;X;X;X;X;X;X;X;X;X;X;X;X;X;X;Phospho (STY);X;X;X;X;X;X;X;X;X;X;X;X;X;X;X	XPPPPPPPPPPPPPPPPPXXXXXXXXXXXXX	S(-26)DRDT(-26)LNPIPS(-2.4)RPES(2.4)EK	15	1
AT5G49720.1	AT5G49720.1 | glycosyl hydrolase 9A1 | Chr5:20197765-20200168 REVERSE LENGTH=621 | 201606	0.984462	0.00424656	0.0680653	AALS(0.984)RPLDET(0.015)QQSWLLGPTEQK	1.60165	1.34839	1.5253	1.28918	1.65862	1.48464	1.71055	1.6259	1.48548	1.8158	1.83162	1.68024	1.43354	1.38058	1.33343	1.27199	S	3			4596			0.984462	1.86247e-05	59.636	48.985	59.636	0.44118	239660000	37	0.00424656	0.0680653	0.265042	4.46799	AT5G49720.1	37	AT5G49720.1	AT5G49720.1	DDRSRNLNDLDRAALSRPLDETQQSWLLGPT	AALS(0.984)RPLDET(0.015)QQSWLLGPTEQK	9053	AT5G49720.1 | glycosyl hydrolase 9A1 | Chr5:20197765-20200168 REVERSE LENGTH=621 | 201606	X;X;X;X;X;X;X;X;X;X;X;X;X;X;X;Phospho (STY);X;X;X;X;X;X;X;X;X;X;X;X;X;X;X	XXXXXXXXXXXXPPPPPPPPPPPPPPPPPPP	AALS(18)RPLDET(-18)QQS(-38)WLLGPT(-47)EQK	4	1
AT1G79740.4	AT1G79740.4 | hAT transposon superfamily | Chr1:30004367-30006715 REVERSE LENGTH=651 | 201606;AT1G79740.1 | hAT transposon superfamily | Chr1:30004367-30006715 REVERSE LENGTH=651 | 201606	0.642335	0.00428422	0.0682262	Y(0.238)KPPPPLS(0.642)PPFDAPAS(0.12)K	0.672061	-0.940794	-1.78281	-1.38818	-1.1866	-2.19321	-1.54992	-2.70115	-0.705149	1.91267	-0.568592	-1.47521	0.174046	0.245362	-0.322073	1.53004	S	3			1271			0.642335	0.000179434	56.055	47.561	35.195	0.021917	26256000	85	0.00428422	0.0682262	-2.31456	-4.45974	AT1G79740.4;AT1G79740.1	85;85	AT1G79740.4	AT1G79740.4	DDPPITNKYKPPPPLSPPFDAPASKLVFPSS	Y(0.238)KPPPPLS(0.642)PPFDAPAS(0.12)K	2540	AT1G79740.4 | hAT transposon superfamily | Chr1:30004367-30006715 REVERSE LENGTH=651 | 201606;AT1G79740.1 | hAT transposon superfamily | Chr1:30004367-30006715 REVERSE LENGTH=651 | 201606	X;X;X;X;X;X;X;X;X;X;X;X;X;X;X;Phospho (STY);X;X;X;X;X;X;X;X;X;X;X;X;X;X;X	XXXXXXXXPPPPPPPPPPPPPPPPPXXXXXX	Y(-4.3)KPPPPLS(4.3)PPFDAPAS(-7.3)K	8	1
AT5G11970.1	AT5G11970.1 | ABC family ABC transporter%2C putative (DUF3511) | Chr5:3863289-3863606 REVERSE LENGTH=105 | 201606	0.973008	0.0043489	0.0690644	S(0.002)Y(0.003)S(0.973)AS(0.012)Y(0.005)GT(0.005)R	-2.16417	-1.69144	-1.85503	-1.89171	-1.32343	-1.03257	-0.696825	-1.46145	-1.55862	-2.41908	-1.95176	-1.88057	-1.99548	-1.73725	-2.26818	-2.15752	S	2			4044			0.973008	0.00131998	84.658	31.331	76.332	0.81894	26577000	32	0.0043489	0.0690644	0.911035	4.44575	AT5G11970.1	32	AT5G11970.1	AT5G11970.1	IQPYHGNQGGDFRSYSASYGTRENNIYDVKK	S(0.002)Y(0.003)S(0.973)AS(0.012)Y(0.005)GT(0.005)R	7991	AT5G11970.1 | ABC family ABC transporter%2C putative (DUF3511) | Chr5:3863289-3863606 REVERSE LENGTH=105 | 201606	X;X;X;X;X;X;X;X;X;X;X;X;X;X;X;Phospho (STY);X;X;X;X;X;X;X;X;X;X;X;X;X;X;X	XXXXXXXXXXXXXPPPPPPPPPXXXXXXXXX	S(-27)Y(-25)S(19)AS(-19)Y(-23)GT(-23)R	3	1
AT4G38470.3	AT4G38470.3 | ACT-like protein tyrosine kinase family protein | Chr4:17999432-18003193 FORWARD LENGTH=508 | 201606;AT4G38470.2 | ACT-like protein tyrosine kinase family protein | Chr4:17999432-18003401 FORWARD LENGTH=553 | 201606;AT4G38470.1 | ACT-like pro	0.992389	0.00441552	0.0699287	IELQSQSWPMQQS(0.007)FS(0.992)PEKENGQTGAR	3.20752	3.26327	3.26406	2.80243	2.71474	2.88074	2.83513	2.89565	2.84316	2.733	2.84035	2.64718	2.4734	2.67847	2.53592	2.58255	S	3			3807			0.992389	7.32116e-136	223.42	204.04	175.17	0.026161	929940000	259	0.00441552	0.0699287	0.26398	4.4316	AT4G38470.3;AT4G38470.2;AT4G38470.1	259;259;259	AT4G38470.3	AT4G38470.3	KIELQSQSWPMQQSFSPEKENGQTGARTHVP	IELQSQSWPMQQS(0.007)FS(0.992)PEKENGQTGAR	7501	AT4G38470.3 | ACT-like protein tyrosine kinase family protein | Chr4:17999432-18003193 FORWARD LENGTH=508 | 201606;AT4G38470.2 | ACT-like protein tyrosine kinase family protein | Chr4:17999432-18003401 FORWARD LENGTH=553 | 201606;AT4G38470.1 | ACT-like pro	X;X;X;X;X;X;X;X;X;X;Oxidation (M);X;X;X;X;Phospho (STY);X;X;X;X;X;X;X;X;X;X;X;X;X;X;X	XPPPPPPPPPPPPPPPPPPPPPPPPPPXXXX	IELQS(-72)QS(-52)WPMQQS(-21)FS(21)PEKENGQT(-33)GAR	15	1
AT3G51880.5	AT3G51880.5 | high mobility group B1 | Chr3:19247241-19248491 REVERSE LENGTH=178 | 201606;AT3G51880.3 | high mobility group B1 | Chr3:19247241-19248491 REVERSE LENGTH=178 | 201606;AT3G51880.1 | high mobility group B1 | Chr3:19247241-19248491 REVERSE LENGTH	0.885877	0.00443283	0.0700094	NLEEGS(0.886)DES(0.769)EKS(0.345)R	-2.59581	0.662767	-2.58213	-1.79278	-1.50853	-1.29719	-1.17285	-4.0462	-0.0298973	1.81103	-0.156628	-0.184179	1.13949	0.592898	1.33432	1.53834	S	2			2828			0.885877	0.0040233	70.488	35.681	60.401	0.21325	10789000	129	0.00443283	0.0700094	-3.15746	-4.42796	AT3G51880.5;AT3G51880.3;AT3G51880.1;AT3G51880.4;AT3G51880.2	129;129;129;129;129	AT3G51880.5	AT3G51880.5	YEKQMDAYNKNLEEGSDESEKSRSEINDEDE	NLEEGS(0.886)DES(0.769)EKS(0.345)R	5546	AT3G51880.5 | high mobility group B1 | Chr3:19247241-19248491 REVERSE LENGTH=178 | 201606;AT3G51880.3 | high mobility group B1 | Chr3:19247241-19248491 REVERSE LENGTH=178 | 201606;AT3G51880.1 | high mobility group B1 | Chr3:19247241-19248491 REVERSE LENGTH	X;X;X;X;X;X;X;X;X;X;X;X;X;X;X;Phospho (STY);X;X;Phospho (STY);X;X;X;X;X;X;X;X;X;X;X;X	XXXXXXXXXXPPPPPPPPPPPPPXXXXXXXX	NLEEGS(7.6)DES(4.5)EKS(-4.5)R	6	1;2
AT2G30070.2	AT2G30070.2 | potassium transporter 1 | Chr2:12836199-12838466 FORWARD LENGTH=592 | 201606;AT2G30070.1 | potassium transporter 1 | Chr2:12835097-12838466 FORWARD LENGTH=712 | 201606	0.80345	0.00447948	0.0703229	LST(0.001)YAT(0.033)GS(0.803)PGET(0.162)R	-1.09995	-0.957966	-0.42712	-0.439663	1.24207	1.69188	2.17635	1.47466	-0.423272	1.21306	1.16192	-0.590388	-0.924193	-0.417817	0.506357	0.412876	S	2			1674			0.80345	4.61426e-14	121.18	96.307	121.18	-0.22896	23068000	12	0.00447948	0.0703229	1.75194	4.41823	AT2G30070.2;AT2G30070.1	12;132	AT2G30070.2	AT2G30070.2	____MDEKLSTYATGSPGETRQSAAVKSFFE	LST(0.001)YAT(0.033)GS(0.803)PGET(0.162)R	3338	AT2G30070.2 | potassium transporter 1 | Chr2:12836199-12838466 FORWARD LENGTH=592 | 201606;AT2G30070.1 | potassium transporter 1 | Chr2:12835097-12838466 FORWARD LENGTH=712 | 201606	X;X;X;X;X;X;X;X;X;X;X;X;X;X;X;Phospho (STY);X;X;X;X;X;X;X;X;X;X;X;X;X;X;X	XXXXXXXXPPPPPPPPPPPPPXXXXXXXXXX	LS(-54)T(-31)Y(-35)AT(-14)GS(6.9)PGET(-6.9)R	8	1
AT5G03320.2	AT5G03320.2 | Protein kinase superfamily protein | Chr5:802759-804242 FORWARD LENGTH=420 | 201606;AT5G03320.1 | Protein kinase superfamily protein | Chr5:802759-804242 FORWARD LENGTH=420 | 201606	0.992368	0.00446548	0.0703229	S(0.992)PKPVS(0.498)PT(0.187)S(0.291)NFS(0.032)DVNK	0.18972	-0.0895844	0.116259	-0.00586319	-0.178862	0.164618	0.151079	0.159739	-0.224188	-0.0281277	0.328693	-0.174773	-1.25959	-0.816541	-1.23882	-2.34336	S	2			3883			0.992368	6.31375e-07	87.429	71.051	87.429	-0.022877	142490000	17	0.00446548	0.0703229	1.48872	4.42114	AT5G03320.2;AT5G03320.1	17;17	AT5G03320.2	AT5G03320.2	KCFLFPLGDKKDEQRSPKPVSPTSNFSDVNK	S(0.992)PKPVS(0.498)PT(0.187)S(0.291)NFS(0.032)DVNK	7688	AT5G03320.2 | Protein kinase superfamily protein | Chr5:802759-804242 FORWARD LENGTH=420 | 201606;AT5G03320.1 | Protein kinase superfamily protein | Chr5:802759-804242 FORWARD LENGTH=420 | 201606	X;X;X;X;X;X;X;X;X;X;X;X;X;X;X;Phospho (STY);X;X;X;X;Phospho (STY);X;X;X;X;X;X;X;X;X;X	XXXXXXXXXXXPPPPPPPPPPPPPPPPPPPP	S(23)PKPVS(2.4)PT(-4.3)S(-2.4)NFS(-12)DVNK	1	1;2
AT5G03700.1	AT5G03700.1 | D-mannose binding lectin protein with Apple-like carbohydrate-binding domain-containing protein | Chr5:965874-967322 REVERSE LENGTH=482 | 201606	0.99988	0.00448948	0.0703229	NLGSDS(1)FNSVEMSR	2.11215	2.28033	2.14467	1.96984	1.83858	1.77003	1.85513	1.77506	1.96024	1.91271	1.99195	1.85135	2.04377	2.28651	2.49864	2.16534	S	2			3890			0.99988	3.02802e-43	218.21	156.25	218.21	0.14442	693680000	473	0.00448948	0.0703229	-0.438868	-4.41616	AT5G03700.1	473	AT5G03700.1	AT5G03700.1	DNGLSPGPYKNLGSDSFNSVEMSRR______	NLGSDS(1)FNSVEMSR	7710	AT5G03700.1 | D-mannose binding lectin protein with Apple-like carbohydrate-binding domain-containing protein | Chr5:965874-967322 REVERSE LENGTH=482 | 201606	X;X;X;X;Phospho (STY);X;X;X;X;X;X;X;X;X;X;Phospho (STY);X;X;X;X;X;Oxidation (M);X;X;X;X;X;X;X;X;X	XXXXXXXXXXPPPPPPPPPPPPPPXXXXXXX	NLGS(-40)DS(40)FNS(-51)VEMS(-69)R	6	1
AT2G01420.1	AT2G01420.1 | Auxin efflux carrier family protein | Chr2:180478-183199 REVERSE LENGTH=612 | 201606	1	0.00451124	0.0704712	KS(1)GGDDIGGLDSGEGEREIEK	1.33401	1.25554	0.98695	0.446657	1.2444	1.00281	0.781353	1.06724	1.27674	-0.135509	0.163038	1.16787	0.689437	0.486932	0.386312	0.312458	S	3			1312			1	4.40417e-48	156.57	136.33	146.5	0.17607	518490000	395	0.00451124	0.0704712	0.555165	4.41167	AT2G01420.1	395	AT2G01420.1	AT2G01420.1	GAKEIRMVVSDQPRKSGGDDIGGLDSGEGER	KS(1)GGDDIGGLDSGEGEREIEK	2610	AT2G01420.1 | Auxin efflux carrier family protein | Chr2:180478-183199 REVERSE LENGTH=612 | 201606	X;X;X;X;X;X;X;X;X;X;X;X;X;X;X;Phospho (STY);X;X;X;X;X;X;X;X;X;X;X;X;X;X;X	XXXXXXXXXXXXXXPPPPPPPPPPPPPPPPP	KS(73)GGDDIGGLDS(-73)GEGEREIEK	2	1
AT3G10380.2	AT3G10380.2 | subunit of exocyst complex 8 | Chr3:3220092-3228356 REVERSE LENGTH=1033 | 201606;AT3G10380.1 | subunit of exocyst complex 8 | Chr3:3219922-3228356 REVERSE LENGTH=1053 | 201606	0.999503	0.00454612	0.0708231	T(1)LKGDSQFGVR	-0.37018	-0.450628	0.467447	0.260805	1.38546	0.931178	0.490377	0.751786	1.19246	0.463278	1.34736	-0.0089159	-0.239017	0.163688	-0.305283	0.0614281	T	3			2265			0.999503	0.000185153	78.401	54.597	77.367	0.11661	125760000	250	0.00454612	0.0708231	0.969496	4.40453	AT3G10380.2;AT3G10380.1	250;250	AT3G10380.2	AT3G10380.2	AASRMSSQPLSRRTRTLKGDSQFGVRGLTNG	T(1)LKGDSQFGVR	11945	AT3G10380.2 | subunit of exocyst complex 8 | Chr3:3220092-3228356 REVERSE LENGTH=1033 | 201606;AT3G10380.1 | subunit of exocyst complex 8 | Chr3:3219922-3228356 REVERSE LENGTH=1053 | 201606	X;X;X;X;X;X;X;X;X;X;X;X;X;X;X;Phospho (STY);X;X;X;X;X;X;X;X;X;X;X;X;X;X;X	XXXXXXXXXXXXXPPPPPPPPPPPPPXXXXX	T(33)LKGDS(-33)QFGVR	1	1
AT5G64270.1	AT5G64270.1 | splicing factor | Chr5:25706909-25710718 FORWARD LENGTH=1269 | 201606	0.999099	0.00466831	0.0725296	VLS(1)PDRVDAFAMGDKT(0.999)PDAS(0.001)VR	2.61238	2.61942	2.19282	2.81375	2.11306	2.89156	2.6392	2.74992	2.46957	2.21123	2.37311	2.3034	1.96234	1.41839	1.79842	1.53729	T	3			4887			0.999099	2.02423e-48	161.62	138.89	161.62	-0.18486	609890000	129	0.00466831	0.0725296	0.919327	4.37998	AT5G64270.1	129	AT5G64270.1	AT5G64270.1	VLSPDRVDAFAMGDKTPDASVRTYTDHMRET	VLS(1)PDRVDAFAMGDKT(0.999)PDAS(0.001)VR	12933	AT5G64270.1 | splicing factor | Chr5:25706909-25710718 FORWARD LENGTH=1269 | 201606	X;X;Phospho (STY);X;X;X;X;X;X;X;X;Oxidation (M);X;X;X;Phospho (STY);X;X;X;X;X;X;X;X;X;X;X;X;X;X;X	PPPPPPPPPPPPPPPPPPPPPPXXXXXXXXX	VLS(69)PDRVDAFAMGDKT(30)PDAS(-30)VR	16	1;2
AT3G49990.1	AT3G49990.1 | Low temperature viability protein | Chr3:18532492-18534000 REVERSE LENGTH=502 | 201606	0.832815	0.00472446	0.0732036	LSETLANALS(0.833)S(0.167)NGR	-1.23723	-1.13629	-1.22679	-0.892647	-0.91811	-0.75434	-0.619385	-0.808942	-0.592314	-0.745382	-0.675596	-0.383595	-0.463695	-0.346816	-0.285969	-0.0129337	S	2			2800			0.832815	3.09458e-08	101.04	79.665	51.359	0.43906	51690000	403	0.00472446	0.0732036	-0.497841	-4.36894	AT3G49990.1	403	AT3G49990.1	AT3G49990.1	SARQKKLSETLANALSSNGRIINLQGRERIP	LSETLANALS(0.833)S(0.167)NGR	5502	AT3G49990.1 | Low temperature viability protein | Chr3:18532492-18534000 REVERSE LENGTH=502 | 201606	X;X;X;X;X;X;X;X;X;X;X;X;X;X;X;Phospho (STY);X;X;X;X;X;X;X;X;X;X;X;X;X;X;X	XXXXXXPPPPPPPPPPPPPPXXXXXXXXXXX	LS(-46)ET(-36)LANALS(7)S(-7)NGR	10	1
AT1G17615.1	AT1G17615.1 | Disease resistance protein (TIR-NBS class) | Chr1:6059441-6060667 FORWARD LENGTH=380 | 201606	1	0.00474656	0.0733478	S(1)ALARY(1)VY(1)QK	-0.289696	-0.251904	-0.463406	-0.242964	-0.322805	-0.0778322	0.178436	0.211995	-0.0150242	-0.24766	-0.211134	-0.320016	0.539208	0.529763	0.536055	0.569832	S	2			357			1	0.065524	16.54	6.759	16.54	-0.16428	84091000	227	0.00474656	0.0733478	-0.546266	-4.36463	AT1G17615.1	227	AT1G17615.1	AT1G17615.1	GVRVVGIWARGGNGRSALARYVYQKIFKKFQ	S(1)ALARY(1)VY(1)QK	687	AT1G17615.1 | Disease resistance protein (TIR-NBS class) | Chr1:6059441-6060667 FORWARD LENGTH=380 | 201606	X;X;X;X;X;X;X;X;X;X;X;X;X;X;X;Phospho (STY);X;X;X;X;Phospho (STY);X;Phospho (STY);X;X;X;X;X;X;X;X	XXXXXXXXXXXXXXXPPPPPPPPPPXXXXXX	S(5.7)ALARY(5.7)VY(5.7)QK	1	3
AT1G27190.1	AT1G27190.1 | Leucine-rich repeat protein kinase family protein | Chr1:9446923-9448728 REVERSE LENGTH=601 | 201606	0.999993	0.00478865	0.0736391	HGVS(1)EHYDEFPLVFNK	3.25028	3.08747	3.05259	3.17342	3.24456	3.19391	3.00847	3.20082	3.09762	3.02065	3.04606	2.96463	2.8913	2.93351	2.84319	2.69549	S	3			509			0.999993	3.24379e-139	246.48	235.21	246.48	0.1405	766390000	586	0.00478865	0.0736391	0.321068	4.3565	AT1G27190.1	586	AT1G27190.1	AT1G27190.1	QVYESLKNMADKHGVSEHYDEFPLVFNKQEA	HGVS(1)EHYDEFPLVFNK	1032	AT1G27190.1 | Leucine-rich repeat protein kinase family protein | Chr1:9446923-9448728 REVERSE LENGTH=601 | 201606	X;X;X;X;X;X;X;X;X;X;X;X;X;X;X;Phospho (STY);X;X;X;X;X;X;X;X;X;X;X;X;X;X;X	XXXXXXXXXXXXPPPPPPPPPPPPPPPPXXX	HGVS(52)EHY(-52)DEFPLVFNK	4	1
AT5G18610.3	AT5G18610.3 | Protein kinase superfamily protein | Chr5:6192736-6195371 FORWARD LENGTH=513 | 201606;AT5G18610.2 | Protein kinase superfamily protein | Chr5:6192736-6195371 FORWARD LENGTH=513 | 201606;AT5G18610.1 | Protein kinase superfamily protein | Chr5:	0.99908	0.0047911	0.0736391	DGS(0.999)VT(0.001)QSHHISLDK	0.494479	0.743827	1.1354	0.312941	0.446686	0.385361	0.310995	0.465131	0.565901	0.358814	0.593022	0.341016	0.770776	0.588363	0.632786	0.586138	S	3			4192			0.99908	1.43168e-17	121.72	95.358	121.72	0.85339	66841000	31	0.0047911	0.0736391	-0.242473	-4.35603	AT5G18610.3;AT5G18610.2;AT5G18610.1	31;31;31	AT5G18610.3	AT5G18610.3	ASKDSVKKELSAKDGSVTQSHHISLDKSKSR	DGS(0.999)VT(0.001)QSHHISLDK	8288	AT5G18610.3 | Protein kinase superfamily protein | Chr5:6192736-6195371 FORWARD LENGTH=513 | 201606;AT5G18610.2 | Protein kinase superfamily protein | Chr5:6192736-6195371 FORWARD LENGTH=513 | 201606;AT5G18610.1 | Protein kinase superfamily protein | Chr5:	X;X;X;X;X;X;X;X;X;X;X;X;X;X;X;Phospho (STY);X;X;X;X;X;X;X;X;X;X;X;X;X;X;X	XXXXXXXXXXXXXPPPPPPPPPPPPPPXXXX	DGS(31)VT(-31)QS(-40)HHIS(-58)LDK	3	1
AT5G19390.3	AT5G19390.3 | Rho GTPase activation protein (RhoGAP) with PH domain-containing protein | Chr5:6531906-6538069 FORWARD LENGTH=822 | 201606;AT5G19390.2 | Rho GTPase activation protein (RhoGAP) with PH domain-containing protein | Chr5:6531906-6538206 FORWARD	0.997824	0.00481871	0.0738654	GFVADDS(0.998)DIES(0.002)PR	0.791458	0.762039	1.12245	0.742853	0.901011	1.04045	0.690571	0.766204	0.950394	0.939989	0.809753	0.6114	0.219068	0.512052	-0.102587	0.206352	S	2			4206			0.997824	1.57029e-28	162.93	138.67	150.22	0.60158	136860000	447	0.00481871	0.0738654	0.640837	4.35074	AT5G19390.3;AT5G19390.2;AT5G19390.1;AT5G19390.4	447;447;447;447	AT5G19390.3	AT5G19390.3	TGSDLYEYKGFVADDSDIESPRDTNGPRCNS	GFVADDS(0.998)DIES(0.002)PR	8316	AT5G19390.3 | Rho GTPase activation protein (RhoGAP) with PH domain-containing protein | Chr5:6531906-6538069 FORWARD LENGTH=822 | 201606;AT5G19390.2 | Rho GTPase activation protein (RhoGAP) with PH domain-containing protein | Chr5:6531906-6538206 FORWARD	X;X;X;X;X;X;X;X;X;X;X;X;X;X;X;Phospho (STY);X;X;X;Phospho (STY);X;X;X;X;X;X;X;X;X;X;X	XXXXXXXXXPPPPPPPPPPPPPPPPPPPXXX	GFVADDS(27)DIES(-27)PR	7	1;2
AT3G26910.1	AT3G26910.1 | hydroxyproline-rich glycoprotein family protein | Chr3:9915338-9918511 REVERSE LENGTH=608 | 201606;AT3G26910.2 | hydroxyproline-rich glycoprotein family protein | Chr3:9915304-9918511 REVERSE LENGTH=614 | 201606;AT3G26910.3 | hydroxyproline-r	0.999526	0.00488555	0.0746903	SYS(1)IPSR	0.355539	0.568558	0.674528	0.630917	0.196468	0.485459	0.430725	0.499562	0.641615	0.246069	0.436689	0.622313	0.648656	0.815698	0.805853	0.735975	S	2			2638;4451			0.999526	0.00573265	85.716	56.049	73.196	0.068068	119750000	558	0.00488555	0.0746903	-0.348492	-4.33807	AT3G26910.1;AT3G26910.2;AT3G26910.3;AT5G41100.2;AT5G41100.1	558;558;558;519;519	AT3G26910.1;AT5G41100.2	AT3G26910.1	ASPLPVPPLVVPRSYSIPSRNQRAMAQQPLP;ASPLPVPPLVVPRSYSIPSRNQRVVSQRLVE	SYS(1)IPSR	5191	AT3G26910.1 | hydroxyproline-rich glycoprotein family protein | Chr3:9915338-9918511 REVERSE LENGTH=608 | 201606;AT3G26910.2 | hydroxyproline-rich glycoprotein family protein | Chr3:9915304-9918511 REVERSE LENGTH=614 | 201606;AT3G26910.3 | hydroxyproline-r	X;X;X;X;X;X;X;X;X;X;X;X;X;X;X;Phospho (STY);X;X;X;X;X;X;X;X;X;X;X;X;X;X;X	XXXXXXXXXXXXXPPPPPPPXXXXXXXXXXX	S(-41)Y(-35)S(35)IPS(-40)R	3	1
AT1G29220.1	AT1G29220.1 | transcriptional regulator family protein | Chr1:10210678-10212571 REVERSE LENGTH=351 | 201606;AT1G29220.2 | transcriptional regulator family protein | Chr1:10210678-10212571 REVERSE LENGTH=363 | 201606	0.663431	0.00501154	0.0756083	LLDGVGAS(0.042)S(0.191)S(0.663)AHGT(0.104)PR	-1.24886	0.00309685	-1.05261	-0.898062	0.965786	1.45311	0.398727	-0.0871916	-0.619129	1.49323	1.59319	1.4453	-1.03954	-1.30324	-0.451006	-1.04209	S	3			545			0.663431	2.15642e-05	94.387	61.122	78.708	0.17622	30809000	83	0.00501154	0.0756083	1.64158	4.31472	AT1G29220.1;AT1G29220.2	83;83	AT1G29220.1	AT1G29220.1	DSRTPRLLDGVGASSSAHGTPRSLDNDESSR	LLDGVGAS(0.042)S(0.191)S(0.663)AHGT(0.104)PR	1107	AT1G29220.1 | transcriptional regulator family protein | Chr1:10210678-10212571 REVERSE LENGTH=351 | 201606;AT1G29220.2 | transcriptional regulator family protein | Chr1:10210678-10212571 REVERSE LENGTH=363 | 201606	X;X;X;X;X;X;X;X;X;X;X;X;X;X;X;Phospho (STY);X;X;X;Phospho (STY);X;X;Phospho (STY);X;X;X;X;X;X;X;X	XXXXXXPPPPPPPPPPPPPPPPXXXXXXXXX	LLDGVGAS(-12)S(-5.4)S(5.4)AHGT(-8.1)PR	10	1;2
AT1G70940.1	AT1G70940.1 | Auxin efflux carrier family protein | Chr1:26743170-26745871 FORWARD LENGTH=640 | 201606	0.929287	0.00499523	0.0756083	ELHMFVWSS(0.005)NGS(0.929)PVS(0.065)DR	0.532869	0.68717	0.713388	0.833902	0.533638	0.469882	0.383381	0.671582	0.669132	0.863146	0.479225	0.138062	0.13149	0.103698	0.133535	0.323839	S	3			1075			0.929287	3.33089e-45	169.61	141.4	106.39	-0.56556	170580000	366	0.00499523	0.0756083	0.34148	4.3177	AT1G70940.1	366	AT1G70940.1	AT1G70940.1	HDAKELHMFVWSSNGSPVSDRAGLNVFGGAP	ELHMFVWSS(0.005)NGS(0.929)PVS(0.065)DR	2150	AT1G70940.1 | Auxin efflux carrier family protein | Chr1:26743170-26745871 FORWARD LENGTH=640 | 201606	X;X;X;X;X;X;X;Oxidation (M);X;X;X;X;X;X;X;Phospho (STY);X;X;X;X;X;X;X;X;X;X;X;X;X;X;X	XXXXPPPPPPPPPPPPPPPPPXXXXXXXXXX	ELHMFVWS(-41)S(-22)NGS(12)PVS(-12)DR	12	1
AT3G28860.1	AT3G28860.1 | ATP binding cassette subfamily B19 | Chr3:10870287-10877286 REVERSE LENGTH=1252 | 201606	0.842201	0.00500446	0.0756083	LSHS(0.34)LS(0.533)T(0.147)KS(0.842)LS(0.137)LR	-0.801691	-0.931921	-0.938406	-0.605333	-1.0086	-0.452371	-0.763517	-0.5624	-0.424515	-0.854176	-0.753223	-0.992717	-1.2805	-1.92617	-1.35526	-1.49144	S	3			2677			0.842201	5.59145e-11	125.45	88.854	92.264	-0.054191	44891000	631	0.00500446	0.0756083	0.816621	4.31601	AT3G28860.1	631	AT3G28860.1	AT3G28860.1	RRTRSTRLSHSLSTKSLSLRSGSLRNLSYSY	LSHS(0.34)LS(0.533)T(0.147)KS(0.842)LS(0.137)LR	5265	AT3G28860.1 | ATP binding cassette subfamily B19 | Chr3:10870287-10877286 REVERSE LENGTH=1252 | 201606	X;X;X;X;X;X;X;X;X;X;Phospho (STY);X;Phospho (STY);X;X;Phospho (STY);X;X;X;X;X;X;X;X;X;X;X;X;X;X;X	XXXXXXXPPPPPPPPPPPPPXXXXXXXXXXX	LS(-37)HS(-2)LS(2)T(-6.1)KS(8)LS(-8)LR	9	2
AT3G62150.3	AT3G62150.3 | P-glycoprotein 21 | Chr3:23008755-23013579 REVERSE LENGTH=1296 | 201606;AT3G62150.2 | P-glycoprotein 21 | Chr3:23008755-23013579 REVERSE LENGTH=1296 | 201606;AT3G62150.1 | P-glycoprotein 21 | Chr3:23008755-23013579 REVERSE LENGTH=1296 | 20160	0.99926	0.0049908	0.0756083	LS(0.001)MES(0.999)MKR	-2.85887	1.14677	-2.01792	-1.90812	-1.64179	-1.59037	-1.23971	-1.84326	-0.682289	-0.859026	-0.848631	-0.490111	-0.98136	-0.867097	-1.13667	-0.954971	S	2			3037			0.99926	0.00722958	73.499	49.469	64.103	0.029545	33229000	660	0.0049908	0.0756083	-0.593755	-4.31851	AT3G62150.3;AT3G62150.2;AT3G62150.1	660;660;660	AT3G62150.3	AT3G62150.3	KQTEDSTDEQKLSMESMKRSSLRKSSLSRSL	LS(0.001)MES(0.999)MKR	6002	AT3G62150.3 | P-glycoprotein 21 | Chr3:23008755-23013579 REVERSE LENGTH=1296 | 201606;AT3G62150.2 | P-glycoprotein 21 | Chr3:23008755-23013579 REVERSE LENGTH=1296 | 201606;AT3G62150.1 | P-glycoprotein 21 | Chr3:23008755-23013579 REVERSE LENGTH=1296 | 20160	X;X;X;X;X;X;X;X;X;X;X;X;X;X;X;Phospho (STY);X;X;X;X;X;X;X;X;X;X;X;X;X;X;X	XXXXXXXXXXXPPPPPPPPXXXXXXXXXXXX	LS(-31)MES(31)MKR	5	1
AT5G56010.1	AT5G56010.1 | heat shock protein 81-3 | Chr5:22681410-22683911 FORWARD LENGTH=699 | 201606;AT5G56000.1 | HEAT SHOCK PROTEIN 81.4 | Chr5:22677602-22680067 REVERSE LENGTH=699 | 201606;AT5G56030.1 | heat shock protein 81-2 | Chr5:22686923-22689433 FORWARD LEN	1	0.00499489	0.0756083	EIS(1)DDEEEEEKKDEEGK	-1.99371	-2.14399	-1.62177	-1.8804	-1.31293	-0.860078	-0.821287	-1.44846	-2.06093	-2.7268	-2.64547	-1.94756	-1.67501	-2.51768	-2.58506	-2.18092	S	3			4715;4716			1	1.53593e-37	291	131.82	69.594	0.90459	2164600000	219	0.00499489	0.0756083	1.12898	4.31776	AT5G56010.1;AT5G56000.1;AT5G56030.1;AT5G56030.2	219;219;219;248	AT5G56010.1;AT5G56030.1	AT5G56010.1	YPISLWIEKTIEKEISDDEEEEEKKDEEGKV	EIS(1)DDEEEEEKKDEEGK	9338	AT5G56010.1 | heat shock protein 81-3 | Chr5:22681410-22683911 FORWARD LENGTH=699 | 201606;AT5G56000.1 | HEAT SHOCK PROTEIN 81.4 | Chr5:22677602-22680067 REVERSE LENGTH=699 | 201606;AT5G56030.1 | heat shock protein 81-2 | Chr5:22686923-22689433 FORWARD LEN	X;X;X;X;X;X;X;X;X;X;X;X;X;X;X;Phospho (STY);X;X;X;X;X;X;X;X;X;X;X;X;X;X;X	XXXXXXXXXPPPPPPPPPPPPPPPPPPPPPX	EIS(12)DDEEEEEKKDEEGK	3	1
AT1G74730.1	AT1G74730.1 | transmembrane protein%2C putative (DUF1118) | Chr1:28078995-28079831 FORWARD LENGTH=198 | 201606	0.997318	0.0050501	0.0759901	AEGLGLT(0.997)LS(0.002)SLEK	2.09671	1.90917	2.03397	1.74026	1.65488	1.54396	1.67331	1.74056	2.0549	2.21973	2.17644	1.99019	1.93721	1.91931	1.81565	2.06345	T	2			1154			0.997318	6.18533e-50	212.24	175.39	200.19	0.79016	306900000	108	0.0050501	0.0759901	-0.280725	-4.3077	AT1G74730.1	108	AT1G74730.1	AT1G74730.1	VEKSGLLSKAEGLGLTLSSLEKLKVFSKAED	AEGLGLT(0.997)LS(0.002)SLEK	11487	AT1G74730.1 | transmembrane protein%2C putative (DUF1118) | Chr1:28078995-28079831 FORWARD LENGTH=198 | 201606	X;X;X;X;X;X;X;X;X;X;X;X;X;X;X;Phospho (STY);X;X;X;X;X;X;X;X;X;X;X;X;X;X;X	XXXXXXXXXPPPPPPPPPPPPPXXXXXXXXX	AEGLGLT(26)LS(-26)S(-35)LEK	7	1
AT1G07650.4	AT1G07650.4 | Leucine-rich repeat transmembrane protein kinase | Chr1:2359817-2363859 REVERSE LENGTH=801 | 201606;AT1G07650.3 | Leucine-rich repeat transmembrane protein kinase | Chr1:2359817-2366423 REVERSE LENGTH=988 | 201606;AT1G07650.1 | Leucine-rich r	0.999891	0.00507454	0.0760032	T(0.003)AS(0.997)ANS(1)LVDAEEK	-1.3871	-0.83787	-1.03892	-1.08069	-0.528469	-0.760648	-0.494667	-0.30026	-0.4657	-0.860386	-0.741636	-0.811799	-1.27272	-0.881948	-1.35123	-1.04055	S	2			139			0.999891	0.000169367	106.42	66.862	106.42	-0.01348	47130000	789	0.00507454	0.0760032	0.615601	4.30328	AT1G07650.4;AT1G07650.3;AT1G07650.1;AT1G07650.2	789;976;1002;1008	AT1G07650.4	AT1G07650.4	SLSFSTSGPRTASANSLVDAEEKTGLLD___	T(0.003)AS(0.997)ANS(1)LVDAEEK	289	AT1G07650.4 | Leucine-rich repeat transmembrane protein kinase | Chr1:2359817-2363859 REVERSE LENGTH=801 | 201606;AT1G07650.3 | Leucine-rich repeat transmembrane protein kinase | Chr1:2359817-2366423 REVERSE LENGTH=988 | 201606;AT1G07650.1 | Leucine-rich r	X;X;Phospho (STY);X;X;X;X;X;X;X;X;X;Phospho (STY);X;X;Phospho (STY);X;X;X;X;X;X;X;X;X;X;X;X;X;X;X	XXXXXXXXXXPPPPPPPPPPPPPXXXXXXXX	T(-25)AS(25)ANS(40)LVDAEEK	6	2
AT5G08450.3	AT5G08450.3 | zinc finger CCCH domain protein | Chr5:2727970-2732572 REVERSE LENGTH=918 | 201606;AT5G08450.2 | zinc finger CCCH domain protein | Chr5:2727970-2732572 REVERSE LENGTH=918 | 201606;AT5G08450.1 | zinc finger CCCH domain protein | Chr5:2727970-2	0.999955	0.00507749	0.0760032	S(1)PLPLVYR	-2.62297	-2.2725	-1.97086	-2.38983	-2.6276	-2.7872	-2.61451	-2.66092	-1.59839	-2.46765	-2.44225	-2.47137	-2.29574	-2.14152	-2.42137	-1.94806	S	2			3980			0.999955	0.00106953	81.635	53.426	62.582	-0.14999	78441000	119	0.00507749	0.0760032	-0.470883	-4.30275	AT5G08450.3;AT5G08450.2;AT5G08450.1	119;119;119	AT5G08450.3	AT5G08450.3	VVKVARSEPRDGERRSPLPLVYRSPSLPTTV	S(1)PLPLVYR	7872	AT5G08450.3 | zinc finger CCCH domain protein | Chr5:2727970-2732572 REVERSE LENGTH=918 | 201606;AT5G08450.2 | zinc finger CCCH domain protein | Chr5:2727970-2732572 REVERSE LENGTH=918 | 201606;AT5G08450.1 | zinc finger CCCH domain protein | Chr5:2727970-2	X;X;X;X;X;X;X;X;X;X;X;X;X;X;X;Phospho (STY);X;X;X;X;X;X;X;X;X;X;X;X;X;X;X	XXXXXXXXXXPPPPPPPPPPPPPXXXXXXXX	S(43)PLPLVY(-43)R	1	1
AT4G35320.1	AT4G35320.1 | hypothetical protein | Chr4:16806139-16806582 REVERSE LENGTH=147 | 201606	0.607542	0.00509688	0.0760949	RLS(0.608)S(0.608)LS(0.524)LNLS(0.26)NQPAAIAAR	-0.617153	-0.100779	-0.54328	0.486933	-0.317202	-0.45971	-0.473454	-0.239793	0.0346718	-0.0031147	0.260513	0.938272	-1.20553	-1.02925	-1.04686	-0.608824	S	3			3739			0.607542	0.000352131	49.141	39.977	32.896	-0.12845	59215000	41	0.00509688	0.0760949	0.600076	4.29927	AT4G35320.1	41	AT4G35320.1	AT4G35320.1	ATADDEPGLIRRRLSSLSLNLSNQPAAIAAR	RLS(0.608)S(0.608)LS(0.524)LNLS(0.26)NQPAAIAAR	7378	AT4G35320.1 | hypothetical protein | Chr4:16806139-16806582 REVERSE LENGTH=147 | 201606	X;X;X;X;X;X;X;X;X;X;X;X;X;X;Phospho (STY);Phospho (STY);X;Phospho (STY);X;X;X;X;X;X;X;X;X;X;X;X;X	XXXXXXXXXXXXPPPPPPPPPPPPPPPPPPP	RLS(0.88)S(0.88)LS(-0.88)LNLS(-4.6)NQPAAIAAR	4	2
AT4G10840.1	AT4G10840.1 | Tetratricopeptide repeat (TPR)-like superfamily protein | Chr4:6656614-6659033 FORWARD LENGTH=609 | 201606	1	0.00512203	0.0762716	S(1)LQNLIDPNARPPK	0.588301	0.201357	0.161448	0.50268	0.430384	0.471261	0.482704	0.528399	0.806698	0.96476	0.99342	0.816525	0.852103	0.704009	0.651012	0.63102	S	2			3223			1	1.30893e-11	93.92	83.639	65.805	0.43932	155620000	581	0.00512203	0.0762716	-0.231349	-4.29477	AT4G10840.1	581	AT4G10840.1	AT4G10840.1	ELLKEAGRSRNYKAKSLQNLIDPNARPPKKE	S(1)LQNLIDPNARPPK	6344	AT4G10840.1 | Tetratricopeptide repeat (TPR)-like superfamily protein | Chr4:6656614-6659033 FORWARD LENGTH=609 | 201606	X;X;X;X;X;X;X;X;X;X;X;X;X;X;X;Phospho (STY);X;X;X;X;X;X;X;X;X;X;X;X;X;X;X	XXXXXXXXXXXXXPPPPPPPPPPPPPPPPXX	S(17)LQNLIDPNARPPK	1	1
AT1G78610.1	AT1G78610.1 | mechanosensitive channel of small conductance-like 6 | Chr1:29569226-29572126 REVERSE LENGTH=856 | 201606	0.647765	0.00520356	0.0771181	GLT(0.029)PVS(0.314)ES(0.666)PRVS(0.648)T(0.344)K	-1.21181	-0.902178	-0.701815	-0.604792	-1.0743	-0.786351	-0.943586	-1.19218	-1.05452	-1.05691	-1.11084	-1.10359	-1.33881	-1.45278	-1.4355	-1.66119	S	2			1241			0.647765	0.0117462	73.022	42.889	49.223	0.036362	39178000	128	0.00520356	0.0771181	0.472965	4.28036	AT1G78610.1	128	AT1G78610.1	AT1G78610.1	LQSRGLTPVSESPRVSTKRDPVGRRDSRSNT	GLT(0.029)PVS(0.314)ES(0.666)PRVS(0.648)T(0.344)K	2477	AT1G78610.1 | mechanosensitive channel of small conductance-like 6 | Chr1:29569226-29572126 REVERSE LENGTH=856 | 201606	X;X;X;X;X;X;X;X;X;Phospho (STY);X;Phospho (STY);X;X;X;Phospho (STY);X;X;X;X;X;X;X;X;X;X;X;X;X;X;X	XXXXPPPPPPPPPPPPPPXXXXXXXXXXXXX	GLT(-15)PVS(-3.6)ES(3.6)PRVS(3)T(-3)K	12	2
AT4G29750.2	AT4G29750.2 | CRS1 / YhbY (CRM) domain-containing protein | Chr4:14569728-14572804 FORWARD LENGTH=818 | 201606;AT4G29750.1 | CRS1 / YhbY (CRM) domain-containing protein | Chr4:14569728-14572962 FORWARD LENGTH=841 | 201606	1	0.00520577	0.0771181	AVDS(1)DLDDGER	-1.86089	-1.86416	-1.84335	-1.70805	-1.61266	-1.23439	-1.24983	-1.63369	-1.5451	-2.43631	-2.31461	-1.39161	-1.94486	-1.95101	-1.88973	-1.86469	S	2			3603			1	5.65521e-12	110.38	97.748	74.611	0.018595	25128000	211	0.00520577	0.0771181	0.479929	4.27997	AT4G29750.2;AT4G29750.1	211;211	AT4G29750.2	AT4G29750.2	DRYRRDNDSSDRAVDSDLDDGERGMIDSGNN	AVDS(1)DLDDGER	7125	AT4G29750.2 | CRS1 / YhbY (CRM) domain-containing protein | Chr4:14569728-14572804 FORWARD LENGTH=818 | 201606;AT4G29750.1 | CRS1 / YhbY (CRM) domain-containing protein | Chr4:14569728-14572962 FORWARD LENGTH=841 | 201606	X;X;X;X;X;X;X;X;X;X;X;X;X;X;X;Phospho (STY);X;X;X;X;X;X;X;X;X;X;X;X;X;X;X	XXXXXXXXXXXXPPPPPPPPPPPXXXXXXXX	AVDS(25)DLDDGER	4	1
AT5G16260.1	AT5G16260.1 | RNA binding (RRM/RBD/RNP motifs) family protein | Chr5:5311363-5315496 FORWARD LENGTH=519 | 201606	0.5	0.0052718	0.0776947	VEQKLLGWGGT(0.5)DDS(0.5)K	1.64524	1.58036	0.300499	0.868591	-1.25215	2.31684	0.527474	1.11074	0.232084	1.87707	1.76496	-2.33636	-2.79862	-2.27947	-2.78172	-2.34074	S	3			4137			0.5	0.0117083	50.079	24.571	50.079	-0.80352	4108000	400	0.0052718	0.0776947	3.22586	4.26849	AT5G16260.1	400	AT5G16260.1	AT5G16260.1	KKVEQKLLGWGGTDDSKVSIPATVVLRYMFS	VEQKLLGWGGT(0.5)DDS(0.5)K	8196	AT5G16260.1 | RNA binding (RRM/RBD/RNP motifs) family protein | Chr5:5311363-5315496 FORWARD LENGTH=519 | 201606	X;X;X;X;X;X;X;X;X;X;X;X;X;X;X;X;X;X;X;X;X;X;X;X;X;X;X;X;X;X;X	XXXXXXXXXXXXXXXXXXXXXXXXXXXXXXX	VEQKLLGWGGT(0)DDS(0)K	14	1
AT1G19350.6	AT1G19350.6 | Brassinosteroid signaling positive regulator (BZR1) family protein | Chr1:6688841-6690165 FORWARD LENGTH=335 | 201606;AT1G19350.5 | Brassinosteroid signaling positive regulator (BZR1) family protein | Chr1:6688841-6690165 FORWARD LENGTH=335 |	0.720145	0.00526386	0.0776947	IS(0.381)NS(0.573)APVT(0.72)PPVS(0.389)S(0.373)PT(0.286)S(0.278)R	-0.0198917	-0.658598	-1.819	-1.97602	1.5691	-0.0559835	-0.84494	-0.326798	0.613799	-1.41828	-1.37084	-1.39132	-2.47862	-2.43816	-1.89884	-2.06494	T	2			388			0.720145	0.00109775	54.368	37.941	54.368	1.1268	31162000	175	0.00526386	0.0776947	2.30548	4.26986	AT1G19350.6;AT1G19350.5;AT1G19350.4;AT1G19350.1;AT1G19350.3	175;175;175;175;197	AT1G19350.6	AT1G19350.6	PSSLPPLRISNSAPVTPPVSSPTSRNPKPLP	IS(0.381)NS(0.573)APVT(0.72)PPVS(0.389)S(0.373)PT(0.286)S(0.278)R	11171	AT1G19350.6 | Brassinosteroid signaling positive regulator (BZR1) family protein | Chr1:6688841-6690165 FORWARD LENGTH=335 | 201606;AT1G19350.5 | Brassinosteroid signaling positive regulator (BZR1) family protein | Chr1:6688841-6690165 FORWARD LENGTH=335 |	X;X;X;X;X;X;X;X;X;X;X;Phospho (STY);X;X;X;Phospho (STY);X;X;X;Phospho (STY);X;X;X;X;X;X;X;X;X;X;X	XXXXXXXXPPPPPPPPPPPPPPPPPXXXXXX	IS(-2.7)NS(2.7)APVT(8.7)PPVS(0.36)S(-0.36)PT(-2.7)S(-3)R	8	2;3
AT3G20250.1	AT3G20250.1 | pumilio 5 | Chr3:7059098-7062660 REVERSE LENGTH=913 | 201606;AT3G20250.3 | pumilio 5 | Chr3:7059098-7062660 REVERSE LENGTH=949 | 201606;AT3G20250.2 | pumilio 5 | Chr3:7059098-7062660 REVERSE LENGTH=949 | 201606	0.971653	0.00533789	0.0782483	S(0.028)ES(0.972)APPSMEGSFAALR	1.2122	1.21138	1.25499	1.34087	1.07274	0.972543	0.91556	0.943896	0.505638	0.693226	0.767931	0.727698	0.751945	0.720529	0.421455	0.488497	S	2			2522			0.971653	5.11832e-06	91.07	69.311	91.07	0.38501	255380000	62	0.00533789	0.0782483	0.380579	4.25716	AT3G20250.1;AT3G20250.3;AT3G20250.2	62;62;62	AT3G20250.1	AT3G20250.1	LDSGDQTGKFPSRSESAPPSMEGSFAALRNL	S(0.028)ES(0.972)APPSMEGSFAALR	4999	AT3G20250.1 | pumilio 5 | Chr3:7059098-7062660 REVERSE LENGTH=913 | 201606;AT3G20250.3 | pumilio 5 | Chr3:7059098-7062660 REVERSE LENGTH=949 | 201606;AT3G20250.2 | pumilio 5 | Chr3:7059098-7062660 REVERSE LENGTH=949 | 201606	X;X;X;X;X;X;X;X;X;X;X;X;X;X;X;Phospho (STY);X;X;X;X;Oxidation (M);X;X;X;X;X;X;X;X;X;X	XXXXXXXXXXXXXPPPPPPPPPPPPPPPPXX	S(-15)ES(15)APPS(-51)MEGS(-63)FAALR	3	1
AT4G05150.1	AT4G05150.1 | Octicosapeptide/Phox/Bem1p family protein | Chr4:2660339-2662675 FORWARD LENGTH=477 | 201606	0.863759	0.00534363	0.0782483	IS(0.069)T(0.931)PELPPPVFIKPES(0.864)PEPVS(0.113)T(0.023)PK	4.10045	3.15102	0.470781	4.03198	3.80748	3.95828	2.71699	2.97692	2.89406	4.01212	3.92326	2.66294	0.817411	1.82195	1.87144	1.99129	S	3			3169			0.863759	1.90512e-15	104.48	93.793	104.48	-0.25737	749440000	305	0.00534363	0.0782483	1.7394	4.25618	AT4G05150.1	305	AT4G05150.1	AT4G05150.1	ISTPELPPPVFIKPESPEPVSTPKSNPQPEQ	IS(0.069)T(0.931)PELPPPVFIKPES(0.864)PEPVS(0.113)T(0.023)PK	6242	AT4G05150.1 | Octicosapeptide/Phox/Bem1p family protein | Chr4:2660339-2662675 FORWARD LENGTH=477 | 201606	X;X;Phospho (STY);X;X;X;X;X;X;X;X;X;X;X;X;Phospho (STY);X;X;X;X;X;Phospho (STY);X;X;X;X;X;X;X;X;X	PPPPPPPPPPPPPPPPPPPPPPPPXXXXXXX	IS(-11)T(11)PELPPPVFIKPES(8.9)PEPVS(-8.9)T(-16)PK	16	1;2;3
AT4G31580.2	AT4G31580.2 | serine/arginine-rich 22 | Chr4:15306983-15308064 FORWARD LENGTH=200 | 201606;AT4G31580.1 | serine/arginine-rich 22 | Chr4:15306983-15308064 FORWARD LENGTH=200 | 201606	1	0.00535031	0.0782483	RRS(1)PS(1)PPPAR	3.08761	3.32415	3.31449	3.26297	3.08299	3.10705	2.72411	2.13178	3.29201	2.42738	0.107483	0.0347173	1.63962	0.11589	-0.725149	0.703811	S	3			3637			1	0.000277599	94.717	64.381	38.3	-3.0122	397700000	162	0.00535031	0.0782483	2.32794	4.25505	AT4G31580.2;AT4G31580.1	162;162	AT4G31580.2	AT4G31580.2	SPRARSPPPPRRRSPSPPPARGRSYSRSPPP	RRS(1)PS(1)PPPAR	7179	AT4G31580.2 | serine/arginine-rich 22 | Chr4:15306983-15308064 FORWARD LENGTH=200 | 201606;AT4G31580.1 | serine/arginine-rich 22 | Chr4:15306983-15308064 FORWARD LENGTH=200 | 201606	X;X;X;X;X;Phospho (STY);X;X;X;X;X;X;X;Phospho (STY);X;Phospho (STY);X;X;X;X;X;X;X;X;X;X;X;X;X;X;X	XXXXXXXXXXXPPPPPPPPPPXXXXXXXXXX	RRS(15)PS(15)PPPAR	5	2
AT4G04910.1	AT4G04910.1 | AAA-type ATPase family protein | Chr4:2489696-2495666 REVERSE LENGTH=742 | 201606	0.951509	0.00538215	0.0785137	QLS(0.952)MDDLT(0.048)KPVEEENIK	-0.193024	-0.351793	-0.721155	-1.05436	-0.234953	-0.905627	-0.533829	-1.03998	-0.95569	-0.867725	-0.33399	-0.491956	0.191759	0.618547	1.70019	1.09754	S	3			3166			0.951509	0.000125803	62.663	50.181	44.105	-1.7929	41658000	455	0.00538215	0.0785137	-1.58061	-4.24966	AT4G04910.1	455	AT4G04910.1	AT4G04910.1	GVVKSATSYALNRQLSMDDLTKPVEEENIKI	QLS(0.952)MDDLT(0.048)KPVEEENIK	6233	AT4G04910.1 | AAA-type ATPase family protein | Chr4:2489696-2495666 REVERSE LENGTH=742 | 201606	X;X;X;X;X;X;X;X;X;X;X;X;X;X;X;Phospho (STY);X;X;X;X;X;X;X;X;X;X;X;X;X;X;X	XXXXXXXXXXXXXPPPPPPPPPPPPPPPPPX	QLS(13)MDDLT(-13)KPVEEENIK	3	1
AT4G32285.2	AT4G32285.2 | ENTH/ANTH/VHS superfamily protein | Chr4:15586003-15587910 FORWARD LENGTH=635 | 201606;AT4G32285.1 | ENTH/ANTH/VHS superfamily protein | Chr4:15586003-15587910 FORWARD LENGTH=635 | 201606	1	0.0054121	0.0786957	S(1)FGDVNEIGAR	3.68022	3.94792	3.96304	3.9481	4.15826	4.00622	4.09159	3.98354	4.04326	3.87853	3.81346	3.86015	3.89873	3.76572	3.76679	3.88622	S	2			3653			1	2.182e-34	200.93	164.51	145.31	-0.14417	2401200000	207	0.0054121	0.0786957	0.230542	4.24462	AT4G32285.2;AT4G32285.1	207;207	AT4G32285.2	AT4G32285.2	DYETGNGFGMPKRSRSFGDVNEIGAREEKKS	S(1)FGDVNEIGAR	7239	AT4G32285.2 | ENTH/ANTH/VHS superfamily protein | Chr4:15586003-15587910 FORWARD LENGTH=635 | 201606;AT4G32285.1 | ENTH/ANTH/VHS superfamily protein | Chr4:15586003-15587910 FORWARD LENGTH=635 | 201606	X;X;X;X;X;X;X;X;X;X;X;X;X;X;X;Phospho (STY);X;X;X;X;X;X;X;X;X;X;X;X;X;X;X	XXXXXXXXXXXXXPPPPPPPPPPPPPXXXXX	S(83)FGDVNEIGAR	1	1
AT5G03040.3	AT5G03040.3 | IQ-domain 2 | Chr5:710380-712406 REVERSE LENGTH=461 | 201606;AT5G03040.2 | IQ-domain 2 | Chr5:710380-712406 REVERSE LENGTH=461 | 201606;AT5G03040.1 | IQ-domain 2 | Chr5:710380-712406 REVERSE LENGTH=461 | 201606	0.868534	0.00542208	0.0786957	RLS(0.869)Y(0.193)PT(0.512)S(0.426)PALPKPR	0.859837	0.953676	0.930994	0.900019	0.738825	0.644732	0.785618	0.914979	0.809984	0.570536	0.366838	0.627139	0.115188	0.0187006	0.399744	0.46986	S	3			3876			0.868534	2.34674e-17	103.1	94.161	103.1	0.20568	130260000	429	0.00542208	0.0786957	0.520165	4.24295	AT5G03040.3;AT5G03040.2;AT5G03040.1	429;429;429	AT5G03040.3	AT5G03040.3	ENEGFTDKASAKKRLSYPTSPALPKPRRFSA	RLS(0.869)Y(0.193)PT(0.512)S(0.426)PALPKPR	7667	AT5G03040.3 | IQ-domain 2 | Chr5:710380-712406 REVERSE LENGTH=461 | 201606;AT5G03040.2 | IQ-domain 2 | Chr5:710380-712406 REVERSE LENGTH=461 | 201606;AT5G03040.1 | IQ-domain 2 | Chr5:710380-712406 REVERSE LENGTH=461 | 201606	X;X;X;X;X;X;X;X;X;X;X;X;X;X;X;Phospho (STY);X;X;Phospho (STY);Phospho (STY);X;X;X;X;X;X;X;X;X;X;X	XXXXXXXXXXXXXPPPPPPPPPPPPPPXXXX	RLS(8.3)Y(-7.6)PT(0.84)S(-0.84)PALPKPR	3	2
AT1G14000.1	AT1G14000.1 | VH1-interacting kinase | Chr1:4797606-4800043 FORWARD LENGTH=438 | 201606	0.967587	0.00546412	0.0791056	MT(0.968)GET(0.015)GS(0.009)Y(0.008)R	1.35261	-2.87	-3.20385	-2.93068	-2.71148	-2.21381	-2.14849	-2.53295	-2.58824	-3.12178	-2.76193	-3.03615	-2.91545	-2.96836	-3.05818	-2.97477	T	2			284			0.967587	1.45517e-17	109.68	100.12	65.5	-0.96931	33776000	324	0.00546412	0.0791056	0.577508	4.23595	AT1G14000.1	324	AT1G14000.1	AT1G14000.1	SKLIKVQNSHDVYKMTGETGSYRYMAPEVFK	MT(0.968)GET(0.015)GS(0.009)Y(0.008)R	11143	AT1G14000.1 | VH1-interacting kinase | Chr1:4797606-4800043 FORWARD LENGTH=438 | 201606	X;X;X;X;X;X;X;X;X;X;X;X;X;X;Oxidation (M);Phospho (STY);X;X;X;X;X;X;X;X;X;X;X;X;X;X;X	XXXXXPPPPPPPPPPPPPPPPPPXXXXXXXX	MT(18)GET(-18)GS(-21)Y(-21)R	2	1
AT5G57870.1	AT5G57870.1 | MIF4G domain-containing protein / MA3 domain-containing protein | Chr5:23439755-23443433 FORWARD LENGTH=780 | 201606;AT5G57870.2 | MIF4G domain-containing protein / MA3 domain-containing protein | Chr5:23439755-23443433 FORWARD LENGTH=776 | 2	0.99987	0.0055021	0.0794547	GMVSSGGPVS(1)PGPVYPGGR	1.0085	0.885809	0.979059	0.841215	1.14732	1.33319	1.15867	0.812324	1.63858	1.52087	1.67596	1.70041	1.62546	1.54147	1.71817	1.95975	S	2			4757			0.99987	2.70154e-80	190.24	174.61	165.66	-0.48807	522860000	487	0.0055021	0.0794547	-0.598337	-4.22968	AT5G57870.1;AT5G57870.2	487;483	AT5G57870.1	AT5G57870.1	TANMRRGMVSSGGPVSPGPVYPGGRPGAGGL	GMVSSGGPVS(1)PGPVYPGGR	9409	AT5G57870.1 | MIF4G domain-containing protein / MA3 domain-containing protein | Chr5:23439755-23443433 FORWARD LENGTH=780 | 201606;AT5G57870.2 | MIF4G domain-containing protein / MA3 domain-containing protein | Chr5:23439755-23443433 FORWARD LENGTH=776 | 2	X;X;X;X;X;X;X;Oxidation (M);X;X;X;X;X;X;X;Phospho (STY);X;X;X;X;X;X;X;X;X;X;X;X;X;X;X	XXXXXPPPPPPPPPPPPPPPPPPPPXXXXXX	GMVS(-57)S(-45)GGPVS(40)PGPVY(-40)PGGR	10	1
AT1G20760.1	AT1G20760.1 | Calcium-binding EF hand family protein | Chr1:7209515-7214773 FORWARD LENGTH=1019 | 201606	0.999946	0.00553204	0.0795356	FDS(1)INSSK	2.01263	1.6793	1.86028	1.9229	1.55139	1.8594	2.23425	1.56493	0.677801	1.09292	1.42293	1.57696	0.559745	0.404853	1.25305	0.839411	S	2			415			0.999946	0.00156568	137.46	65.229	120.65	0.27532	236060000	922	0.00553204	0.0795356	1.03823	4.22476	AT1G20760.1	922	AT1G20760.1	AT1G20760.1	GAGFSSQPERLSRFDSINSSKDFGGAAFSRF	FDS(1)INSSK	812	AT1G20760.1 | Calcium-binding EF hand family protein | Chr1:7209515-7214773 FORWARD LENGTH=1019 | 201606	X;X;X;X;X;X;X;X;X;X;X;X;X;X;X;Phospho (STY);X;X;Phospho (STY);X;X;X;X;X;X;X;X;X;X;X;X	XXXXXXXXXXXXXPPPPPPPPPPPPPPPPPX	FDS(44)INS(-44)S(-48)K	3	1;2
AT5G40890.1	AT5G40890.1 | chloride channel A | Chr5:16381645-16384999 REVERSE LENGTH=775 | 201606;AT3G27170.1 | chloride channel B | Chr3:10024147-10026921 FORWARD LENGTH=780 | 201606	0.99114	0.00553544	0.0795356	TLS(0.991)S(0.008)TPLALVGAK	4.95516	4.90995	4.82987	5.00885	4.83227	4.83732	4.84193	4.86676	4.9375	4.94031	4.90237	4.97964	4.99638	5.02236	4.99116	4.88747	S	2			4448			0.99114	2.40879e-08	108.32	81.574	79.886	0.64779	2683500000	40	0.00553544	0.0795356	-0.129772	-4.22421	AT5G40890.1;AT3G27170.1	40;39	AT5G40890.1	AT5G40890.1	NNTLNQPLLKRHRTLSSTPLALVGAKVSHIE	TLS(0.991)S(0.008)TPLALVGAK	8734	AT5G40890.1 | chloride channel A | Chr5:16381645-16384999 REVERSE LENGTH=775 | 201606;AT3G27170.1 | chloride channel B | Chr3:10024147-10026921 FORWARD LENGTH=780 | 201606	X;X;X;X;X;X;X;X;X;X;X;X;X;Phospho (STY);X;Phospho (STY);X;X;X;X;X;X;X;X;X;X;X;X;X;X;X	XXXXXXXXXXXPPPPPPPPPPPPPPPXXXXX	T(-36)LS(21)S(-21)T(-37)PLALVGAK	3	1;2
AT5G59710.3	AT5G59710.3 | VIRE2 interacting protein 2 | Chr5:24058157-24061380 FORWARD LENGTH=555 | 201606;AT5G59710.2 | VIRE2 interacting protein 2 | Chr5:24058157-24061736 FORWARD LENGTH=614 | 201606;AT5G59710.1 | VIRE2 interacting protein 2 | Chr5:24058157-24061736	0.999954	0.00561935	0.0804847	PGS(1)AGGTQGHLGSLR	1.93616	1.98389	1.68705	1.91047	1.96984	2.25119	2.34345	2.02339	1.82088	1.89066	2.15013	1.75434	1.61929	1.79776	1.69884	1.79799	S	3			4792			0.999954	1.46673e-42	177.67	147.23	166.28	0.052465	579190000	282	0.00561935	0.0804847	0.4185	4.21061	AT5G59710.3;AT5G59710.2;AT5G59710.1	282;282;282	AT5G59710.3	AT5G59710.3	FDINNDFPQLTSRPGSAGGTQGHLGSLRKQG	PGS(1)AGGTQGHLGSLR	9497	AT5G59710.3 | VIRE2 interacting protein 2 | Chr5:24058157-24061380 FORWARD LENGTH=555 | 201606;AT5G59710.2 | VIRE2 interacting protein 2 | Chr5:24058157-24061736 FORWARD LENGTH=614 | 201606;AT5G59710.1 | VIRE2 interacting protein 2 | Chr5:24058157-24061736	X;X;X;X;X;X;X;X;X;X;X;X;X;X;X;Phospho (STY);X;X;X;X;X;X;X;X;X;X;X;X;X;X;X	XXXXXXXXXXXXXPPPPPPPPPPPPPPPXXX	PGS(43)AGGT(-43)QGHLGS(-100)LR	3	1
AT5G66850.2	AT5G66850.2 | mitogen-activated protein kinase kinase kinase 5 | Chr5:26696093-26699159 REVERSE LENGTH=683 | 201606;AT5G66850.1 | mitogen-activated protein kinase kinase kinase 5 | Chr5:26695965-26699159 REVERSE LENGTH=716 | 201606	0.666512	0.00562957	0.0804847	S(0.667)PS(0.333)AVPLPLPLPLPEVAGIR	-0.396297	-0.411707	-0.480036	-0.582603	0.390359	-0.767556	0.383772	-0.323159	-1.08137	-0.3477	1.17521	-0.456813	-1.07578	-1.73894	-1.30484	-1.58284	S	2			4949			0.666512	0.000340709	51.089	42.576	46.621	0.85877	39134000	98	0.00562957	0.0804847	1.34645	4.20897	AT5G66850.2;AT5G66850.1	98;98	AT5G66850.2	AT5G66850.2	SGLTRSPSAFTAVPRSPSAVPLPLPLPLPEV	S(0.667)PS(0.333)AVPLPLPLPLPEVAGIR	9815	AT5G66850.2 | mitogen-activated protein kinase kinase kinase 5 | Chr5:26696093-26699159 REVERSE LENGTH=683 | 201606;AT5G66850.1 | mitogen-activated protein kinase kinase kinase 5 | Chr5:26695965-26699159 REVERSE LENGTH=716 | 201606	X;X;X;X;X;X;X;Phospho (STY);X;X;X;X;X;X;X;Phospho (STY);X;X;X;X;X;X;X;X;X;X;X;X;X;X;X	XXXXXXXXXXXXXXXPPPPPPPPPPPPPPPP	S(3)PS(-3)AVPLPLPLPLPEVAGIR	1	1
AT3G27350.1	AT3G27350.1 | transcriptional regulator ATRX-like protein | Chr3:10126238-10127600 FORWARD LENGTH=274 | 201606;AT3G27350.2 | transcriptional regulator ATRX-like protein | Chr3:10126238-10127896 FORWARD LENGTH=319 | 201606;AT3G27350.3 | transcriptional regu	0.824353	0.00570013	0.0812907	WS(0.016)S(0.824)FS(0.16)HK	-2.68447	-3.22972	-3.20919	-2.26957	-2.3046	-1.7467	-2.1225	-3.24234	2.3	1.4137	2.04089	1.17029	3.36682	0.641719	0.536729	-0.0604858	S	2			2650;4445			0.824353	0.0195923	43.442	26.902	39.222	0.64584	7891900	52	0.00570013	0.0812907	-3.47523	-4.19773	AT3G27350.1;AT3G27350.2;AT3G27350.3;AT5G40700.3;AT5G40700.1;AT5G40700.2	52;52;12;52;52;52	AT3G27350.1;AT5G40700.3	AT3G27350.1	FGKFMTENLEWGKWSSFSHKKYVEEAEKYSR;FGRFMTENLEWGKWSSFSHKKYVDEAEKFSQ	WS(0.016)S(0.824)FS(0.16)HK	5227	AT3G27350.1 | transcriptional regulator ATRX-like protein | Chr3:10126238-10127600 FORWARD LENGTH=274 | 201606;AT3G27350.2 | transcriptional regulator ATRX-like protein | Chr3:10126238-10127896 FORWARD LENGTH=319 | 201606;AT3G27350.3 | transcriptional regu	X;X;X;X;X;X;X;X;X;X;X;X;X;X;X;Phospho (STY);X;X;X;X;X;X;X;X;X;X;X;X;X;X;X	XXXXXXXXXXXXXPPPPPPPXXXXXXXXXXX	WS(-17)S(7.1)FS(-7.1)HK	3	1
AT2G41740.2	AT2G41740.2 | villin 2 | Chr2:17410962-17416878 REVERSE LENGTH=976 | 201606;AT2G41740.1 | villin 2 | Chr2:17410962-17416878 REVERSE LENGTH=976 | 201606	1	0.00571966	0.0813668	AIVQGNS(1)FQK	0.832965	-4.02072	0.298644	0.67712	-1.44263	-1.07258	-1.03979	-1.19761	-0.372524	-0.41497	-0.383257	-0.404944	-0.496802	-0.520068	-0.918449	-0.483198	S	2			1916			1	0.00159559	86.014	44.31	72.848	0.1776	38882000	728	0.00571966	0.0813668	-0.583524	-4.19465	AT2G41740.2;AT2G41740.1	728;728	AT2G41740.2	AT2G41740.2	TYFSWDATKAIVQGNSFQKKASLLFGTHHVV	AIVQGNS(1)FQK	3826	AT2G41740.2 | villin 2 | Chr2:17410962-17416878 REVERSE LENGTH=976 | 201606;AT2G41740.1 | villin 2 | Chr2:17410962-17416878 REVERSE LENGTH=976 | 201606	X;X;X;X;X;X;X;X;X;X;X;X;X;X;X;Phospho (STY);X;X;X;X;X;Phospho (STY);X;X;X;X;X;X;X;X;X	XXXXXXXXXPPPPPPPPPPXXXXXXXXXXXX	AIVQGNS(43)FQK	7	1
AT1G15280.1	AT1G15280.1 | CASC3/Barentsz eIF4AIII binding protein | Chr1:5252538-5256214 FORWARD LENGTH=584 | 201606;AT1G15280.2 | CASC3/Barentsz eIF4AIII binding protein | Chr1:5252538-5256214 FORWARD LENGTH=585 | 201606	0.999997	0.00574765	0.0815626	AVVDS(1)DLS(0.999)DEEVGT(0.001)VK	0.580212	1.20822	1.59873	1.48069	1.92478	1.83982	1.97441	2.27106	1.859	1.74401	1.57975	1.99671	1.39701	0.696776	1.13118	1.46667	S	2			309			0.999997	8.92103e-12	127.3	90.352	127.3	0.61532	258690000	49	0.00574765	0.0815626	0.829607	4.19025	AT1G15280.1;AT1G15280.2	49;49	AT1G15280.1	AT1G15280.1	DDAVRDVKNQRAVVDSDLSDEEVGTVKYDND	AVVDS(1)DLS(0.999)DEEVGT(0.001)VK	570	AT1G15280.1 | CASC3/Barentsz eIF4AIII binding protein | Chr1:5252538-5256214 FORWARD LENGTH=584 | 201606;AT1G15280.2 | CASC3/Barentsz eIF4AIII binding protein | Chr1:5252538-5256214 FORWARD LENGTH=585 | 201606	X;X;X;X;X;X;X;X;X;X;X;X;X;X;X;Phospho (STY);X;X;Phospho (STY);X;X;X;X;X;X;X;X;X;X;X;X	XXXXXXXXXXXPPPPPPPPPPPPPPPPXXXX	AVVDS(56)DLS(29)DEEVGT(-29)VK	5	1;2
AT1G23860.2	AT1G23860.2 | RS-containing zinc finger protein 21 | Chr1:8428091-8429164 REVERSE LENGTH=187 | 201606;AT1G23860.1 | RS-containing zinc finger protein 21 | Chr1:8428091-8429164 REVERSE LENGTH=187 | 201606;AT1G23860.3 | RS-containing zinc finger protein 21 |	0.999992	0.0058155	0.0823216	S(1)PDYGYAR	0.68997	1.19635	0.75642	1.00523	0.533897	0.811667	0.811064	0.58528	1.145	0.795317	0.524044	1.07058	0.198985	0.296409	0.368216	0.417089	S	2			475			0.999992	0.000370874	108.57	22.762	88.267	0.44049	306900000	123	0.0058155	0.0823216	0.365303	4.17969	AT1G23860.2;AT1G23860.1;AT1G23860.3	123;123;123	AT1G23860.2	AT1G23860.2	RGSVRRRSPSPRRRRSPDYGYARRSISPRGR	S(1)PDYGYAR	945	AT1G23860.2 | RS-containing zinc finger protein 21 | Chr1:8428091-8429164 REVERSE LENGTH=187 | 201606;AT1G23860.1 | RS-containing zinc finger protein 21 | Chr1:8428091-8429164 REVERSE LENGTH=187 | 201606;AT1G23860.3 | RS-containing zinc finger protein 21 |	X;X;X;X;X;X;X;X;X;X;X;X;X;X;X;Phospho (STY);X;X;X;X;X;X;X;X;X;X;X;X;X;X;X	XXXXXXXXXXXXXPPPPPPPPPPXXXXXXXX	S(51)PDY(-51)GY(-69)AR	1	1
AT5G54930.2	AT5G54930.2 | AT hook motif-containing protein | Chr5:22305897-22306839 REVERSE LENGTH=283 | 201606;AT5G54930.1 | AT hook motif-containing protein | Chr5:22305897-22306839 REVERSE LENGTH=286 | 201606	0.936308	0.0059307	0.0837456	LESNEHSLGHS(0.02)PS(0.936)FS(0.044)R	1.44609	2.7808	3.04329	2.64499	3.09316	3.19313	3.09274	3.13859	3.28716	3.24954	4.17941	3.23439	3.54452	3.53043	3.26349	3.36954	S	3			4692			0.936308	1.50104e-91	234.04	194.7	202.43	-0.19379	755420000	44	0.0059307	0.0837456	-0.297593	-4.16207	AT5G54930.2;AT5G54930.1	44;44	AT5G54930.2	AT5G54930.2	QLKLESNEHSLGHSPSFSRSQQQSRQRNDDE	LESNEHSLGHS(0.02)PS(0.936)FS(0.044)R	9279	AT5G54930.2 | AT hook motif-containing protein | Chr5:22305897-22306839 REVERSE LENGTH=283 | 201606;AT5G54930.1 | AT hook motif-containing protein | Chr5:22305897-22306839 REVERSE LENGTH=286 | 201606	X;X;X;X;X;X;X;X;X;X;X;X;X;X;X;Phospho (STY);X;X;X;X;X;X;X;X;X;X;X;X;X;X;X	XXXPPPPPPPPPPPPPPPPXXXXXXXXXXXX	LES(-100)NEHS(-66)LGHS(-17)PS(13)FS(-13)R	13	1
AT1G79770.1	AT1G79770.1 | CASP-like protein (DUF1677) | Chr1:30014371-30014874 FORWARD LENGTH=167 | 201606	0.998635	0.00598559	0.0843129	S(0.001)LS(0.999)DISLDYHREEEK	0.297365	0.013813	0.0546417	0.0499477	0.15691	0.327201	-0.0407562	0.115508	0.0290661	0.227957	0.111269	0.167312	-0.315499	-0.14103	-0.194202	-0.419401	S	3			1273			0.998635	6.53318e-12	115.34	88.746	100.02	-0.56429	92898000	32	0.00598559	0.0843129	0.407249	4.15381	AT1G79770.1	32	AT1G79770.1	AT1G79770.1	PPPPKVGKKSLHRSLSDISLDYHREEEKGLG	S(0.001)LS(0.999)DISLDYHREEEK	2543	AT1G79770.1 | CASP-like protein (DUF1677) | Chr1:30014371-30014874 FORWARD LENGTH=167 | 201606	X;X;X;X;X;X;X;X;X;X;X;X;X;X;X;Phospho (STY);X;X;X;X;X;X;X;X;X;X;X;X;X;X;X	XXXXXXXXXXXXXPPPPPPPPPPPPPPPXXX	S(-29)LS(29)DIS(-39)LDY(-50)HREEEK	3	1
AT1G05860.3	AT1G05860.3 | INO80 complex subunit D-like protein | Chr1:1769061-1769856 FORWARD LENGTH=223 | 201606;AT1G05860.2 | INO80 complex subunit D-like protein | Chr1:1769061-1770349 FORWARD LENGTH=280 | 201606;AT1G05860.1 | INO80 complex subunit D-like protein |	0.75232	0.00601047	0.084456	HPS(0.752)PIIAS(0.093)T(0.093)PS(0.062)K	-1.49222	-1.01023	1.47372	-0.841347	0.184101	-0.0107783	2.11313	0.653657	-0.276986	0.975118	-1.48271	-0.186265	-1.38815	-1.80789	-1.09365	-1.17128	S	2			107			0.75232	0.00985016	52.555	30.509	45.28	0.082146	13441000	19	0.00601047	0.084456	2.10027	4.15009	AT1G05860.3;AT1G05860.2;AT1G05860.1	19;19;19	AT1G05860.3	AT1G05860.3	ASKQNPSSSKPPRHPSPIIASTPSKSGVLEE	HPS(0.752)PIIAS(0.093)T(0.093)PS(0.062)K	211	AT1G05860.3 | INO80 complex subunit D-like protein | Chr1:1769061-1769856 FORWARD LENGTH=223 | 201606;AT1G05860.2 | INO80 complex subunit D-like protein | Chr1:1769061-1770349 FORWARD LENGTH=280 | 201606;AT1G05860.1 | INO80 complex subunit D-like protein |	X;X;X;X;X;X;X;X;X;X;X;X;X;X;X;Phospho (STY);X;X;X;X;X;X;X;X;X;X;X;X;X;X;X	XXXXXXXXXXXXXPPPPPPPPPPPPXXXXXX	HPS(9.1)PIIAS(-9.1)T(-9.1)PS(-11)K	3	1
AT5G13530.2	AT5G13530.2 | protein kinases%3Bubiquitin-protein ligase | Chr5:4345618-4354369 FORWARD LENGTH=1624 | 201606;AT5G13530.1 | protein kinases%3Bubiquitin-protein ligase | Chr5:4345618-4354369 FORWARD LENGTH=1625 | 201606	0.623189	0.00607904	0.084796	HLQEIPRS(0.754)PS(0.623)AS(0.623)PDNGIAK	-0.179337	-0.404247	-0.0636787	0.117245	0.0246887	-0.0195074	-0.226639	-0.144475	1.42341	0.610109	-0.0738087	-0.160214	-0.623597	-0.481059	-1.16437	-0.718386	S	3			4079			0.623189	4.77154e-35	137.45	122.9	56.766	-0.16285	60434000	438	0.00607904	0.084796	0.655371	4.13994	AT5G13530.2;AT5G13530.1	438;438	AT5G13530.2	AT5G13530.2	LATFLRHLQEIPRSPSASPDNGIAKICEVNI	HLQEIPRS(0.754)PS(0.623)AS(0.623)PDNGIAK	8088	AT5G13530.2 | protein kinases%3Bubiquitin-protein ligase | Chr5:4345618-4354369 FORWARD LENGTH=1624 | 201606;AT5G13530.1 | protein kinases%3Bubiquitin-protein ligase | Chr5:4345618-4354369 FORWARD LENGTH=1625 | 201606	X;X;X;X;X;X;X;X;X;X;X;X;X;Phospho (STY);X;Phospho (STY);X;X;X;X;X;X;X;X;X;X;X;X;X;X;X	XXXXXXPPPPPPPPPPPPPPPPPPPXXXXXX	HLQEIPRS(1.8)PS(0)AS(0)PDNGIAK	10	2
AT5G13530.2	AT5G13530.2 | protein kinases%3Bubiquitin-protein ligase | Chr5:4345618-4354369 FORWARD LENGTH=1624 | 201606;AT5G13530.1 | protein kinases%3Bubiquitin-protein ligase | Chr5:4345618-4354369 FORWARD LENGTH=1625 | 201606	0.72945	0.00607904	0.084796	HLQEIPRS(0.819)PS(0.451)AS(0.729)PDNGIAK	-0.179337	-0.404247	-0.0636787	0.117245	0.0246887	-0.0195074	-0.226639	-0.144475	-0.373348	-0.218945	-0.0738087	-0.160214	-0.623597	-0.481059	-1.16437	-0.718386	S	3			4079			0.72945	4.77154e-35	137.45	122.9	74.584	-0.0487	69111000	440	0.00607904	0.084796	0.655371	4.13994	AT5G13530.2;AT5G13530.1	440;440	AT5G13530.2	AT5G13530.2	TFLRHLQEIPRSPSASPDNGIAKICEVNIVQ	HLQEIPRS(0.819)PS(0.451)AS(0.729)PDNGIAK	8089	AT5G13530.2 | protein kinases%3Bubiquitin-protein ligase | Chr5:4345618-4354369 FORWARD LENGTH=1624 | 201606;AT5G13530.1 | protein kinases%3Bubiquitin-protein ligase | Chr5:4345618-4354369 FORWARD LENGTH=1625 | 201606	X;X;X;X;X;X;X;X;X;X;X;Phospho (STY);X;X;X;Phospho (STY);X;X;X;X;X;X;X;X;X;X;X;X;X;X;X	XXXXPPPPPPPPPPPPPPPPPPPXXXXXXXX	HLQEIPRS(4.8)PS(-3.1)AS(3.1)PDNGIAK	12	2
AT5G47210.1	AT5G47210.1 | Hyaluronan / mRNA binding family | Chr5:19169222-19171012 REVERSE LENGTH=357 | 201606;AT5G47210.3 | Hyaluronan / mRNA binding family | Chr5:19169388-19171012 REVERSE LENGTH=301 | 201606;AT5G47210.2 | Hyaluronan / mRNA binding family | Chr5:19	0.999832	0.00607149	0.084796	GNWGTTEDDIPPTSEEPTTEVEKS(1)PVAEK	2.22589	2.27667	2.39324	2.27532	2.66401	2.66117	2.53642	2.60726	2.59444	2.42414	2.36228	2.32081	2.26489	2.20769	2.41065	2.46626	S	3			4553			0.999832	7.0292e-121	212.17	194.49	148.23	0.090977	445210000	194	0.00607149	0.084796	0.279844	4.14105	AT5G47210.1;AT5G47210.3;AT5G47210.2	194;194;194	AT5G47210.1	AT5G47210.1	DIPPTSEEPTTEVEKSPVAEKQGGEDETPEA	GNWGTTEDDIPPTSEEPTTEVEKS(1)PVAEK	8966	AT5G47210.1 | Hyaluronan / mRNA binding family | Chr5:19169222-19171012 REVERSE LENGTH=357 | 201606;AT5G47210.3 | Hyaluronan / mRNA binding family | Chr5:19169388-19171012 REVERSE LENGTH=301 | 201606;AT5G47210.2 | Hyaluronan / mRNA binding family | Chr5:19	X;X;X;X;X;X;X;X;X;X;X;X;X;X;X;Phospho (STY);X;X;X;X;X;X;X;X;X;X;X;X;X;X;X	PPPPPPPPPPPPPPPPPPPPPXXXXXXXXXX	GNWGT(-72)T(-66)EDDIPPT(-53)S(-51)EEPT(-44)T(-39)EVEKS(39)PVAEK	24	1
AT1G20760.1	AT1G20760.1 | Calcium-binding EF hand family protein | Chr1:7209515-7214773 FORWARD LENGTH=1019 | 201606	0.985116	0.00611649	0.0849763	FDS(0.985)INS(0.719)S(0.287)KDFGGPS(0.005)LS(0.004)R	-0.576618	0.336798	-0.10927	-0.0434799	-0.322742	-0.329026	-0.61046	0.531505	0.36903	-0.13513	-0.287313	-0.502494	-1.06345	-1.25279	-1.2579	-1.43758	S	3			415			0.985116	2.57165e-08	96.303	70.437	92.336	-0.23997	95909000	957	0.00611649	0.0849763	1.07025	4.13445	AT1G20760.1	957	AT1G20760.1	AT1G20760.1	SSRDVTGAEKFSRFDSINSSKDFGGPSLSRF	FDS(0.985)INS(0.719)S(0.287)KDFGGPS(0.005)LS(0.004)R	815	AT1G20760.1 | Calcium-binding EF hand family protein | Chr1:7209515-7214773 FORWARD LENGTH=1019 | 201606	Phospho (STY);X;X;X;X;X;X;X;X;X;X;X;X;X;X;Phospho (STY);X;X;Phospho (STY);X;X;X;X;X;X;X;X;X;X;X;X	XXXXXXXXXXXXXPPPPPPPPPPPPPPPPPX	FDS(18)INS(4.1)S(-4.1)KDFGGPS(-24)LS(-27)R	3	2
AT2G20950.1	AT2G20950.1 | phospholipase-like protein (PEARLI 4) family protein | Chr2:9003295-9005354 FORWARD LENGTH=520 | 201606;AT2G20950.4 | phospholipase-like protein (PEARLI 4) family protein | Chr2:9003295-9005354 FORWARD LENGTH=522 | 201606;AT2G20950.8 | phosph	0.880061	0.0061356	0.0849763	S(0.118)RS(0.88)PAPY(0.002)NTHER	1.91196	1.78279	1.08964	1.88713	1.69222	1.86552	1.69854	1.02675	1.63792	2.25163	1.12441	1.26412	-0.688986	-0.252193	0.941383	-0.463868	S	3			1501			0.880061	6.70109e-07	93.495	71.839	75.669	0.74761	142940000	154	0.0061356	0.0849763	1.68667	4.13166	AT2G20950.1;AT2G20950.4;AT2G20950.8;AT2G20950.7;AT2G20950.6;AT2G20950.14;AT2G20950.13;AT2G20950.10;AT2G20950.9;AT2G20950.5;AT2G20950.11;AT2G20950.12	154;154;181;154;108;108;108;108;18;18;18;74	AT2G20950.1	AT2G20950.1	EADANVSPFHPFRSRSPAPYNTHERGRDYSR	S(0.118)RS(0.88)PAPY(0.002)NTHER	2960	AT2G20950.1 | phospholipase-like protein (PEARLI 4) family protein | Chr2:9003295-9005354 FORWARD LENGTH=520 | 201606;AT2G20950.4 | phospholipase-like protein (PEARLI 4) family protein | Chr2:9003295-9005354 FORWARD LENGTH=522 | 201606;AT2G20950.8 | phosph	X;X;X;X;X;X;Phospho (STY);X;X;X;X;X;X;X;X;Phospho (STY);X;X;X;X;X;X;X;X;X;X;X;X;X;X;X	XXXXXXXXXXXXXPPPPPPPPPPPPXXXXXX	S(-8.7)RS(8.7)PAPY(-26)NT(-39)HER	3	1
AT3G57340.2	AT3G57340.2 | DnaJ heat shock amino-terminal domain protein (DUF1977) | Chr3:21219175-21220278 FORWARD LENGTH=367 | 201606;AT3G57340.1 | DnaJ heat shock amino-terminal domain protein (DUF1977) | Chr3:21219175-21220278 FORWARD LENGTH=367 | 201606	0.999999	0.00613644	0.0849763	S(1)FNFGATR	-1.50044	-1.29774	-1.54033	-1.44924	-1.45296	-1.37504	-1.37633	-1.35389	-1.20995	-0.872675	-1.17906	-1.44266	-1.6293	-1.51298	-1.7714	-1.60104	S	2			2949			0.999999	0.0255158	96.342	19.059	80.706	0.030459	31293000	233	0.00613644	0.0849763	0.239126	4.13154	AT3G57340.2;AT3G57340.1	233;233	AT3G57340.2	AT3G57340.2	GFGGGGMPPATAQFRSFNFGATRQRTANNNQ	S(1)FNFGATR	5785	AT3G57340.2 | DnaJ heat shock amino-terminal domain protein (DUF1977) | Chr3:21219175-21220278 FORWARD LENGTH=367 | 201606;AT3G57340.1 | DnaJ heat shock amino-terminal domain protein (DUF1977) | Chr3:21219175-21220278 FORWARD LENGTH=367 | 201606	X;X;X;X;X;X;X;X;X;X;X;X;X;X;X;Phospho (STY);X;X;X;X;X;X;X;X;X;X;X;X;X;X;X	XXXXXXXXXXXXXXXPPPPPPPPXXXXXXXX	S(62)FNFGAT(-62)R	1	1
AT1G11480.2	AT1G11480.2 | eukaryotic translation initiation factor-like protein | Chr1:3864368-3866707 REVERSE LENGTH=565 | 201606;AT1G11480.1 | eukaryotic translation initiation factor-like protein | Chr1:3864368-3866750 REVERSE LENGTH=578 | 201606	0.966252	0.00628636	0.0861418	SGIGS(0.005)S(0.029)NS(0.966)FNK	0.910505	1.30586	1.10763	1.3146	1.56747	1.46083	1.61359	1.54762	1.7591	1.39618	1.45154	1.39916	1.66685	1.72091	1.74785	1.83532	S	2			230			0.966252	5.77565e-15	151.16	108.37	151.16	-0.19394	233180000	535	0.00628636	0.0861418	-0.195358	-4.11	AT1G11480.2;AT1G11480.1	535;548	AT1G11480.2	AT1G11480.2	YSPFSDPKSGIGSSNSFNKSRNNQTQQQPFS	SGIGS(0.005)S(0.029)NS(0.966)FNK	446	AT1G11480.2 | eukaryotic translation initiation factor-like protein | Chr1:3864368-3866707 REVERSE LENGTH=565 | 201606;AT1G11480.1 | eukaryotic translation initiation factor-like protein | Chr1:3864368-3866750 REVERSE LENGTH=578 | 201606	X;X;X;X;X;X;X;X;X;X;X;X;X;X;X;Phospho (STY);X;X;X;X;X;X;X;X;X;X;X;X;X;X;X	XXXXXXXXPPPPPPPPPPPXXXXXXXXXXXX	S(-96)GIGS(-23)S(-15)NS(15)FNK	8	1
AT1G19870.1	AT1G19870.1 | IQ-domain 32 | Chr1:6895400-6898539 REVERSE LENGTH=794 | 201606	0.998492	0.00624412	0.0861418	ETLESALLKS(0.999)PS(0.998)PDNNNVS(0.002)EK	2.32355	2.63428	2.86223	2.63503	2.88025	2.83397	2.77292	3.1616	2.67854	2.63911	2.48969	2.60114	2.56241	1.7095	2.05	2.11241	S	3			396			0.998492	4.00493e-37	133.62	122.54	131.79	0.43929	636960000	80	0.00624412	0.0861418	0.803602	4.11601	AT1G19870.1	80	AT1G19870.1	AT1G19870.1	SRTRETLESALLKSPSPDNNNVSEKQQQSFS	ETLESALLKS(0.999)PS(0.998)PDNNNVS(0.002)EK	752	AT1G19870.1 | IQ-domain 32 | Chr1:6895400-6898539 REVERSE LENGTH=794 | 201606	Phospho (STY);X;X;X;X;X;X;X;X;X;X;X;X;Phospho (STY);X;Phospho (STY);X;X;X;X;X;X;X;X;X;X;X;X;X;X;X	XXXXPPPPPPPPPPPPPPPPPPPPPXXXXXX	ET(-58)LES(-36)ALLKS(32)PS(29)PDNNNVS(-29)EK	12	1;2
AT1G45688.2	AT1G45688.2 | transmembrane protein | Chr1:17191502-17192464 FORWARD LENGTH=248 | 201606;AT1G45688.1 | transmembrane protein | Chr1:17191502-17192870 FORWARD LENGTH=342 | 201606	0.82757	0.0062723	0.0861418	TDSEVT(0.001)S(0.001)LAAS(0.17)S(0.828)PAR	1.85475	0.195653	2.4168	0.708885	2.61212	2.36203	2.15178	2.8292	2.41011	2.43909	2.14359	2.20025	1.64028	1.31456	1.60846	0.54287	S	2			676			0.82757	3.83221e-37	154.6	135.81	119.65	-0.33218	449270000	16	0.0062723	0.0861418	1.21224	4.112	AT1G45688.2;AT1G45688.1	16;16	AT1G45688.2	AT1G45688.2	MHAKTDSEVTSLAASSPARSPRRPVYYVQSP	TDSEVT(0.001)S(0.001)LAAS(0.17)S(0.828)PAR	1432	AT1G45688.2 | transmembrane protein | Chr1:17191502-17192464 FORWARD LENGTH=248 | 201606;AT1G45688.1 | transmembrane protein | Chr1:17191502-17192870 FORWARD LENGTH=342 | 201606	X;X;X;X;X;X;X;X;X;X;X;X;X;X;X;Phospho (STY);X;X;X;Phospho (STY);X;X;X;X;X;X;X;X;X;Phospho (STY);X	XXXXPPPPPPPPPPPPPPPPPPXXXXXXXXX	T(-62)DS(-55)EVT(-28)S(-31)LAAS(-6.9)S(6.9)PAR	12	1;2
AT3G13530.1	AT3G13530.1 | mitogen-activated protein kinase kinase kinase 7 | Chr3:4411934-4419320 REVERSE LENGTH=1368 | 201606	0.5	0.00629573	0.0861418	QMEGET(0.5)GHS(0.5)NDGGDLFR	1.71969	-1.4456	-0.399438	0.203941	-1.42266	-1.65579	-0.230729	-0.837302	0.665628	0.777438	-0.0787377	0.872244	1.6612	2.012	0.866806	0.0925307	T	3			2349			0.5	0.0193188	30.575	16.948	30.575	0.72396	5850800	530	0.00629573	0.0861418	-2.19475	-4.10867	AT3G13530.1	530	AT3G13530.1	AT3G13530.1	TKLRATIAQKQMEGETGHSNDGGDLFRLMMG	QMEGET(0.5)GHS(0.5)NDGGDLFR	11978	AT3G13530.1 | mitogen-activated protein kinase kinase kinase 7 | Chr3:4411934-4419320 REVERSE LENGTH=1368 | 201606	X;X;X;X;X;X;X;X;X;X;X;Oxidation (M);X;X;X;Phospho (STY);X;X;X;X;X;X;X;X;X;X;X;X;X;X;X	XXXXXXXXXXPPPPPPPPPPPPPPPPPXXXX	QMEGET(0)GHS(0)NDGGDLFR	6	1
AT4G09320.1	AT4G09320.1 | nucleoside diphosphate kinase | Chr4:5923484-5924366 FORWARD LENGTH=149 | 201606	0.999435	0.00626183	0.0861418	IIGAT(0.999)NPAASEPGTIR	-1.0017	-1.01074	-0.940729	-1.32818	-1.55339	-1.25839	-1.45176	-1.45973	-1.00758	-1.48751	-1.09489	-1.30217	-1.23214	-1.04535	-1.13115	-1.01028	T	2			3199			0.999435	5.89511e-08	112.5	79.305	112.5	-1.1527	35348000	91	0.00626183	0.0861418	-0.326083	-4.11348	AT4G09320.1	91	AT4G09320.1	AT4G09320.1	EGKNVVLTGRKIIGATNPAASEPGTIRGDFA	IIGAT(0.999)NPAASEPGTIR	12294	AT4G09320.1 | nucleoside diphosphate kinase | Chr4:5923484-5924366 FORWARD LENGTH=149 | 201606	X;X;X;X;X;X;X;X;X;X;X;X;X;X;X;Phospho (STY);X;X;X;X;X;X;X;X;X;X;X;X;X;X;X	XXXXXXXXXXXPPPPPPPPPPPPPPPPXXXX	IIGAT(34)NPAAS(-34)EPGT(-38)IR	5	1
AT4G13350.2	AT4G13350.2 | NSP (nuclear shuttle protein)-interacting GTPase | Chr4:7770170-7773321 REVERSE LENGTH=602 | 201606;AT4G13350.1 | NSP (nuclear shuttle protein)-interacting GTPase | Chr4:7770170-7773321 REVERSE LENGTH=602 | 201606	1	0.00631152	0.0861523	DLGSAS(1)PPVAR	4.48358	4.42331	4.811	4.38243	4.47332	4.56683	4.53255	4.39304	4.41976	4.82451	4.37871	4.24642	4.66685	4.67927	4.61368	4.69542	S	2			3261			1	2.51765e-43	227.48	170.57	227.48	0.076478	1901300000	219	0.00631152	0.0861523	-0.172371	-4.10644	AT4G13350.2;AT4G13350.1	219;219	AT4G13350.2	AT4G13350.2	EGSQSPEQVKDLGSASPPVARPVREILGDSV	DLGSAS(1)PPVAR	6441	AT4G13350.2 | NSP (nuclear shuttle protein)-interacting GTPase | Chr4:7770170-7773321 REVERSE LENGTH=602 | 201606;AT4G13350.1 | NSP (nuclear shuttle protein)-interacting GTPase | Chr4:7770170-7773321 REVERSE LENGTH=602 | 201606	X;X;Phospho (STY);X;Phospho (STY);X;X;X;X;X;X;X;X;X;X;Phospho (STY);X;X;X;X;X;X;X;X;X;X;X;X;X;X;X	PPPPPPPPPPPPPPPPPPPPPXXXXXXXXXX	DLGS(-67)AS(67)PPVAR	6	1;2
AT1G04780.1	AT1G04780.1 | Ankyrin repeat family protein | Chr1:1340891-1342965 REVERSE LENGTH=664 | 201606	0.68072	0.00642628	0.0875103	FEELEAIEDEFVT(0.681)PPS(0.381)S(0.381)PT(0.215)S(0.215)S(0.128)VK	1.70912	0.954855	1.15178	1.26788	1.2651	1.82365	1.33035	1.44347	-0.26693	0.725371	1.07855	1.04788	-0.450926	0.0637712	0.168468	0.94422	T	3			85			0.68072	0.000115044	43.823	43.823	39.086	0.069424	84562000	572	0.00642628	0.0875103	1.28426	4.09041	AT1G04780.1	572	AT1G04780.1	AT1G04780.1	FTKFEELEAIEDEFVTPPSSPTSSVKNSPRE	FEELEAIEDEFVT(0.681)PPS(0.381)S(0.381)PT(0.215)S(0.215)S(0.128)VK	11077	AT1G04780.1 | Ankyrin repeat family protein | Chr1:1340891-1342965 REVERSE LENGTH=664 | 201606	X;X;X;X;X;X;X;X;X;X;X;X;X;X;X;Phospho (STY);X;X;Phospho (STY);X;X;X;X;X;X;X;X;X;X;X;X	XXXPPPPPPPPPPPPPPPPPPPPPPPXXXXX	FEELEAIEDEFVT(5.4)PPS(0)S(0)PT(-3.9)S(-3.9)S(-7.1)VK	13	2
AT1G78900.2	AT1G78900.2 | vacuolar ATP synthase subunit A | Chr1:29660463-29664575 FORWARD LENGTH=623 | 201606;AT1G78900.1 | vacuolar ATP synthase subunit A | Chr1:29660463-29664575 FORWARD LENGTH=623 | 201606	0.977258	0.00644699	0.0875843	LAS(0.977)FY(0.023)ER	-2.0932	-2.09813	-1.97205	-2.1705	-2.31044	-2.41165	-2.43158	-2.67296	-2.22529	-2.45986	-2.58167	-2.46103	-2.13002	-1.85045	-2.11829	-2.07722	S	2			1247			0.977258	0.00596958	84.213	55.051	63.076	0.89847	17095000	387	0.00644699	0.0875843	-0.412663	-4.08756	AT1G78900.2;AT1G78900.1	387;387	AT1G78900.2	AT1G78900.2	PADSGYPAYLAARLASFYERAGKVKCLGGPE	LAS(0.977)FY(0.023)ER	2494	AT1G78900.2 | vacuolar ATP synthase subunit A | Chr1:29660463-29664575 FORWARD LENGTH=623 | 201606;AT1G78900.1 | vacuolar ATP synthase subunit A | Chr1:29660463-29664575 FORWARD LENGTH=623 | 201606	X;X;X;X;X;X;X;X;X;X;X;X;X;X;X;Phospho (STY);X;X;X;X;X;X;X;X;X;X;X;X;X;X;X	XXXXXXXXXXXXXPPPPPPPXXXXXXXXXXX	LAS(16)FY(-16)ER	3	1
AT4G24100.1	AT4G24100.1 | Protein kinase superfamily protein | Chr4:12515223-12519336 FORWARD LENGTH=709 | 201606;AT4G24100.4 | Protein kinase superfamily protein | Chr4:12515051-12519336 FORWARD LENGTH=725 | 201606;AT4G24100.2 | Protein kinase superfamily protein | C	0.999947	0.00650717	0.088193	ASSNSLS(1)APIK	1.76079	1.81003	1.51431	1.54338	1.56891	1.3481	1.46902	1.27769	1.42123	1.10033	1.44586	1.85476	1.64703	1.77566	2.01764	1.88891	S	2			3469			0.999947	1.3867e-67	252.37	205.55	225.72	0.30721	252500000	516	0.00650717	0.088193	-0.416382	-4.07931	AT4G24100.1;AT4G24100.4;AT4G24100.2;AT4G24100.3	516;532;516;532	AT4G24100.1	AT4G24100.1	SGPLNLSTRASSNSLSAPIKYSGGFRDSLDD	ASSNSLS(1)APIK	6829	AT4G24100.1 | Protein kinase superfamily protein | Chr4:12515223-12519336 FORWARD LENGTH=709 | 201606;AT4G24100.4 | Protein kinase superfamily protein | Chr4:12515051-12519336 FORWARD LENGTH=725 | 201606;AT4G24100.2 | Protein kinase superfamily protein | C	Phospho (STY);X;X;X;X;X;X;X;X;X;X;X;X;X;X;Phospho (STY);X;X;X;X;X;X;X;X;X;X;X;X;X;X;X	XXXXXXXXXPPPPPPPPPPPXXXXXXXXXXX	AS(-130)S(-85)NS(-43)LS(43)APIK	7	1
AT1G80930.1	AT1G80930.1 | MIF4G domain-containing protein / MA3 domain-containing protein | Chr1:30405774-30409499 REVERSE LENGTH=900 | 201606	1	0.00653295	0.0883336	RIEVDS(1)DGDGERR	-1.27773	-0.874023	-1.05161	-0.828207	-0.861471	-0.405889	-0.378029	-0.48458	-0.543324	-0.671352	-0.448441	-0.356278	-1.08359	-0.989791	-0.920584	-1.17979	S	3			1303			1	8.78576e-10	141.13	69.677	44.005	0.5124	422250000	112	0.00653295	0.0883336	0.510947	4.0758	AT1G80930.1	112	AT1G80930.1	AT1G80930.1	NSGSEDDRGKRIEVDSDGDGERRVNKGRNTD	RIEVDS(1)DGDGERR	2593	AT1G80930.1 | MIF4G domain-containing protein / MA3 domain-containing protein | Chr1:30405774-30409499 REVERSE LENGTH=900 | 201606	X;X;X;X;X;X;X;X;X;X;X;X;X;X;X;Phospho (STY);X;X;X;X;X;X;X;X;X;X;X;X;X;X;X	XXXXXXXXXXPPPPPPPPPPPPPXXXXXXXX	RIEVDS(9.2)DGDGERR	6	1
AT1G53730.1	AT1G53730.1 | STRUBBELIG-receptor family 6 | Chr1:20061771-20065475 FORWARD LENGTH=719 | 201606;AT1G53730.2 | STRUBBELIG-receptor family 6 | Chr1:20061771-20065475 FORWARD LENGTH=720 | 201606	0.999977	0.00658479	0.0888249	NKS(1)FDDEDSTR	0.842974	1.52541	1.08953	1.12837	1.16275	1.66975	1.77149	1.35549	1.17395	0.427721	0.2267	0.880906	1.03223	0.885591	0.665539	0.711872	S	2			803			0.999977	1.59031e-11	111.39	99.433	88.282	-0.47226	179120000	377	0.00658479	0.0888249	0.666058	4.06879	AT1G53730.1;AT1G53730.2	377;377	AT1G53730.1	AT1G53730.1	SLSINLRPPPIDRNKSFDDEDSTRKPIAVKK	NKS(1)FDDEDSTR	1663	AT1G53730.1 | STRUBBELIG-receptor family 6 | Chr1:20061771-20065475 FORWARD LENGTH=719 | 201606;AT1G53730.2 | STRUBBELIG-receptor family 6 | Chr1:20061771-20065475 FORWARD LENGTH=720 | 201606	X;X;Phospho (STY);X;X;X;X;X;X;X;X;X;X;X;X;Phospho (STY);X;X;X;X;X;X;X;X;X;X;X;X;X;X;X	XXXXXXXXXXXXXPPPPPPPPPPPXXXXXXX	NKS(49)FDDEDS(-49)T(-50)R	3	1
AT5G08610.1	AT5G08610.1 | P-loop containing nucleoside triphosphate hydrolases superfamily protein | Chr5:2790341-2794059 FORWARD LENGTH=850 | 201606	0.999361	0.00663429	0.0892154	SLIEDEAELS(0.999)DWVS(0.001)DLR	1.44345	1.5605	1.90471	1.79358	1.17901	1.37824	1.15358	1.46299	1.29947	1.64174	1.43563	1.47224	0.757165	0.807317	0.763914	1.08377	S	2			3986			0.999361	2.38594e-202	304.71	269.36	304.71	0.35594	210490000	93	0.00663429	0.0892154	0.440415	4.06216	AT5G08610.1	93	AT5G08610.1	AT5G08610.1	EIRASKSLIEDEAELSDWVSDLRTSSLRGKF	SLIEDEAELS(0.999)DWVS(0.001)DLR	7882	AT5G08610.1 | P-loop containing nucleoside triphosphate hydrolases superfamily protein | Chr5:2790341-2794059 FORWARD LENGTH=850 | 201606	X;X;X;X;X;X;X;X;X;X;X;X;X;X;X;Phospho (STY);X;X;X;X;X;X;X;X;X;X;X;X;X;X;X	XXXXXXPPPPPPPPPPPPPPPPPXXXXXXXX	S(-160)LIEDEAELS(32)DWVS(-32)DLR	10	1
AT5G50900.1	AT5G50900.1 | ARM repeat superfamily protein | Chr5:20705051-20706718 REVERSE LENGTH=555 | 201606	0.533679	0.00664486	0.0892154	LLDS(0.492)CS(0.492)LVMKEKT(0.483)VAVIS(0.534)R	-1.43843	-2.08985	-1.60601	-1.00709	-0.963894	-0.938722	-0.55168	-0.66327	-0.624065	-0.605795	-1.10706	-1.6573	-1.25984	-1.45105	-1.76153	-1.23017	S	5			4617			0.533679	0.0624459	8.1875	8.1875	8.1875	0.012365	38812000	211	0.00664486	0.0892154	0.646254	4.06075	AT5G50900.1	211	AT5G50900.1	AT5G50900.1	DSCSLVMKEKTVAVISRISMVESSKHVLIAE	LLDS(0.492)CS(0.492)LVMKEKT(0.483)VAVIS(0.534)R	9099	AT5G50900.1 | ARM repeat superfamily protein | Chr5:20705051-20706718 REVERSE LENGTH=555 | 201606	X;Phospho (STY);X;X;X;X;X;X;X;X;X;X;X;X;X;Phospho (STY);X;X;X;X;X;X;X;X;X;X;X;X;X;X;X	PPPPPPPPPPPPPPPPPXXXXXXXXXXXXXX	LLDS(0)CS(0)LVMKEKT(-0.26)VAVIS(0.65)R	18	2
AT1G56340.1	AT1G56340.1 | calreticulin 1a | Chr1:21090059-21092630 REVERSE LENGTH=425 | 201606	1	0.00683369	0.0905229	DAPAES(1)DAEEEAEDDDNEGDDS(0.937)DNES(0.053)KS(0.009)EET(0.001)K	0.187727	0.0764108	1.81684	1.45751	3.13267	3.40102	3.3956	2.66325	2.03789	2.70336	1.69497	2.04085	0.408869	2.04186	1.78145	0.139801	S	3			858			1	1.18677e-161	212.21	208.57	212.21	0.29832	561640000	381	0.00683369	0.0905229	2.05514	4.03599	AT1G56340.1	381	AT1G56340.1	AT1G56340.1	EKKREEEESKDAPAESDAEEEAEDDDNEGDD	DAPAES(1)DAEEEAEDDDNEGDDS(0.937)DNES(0.053)KS(0.009)EET(0.001)K	1754	AT1G56340.1 | calreticulin 1a | Chr1:21090059-21092630 REVERSE LENGTH=425 | 201606	X;X;X;X;X;X;X;X;X;X;X;X;X;X;X;Phospho (STY);X;X;X;X;X;X;X;X;X;X;X;X;X;X;X	XXXXPPPPPPPPPPPPPPPPPPPPPPPPPPP	DAPAES(86)DAEEEAEDDDNEGDDS(12)DNES(-12)KS(-20)EET(-32)K	6	1;2
AT2G29210.1	AT2G29210.1 | splicing factor PWI domain-containing protein | Chr2:12558156-12562168 FORWARD LENGTH=878 | 201606;AT2G29210.2 | splicing factor PWI domain-containing protein | Chr2:12558156-12562168 FORWARD LENGTH=859 | 201606	0.900255	0.00682428	0.0905229	HHGS(0.095)QMS(0.9)PVENS(0.005)EGR	-0.532282	-0.651531	-0.773928	-0.503666	-0.666374	-0.70415	-0.868174	-1.58464	0.968953	2.13327	-1.61527	-1.48704	0.0527294	0.779196	1.88157	0.575143	S	3			1659			0.900255	9.40813e-08	83.423	73.227	83.423	-1.3263	68142000	712	0.00682428	0.0905229	-1.77799	-4.03721	AT2G29210.1;AT2G29210.2	712;693	AT2G29210.1	AT2G29210.1	LSEKRSVHRHHGSQMSPVENSEGRSRPVSSK	HHGS(0.095)QMS(0.9)PVENS(0.005)EGR	3313	AT2G29210.1 | splicing factor PWI domain-containing protein | Chr2:12558156-12562168 FORWARD LENGTH=878 | 201606;AT2G29210.2 | splicing factor PWI domain-containing protein | Chr2:12558156-12562168 FORWARD LENGTH=859 | 201606	X;X;X;X;X;X;X;X;X;X;X;X;X;X;Oxidation (M);Phospho (STY);X;X;X;X;X;X;X;X;X;X;X;X;X;X;X	XXXXXXXXXPPPPPPPPPPPPPPPXXXXXXX	HHGS(-9.8)QMS(9.8)PVENS(-22)EGR	7	1
AT3G07360.9	AT3G07360.9 | plant U-box 9 | Chr3:2355636-2356613 FORWARD LENGTH=325 | 201606;AT3G07360.8 | plant U-box 9 | Chr3:2355636-2356613 FORWARD LENGTH=325 | 201606;AT3G07360.7 | plant U-box 9 | Chr3:2355636-2356613 FORWARD LENGTH=325 | 201606;AT3G07360.6 | plant	1	0.00688435	0.0905229	LVNPLLHGS(1)NPDEK	0.327757	0.811646	0.605249	0.591955	0.837595	0.843081	0.915678	0.811397	0.557066	0.381458	0.442017	0.360848	0.642495	0.468959	0.36326	0.680384	S	3			2199			1	1.84371e-24	138.08	95.746	108.56	0.70613	158250000	90	0.00688435	0.0905229	0.313163	4.02948	AT3G07360.9;AT3G07360.8;AT3G07360.7;AT3G07360.6;AT3G07360.5;AT3G07360.4;AT3G07360.3;AT3G07360.2;AT3G07360.10;AT3G07360.1	90;90;90;90;90;90;90;90;90;225	AT3G07360.9	AT3G07360.9	SPDEITRLVNPLLHGSNPDEKLQEDVVTTLL	LVNPLLHGS(1)NPDEK	4385	AT3G07360.9 | plant U-box 9 | Chr3:2355636-2356613 FORWARD LENGTH=325 | 201606;AT3G07360.8 | plant U-box 9 | Chr3:2355636-2356613 FORWARD LENGTH=325 | 201606;AT3G07360.7 | plant U-box 9 | Chr3:2355636-2356613 FORWARD LENGTH=325 | 201606;AT3G07360.6 | plant	X;X;X;X;X;X;X;X;X;X;X;X;X;X;X;Phospho (STY);X;X;X;X;X;X;X;X;X;X;X;X;X;X;X	XXXXXXXPPPPPPPPPPPPPPXXXXXXXXXX	LVNPLLHGS(49)NPDEK	9	1
AT3G10360.1	AT3G10360.1 | pumilio 4 | Chr3:3211276-3215144 REVERSE LENGTH=1003 | 201606	1	0.00687206	0.0905229	RKS(1)FADILQEGLER	1.89721	1.8639	2.04362	2.07319	1.99472	1.90747	2.24925	2.15563	1.74808	1.82867	1.57701	1.79509	1.69145	1.62736	1.80987	1.45511	S	3			2264			1	1.89275e-24	145.71	117.41	93.92	0.1474	303220000	225	0.00687206	0.0905229	0.430823	4.03105	AT3G10360.1	225	AT3G10360.1	AT3G10360.1	LIGLSGYSGLGPRRKSFADILQEGLERDAAL	RKS(1)FADILQEGLER	4522	AT3G10360.1 | pumilio 4 | Chr3:3211276-3215144 REVERSE LENGTH=1003 | 201606	X;X;X;X;X;X;X;X;X;X;X;X;X;X;X;Phospho (STY);X;X;X;X;X;X;X;X;X;X;X;X;X;X;X	XXXXXXXXXXXXXPPPPPPPPPPPPPPXXXX	RKS(57)FADILQEGLER	3	1
AT3G15450.1	AT3G15450.1 | aluminum induced protein with YGL and LRDR motifs | Chr3:5213050-5213998 FORWARD LENGTH=253 | 201606	0.999995	0.00685913	0.0905229	IDSEGVLCGAS(1)FK	-1.50035	-1.58652	-1.62513	-1.37857	-2.07003	-2.16945	-1.77245	-1.68799	-1.0378	-1.1587	-1.68408	-1.47604	-1.46656	-1.4179	-1.19897	-1.47744	S	2			2403			0.999995	3.43606e-15	129.38	99.835	129.38	-0.57466	28242000	226	0.00685913	0.0905229	-0.534764	-4.03271	AT3G15450.1	226	AT3G15450.1	AT3G15450.1	KAMPRIDSEGVLCGASFKVDACSKINSIPRR	IDSEGVLCGAS(1)FK	4820	AT3G15450.1 | aluminum induced protein with YGL and LRDR motifs | Chr3:5213050-5213998 FORWARD LENGTH=253 | 201606	X;X;X;X;X;X;X;X;X;X;X;X;X;X;X;Phospho (STY);X;X;X;X;X;X;X;X;X;X;X;X;X;X;X	XXXXXPPPPPPPPPPPPPXXXXXXXXXXXXX	IDS(-53)EGVLCGAS(53)FK	11	1
AT4G32410.1	AT4G32410.1 | cellulose synthase 1 | Chr4:15641009-15646388 REVERSE LENGTH=1081 | 201606	0.948272	0.0068693	0.0905229	IRHES(0.948)DGGT(0.052)KPLK	-1.43091	-1.61776	-1.8092	-1.60787	-0.639724	-1.69135	-1.67401	-2.34921	1.2559	0.237987	-2.21445	-2.24175	-0.082835	2.44127	0.676033	0.878197	S	4			3659			0.948272	0.000177996	60.918	49.639	57.148	-1.3295	13429000	24	0.0068693	0.0905229	-2.56674	-4.03141	AT4G32410.1	24	AT4G32410.1	AT4G32410.1	AGSYRRNELVRIRHESDGGTKPLKNMNGQIC	IRHES(0.948)DGGT(0.052)KPLK	7252	AT4G32410.1 | cellulose synthase 1 | Chr4:15641009-15646388 REVERSE LENGTH=1081 | 201606	X;X;X;X;X;X;X;X;X;X;X;X;X;X;X;Phospho (STY);X;X;X;X;X;X;X;X;X;X;X;X;X;X;X	XXXXXXXXXXXPPPPPPPPPPPPPXXXXXXX	IRHES(13)DGGT(-13)KPLK	5	1
AT5G17510.2	AT5G17510.2 | mediator of RNA polymerase II transcription subunit-like protein | Chr5:5770518-5772343 REVERSE LENGTH=369 | 201606;AT5G17510.1 | mediator of RNA polymerase II transcription subunit-like protein | Chr5:5770518-5772343 REVERSE LENGTH=369 | 201	0.89983	0.00683616	0.0905229	EDKEPS(0.9)EDFLNDEENENGET(0.1)GEQENWR	-0.263306	-0.231813	-0.407146	-0.453751	-0.406054	-0.347096	-0.428076	-0.384419	-0.662525	-0.556667	-0.422421	-0.91553	-0.698199	-0.894294	-0.558887	-0.982811	S	3			4172			0.89983	1.10382e-17	93.966	85.562	93.966	0.33052	57285000	338	0.00683616	0.0905229	0.392137	4.03567	AT5G17510.2;AT5G17510.1	338;338	AT5G17510.2	AT5G17510.2	MNGWGNNSQREDKEPSEDFLNDEENENGETG	EDKEPS(0.9)EDFLNDEENENGET(0.1)GEQENWR	8245	AT5G17510.2 | mediator of RNA polymerase II transcription subunit-like protein | Chr5:5770518-5772343 REVERSE LENGTH=369 | 201606;AT5G17510.1 | mediator of RNA polymerase II transcription subunit-like protein | Chr5:5770518-5772343 REVERSE LENGTH=369 | 201	X;X;X;X;X;X;X;X;X;X;X;X;X;X;X;Phospho (STY);X;X;X;X;X;X;X;X;X;X;X;X;X;X;X	XXXXXXXXXXPPPPPPPPPPPPPPPPPPPPP	EDKEPS(9.5)EDFLNDEENENGET(-9.5)GEQENWR	6	1
AT3G48890.1	AT3G48890.1 | membrane-associated progesterone binding protein 3 | Chr3:18129669-18131353 FORWARD LENGTH=233 | 201606	1	0.00681798	0.0905229	KDVAT(1)DDDDAAKE	-1.10811	-0.810877	-1.01455	-0.887583	0.0967388	0.416059	-0.249325	-0.7944	-1.19746	-1.77293	-1.65745	-1.30744	-1.22704	-1.23085	-1.04733	-1.29937	T	2			2777			1	6.28089e-14	130.29	100.49	63.894	0.13902	61803000	225	0.00681798	0.0905229	1.06842	4.03802	AT3G48890.1	225	AT3G48890.1	AT3G48890.1	TGEKIAETTEKKDVATDDDDAAKE_______	KDVAT(1)DDDDAAKE	12133	AT3G48890.1 | membrane-associated progesterone binding protein 3 | Chr3:18129669-18131353 FORWARD LENGTH=233 | 201606	X;X;X;X;X;X;X;X;X;X;X;X;X;X;X;Phospho (STY);X;X;X;X;X;X;X;X;X;X;X;X;X;X;X	XXXXXXXXXXXPPPPPPPPPPPPPXXXXXXX	KDVAT(17)DDDDAAKE	5	1
AT4G35100.2	AT4G35100.2 | plasma membrane intrinsic protein 3 | Chr4:16708672-16709958 FORWARD LENGTH=280 | 201606;AT4G35100.1 | plasma membrane intrinsic protein 3 | Chr4:16708672-16709958 FORWARD LENGTH=280 | 201606	1	0.00675973	0.0905229	ALGSFRS(1)NAT(1)N	2.37273	2.83433	2.73164	2.81041	2.66104	2.78044	2.86313	3.11055	3.10637	3.17737	3.15995	2.80476	2.3694	2.17084	2.54628	2.35113	T	2			3730			1	8.90343e-17	154.82	124.39	135.08	0.30268	567360000	279	0.00675973	0.0905229	0.494374	4.0456	AT4G35100.2;AT4G35100.1	279;279	AT4G35100.2	AT4G35100.2	RASAIKALGSFRSNATN______________	ALGSFRS(1)NAT(1)N	12483	AT4G35100.2 | plasma membrane intrinsic protein 3 | Chr4:16708672-16709958 FORWARD LENGTH=280 | 201606;AT4G35100.1 | plasma membrane intrinsic protein 3 | Chr4:16708672-16709958 FORWARD LENGTH=280 | 201606	X;X;X;X;X;X;X;X;X;Phospho (STY);X;X;Phospho (STY);X;X;Phospho (STY);X;X;X;X;X;X;X;X;X;X;X;X;X;X;X	XXXXXXPPPPPPPPPPPXXXXXXXXXXXXXX	ALGS(-53)FRS(53)NAT(100)N	10	2
AT2G37340.5	AT2G37340.5 | arginine/serine-rich zinc knuckle-containing protein 33 | Chr2:15670372-15671584 REVERSE LENGTH=249 | 201606;AT2G37340.3 | arginine/serine-rich zinc knuckle-containing protein 33 | Chr2:15670372-15671584 REVERSE LENGTH=249 | 201606;AT2G37340.	0.533802	0.00691708	0.090538	NS(0.407)VVS(0.563)PVVGAGGDS(0.534)S(0.534)KEDRS(0.555)PVDDDY(0.407)EPNR	-1.01965	-0.56456	-0.41165	-0.523767	-0.840528	-0.801316	-0.451057	-0.261746	-0.676702	-0.569647	-1.00699	-0.604621	-1.72382	-2.08692	-1.61873	-1.05041	S	3			1827			0.533802	5.49131e-09	75.068	64.2	47.524	0.4641	47729000	224	0.00691708	0.090538	1.03131	4.0253	AT2G37340.5;AT2G37340.3;AT2G37340.6;AT2G37340.4;AT2G37340.2;AT2G37340.1	224;224;235;235;235;265	AT2G37340.5	AT2G37340.5	GRNSVVSPVVGAGGDSSKEDRSPVDDDYEPN	NS(0.407)VVS(0.563)PVVGAGGDS(0.534)S(0.534)KEDRS(0.555)PVDDDY(0.407)EPNR	3641	AT2G37340.5 | arginine/serine-rich zinc knuckle-containing protein 33 | Chr2:15670372-15671584 REVERSE LENGTH=249 | 201606;AT2G37340.3 | arginine/serine-rich zinc knuckle-containing protein 33 | Chr2:15670372-15671584 REVERSE LENGTH=249 | 201606;AT2G37340.	X;X;X;X;X;X;Phospho (STY);X;X;X;X;X;X;X;X;Phospho (STY);Phospho (STY);X;X;X;X;Phospho (STY);X;X;X;X;X;X;X;X;X	XXPPPPPPPPPPPPPPPPPPPPPPPPPPPPP	NS(-2.9)VVS(1.6)PVVGAGGDS(0)S(0)KEDRS(1.3)PVDDDY(-2.8)EPNR	14	3
AT2G37340.5	AT2G37340.5 | arginine/serine-rich zinc knuckle-containing protein 33 | Chr2:15670372-15671584 REVERSE LENGTH=249 | 201606;AT2G37340.3 | arginine/serine-rich zinc knuckle-containing protein 33 | Chr2:15670372-15671584 REVERSE LENGTH=249 | 201606;AT2G37340.	0.533802	0.00691708	0.090538	NS(0.407)VVS(0.563)PVVGAGGDS(0.534)S(0.534)KEDRS(0.555)PVDDDY(0.407)EPNR	-1.01965	-0.56456	-0.41165	-0.523767	-0.840528	-0.801316	-0.451057	-0.261746	-0.676702	-0.569647	-1.00699	-0.604621	-1.72382	-2.08692	-1.61873	-1.05041	S	3			1827			0.533802	0.000105991	47.524	39.845	47.524	0.4641	47729000	225	0.00691708	0.090538	1.03131	4.0253	AT2G37340.5;AT2G37340.3;AT2G37340.6;AT2G37340.4;AT2G37340.2;AT2G37340.1	225;225;236;236;236;266	AT2G37340.5	AT2G37340.5	RNSVVSPVVGAGGDSSKEDRSPVDDDYEPNR	NS(0.407)VVS(0.563)PVVGAGGDS(0.534)S(0.534)KEDRS(0.555)PVDDDY(0.407)EPNR	3642	AT2G37340.5 | arginine/serine-rich zinc knuckle-containing protein 33 | Chr2:15670372-15671584 REVERSE LENGTH=249 | 201606;AT2G37340.3 | arginine/serine-rich zinc knuckle-containing protein 33 | Chr2:15670372-15671584 REVERSE LENGTH=249 | 201606;AT2G37340.	X;X;X;X;X;Phospho (STY);X;X;X;X;X;X;X;X;Phospho (STY);Phospho (STY);X;X;X;X;Phospho (STY);X;X;X;X;X;X;X;X;X;X	XPPPPPPPPPPPPPPPPPPPPPPPPPPPPPP	NS(-2.9)VVS(1.6)PVVGAGGDS(0)S(0)KEDRS(1.3)PVDDDY(-2.8)EPNR	15	3
AT3G18390.1	AT3G18390.1 | CRS1 / YhbY (CRM) domain-containing protein | Chr3:6313572-6317584 FORWARD LENGTH=848 | 201606	1	0.00695421	0.0908166	EWVRPDMMLAEGEES(1)EEEDEVLLPWEK	2.09187	1.69115	1.83859	1.86903	2.00469	1.47739	1.75056	2.06296	1.64762	1.71657	1.56134	1.428	1.29554	1.28214	1.12909	1.32324	S	3			2478			1	1.11831e-24	110.55	104.46	101.39	-0.12908	543920000	197	0.00695421	0.0908166	0.566401	4.02059	AT3G18390.1	197	AT3G18390.1	AT3G18390.1	REWVRPDMMLAEGEESEEEDEVLLPWEKNEE	EWVRPDMMLAEGEES(1)EEEDEVLLPWEK	4928	AT3G18390.1 | CRS1 / YhbY (CRM) domain-containing protein | Chr3:6313572-6317584 FORWARD LENGTH=848 | 201606	X;X;X;X;X;X;X;Oxidation (M);Oxidation (M);X;X;X;X;X;X;Phospho (STY);X;X;X;X;X;X;X;X;X;X;X;X;X;X;X	XPPPPPPPPPPPPPPPPPPPPPPPPPPPXXX	EWVRPDMMLAEGEES(43)EEEDEVLLPWEK	15	1
AT5G09960.1	AT5G09960.1 | sorbin/SH3 domain protein | Chr5:3106503-3107658 FORWARD LENGTH=112 | 201606;AT5G09960.3 | sorbin/SH3 domain protein | Chr5:3107000-3107658 FORWARD LENGTH=110 | 201606;AT5G09960.2 | sorbin/SH3 domain protein | Chr5:3107183-3107658 FORWARD LEN	0.933235	0.00697415	0.09087	EFS(0.999)PS(0.001)HHHQPHS(0.933)PS(0.05)T(0.017)R	4.72046	4.54913	4.69841	4.96263	5.42166	5.12975	5.0564	4.97143	1.07863	4.67726	4.33892	-5.30148	1.28576	1.83798	4.20445	0.621896	S	3			4007			0.933235	1.40392e-79	214.92	191.2	214.92	0.20458	2054200000	95	0.00697415	0.09087	3.15729	4.01807	AT5G09960.1;AT5G09960.3;AT5G09960.2	95;93;67	AT5G09960.1	AT5G09960.1	ENQREFSPSHHHQPHSPSTRRSMFSCFNCCV	EFS(0.999)PS(0.001)HHHQPHS(0.933)PS(0.05)T(0.017)R	7925	AT5G09960.1 | sorbin/SH3 domain protein | Chr5:3106503-3107658 FORWARD LENGTH=112 | 201606;AT5G09960.3 | sorbin/SH3 domain protein | Chr5:3107000-3107658 FORWARD LENGTH=110 | 201606;AT5G09960.2 | sorbin/SH3 domain protein | Chr5:3107183-3107658 FORWARD LEN	X;X;X;X;X;X;Phospho (STY);X;X;X;X;X;X;X;X;Phospho (STY);X;X;X;X;X;X;X;X;X;X;X;X;X;X;X	XXXXPPPPPPPPPPPPPPPPXXXXXXXXXXX	EFS(29)PS(-29)HHHQPHS(13)PS(-13)T(-17)R	12	2
AT1G54690.1	AT1G54690.1 | gamma histone variant H2AX | Chr1:20414607-20415206 REVERSE LENGTH=142 | 201606;AT1G08880.1 | Histone superfamily protein | Chr1:2847144-2847676 REVERSE LENGTH=142 | 201606	0.991613	0.00722172	0.0927015	GDIGS(0.008)AS(0.992)QEF	-1.90703	-1.12364	-1.5928	-1.85622	-1.73088	-1.4407	-1.54966	-1.73975	1.94849	1.16274	-1.23441	-1.19579	-1.32767	-1.03224	-1.22995	-0.870199	S	2			171			0.991613	0.00128549	75.416	33.727	54.343	0.24258	26936000	139	0.00722172	0.0927015	-0.500233	-3.98743	AT1G54690.1;AT1G08880.1	139;139	AT1G54690.1	AT1G54690.1	LPSKVGKNKGDIGSASQEF____________	GDIGS(0.008)AS(0.992)QEF	345	AT1G54690.1 | gamma histone variant H2AX | Chr1:20414607-20415206 REVERSE LENGTH=142 | 201606;AT1G08880.1 | Histone superfamily protein | Chr1:2847144-2847676 REVERSE LENGTH=142 | 201606	X;X;X;X;X;X;X;X;X;X;X;X;X;X;X;Phospho (STY);X;X;X;X;X;X;X;X;X;X;X;X;X;X;X	XXXXXXXXXPPPPPPPPPPXXXXXXXXXXXX	GDIGS(-21)AS(21)QEF	7	1
AT1G64960.1	AT1G64960.1 | ARM repeat superfamily protein | Chr1:24129918-24134049 FORWARD LENGTH=1203 | 201606;AT1G64960.2 | ARM repeat superfamily protein | Chr1:24129918-24134049 FORWARD LENGTH=1232 | 201606	0.944417	0.00724407	0.0927015	ES(0.944)LIS(0.611)QS(0.611)LPFLLS(0.611)RS(0.611)LT(0.611)LK	0.216679	3.9102	3.85796	3.66578	2.9798	3.28052	2.83098	2.62179	3.44563	3.5581	3.19894	3.13699	3.63978	3.37269	3.5634	3.51919	S	2			962			0.944417	0.0621248	29.544	10.149	29.544	0.56958	811450000	177	0.00724407	0.0927015	-0.595492	-3.98472	AT1G64960.1;AT1G64960.2	177;177	AT1G64960.1	AT1G64960.1	GVCECWWKEGLVGRESLISQSLPFLLSRSLT	ES(0.944)LIS(0.611)QS(0.611)LPFLLS(0.611)RS(0.611)LT(0.611)LK	1929	AT1G64960.1 | ARM repeat superfamily protein | Chr1:24129918-24134049 FORWARD LENGTH=1203 | 201606;AT1G64960.2 | ARM repeat superfamily protein | Chr1:24129918-24134049 FORWARD LENGTH=1232 | 201606	X;X;X;X;X;X;X;X;X;X;X;X;X;X;X;Phospho (STY);X;X;Phospho (STY);X;Phospho (STY);X;X;X;X;X;Phospho (STY);X;X;X;X	XXXXXXXXXXXXXXPPPPPPPPPPPPPPPPP	ES(9.3)LIS(0)QS(0)LPFLLS(0)RS(0)LT(0)LK	2	4
AT1G64960.1	AT1G64960.1 | ARM repeat superfamily protein | Chr1:24129918-24134049 FORWARD LENGTH=1203 | 201606;AT1G64960.2 | ARM repeat superfamily protein | Chr1:24129918-24134049 FORWARD LENGTH=1232 | 201606	0.660641	0.00724407	0.0927015	ES(0.697)LIS(0.661)QS(0.661)LPFLLS(0.661)RS(0.661)LT(0.661)LK	0.216679	3.9102	3.85796	3.66578	2.9798	3.28052	2.83098	2.62179	3.44563	3.5581	3.19894	3.13699	3.63978	3.37269	3.5634	3.51919	S	2			962			0.660641	0.0621248	29.544	10.149	21.557	-0.62093	811450000	180	0.00724407	0.0927015	-0.595492	-3.98472	AT1G64960.1;AT1G64960.2	180;180	AT1G64960.1	AT1G64960.1	ECWWKEGLVGRESLISQSLPFLLSRSLTLKK	ES(0.697)LIS(0.661)QS(0.661)LPFLLS(0.661)RS(0.661)LT(0.661)LK	1930	AT1G64960.1 | ARM repeat superfamily protein | Chr1:24129918-24134049 FORWARD LENGTH=1203 | 201606;AT1G64960.2 | ARM repeat superfamily protein | Chr1:24129918-24134049 FORWARD LENGTH=1232 | 201606	X;X;X;X;X;X;X;X;X;X;X;X;Phospho (STY);X;X;Phospho (STY);X;Phospho (STY);X;X;X;X;X;Phospho (STY);X;X;X;X;X;X;X	XXXXXXXXXXXPPPPPPPPPPPPPPPPPPPX	ES(0.6)LIS(0)QS(0)LPFLLS(0)RS(0)LT(0)LK	5	4
AT1G64960.1	AT1G64960.1 | ARM repeat superfamily protein | Chr1:24129918-24134049 FORWARD LENGTH=1203 | 201606;AT1G64960.2 | ARM repeat superfamily protein | Chr1:24129918-24134049 FORWARD LENGTH=1232 | 201606	0.660641	0.00724407	0.0927015	ES(0.697)LIS(0.661)QS(0.661)LPFLLS(0.661)RS(0.661)LT(0.661)LK	0.216679	3.9102	3.85796	3.66578	2.9798	3.28052	2.83098	2.62179	3.44563	3.5581	3.19894	3.13699	3.63978	3.37269	3.5634	3.51919	S	2			962			0.660641	0.0621248	29.544	10.149	21.557	-0.62093	811450000	182	0.00724407	0.0927015	-0.595492	-3.98472	AT1G64960.1;AT1G64960.2	182;182	AT1G64960.1	AT1G64960.1	WWKEGLVGRESLISQSLPFLLSRSLTLKKKV	ES(0.697)LIS(0.661)QS(0.661)LPFLLS(0.661)RS(0.661)LT(0.661)LK	1931	AT1G64960.1 | ARM repeat superfamily protein | Chr1:24129918-24134049 FORWARD LENGTH=1203 | 201606;AT1G64960.2 | ARM repeat superfamily protein | Chr1:24129918-24134049 FORWARD LENGTH=1232 | 201606	X;X;X;X;X;X;X;X;X;X;Phospho (STY);X;X;Phospho (STY);X;Phospho (STY);X;X;X;X;X;Phospho (STY);X;X;X;X;X;X;X;X;X	XXXXXXXXXPPPPPPPPPPPPPPPPPPPXXX	ES(0.6)LIS(0)QS(0)LPFLLS(0)RS(0)LT(0)LK	7	4
AT1G64960.1	AT1G64960.1 | ARM repeat superfamily protein | Chr1:24129918-24134049 FORWARD LENGTH=1203 | 201606;AT1G64960.2 | ARM repeat superfamily protein | Chr1:24129918-24134049 FORWARD LENGTH=1232 | 201606	0.660641	0.00724407	0.0927015	ES(0.697)LIS(0.661)QS(0.661)LPFLLS(0.661)RS(0.661)LT(0.661)LK	0.216679	3.9102	3.85796	3.66578	2.9798	3.28052	2.83098	2.62179	3.44563	3.5581	3.19894	3.13699	3.63978	3.37269	3.5634	3.51919	S	2			962			0.660641	0.0621248	29.544	10.149	21.557	-0.62093	811450000	188	0.00724407	0.0927015	-0.595492	-3.98472	AT1G64960.1;AT1G64960.2	188;188	AT1G64960.1	AT1G64960.1	VGRESLISQSLPFLLSRSLTLKKKVDVHRVY	ES(0.697)LIS(0.661)QS(0.661)LPFLLS(0.661)RS(0.661)LT(0.661)LK	1932	AT1G64960.1 | ARM repeat superfamily protein | Chr1:24129918-24134049 FORWARD LENGTH=1203 | 201606;AT1G64960.2 | ARM repeat superfamily protein | Chr1:24129918-24134049 FORWARD LENGTH=1232 | 201606	X;X;X;X;Phospho (STY);X;X;Phospho (STY);X;Phospho (STY);X;X;X;X;X;Phospho (STY);X;X;X;X;X;X;X;X;X;X;X;X;X;X;X	XXXPPPPPPPPPPPPPPPPPPPXXXXXXXXX	ES(0.6)LIS(0)QS(0)LPFLLS(0)RS(0)LT(0)LK	13	4
AT1G64960.1	AT1G64960.1 | ARM repeat superfamily protein | Chr1:24129918-24134049 FORWARD LENGTH=1203 | 201606;AT1G64960.2 | ARM repeat superfamily protein | Chr1:24129918-24134049 FORWARD LENGTH=1232 | 201606	0.660641	0.00724407	0.0927015	ES(0.697)LIS(0.661)QS(0.661)LPFLLS(0.661)RS(0.661)LT(0.661)LK	0.216679	3.9102	3.85796	3.66578	2.9798	3.28052	2.83098	2.62179	3.44563	3.5581	3.19894	3.13699	3.63978	3.37269	3.5634	3.51919	S	2			962			0.660641	0.0621248	29.544	10.149	21.557	-0.62093	811450000	190	0.00724407	0.0927015	-0.595492	-3.98472	AT1G64960.1;AT1G64960.2	190;190	AT1G64960.1	AT1G64960.1	RESLISQSLPFLLSRSLTLKKKVDVHRVYML	ES(0.697)LIS(0.661)QS(0.661)LPFLLS(0.661)RS(0.661)LT(0.661)LK	1933	AT1G64960.1 | ARM repeat superfamily protein | Chr1:24129918-24134049 FORWARD LENGTH=1203 | 201606;AT1G64960.2 | ARM repeat superfamily protein | Chr1:24129918-24134049 FORWARD LENGTH=1232 | 201606	X;X;X;X;X;X;X;X;X;X;X;X;X;X;X;X;X;X;X;X;X;X;X;X;X;X;X;X;X;X;X	XXXXXXXXXXXXXXXXXXXXXXXXXXXXXXX	ES(0.6)LIS(0)QS(0)LPFLLS(0)RS(0)LT(0)LK	15	4
AT1G72410.2	AT1G72410.2 | COP1-interacting protein-like protein | Chr1:27251949-27256246 REVERSE LENGTH=1145 | 201606;AT1G72410.1 | COP1-interacting protein-like protein | Chr1:27251949-27256246 REVERSE LENGTH=1163 | 201606	0.770864	0.00719811	0.0927015	DFADRS(0.771)S(0.229)EDLRK	1.00535	0.151177	0.989533	0.56841	0.0692285	-0.901576	-0.232012	-0.206779	-1.02925	-1.28553	-1.2331	-1.23041	-1.37823	-1.05489	-1.08316	-1.26775	S	3			1097			0.770864	2.29256e-05	77.372	66.727	77.372	-0.40188	22306000	1095	0.00719811	0.0927015	0.878224	3.9903	AT1G72410.2;AT1G72410.1	1095;1095	AT1G72410.2	AT1G72410.2	EGDDEVEDRRDFADRSSEDLRKSRMGSLQNH	DFADRS(0.771)S(0.229)EDLRK	2211	AT1G72410.2 | COP1-interacting protein-like protein | Chr1:27251949-27256246 REVERSE LENGTH=1145 | 201606;AT1G72410.1 | COP1-interacting protein-like protein | Chr1:27251949-27256246 REVERSE LENGTH=1163 | 201606	X;X;X;X;X;X;X;X;X;X;X;X;X;X;X;Phospho (STY);X;X;X;X;X;X;X;X;X;X;X;X;X;X;X	XXXXXXXXXXPPPPPPPPPPPPXXXXXXXXX	DFADRS(5.3)S(-5.3)EDLRK	6	1
AT3G11880.4	AT3G11880.4 | transmembrane protein%2C putative (Protein of unknown function DUF2359%2C transmembrane) | Chr3:3751649-3752993 FORWARD LENGTH=312 | 201606;AT3G11880.3 | transmembrane protein%2C putative (Protein of unknown function DUF2359%2C transmembrane)	0.923672	0.00716676	0.0927015	LT(0.924)FPAS(0.038)S(0.038)ERVK	3.38062	3.40376	3.41299	3.42107	3.41503	3.35804	3.42609	3.50946	3.33637	3.50538	3.53282	3.28588	3.65481	3.61741	3.59768	3.51803	T	2			2307			0.923672	0.0406684	60.434	31.628	57.348	-0.056633	898850000	274	0.00716676	0.0927015	-0.169826	-3.99413	AT3G11880.4;AT3G11880.3;AT3G11880.1;AT3G11880.2	274;274;258;274	AT3G11880.4	AT3G11880.4	QRLISPYAFELLMRLTFPASSERVKVSTSVR	LT(0.924)FPAS(0.038)S(0.038)ERVK	11959	AT3G11880.4 | transmembrane protein%2C putative (Protein of unknown function DUF2359%2C transmembrane) | Chr3:3751649-3752993 FORWARD LENGTH=312 | 201606;AT3G11880.3 | transmembrane protein%2C putative (Protein of unknown function DUF2359%2C transmembrane)	X;X;X;X;X;X;X;X;X;X;X;X;X;X;X;Phospho (STY);X;X;X;X;X;X;X;X;X;X;X;X;X;X;X	XXXXXXXXXXXXXXPPPPPPPPPPPXXXXXX	LT(14)FPAS(-14)S(-14)ERVK	2	1
AT1G33680.1	AT1G33680.1 | KH domain-containing protein | Chr1:12204056-12208282 FORWARD LENGTH=763 | 201606	0.890505	0.00728581	0.0930279	EVT(0.095)DCDS(0.891)QKEDEANAGGES(0.014)K	2.01394	-0.872278	0.330756	-1.39723	-0.638193	-0.236907	-0.464466	-1.45634	-0.711222	0.980632	-1.39478	-0.953158	0.256354	1.1703	0.356119	1.01892	S	3			619			0.890505	1.70185e-09	98.121	76.004	96.903	0.99625	28494000	186	0.00728581	0.0930279	-1.3994	-3.97969	AT1G33680.1	186	AT1G33680.1	AT1G33680.1	QKEVENGSKEVTDCDSQKEDEANAGGESKEV	EVT(0.095)DCDS(0.891)QKEDEANAGGES(0.014)K	1276	AT1G33680.1 | KH domain-containing protein | Chr1:12204056-12208282 FORWARD LENGTH=763 | 201606	X;X;X;X;X;X;X;X;X;X;X;X;X;X;X;Phospho (STY);X;X;X;X;X;X;X;X;X;X;X;X;X;X;X	XXXXXXXXXPPPPPPPPPPPPPPPPPPPPXX	EVT(-9.7)DCDS(9.7)QKEDEANAGGES(-18)K	7	1
AT4G10120.3	AT4G10120.3 | Sucrose-phosphate synthase family protein | Chr4:6315033-6319785 FORWARD LENGTH=1050 | 201606;AT4G10120.2 | Sucrose-phosphate synthase family protein | Chr4:6315033-6319785 FORWARD LENGTH=1050 | 201606;AT4G10120.1 | Sucrose-phosphate synthase	1	0.00730648	0.0930845	GVS(1)CLGRY(1)MPR	-0.568707	-0.429945	-0.584236	-0.573114	-0.744551	-0.575385	-0.524139	-0.495448	-0.8996	0.664746	-0.343718	-0.458503	-0.362693	-0.36176	-0.147953	-0.266777	S	2			3211			1	0.0649212	19.787	19.787	19.787	-1.2985	51581000	439	0.00730648	0.0930845	-0.300085	-3.97721	AT4G10120.3;AT4G10120.2;AT4G10120.1;AT4G10120.4;AT4G10120.5	439;439;439;265;238	AT4G10120.3	AT4G10120.3	IKLERKLRVRRRRGVSCLGRYMPRMVVIPPG	GVS(1)CLGRY(1)MPR	6313	AT4G10120.3 | Sucrose-phosphate synthase family protein | Chr4:6315033-6319785 FORWARD LENGTH=1050 | 201606;AT4G10120.2 | Sucrose-phosphate synthase family protein | Chr4:6315033-6319785 FORWARD LENGTH=1050 | 201606;AT4G10120.1 | Sucrose-phosphate synthase	X;X;X;X;X;X;X;X;X;X;X;X;X;X;X;Phospho (STY);X;X;X;X;Phospho (STY);Oxidation (M);X;X;X;X;X;X;X;X;X	XXXXXXXXXXXXXPPPPPPPPPPPXXXXXXX	GVS(2.7)CLGRY(2.7)MPR	3
AT4G03080.1	AT4G03080.1 | BRI1 suppressor 1 (BSU1)-like 1 | Chr4:1359935-1365166 REVERSE LENGTH=881 | 201606	1	0.00732773	0.0931482	QLS(1)LDQFQNESR	2.66243	2.78634	2.72254	2.65733	3.10845	3.15815	3.04649	3.03443	3.43507	3.61041	3.17751	3.2223	3.3007	3.3172	3.4082	3.18412	S	2			3139			1	3.38488e-230	328.43	300.75	328.43	0.17068	723720000	491	0.00732773	0.0931482	-0.215674	-3.97467	AT4G03080.1	491	AT4G03080.1	AT4G03080.1	AKETVGSLGGMVRQLSLDQFQNESRRMVPMN	QLS(1)LDQFQNESR	6191	AT4G03080.1 | BRI1 suppressor 1 (BSU1)-like 1 | Chr4:1359935-1365166 REVERSE LENGTH=881 | 201606	X;X;X;X;X;X;X;X;X;X;X;X;X;X;X;Phospho (STY);X;X;X;X;X;X;X;X;X;X;X;X;X;X;X	XXXXXXXXXXXXXPPPPPPPPPPPPXXXXXX	QLS(260)LDQFQNES(-260)R	3	1
AT2G22300.1	AT2G22300.1 | signal responsive 1 | Chr2:9471599-9476472 FORWARD LENGTH=1032 | 201606;AT2G22300.2 | signal responsive 1 | Chr2:9471599-9476472 FORWARD LENGTH=1032 | 201606;AT2G22300.3 | signal responsive 1 | Chr2:9472413-9476472 FORWARD LENGTH=974 | 201606	1	0.00742407	0.0939563	KMDS(1)FNR	-0.775412	-0.541124	0.119549	0.949645	-0.670639	-0.272819	-0.479023	-0.632287	-0.809418	-1.09701	-0.999546	-0.963733	-1.02724	-0.781499	-0.92211	-1.02151	S	2			1536			1	0.00473512	96.171	75.868	47.187	-0.72372	43183000	399	0.00742407	0.0939563	0.424397	3.96325	AT2G22300.1;AT2G22300.2;AT2G22300.3	399;399;341	AT2G22300.1	AT2G22300.1	LLHGALGEEGLKKMDSFNRWMSKELGDVGVI	KMDS(1)FNR	3012	AT2G22300.1 | signal responsive 1 | Chr2:9471599-9476472 FORWARD LENGTH=1032 | 201606;AT2G22300.2 | signal responsive 1 | Chr2:9471599-9476472 FORWARD LENGTH=1032 | 201606;AT2G22300.3 | signal responsive 1 | Chr2:9472413-9476472 FORWARD LENGTH=974 | 201606	X;X;X;X;X;X;X;X;X;X;X;X;X;X;X;Phospho (STY);X;X;X;X;X;X;X;X;X;X;X;X;X;X;X	XXXXXXXXXXXXPPPPPPPXXXXXXXXXXXX	KMDS(20)FNR	4	1
AT4G22140.2	AT4G22140.2 | PHD finger family protein / bromo-adjacent homology (BAH) domain-containing protein | Chr4:11728093-11730230 REVERSE LENGTH=224 | 201606;AT4G22140.3 | PHD finger family protein / bromo-adjacent homology (BAH) domain-containing protein | Chr4:	1	0.00740838	0.0939563	KLDHFVCAECS(1)S(1)DDDVKK	0.0557003	0.328096	0.460598	0.0886192	0.432337	0.573958	0.267132	0.72701	0.394941	1.18715	0.333506	0.195457	0.0563364	-0.121684	-0.126463	0.19927	S	3			3434			1	4.10803e-13	92.29	75.212	31.883	-0.3758	336140000	196	0.00740838	0.0939563	0.498244	3.9651	AT4G22140.2;AT4G22140.3;AT4G22140.1	196;196;196	AT4G22140.2	AT4G22140.2	EEAKKLDHFVCAECSSDDDVKKSQNGFTSSP	KLDHFVCAECS(1)S(1)DDDVKK	6773	AT4G22140.2 | PHD finger family protein / bromo-adjacent homology (BAH) domain-containing protein | Chr4:11728093-11730230 REVERSE LENGTH=224 | 201606;AT4G22140.3 | PHD finger family protein / bromo-adjacent homology (BAH) domain-containing protein | Chr4:	X;X;X;X;X;X;X;X;X;X;X;X;X;X;Phospho (STY);Phospho (STY);X;X;X;X;X;X;X;X;X;X;X;X;X;Phospho (STY);X	XXXXPPPPPPPPPPPPPPPPPPXXXXXXXXX	KLDHFVCAECS(7.9)S(7.9)DDDVKK	12	1;2
AT1G17210.1	AT1G17210.1 | IAP-like protein 1 | Chr1:5880502-5884657 REVERSE LENGTH=958 | 201606	0.999377	0.0075471	0.0949336	LGDS(0.999)QDRVS(0.879)QS(0.121)VVR	0.0208569	0.0457306	0.00381088	0.767317	0.642128	0.13831	0.364986	0.384561	0.622787	0.558634	0.223396	-0.0490942	-0.00148487	-0.444892	-0.0648956	-0.435383	S	3			349			0.999377	5.65914e-05	84.208	66.046	84.208	0.36488	96585000	762	0.0075471	0.0949336	0.61916	3.94891	AT1G17210.1	762	AT1G17210.1	AT1G17210.1	DFVPAEMDREGRLGDSQDRVSQSVVRADSGS	LGDS(0.999)QDRVS(0.879)QS(0.121)VVR	662	AT1G17210.1 | IAP-like protein 1 | Chr1:5880502-5884657 REVERSE LENGTH=958 | 201606	X;X;X;X;X;X;X;X;X;X;X;X;X;X;X;Phospho (STY);X;X;X;X;Phospho (STY);X;X;X;X;X;X;X;X;X;X	XXXXXXXXXXXXPPPPPPPPPPPPPPXXXXX	LGDS(31)QDRVS(8.6)QS(-8.6)VVR	4	2
AT1G21380.1	AT1G21380.1 | Target of Myb protein 1 | Chr1:7485806-7488032 REVERSE LENGTH=506 | 201606	0.999997	0.007546	0.0949336	GNSVPATAPTPIPLVSINHDDDDDES(1)DDDFLQLAHR	4.60031	5.31741	5.54387	5.67186	5.70407	5.90209	5.71732	5.70677	5.38964	5.4531	5.18476	5.51997	5.31201	5.16129	5.1427	5.59513	S	4			431			0.999997	3.27788e-271	282.09	260.23	251.24	0.022742	3941100000	294	0.007546	0.0949336	0.454778	3.94903	AT1G21380.1	294	AT1G21380.1	AT1G21380.1	PIPLVSINHDDDDDESDDDFLQLAHRSKRES	GNSVPATAPTPIPLVSINHDDDDDES(1)DDDFLQLAHR	868	AT1G21380.1 | Target of Myb protein 1 | Chr1:7485806-7488032 REVERSE LENGTH=506 | 201606	X;X;X;X;X;X;X;X;X;X;X;X;X;X;X;Phospho (STY);X;X;X;X;X;X;X;X;X;X;X;X;X;X;X	PPPPPPPPPPPPPPPPPPPPPPPPPPXXXXX	GNS(-110)VPAT(-100)APT(-87)PIPLVS(-56)INHDDDDDES(56)DDDFLQLAHR	26	1
AT4G16760.2	AT4G16760.2 | acyl-CoA oxidase 1 | Chr4:9424930-9428689 REVERSE LENGTH=651 | 201606;AT4G16760.1 | acyl-CoA oxidase 1 | Chr4:9424930-9428689 REVERSE LENGTH=664 | 201606;AT2G35690.1 | acyl-CoA oxidase 5 | Chr2:14999962-15002892 FORWARD LENGTH=664 | 201606	1	0.00755098	0.0949336	IVWAGS(1)R	-0.362362	-0.432642	-0.46834	-0.361641	-0.412081	-0.239293	-0.174131	-0.295089	-0.336388	-0.589405	-0.709578	-0.461022	-0.64829	-0.592893	-0.425934	-0.545864	S	2			3335			1	0.0587886	36.395	17.301	36.395	0.34109	61186000	28	0.00755098	0.0949336	0.273097	3.94846	AT4G16760.2;AT4G16760.1;AT2G35690.1	28;28;28	AT4G16760.2	AT4G16760.2	KAEFDVEDMKIVWAGSRHAFEVFEKSNRARL	IVWAGS(1)R	6579	AT4G16760.2 | acyl-CoA oxidase 1 | Chr4:9424930-9428689 REVERSE LENGTH=651 | 201606;AT4G16760.1 | acyl-CoA oxidase 1 | Chr4:9424930-9428689 REVERSE LENGTH=664 | 201606;AT2G35690.1 | acyl-CoA oxidase 5 | Chr2:14999962-15002892 FORWARD LENGTH=664 | 201606	X;X;X;X;X;X;X;X;X;X;X;X;X;X;X;Phospho (STY);X;X;X;X;X;X;X;X;X;X;X;X;X;X;X	XXXXXXXXXXPPPPPPPXXXXXXXXXXXXXX	IVWAGS(13)R	6	1
AT3G44310.3	AT3G44310.3 | nitrilase 1 | Chr3:15986901-15988841 FORWARD LENGTH=346 | 201606;AT3G44310.1 | nitrilase 1 | Chr3:15986901-15988841 FORWARD LENGTH=346 | 201606;AT3G44310.4 | nitrilase 1 | Chr3:15987988-15988841 FORWARD LENGTH=224 | 201606;AT3G44310.2 | nitri	0.999975	0.007597	0.0949856	KS(1)VTFVTK	0.865093	0.767647	0.783697	0.860533	0.660965	0.453414	0.567413	0.57471	0.0350996	0.513945	0.520296	0.614476	0.747197	0.882871	0.709721	0.830181	S	2			2701			0.999975	0.00429735	158.42	57.037	151.55	-1.1696	141150000	330	0.007597	0.0949856	-0.228367	-3.94316	AT3G44310.3;AT3G44310.1;AT3G44310.4;AT3G44310.2	330;330;208;208	AT3G44310.3	AT3G44310.3	RPDVLHLTVNEHPRKSVTFVTKVEKAEDDSN	KS(1)VTFVTK	5296	AT3G44310.3 | nitrilase 1 | Chr3:15986901-15988841 FORWARD LENGTH=346 | 201606;AT3G44310.1 | nitrilase 1 | Chr3:15986901-15988841 FORWARD LENGTH=346 | 201606;AT3G44310.4 | nitrilase 1 | Chr3:15987988-15988841 FORWARD LENGTH=224 | 201606;AT3G44310.2 | nitri	X;X;X;X;X;X;X;X;X;X;X;X;X;X;X;Phospho (STY);X;X;X;X;X;X;X;X;X;X;X;X;X;X;X	XXXXXXXXXXXXXXPPPPPPPPXXXXXXXXX	KS(46)VT(-46)FVT(-83)K	2	1
AT4G05150.1	AT4G05150.1 | Octicosapeptide/Phox/Bem1p family protein | Chr4:2660339-2662675 FORWARD LENGTH=477 | 201606	0.99991	0.00763795	0.0949856	EVS(0.015)T(0.045)LS(0.94)DPGS(1)PRR	1.91789	2.03779	1.7786	1.72246	1.78136	1.72158	1.84798	1.9713	2.13778	1.8863	1.88699	1.84497	1.63239	1.6055	1.63652	1.56147	S	2			3169			0.99991	2.10723e-25	169.04	130.02	97.223	-0.14144	1555300000	270	0.00763795	0.0949856	0.221582	3.93848	AT4G05150.1	270	AT4G05150.1	AT4G05150.1	RAKIQREVSTLSDPGSPRRDVPSPYGSTSSA	EVS(0.015)T(0.045)LS(0.94)DPGS(1)PRR	6241	AT4G05150.1 | Octicosapeptide/Phox/Bem1p family protein | Chr4:2660339-2662675 FORWARD LENGTH=477 | 201606	X;X;X;X;X;X;X;X;Phospho (STY);Phospho (STY);X;Phospho (STY);X;X;X;Phospho (STY);X;X;X;X;X;X;Phospho (STY);X;X;X;Phospho (STY);X;X;X;X	XXXXXXPPPPPPPPPPPPPXXXXXXXXXXXX	EVS(-18)T(-13)LS(13)DPGS(42)PRR	10	1;2
AT5G52310.1	AT5G52310.1 | low-temperature-responsive protein 78 (LTI78) / desiccation-responsive protein 29A (RD29A) | Chr5:21240929-21243326 FORWARD LENGTH=710 | 201606	1	0.00760741	0.0949856	AAS(1)EEGEAVEEEVK	1.97934	1.88941	2.24397	2.2921	1.99334	1.63767	1.81322	1.69586	1.94412	1.83878	1.99342	1.94254	1.48443	1.19241	1.47922	1.33049	S	2			4639			1	3.07244e-82	225.32	205.09	126.71	0.30263	291110000	626	0.00760741	0.0949856	0.413383	3.94197	AT5G52310.1	626	AT5G52310.1	AT5G52310.1	TTTKEVEKISTEKAASEEGEAVEEEVKGGGG	AAS(1)EEGEAVEEEVK	9159	AT5G52310.1 | low-temperature-responsive protein 78 (LTI78) / desiccation-responsive protein 29A (RD29A) | Chr5:21240929-21243326 FORWARD LENGTH=710 | 201606	X;X;X;X;X;X;X;X;X;X;X;X;X;X;X;Phospho (STY);X;X;X;X;X;X;X;X;X;X;X;X;X;X;X	XXXXXXXXXXXXXPPPPPPPPPPPPPPXXXX	AAS(72)EEGEAVEEEVK	3	1
AT5G17170.1	AT5G17170.1 | rubredoxin family protein | Chr5:5649335-5650975 FORWARD LENGTH=271 | 201606;AT5G17170.2 | rubredoxin family protein | Chr5:5649335-5650835 FORWARD LENGTH=224 | 201606	0.999694	0.00763605	0.0949856	T(1)IEVEVDKPLGLTLGQK	0.320559	0.0819473	-0.0252953	-0.0853786	-0.364492	-0.164002	0.00999451	0.105369	0.342403	0.284748	0.265459	0.0875864	0.527272	0.401731	0.906559	0.336805	T	3			4166			0.999694	1.34031e-17	114.79	106.8	78.708	-0.39402	186110000	85	0.00763605	0.0949856	-0.646375	-3.9387	AT5G17170.1;AT5G17170.2	85;85	AT5G17170.1	AT5G17170.1	GLRRFEIKARAAASKTIEVEVDKPLGLTLGQ	T(1)IEVEVDKPLGLTLGQK	12679	AT5G17170.1 | rubredoxin family protein | Chr5:5649335-5650975 FORWARD LENGTH=271 | 201606;AT5G17170.2 | rubredoxin family protein | Chr5:5649335-5650835 FORWARD LENGTH=224 | 201606	X;X;X;X;X;X;X;X;X;X;X;X;X;X;X;Phospho (STY);X;X;X;X;X;X;X;X;X;X;X;X;X;X;X	XXXXXXXXXXPPPPPPPPPPPPPPPPPPPPP	T(35)IEVEVDKPLGLT(-35)LGQK	1	1
AT5G47480.1	AT5G47480.1 | RGPR-like protein | Chr5:19257420-19263132 FORWARD LENGTH=1350 | 201606	0.480158	0.00763056	0.0949856	S(0.48)GS(0.48)GT(0.48)S(0.48)LNGDLPQS(0.041)VS(0.039)R	-0.0854626	1.27581	0.35531	-2.08344	-1.85012	-0.720207	-0.8641	-0.255343	-0.102481	-2.34994	1.31021	0.0467302	1.48411	0.332389	0.745087	2.25013	T	2			4557			0.480158	6.60128e-05	76.533	56.695	76.533	-0.19202	12685000	1294	0.00763056	0.0949856	-2.12537	-3.93932	AT5G47480.1	1294	AT5G47480.1	AT5G47480.1	QRFPSVDNIRRSGSGTSLNGDLPQSVSRRTA	S(0.48)GS(0.48)GT(0.48)S(0.48)LNGDLPQS(0.041)VS(0.039)R	12826	AT5G47480.1 | RGPR-like protein | Chr5:19257420-19263132 FORWARD LENGTH=1350 | 201606	X;X;X;X;Phospho (STY);X;X;X;X;X;X;X;X;X;X;X;X;X;X;X;X;X;X;X;X;X;X;X;X;X;X	XXXXXXXXXXXXXXXXXXXXXXXXXXXXXXX	S(0)GS(0)GT(0)S(0)LNGDLPQS(-13)VS(-13)R	5	4
AT5G14720.2	AT5G14720.2 | Protein kinase superfamily protein | Chr5:4748212-4752642 REVERSE LENGTH=674 | 201606;AT5G14720.1 | Protein kinase superfamily protein | Chr5:4748212-4752642 REVERSE LENGTH=674 | 201606	0.965244	0.00768432	0.0953554	AS(0.965)IGS(0.029)LAET(0.003)T(0.002)K	-2.97119	-2.55221	-2.8827	-3.22684	-2.4553	-2.2794	-2.54693	-2.43847	-1.95101	-2.2856	-1.99226	-2.09491	-2.22901	-1.69385	-1.69164	-1.92359	S	2			4111			0.965244	9.66016e-22	112.39	103.1	38.674	-0.40942	42099000	448	0.00768432	0.0953554	-0.545504	-3.93321	AT5G14720.2;AT5G14720.1	448;448	AT5G14720.2	AT5G14720.2	KDANVNSGQQLLTKASIGSLAETTKEEDTAA	AS(0.965)IGS(0.029)LAET(0.003)T(0.002)K	8134	AT5G14720.2 | Protein kinase superfamily protein | Chr5:4748212-4752642 REVERSE LENGTH=674 | 201606;AT5G14720.1 | Protein kinase superfamily protein | Chr5:4748212-4752642 REVERSE LENGTH=674 | 201606	X;X;X;X;X;X;X;X;X;X;X;X;X;X;X;Phospho (STY);X;X;X;X;X;X;X;X;X;X;X;X;X;X;X	XXXXXXXXXXXXXXPPPPPPPPPPPPPPPPP	AS(15)IGS(-15)LAET(-25)T(-26)K	2	1
AT4G15530.7	AT4G15530.7 | pyruvate orthophosphate dikinase | Chr4:8864828-8869129 REVERSE LENGTH=857 | 201606;AT4G15530.3 | pyruvate orthophosphate dikinase | Chr4:8864828-8869129 REVERSE LENGTH=857 | 201606;AT4G15530.2 | pyruvate orthophosphate dikinase | Chr4:886482	0.998599	0.00770146	0.0953617	GGMT(0.999)S(0.001)HAAVVAR	5.46762	5.33711	5.28877	5.33663	4.68338	4.63716	4.56052	4.53121	4.9414	4.82948	4.55923	4.75895	4.77654	4.71188	4.74658	4.77656	T	2			3309			0.998599	3.30218e-67	236.39	198.3	233.46	-0.11436	8473600000	437	0.00770146	0.0953617	-0.14982	-3.93127	AT4G15530.7;AT4G15530.3;AT4G15530.2;AT4G15530.4;AT4G15530.1;AT4G15530.6;AT4G15530.5	437;437;455;536;536;543;543	AT4G15530.7	AT4G15530.7	GMHAAEGILTARGGMTSHAAVVARGWGKCCI	GGMT(0.999)S(0.001)HAAVVAR	12332	AT4G15530.7 | pyruvate orthophosphate dikinase | Chr4:8864828-8869129 REVERSE LENGTH=857 | 201606;AT4G15530.3 | pyruvate orthophosphate dikinase | Chr4:8864828-8869129 REVERSE LENGTH=857 | 201606;AT4G15530.2 | pyruvate orthophosphate dikinase | Chr4:886482	X;X;X;X;X;X;X;X;X;X;X;X;X;X;Oxidation (M);Phospho (STY);X;X;X;X;X;X;X;X;X;X;X;X;X;X;X	XXXXXXXXXXXXPPPPPPPPPPPPXXXXXXX	GGMT(29)S(-29)HAAVVAR	4	1
AT5G20280.1	AT5G20280.1 | sucrose phosphate synthase 1F | Chr5:6844994-6849997 REVERSE LENGTH=1043 | 201606	1	0.00773847	0.0956135	INS(1)AESMELWASQQK	4.04183	3.63494	3.90709	3.66179	3.79207	3.83159	3.95401	3.68195	3.88549	3.70091	3.54334	3.66266	3.64407	3.32863	3.37557	3.49615	S	2			4232			1	7.88541e-131	299.1	242.96	260.07	0.43604	1608300000	152	0.00773847	0.0956135	0.353796	3.9271	AT5G20280.1	152	AT5G20280.1	AT5G20280.1	STHGESTKPRLPRINSAESMELWASQQKGNK	INS(1)AESMELWASQQK	8362	AT5G20280.1 | sucrose phosphate synthase 1F | Chr5:6844994-6849997 REVERSE LENGTH=1043 | 201606	X;X;X;X;X;X;X;X;X;X;X;X;X;X;X;Phospho (STY);X;X;X;Oxidation (M);X;X;X;X;X;X;X;X;X;X;X	XXXXXXXXXXXXXPPPPPPPPPPPPPPPXXX	INS(99)AES(-99)MELWAS(-200)QQK	3	1
AT1G30470.3	AT1G30470.3 | SIT4 phosphatase-associated family protein | Chr1:10779423-10786415 FORWARD LENGTH=768 | 201606;AT1G30470.2 | SIT4 phosphatase-associated family protein | Chr1:10779435-10786415 FORWARD LENGTH=805 | 201606;AT1G30470.1 | SIT4 phosphatase-assoc	0.818229	0.00778026	0.0959231	S(0.177)RDS(0.818)DDDDY(0.003)HDRDY(0.001)DVAALANNLSQAFR	1.66945	0.73558	0.928896	-0.276824	0.594759	0.803834	0.69305	0.990605	0.376993	0.364464	0.432861	0.125407	0.269149	0.285893	0.200615	-0.329294	S	3			572			0.818229	1.99239e-66	174.92	150.15	174.92	-0.1397	309150000	466	0.00778026	0.0959231	0.663971	3.92242	AT1G30470.3;AT1G30470.2;AT1G30470.1	466;503;509	AT1G30470.3	AT1G30470.3	WACGRPTSLHDRSRDSDDDDYHDRDYDVAAL	S(0.177)RDS(0.818)DDDDY(0.003)HDRDY(0.001)DVAALANNLSQAFR	1159	AT1G30470.3 | SIT4 phosphatase-associated family protein | Chr1:10779423-10786415 FORWARD LENGTH=768 | 201606;AT1G30470.2 | SIT4 phosphatase-associated family protein | Chr1:10779435-10786415 FORWARD LENGTH=805 | 201606;AT1G30470.1 | SIT4 phosphatase-assoc	X;X;X;X;X;X;X;X;X;X;X;X;Phospho (STY);X;X;Phospho (STY);X;X;X;X;X;X;X;X;X;X;X;X;X;X;X	XXXXXPPPPPPPPPPPPPPPPPPPPPPPPPP	S(-6.6)RDS(6.6)DDDDY(-24)HDRDY(-30)DVAALANNLS(-33)QAFR	4	1
AT3G05200.1	AT3G05200.1 | RING/U-box superfamily protein | Chr3:1477377-1478573 FORWARD LENGTH=398 | 201606;AT5G27420.1 | carbon/nitrogen insensitive 1 | Chr5:9684119-9685225 FORWARD LENGTH=368 | 201606	0.999487	0.00782968	0.0963253	T(0.001)PS(0.999)FLWR	-0.437508	-0.410692	-0.321928	-0.500385	-0.543997	-0.190537	-0.40028	-0.385238	-0.576925	-0.703642	-0.843847	-0.678985	-0.681315	-0.879666	-0.619867	-0.794294	S	2			2151			0.999487	7.86706e-06	115.71	84.485	115.71	0.34732	151800000	311	0.00782968	0.0963253	0.363773	3.91692	AT3G05200.1;AT5G27420.1	311;280	AT3G05200.1	AT3G05200.1	RSRARSDRWLFRKTPSFLWRSRDDGSIRLGA	T(0.001)PS(0.999)FLWR	4273	AT3G05200.1 | RING/U-box superfamily protein | Chr3:1477377-1478573 FORWARD LENGTH=398 | 201606;AT5G27420.1 | carbon/nitrogen insensitive 1 | Chr5:9684119-9685225 FORWARD LENGTH=368 | 201606	X;X;X;X;X;X;X;X;X;X;X;X;X;X;X;Phospho (STY);X;X;X;X;X;X;X;X;X;X;X;X;X;X;X	XXXXXXXXXXXXPPPPPPPPXXXXXXXXXXX	T(-33)PS(33)FLWR	3	1
AT2G41900.1	AT2G41900.1 | CCCH-type zinc finger protein with ARM repeat domain-containing protein | Chr2:17491352-17493502 FORWARD LENGTH=716 | 201606;AT5G12850.1 | CCCH-type zinc finger protein with ARM repeat domain-containing protein | Chr5:4057068-4059188 FORWARD	0.907974	0.00784674	0.0963284	LRS(0.908)S(0.092)LNAR	1.46051	0.196848	-1.23003	1.48038	-0.35471	-0.338573	-0.201796	0.35897	0.435329	0.500794	1.14906	1.83553	1.08857	2.61062	1.09136	1.13252	S	2			1922;4058			0.907974	0.024407	94.767	39.786	94.767	-0.77283	36045000	440	0.00784674	0.0963284	-1.6148	-3.91503	AT2G41900.1;AT5G12850.1	440;444	AT2G41900.1;AT5G12850.1	AT2G41900.1	ALHLPGSNLQSSRLRSSLNARDIPTDEFNML;ALNLPGSNIQLSRLRSSLNARDIPSEQLSML	LRS(0.908)S(0.092)LNAR	3837	AT2G41900.1 | CCCH-type zinc finger protein with ARM repeat domain-containing protein | Chr2:17491352-17493502 FORWARD LENGTH=716 | 201606;AT5G12850.1 | CCCH-type zinc finger protein with ARM repeat domain-containing protein | Chr5:4057068-4059188 FORWARD	X;X;X;X;X;X;X;X;X;X;X;X;X;X;X;Phospho (STY);X;X;X;X;X;X;X;X;X;X;X;X;X;X;X	XXXXXXXXXXXXXPPPPPPPPXXXXXXXXXX	LRS(9.9)S(-9.9)LNAR	3	1
AT1G19870.1	AT1G19870.1 | IQ-domain 32 | Chr1:6895400-6898539 REVERSE LENGTH=794 | 201606	0.805415	0.00790948	0.0968911	GLITS(0.002)VVS(0.805)ET(0.163)T(0.025)PAS(0.005)R	0.816397	1.28292	0.123381	1.79791	0.42466	0.331262	0.439852	0.362624	0.675285	0.563417	0.67263	1.14221	0.673324	0.668595	0.781166	0.482908	S	2			396			0.805415	4.16078e-33	148.57	128.73	136.81	0.2529	96312000	59	0.00790948	0.0968911	-0.261899	-3.90813	AT1G19870.1	59	AT1G19870.1	AT1G19870.1	RKKSGKQRGLITSVVSETTPASRTRETLESA	GLITS(0.002)VVS(0.805)ET(0.163)T(0.025)PAS(0.005)R	754	AT1G19870.1 | IQ-domain 32 | Chr1:6895400-6898539 REVERSE LENGTH=794 | 201606	X;X;X;X;X;X;X;X;X;X;X;X;X;X;X;Phospho (STY);X;X;X;X;X;X;X;X;X;X;X;X;X;X;X	XXXXXXXXPPPPPPPPPPPPPPPXXXXXXXX	GLIT(-43)S(-26)VVS(6.9)ET(-6.9)T(-15)PAS(-22)R	8	1
AT5G54850.1	AT5G54850.1 | hexon | Chr5:22280755-22281363 REVERSE LENGTH=202 | 201606	0.990028	0.00793087	0.0969459	S(0.008)IHQLS(0.99)MLGS(0.002)DNVR	-1.50524	-1.42337	-0.989561	-1.4775	-1.91626	-1.82856	-1.5904	-1.64433	-1.46096	-1.89596	-0.809565	-1.48482	-1.10781	-1.40843	-1.47045	-1.20143	S	3			4690			0.990028	1.24548e-05	73.498	61.705	55.912	-0.14321	30107000	122	0.00793087	0.0969459	-0.447857	-3.90578	AT5G54850.1	122	AT5G54850.1	AT5G54850.1	VRTSKGHNAKSIHQLSMLGSDNVRTPKGHHN	S(0.008)IHQLS(0.99)MLGS(0.002)DNVR	9273	AT5G54850.1 | hexon | Chr5:22280755-22281363 REVERSE LENGTH=202 | 201606	X;X;X;X;X;X;X;X;X;X;X;X;X;X;X;Phospho (STY);X;X;X;X;X;X;X;X;X;X;X;X;X;X;X	XXXXXXXXXXPPPPPPPPPPPPPPXXXXXXX	S(-21)IHQLS(21)MLGS(-27)DNVR	6	1
AT1G24764.3	AT1G24764.3 | microtubule-associated proteins 70-2 | Chr1:8760001-8763433 REVERSE LENGTH=693 | 201606;AT1G24764.1 | microtubule-associated proteins 70-2 | Chr1:8760001-8763256 REVERSE LENGTH=634 | 201606	1	0.0080938	0.0987271	RPIRPS(1)FDAAADNEFITLLHGSDPVK	1.19919	1.4395	1.08325	1.34485	1.55975	1.32765	1.33827	0.999351	1.05851	1.3652	1.09151	1.04271	0.869925	0.306718	0.761385	0.672785	S	4			489			1	5.47779e-116	211.15	191.82	211.15	-0.14187	180410000	116	0.0080938	0.0987271	0.653552	3.88817	AT1G24764.3;AT1G24764.1	116;57	AT1G24764.3	AT1G24764.3	SSGGKSSSKRRPIRPSFDAAADNEFITLLHG	RPIRPS(1)FDAAADNEFITLLHGSDPVK	996	AT1G24764.3 | microtubule-associated proteins 70-2 | Chr1:8760001-8763433 REVERSE LENGTH=693 | 201606;AT1G24764.1 | microtubule-associated proteins 70-2 | Chr1:8760001-8763256 REVERSE LENGTH=634 | 201606	X;X;X;X;X;X;X;X;X;X;X;X;X;X;X;Phospho (STY);X;X;X;X;X;X;X;X;X;X;X;X;X;X;X	XXXXXXXXXXPPPPPPPPPPPPPPPPPPPPP	RPIRPS(73)FDAAADNEFIT(-73)LLHGS(-90)DPVK	6	1
AT1G22500.1	AT1G22500.1 | RING/U-box superfamily protein | Chr1:7949581-7950726 FORWARD LENGTH=381 | 201606	1	0.00817765	0.0995381	GLLLAIRS(1)PFDR	-1.50447	-0.778755	-1.1475	-1.34362	-1.28669	-1.58341	-0.981022	-1.49257	-1.77589	-1.85485	-1.10832	-1.51397	-2.35008	-1.85826	-2.15817	-1.82376	S	3			452			1	0.000135725	69.729	39.922	26.781	0.54746	29709000	355	0.00817765	0.0995381	0.711646	3.87927	AT1G22500.1	355	AT1G22500.1	AT1G22500.1	QDRAGAPKGLLLAIRSPFDRLFTGKKNAGER	GLLLAIRS(1)PFDR	906	AT1G22500.1 | RING/U-box superfamily protein | Chr1:7949581-7950726 FORWARD LENGTH=381 | 201606	X;X;X;X;X;X;X;X;X;X;X;X;X;X;X;Phospho (STY);X;X;X;X;X;X;X;X;X;X;X;X;X;X;X	XXXXXXXXPPPPPPPPPPPPXXXXXXXXXXX	GLLLAIRS(5.4)PFDR	8	1
AT3G01310.3	AT3G01310.3 | Phosphoglycerate mutase-like family protein | Chr3:94343-101341 REVERSE LENGTH=1021 | 201606;AT3G01310.2 | Phosphoglycerate mutase-like family protein | Chr3:94343-101603 REVERSE LENGTH=1050 | 201606;AT3G01310.1 | Phosphoglycerate mutase-like	1	0.00826517	0.10039	S(1)AAVLER	-2.037	0.224625	-2.20967	-1.97427	-1.8996	-1.65593	-1.69021	-1.64462	-2.03263	-1.65956	-1.64112	-1.511	-1.36821	-1.55455	-1.23875	-1.22272	S	2			2065			1	0.0256882	52.579	25.789	44.863	0.41677	24244000	998	0.00826517	0.10039	-0.376534	-3.87007	AT3G01310.3;AT3G01310.2;AT3G01310.1;AT5G15070.7;AT5G15070.6;AT5G15070.4;AT5G15070.1;AT5G15070.5;AT5G15070.2	998;1027;1033;786;786;1027;1027;1033;1037	AT3G01310.3	AT3G01310.3	PPASTPVGFSGYFSKSAAVLERLVNLFHNYK	S(1)AAVLER	4125	AT3G01310.3 | Phosphoglycerate mutase-like family protein | Chr3:94343-101341 REVERSE LENGTH=1021 | 201606;AT3G01310.2 | Phosphoglycerate mutase-like family protein | Chr3:94343-101603 REVERSE LENGTH=1050 | 201606;AT3G01310.1 | Phosphoglycerate mutase-like	X;X;X;X;X;X;X;X;X;X;X;X;X;X;X;Phospho (STY);X;X;X;X;X;X;X;X;X;X;X;X;X;X;X	XXXXXXXXXXXXXXXPPPPPPPXXXXXXXXX	S(28)AAVLER	1	1
AT3G05625.2	AT3G05625.2 | Tetratricopeptide repeat (TPR)-like superfamily protein | Chr3:1632408-1633422 FORWARD LENGTH=192 | 201606;AT3G05625.1 | Tetratricopeptide repeat (TPR)-like superfamily protein | Chr3:1632408-1633912 FORWARD LENGTH=257 | 201606	0.809878	0.0083518	0.101	S(0.776)LT(0.794)QIVNPIIY(0.81)PS(0.81)RT(0.81)IPRR	3.53273	3.45831	3.56678	3.67906	3.29658	3.23316	3.3604	3.58	3.26402	3.56498	3.40523	3.35697	3.77712	3.92107	3.68049	3.62605	S	3			2158			0.809878	0.0548446	13.037	13.037	13.037	0.77378	933910000	14	0.0083518	0.101	-0.383647	-3.86108	AT3G05625.2;AT3G05625.1	14;14	AT3G05625.2	AT3G05625.2	__MSLTQIVNPIIYPSRTIPRRFTAISPFKT	S(0.776)LT(0.794)QIVNPIIY(0.81)PS(0.81)RT(0.81)IPRR	4288	AT3G05625.2 | Tetratricopeptide repeat (TPR)-like superfamily protein | Chr3:1632408-1633422 FORWARD LENGTH=192 | 201606;AT3G05625.1 | Tetratricopeptide repeat (TPR)-like superfamily protein | Chr3:1632408-1633912 FORWARD LENGTH=257 | 201606	X;X;X;X;X;Phospho (STY);X;X;X;X;X;X;X;Phospho (STY);X;Phospho (STY);X;Phospho (STY);X;X;X;X;X;X;X;X;X;X;X;X;X	XXXPPPPPPPPPPPPPPPPPPPXXXXXXXXX	S(-0.36)LT(0.36)QIVNPIIY(0.7)PS(0.7)RT(0.7)IPRR	13
AT4G09900.1	AT4G09900.1 | methyl esterase 12 | Chr4:6221767-6223924 REVERSE LENGTH=349 | 201606	1	0.00835266	0.101	RALS(1)MAIHQAQVS(1)QR	0.699162	0.43083	0.692366	0.729084	0.625416	0.936238	0.596605	1.13324	0.765543	0.904497	0.78607	0.893355	0.344626	0.103904	0.235077	0.388599	S	3			3208			1	4.94167e-37	162.15	137.22	21.37	-0.097759	505440000	56	0.00835266	0.101	0.554824	3.86099	AT4G09900.1	56	AT4G09900.1	AT4G09900.1	LHRRALSMAIHQAQVSQRFDGSMSRRIGSTS	RALS(1)MAIHQAQVS(1)QR	6308	AT4G09900.1 | methyl esterase 12 | Chr4:6221767-6223924 REVERSE LENGTH=349 | 201606	X;X;X;X;X;X;Phospho (STY);Oxidation (M);X;X;X;X;X;X;X;Phospho (STY);X;X;X;X;X;Phospho (STY);Oxidation (M);Phospho (STY);X;X;X;X;X;X;X	XXXPPPPPPPPPPPPPPPXXXXXXXXXXXXX	RALS(3.5)MAIHQAQVS(3.5)QR	13	1;2
AT1G69320.1	AT1G69320.1 | CLAVATA3/ESR-RELATED 10 | Chr1:26061925-26062248 FORWARD LENGTH=107 | 201606	0.564767	0.00836825	0.101	T(0.565)VPKVQHAY(0.478)Y(0.478)AY(0.478)PHR	1.10262	0.89547	1.11464	1.06944	0.634993	0.653762	0.64394	0.694207	0.729076	0.926125	0.821814	0.800503	1.07782	0.937997	0.858551	1.31687	T	2			1045			0.564767	0.0467583	23.987	23.987	23.987	0.60517	141640000	35	0.00836825	0.101	-0.391084	-3.85939	AT1G69320.1	35	AT1G69320.1	AT1G69320.1	TARAATRNWTNRTHRTVPKVQHAYYAYPHRS	T(0.565)VPKVQHAY(0.478)Y(0.478)AY(0.478)PHR	11458	AT1G69320.1 | CLAVATA3/ESR-RELATED 10 | Chr1:26061925-26062248 FORWARD LENGTH=107 | 201606	X;X;X;X;X;X;X;X;X;X;X;X;X;X;X;Phospho (STY);X;X;X;X;X;X;X;Phospho (STY);X;X;X;X;X;X;X	XXXXXXXXXXXXXXXPPPPPPPPPPPPPPPX	T(1.1)VPKVQHAY(0)Y(0)AY(0)PHR	1
AT2G31800.1	AT2G31800.1 | Integrin-linked protein kinase family | Chr2:13520605-13523646 REVERSE LENGTH=476 | 201606;AT3G59830.1 | Integrin-linked protein kinase family | Chr3:22103006-22105323 REVERSE LENGTH=477 | 201606;AT2G43850.3 | Integrin-linked protein kinase f	0.996604	0.00841297	0.101327	QS(0.003)S(0.997)LDPIR	0.0857677	0.278816	0.393343	0.267532	0.365801	0.282828	0.385	0.518456	0.305462	0.556677	0.553553	0.556079	0.598842	0.745357	0.622372	0.559492	S	2			1704			0.996604	0.00294775	93.096	54.528	65.719	-0.34311	312440000	51	0.00841297	0.101327	-0.243494	-3.8548	AT2G31800.1;AT3G59830.1;AT2G43850.3;AT2G43850.2;AT2G43850.1	51;51;51;51;51	AT2G31800.1	AT2G31800.1	DPRRNNMRFSFGRQSSLDPIRRSPDGSNGPQ	QS(0.003)S(0.997)LDPIR	3394	AT2G31800.1 | Integrin-linked protein kinase family | Chr2:13520605-13523646 REVERSE LENGTH=476 | 201606;AT3G59830.1 | Integrin-linked protein kinase family | Chr3:22103006-22105323 REVERSE LENGTH=477 | 201606;AT2G43850.3 | Integrin-linked protein kinase f	X;X;X;X;X;X;X;X;X;X;X;X;X;X;X;Phospho (STY);X;X;X;X;X;X;Phospho (STY);X;X;X;X;X;X;X;X	XXXXXXXXXXXXXPPPPPPPPPXXXXXXXXX	QS(-25)S(25)LDPIR	3	1
AT1G23080.2	AT1G23080.2 | Auxin efflux carrier family protein | Chr1:8181644-8183406 REVERSE LENGTH=527 | 201606;AT1G23080.4 | Auxin efflux carrier family protein | Chr1:8180768-8183406 REVERSE LENGTH=615 | 201606;AT1G23080.3 | Auxin efflux carrier family protein | Ch	0.958134	0.00845722	0.101577	ELHMFVWGS(0.004)NGS(0.958)PVS(0.038)DR	0.300972	0.196321	0.513828	0.243898	0.475073	0.372769	0.412027	0.478852	0.350216	0.433897	0.234377	-0.0219336	0.346965	0.0840826	0.0362663	0.147001	S	3			463			0.958134	2.44915e-12	108.34	80.133	102.43	0.3466	101220000	357	0.00845722	0.101577	0.281102	3.85028	AT1G23080.2;AT1G23080.4;AT1G23080.3;AT1G23080.1	357;357;357;357	AT1G23080.2	AT1G23080.2	NDAKELHMFVWGSNGSPVSDRAGLQVDNGAN	ELHMFVWGS(0.004)NGS(0.958)PVS(0.038)DR	932	AT1G23080.2 | Auxin efflux carrier family protein | Chr1:8181644-8183406 REVERSE LENGTH=527 | 201606;AT1G23080.4 | Auxin efflux carrier family protein | Chr1:8180768-8183406 REVERSE LENGTH=615 | 201606;AT1G23080.3 | Auxin efflux carrier family protein | Ch	X;X;X;X;X;X;X;X;X;X;X;X;X;X;X;Phospho (STY);X;X;X;X;X;X;X;X;X;X;X;X;X;X;X	XXXXPPPPPPPPPPPPPPPPPXXXXXXXXXX	ELHMFVWGS(-24)NGS(14)PVS(-14)DR	12	1
AT2G47000.6	AT2G47000.6 | ATP binding cassette subfamily B4 | Chr2:19310008-19314750 REVERSE LENGTH=1286 | 201606;AT2G47000.5 | ATP binding cassette subfamily B4 | Chr2:19310008-19314750 REVERSE LENGTH=1286 | 201606;AT2G47000.1 | ATP binding cassette subfamily B4 | Ch	0.695968	0.00846916	0.101577	MS(0.024)S(0.069)IES(0.547)FKQS(0.696)S(0.664)LRK	0.133005	0.349365	-0.349483	-0.107193	0.544752	0.779946	0.931642	0.877017	1.07408	1.48046	0.731884	0.615672	0.380921	-0.289706	0.320005	-0.0535049	S	3			2036			0.695968	1.63406e-09	103.13	75.982	35.872	0.66116	270900000	646	0.00846916	0.101577	0.69391	3.84907	AT2G47000.6;AT2G47000.5;AT2G47000.1;AT2G47000.4;AT2G47000.2;AT2G47000.7;AT2G47000.3	646;646;646;646;646;646;646	AT2G47000.6	AT2G47000.6	AAEEQKMSSIESFKQSSLRKSSLGRSLSKGG	MS(0.024)S(0.069)IES(0.547)FKQS(0.696)S(0.664)LRK	4087	AT2G47000.6 | ATP binding cassette subfamily B4 | Chr2:19310008-19314750 REVERSE LENGTH=1286 | 201606;AT2G47000.5 | ATP binding cassette subfamily B4 | Chr2:19310008-19314750 REVERSE LENGTH=1286 | 201606;AT2G47000.1 | ATP binding cassette subfamily B4 | Ch	X;X;X;X;X;X;Oxidation (M);X;X;X;X;Phospho (STY);X;X;X;Phospho (STY);Phospho (STY);X;X;X;X;X;X;X;X;X;X;X;X;X;X	XXXXXXPPPPPPPPPPPPPPXXXXXXXXXXX	MS(-18)S(-12)IES(-1.6)FKQS(2.1)S(1.6)LRK	10	2
AT1G68010.1	AT1G68010.1 | hydroxypyruvate reductase | Chr1:25493418-25495720 FORWARD LENGTH=386 | 201606;AT1G68010.2 | hydroxypyruvate reductase | Chr1:25493418-25495720 FORWARD LENGTH=387 | 201606	0.976952	0.00870383	0.104032	VDPFLNENAS(0.977)PPNAS(0.018)PS(0.005)IVNSK	1.69816	1.7267	1.76548	1.60082	2.17379	1.93135	1.86181	2.14957	1.73765	2.03147	1.78876	1.5371	1.32893	1.73253	1.68967	1.5221	S	2			1016			0.976952	7.09578e-21	133.38	105.3	133.38	0.60771	665780000	365	0.00870383	0.104032	0.460827	3.82558	AT1G68010.1;AT1G68010.2	365;366	AT1G68010.1	AT1G68010.1	WHDPNRVDPFLNENASPPNASPSIVNSKALG	VDPFLNENAS(0.977)PPNAS(0.018)PS(0.005)IVNSK	2047	AT1G68010.1 | hydroxypyruvate reductase | Chr1:25493418-25495720 FORWARD LENGTH=386 | 201606;AT1G68010.2 | hydroxypyruvate reductase | Chr1:25493418-25495720 FORWARD LENGTH=387 | 201606	X;X;X;X;X;X;X;X;X;X;X;X;X;X;X;Phospho (STY);X;X;X;X;Phospho (STY);X;X;X;X;X;X;X;X;X;X	XXXXXXPPPPPPPPPPPPPPPPPPPPPPXXX	VDPFLNENAS(17)PPNAS(-17)PS(-23)IVNS(-37)K	10	1;2
AT3G12140.1	AT3G12140.1 | Emsy N Terminus (ENT)/ plant Tudor-like domains-containing protein | Chr3:3868947-3870964 REVERSE LENGTH=327 | 201606;AT3G12140.2 | Emsy N Terminus (ENT)/ plant Tudor-like domains-containing protein | Chr3:3868947-3870964 REVERSE LENGTH=327 |	0.903131	0.0087102	0.104032	LADT(0.097)S(0.903)DGEMDGDPPYSHDHPMPQG	1.91529	0.932033	1.97849	1.99464	1.9294	2.41626	2.06143	2.284	2.01413	1.95841	1.83228	1.8812	1.61648	1.65879	1.77957	1.81433	S	3			2313			0.903131	3.34985e-39	134.97	126.21	118.63	0.1581	466630000	308	0.0087102	0.104032	0.45548	3.82496	AT3G12140.1;AT3G12140.2	308;308	AT3G12140.1	AT3G12140.1	HEQALIAAIARLADTSDGEMDGDPPYSHDHP	LADT(0.097)S(0.903)DGEMDGDPPYSHDHPMPQG	4601	AT3G12140.1 | Emsy N Terminus (ENT)/ plant Tudor-like domains-containing protein | Chr3:3868947-3870964 REVERSE LENGTH=327 | 201606;AT3G12140.2 | Emsy N Terminus (ENT)/ plant Tudor-like domains-containing protein | Chr3:3868947-3870964 REVERSE LENGTH=327 |	X;X;X;X;X;X;X;X;X;X;X;X;X;X;X;Phospho (STY);X;X;X;Oxidation (M);X;X;X;X;X;X;X;X;X;X;X	XXXXXXXXXXXPPPPPPPPPPPPPPPPPPPP	LADT(-9.7)S(9.7)DGEMDGDPPY(-41)S(-42)HDHPMPQG	5	1
AT2G25730.1	AT2G25730.1 | zinc finger FYVE domain protein | Chr2:10956751-10972729 REVERSE LENGTH=2464 | 201606;AT2G25730.4 | zinc finger FYVE domain protein | Chr2:10956751-10972729 REVERSE LENGTH=2473 | 201606;AT2G25730.3 | zinc finger FYVE domain protein | Chr2:109	1	0.00879988	0.104451	AFS(1)WAPR	-0.765816	-0.789036	-0.94813	-0.939674	-1.46309	-0.975373	-1.06964	-1.24728	-1.42045	-0.9697	-1.24615	-1.34752	-1.52382	-1.65351	-1.65757	-1.62819	S	2			1590			1	0.001799	96.668	78.901	76.679	-1.3011	35770000	1675	0.00879988	0.104451	0.426928	3.81618	AT2G25730.1;AT2G25730.4;AT2G25730.3;AT2G25730.2	1675;1695;1709;1709	AT2G25730.1	AT2G25730.1	TSSLSNFQREARRAFSWAPRNAENRTTSKDV	AFS(1)WAPR	3139	AT2G25730.1 | zinc finger FYVE domain protein | Chr2:10956751-10972729 REVERSE LENGTH=2464 | 201606;AT2G25730.4 | zinc finger FYVE domain protein | Chr2:10956751-10972729 REVERSE LENGTH=2473 | 201606;AT2G25730.3 | zinc finger FYVE domain protein | Chr2:109	X;Phospho (STY);Phospho (STY);X;Phospho (STY);X;X;X;X;X;X;X;X;X;X;Phospho (STY);X;X;X;X;X;X;X;X;X;X;X;X;X;X;X	XXXXXXXXXXXXXPPPPPPPXXXXXXXXXXX	AFS(51)WAPR	3	1
AT5G10070.2	AT5G10070.2 | RNase L inhibitor protein-like protein | Chr5:3148684-3150324 REVERSE LENGTH=266 | 201606	1	0.00879022	0.104451	KDGES(1)GDES(1)EEDDEDGLPPLER	1.58435	-0.819313	-0.856178	-0.677513	-0.116446	-0.57204	0.204166	0.258328	-0.112856	-0.130865	0.568175	-0.628985	-1.14057	-1.28765	-0.57201	-0.972706	S	3			4010			1	0.0358935	23.296	22.467	20.075	0.21633	51608000	233	0.00879022	0.104451	0.936735	3.81712	AT5G10070.2	233	AT5G10070.2	AT5G10070.2	PPALEERKDVKKDGESGDESEEDDEDGLPPL	KDGES(1)GDES(1)EEDDEDGLPPLER	7935	AT5G10070.2 | RNase L inhibitor protein-like protein | Chr5:3148684-3150324 REVERSE LENGTH=266 | 201606	X;X;X;X;X;X;X;X;X;X;X;X;X;X;X;Phospho (STY);X;X;X;Phospho (STY);X;X;X;X;X;X;X;X;X;X;X	XXXXXXXXXXXPPPPPPPPPPPPPPPPPPPP	KDGES(0.1)GDES(0.1)EEDDEDGLPPLER	5	2
AT5G10070.2	AT5G10070.2 | RNase L inhibitor protein-like protein | Chr5:3148684-3150324 REVERSE LENGTH=266 | 201606	1	0.00879022	0.104451	KDGES(1)GDES(1)EEDDEDGLPPLER	0.463305	-0.819313	-0.856178	-0.677513	-0.116446	-0.57204	0.204166	0.258328	-0.112856	-0.130865	0.327161	0.485594	-1.14057	-1.28765	-0.57201	-0.972706	S	3			4010			1	0.0358935	23.296	22.467	20.075	0.21633	51608000	237	0.00879022	0.104451	0.936735	3.81712	AT5G10070.2	237	AT5G10070.2	AT5G10070.2	EERKDVKKDGESGDESEEDDEDGLPPLERNM	KDGES(1)GDES(1)EEDDEDGLPPLER	7936	AT5G10070.2 | RNase L inhibitor protein-like protein | Chr5:3148684-3150324 REVERSE LENGTH=266 | 201606	X;X;X;X;X;X;X;X;X;X;X;Phospho (STY);X;X;X;Phospho (STY);X;X;X;X;X;X;X;X;X;X;X;X;X;X;X	XXXXXXXPPPPPPPPPPPPPPPPPPPPPPXX	KDGES(0.1)GDES(0.1)EEDDEDGLPPLER	9	2
AT2G38280.2	AT2G38280.2 | AMP deaminase%2C putative / myoadenylate deaminase | Chr2:16033767-16038793 REVERSE LENGTH=839 | 201606;AT2G38280.1 | AMP deaminase%2C putative / myoadenylate deaminase | Chr2:16033767-16038793 REVERSE LENGTH=839 | 201606	1	0.00884875	0.104814	T(0.037)GS(0.963)FVRPIS(1)PK	1.98679	1.86032	1.92606	1.81931	1.94616	1.96341	1.97904	1.89855	1.99189	2.01574	1.80869	2.04065	1.30703	1.51403	1.64201	1.77701	S	2			1842			1	6.40283e-11	101.53	93.723	97.904	-0.49592	505160000	140	0.00884875	0.104814	0.386769	3.81143	AT2G38280.2;AT2G38280.1	140;140	AT2G38280.2	AT2G38280.2	GASSIRKTGSFVRPISPKSPVASASAFESVE	T(0.037)GS(0.963)FVRPIS(1)PK	3665	AT2G38280.2 | AMP deaminase%2C putative / myoadenylate deaminase | Chr2:16033767-16038793 REVERSE LENGTH=839 | 201606;AT2G38280.1 | AMP deaminase%2C putative / myoadenylate deaminase | Chr2:16033767-16038793 REVERSE LENGTH=839 | 201606	X;X;Phospho (STY);Phospho (STY);X;X;X;X;X;Phospho (STY);X;X;X;X;X;Phospho (STY);X;X;X;X;X;X;X;X;X;X;X;X;X;X;X	XXXXXXPPPPPPPPPPPPXXXXXXXXXXXXX	T(-14)GS(14)FVRPIS(72)PK	9	1;2
AT3G55460.1	AT3G55460.1 | SC35-like splicing factor 30 | Chr3:20561024-20563502 FORWARD LENGTH=262 | 201606	0.997184	0.00891185	0.105344	RY(0.003)S(0.997)PPY(0.019)Y(0.071)S(0.91)PPR	1.45635	1.373	1.31878	1.60072	1.38411	2.01504	1.63538	1.62831	1.75201	1.72165	1.547	1.92967	0.569741	1.16235	0.702545	1.15934	S	2			2911			0.997184	1.01799e-06	155.09	73.527	137.81	0.41432	703740000	5	0.00891185	0.105344	0.767214	3.80535	AT3G55460.1	5	AT3G55460.1	AT3G55460.1	___________MRRYSPPYYSPPRRGYGGRG	RY(0.003)S(0.997)PPY(0.019)Y(0.071)S(0.91)PPR	5731	AT3G55460.1 | SC35-like splicing factor 30 | Chr3:20561024-20563502 FORWARD LENGTH=262 | 201606	X;X;X;X;X;X;X;X;X;X;X;X;X;X;X;Phospho (STY);X;X;Phospho (STY);Phospho (STY);Phospho (STY);X;X;X;X;X;X;X;X;X;X	XXXXXXXXXXXXXPPPPPPPPPPPPXXXXXX	RY(-26)S(26)PPY(-17)Y(-11)S(11)PPR	3	1;2
AT1G19870.1	AT1G19870.1 | IQ-domain 32 | Chr1:6895400-6898539 REVERSE LENGTH=794 | 201606	0.999172	0.00895866	0.105456	ETLESALLKS(0.999)PS(0.998)PDNNNVS(0.002)EK	2.45956	2.70178	2.89228	2.69717	2.93797	2.76673	2.69902	3.1616	2.61221	2.75395	2.48969	2.51507	2.43072	1.49399	2.22635	1.96175	S	3			396			0.999172	4.00493e-37	169.28	124.72	131.79	0.43929	635290000	78	0.00895866	0.105456	0.863126	3.80087	AT1G19870.1	78	AT1G19870.1	AT1G19870.1	PASRTRETLESALLKSPSPDNNNVSEKQQQS	ETLESALLKS(0.999)PS(0.998)PDNNNVS(0.002)EK	751	AT1G19870.1 | IQ-domain 32 | Chr1:6895400-6898539 REVERSE LENGTH=794 | 201606	X;X;Phospho (STY);X;X;X;X;X;X;X;X;X;X;X;X;Phospho (STY);X;Phospho (STY);X;X;X;X;X;X;X;X;X;X;X;X;X	XXXXXXPPPPPPPPPPPPPPPPPPPPPXXXX	ET(-58)LES(-36)ALLKS(32)PS(29)PDNNNVS(-29)EK	10	1;2
AT1G68120.1	AT1G68120.1 | BASIC PENTACYSTEINE protein | Chr1:25526296-25527105 REVERSE LENGTH=269 | 201606	1	0.00900808	0.105456	MS(1)QGAFR	0.543137	-0.0493991	0.17487	0.62114	0.527441	0.589129	0.455505	0.14298	0.0471458	-0.216331	0.275268	-0.19975	0.0697298	0.0370836	-0.0823383	0.0816994	S	2			1021			1	0.0144714	83.206	36.78	66.073	-0.74867	80886000	229	0.00900808	0.105456	0.40222	3.79617	AT1G68120.1	229	AT1G68120.1	AT1G68120.1	VNTKRRGARIAGRKMSQGAFRKVLEKLSSDG	MS(1)QGAFR	2058	AT1G68120.1 | BASIC PENTACYSTEINE protein | Chr1:25526296-25527105 REVERSE LENGTH=269 | 201606	X;X;X;X;X;X;X;X;X;X;X;X;X;X;X;Phospho (STY);X;X;X;X;X;X;X;X;X;X;X;X;X;X;X	XXXXXXXXXXXXXXPPPPPPPXXXXXXXXXX	MS(33)QGAFR	2	1
AT2G38610.2	AT2G38610.2 | RNA-binding KH domain-containing protein | Chr2:16147552-16149638 REVERSE LENGTH=286 | 201606;AT2G38610.1 | RNA-binding KH domain-containing protein | Chr2:16147552-16149638 REVERSE LENGTH=286 | 201606	0.99725	0.00908689	0.105456	EESPGPSGGGS(0.002)VS(0.997)PFNS(0.001)SGK	1.53761	1.09708	1.38137	1.06647	1.25221	1.20617	1.47223	1.17264	1.01419	1.09211	0.910236	0.874522	1.51956	1.55483	1.5481	1.51462	S	2			1851			0.99725	3.6386e-116	249.52	199.42	203.23	0.3892	197330000	273	0.00908689	0.105456	-0.258465	-3.78873	AT2G38610.2;AT2G38610.1	273;273	AT2G38610.2	AT2G38610.2	NLREESPGPSGGGSVSPFNSSGKRPKTGC__	EESPGPSGGGS(0.002)VS(0.997)PFNS(0.001)SGK	3701	AT2G38610.2 | RNA-binding KH domain-containing protein | Chr2:16147552-16149638 REVERSE LENGTH=286 | 201606;AT2G38610.1 | RNA-binding KH domain-containing protein | Chr2:16147552-16149638 REVERSE LENGTH=286 | 201606	X;X;X;X;X;Phospho (STY);X;X;X;X;X;X;X;X;X;Phospho (STY);X;X;X;X;X;X;X;X;X;X;X;X;X;X;X	PPPPPPPPPPPPPPPPPPPPPPPXXXXXXXX	EES(-81)PGPS(-41)GGGS(-28)VS(28)PFNS(-31)S(-35)GK	13	1;2
AT2G38890.1	AT2G38890.1 | hypothetical protein | Chr2:16241234-16242648 FORWARD LENGTH=298 | 201606;AT2G38890.4 | hypothetical protein | Chr2:16241234-16242648 FORWARD LENGTH=299 | 201606;AT2G38890.3 | hypothetical protein | Chr2:16241095-16242648 FORWARD LENGTH=319 |	0.924898	0.00907056	0.105456	LET(0.005)S(0.017)S(0.017)T(0.035)PENRS(0.925)ILGQR	2.2918	1.48738	0.879794	1.8941	1.67512	1.62446	1.63502	1.71602	1.65468	2.09218	0.298427	1.6793	1.8629	2.20452	2.18979	1.87189	S	2			1857			0.924898	0.0534316	55.806	25.871	55.806	1.7645	246500000	289	0.00907056	0.105456	-0.369619	-3.79027	AT2G38890.1;AT2G38890.4;AT2G38890.3	289;290;310	AT2G38890.1	AT2G38890.1	RHKSKLETSSTPENRSILGQRKTRK______	LET(0.005)S(0.017)S(0.017)T(0.035)PENRS(0.925)ILGQR	3709	AT2G38890.1 | hypothetical protein | Chr2:16241234-16242648 FORWARD LENGTH=298 | 201606;AT2G38890.4 | hypothetical protein | Chr2:16241234-16242648 FORWARD LENGTH=299 | 201606;AT2G38890.3 | hypothetical protein | Chr2:16241095-16242648 FORWARD LENGTH=319 |	X;X;X;X;X;X;X;X;X;X;X;X;X;X;X;Phospho (STY);X;X;X;X;X;X;X;X;X;X;X;X;X;X;X	XXXXXPPPPPPPPPPPPPPPPXXXXXXXXXX	LET(-22)S(-17)S(-17)T(-14)PENRS(14)ILGQR	11	1
AT3G10980.1	AT3G10980.1 | PLAC8 family protein | Chr3:3438810-3440501 FORWARD LENGTH=563 | 201606	0.982311	0.00899033	0.105456	FGLGS(0.018)S(0.982)PK	2.09163	2.13071	2.17503	2.08898	1.97719	2.22504	2.1103	2.24874	2.31071	2.47477	2.35316	2.28887	2.5754	2.55304	2.37106	2.35596	S	2			2283			0.982311	0.000338557	128.91	105.83	128.52	0.39723	395660000	512	0.00899033	0.105456	-0.323548	-3.79786	AT3G10980.1	512	AT3G10980.1	AT3G10980.1	PREDGVFDPRFGLGSSPKNISGASSPSPSRF	FGLGS(0.018)S(0.982)PK	4556	AT3G10980.1 | PLAC8 family protein | Chr3:3438810-3440501 FORWARD LENGTH=563 | 201606	X;X;X;X;X;X;X;X;X;X;X;X;X;X;X;Phospho (STY);X;X;X;X;X;X;X;Phospho (STY);Phospho (STY);X;Phospho (STY);X;X;X;X	XXXXXXXXXXPPPPPPPPXXXXXXXXXXXXX	FGLGS(-17)S(17)PK	6	1
AT3G62700.1	AT3G62700.1 | multidrug resistance-associated protein 10 | Chr3:23190428-23195727 REVERSE LENGTH=1539 | 201606	0.999598	0.0090461	0.105456	SIS(1)IESPR	4.83874	4.96711	4.69315	4.94374	4.86439	4.70337	4.65235	4.48723	4.47805	4.47243	4.75821	4.82576	4.87566	5.06626	5.09349	5.11196	S	2			3048			0.999598	0.00311365	123.6	47.251	113.71	0.90154	2296200000	894	0.0090461	0.105456	-0.360007	-3.79257	AT3G62700.1	894	AT3G62700.1	AT3G62700.1	AANVPMASPITQRSISIESPRQPKSPKVHRT	SIS(1)IESPR	6019	AT3G62700.1 | multidrug resistance-associated protein 10 | Chr3:23190428-23195727 REVERSE LENGTH=1539 | 201606	X;X;X;X;X;X;X;X;X;X;X;X;X;X;X;Phospho (STY);X;X;Phospho (STY);X;X;X;X;X;X;X;X;X;X;X;X	XXXXXXXXXXXXXPPPPPPPPPPPXXXXXXX	S(-36)IS(36)IES(-38)PR	3	1;2
AT4G05150.1	AT4G05150.1 | Octicosapeptide/Phox/Bem1p family protein | Chr4:2660339-2662675 FORWARD LENGTH=477 | 201606	0.94024	0.0090185	0.105456	EVS(0.015)T(0.045)LS(0.94)DPGS(1)PRR	0.477194	0.599774	0.629374	1.1967	0.27585	0.879579	0.255648	0.523007	2.0318	0.177077	-0.384988	0.799108	1.62177	1.0233	1.64418	1.05643	S	2			3169			0.94024	3.48608e-24	136.7	98.73	97.223	-0.14144	240890000	266	0.0090185	0.105456	-0.852897	-3.79518	AT4G05150.1	266	AT4G05150.1	AT4G05150.1	DRDPRAKIQREVSTLSDPGSPRRDVPSPYGS	EVS(0.015)T(0.045)LS(0.94)DPGS(1)PRR	6240	AT4G05150.1 | Octicosapeptide/Phox/Bem1p family protein | Chr4:2660339-2662675 FORWARD LENGTH=477 | 201606	X;X;X;X;X;X;X;X;X;X;X;X;X;X;X;Phospho (STY);X;X;X;Phospho (STY);X;X;X;X;X;X;Phospho (STY);X;X;X;Phospho (STY)	XXXXXXXXXXPPPPPPPPPPPPPXXXXXXXX	EVS(-18)T(-13)LS(13)DPGS(42)PRR	6	1;2
AT4G28610.1	AT4G28610.1 | phosphate starvation response 1 | Chr4:14133164-14134951 REVERSE LENGTH=409 | 201606	0.846111	0.00899124	0.105456	T(0.068)S(0.068)S(0.846)IPS(0.009)T(0.006)QKPS(0.002)PVEDS(0.001)FMR	0.583673	1.04609	0.532246	0.412563	0.668306	0.912192	0.646215	0.781291	0.547689	0.765177	0.920099	0.889951	0.986779	1.02769	1.28833	1.08158	S	3			3578			0.846111	1.03428e-12	94.463	84.205	86.557	0.22291	135550000	19	0.00899124	0.105456	-0.344092	-3.79777	AT4G28610.1	19	AT4G28610.1	AT4G28610.1	RPVHRSGSRDLTRTSSIPSTQKPSPVEDSFM	T(0.068)S(0.068)S(0.846)IPS(0.009)T(0.006)QKPS(0.002)PVEDS(0.001)FMR	7056	AT4G28610.1 | phosphate starvation response 1 | Chr4:14133164-14134951 REVERSE LENGTH=409 | 201606	X;X;X;X;X;X;X;X;X;X;X;X;X;X;X;Phospho (STY);X;X;X;X;X;X;X;X;X;X;X;X;X;X;Oxidation (M)	XXXXXXXXXXXXXPPPPPPPPPPPPPPPPPP	T(-11)S(-11)S(11)IPS(-20)T(-21)QKPS(-26)PVEDS(-30)FMR	3	1
AT4G30190.1	AT4G30190.1 | H[+]-ATPase 2 | Chr4:14770820-14775920 REVERSE LENGTH=948 | 201606;AT4G30190.2 | H[+]-ATPase 2 | Chr4:14770820-14775920 REVERSE LENGTH=981 | 201606;AT3G42640.1 | H[+]-ATPase 8 | Chr3:14724309-14728062 FORWARD LENGTH=948 | 201606;AT2G07560.1 |	1	0.0090534	0.105456	GHVES(1)VVK	0.283965	0.572201	-1.08212	-0.974562	-0.787451	-1.01548	-1.0486	-1.05772	0.022198	1.23676	-0.67499	-0.720155	-0.755193	-0.669694	-0.58777	-0.753376	S	2			3614;4749			1	0.00071266	136.96	78.525	123.86	0.26257	34583000	931	0.0090534	0.105456	-0.285806	-3.79188	AT4G30190.1;AT4G30190.2;AT3G42640.1;AT2G07560.1;AT2G24520.3;AT2G24520.1;AT2G24520.2;AT2G24520.4;AT5G57350.4;AT5G57350.2;AT5G57350.1;AT5G57350.3	931;964;930;931;913;913;976;670;932;932;932;670	AT4G30190.1;AT5G57350.4	AT4G30190.1	IARLRELHTLKGHVESVVKLKGLDIETAGHY;IARLRELHTLKGHVESVVKLKGLDIETPSHY	GHVES(1)VVK	7150	AT4G30190.1 | H[+]-ATPase 2 | Chr4:14770820-14775920 REVERSE LENGTH=948 | 201606;AT4G30190.2 | H[+]-ATPase 2 | Chr4:14770820-14775920 REVERSE LENGTH=981 | 201606;AT3G42640.1 | H[+]-ATPase 8 | Chr3:14724309-14728062 FORWARD LENGTH=948 | 201606;AT2G07560.1 |	X;X;X;X;X;X;X;X;X;X;X;X;X;X;X;Phospho (STY);X;X;X;X;X;X;X;X;X;X;Phospho (STY);X;Phospho (STY);X;X	XXXXXXXXXXXPPPPPPPPXXXXXXXXXXXX	GHVES(73)VVK	5	1
AT1G78880.1	AT1G78880.1 | Ubiquitin-specific protease family C19-related protein | Chr1:29653068-29654819 REVERSE LENGTH=468 | 201606	0.736053	0.00911267	0.105541	QNS(0.996)GPIPILPT(0.002)T(0.002)GLIT(0.001)S(0.003)GPIT(0.156)S(0.736)GPLNS(0.065)S(0.038)GAPR	2.59157	-0.396617	2.58279	2.5809	2.36165	2.20309	2.4336	2.37555	2.39804	2.5074	2.57799	2.60713	1.89176	1.32404	0.537623	0.509412	S	3			1246			0.736053	6.84375e-37	127.41	119.08	101.38	0.29485	345090000	150	0.00911267	0.105541	1.27776	3.78631	AT1G78880.1	150	AT1G78880.1	AT1G78880.1	PILPTTGLITSGPITSGPLNSSGAPRKISGP	QNS(0.996)GPIPILPT(0.002)T(0.002)GLIT(0.001)S(0.003)GPIT(0.156)S(0.736)GPLNS(0.065)S(0.038)GAPR	2489	AT1G78880.1 | Ubiquitin-specific protease family C19-related protein | Chr1:29653068-29654819 REVERSE LENGTH=468 | 201606	X;X;X;X;X;X;X;X;X;X;X;X;X;X;X;Phospho (STY);X;X;X;X;X;X;X;X;X;X;X;X;Phospho (STY);X;X	PPPPPPPPPPPPPPPPPPPPPPPPPPXXXXX	QNS(29)GPIPILPT(-29)T(-29)GLIT(-29)S(-24)GPIT(-6.7)S(6.7)GPLNS(-11)S(-13)GAPR	22	2
AT5G46750.1	AT5G46750.1 | ARF-GAP domain 9 | Chr5:18969950-18971817 REVERSE LENGTH=402 | 201606	0.852535	0.00926275	0.107063	QEAAVVS(0.147)S(0.853)PK	-0.136843	0.512733	0.185905	0.138988	-0.151196	0.117225	0.0102596	0.807286	0.802221	0.647802	0.897688	0.750552	0.942903	1.05448	0.933264	1.09813	S	2			4541			0.852535	1.05927e-08	123.75	93.354	123.2	-1.0505	112540000	169	0.00926275	0.107063	-0.8113	-3.77238	AT5G46750.1	169	AT5G46750.1	AT5G46750.1	SPKESSLKQEAAVVSSPKASQKVVASTFKKP	QEAAVVS(0.147)S(0.853)PK	8942	AT5G46750.1 | ARF-GAP domain 9 | Chr5:18969950-18971817 REVERSE LENGTH=402 | 201606	Phospho (STY);X;X;X;X;X;X;X;X;X;X;X;X;X;X;Phospho (STY);X;X;X;X;X;X;X;X;X;X;X;X;X;X;X	XXXXXXXXPPPPPPPPPPXXXXXXXXXXXXX	QEAAVVS(-7.6)S(7.6)PK	8	1
AT1G64070.1	AT1G64070.1 | Disease resistance protein (TIR-NBS-LRR class) family | Chr1:23779949-23783449 FORWARD LENGTH=997 | 201606	1	0.0093611	0.107071	KIQS(1)LLDLDNDEVK	1.16143	0.957394	0.828176	-0.24815	0.385765	0.811667	0.620554	0.766749	1.02862	0.826059	1.03953	0.960635	1.36263	1.0045	1.29176	0.983393	S	3			945			1	0.0459929	30.998	13.596	30.998	-1.0236	155670000	199	0.0093611	0.107071	-0.514387	-3.76339	AT1G64070.1	199	AT1G64070.1	AT1G64070.1	FDGMVGIEAHLRKIQSLLDLDNDEVKMVAIS	KIQS(1)LLDLDNDEVK	1906	AT1G64070.1 | Disease resistance protein (TIR-NBS-LRR class) family | Chr1:23779949-23783449 FORWARD LENGTH=997 | 201606	X;X;X;X;X;X;X;X;X;X;X;X;X;X;X;Phospho (STY);X;X;X;X;X;X;X;X;X;X;X;X;X;X;X	XXXXXXXXXXXXPPPPPPPPPPPPPPXXXXX	KIQS(14)LLDLDNDEVK	4	1
AT1G79990.2	AT1G79990.2 | coatomer subunit beta-2 | Chr1:30085910-30091949 FORWARD LENGTH=912 | 201606;AT1G79990.1 | coatomer subunit beta-2 | Chr1:30085910-30091949 FORWARD LENGTH=920 | 201606	0.623545	0.00937545	0.107071	LEQGDVLDEVGEEGEDGEEEEEEDRQEES(0.624)S(0.376)DGR	0.870459	1.546	1.29095	0.753164	0.883038	0.900199	0.654293	0.98063	0.79155	0.576363	0.762217	0.669948	1.08918	1.17155	1.09594	1.16811	S	3			1281			0.623545	1.56749e-107	190.95	176.12	153.89	0.75842	158640000	878	0.00937545	0.107071	-0.276655	-3.76209	AT1G79990.2;AT1G79990.1	878;878	AT1G79990.2	AT1G79990.2	GEDGEEEEEEDRQEESSDGRQQNVEEEAVVV	LEQGDVLDEVGEEGEDGEEEEEEDRQEES(0.624)S(0.376)DGR	2554	AT1G79990.2 | coatomer subunit beta-2 | Chr1:30085910-30091949 FORWARD LENGTH=912 | 201606;AT1G79990.1 | coatomer subunit beta-2 | Chr1:30085910-30091949 FORWARD LENGTH=920 | 201606	X;X;X;X;X;X;X;X;X;X;X;X;X;X;X;Phospho (STY);X;X;X;X;X;X;X;X;X;X;X;X;X;X;X	PPPPPPPPPPPPPPPPPPPPXXXXXXXXXXX	LEQGDVLDEVGEEGEDGEEEEEEDRQEES(2.2)S(-2.2)DGR	29	1
AT2G46020.6	AT2G46020.6 | transcription regulatory protein SNF2 | Chr2:18923304-18931769 FORWARD LENGTH=2192 | 201606;AT2G46020.5 | transcription regulatory protein SNF2 | Chr2:18923304-18931769 FORWARD LENGTH=2192 | 201606;AT2G46020.1 | transcription regulatory prote	1	0.00934882	0.107071	NIDS(1)GNEEEGDIR	0.84095	1.1778	1.00467	1.12878	1.39369	1.4014	1.67457	1.4765	1.44864	1.16612	1.07133	1.3091	1.24914	1.25697	1.11959	1.22553	S	2			2013			1	4.28265e-25	193.98	129.86	109.84	0.06487	199390000	1640	0.00934882	0.107071	0.27373	3.76451	AT2G46020.6;AT2G46020.5;AT2G46020.1;AT2G46020.4;AT2G46020.3;AT2G46020.2	1640;1640;1640;1641;1641;1641	AT2G46020.6	AT2G46020.6	IAGYSEESSEERNIDSGNEEEGDIRQFDDDE	NIDS(1)GNEEEGDIR	4025	AT2G46020.6 | transcription regulatory protein SNF2 | Chr2:18923304-18931769 FORWARD LENGTH=2192 | 201606;AT2G46020.5 | transcription regulatory protein SNF2 | Chr2:18923304-18931769 FORWARD LENGTH=2192 | 201606;AT2G46020.1 | transcription regulatory prote	X;X;X;X;X;X;X;X;X;X;X;X;X;X;X;Phospho (STY);X;X;X;X;X;X;X;X;X;X;X;X;X;X;X	XXXXXXXXXXXXPPPPPPPPPPPPPXXXXXX	NIDS(39)GNEEEGDIR	4	1
AT3G12280.2	AT3G12280.2 | retinoblastoma-related 1 | Chr3:3913671-3918433 REVERSE LENGTH=1012 | 201606;AT3G12280.1 | retinoblastoma-related 1 | Chr3:3913671-3918433 REVERSE LENGTH=1013 | 201606	0.999775	0.00933829	0.107071	VSVFPSVPDMS(1)PK	0.390079	0.147352	0.378185	0.584131	0.147636	0.195134	0.314932	0.152734	0.620138	0.208395	0.089529	0.0897722	-0.0796461	0.0717421	-0.0164413	0.0517483	S	2			2316			0.999775	2.1695e-24	136.33	120.19	127.71	0.22409	332140000	898	0.00933829	0.107071	0.195758	3.76547	AT3G12280.2;AT3G12280.1	898;898	AT3G12280.2	AT3G12280.2	PGSPKVSVFPSVPDMSPKKVSAVHNVYVSPL	VSVFPSVPDMS(1)PK	4616	AT3G12280.2 | retinoblastoma-related 1 | Chr3:3913671-3918433 REVERSE LENGTH=1012 | 201606;AT3G12280.1 | retinoblastoma-related 1 | Chr3:3913671-3918433 REVERSE LENGTH=1013 | 201606	X;X;Phospho (STY);X;X;X;X;X;X;X;X;X;X;X;Oxidation (M);Phospho (STY);X;X;X;X;X;X;X;X;X;X;X;X;Phospho (STY);X;X	XXXXXPPPPPPPPPPPPPPXXXXXXXXXXXX	VS(-80)VFPS(-36)VPDMS(36)PK	11	1
AT4G32420.2	AT4G32420.2 | Cyclophilin-like peptidyl-prolyl cis-trans isomerase family protein | Chr4:15647550-15650678 REVERSE LENGTH=727 | 201606;AT4G32420.4 | Cyclophilin-like peptidyl-prolyl cis-trans isomerase family protein | Chr4:15647550-15652103 REVERSE LENGTH	1	0.00931551	0.107071	RIS(1)RS(1)PVPAR	0.820569	1.82723	-0.067397	1.45146	1.55316	1.4991	1.04956	1.65017	1.20638	0.882207	0.992804	0.654541	1.002	0.337186	0.829542	0.648464	S	3			3660			1	0.0115876	44.511	31.107	41.825	0.080512	68664000	533	0.00931551	0.107071	0.733701	3.76755	AT4G32420.2;AT4G32420.4;AT4G32420.6;AT4G32420.5;AT4G32420.3;AT4G32420.1	533;626;643;643;643;643	AT4G32420.2	AT4G32420.2	RRSISRSPVRGRRRISRSPVPARRRSVRPRS	RIS(1)RS(1)PVPAR	7260	AT4G32420.2 | Cyclophilin-like peptidyl-prolyl cis-trans isomerase family protein | Chr4:15647550-15650678 REVERSE LENGTH=727 | 201606;AT4G32420.4 | Cyclophilin-like peptidyl-prolyl cis-trans isomerase family protein | Chr4:15647550-15652103 REVERSE LENGTH	X;X;X;X;X;X;X;X;X;X;X;X;X;X;X;Phospho (STY);X;Phospho (STY);X;X;X;X;X;X;X;X;X;X;X;X;X	XXXXXXXXXXXXXPPPPPPPPPPXXXXXXXX	RIS(29)RS(29)PVPAR	3	2
AT5G04430.1	AT5G04430.1 | binding to TOMV RNA 1L (long form) | Chr5:1250602-1253523 REVERSE LENGTH=313 | 201606;AT5G04430.2 | binding to TOMV RNA 1L (long form) | Chr5:1250602-1253523 REVERSE LENGTH=334 | 201606	0.998442	0.00930762	0.107071	SPEPHDS(0.443)S(0.557)EADS(0.998)AEKPT(0.001)HIR	3.30066	3.36787	3.3126	3.14038	3.18891	3.45305	3.44482	3.52594	3.41262	2.35932	3.40266	3.50083	2.00669	2.84344	2.50166	2.92481	S	3			3900			0.998442	2.37363e-116	229.66	197.89	153.59	0.35525	904550000	30	0.00930762	0.107071	0.834032	3.76827	AT5G04430.1;AT5G04430.2	30;30	AT5G04430.1	AT5G04430.1	LAKRSPEPHDSSEADSAEKPTHIRFLVSNAA	SPEPHDS(0.443)S(0.557)EADS(0.998)AEKPT(0.001)HIR	7729	AT5G04430.1 | binding to TOMV RNA 1L (long form) | Chr5:1250602-1253523 REVERSE LENGTH=313 | 201606;AT5G04430.2 | binding to TOMV RNA 1L (long form) | Chr5:1250602-1253523 REVERSE LENGTH=334 | 201606	X;X;X;X;Phospho (STY);X;X;X;X;X;Phospho (STY);Phospho (STY);X;X;X;Phospho (STY);X;X;X;X;X;X;X;X;X;X;X;X;X;X;X	XXXPPPPPPPPPPPPPPPPPPPPPXXXXXXX	S(-54)PEPHDS(-0.99)S(0.99)EADS(29)AEKPT(-29)HIR	12	1;2;3
AT1G09450.1	AT1G09450.1 | Protein kinase superfamily protein | Chr1:3049066-3052858 FORWARD LENGTH=599 | 201606	0.503979	0.00942387	0.10741	MGQRVDLWS(0.496)EVIKS(0.504)EEEDGDIPK	1.18801	6.23767	6.4325	6.1292	4.99674	5.48312	5.4345	5.55587	5.89462	6.00507	5.85909	5.92167	6.03614	5.92847	6.06733	5.70298	S	3			184			0.503979	0.0563325	12.929	12.929	12.929	0.42618	4765100000	14	0.00942387	0.10741	-0.566175	-3.75771	AT1G09450.1	14	AT1G09450.1	AT1G09450.1	__MGQRVDLWSEVIKSEEEDGDIPKIEAVFQ	MGQRVDLWS(0.496)EVIKS(0.504)EEEDGDIPK	371	AT1G09450.1 | Protein kinase superfamily protein | Chr1:3049066-3052858 FORWARD LENGTH=599 | 201606	X;X;X;X;X;X;X;X;X;X;X;X;X;X;X;Phospho (STY);X;X;X;X;X;X;X;X;X;X;X;X;X;X;X	XXPPPPPPPPPPPPPPPPPPPPPPPXXXXXX	MGQRVDLWS(-0.069)EVIKS(0.069)EEEDGDIPK	14	1
AT5G63190.2	AT5G63190.2 | MA3 domain-containing protein | Chr5:25346145-25348563 FORWARD LENGTH=702 | 201606;AT5G63190.1 | MA3 domain-containing protein | Chr5:25346145-25348563 FORWARD LENGTH=702 | 201606	0.905003	0.00945839	0.107589	NDPNY(0.074)DS(0.905)GEDAY(0.019)DGLVDS(0.001)PVSDPLNDYKK	0.839846	0.31539	0.67891	1.60091	2.07506	1.8368	1.91739	2.06018	1.52256	1.76856	1.62245	1.65293	1.52557	1.7628	1.68787	1.73676	S	3			4856			0.905003	9.98099e-46	130.69	122.09	107.63	0.26481	234080000	103	0.00945839	0.107589	0.294111	3.7546	AT5G63190.2;AT5G63190.1	103;103	AT5G63190.2	AT5G63190.2	DDGDSCIDKNDPNYDSGEDAYDGLVDSPVSD	NDPNY(0.074)DS(0.905)GEDAY(0.019)DGLVDS(0.001)PVSDPLNDYKK	9619	AT5G63190.2 | MA3 domain-containing protein | Chr5:25346145-25348563 FORWARD LENGTH=702 | 201606;AT5G63190.1 | MA3 domain-containing protein | Chr5:25346145-25348563 FORWARD LENGTH=702 | 201606	X;X;X;X;X;X;X;X;X;X;X;X;X;X;X;Phospho (STY);X;X;X;X;X;X;X;X;X;X;X;X;X;X;X	XXXXXXXXXPPPPPPPPPPPPPPPPPPPPPP	NDPNY(-11)DS(11)GEDAY(-17)DGLVDS(-28)PVS(-39)DPLNDY(-46)KK	7	1
AT1G77760.1	AT1G77760.1 | nitrate reductase 1 | Chr1:29236005-29239367 REVERSE LENGTH=917 | 201606	0.994349	0.00965663	0.108008	IGELITTGY(0.001)DS(0.124)S(0.876)PNVS(0.994)VHGAS(0.005)NFGPLLAPIK	4.18758	4.62766	4.58879	4.97562	4.22065	3.91416	4.35386	4.41434	3.88304	4.3413	4.05601	4.17267	3.74906	3.12686	3.25929	3.77405	S	3			1224			0.994349	1.54288e-184	231	219.42	183.17	-0.3372	1488100000	631	0.00965663	0.108008	0.74844	3.73699	AT1G77760.1	631	AT1G77760.1	AT1G77760.1	IGELITTGYDSSPNVSVHGASNFGPLLAPIK	IGELITTGY(0.001)DS(0.124)S(0.876)PNVS(0.994)VHGAS(0.005)NFGPLLAPIK	2448	AT1G77760.1 | nitrate reductase 1 | Chr1:29236005-29239367 REVERSE LENGTH=917 | 201606	X;X;X;X;X;Phospho (STY);X;X;X;X;X;Phospho (STY);X;X;X;Phospho (STY);X;X;X;X;X;X;X;X;X;X;X;X;X;X;X	PPPPPPPPPPPPPPPPPPPPPPPPPPPPPPP	IGELIT(-44)T(-39)GY(-29)DS(-8.5)S(8.5)PNVS(23)VHGAS(-23)NFGPLLAPIK	16	1;2
AT2G28470.4	AT2G28470.4 | beta-galactosidase 8 | Chr2:12169047-12173146 REVERSE LENGTH=846 | 201606;AT2G28470.2 | beta-galactosidase 8 | Chr2:12169047-12173146 REVERSE LENGTH=846 | 201606;AT2G28470.3 | beta-galactosidase 8 | Chr2:12169047-12173164 REVERSE LENGTH=852 |	0.645202	0.00956768	0.108008	S(0.621)DY(0.611)LWY(0.626)S(0.645)LRT(0.497)DIK	-1.07983	-0.29357	-0.757246	-0.724985	-0.507748	-0.941741	-0.762951	-0.815919	-0.916759	-1.11343	-0.574894	-0.750934	-0.26905	0.900021	1.60641	0.689257	S	2			1649			0.645202	0.0480451	37.156	10.721	29.491	0.36729	41443000	481	0.00956768	0.108008	-1.48875	-3.74485	AT2G28470.4;AT2G28470.2;AT2G28470.3;AT2G28470.1;AT2G28470.5	481;481;487;487;487	AT2G28470.4	AT2G28470.4	EQINTTADKSDYLWYSLRTDIKGDETFLDEG	S(0.621)DY(0.611)LWY(0.626)S(0.645)LRT(0.497)DIK	3278	AT2G28470.4 | beta-galactosidase 8 | Chr2:12169047-12173146 REVERSE LENGTH=846 | 201606;AT2G28470.2 | beta-galactosidase 8 | Chr2:12169047-12173146 REVERSE LENGTH=846 | 201606;AT2G28470.3 | beta-galactosidase 8 | Chr2:12169047-12173164 REVERSE LENGTH=852 |	X;X;X;X;X;X;X;X;X;Phospho (STY);X;Phospho (STY);X;X;Phospho (STY);Phospho (STY);X;X;X;X;X;X;X;X;X;X;X;X;X;X;X	XXXXXXXXXPPPPPPPPPPPPPXXXXXXXXX	S(-0.083)DY(0.083)LWY(0.083)S(0.32)LRT(-1.3)DIK	7	3
AT2G38995.1	AT2G38995.1 | O-acyltransferase (WSD1-like) family protein | Chr2:16282139-16284700 FORWARD LENGTH=297 | 201606;AT2G38995.4 | O-acyltransferase (WSD1-like) family protein | Chr2:16282622-16284503 FORWARD LENGTH=389 | 201606;AT2G38995.3 | O-acyltransferase	0.501222	0.00963352	0.108008	WGNFVGVIIFPLWVRS(0.501)EDDPLEY(0.499)VR	1.46595	1.09833	1.47607	1.2155	0.822784	1.34792	1.17314	1.20354	1.01028	1.51009	0.982718	1.2873	0.39607	0.848529	0.394922	0.593225	S	4			1858			0.501222	0.0479833	18.719	12.215	18.719	-0.75091	176020000	155	0.00963352	0.108008	0.578661	3.73903	AT2G38995.1;AT2G38995.4;AT2G38995.3;AT2G38995.2	155;276;276;345	AT2G38995.1	AT2G38995.1	WGNFVGVIIFPLWVRSEDDPLEYVRRAKSTM	WGNFVGVIIFPLWVRS(0.501)EDDPLEY(0.499)VR	3710	AT2G38995.1 | O-acyltransferase (WSD1-like) family protein | Chr2:16282139-16284700 FORWARD LENGTH=297 | 201606;AT2G38995.4 | O-acyltransferase (WSD1-like) family protein | Chr2:16282622-16284503 FORWARD LENGTH=389 | 201606;AT2G38995.3 | O-acyltransferase	X;X;X;X;X;X;X;X;X;X;X;X;X;X;X;Phospho (STY);X;X;X;X;X;X;X;X;X;X;X;X;X;X;X	PPPPPPPPPPPPPPPPPPPPPPPPPXXXXXX	WGNFVGVIIFPLWVRS(0.021)EDDPLEY(-0.021)VR	16	1
AT4G16360.1	AT4G16360.1 | SNF1-related protein kinase regulatory subunit beta-2 | Chr4:9245571-9246833 FORWARD LENGTH=289 | 201606	0.982489	0.00968361	0.108008	EAMS(0.013)AAS(0.015)DGNHVAPPELMGQS(0.982)PPHS(0.99)PR	0.0755463	0.204998	0.257471	0.221807	0.420975	0.00815868	-0.00807381	0.175691	-0.240791	-0.104641	-0.100901	0.0290499	-0.503301	-0.714549	-0.104631	-0.752172	S	3			3329			0.982489	6.83382e-18	100.36	91.888	96.492	-0.0057006	362800000	49	0.00968361	0.108008	0.667851	3.73463	AT4G16360.1	49	AT4G16360.1	AT4G16360.1	ASDGNHVAPPELMGQSPPHSPRATQSPLMFA	EAMS(0.013)AAS(0.015)DGNHVAPPELMGQS(0.982)PPHS(0.99)PR	6572	AT4G16360.1 | SNF1-related protein kinase regulatory subunit beta-2 | Chr4:9245571-9246833 FORWARD LENGTH=289 | 201606	X;X;X;X;X;X;X;X;X;X;X;X;Oxidation (M);X;X;Phospho (STY);X;X;X;Phospho (STY);X;X;X;X;X;X;X;X;X;X;X	PPPPPPPPPPPPPPPPPPPPPPXXXXXXXXX	EAMS(-23)AAS(-22)DGNHVAPPELMGQS(22)PPHS(26)PR	21	2
AT4G16360.1	AT4G16360.1 | SNF1-related protein kinase regulatory subunit beta-2 | Chr4:9245571-9246833 FORWARD LENGTH=289 | 201606	0.989795	0.00968361	0.108008	EAMS(0.013)AAS(0.015)DGNHVAPPELMGQS(0.982)PPHS(0.99)PR	0.0755463	0.204998	0.257471	0.221807	0.420975	0.00815868	-0.00807381	0.175691	-0.240791	-0.104641	-0.100901	0.0290499	-0.503301	-0.714549	-0.104631	-0.752172	S	3			3329			0.989795	6.83382e-18	100.36	91.888	96.492	-0.0057006	362800000	53	0.00968361	0.108008	0.667851	3.73463	AT4G16360.1	53	AT4G16360.1	AT4G16360.1	NHVAPPELMGQSPPHSPRATQSPLMFAPQVP	EAMS(0.013)AAS(0.015)DGNHVAPPELMGQS(0.982)PPHS(0.99)PR	6573	AT4G16360.1 | SNF1-related protein kinase regulatory subunit beta-2 | Chr4:9245571-9246833 FORWARD LENGTH=289 | 201606	X;X;X;X;X;X;X;X;Oxidation (M);X;X;Phospho (STY);X;X;X;Phospho (STY);X;X;X;X;X;X;X;X;X;X;X;X;X;X;X	PPPPPPPPPPPPPPPPPPXXXXXXXXXXXXX	EAMS(-23)AAS(-22)DGNHVAPPELMGQS(22)PPHS(26)PR	25	2
AT4G28980.3	AT4G28980.3 | CDK-activating kinase 1AT | Chr4:14288471-14290102 FORWARD LENGTH=479 | 201606;AT4G28980.2 | CDK-activating kinase 1AT | Chr4:14288471-14290102 FORWARD LENGTH=479 | 201606;AT4G28980.1 | CDK-activating kinase 1AT | Chr4:14288471-14290102 FORWA	0.999822	0.00968326	0.108008	ILMEHDIVAS(1)DENQQAYK	0.939875	1.00534	1.1131	1.03424	1.01435	1.15065	1.15598	1.07763	1.20223	1.07936	1.06575	1.05276	0.895499	0.973746	0.975037	0.973206	S	3			3587			0.999822	1.11829e-35	159.75	130.93	111.4	1.1387	188020000	179	0.00968326	0.108008	0.14528	3.73466	AT4G28980.3;AT4G28980.2;AT4G28980.1	179;179;179	AT4G28980.3	AT4G28980.3	DFGQARILMEHDIVASDENQQAYKLEDKDGE	ILMEHDIVAS(1)DENQQAYK	7078	AT4G28980.3 | CDK-activating kinase 1AT | Chr4:14288471-14290102 FORWARD LENGTH=479 | 201606;AT4G28980.2 | CDK-activating kinase 1AT | Chr4:14288471-14290102 FORWARD LENGTH=479 | 201606;AT4G28980.1 | CDK-activating kinase 1AT | Chr4:14288471-14290102 FORWA	X;X;X;X;X;X;X;X;X;X;X;X;X;X;X;Phospho (STY);X;X;X;X;X;X;X;X;X;X;X;X;X;X;X	XXXXXXPPPPPPPPPPPPPPPPPPXXXXXXX	ILMEHDIVAS(38)DENQQAY(-38)K	10	1
AT5G38420.1	AT5G38420.1 | Ribulose bisphosphate carboxylase (small chain) family protein | Chr5:15381203-15381978 REVERSE LENGTH=181 | 201606;AT5G38410.1 | Ribulose bisphosphate carboxylase (small chain) family protein | Chr5:15377501-15378306 REVERSE LENGTH=181 | 201	0.99999	0.00959877	0.108008	FETLSYLPDLS(1)DVELAK	1.71033	1.49509	1.79117	1.18158	1.61875	1.64868	1.56812	1.47282	0.661699	1.54713	1.07284	1.44377	0.885405	1.11973	0.887173	1.42374	S	2			4409			0.99999	7.10314e-18	130.47	110.65	117.53	1.5371	250820000	77	0.00959877	0.108008	0.49808	3.74209	AT5G38420.1;AT5G38410.1;AT5G38410.3;AT5G38410.2	77;77;77;77	AT5G38420.1	AT5G38420.1	IGKKKFETLSYLPDLSDVELAKEVDYLLRNK	FETLSYLPDLS(1)DVELAK	8648	AT5G38420.1 | Ribulose bisphosphate carboxylase (small chain) family protein | Chr5:15381203-15381978 REVERSE LENGTH=181 | 201606;AT5G38410.1 | Ribulose bisphosphate carboxylase (small chain) family protein | Chr5:15377501-15378306 REVERSE LENGTH=181 | 201	X;X;X;X;X;X;X;X;X;X;X;X;X;X;X;Phospho (STY);X;X;X;X;X;X;X;X;X;X;X;X;X;X;X	XXXXPPPPPPPPPPPPPPPPPPXXXXXXXXX	FET(-75)LS(-61)Y(-50)LPDLS(50)DVELAK	11	1
AT5G39380.5	AT5G39380.5 | Plant calmodulin-binding protein-like protein | Chr5:15759163-15760686 REVERSE LENGTH=507 | 201606;AT5G39380.4 | Plant calmodulin-binding protein-like protein | Chr5:15759163-15760686 REVERSE LENGTH=507 | 201606;AT5G39380.3 | Plant calmodulin	0.994106	0.00958796	0.108008	S(0.003)Y(0.002)S(0.994)ALTTSKPK	0.395922	0.0283966	-0.0644379	-0.542206	-0.259628	0.616174	0.130281	0.155093	-0.19965	-0.602205	-0.354033	-0.532874	-0.875022	-0.497558	-0.388731	-0.83016	S	2			4423			0.994106	1.56407e-14	125.28	110.72	96.334	0.074828	68330000	189	0.00958796	0.108008	0.808348	3.74305	AT5G39380.5;AT5G39380.4;AT5G39380.3;AT5G39380.2;AT5G39380.1	189;189;189;189;189	AT5G39380.5	AT5G39380.5	ENVDALKPKVLKKSYSALTTSKPKVNHEKVV	S(0.003)Y(0.002)S(0.994)ALTTSKPK	8671	AT5G39380.5 | Plant calmodulin-binding protein-like protein | Chr5:15759163-15760686 REVERSE LENGTH=507 | 201606;AT5G39380.4 | Plant calmodulin-binding protein-like protein | Chr5:15759163-15760686 REVERSE LENGTH=507 | 201606;AT5G39380.3 | Plant calmodulin	X;X;X;X;X;X;X;X;X;X;X;X;X;X;X;Phospho (STY);X;X;X;X;X;X;X;X;X;X;X;X;X;X;X	XXXXXXXXXXXXXPPPPPPPPPPPXXXXXXX	S(-25)Y(-26)S(25)ALT(-38)T(-49)S(-52)KPK	3	1
AT5G55670.2	AT5G55670.2 | RNA-binding (RRM/RBD/RNP motifs) family protein | Chr5:22544669-22546801 REVERSE LENGTH=585 | 201606;AT5G55670.1 | RNA-binding (RRM/RBD/RNP motifs) family protein | Chr5:22544669-22546801 REVERSE LENGTH=710 | 201606	0.958495	0.00961905	0.108008	AAES(0.168)S(0.787)Y(0.045)GEEAAS(0.958)DHQY(0.041)GEVNHER	0.449497	1.3701	0.393805	0.894037	0.942574	1.10843	1.45473	1.10057	1.01545	0.279251	0.723602	0.825103	0.432567	0.154641	0.705713	0.72839	S	3			4709			0.958495	1.17947e-77	174.53	159.25	174.53	-0.085467	137460000	418	0.00961905	0.108008	0.646247	3.7403	AT5G55670.2;AT5G55670.1	418;543	AT5G55670.2	AT5G55670.2	MGGRAAESSYGEEAASDHQYGEVNHERGARP	AAES(0.168)S(0.787)Y(0.045)GEEAAS(0.958)DHQY(0.041)GEVNHER	9321	AT5G55670.2 | RNA-binding (RRM/RBD/RNP motifs) family protein | Chr5:22544669-22546801 REVERSE LENGTH=585 | 201606;AT5G55670.1 | RNA-binding (RRM/RBD/RNP motifs) family protein | Chr5:22544669-22546801 REVERSE LENGTH=710 | 201606	X;X;X;X;X;X;X;X;Phospho (STY);X;X;X;X;X;X;Phospho (STY);X;X;X;X;X;X;X;X;X;X;X;X;X;X;X	XXXXPPPPPPPPPPPPPPPPPPPPPPPXXXX	AAES(-6.7)S(6.7)Y(-13)GEEAAS(14)DHQY(-14)GEVNHER	12	2
ATCG00480.1	ATCG00480.1 | ATP synthase subunit beta | ChrC:52660-54156 REVERSE LENGTH=498 | 201606	0.998078	0.00954907	0.108008	TNPTT(0.002)SNPEVS(0.998)IR	0.702805	1.33322	0.857922	1.04374	0.731293	0.734603	0.814731	0.455672	1.81626	-1.49127	0.534983	-0.283437	-0.00295367	0.378734	0.244585	0.355506	S	2			4979			0.998078	6.90804e-11	110.97	90.115	110.97	0.38545	55974000	13	0.00954907	0.108008	0.440107	3.7465	ATCG00480.1	13	ATCG00480.1	ATCG00480.1	___MRTNPTTSNPEVSIREKKNLGRIAQIIG	TNPTT(0.002)SNPEVS(0.998)IR	9863	ATCG00480.1 | ATP synthase subunit beta | ChrC:52660-54156 REVERSE LENGTH=498 | 201606	X;X;X;X;X;X;X;X;X;X;X;X;X;X;X;Phospho (STY);X;X;X;X;X;X;X;X;X;X;X;X;X;X;X	XXXXXPPPPPPPPPPPPPXXXXXXXXXXXXX	T(-63)NPT(-40)T(-28)S(-36)NPEVS(28)IR	11	1
AT5G42920.1	AT5G42920.1 | THO complex%2C subunit 5 | Chr5:17206310-17209106 REVERSE LENGTH=702 | 201606;AT5G42920.2 | THO complex%2C subunit 5 | Chr5:17206310-17209522 REVERSE LENGTH=819 | 201606	0.993134	0.00984247	0.109354	KYEDDLDLVLDDDS(0.993)EIDEPT(0.007)GR	1.28047	1.94705	1.66296	1.8241	2.0397	1.82366	1.98664	2.21985	1.65823	1.6773	1.5654	1.85966	1.74942	1.63157	1.50365	1.71931	S	3			4485			0.993134	2.41748e-28	130.57	111.36	110.75	0.47959	316730000	517	0.00984247	0.109354	0.366473	3.72085	AT5G42920.1;AT5G42920.2	517;634	AT5G42920.1	AT5G42920.1	FKKYEDDLDLVLDDDSEIDEPTGRTEAHVEE	KYEDDLDLVLDDDS(0.993)EIDEPT(0.007)GR	8802	AT5G42920.1 | THO complex%2C subunit 5 | Chr5:17206310-17209106 REVERSE LENGTH=702 | 201606;AT5G42920.2 | THO complex%2C subunit 5 | Chr5:17206310-17209522 REVERSE LENGTH=819 | 201606	X;X;X;X;X;X;X;X;X;X;X;X;X;X;X;Phospho (STY);X;X;X;X;X;X;X;X;X;X;X;X;X;X;X	XXPPPPPPPPPPPPPPPPPPPPPPXXXXXXX	KY(-50)EDDLDLVLDDDS(22)EIDEPT(-22)GR	14	1
AT5G63550.1	AT5G63550.1 | DEK domain-containing chromatin associated protein | Chr5:25444805-25447934 FORWARD LENGTH=530 | 201606;AT5G63550.2 | DEK domain-containing chromatin associated protein | Chr5:25444805-25447934 FORWARD LENGTH=531 | 201606	1	0.00984155	0.109354	TPEVNS(1)PAKEEIDVVPK	1.91304	1.55143	1.63369	1.68683	2.13658	1.76462	1.70919	1.69586	1.6726	1.46301	1.47425	1.61255	1.43367	1.33925	1.31941	1.51746	S	3			4865			1	3.81494e-116	239.47	194.88	211.06	0.16916	5101400000	15	0.00984155	0.109354	0.424115	3.72093	AT5G63550.1;AT5G63550.2	15;15	AT5G63550.1	AT5G63550.1	_MATETLDEKTPEVNSPAKEEIDVVPKEEKE	TPEVNS(1)PAKEEIDVVPK	9635	AT5G63550.1 | DEK domain-containing chromatin associated protein | Chr5:25444805-25447934 FORWARD LENGTH=530 | 201606;AT5G63550.2 | DEK domain-containing chromatin associated protein | Chr5:25444805-25447934 FORWARD LENGTH=531 | 201606	X;X;X;X;X;X;X;X;X;X;Phospho (STY);X;X;X;X;Phospho (STY);X;X;X;X;X;X;X;X;X;X;X;X;X;X;X	XXPPPPPPPPPPPPPPPPPPPPPPPPPPPPX	T(-73)PEVNS(73)PAKEEIDVVPK	6	1;2
AT1G04280.2	AT1G04280.2 | P-loop containing nucleoside triphosphate hydrolases superfamily protein | Chr1:1143643-1146231 REVERSE LENGTH=480 | 201606;AT1G04280.1 | P-loop containing nucleoside triphosphate hydrolases superfamily protein | Chr1:1143643-1146541 REVERSE	0.99539	0.00991359	0.109932	VIS(0.995)T(0.005)LVEEMR	1.06582	0.970337	0.767849	0.902199	1.18188	1.01953	1.06696	0.950164	1.26429	1.60717	1.53009	1.49948	1.57325	1.2677	1.56553	1.27736	S	2			74			0.99539	1.52256e-21	193.28	148.86	175.74	-0.4295	477800000	145	0.00991359	0.109932	-0.366323	-3.71476	AT1G04280.2;AT1G04280.1	145;199	AT1G04280.2	AT1G04280.2	RFERVTKDLKVKRVISTLVEEMRVIGSGSSE	VIS(0.995)T(0.005)LVEEMR	166	AT1G04280.2 | P-loop containing nucleoside triphosphate hydrolases superfamily protein | Chr1:1143643-1146231 REVERSE LENGTH=480 | 201606;AT1G04280.1 | P-loop containing nucleoside triphosphate hydrolases superfamily protein | Chr1:1143643-1146541 REVERSE	X;X;X;X;X;X;X;X;X;X;X;X;X;X;X;Phospho (STY);X;X;X;X;X;Oxidation (M);X;X;X;X;X;X;X;X;X	XXXXXXXXXXXXXPPPPPPPPPPXXXXXXXX	VIS(23)T(-23)LVEEMR	3	1
AT5G11270.1	AT5G11270.1 | overexpressor of cationic peroxidase 3 | Chr5:3595557-3597076 REVERSE LENGTH=354 | 201606	1	0.010041	0.111123	NDNS(1)DDEEISEEELEALADELAR	0.816513	0.99811	1.37683	1.43682	1.41998	1.42151	1.45837	1.82596	1.26535	1.50157	1.34449	1.29869	1.26855	0.899211	0.756279	1.02753	S	2			4028			1	3.69188e-50	158.33	139.74	158.33	0.18059	279860000	114	0.010041	0.111123	0.543564	3.70398	AT5G11270.1	114	AT5G11270.1	AT5G11270.1	EALFNLLEEDLKNDNSDDEEISEEELEALAD	NDNS(1)DDEEISEEELEALADELAR	7966	AT5G11270.1 | overexpressor of cationic peroxidase 3 | Chr5:3595557-3597076 REVERSE LENGTH=354 | 201606	X;X;X;X;X;X;X;X;X;X;X;X;X;X;X;Phospho (STY);X;X;X;X;X;X;X;X;X;X;X;X;X;X;X	XXXXXXXXXXXXPPPPPPPPPPPPPPPPPPP	NDNS(70)DDEEIS(-70)EEELEALADELAR	4	1
AT5G59960.2	AT5G59960.2 | K-stimulated pyrophosphate-energized sodium pump protein | Chr5:24142743-24145140 REVERSE LENGTH=310 | 201606;AT5G59960.1 | K-stimulated pyrophosphate-energized sodium pump protein | Chr5:24142352-24145140 REVERSE LENGTH=359 | 201606	0.998844	0.0100598	0.111123	VS(0.001)S(0.999)PSSSFSR	-1.13658	-0.60297	-1.46842	-0.968678	-1.06515	-0.954577	-0.897081	-1.06296	-0.911337	-0.81179	-0.312368	-0.594386	-0.82001	-0.661078	-0.859282	-0.678862	S	2			4798			0.998844	1.33338e-05	122.51	79.203	108.35	-0.034769	45459000	6	0.0100598	0.111123	-0.240133	-3.7024	AT5G59960.2;AT5G59960.1	6;6	AT5G59960.2	AT5G59960.2	__________MEKVSSPSSSFSRRSAYLEAL	VS(0.001)S(0.999)PSSSFSR	9505	AT5G59960.2 | K-stimulated pyrophosphate-energized sodium pump protein | Chr5:24142743-24145140 REVERSE LENGTH=310 | 201606;AT5G59960.1 | K-stimulated pyrophosphate-energized sodium pump protein | Chr5:24142352-24145140 REVERSE LENGTH=359 | 201606	X;X;X;X;X;X;X;X;X;X;X;X;X;X;X;Phospho (STY);X;X;X;X;X;X;X;X;X;X;X;X;X;X;X	XXXXXXXXXXXXXPPPPPPPPPPXXXXXXXX	VS(-32)S(32)PS(-36)S(-39)S(-42)FS(-45)R	3	1
AT3G57150.1	AT3G57150.1 | homologue of NAP57 | Chr3:21154255-21155952 REVERSE LENGTH=565 | 201606	1	0.0101186	0.111558	SKDTEAAVDAEDES(1)AAEK	-0.0861473	0.00763321	-0.207291	0.131903	-0.0199223	0.23676	0.160044	0.151353	0.563387	-0.503387	-0.252026	-0.260297	-0.399312	-0.26751	-0.309792	0.000730515	S	3			2944			1	1.21874e-58	171.68	151.63	141.79	0.34214	318120000	539	0.0101186	0.111558	0.376029	3.69748	AT3G57150.1	539	AT3G57150.1	AT3G57150.1	KKSKDTEAAVDAEDESAAEKSEKKKKKKDKK	SKDTEAAVDAEDES(1)AAEK	5780	AT3G57150.1 | homologue of NAP57 | Chr3:21154255-21155952 REVERSE LENGTH=565 | 201606	X;X;X;X;X;X;X;X;X;X;X;X;X;X;X;Phospho (STY);X;X;X;X;X;X;X;X;X;X;X;X;X;X;X	XXPPPPPPPPPPPPPPPPPPXXXXXXXXXXX	S(-90)KDT(-88)EAAVDAEDES(88)AAEK	14	1
AT3G12020.4	AT3G12020.4 | P-loop containing nucleoside triphosphate hydrolases superfamily protein | Chr3:3827016-3834146 FORWARD LENGTH=965 | 201606;AT3G12020.1 | P-loop containing nucleoside triphosphate hydrolases superfamily protein | Chr3:3827016-3834146 FORWARD	1	0.0101786	0.111789	RHS(1)FGEEELAYLPYK	2.50587	2.26799	2.53515	2.34556	2.42956	2.91127	2.70722	2.58288	2.40286	2.53032	2.3543	2.20263	2.23936	2.19872	2.33796	1.97783	S	3			2309			1	9.43573e-18	141.64	103.98	141.64	0.1282	520870000	501	0.0101786	0.111789	0.469261	3.69249	AT3G12020.4;AT3G12020.1;AT3G12020.3;AT3G12020.2	501;501;501;501	AT3G12020.4	AT3G12020.4	QASRLPHRFNPRRRHSFGEEELAYLPYKRRD	RHS(1)FGEEELAYLPYK	4594	AT3G12020.4 | P-loop containing nucleoside triphosphate hydrolases superfamily protein | Chr3:3827016-3834146 FORWARD LENGTH=965 | 201606;AT3G12020.1 | P-loop containing nucleoside triphosphate hydrolases superfamily protein | Chr3:3827016-3834146 FORWARD	X;X;X;X;X;X;X;X;X;X;X;X;X;X;X;Phospho (STY);X;X;X;X;X;X;X;X;X;X;X;X;X;X;X	XXXXXXXXXXXXPPPPPPPPPPPPPPPPXXX	RHS(81)FGEEELAY(-81)LPY(-86)K	3	1
AT3G52290.1	AT3G52290.1 | IQ-domain 3 | Chr3:19394441-19396196 FORWARD LENGTH=430 | 201606	0.91629	0.0101719	0.111789	RLS(0.916)FS(0.475)GS(0.609)PK	-0.893061	-0.452063	-0.792585	-0.648682	-0.78438	-0.654092	-0.592108	-0.246312	-0.369265	-0.446262	-0.501148	-0.318582	-1.10209	-1.36867	-0.945704	-1.02951	S	2			2840			0.91629	0.0212705	36.982	23.89	34.386	0.12952	52399000	401	0.0101719	0.111789	0.542271	3.69304	AT3G52290.1	401	AT3G52290.1	AT3G52290.1	NLSPLSSEKTAKKRLSFSGSPKTVRRFSGPP	RLS(0.916)FS(0.475)GS(0.609)PK	5574	AT3G52290.1 | IQ-domain 3 | Chr3:19394441-19396196 FORWARD LENGTH=430 | 201606	X;X;Phospho (STY);X;X;X;X;X;X;X;X;X;X;X;X;Phospho (STY);X;Phospho (STY);X;Phospho (STY);X;X;X;X;X;X;X;X;X;X;X	XXXXXXXXXXXXXPPPPPPPPPXXXXXXXXX	RLS(8)FS(-1.3)GS(1.3)PK	3	2
AT4G32410.1	AT4G32410.1 | cellulose synthase 1 | Chr4:15641009-15646388 REVERSE LENGTH=1081 | 201606	0.901625	0.0102709	0.112587	S(0.098)DS(0.902)NAPLFNMEDIDEGFEGYDDER	1.65567	1.99835	1.99499	1.7727	1.67614	1.86595	1.62532	1.91047	1.34017	1.85392	1.52441	1.42627	1.11783	1.36772	1.47887	1.48349	S	2			3659			0.901625	1.02795e-265	315.39	290.83	315.39	0.55912	1244300000	688	0.0102709	0.112587	0.407495	3.68488	AT4G32410.1	688	AT4G32410.1	AT4G32410.1	KKYNYEKRRGINRSDSNAPLFNMEDIDEGFE	S(0.098)DS(0.902)NAPLFNMEDIDEGFEGYDDER	7256	AT4G32410.1 | cellulose synthase 1 | Chr4:15641009-15646388 REVERSE LENGTH=1081 | 201606	X;X;X;X;X;X;X;X;X;X;X;X;X;X;X;Phospho (STY);X;X;X;X;X;X;Oxidation (M);X;X;X;X;X;X;X;X	XXXXXXXXXXXXXPPPPPPPPPPPPPPPPPP	S(-9.6)DS(9.6)NAPLFNMEDIDEGFEGY(-240)DDER	3	1
AT1G15750.4	AT1G15750.4 | Transducin family protein / WD-40 repeat family protein | Chr1:5415086-5420359 REVERSE LENGTH=1131 | 201606;AT1G15750.3 | Transducin family protein / WD-40 repeat family protein | Chr1:5415086-5420359 REVERSE LENGTH=1131 | 201606;AT1G15750.2	0.948475	0.0103073	0.11277	PAINSIAAAAAAAAT(0.052)S(0.948)AGHADR	2.19248	2.35132	2.20292	2.40543	1.80129	2.11197	2.14697	2.33468	1.97502	2.1667	2.13503	1.74098	1.614	1.67191	1.72969	1.70891	S	3			317			0.948475	3.57125e-132	230.72	223.77	230.72	-0.30188	467650000	705	0.0103073	0.11277	0.417598	3.68191	AT1G15750.4;AT1G15750.3;AT1G15750.2;AT1G15750.1	705;705;705;705	AT1G15750.4	AT1G15750.4	PAINSIAAAAAAAATSAGHADRSANVVSIQG	PAINSIAAAAAAAAT(0.052)S(0.948)AGHADR	585	AT1G15750.4 | Transducin family protein / WD-40 repeat family protein | Chr1:5415086-5420359 REVERSE LENGTH=1131 | 201606;AT1G15750.3 | Transducin family protein / WD-40 repeat family protein | Chr1:5415086-5420359 REVERSE LENGTH=1131 | 201606;AT1G15750.2	X;X;X;X;X;X;X;X;X;X;X;X;X;X;X;Phospho (STY);X;X;X;X;X;X;X;X;X;X;X;X;X;X;X	PPPPPPPPPPPPPPPPPPPPPPXXXXXXXXX	PAINS(-130)IAAAAAAAAT(-13)S(13)AGHADR	16	1
AT1G75260.1	AT1G75260.1 | oxidoreductases%2C acting on NADH or NADPH | Chr1:28247854-28249395 FORWARD LENGTH=513 | 201606	1	0.0103338	0.112845	IAEENIS(1)PVK	-0.572681	-1.23794	-0.775845	-1.11534	-1.07415	-0.167508	-0.418295	-0.277631	-0.867702	0.415884	-1.09452	-1.07992	-1.10945	-1.53398	-1.18299	-1.55585	S	2			1171			1	1.89645e-10	144.1	116.68	119.74	-0.92905	43133000	133	0.0103338	0.112845	0.861175	3.67974	AT1G75260.1	133	AT1G75260.1	AT1G75260.1	EKPPGETEKIAEENISPVKEKPPIGARPEEH	IAEENIS(1)PVK	2362	AT1G75260.1 | oxidoreductases%2C acting on NADH or NADPH | Chr1:28247854-28249395 FORWARD LENGTH=513 | 201606	X;X;X;X;X;X;X;X;X;X;X;X;X;X;X;Phospho (STY);X;X;X;X;X;X;X;X;X;X;X;X;X;X;X	XXXXXXXXXPPPPPPPPPPXXXXXXXXXXXX	IAEENIS(72)PVK	7	1
AT5G03280.1	AT5G03280.1 | NRAMP metal ion transporter family protein | Chr5:788589-793066 FORWARD LENGTH=1294 | 201606	0.999868	0.0104133	0.113497	AAPTSNFTVGSDGPPS(1)FR	3.24321	3.21295	3.42435	2.84016	2.71798	2.84874	2.89532	2.89172	2.60716	2.08561	2.39629	2.36102	2.74752	2.55348	2.50359	2.52199	S	2			3880			0.999868	3.82116e-214	302.74	278.75	190.79	-0.38626	561250000	645	0.0104133	0.113497	0.256796	3.6733	AT5G03280.1	645	AT5G03280.1	AT5G03280.1	AAPTSNFTVGSDGPPSFRSLSGEGGSGTGSL	AAPTSNFTVGSDGPPS(1)FR	7678	AT5G03280.1 | NRAMP metal ion transporter family protein | Chr5:788589-793066 FORWARD LENGTH=1294 | 201606	X;X;X;X;X;X;X;X;X;X;X;X;X;X;X;Phospho (STY);X;X;X;X;X;X;X;X;X;Phospho (STY);X;Phospho (STY);X;Phospho (STY);X	PPPPPPPPPPPPPPPPPPXXXXXXXXXXXXX	AAPT(-110)S(-100)NFT(-65)VGS(-39)DGPPS(39)FR	16	1
AT2G41740.2	AT2G41740.2 | villin 2 | Chr2:17410962-17416878 REVERSE LENGTH=976 | 201606;AT2G41740.1 | villin 2 | Chr2:17410962-17416878 REVERSE LENGTH=976 | 201606	0.989063	0.0104531	0.113499	KAS(0.989)LLFGT(0.011)HHVVEDK	0.904377	-3.76274	0.871338	-3.36909	-2.71546	-1.8984	-2.6107	-2.86904	-1.26464	-1.53222	-1.09233	-1.74231	-1.69927	-1.66324	-1.75314	-1.79373	S	4			1916			0.989063	2.31766e-05	70.094	60.344	70.094	-0.031402	19459000	734	0.0104531	0.113499	-0.796056	-3.67009	AT2G41740.2;AT2G41740.1	734;734	AT2G41740.2	AT2G41740.2	ATKAIVQGNSFQKKASLLFGTHHVVEDKSNG	KAS(0.989)LLFGT(0.011)HHVVEDK	3827	AT2G41740.2 | villin 2 | Chr2:17410962-17416878 REVERSE LENGTH=976 | 201606;AT2G41740.1 | villin 2 | Chr2:17410962-17416878 REVERSE LENGTH=976 | 201606	X;X;X;X;X;X;X;X;X;Phospho (STY);X;X;X;X;X;Phospho (STY);X;X;X;X;X;X;X;X;X;X;X;X;X;X;X	XXXXXXXXXXXXXPPPPPPPPPPPPPPPXXX	KAS(20)LLFGT(-20)HHVVEDK	3	1
AT3G07440.2	AT3G07440.2 | hypothetical protein | Chr3:2381411-2382902 FORWARD LENGTH=235 | 201606;AT3G07440.1 | hypothetical protein | Chr3:2381411-2382902 FORWARD LENGTH=235 | 201606	0.830487	0.010436	0.113499	LAS(0.047)DHANY(0.12)ES(0.83)AEEDDEDFNPY(0.002)R	1.36231	0.359972	-0.0307865	-0.356564	0.367203	0.242642	0.00574875	0.566291	0.364923	1.2614	0.510538	1.16238	2.02421	1.65589	1.21854	0.730955	S	3			2201			0.830487	3.06296e-14	95.319	82.828	82.486	0.65561	58249000	145	0.010436	0.113499	-1.11193	-3.67147	AT3G07440.2;AT3G07440.1	145;145	AT3G07440.2	AT3G07440.2	EGYSKKLASDHANYESAEEDDEDFNPYRNRR	LAS(0.047)DHANY(0.12)ES(0.83)AEEDDEDFNPY(0.002)R	4391	AT3G07440.2 | hypothetical protein | Chr3:2381411-2382902 FORWARD LENGTH=235 | 201606;AT3G07440.1 | hypothetical protein | Chr3:2381411-2382902 FORWARD LENGTH=235 | 201606	X;X;X;X;X;X;X;X;X;X;X;X;X;X;X;Phospho (STY);X;X;X;X;X;X;X;X;X;X;X;X;X;X;X	XXXXXPPPPPPPPPPPPPPPPPPPPPPPXXX	LAS(-12)DHANY(-8.4)ES(8.4)AEEDDEDFNPY(-26)R	10	1
AT1G72710.1	AT1G72710.1 | casein kinase 1-like protein 2 | Chr1:27372553-27376178 FORWARD LENGTH=465 | 201606	0.824991	0.0105021	0.113646	NSGQIFNS(0.175)GS(0.825)LAK	-1.36887	-1.57483	-1.78677	-1.44148	-1.59293	-1.67533	-1.70181	-1.73626	-1.30604	-1.18466	-1.36435	-1.31456	-1.50213	-1.42684	-1.24393	-1.08368	S	2			1108			0.824991	3.18957e-15	118.52	100.39	106.52	-0.43111	29797000	355	0.0105021	0.113646	-0.362438	-3.66616	AT1G72710.1	355	AT1G72710.1	AT1G72710.1	SGIPRRNSGQIFNSGSLAKQKAPVSSDPAIS	NSGQIFNS(0.175)GS(0.825)LAK	2245	AT1G72710.1 | casein kinase 1-like protein 2 | Chr1:27372553-27376178 FORWARD LENGTH=465 | 201606	X;X;X;X;X;X;X;X;X;X;X;X;X;X;X;Phospho (STY);X;X;X;X;X;X;X;X;Phospho (STY);X;X;X;X;X;X	XXXXXXPPPPPPPPPPPPPXXXXXXXXXXXX	NS(-57)GQIFNS(-6.7)GS(6.7)LAK	10	1
AT2G32730.1	AT2G32730.1 | 26S proteasome regulatory complex%2C non-ATPase subcomplex%2C Rpn2/Psmd1 subunit | Chr2:13880189-13885464 FORWARD LENGTH=1004 | 201606	1	0.0105063	0.113646	EGDSMQVDS(1)PAAVEK	1.31234	1.74577	-2.74243	1.46668	1.21478	1.37954	1.27599	1.56202	1.65516	1.25281	1.39173	1.36824	1.68813	1.78776	2.03325	1.63358	S	2			1726			1	2.34633e-96	241.87	214.12	241.87	-0.2947	798390000	896	0.0105063	0.113646	-0.427596	-3.66583	AT2G32730.1	896	AT2G32730.1	AT2G32730.1	GKASTEKEGDSMQVDSPAAVEKKAPEPEPAF	EGDSMQVDS(1)PAAVEK	3432	AT2G32730.1 | 26S proteasome regulatory complex%2C non-ATPase subcomplex%2C Rpn2/Psmd1 subunit | Chr2:13880189-13885464 FORWARD LENGTH=1004 | 201606	X;X;X;X;X;X;X;X;X;X;X;Oxidation (M);X;X;X;Phospho (STY);X;X;X;X;X;X;X;X;X;X;X;X;X;X;X	XXXXXXXPPPPPPPPPPPPPPPXXXXXXXXX	EGDS(-90)MQVDS(90)PAAVEK	9	1
AT2G33990.1	AT2G33990.1 | IQ-domain 9 | Chr2:14360502-14361630 REVERSE LENGTH=263 | 201606	1	0.0105297	0.113685	RLS(1)FPGA	2.31138	-0.458376	0.612242	-1.33131	-1.23554	-0.605268	-0.599535	-1.0727	-0.596968	-0.705708	-0.577816	-0.15442	-0.266015	-0.283158	-0.14467	-0.352158	S	2			1751			1	0.0242477	49.418	37.371	45.368	0.43863	48727000	259	0.0105297	0.113685	-0.616761	-3.66396	AT2G33990.1	259	AT2G33990.1	AT2G33990.1	TPFPGARNTVKPRRLSFPGA___________	RLS(1)FPGA	3469	AT2G33990.1 | IQ-domain 9 | Chr2:14360502-14361630 REVERSE LENGTH=263 | 201606	X;X;X;X;X;X;X;X;X;X;X;X;X;X;X;Phospho (STY);X;X;X;X;X;X;X;X;X;X;X;X;X;X;X	XXXXXXXXXXXXXPPPPPPPXXXXXXXXXXX	RLS(20)FPGA	3	1
AT2G43680.5	AT2G43680.5 | IQ-domain 14 | Chr2:18109302-18111587 FORWARD LENGTH=668 | 201606;AT2G43680.4 | IQ-domain 14 | Chr2:18109302-18111587 FORWARD LENGTH=668 | 201606;AT2G43680.3 | IQ-domain 14 | Chr2:18109302-18111587 FORWARD LENGTH=668 | 201606;AT2G43680.2 | IQ	0.998894	0.0106293	0.114202	VAS(0.999)PRPT(0.563)S(0.438)PR	1.48039	2.17822	-0.139041	2.24919	2.61879	2.37352	2.49863	1.40608	0.21162	2.02469	0.563428	-0.0551696	0.641974	1.18285	1.42408	0.542009	S	2			1955			0.998894	0.0101822	85.845	43.75	85.845	-0.14538	178950000	102	0.0106293	0.114202	1.27653	3.65605	AT2G43680.5;AT2G43680.4;AT2G43680.3;AT2G43680.2;AT2G43680.1	102;102;102;102;103	AT2G43680.5	AT2G43680.5	YSASPPPRPASPRVASPRPTSPRVASPRVPS	VAS(0.999)PRPT(0.563)S(0.438)PR	3922	AT2G43680.5 | IQ-domain 14 | Chr2:18109302-18111587 FORWARD LENGTH=668 | 201606;AT2G43680.4 | IQ-domain 14 | Chr2:18109302-18111587 FORWARD LENGTH=668 | 201606;AT2G43680.3 | IQ-domain 14 | Chr2:18109302-18111587 FORWARD LENGTH=668 | 201606;AT2G43680.2 | IQ	X;X;X;X;X;X;X;X;X;X;X;X;X;X;X;Phospho (STY);X;X;X;Phospho (STY);Phospho (STY);X;X;X;X;X;X;X;X;X;X	XXXXXXXXXXXXXPPPPPPPPPPXXXXXXXX	VAS(27)PRPT(1.1)S(-1.1)PR	3	2
AT5G03320.2	AT5G03320.2 | Protein kinase superfamily protein | Chr5:802759-804242 FORWARD LENGTH=420 | 201606;AT5G03320.1 | Protein kinase superfamily protein | Chr5:802759-804242 FORWARD LENGTH=420 | 201606	0.5	0.0106373	0.114202	IVEAS(0.5)S(0.5)PGNGGK	0.465516	1.19037	0.569655	0.978151	0.795073	-0.103867	0.322701	-3.05236	-4.09913	-3.77602	-3.51413	-0.180878	-3.31658	-4.08143	-3.50415	-4.2068	S	2			3883			0.5	0.0477261	52.693	26.02	52.693	0.18309	3198700	369	0.0106373	0.114202	3.26763	3.65542	AT5G03320.2;AT5G03320.1	369;369	AT5G03320.2	AT5G03320.2	KMSEVLEMVTKIVEASSPGNGGKKPQLVPLK	IVEAS(0.5)S(0.5)PGNGGK	7692	AT5G03320.2 | Protein kinase superfamily protein | Chr5:802759-804242 FORWARD LENGTH=420 | 201606;AT5G03320.1 | Protein kinase superfamily protein | Chr5:802759-804242 FORWARD LENGTH=420 | 201606	X;X;X;X;X;X;X;X;X;X;X;X;X;X;X;Phospho (STY);X;X;X;X;X;X;X;X;X;X;X;X;X;X;X	XXXXXXXXXXXPPPPPPPPPPPPXXXXXXXX	IVEAS(0)S(0)PGNGGK	5
AT5G64270.1	AT5G64270.1 | splicing factor | Chr5:25706909-25710718 FORWARD LENGTH=1269 | 201606	1	0.0106362	0.114202	VLS(1)PDRVDAFAMGDK	2.48048	2.5025	2.16999	2.67464	2.01677	2.83712	2.35601	2.70676	2.4208	2.36537	2.34189	2.16958	1.83528	1.34963	1.85424	1.15848	S	3			4887			1	2.02423e-48	161.62	138.89	30.083	0.72521	562980000	116	0.0106362	0.114202	0.929756	3.65551	AT5G64270.1	116	AT5G64270.1	AT5G64270.1	EREGEYRNRRLNRVLSPDRVDAFAMGDKTPD	VLS(1)PDRVDAFAMGDK	9666	AT5G64270.1 | splicing factor | Chr5:25706909-25710718 FORWARD LENGTH=1269 | 201606	X;X;X;X;X;X;X;X;X;X;X;X;X;X;X;Phospho (STY);X;X;X;X;X;X;X;X;Oxidation (M);X;X;X;Phospho (STY);X;X	XXXXXXXXXXXXXPPPPPPPPPPPPPPPPPP	VLS(12)PDRVDAFAMGDK	3	1;2
AT1G80180.1	AT1G80180.1 | hypothetical protein | Chr1:30157057-30157473 REVERSE LENGTH=138 | 201606	0.994256	0.0107406	0.115044	QGS(0.994)S(0.006)GIVWDDR	0.723251	0.877466	0.935308	0.803318	0.740702	1.18527	0.962877	1.13843	0.98567	0.716711	0.847914	0.696229	0.476531	0.546433	0.67053	0.688124	S	2			1285			0.994256	0.000123714	67.605	52.729	64.615	0.53065	250430000	16	0.0107406	0.115044	0.411413	3.64732	AT1G80180.1	16	AT1G80180.1	AT1G80180.1	MAGLQRSTISFRRQGSSGIVWDDRLIAELSQ	QGS(0.994)S(0.006)GIVWDDR	2567	AT1G80180.1 | hypothetical protein | Chr1:30157057-30157473 REVERSE LENGTH=138 | 201606	X;X;X;X;X;X;X;X;X;X;X;X;X;X;X;Phospho (STY);X;X;X;X;X;X;X;X;X;X;X;X;X;X;X	XXXXXXXXXXXXPPPPPPPPPPPPXXXXXXX	QGS(22)S(-22)GIVWDDR	3	1
AT4G25970.1	AT4G25970.1 | phosphatidylserine decarboxylase 3 | Chr4:13184240-13189139 FORWARD LENGTH=635 | 201606	0.98228	0.0107559	0.115044	PGS(0.005)GS(0.982)VS(0.011)GLAS(0.002)QR	-0.947695	-0.0472616	-1.04216	-0.71559	-0.8874	-0.666417	-1.10427	-0.649207	-1.27089	-0.87199	-0.794725	-0.991466	0.355657	-0.475572	-0.199636	0.248047	S	2			3520			0.98228	1.79312e-07	92.457	66.983	86.944	-0.08836	65948000	37	0.0107559	0.115044	-0.808946	-3.64613	AT4G25970.1	37	AT4G25970.1	AT4G25970.1	QNFRSRRRLSRPGSGSVSGLASQRSVSADDF	PGS(0.005)GS(0.982)VS(0.011)GLAS(0.002)QR	6931	AT4G25970.1 | phosphatidylserine decarboxylase 3 | Chr4:13184240-13189139 FORWARD LENGTH=635 | 201606	X;X;X;X;X;X;X;X;X;X;X;X;X;X;X;Phospho (STY);X;X;X;X;X;X;X;X;Phospho (STY);X;Phospho (STY);X;X;X;X	XXXXXXXXPPPPPPPPPPPPPPPPXXXXXXX	PGS(-23)GS(19)VS(-19)GLAS(-27)QR	5	1
AT3G56150.2	AT3G56150.2 | eukaryotic translation initiation factor 3C | Chr3:20833790-20836820 REVERSE LENGTH=900 | 201606;AT3G56150.1 | eukaryotic translation initiation factor 3C | Chr3:20833790-20836820 REVERSE LENGTH=900 | 201606	0.97911	0.0108276	0.115596	Y(0.012)LQS(0.982)GS(0.979)EDDDDT(0.016)DT(0.01)KR	0.409445	1.06624	0.834644	0.756544	2.67603	1.54273	1.98549	0.751786	1.64258	1.03548	-1.51066	0.586593	-0.187791	0.411866	-0.401112	0.466881	S	3			2921			0.97911	6.62165e-17	113.72	97.834	93.371	0.20037	235630000	40	0.0108276	0.115596	1.66655	3.64056	AT3G56150.2;AT3G56150.1	40;40	AT3G56150.2	AT3G56150.2	EVQNDDVNNRYLQSGSEDDDDTDTKRVVKPA	Y(0.012)LQS(0.982)GS(0.979)EDDDDT(0.016)DT(0.01)KR	5749	AT3G56150.2 | eukaryotic translation initiation factor 3C | Chr3:20833790-20836820 REVERSE LENGTH=900 | 201606;AT3G56150.1 | eukaryotic translation initiation factor 3C | Chr3:20833790-20836820 REVERSE LENGTH=900 | 201606	X;X;X;X;X;X;X;X;X;X;X;X;X;Phospho (STY);X;Phospho (STY);X;X;X;X;X;X;X;X;X;X;X;X;X;X;X	XXXXXXXXXXPPPPPPPPPPPPPPPPXXXXX	Y(-22)LQS(22)GS(21)EDDDDT(-21)DT(-24)KR	6	1;2
AT4G37120.1	AT4G37120.1 | Pre-mRNA splicing Prp18-interacting factor | Chr4:17486679-17489123 FORWARD LENGTH=536 | 201606	0.5	0.0108589	0.115714	NNNENGDDAT(0.5)S(0.5)DGEEDLDDLRVDEAK	-0.678791	1.85315	-0.380842	-0.143085	1.39655	1.00209	0.543694	0.105919	-1.19169	-0.30894	0.00365327	0.448118	-1.12248	-0.489373	-0.803514	0.0359023	T	2			3787			0.5	9.43031e-14	98.796	77.546	33.947	0.67536	17792000	192	0.0108589	0.115714	1.35693	3.63815	AT4G37120.1	192	AT4G37120.1	AT4G37120.1	KKLEEKNNNENGDDATSDGEEDLDDLRVDEA	NNNENGDDAT(0.5)S(0.5)DGEEDLDDLRVDEAK	12513	AT4G37120.1 | Pre-mRNA splicing Prp18-interacting factor | Chr4:17486679-17489123 FORWARD LENGTH=536 | 201606	X;X;X;X;X;X;X;X;X;X;X;X;X;X;X;Phospho (STY);X;X;X;X;X;X;X;X;X;X;X;X;X;X;X	XXXXXXPPPPPPPPPPPPPPPPPPPPPPPPP	NNNENGDDAT(0)S(0)DGEEDLDDLRVDEAK	10	1
AT1G51140.1	AT1G51140.1 | basic helix-loop-helix (bHLH) DNA-binding superfamily protein | Chr1:18943802-18945613 REVERSE LENGTH=379 | 201606	0.999987	0.0108886	0.115815	TLS(1)GGFNR	0.250198	-0.00588608	0.0671558	0.134935	0.212852	0.101829	0.0984192	0.438903	0.684092	0.790129	0.577913	0.594874	0.675488	0.645995	0.435591	0.515327	S	2			747			0.999987	0.00207846	106.2	61.446	103.19	0.11393	108100000	234	0.0108886	0.115815	-0.3551	-3.63586	AT1G51140.1	234	AT1G51140.1	AT1G51140.1	DVKPGFSSRLPPRTLSGGFNRSFGNEGSASS	TLS(1)GGFNR	1549	AT1G51140.1 | basic helix-loop-helix (bHLH) DNA-binding superfamily protein | Chr1:18943802-18945613 REVERSE LENGTH=379 | 201606	X;X;X;X;X;X;X;X;X;X;X;X;X;X;X;Phospho (STY);X;X;X;X;X;X;X;X;X;X;X;X;X;X;X	XXXXXXXXXXXXXPPPPPPPPXXXXXXXXXX	T(-49)LS(49)GGFNR	3	1
AT5G43310.4	AT5G43310.4 | COP1-interacting protein-like protein | Chr5:17379883-17385387 REVERSE LENGTH=1164 | 201606;AT5G43310.3 | COP1-interacting protein-like protein | Chr5:17379883-17385387 REVERSE LENGTH=1164 | 201606;AT5G43310.2 | COP1-interacting protein-like	0.989451	0.0110117	0.116908	LETLSDLVT(0.01)ET(0.989)PK	0.630411	0.518177	0.636833	-0.852728	0.176702	0.465344	0.440639	0.163438	0.0874882	-0.130802	-0.048336	0.0328226	-0.0690966	0.0694437	-0.11165	0.0249348	T	2			4492			0.989451	2.94826e-21	147.35	118.39	144.68	-0.89406	83623000	1018	0.0110117	0.116908	0.333123	3.62646	AT5G43310.4;AT5G43310.3;AT5G43310.2;AT5G43310.1	1018;1018;1018;1075	AT5G43310.4	AT5G43310.4	LVLVRLETLSDLVTETPKFLTSQSIVAKPYE	LETLSDLVT(0.01)ET(0.989)PK	12794	AT5G43310.4 | COP1-interacting protein-like protein | Chr5:17379883-17385387 REVERSE LENGTH=1164 | 201606;AT5G43310.3 | COP1-interacting protein-like protein | Chr5:17379883-17385387 REVERSE LENGTH=1164 | 201606;AT5G43310.2 | COP1-interacting protein-like	X;X;X;X;X;X;X;Phospho (STY);X;X;X;X;X;X;X;Phospho (STY);X;X;X;X;X;Phospho (STY);X;Phospho (STY);X;X;X;X;X;X;X	XXXXXPPPPPPPPPPPPPXXXXXXXXXXXXX	LET(-55)LS(-38)DLVT(-20)ET(20)PK	11	1
AT1G30230.1	AT1G30230.1 | translation elongation factor EF1B/ribosomal protein S6 family protein | Chr1:10639286-10640515 FORWARD LENGTH=231 | 201606;AT1G30230.2 | translation elongation factor EF1B/ribosomal protein S6 family protein | Chr1:10639286-10640601 FORWARD	0.978377	0.0110482	0.117078	ISGVSAEGSGVIVEGSAPIT(0.013)EEAVAT(0.978)PPAADS(0.008)K	2.83603	3.07203	2.43051	2.65233	2.92019	2.67922	2.75471	2.54881	2.78361	2.75407	2.88232	2.81034	3.00969	3.14414	3.17158	2.94591	T	3			562			0.978377	1.66019e-48	127.42	121.01	127.42	0.33339	584100000	91	0.0110482	0.117078	-0.342099	-3.62369	AT1G30230.1;AT1G30230.2	91;91	AT1G30230.1	AT1G30230.1	VIVEGSAPITEEAVATPPAADSKDAAADEED	ISGVSAEGSGVIVEGSAPIT(0.013)EEAVAT(0.978)PPAADS(0.008)K	11261	AT1G30230.1 | translation elongation factor EF1B/ribosomal protein S6 family protein | Chr1:10639286-10640515 FORWARD LENGTH=231 | 201606;AT1G30230.2 | translation elongation factor EF1B/ribosomal protein S6 family protein | Chr1:10639286-10640601 FORWARD	X;X;X;X;X;X;X;X;X;X;X;X;X;X;X;Phospho (STY);X;X;X;X;X;X;X;X;X;X;X;X;X;X;X	PPPPPPPPPPPPPPPPPPPPPPPXXXXXXXX	IS(-66)GVS(-64)AEGS(-61)GVIVEGS(-38)APIT(-19)EEAVAT(19)PPAADS(-21)K	26	1
AT2G43680.5	AT2G43680.5 | IQ-domain 14 | Chr2:18109302-18111587 FORWARD LENGTH=668 | 201606;AT2G43680.4 | IQ-domain 14 | Chr2:18109302-18111587 FORWARD LENGTH=668 | 201606;AT2G43680.3 | IQ-domain 14 | Chr2:18109302-18111587 FORWARD LENGTH=668 | 201606;AT2G43680.2 | IQ	0.65526	0.0111082	0.117497	LDAARPT(0.655)T(0.655)PRPPS(0.689)PLADAPR	1.27208	1.23963	1.35841	1.11143	1.0568	1.50292	1.03063	1.12868	1.31481	1.21533	1.20444	1.11847	0.827571	0.814921	0.725428	0.689877	T	4			1955			0.65526	0.000922302	58.477	34.736	20.85	-0.29413	239450000	250	0.0111082	0.117497	0.415307	3.61917	AT2G43680.5;AT2G43680.4;AT2G43680.3;AT2G43680.2;AT2G43680.1	250;250;250;250;251	AT2G43680.5	AT2G43680.5	ASLRADPPRLDAARPTTPRPPSPLADAPRLD	LDAARPT(0.655)T(0.655)PRPPS(0.689)PLADAPR	11807	AT2G43680.5 | IQ-domain 14 | Chr2:18109302-18111587 FORWARD LENGTH=668 | 201606;AT2G43680.4 | IQ-domain 14 | Chr2:18109302-18111587 FORWARD LENGTH=668 | 201606;AT2G43680.3 | IQ-domain 14 | Chr2:18109302-18111587 FORWARD LENGTH=668 | 201606;AT2G43680.2 | IQ	X;X;X;X;X;X;X;X;X;X;X;X;X;X;X;Phospho (STY);X;X;X;X;X;Phospho (STY);X;X;X;X;X;X;X;X;X	XXXXXXXXXPPPPPPPPPPPPPPPPPPPPXX	LDAARPT(0)T(0)PRPPS(0.45)PLADAPR	7	2
AT2G38280.2	AT2G38280.2 | AMP deaminase%2C putative / myoadenylate deaminase | Chr2:16033767-16038793 REVERSE LENGTH=839 | 201606;AT2G38280.1 | AMP deaminase%2C putative / myoadenylate deaminase | Chr2:16033767-16038793 REVERSE LENGTH=839 | 201606	0.99992	0.0111712	0.117927	SHS(1)VSGDLHGVQPDPIAADILR	4.58965	4.4698	4.3937	4.16826	4.44976	4.38234	4.26134	4.38595	4.23264	4.38138	4.34515	4.29849	4.06962	4.14483	4.28002	4.06988	S	3			1842			0.99992	2.16434e-252	310.31	291.48	277.38	0.26802	1666100000	203	0.0111712	0.117927	0.228761	3.61445	AT2G38280.2;AT2G38280.1	203;203	AT2G38280.2	AT2G38280.2	EEQISMAASSMIRSHSVSGDLHGVQPDPIAA	SHS(1)VSGDLHGVQPDPIAADILR	3669	AT2G38280.2 | AMP deaminase%2C putative / myoadenylate deaminase | Chr2:16033767-16038793 REVERSE LENGTH=839 | 201606;AT2G38280.1 | AMP deaminase%2C putative / myoadenylate deaminase | Chr2:16033767-16038793 REVERSE LENGTH=839 | 201606	X;X;X;X;X;X;X;X;X;X;X;X;X;X;X;Phospho (STY);X;X;X;X;X;X;X;X;X;X;X;X;X;X;X	XXXXXXXXXXXXXPPPPPPPPPPPPPPPPPP	S(-41)HS(41)VS(-60)GDLHGVQPDPIAADILR	3	1
AT3G04910.3	AT3G04910.3 | with no lysine (K) kinase 1 | Chr3:1356061-1358057 FORWARD LENGTH=574 | 201606;AT3G04910.2 | with no lysine (K) kinase 1 | Chr3:1355151-1358057 FORWARD LENGTH=677 | 201606;AT3G04910.1 | with no lysine (K) kinase 1 | Chr3:1355084-1358057 FORWA	0.973091	0.0112012	0.117927	T(0.013)T(0.013)S(0.973)LPVDAIDS	-0.0228481	-0.443485	-0.449484	-0.585987	-0.958376	-0.853726	-0.982033	-0.715468	-0.503502	-0.882254	-1.13981	-0.908841	-0.415532	-0.736398	-0.388731	-0.528288	S	2			2143			0.973091	4.71708e-12	117.93	93.902	117.71	-0.60087	161200000	566	0.0112012	0.117927	-0.360164	-3.61221	AT3G04910.3;AT3G04910.2;AT3G04910.1	566;669;692	AT3G04910.3	AT3G04910.3	MFGERLVPKCLKRTTSLPVDAIDS_______	T(0.013)T(0.013)S(0.973)LPVDAIDS	4250	AT3G04910.3 | with no lysine (K) kinase 1 | Chr3:1356061-1358057 FORWARD LENGTH=574 | 201606;AT3G04910.2 | with no lysine (K) kinase 1 | Chr3:1355151-1358057 FORWARD LENGTH=677 | 201606;AT3G04910.1 | with no lysine (K) kinase 1 | Chr3:1355084-1358057 FORWA	X;X;X;X;X;X;X;X;X;X;X;X;X;X;X;Phospho (STY);X;X;X;X;X;X;X;X;X;X;X;X;X;X;X	XXXXXXXXXXXXPPPPPPPPPPPPXXXXXXX	T(-19)T(-19)S(19)LPVDAIDS(-110)	3	1
AT4G02510.4	AT4G02510.4 | translocon at the outer envelope membrane of chloroplasts 159 | Chr4:1104766-1109360 FORWARD LENGTH=1503 | 201606;AT4G02510.3 | translocon at the outer envelope membrane of chloroplasts 159 | Chr4:1104766-1109360 FORWARD LENGTH=1503 | 201606;	1	0.0112106	0.117927	KVVEGDS(1)AEEDENKLPVEDIVSSR	5.59303	5.75714	5.65068	5.58598	5.6758	5.8131	5.83252	5.92797	5.56931	5.57268	5.46836	5.53344	5.4552	5.53264	5.69286	5.42952	S	3			3125			1	3.09601e-178	247.11	240.1	247.11	-0.14512	12406000000	589	0.0112106	0.117927	0.28479	3.61151	AT4G02510.4;AT4G02510.3;AT4G02510.2;AT4G02510.1	589;589;589;589	AT4G02510.4	AT4G02510.4	AAESQFEVRKVVEGDSAEEDENKLPVEDIVS	KVVEGDS(1)AEEDENKLPVEDIVSSR	6161	AT4G02510.4 | translocon at the outer envelope membrane of chloroplasts 159 | Chr4:1104766-1109360 FORWARD LENGTH=1503 | 201606;AT4G02510.3 | translocon at the outer envelope membrane of chloroplasts 159 | Chr4:1104766-1109360 FORWARD LENGTH=1503 | 201606;	X;X;X;X;X;X;X;X;X;X;X;X;X;X;X;Phospho (STY);X;X;X;X;X;X;X;X;X;X;X;X;X;X;X	XXXXXXXXXPPPPPPPPPPPPPPPPPPPPPP	KVVEGDS(130)AEEDENKLPVEDIVS(-130)S(-130)R	7	1
AT2G22300.1	AT2G22300.1 | signal responsive 1 | Chr2:9471599-9476472 FORWARD LENGTH=1032 | 201606;AT2G22300.2 | signal responsive 1 | Chr2:9471599-9476472 FORWARD LENGTH=1032 | 201606;AT2G22300.3 | signal responsive 1 | Chr2:9472413-9476472 FORWARD LENGTH=974 | 201606	1	0.0112332	0.117949	VKS(1)MVQYPEAR	0.232685	0.416054	0.234129	-0.102594	-0.0432739	0.0441599	0.300541	0.0341024	0.14686	-0.0730267	0.0870533	0.0793276	0.264411	0.519717	0.444124	0.440346	S	2			1536			1	4.89988e-18	153.09	129.41	136.39	0.1039	727690000	964	0.0112332	0.117949	-0.333267	-3.60983	AT2G22300.1;AT2G22300.2;AT2G22300.3	964;964;906	AT2G22300.1	AT2G22300.1	KQTEDRLQKALARVKSMVQYPEARDQYRRLL	VKS(1)MVQYPEAR	3016	AT2G22300.1 | signal responsive 1 | Chr2:9471599-9476472 FORWARD LENGTH=1032 | 201606;AT2G22300.2 | signal responsive 1 | Chr2:9471599-9476472 FORWARD LENGTH=1032 | 201606;AT2G22300.3 | signal responsive 1 | Chr2:9472413-9476472 FORWARD LENGTH=974 | 201606	X;X;X;X;X;X;X;X;X;X;X;X;X;X;X;Phospho (STY);Oxidation (M);X;X;X;X;X;X;X;X;X;X;X;X;X;X	XXXXXXXXXXXXXPPPPPPPPPPPXXXXXXX	VKS(70)MVQY(-70)PEAR	3	1
AT4G31540.1	AT4G31540.1 | exocyst subunit exo70 family protein G1 | Chr4:15284739-15286802 REVERSE LENGTH=687 | 201606	0.611086	0.0112778	0.117985	Y(0.406)GS(0.611)FKGT(0.706)PPS(0.277)EK	-1.55336	-1.38107	-1.61926	-1.05448	-1.67384	-1.56847	-1.68519	-1.51644	-1.54458	-1.81508	-1.30527	-2.05846	-2.02991	-2.10731	-1.76219	-2.32676	S	2			3636			0.611086	0.028139	45.137	29.255	37.594	0.37993	26148000	663	0.0112778	0.117985	0.445558	3.60653	AT4G31540.1	663	AT4G31540.1	AT4G31540.1	KILSSLYMPKPMRYGSFKGTPPSEKFKNDVD	Y(0.406)GS(0.611)FKGT(0.706)PPS(0.277)EK	7177	AT4G31540.1 | exocyst subunit exo70 family protein G1 | Chr4:15284739-15286802 REVERSE LENGTH=687 | 201606	X;X;X;X;X;X;X;X;X;X;X;X;X;X;X;Phospho (STY);X;X;X;Phospho (STY);X;X;X;X;X;X;X;X;X;X;X	XXXXXXXXXXXXXPPPPPPPPPPPPXXXXXX	Y(-2.3)GS(2.3)FKGT(4.8)PPS(-5.4)EK	3	2
AT4G31540.1	AT4G31540.1 | exocyst subunit exo70 family protein G1 | Chr4:15284739-15286802 REVERSE LENGTH=687 | 201606	0.739279	0.0112778	0.117985	Y(0.536)GS(0.605)FKGT(0.739)PPS(0.12)EK	-1.55336	-1.38107	-1.61926	-1.05448	-1.67384	-1.56847	-1.68519	-1.51644	-1.54458	-1.81508	-1.30527	-2.05846	-2.02991	-2.10731	-1.76219	-2.32676	T	2			3636			0.739279	0.028139	45.137	29.255	45.137	-0.55538	26148000	667	0.0112778	0.117985	0.445558	3.60653	AT4G31540.1	667	AT4G31540.1	AT4G31540.1	SLYMPKPMRYGSFKGTPPSEKFKNDVDLRRT	Y(0.536)GS(0.605)FKGT(0.739)PPS(0.12)EK	12450	AT4G31540.1 | exocyst subunit exo70 family protein G1 | Chr4:15284739-15286802 REVERSE LENGTH=687 | 201606	X;X;X;X;X;X;X;X;X;X;X;Phospho (STY);X;X;X;Phospho (STY);X;X;X;X;X;X;X;X;X;X;X;X;X;X;X	XXXXXXXXXPPPPPPPPPPPPXXXXXXXXXX	Y(-0.78)GS(0.78)FKGT(3.6)PPS(-9.1)EK	7	2
AT3G14420.4	AT3G14415.1 | Aldolase-type TIM barrel family protein | Chr3:4818667-4820748 FORWARD LENGTH=367 | 201606;AT3G14415.3 | Aldolase-type TIM barrel family protein | Chr3:4818667-4820748 FORWARD LENGTH=367 | 201606;AT3G14415.2 | Aldolase-type TIM barrel family	0.999734	0.0113202	0.118213	AIALTVDT(1)PR	3.49106	3.41529	3.54351	3.92076	3.77207	4.14419	3.96387	3.77614	3.64472	3.54998	3.64687	3.59221	3.53051	3.61844	3.61863	3.57303	T	2			2380;2381			0.999734	2.01826e-12	164.04	130.08	140.24	-0.063733	1070600000	139	0.0113202	0.118213	0.328915	3.6034	AT3G14415.1;AT3G14415.3;AT3G14415.2;AT3G14420.4;AT3G14420.1;AT3G14420.2;AT3G14420.5;AT3G14420.6;AT3G14420.3;AT4G18360.4;AT4G18360.1;AT4G18360.2;AT4G18360.3	158;158;158;139;158;158;151;157;158;158;158;158;158	AT3G14415.1;AT3G14420.4	AT3G14420.4	RAEKAGFKAIALTVDTPRLGRRESDIKNRFT;RAERAGFKAIALTVDTPRLGRRESDIKNRFT	AIALTVDT(1)PR	11984	AT3G14415.1 | Aldolase-type TIM barrel family protein | Chr3:4818667-4820748 FORWARD LENGTH=367 | 201606;AT3G14415.3 | Aldolase-type TIM barrel family protein | Chr3:4818667-4820748 FORWARD LENGTH=367 | 201606;AT3G14415.2 | Aldolase-type TIM barrel family	X;X;X;X;X;X;X;X;X;X;X;X;X;X;X;Phospho (STY);X;X;X;X;X;X;X;X;X;X;X;X;X;X;X	XXXXXXXXPPPPPPPPPPXXXXXXXXXXXXX	AIALT(-36)VDT(36)PR	8	1
AT2G21390.1	AT1G62020.1 | Coatomer%2C alpha subunit | Chr1:22919814-22923728 FORWARD LENGTH=1216 | 201606;AT2G21390.1 | Coatomer%2C alpha subunit | Chr2:9152428-9156577 FORWARD LENGTH=1218 | 201606	0.992804	0.01136	0.118412	RPGT(0.993)PS(0.007)LNQSPR	-0.131414	-0.284451	-0.232151	-0.183094	-0.438347	-0.405145	-0.501263	-0.215064	-0.134439	-0.213022	0.0581055	-0.0175543	-0.222075	0.213195	-0.0195427	0.034668	T	3			1518;922			0.992804	5.6791e-17	142.91	117.19	137.21	-0.75483	72615000	361	0.01136	0.118412	-0.391516	-3.60048	AT1G62020.1;AT2G21390.1	361;361	AT1G62020.1;AT2G21390.1	AT2G21390.1	STQKDSQVIPIRRPGTPSLNQSPRTLSYSPT;STQRDSQVIPIRRPGTPSLNQSPRTLSYSPT	RPGT(0.993)PS(0.007)LNQSPR	11411	AT1G62020.1 | Coatomer%2C alpha subunit | Chr1:22919814-22923728 FORWARD LENGTH=1216 | 201606;AT2G21390.1 | Coatomer%2C alpha subunit | Chr2:9152428-9156577 FORWARD LENGTH=1218 | 201606	X;X;X;X;X;X;X;X;X;X;X;X;X;X;X;Phospho (STY);X;X;X;X;X;X;X;X;X;X;X;X;X;X;X	XXXXXXXXXXXXPPPPPPPPPPPPXXXXXXX	RPGT(21)PS(-21)LNQS(-92)PR	4	1
AT5G13300.1	AT5G13300.1 | ARF GTPase-activating protein | Chr5:4255923-4262018 REVERSE LENGTH=827 | 201606	0.998362	0.0114165	0.118785	LPGS(0.998)PMGS(0.002)GHHR	-0.592573	-0.767683	-0.57699	-0.69294	-0.693045	-0.652394	-0.522829	-0.736726	-1.10978	-1.14106	-0.957767	-0.762162	-0.75327	-1.02104	-1.03149	-1.12225	S	3			4072			0.998362	1.08472e-09	127.36	85.325	127.36	0.16678	47064000	445	0.0114165	0.118785	0.330763	3.59635	AT5G13300.1	445	AT5G13300.1	AT5G13300.1	ASLLSSQVPEQRLPGSPMGSGHHRSASESSS	LPGS(0.998)PMGS(0.002)GHHR	8076	AT5G13300.1 | ARF GTPase-activating protein | Chr5:4255923-4262018 REVERSE LENGTH=827 | 201606	X;X;X;X;X;X;X;X;X;X;X;X;X;X;X;Phospho (STY);X;X;X;X;X;X;X;X;X;X;Phospho (STY);X;X;X;X	XXXXXXXXXXXXPPPPPPPPPPPPXXXXXXX	LPGS(28)PMGS(-28)GHHR	4	1
AT1G78880.1	AT1G78880.1 | Ubiquitin-specific protease family C19-related protein | Chr1:29653068-29654819 REVERSE LENGTH=468 | 201606	0.979307	0.0114972	0.119201	KISGPLDY(0.001)S(0.019)GS(0.979)MK	2.80989	2.83908	3.04053	1.72093	3.03591	3.35789	2.98599	2.96125	3.18118	1.83781	1.69542	3.10801	2.67791	2.7262	2.81547	2.51184	S	2			1246			0.979307	1.7143e-20	156.2	125.47	117.13	0.52315	1160000000	171	0.0114972	0.119201	0.402406	3.59048	AT1G78880.1	171	AT1G78880.1	AT1G78880.1	SGAPRKISGPLDYSGSMKTHMPSVVHNQAVT	KISGPLDY(0.001)S(0.019)GS(0.979)MK	2483	AT1G78880.1 | Ubiquitin-specific protease family C19-related protein | Chr1:29653068-29654819 REVERSE LENGTH=468 | 201606	X;X;X;X;X;X;X;Phospho (STY);X;X;X;X;X;X;X;Phospho (STY);Oxidation (M);X;X;X;X;X;X;X;X;X;X;X;X;X;X	XXXXXPPPPPPPPPPPPPXXXXXXXXXXXXX	KIS(-57)GPLDY(-29)S(-17)GS(17)MK	11	1;2
AT3G53500.3	AT3G53500.3 | RNA-binding (RRM/RBD/RNP motifs) family protein with retrovirus zinc finger-like domain-containing protein | Chr3:19834557-19835896 REVERSE LENGTH=243 | 201606;AT3G53500.1 | RNA-binding (RRM/RBD/RNP motifs) family protein with retrovirus zinc	0.97012	0.0115188	0.119201	S(0.97)PIDDEAELS(0.213)RPS(0.816)PK	-2.12709	1.50435	-1.93928	-1.41668	-1.59908	-1.30817	-1.95596	-1.28999	-2.02297	0.689136	0.0968601	1.20302	-0.296943	1.37112	-0.63519	0.092921	S	2			2868			0.97012	0.0146189	55.864	42.095	52.612	1.2017	14132000	224	0.0115188	0.119201	-1.67128	-3.58892	AT3G53500.3;AT3G53500.1;AT3G53500.2	224;224;265	AT3G53500.3	AT3G53500.3	VGGGESPVGLNGQDRSPIDDEAELSRPSPKG	S(0.97)PIDDEAELS(0.213)RPS(0.816)PK	5635	AT3G53500.3 | RNA-binding (RRM/RBD/RNP motifs) family protein with retrovirus zinc finger-like domain-containing protein | Chr3:19834557-19835896 REVERSE LENGTH=243 | 201606;AT3G53500.1 | RNA-binding (RRM/RBD/RNP motifs) family protein with retrovirus zinc	X;X;X;X;X;X;X;X;X;X;X;X;X;X;X;Phospho (STY);X;X;X;X;X;X;X;X;X;X;X;Phospho (STY);X;X;X	XXXXXXXXXXXXXXXPPPPPPPPPPPPPPPX	S(14)PIDDEAELS(-6.3)RPS(6.3)PK	1	2
AT2G34970.1	AT2G34970.1 | Trimeric LpxA-like enzyme | Chr2:14746340-14748532 FORWARD LENGTH=730 | 201606	0.942546	0.0115157	0.119201	LSEIT(0.001)QAIDDDDT(0.943)DDES(0.055)VVPT(0.001)SGELK	2.07612	2.55257	2.37963	1.94983	2.06275	1.90681	2.22086	2.04224	2.05698	2.09286	1.95154	1.97531	1.82654	1.82706	1.69565	1.54176	T	2			1771			0.942546	1.15221e-11	98.408	78.325	98.408	0.29311	1914400000	522	0.0115157	0.119201	0.335413	3.58914	AT2G34970.1	522	AT2G34970.1	AT2G34970.1	KDKLSEITQAIDDDDTDDESVVPTSGELKSD	LSEIT(0.001)QAIDDDDT(0.943)DDES(0.055)VVPT(0.001)SGELK	11734	AT2G34970.1 | Trimeric LpxA-like enzyme | Chr2:14746340-14748532 FORWARD LENGTH=730 | 201606	X;X;X;X;X;X;X;X;X;X;X;X;X;X;X;Phospho (STY);X;X;X;X;X;X;X;X;X;X;X;X;X;X;X	XXXPPPPPPPPPPPPPPPPPPPPPPPPPPXX	LS(-38)EIT(-30)QAIDDDDT(12)DDES(-12)VVPT(-28)S(-35)GELK	13	1
AT2G28890.1	AT2G28890.1 | poltergeist like 4 | Chr2:12405799-12408062 REVERSE LENGTH=654 | 201606	0.714879	0.0115496	0.119305	S(0.57)FS(0.715)HGLANLRVGS(0.715)R	-1.205	-1.15427	-1.32526	-1.33821	-1.73738	-1.79206	-1.58819	-1.68097	-2.00989	-1.30256	-1.48604	-1.14974	0.921911	0.8913	-1.34884	1.08341	S	3			1653			0.714879	0.0618027	19.578	12.849	19.578	-0.45438	24715000	174	0.0115496	0.119305	-2.0866	-3.5867	AT2G28890.1	174	AT2G28890.1	AT2G28890.1	FQRSFSHGLANLRVGSRKGSLVRVLRRAISK	S(0.57)FS(0.715)HGLANLRVGS(0.715)R	3291	AT2G28890.1 | poltergeist like 4 | Chr2:12405799-12408062 REVERSE LENGTH=654 | 201606	X;X;X;X;X;Phospho (STY);X;X;X;X;X;X;X;X;X;Phospho (STY);X;X;X;X;X;X;X;X;X;X;X;X;X;X;X	XXXPPPPPPPPPPPPPPXXXXXXXXXXXXXX	S(-1.8)FS(1.8)HGLANLRVGS(1.8)R	13	2
AT1G06190.4	AT1G06190.4 | Rho termination factor | Chr1:1892467-1893366 REVERSE LENGTH=299 | 201606;AT1G06190.3 | Rho termination factor | Chr1:1892467-1893366 REVERSE LENGTH=299 | 201606;AT1G06190.1 | Rho termination factor | Chr1:1892467-1894078 REVERSE LENGTH=401 |	0.5	0.0119034	0.120569	KAELVELLGSDS(0.5)S(0.5)	4.78383	1.40521	5.08179	5.02161	5.38905	5.44297	5.33454	5.57164	5.23549	1.41568	5.25122	5.11608	4.86147	1.23882	0.67308	1.0957	S	2			113			0.5	1.49125e-81	245.5	187.91	245.5	0.6347	2998600000	299	0.0119034	0.120569	3.46728	3.56165	AT1G06190.4;AT1G06190.3;AT1G06190.1;AT1G06190.5	299;299;401;404	AT1G06190.4	AT1G06190.4	KMKKAELVELLGSDSS_______________	KAELVELLGSDS(0.5)S(0.5)	229	AT1G06190.4 | Rho termination factor | Chr1:1892467-1893366 REVERSE LENGTH=299 | 201606;AT1G06190.3 | Rho termination factor | Chr1:1892467-1893366 REVERSE LENGTH=299 | 201606;AT1G06190.1 | Rho termination factor | Chr1:1892467-1894078 REVERSE LENGTH=401 |	X;X;X;X;X;X;X;X;X;X;X;X;X;X;X;X;X;X;X;X;X;X;X;X;X;X;X;X;X;X;X	XXXXXXXXXXXXXXXXXXXXXXXXXXXXXXX	KAELVELLGS(-65)DS(0)S(0)	13	1
AT1G22530.1	AT1G22530.1 | PATELLIN 2 | Chr1:7955773-7958326 REVERSE LENGTH=683 | 201606;AT1G22530.2 | PATELLIN 2 | Chr1:7955773-7958326 REVERSE LENGTH=649 | 201606	0.997417	0.0117525	0.120569	EILQS(0.002)ES(0.997)FKEEGYLASELQEAEK	4.76264	4.74281	4.73537	4.59387	4.63212	4.53596	4.68124	4.67013	4.48762	5.1192	5.00237	4.76389	4.76858	4.72455	4.74874	4.79165	S	3			454			0.997417	0	393.88	364.77	233.87	0.68174	2776500000	79	0.0117525	0.120569	-0.128516	-3.57223	AT1G22530.1;AT1G22530.2	79;79	AT1G22530.1	AT1G22530.1	KEEEVATGKEILQSESFKEEGYLASELQEAE	EILQS(0.002)ES(0.997)FKEEGYLASELQEAEK	913	AT1G22530.1 | PATELLIN 2 | Chr1:7955773-7958326 REVERSE LENGTH=683 | 201606;AT1G22530.2 | PATELLIN 2 | Chr1:7955773-7958326 REVERSE LENGTH=649 | 201606	X;X;X;X;X;X;X;X;X;X;X;X;X;X;X;Phospho (STY);X;X;X;X;X;X;X;X;X;X;X;X;X;X;X	XXXXXXXXXPPPPPPPPPPPPPPPPPPPPPP	EILQS(-26)ES(26)FKEEGY(-35)LAS(-76)ELQEAEK	7	1
AT1G59870.1	AT1G59870.1 | ABC-2 and Plant PDR ABC-type transporter family protein | Chr1:22034661-22039844 FORWARD LENGTH=1469 | 201606	0.998535	0.0118923	0.120569	SLS(0.999)T(0.001)ADGNR	2.93381	3.30378	3.21419	3.12953	3.53768	3.59378	3.84218	3.22835	3.19335	2.62086	2.90958	3.07591	3.06168	3.13925	3.08808	3.10106	S	2			885			0.998535	3.14714e-15	184.9	144.57	152.54	-0.052408	917420000	825	0.0118923	0.120569	0.452979	3.56243	AT1G59870.1	825	AT1G59870.1	AT1G59870.1	NEDADQGKDPMRRSLSTADGNRRGEVAMGRM	SLS(0.999)T(0.001)ADGNR	1802	AT1G59870.1 | ABC-2 and Plant PDR ABC-type transporter family protein | Chr1:22034661-22039844 FORWARD LENGTH=1469 | 201606	X;X;X;X;X;X;X;X;X;X;Oxidation (M);X;X;X;X;Phospho (STY);X;X;X;X;X;X;X;X;X;X;X;X;X;X;X	XXXXXXXXXXXXPPPPPPPPPPPXXXXXXXX	S(-38)LS(29)T(-29)ADGNR	3	1
AT1G68060.1	AT1G68060.1 | microtubule-associated proteins 70-1 | Chr1:25511392-25514226 REVERSE LENGTH=622 | 201606	1	0.0118348	0.120569	RPVRPS(1)FDAAADNEFITLLHGSDPVK	1.62798	1.88056	1.85576	1.21589	1.65352	1.398	1.38278	1.48383	1.66105	1.32449	1.41461	1.52593	1.09334	1.04803	0.959419	1.34424	S	4			1018			1	6.11452e-117	211.77	193.77	207.7	-0.219	224790000	49	0.0118348	0.120569	0.368276	3.56644	AT1G68060.1	49	AT1G68060.1	AT1G68060.1	SYKEKSSGRRRPVRPSFDAAADNEFITLLHG	RPVRPS(1)FDAAADNEFITLLHGSDPVK	2053	AT1G68060.1 | microtubule-associated proteins 70-1 | Chr1:25511392-25514226 REVERSE LENGTH=622 | 201606	X;X;X;X;X;X;X;X;X;X;X;X;X;X;X;Phospho (STY);X;X;X;X;X;X;X;X;X;X;X;X;X;X;X	XXXXXXXXXXPPPPPPPPPPPPPPPPPPPPP	RPVRPS(74)FDAAADNEFIT(-74)LLHGS(-87)DPVK	6	1
AT5G09960.1	AT5G09960.1 | sorbin/SH3 domain protein | Chr5:3106503-3107658 FORWARD LENGTH=112 | 201606;AT5G09960.3 | sorbin/SH3 domain protein | Chr5:3107000-3107658 FORWARD LENGTH=110 | 201606;AT5G09960.2 | sorbin/SH3 domain protein | Chr5:3107183-3107658 FORWARD LEN	0.999488	0.0117171	0.120569	EFS(0.999)PS(0.067)HHHQPHS(0.838)PS(0.069)T(0.027)R	5.03814	4.87303	4.69841	4.96263	5.42166	5.12975	5.29967	4.97395	5.05996	4.94424	4.33892	4.72171	1.11774	2.60435	4.56316	1.91042	S	4			4007			0.999488	1.40392e-79	214.92	191.2	164.27	0.5954	2553800000	86	0.0117171	0.120569	2.65734	3.57474	AT5G09960.1;AT5G09960.3;AT5G09960.2	86;84;58	AT5G09960.1	AT5G09960.1	TAELTTVQSENQREFSPSHHHQPHSPSTRRS	EFS(0.999)PS(0.067)HHHQPHS(0.838)PS(0.069)T(0.027)R	7923	AT5G09960.1 | sorbin/SH3 domain protein | Chr5:3106503-3107658 FORWARD LENGTH=112 | 201606;AT5G09960.3 | sorbin/SH3 domain protein | Chr5:3107000-3107658 FORWARD LENGTH=110 | 201606;AT5G09960.2 | sorbin/SH3 domain protein | Chr5:3107183-3107658 FORWARD LEN	X;X;X;X;X;X;X;X;Phospho (STY);X;X;X;X;X;X;Phospho (STY);X;X;X;X;X;X;X;X;Phospho (STY);X;X;X;X;X;X	XXXXXXXXXXXXXPPPPPPPPPPPPPPPPXX	EFS(33)PS(-11)HHHQPHS(11)PS(-11)T(-15)R	3	1;2
AT5G26860.1	AT5G26860.1 | lon protease 1 | Chr5:9451048-9456631 FORWARD LENGTH=985 | 201606	0.982798	0.0118821	0.120569	AVES(0.983)DS(0.017)EVSDSK	-1.74278	-1.5053	-1.52621	-1.68132	-1.46829	-1.45468	-1.29005	-1.4824	-1.47618	0.87057	2.62373	-1.55075	-1.89956	-1.52061	-1.89932	-1.80537	S	2			4343			0.982798	7.54925e-08	127.79	64.384	127.79	-0.68691	24346000	119	0.0118821	0.120569	0.357361	3.56314	AT5G26860.1	119	AT5G26860.1	AT5G26860.1	TNGEAAAEAETKAVESDSEVSDSKSSSAIVP	AVES(0.983)DS(0.017)EVSDSK	8566	AT5G26860.1 | lon protease 1 | Chr5:9451048-9456631 FORWARD LENGTH=985 | 201606	X;X;X;X;X;X;X;X;X;X;X;X;X;X;X;Phospho (STY);X;X;X;X;X;X;X;X;X;X;X;X;X;X;X	XXXXXXXXXXXXPPPPPPPPPPPPXXXXXXX	AVES(18)DS(-18)EVS(-49)DS(-55)K	4	1
AT5G51545.1	AT5G51545.1 | low psii accumulation2 | Chr5:20936434-20937243 FORWARD LENGTH=185 | 201606	0.525825	0.0117001	0.120569	NS(0.296)S(0.526)S(0.087)S(0.087)GVGFGS(0.001)PAS(0.001)S(0.001)S(0.001)S(0.001)PAK	-0.412352	-0.426228	0.222746	0.603571	0.749219	-0.92274	0.068587	-0.0589485	-3.14171	1.41276	0.0667061	0.161681	1.9574	0.929319	1.29303	2.32399	S	2			4627			0.525825	2.28479e-14	104.89	93.85	104.89	0.50397	10608000	51	0.0117001	0.120569	-1.66691	-3.57594	AT5G51545.1	51	AT5G51545.1	AT5G51545.1	IESDTTEDPSRSKNSSSSGVGFGSPASSSSP	NS(0.296)S(0.526)S(0.087)S(0.087)GVGFGS(0.001)PAS(0.001)S(0.001)S(0.001)S(0.001)PAK	9112	AT5G51545.1 | low psii accumulation2 | Chr5:20936434-20937243 FORWARD LENGTH=185 | 201606	X;X;X;X;X;X;X;X;X;X;X;X;X;X;X;Phospho (STY);X;X;X;X;X;X;X;X;X;X;X;X;X;X;X	XXXXXXXXXXXXXPPPPPPPPPPPPPPPPPP	NS(-2.5)S(2.5)S(-7.8)S(-7.8)GVGFGS(-27)PAS(-28)S(-29)S(-29)S(-29)PAK	3	1
AT5G53540.1	AT5G53540.1 | P-loop containing nucleoside triphosphate hydrolases superfamily protein | Chr5:21749561-21751099 REVERSE LENGTH=403 | 201606	0.736437	0.0118274	0.120569	NIQPDS(0.011)QDS(0.016)Y(0.027)QQHPS(0.209)EGDS(0.736)E	1.41892	0.769666	-0.0158423	0.50147	-0.124448	-1.15147	-0.814976	-0.84155	1.14709	-1.46459	-1.07887	-1.06892	1.62701	-0.075333	1.51261	0.560227	S	2			4666			0.736437	3.36457e-09	84.14	68.718	83.418	0.15182	16706000	402	0.0118274	0.120569	-1.63924	-3.56697	AT5G53540.1	402	AT5G53540.1	AT5G53540.1	PDSQDSYQQHPSEGDSE______________	NIQPDS(0.011)QDS(0.016)Y(0.027)QQHPS(0.209)EGDS(0.736)E	9229	AT5G53540.1 | P-loop containing nucleoside triphosphate hydrolases superfamily protein | Chr5:21749561-21751099 REVERSE LENGTH=403 | 201606	X;X;X;X;X;X;X;X;X;X;X;X;X;X;X;Phospho (STY);X;X;X;X;X;X;X;X;X;X;X;X;X;X;X	PPPPPPPPPPPPPPPPPXXXXXXXXXXXXXX	NIQPDS(-18)QDS(-17)Y(-14)QQHPS(-5.5)EGDS(5.5)E	19	1
AT5G55230.1	AT5G55230.1 | microtubule-associated proteins 65-1 | Chr5:22402716-22405182 FORWARD LENGTH=587 | 201606;AT5G55230.3 | microtubule-associated proteins 65-1 | Chr5:22402716-22405182 FORWARD LENGTH=587 | 201606;AT5G55230.2 | microtubule-associated proteins 65	1	0.01183	0.120569	LQEIWDEVGES(1)DDERDK	1.45165	1.54709	1.62036	1.63908	1.89475	1.95334	1.87533	2.13187	1.53078	1.64589	1.62776	1.51516	1.83033	1.65122	1.53069	1.52391	S	3			4698			1	1.25135e-79	222.51	183.59	157.28	-0.083946	269140000	33	0.01183	0.120569	0.329785	3.56678	AT5G55230.1;AT5G55230.3;AT5G55230.2	33;33;33	AT5G55230.1	AT5G55230.1	TLLEKLQEIWDEVGESDDERDKLLLQIEQEC	LQEIWDEVGES(1)DDERDK	9293	AT5G55230.1 | microtubule-associated proteins 65-1 | Chr5:22402716-22405182 FORWARD LENGTH=587 | 201606;AT5G55230.3 | microtubule-associated proteins 65-1 | Chr5:22402716-22405182 FORWARD LENGTH=587 | 201606;AT5G55230.2 | microtubule-associated proteins 65	X;X;X;X;X;X;X;X;X;X;X;X;X;X;X;Phospho (STY);X;X;X;X;X;X;X;X;X;X;X;X;X;X;X	XXXXXPPPPPPPPPPPPPPPPPXXXXXXXXX	LQEIWDEVGES(84)DDERDK	11	1
AT3G07020.1	AT3G07020.1 | UDP-Glycosyltransferase superfamily protein | Chr3:2217841-2221590 REVERSE LENGTH=637 | 201606;AT3G07020.2 | UDP-Glycosyltransferase superfamily protein | Chr3:2218120-2221590 REVERSE LENGTH=637 | 201606	0.999998	0.0119033	0.120569	VWT(1)MPLEGSSSSDK	1.4457	1.28634	1.18758	1.24751	0.727087	0.858783	0.906809	0.882447	0.812393	0.753998	0.80085	1.07915	1.02536	1.0256	1.0799	0.943054	T	2			2189			0.999998	6.30155e-32	147.35	126.49	136.6	0.12058	522370000	82	0.0119033	0.120569	-0.174697	-3.56166	AT3G07020.1;AT3G07020.2	82;82	AT3G07020.1	AT3G07020.1	AESSGTGNKSFSRVWTMPLEGSSSSDKAESS	VWT(1)MPLEGSSSSDK	11915	AT3G07020.1 | UDP-Glycosyltransferase superfamily protein | Chr3:2217841-2221590 REVERSE LENGTH=637 | 201606;AT3G07020.2 | UDP-Glycosyltransferase superfamily protein | Chr3:2218120-2221590 REVERSE LENGTH=637 | 201606	X;X;Phospho (STY);X;X;X;X;X;X;Phospho (STY);X;X;X;X;X;Phospho (STY);Oxidation (M);X;X;X;X;X;X;X;X;X;X;X;X;X;X	XXXXXXXXXXXXXPPPPPPPPPPPPPPXXXX	VWT(60)MPLEGS(-60)S(-63)S(-65)S(-67)DK	3	1
AT4G31880.1	AT4G31880.1 | transcriptional regulator | Chr4:15419435-15423939 REVERSE LENGTH=873 | 201606;AT4G31880.2 | transcriptional regulator | Chr4:15419435-15423939 REVERSE LENGTH=872 | 201606	0.629839	0.0118128	0.120569	AIDEES(0.107)LHT(0.63)S(0.63)S(0.63)GDNEKPAVS(0.002)S(0.001)GK	2.33125	2.30631	0.950502	1.11726	2.0669	1.51077	2.67551	2.65873	2.69173	1.13662	0.164476	1.07611	0.58484	-0.354753	0.817112	1.3731	T	3			3643;3644			0.629839	1.3677e-21	112.86	104.56	93.179	-0.18957	161150000	557	0.0118128	0.120569	1.6229	3.56799	AT4G31880.1;AT4G31880.2	557;556	AT4G31880.1;AT4G31880.2	AT4G31880.1	KKPGRGKAIDEESLHTSSGDNEKPAVSSGKL	AIDEES(0.107)LHT(0.63)S(0.63)S(0.63)GDNEKPAVS(0.002)S(0.001)GK	12454	AT4G31880.1 | transcriptional regulator | Chr4:15419435-15423939 REVERSE LENGTH=873 | 201606;AT4G31880.2 | transcriptional regulator | Chr4:15419435-15423939 REVERSE LENGTH=872 | 201606	X;X;X;X;X;X;X;X;X;X;X;X;Phospho (STY);X;X;Phospho (STY);Phospho (STY);X;X;X;X;X;X;X;X;X;X;X;X;X;X	XXXXXXXPPPPPPPPPPPPPPPPPPPPPPPX	AIDEES(-9.2)LHT(0)S(0)S(0)GDNEKPAVS(-28)S(-30)GK	9	2
AT1G68720.1	AT1G68720.1 | tRNA arginine adenosine deaminase | Chr1:25804547-25808820 FORWARD LENGTH=1307 | 201606	0.999801	0.0121388	0.12124	NDS(1)GNENIESSQHQLK	0.855667	-0.117061	1.41967	0.942257	0.624847	0.406905	0.677206	0.418513	-0.18597	-0.643232	0.0477867	0.0355482	0.183522	0.367931	0.089695	0.20204	S	3			1030			0.999801	1.1948e-07	93.269	67.445	93.269	0.1755	58987000	418	0.0121388	0.12124	0.321071	3.54544	AT1G68720.1	418	AT1G68720.1	AT1G68720.1	FNEREDYRVHSIRNDSGNENIESSQHQLKER	NDS(1)GNENIESSQHQLK	2073	AT1G68720.1 | tRNA arginine adenosine deaminase | Chr1:25804547-25808820 FORWARD LENGTH=1307 | 201606	X;X;X;X;X;X;X;X;X;X;X;X;X;X;X;Phospho (STY);X;X;X;X;X;X;X;X;X;X;X;X;X;X;X	XXXXXXXXXXXXXPPPPPPPPPPPPPPPPXX	NDS(39)GNENIES(-39)S(-41)QHQLK	3	1
AT2G39480.2	AT2G39480.2 | P-glycoprotein 6 | Chr2:16478249-16483469 REVERSE LENGTH=1227 | 201606;AT2G39480.1 | P-glycoprotein 6 | Chr2:16478249-16484827 REVERSE LENGTH=1407 | 201606	0.547674	0.0121219	0.12124	S(0.307)QELCFNS(0.548)EES(0.548)PNDHS(0.597)PAPEK	-1.99953	-2.24877	-2.15929	-1.92043	-1.58366	0.0289507	-1.36276	-1.1462	-1.7121	-2.16366	-1.99669	-1.7837	1.10323	1.55519	0.953851	-0.235238	S	3			1870			0.547674	1.19076e-09	83.881	74.913	24.548	0.2141	23781000	533	0.0121219	0.12124	-1.86018	-3.54659	AT2G39480.2;AT2G39480.1	533;713	AT2G39480.2	AT2G39480.2	HNVFRSQELCFNSEESPNDHSPAPEKLGENG	S(0.307)QELCFNS(0.548)EES(0.548)PNDHS(0.597)PAPEK	3738	AT2G39480.2 | P-glycoprotein 6 | Chr2:16478249-16483469 REVERSE LENGTH=1227 | 201606;AT2G39480.1 | P-glycoprotein 6 | Chr2:16478249-16484827 REVERSE LENGTH=1407 | 201606	X;X;X;X;X;X;X;X;X;X;X;X;Phospho (STY);X;X;Phospho (STY);X;X;X;X;X;X;X;X;X;X;X;X;X;X;X	XXXXXPPPPPPPPPPPPPPPPPPPPPXXXXX	S(-3.8)QELCFNS(0)EES(0)PNDHS(0.95)PAPEK	11	1;2
AT3G04630.2	AT3G04630.2 | WVD2-like 1 | Chr3:1259231-1260652 FORWARD LENGTH=286 | 201606;AT3G04630.1 | WVD2-like 1 | Chr3:1259231-1260652 FORWARD LENGTH=287 | 201606;AT3G04630.3 | WVD2-like 1 | Chr3:1259219-1260652 FORWARD LENGTH=291 | 201606	0.997529	0.012094	0.12124	S(0.998)FS(0.002)DAVSSSSR	-1.02261	-0.756908	-1.12362	-0.970888	-0.608717	-0.932101	-0.62373	-0.641538	-0.288948	-0.493782	-0.543781	-0.514554	-0.422507	-0.184592	-0.346178	-0.45849	S	2			2134			0.997529	4.25551e-09	132.5	92.399	116.03	0.11784	186710000	218	0.012094	0.12124	-0.348579	-3.5485	AT3G04630.2;AT3G04630.1;AT3G04630.3	218;219;223	AT3G04630.2	AT3G04630.2	LTRPKSPKLILSRRKSFSDAVSSSSREEILK	S(0.998)FS(0.002)DAVSSSSR	4241	AT3G04630.2 | WVD2-like 1 | Chr3:1259231-1260652 FORWARD LENGTH=286 | 201606;AT3G04630.1 | WVD2-like 1 | Chr3:1259231-1260652 FORWARD LENGTH=287 | 201606;AT3G04630.3 | WVD2-like 1 | Chr3:1259219-1260652 FORWARD LENGTH=291 | 201606	X;X;X;X;X;X;X;X;X;X;X;X;X;X;X;Phospho (STY);X;X;X;X;X;X;X;X;X;X;X;X;X;X;X	XXXXXXXXXXXXXPPPPPPPPPPPPPXXXXX	S(26)FS(-26)DAVS(-85)S(-86)S(-88)S(-89)R	1	1
AT4G09900.1	AT4G09900.1 | methyl esterase 12 | Chr4:6221767-6223924 REVERSE LENGTH=349 | 201606	1	0.0120286	0.12124	RALS(1)MAIHQAQVS(1)QR	0.97267	1.08683	1.11016	1.09775	1.00075	1.26711	0.842905	1.37246	1.07879	1.31317	1.07286	1.1806	0.61097	0.541488	0.798363	0.644709	S	3			3208			1	5.98462e-18	122.14	92.452	21.37	-0.097759	442310000	47	0.0120286	0.12124	0.471924	3.55298	AT4G09900.1	47	AT4G09900.1	AT4G09900.1	RKLLADEENLHRRALSMAIHQAQVSQRFDGS	RALS(1)MAIHQAQVS(1)QR	6307	AT4G09900.1 | methyl esterase 12 | Chr4:6221767-6223924 REVERSE LENGTH=349 | 201606	X;X;X;X;X;X;X;X;X;X;X;X;X;X;X;Phospho (STY);Oxidation (M);X;X;X;X;X;X;X;Phospho (STY);X;X;X;X;X;Phospho (STY)	XXXXXXXXXXXXPPPPPPPPPPPPPPPXXXX	RALS(3.5)MAIHQAQVS(3.5)QR	4	1;2
AT4G33240.5	AT4G33240.5 | 1-phosphatidylinositol-3-phosphate 5-kinase FAB1A | Chr4:16029504-16037278 REVERSE LENGTH=1717 | 201606;AT4G33240.3 | 1-phosphatidylinositol-3-phosphate 5-kinase FAB1A | Chr4:16029504-16037278 REVERSE LENGTH=1753 | 201606;AT4G33240.4 | 1-phos	0.998349	0.0120089	0.12124	QLS(0.998)FHVEEPS(0.002)VQK	-2.14918	-2.076	-1.89097	-2.1888	-1.84498	-1.55559	-1.66017	-1.83461	-1.61944	-1.49602	-1.46014	-1.56032	-2.10791	-1.99124	-1.92566	-2.00467	S	3			3681			0.998349	0.000625503	55.105	42.745	55.105	0.40204	23563000	762	0.0120089	0.12124	0.283532	3.55434	AT4G33240.5;AT4G33240.3;AT4G33240.4;AT4G33240.2;AT4G33240.7;AT4G33240.6;AT4G33240.1	762;762;759;761;762;762;762	AT4G33240.5	AT4G33240.5	SKDDGLVPTLESRQLSFHVEEPSVQKDQWSV	QLS(0.998)FHVEEPS(0.002)VQK	7295	AT4G33240.5 | 1-phosphatidylinositol-3-phosphate 5-kinase FAB1A | Chr4:16029504-16037278 REVERSE LENGTH=1717 | 201606;AT4G33240.3 | 1-phosphatidylinositol-3-phosphate 5-kinase FAB1A | Chr4:16029504-16037278 REVERSE LENGTH=1753 | 201606;AT4G33240.4 | 1-phos	X;X;X;X;X;X;X;X;X;X;X;X;X;X;X;Phospho (STY);X;X;X;X;X;X;X;X;X;X;X;X;X;X;X	XXXXXXXXXXXXXPPPPPPPPPPPPPXXXXX	QLS(28)FHVEEPS(-28)VQK	3	1
AT4G35600.1	AT4G35600.1 | Protein kinase superfamily protein | Chr4:16896448-16898714 FORWARD LENGTH=419 | 201606;AT4G35600.2 | Protein kinase superfamily protein | Chr4:16896448-16898714 FORWARD LENGTH=420 | 201606	1	0.0120989	0.12124	VGS(1)GMIVAIK	-0.389359	-0.614399	-0.651714	-0.585407	-1.34978	-0.945977	-0.943073	-0.831136	-0.836491	-0.926683	-0.793915	-0.857644	-0.441194	-0.384263	-0.646574	-0.676834	S	2			3747			1	1.13613e-13	178.67	131.94	155.97	-0.17911	193180000	117	0.0120989	0.12124	-0.480276	-3.54816	AT4G35600.1;AT4G35600.2	117;118	AT4G35600.1	AT4G35600.1	RGWVDATTLAPSRVGSGMIVAIKRLNSESVQ	VGS(1)GMIVAIK	7401	AT4G35600.1 | Protein kinase superfamily protein | Chr4:16896448-16898714 FORWARD LENGTH=419 | 201606;AT4G35600.2 | Protein kinase superfamily protein | Chr4:16896448-16898714 FORWARD LENGTH=420 | 201606	X;X;X;X;X;X;X;X;X;X;X;X;X;X;X;Phospho (STY);X;Oxidation (M);X;X;X;X;X;X;X;X;X;X;X;X;X	XXXXXXXXXXXXXPPPPPPPPPPXXXXXXXX	VGS(90)GMIVAIK	3	1
AT5G47910.1	AT5G47910.1 | respiratory burst oxidase homologue D | Chr5:19397585-19401768 FORWARD LENGTH=921 | 201606	0.999992	0.0120537	0.12124	ILSQMLS(1)QK	-1.11653	-1.17707	-1.21297	-1.50725	-1.09045	-0.932059	-1.1663	-0.550099	-0.426294	-0.0927048	-0.502432	-0.597116	-0.508796	-0.373769	-0.423512	-0.444105	S	2			4568			0.999992	0.000238075	142.08	74.359	120.86	-0.2429	129800000	347	0.0120537	0.12124	-0.497181	-3.55126	AT5G47910.1	347	AT5G47910.1	AT5G47910.1	QSVRMGDSRILSQMLSQKLRPAKESNPLVRW	ILSQMLS(1)QK	9013	AT5G47910.1 | respiratory burst oxidase homologue D | Chr5:19397585-19401768 FORWARD LENGTH=921 | 201606	X;X;X;X;X;X;X;X;X;X;X;X;X;Oxidation (M);X;Phospho (STY);X;X;X;X;X;X;X;X;X;X;X;X;X;X;X	XXXXXXXXXPPPPPPPPPXXXXXXXXXXXXX	ILS(-51)QMLS(51)QK	7	1
AT5G52040.7	AT5G52040.7 | RNA-binding (RRM/RBD/RNP motifs) family protein | Chr5:21132104-21133318 FORWARD LENGTH=315 | 201606;AT5G52040.5 | RNA-binding (RRM/RBD/RNP motifs) family protein | Chr5:21132104-21133318 FORWARD LENGTH=315 | 201606;AT5G52040.6 | RNA-binding	1	0.0121079	0.12124	VAS(1)PENGAVR	3.41791	3.60161	3.39033	3.50865	3.30355	3.23508	3.43845	3.32745	3.69737	3.41933	3.24275	3.56625	3.16212	3.19592	3.18313	3.12828	S	2			4634			1	9.58486e-09	187.78	98.103	90.05	-0.41877	865390000	213	0.0121079	0.12124	0.158773	3.54755	AT5G52040.7;AT5G52040.5;AT5G52040.6;AT5G52040.3;AT5G52040.1;AT5G52040.4;AT5G52040.2	213;213;221;227;254;221;254	AT5G52040.7	AT5G52040.7	SPDYKRDDRRRERVASPENGAVRNRSPRKGR	VAS(1)PENGAVR	9136	AT5G52040.7 | RNA-binding (RRM/RBD/RNP motifs) family protein | Chr5:21132104-21133318 FORWARD LENGTH=315 | 201606;AT5G52040.5 | RNA-binding (RRM/RBD/RNP motifs) family protein | Chr5:21132104-21133318 FORWARD LENGTH=315 | 201606;AT5G52040.6 | RNA-binding	Phospho (STY);X;X;X;X;X;X;X;X;X;X;X;X;X;X;Phospho (STY);X;X;X;X;X;X;X;X;X;X;X;X;X;X;X	XXXXXXXXXXXXXPPPPPPPPPPXXXXXXXX	VAS(34)PENGAVR	3	1
AT5G36790.3	AT5G36790.3 | Haloacid dehalogenase-like hydrolase (HAD) superfamily protein | Chr5:14481229-14483730 REVERSE LENGTH=362 | 201606;AT5G36790.2 | Haloacid dehalogenase-like hydrolase (HAD) superfamily protein | Chr5:14481229-14483730 REVERSE LENGTH=362 | 201	0.999999	0.0121749	0.121389	ISDFLS(1)PK	-0.114515	-0.293064	-0.49609	-0.380966	-0.527166	-0.416499	-0.320938	-0.39535	-0.037796	-0.273054	-0.45994	-0.502028	0.0955667	-0.25472	-0.121965	-0.164423	S	2			4397			0.999999	0.00305204	116.77	53.943	116.77	-0.55407	66783000	356	0.0121749	0.121389	-0.303603	-3.54298	AT5G36790.3;AT5G36790.2;AT5G36790.1;AT5G36700.4;AT5G36700.2;AT5G36700.1	356;356;356;356;356;356	AT5G36790.3	AT5G36790.3	KIQPDFYTSKISDFLSPKAATV_________	ISDFLS(1)PK	8630	AT5G36790.3 | Haloacid dehalogenase-like hydrolase (HAD) superfamily protein | Chr5:14481229-14483730 REVERSE LENGTH=362 | 201606;AT5G36790.2 | Haloacid dehalogenase-like hydrolase (HAD) superfamily protein | Chr5:14481229-14483730 REVERSE LENGTH=362 | 201	X;X;X;X;X;X;X;X;X;X;X;X;X;X;X;Phospho (STY);X;X;X;X;X;X;X;X;X;X;X;X;X;X;X	XXXXXXXXXXPPPPPPPPXXXXXXXXXXXXX	IS(-63)DFLS(63)PK	6	1
AT3G57540.1	AT3G57540.1 | Remorin family protein | Chr3:21301623-21302924 REVERSE LENGTH=296 | 201606	0.801809	0.0122573	0.121999	GSGGGY(0.024)LS(0.802)PS(0.174)R	-1.72274	-1.35972	1.59928	-1.95779	-2.30535	-1.61467	-2.17345	0.423261	1.2415	-1.71296	-0.138425	0.581172	1.21439	0.8085	0.467757	1.0733	S	2			2953			0.801809	0.00017254	80.746	60.96	80.746	0.28109	10536000	61	0.0122573	0.121999	-2.30854	-3.5374	AT3G57540.1	61	AT3G57540.1	AT3G57540.1	ELTRPQQRGSGGGYLSPSRSIAFSDGTTSSG	GSGGGY(0.024)LS(0.802)PS(0.174)R	5803	AT3G57540.1 | Remorin family protein | Chr3:21301623-21302924 REVERSE LENGTH=296 | 201606	X;X;X;X;X;X;X;X;X;X;X;X;X;X;X;Phospho (STY);X;X;X;X;X;X;X;X;X;X;X;X;X;X;X	XXXXXXXXPPPPPPPPPPPXXXXXXXXXXXX	GS(-46)GGGY(-15)LS(6.6)PS(-6.6)R	8	1
AT5G63550.1	AT5G63550.1 | DEK domain-containing chromatin associated protein | Chr5:25444805-25447934 FORWARD LENGTH=530 | 201606;AT5G63550.2 | DEK domain-containing chromatin associated protein | Chr5:25444805-25447934 FORWARD LENGTH=531 | 201606	0.878267	0.0123463	0.122671	AT(0.117)ET(0.124)LDEKT(0.878)PEVNS(0.881)PAKEEIDVVPK	0.949661	0.547569	0.362089	0.170261	1.26698	0.434527	0.448059	0.290624	-0.0401497	-0.34565	-0.169296	0.0478754	-0.172137	-0.646684	0	-0.550327	T	3			4865			0.878267	0.0128832	30.914	23.882	30.914	-0.15579	98823000	10	0.0123463	0.122671	0.952334	3.53143	AT5G63550.1;AT5G63550.2	10;10	AT5G63550.1	AT5G63550.1	______MATETLDEKTPEVNSPAKEEIDVVP	AT(0.117)ET(0.124)LDEKT(0.878)PEVNS(0.881)PAKEEIDVVPK	12925	AT5G63550.1 | DEK domain-containing chromatin associated protein | Chr5:25444805-25447934 FORWARD LENGTH=530 | 201606;AT5G63550.2 | DEK domain-containing chromatin associated protein | Chr5:25444805-25447934 FORWARD LENGTH=531 | 201606	X;X;X;X;X;X;X;X;X;X;X;X;X;X;X;Phospho (STY);X;X;X;X;Phospho (STY);X;X;X;X;X;X;X;X;X;X	XXXXXXXPPPPPPPPPPPPPPPPPPPPPPPP	AT(-13)ET(-12)LDEKT(12)PEVNS(12)PAKEEIDVVPK	9	2
AT5G40450.2	AT5G40450.2 | A-kinase anchor-like protein | Chr5:16184799-16195513 REVERSE LENGTH=2889 | 201606;AT5G40450.1 | A-kinase anchor-like protein | Chr5:16184799-16195513 REVERSE LENGTH=2889 | 201606	0.639919	0.0124277	0.123266	T(0.004)EEDENDDEDHEHKDDKT(0.64)S(0.259)PDS(0.097)IVMVEAK	-0.384439	-0.160791	-0.0942898	-0.232456	0.328842	0.245015	0.0171108	1.59031	-0.336838	-0.0198975	-0.508533	0.0952101	-0.900977	-1.04038	-0.667933	-0.494087	T	3			4441			0.639919	2.81506e-101	194.67	171.78	106.21	-0.4538	169170000	2830	0.0124277	0.123266	1.32116	3.52601	AT5G40450.2;AT5G40450.1	2830;2830	AT5G40450.2	AT5G40450.2	EDENDDEDHEHKDDKTSPDSIVMVEAKDTVS	T(0.004)EEDENDDEDHEHKDDKT(0.64)S(0.259)PDS(0.097)IVMVEAK	12771	AT5G40450.2 | A-kinase anchor-like protein | Chr5:16184799-16195513 REVERSE LENGTH=2889 | 201606;AT5G40450.1 | A-kinase anchor-like protein | Chr5:16184799-16195513 REVERSE LENGTH=2889 | 201606	X;X;X;X;X;X;X;X;X;X;X;X;X;X;X;Phospho (STY);Phospho (STY);X;X;Phospho (STY);X;X;Oxidation (M);X;X;X;X;X;X;X;X	PPPPPPPPPPPPPPPPPPPPPPPPPPPXXXX	T(-22)EEDENDDEDHEHKDDKT(3.9)S(-3.9)PDS(-8.2)IVMVEAK	18	1;2
AT5G03320.2	AT5G03320.2 | Protein kinase superfamily protein | Chr5:802759-804242 FORWARD LENGTH=420 | 201606;AT5G03320.1 | Protein kinase superfamily protein | Chr5:802759-804242 FORWARD LENGTH=420 | 201606	0.5	0.0124832	0.123603	IVEAS(0.5)S(0.5)PGNGGK	-0.150665	-0.144149	1.25445	0.602852	0.448126	1.54431	0.256122	-3.05236	-4.09913	-3.77602	-3.51413	1.45549	-3.31658	-4.08143	-3.50415	-4.2068	S	2			3883			0.5	0.0477261	52.693	26.02	52.693	0.18309	3198700	370	0.0124832	0.123603	3.57629	3.52233	AT5G03320.2;AT5G03320.1	370;370	AT5G03320.2	AT5G03320.2	MSEVLEMVTKIVEASSPGNGGKKPQLVPLKS	IVEAS(0.5)S(0.5)PGNGGK	7693	AT5G03320.2 | Protein kinase superfamily protein | Chr5:802759-804242 FORWARD LENGTH=420 | 201606;AT5G03320.1 | Protein kinase superfamily protein | Chr5:802759-804242 FORWARD LENGTH=420 | 201606	X;X;X;X;X;X;X;X;X;X;X;X;X;X;X;X;X;X;X;X;X;X;X;X;X;X;X;X;X;X;Phospho (STY)	XXXXXXXXXXXXXXXXXXXXXXXXXXXXXXX	IVEAS(0)S(0)PGNGGK	6
AT2G20050.2	AT2G20050.2 | protein phosphatase 2C and cyclic nucleotide-binding/kinase domain-containing protein | Chr2:8649779-8654193 REVERSE LENGTH=1091 | 201606;AT2G20050.1 | protein phosphatase 2C and cyclic nucleotide-binding/kinase domain-containing protein | Ch	0.998328	0.0126217	0.124544	HS(0.002)S(0.998)FELSK	-0.158878	0.605326	-0.135244	-0.207308	1.99749	0.166282	1.71296	0.738913	1.52299	0.243623	1.40422	-0.0926355	-0.564261	-0.388576	-0.848269	-0.0287901	S	2			1479			0.998328	0.00100078	168.46	75.364	168.46	-0.10169	24870000	755	0.0126217	0.124544	1.61139	3.51324	AT2G20050.2;AT2G20050.1	755;758	AT2G20050.2	AT2G20050.2	PLTNISDDGPKTRHSSFELSKESAKVTDTTA	HS(0.002)S(0.998)FELSK	2901	AT2G20050.2 | protein phosphatase 2C and cyclic nucleotide-binding/kinase domain-containing protein | Chr2:8649779-8654193 REVERSE LENGTH=1091 | 201606;AT2G20050.1 | protein phosphatase 2C and cyclic nucleotide-binding/kinase domain-containing protein | Ch	X;X;X;X;X;X;X;X;X;X;X;Phospho (STY);X;X;X;Phospho (STY);X;X;X;X;X;X;X;X;X;X;X;X;X;X;X	XXXXXXXXXXXXXPPPPPPPPXXXXXXXXXX	HS(-28)S(28)FELS(-93)K	3	1
AT2G35530.1	AT2G35530.1 | basic region/leucine zipper transcription factor 16 | Chr2:14923280-14926025 REVERSE LENGTH=409 | 201606	0.935911	0.0126044	0.124544	VS(0.063)T(0.936)PVPGVVAPGS(0.001)R	-2.2654	-2.46806	-2.70054	-2.34601	-3.23883	-2.91949	-2.83668	-3.09568	-2.31241	-2.59142	-2.56893	-2.49086	-2.83984	-2.42623	-2.51225	-2.3773	T	2			1787			0.935911	0.00409876	63.185	40.445	57.267	-0.52047	13296000	280	0.0126044	0.124544	-0.483763	-3.51437	AT2G35530.1	280	AT2G35530.1	AT2G35530.1	APTSAGIPGMHGKVSTPVPGVVAPGSRDGGH	VS(0.063)T(0.936)PVPGVVAPGS(0.001)R	11746	AT2G35530.1 | basic region/leucine zipper transcription factor 16 | Chr2:14923280-14926025 REVERSE LENGTH=409 | 201606	X;X;X;X;X;X;X;X;X;X;X;X;X;X;X;Phospho (STY);X;X;X;X;X;X;X;X;X;X;X;X;X;X;X	XXXXXXXXXXXXXPPPPPPPPPPPPPPXXXX	VS(-12)T(12)PVPGVVAPGS(-31)R	3	1
AT5G53330.1	AT5G53330.1 | Ubiquitin-associated/translation elongation factor EF1B protein | Chr5:21639236-21640716 FORWARD LENGTH=221 | 201606	0.997172	0.0128687	0.126764	NS(0.001)S(0.997)FQHNT(0.002)SPSSGIGIR	1.58198	1.63918	1.45015	1.63507	1.14947	1.22283	1.28487	1.26023	1.71681	1.80067	1.58288	1.54199	1.65374	1.58944	1.52744	1.30009	S	3			4657			0.997172	1.18395e-25	142.99	116.75	138.03	0.24344	230280000	59	0.0128687	0.126764	-0.288329	-3.49729	AT5G53330.1	59	AT5G53330.1	AT5G53330.1	TGPGPQFFSPPERNSSFQHNTSPSSGIGIRV	NS(0.001)S(0.997)FQHNT(0.002)SPSSGIGIR	9208	AT5G53330.1 | Ubiquitin-associated/translation elongation factor EF1B protein | Chr5:21639236-21640716 FORWARD LENGTH=221 | 201606	X;X;X;X;X;X;X;X;X;X;X;X;X;X;X;Phospho (STY);X;X;X;X;X;X;X;X;X;X;X;X;X;X;X	XXXXXXXXXXXXXPPPPPPPPPPPPPPPPPX	NS(-30)S(28)FQHNT(-28)S(-42)PS(-63)S(-65)GIGIR	3	1
AT3G55020.1	AT3G55020.1 | Ypt/Rab-GAP domain of gyp1p superfamily protein | Chr3:20389178-20394713 REVERSE LENGTH=819 | 201606;AT3G55020.2 | Ypt/Rab-GAP domain of gyp1p superfamily protein | Chr3:20389924-20394713 REVERSE LENGTH=721 | 201606;AT3G55020.3 | Ypt/Rab-GAP	0.999701	0.0129418	0.127265	LGSDVTPDNAS(1)EEEGHPDAEK	1.30248	1.71388	1.56535	1.66433	2.19224	2.427	2.52043	2.73314	2.3863	2.12041	2.35972	1.84291	1.81097	2.02119	1.90885	2.19252	S	3			2899			0.999701	1.35972e-104	220.17	189.58	179.79	-0.29026	360050000	121	0.0129418	0.127265	0.484818	3.49263	AT3G55020.1;AT3G55020.2;AT3G55020.3	121;121;121	AT3G55020.1	AT3G55020.1	LHTDKLGSDVTPDNASEEEGHPDAEKNVHRV	LGSDVTPDNAS(1)EEEGHPDAEK	5701	AT3G55020.1 | Ypt/Rab-GAP domain of gyp1p superfamily protein | Chr3:20389178-20394713 REVERSE LENGTH=819 | 201606;AT3G55020.2 | Ypt/Rab-GAP domain of gyp1p superfamily protein | Chr3:20389924-20394713 REVERSE LENGTH=721 | 201606;AT3G55020.3 | Ypt/Rab-GAP	X;X;X;X;X;X;X;X;X;X;X;X;X;X;X;Phospho (STY);X;X;X;X;X;X;X;X;X;X;X;X;X;X;X	XXXXXPPPPPPPPPPPPPPPPPPPPPXXXXX	LGS(-55)DVT(-35)PDNAS(35)EEEGHPDAEK	11	1
AT5G64850.1	AT5G64850.1 | sorbin/SH3 domain protein | Chr5:25921585-25923038 FORWARD LENGTH=114 | 201606	0.998308	0.012998	0.12738	GGS(0.998)IDY(0.001)SMDFSK	-1.90513	-1.56015	-1.34682	-1.43721	-0.995693	-1.12932	-0.723566	-1.00179	-0.61125	-0.936573	-0.883867	-0.75582	-0.773974	-0.346936	-0.0529728	-0.197702	S	2			4904			0.998308	6.52179e-05	75.102	58.965	70.438	0.26417	61519000	27	0.012998	0.12738	-0.619695	-3.48907	AT5G64850.1	27	AT5G64850.1	AT5G64850.1	WLSVPQFGDWDQKGGSIDYSMDFSKIREMRK	GGS(0.998)IDY(0.001)SMDFSK	9717	AT5G64850.1 | sorbin/SH3 domain protein | Chr5:25921585-25923038 FORWARD LENGTH=114 | 201606	X;X;X;X;X;X;X;X;X;X;X;X;X;X;X;Phospho (STY);X;X;X;X;Oxidation (M);X;X;X;X;X;X;X;X;X;X	XXXXXXXXXXXXXPPPPPPPPPPPPXXXXXX	GGS(30)IDY(-30)S(-33)MDFS(-39)K	3	1
AT5G66210.6	AT5G66210.6 | calcium-dependent protein kinase 28 | Chr5:26457145-26459434 REVERSE LENGTH=435 | 201606;AT5G66210.4 | calcium-dependent protein kinase 28 | Chr5:26457145-26459434 REVERSE LENGTH=435 | 201606;AT5G66210.5 | calcium-dependent protein kinase 28	0.726853	0.0129977	0.12738	S(0.727)KAAPT(0.142)PIDT(0.131)K	-4.31719	-4.00891	-3.95024	-4.17992	-3.91596	-4.60664	-4.37703	-3.9719	-3.70252	2.29567	-4.0602	-3.6781	0.348391	-3.5041	1.08099	-0.567778	S	2			4937			0.726853	0.0155892	42.095	33.791	42.095	1.458	3967700	24	0.0129977	0.12738	-3.55726	-3.48909	AT5G66210.6;AT5G66210.4;AT5G66210.5;AT5G66210.3;AT5G66210.2;AT5G66210.1	24;24;24;24;24;24	AT5G66210.6	AT5G66210.6	RVTGASSSRRSSQTKSKAAPTPIDTKASTKR	S(0.727)KAAPT(0.142)PIDT(0.131)K	9802	AT5G66210.6 | calcium-dependent protein kinase 28 | Chr5:26457145-26459434 REVERSE LENGTH=435 | 201606;AT5G66210.4 | calcium-dependent protein kinase 28 | Chr5:26457145-26459434 REVERSE LENGTH=435 | 201606;AT5G66210.5 | calcium-dependent protein kinase 28	X;X;X;X;X;X;X;X;X;X;X;X;X;X;X;Phospho (STY);X;X;X;X;X;X;X;X;X;X;X;X;X;X;X	XXXXXXXXXXXXXXXPPPPPPPPPPPXXXXX	S(7.1)KAAPT(-7.1)PIDT(-7.4)K	1	1
AT2G21150.1	AT2G21150.1 | XAP5 family protein | Chr2:9065397-9067921 FORWARD LENGTH=337 | 201606	1	0.0131006	0.127948	LSFAEDFENGS(1)DEDDGENK	2.04255	2.17372	2.05394	2.04554	2.13823	2.06273	1.92514	2.04714	1.9199	1.67243	1.8111	2.06045	1.92498	1.88892	1.80073	1.82976	S	2			1507			1	2.26228e-91	227.22	190.62	227.22	-0.017569	329750000	132	0.0131006	0.127948	0.18221	3.48262	AT2G21150.1	132	AT2G21150.1	AT2G21150.1	KGSSRLSFAEDFENGSDEDDGENKSSGTGNL	LSFAEDFENGS(1)DEDDGENK	2979	AT2G21150.1 | XAP5 family protein | Chr2:9065397-9067921 FORWARD LENGTH=337 | 201606	X;X;X;X;X;X;X;X;X;X;X;X;X;X;X;Phospho (STY);X;X;X;X;X;X;X;X;X;X;X;X;X;X;X	XXXXXPPPPPPPPPPPPPPPPPPPXXXXXXX	LS(-120)FAEDFENGS(120)DEDDGENK	11	1
AT5G52040.7	AT4G25500.6 | arginine/serine-rich splicing factor 35 | Chr4:13025850-13027243 FORWARD LENGTH=317 | 201606;AT4G25500.3 | arginine/serine-rich splicing factor 35 | Chr4:13025850-13027243 FORWARD LENGTH=317 | 201606;AT4G25500.8 | arginine/serine-rich splicin	0.927891	0.0130873	0.127948	ERT(0.072)S(0.928)PDYGR	1.52625	1.72757	1.73678	1.79213	1.38504	2.02634	1.83931	0.914855	1.74306	0.187987	0.475697	0.80796	0.604375	0.706582	0.384239	-0.366424	S	2			3508;4634			0.927891	0.000733818	105.36	75.423	105.36	-2.1293	175730000	179	0.0130873	0.127948	1.20919	3.48346	AT4G25500.6;AT4G25500.3;AT4G25500.8;AT4G25500.7;AT4G25500.5;AT4G25500.2;AT4G25500.4;AT4G25500.1;AT5G52040.7;AT5G52040.5;AT5G52040.6;AT5G52040.3;AT5G52040.1;AT5G52040.4;AT5G52040.2	189;189;201;201;201;201;222;222;179;179;187;193;220;187;220	AT4G25500.6;AT5G52040.7	AT5G52040.7	GRGASPVAAYRKERTSPDYGRRRSPSPYKKS;YGRGASPVAHKRERTSPDYGRGRRSPSPYKR	ERT(0.072)S(0.928)PDYGR	6903	AT4G25500.6 | arginine/serine-rich splicing factor 35 | Chr4:13025850-13027243 FORWARD LENGTH=317 | 201606;AT4G25500.3 | arginine/serine-rich splicing factor 35 | Chr4:13025850-13027243 FORWARD LENGTH=317 | 201606;AT4G25500.8 | arginine/serine-rich splicin	X;X;X;X;Phospho (STY);X;X;X;X;X;X;X;X;X;X;Phospho (STY);X;X;X;X;X;X;X;X;X;X;X;X;X;X;X	XXXXXXXXXXXXPPPPPPPPPXXXXXXXXXX	ERT(-11)S(11)PDY(-36)GR	4	1
AT1G21380.1	AT1G21380.1 | Target of Myb protein 1 | Chr1:7485806-7488032 REVERSE LENGTH=506 | 201606	1	0.0134277	0.130222	S(1)PEHALFTK	0.813143	1.16525	1.20082	0.930464	0.880997	0.912192	0.908587	1.33306	1.11333	1.04668	1.29147	1.20832	1.80998	1.34801	1.63777	1.37824	S	2			431			1	6.14875e-161	217.96	207.02	212.82	-0.1467	1065500000	383	0.0134277	0.130222	-0.534791	-3.46241	AT1G21380.1	383	AT1G21380.1	AT1G21380.1	DYSAPIFDEPVPQSKSPEHALFTKPVYDQTE	S(1)PEHALFTK	870	AT1G21380.1 | Target of Myb protein 1 | Chr1:7485806-7488032 REVERSE LENGTH=506 | 201606	X;X;X;X;X;X;X;X;X;X;X;X;X;X;X;Phospho (STY);X;X;X;X;X;X;X;X;X;X;X;X;X;X;X	XXXXXXXXXXXXXXXPPPPPPPPPPPPPPPP	S(100)PEHALFT(-100)K	1	1
AT3G23920.1	AT3G23920.1 | beta-amylase 1 | Chr3:8641722-8644199 FORWARD LENGTH=575 | 201606	0.714098	0.0134013	0.130222	SGEMTDS(0.001)S(0.004)LLS(0.036)IS(0.245)PPS(0.714)AR	0.915005	1.17752	-0.252604	-0.698497	0.832394	0.786587	1.22241	0.239171	1.41511	0.900201	1.71357	0.124438	0.232892	-0.0135462	-0.227913	-0.00133802	S	2			2585			0.714098	4.82253e-80	195.77	172.89	104.89	0.43316	28547000	34	0.0134013	0.130222	0.772616	3.46402	AT3G23920.1	34	AT3G23920.1	AT3G23920.1	SGEMTDSSLLSISPPSARMMTPKAMNRNYKA	SGEMTDS(0.001)S(0.004)LLS(0.036)IS(0.245)PPS(0.714)AR	5108	AT3G23920.1 | beta-amylase 1 | Chr3:8641722-8644199 FORWARD LENGTH=575 | 201606	X;X;X;X;X;X;X;X;X;X;X;X;X;X;X;Phospho (STY);X;X;X;X;X;X;X;X;X;X;X;X;X;X;X	PPPPPPPPPPPPPPPPPPXXXXXXXXXXXXX	S(-43)GEMT(-36)DS(-30)S(-22)LLS(-13)IS(-4.7)PPS(4.7)AR	16	1
AT3G53500.3	AT3G53500.3 | RNA-binding (RRM/RBD/RNP motifs) family protein with retrovirus zinc finger-like domain-containing protein | Chr3:19834557-19835896 REVERSE LENGTH=243 | 201606;AT3G53500.1 | RNA-binding (RRM/RBD/RNP motifs) family protein with retrovirus zinc	1	0.0134299	0.130222	GRDQS(1)LS(1)PDRK	-1.25346	-1.29532	1.1963	-0.961777	-1.06394	-0.760953	-0.972139	-2.6103	-2.47335	-1.27504	2.05435	-2.78942	0.577186	-0.253825	0.875703	0.179846	S	3			2868			1	0.00119019	88.021	53.213	28.089	-0.96198	71953000	175	0.0134299	0.130222	-1.69656	-3.46227	AT3G53500.3;AT3G53500.1;AT3G53500.2	175;175;216	AT3G53500.3	AT3G53500.3	AMERSVSPKGRDQSLSPDRKVIDASPKRGSD	GRDQS(1)LS(1)PDRK	5633	AT3G53500.3 | RNA-binding (RRM/RBD/RNP motifs) family protein with retrovirus zinc finger-like domain-containing protein | Chr3:19834557-19835896 REVERSE LENGTH=243 | 201606;AT3G53500.1 | RNA-binding (RRM/RBD/RNP motifs) family protein with retrovirus zinc	X;X;X;X;Phospho (STY);X;Phospho (STY);X;X;X;X;X;X;Phospho (STY);X;Phospho (STY);X;X;X;X;X;X;X;X;Phospho (STY);X;X;X;X;X;X	XXXXXXXXXPPPPPPPPPPPXXXXXXXXXXX	GRDQS(4.3)LS(4.3)PDRK	7	2
AT5G19520.2	AT5G19520.2 | mechanosensitive channel of small conductance-like 9 | Chr5:6586079-6588771 FORWARD LENGTH=742 | 201606;AT5G19520.1 | mechanosensitive channel of small conductance-like 9 | Chr5:6586079-6588771 FORWARD LENGTH=742 | 201606	0.82156	0.0134469	0.130222	ASPSFNPLAS(0.822)PDS(0.178)DAGIEK	-0.0664814	1.56036	-1.10532	0.413607	-0.651211	-0.874757	0.0813465	-0.909024	1.34557	-0.803774	0.502485	1.12281	0.791667	1.1447	-0.0758251	0.563007	S	2			4212			0.82156	2.37658e-18	113.47	97.355	113.47	2.1993	22417000	36	0.0134469	0.130222	-1.1943	-3.46124	AT5G19520.2;AT5G19520.1	36;36	AT5G19520.2	AT5G19520.2	DSKDPRASPSFNPLASPDSDAGIEKSKPVPP	ASPSFNPLAS(0.822)PDS(0.178)DAGIEK	8333	AT5G19520.2 | mechanosensitive channel of small conductance-like 9 | Chr5:6586079-6588771 FORWARD LENGTH=742 | 201606;AT5G19520.1 | mechanosensitive channel of small conductance-like 9 | Chr5:6586079-6588771 FORWARD LENGTH=742 | 201606	X;X;X;X;X;X;X;X;X;X;X;X;X;X;X;Phospho (STY);X;X;X;X;X;X;X;X;X;X;X;X;X;X;X	XXXXXXPPPPPPPPPPPPPPPPPPPXXXXXX	AS(-44)PS(-41)FNPLAS(6.6)PDS(-6.6)DAGIEK	10	1
AT4G03260.4	AT4G03260.4 | Outer arm dynein light chain 1 protein | Chr4:1429092-1431431 FORWARD LENGTH=677 | 201606;AT4G03260.3 | Outer arm dynein light chain 1 protein | Chr4:1429092-1431431 FORWARD LENGTH=677 | 201606;AT4G03260.2 | Outer arm dynein light chain 1 pro	0.74255	0.0133626	0.130222	S(0.08)RS(0.177)EGT(0.743)LGPI	1.98657	-0.320086	0.571788	0.9975	0.62183	1.18108	1.00569	0.777488	1.74839	1.20079	-0.957751	0.659701	0.0528116	0.53747	-0.163832	-0.64274	T	2			3143			0.74255	0.003355	67.032	53.453	54.198	1.0173	8325700	673	0.0133626	0.130222	0.950594	3.46639	AT4G03260.4;AT4G03260.3;AT4G03260.2;AT4G03260.1	673;673;673;673	AT4G03260.4	AT4G03260.4	SLRTELSMRRSRSEGTLGPI___________	S(0.08)RS(0.177)EGT(0.743)LGPI	12260	AT4G03260.4 | Outer arm dynein light chain 1 protein | Chr4:1429092-1431431 FORWARD LENGTH=677 | 201606;AT4G03260.3 | Outer arm dynein light chain 1 protein | Chr4:1429092-1431431 FORWARD LENGTH=677 | 201606;AT4G03260.2 | Outer arm dynein light chain 1 pro	X;X;X;X;X;X;X;X;X;X;X;X;X;X;X;Phospho (STY);X;X;X;X;X;X;X;X;X;X;X;X;X;X;X	XXXXXXXXXXPPPPPPPPPPXXXXXXXXXXX	S(-9.7)RS(-6.2)EGT(6.2)LGPI	6	1
AT1G02120.1	AT1G02120.1 | GRAM domain family protein | Chr1:395761-399720 FORWARD LENGTH=598 | 201606;AT1G02120.3 | GRAM domain family protein | Chr1:395761-399027 FORWARD LENGTH=419 | 201606;AT1G02120.2 | GRAM domain family protein | Chr1:395761-399083 FORWARD LENGTH	0.5	0.0135288	0.130793	VDSSASPEVVSDLPPS(0.5)S(0.5)PK	1.4493	1.97156	0.141043	1.90628	1.41133	1.1729	1.8385	1.27452	1.66989	1.13472	1.43585	1.95855	2.1423	1.77575	2.01653	2.06252	S	2			27			0.5	2.86852e-135	253.36	231.01	216.34	0.34684	207580000	37	0.0135288	0.130793	-0.574962	-3.45627	AT1G02120.1;AT1G02120.3;AT1G02120.2	37;37;37	AT1G02120.1	AT1G02120.1	VDSSASPEVVSDLPPSSPKGSPDRHDPSTSS	VDSSASPEVVSDLPPS(0.5)S(0.5)PK	70	AT1G02120.1 | GRAM domain family protein | Chr1:395761-399720 FORWARD LENGTH=598 | 201606;AT1G02120.3 | GRAM domain family protein | Chr1:395761-399027 FORWARD LENGTH=419 | 201606;AT1G02120.2 | GRAM domain family protein | Chr1:395761-399083 FORWARD LENGTH	X;X;X;X;X;X;X;X;X;X;X;X;X;X;X;Phospho (STY);Phospho (STY);X;X;X;Phospho (STY);X;X;X;X;X;X;Phospho (STY);X;X;X	PPPPPPPPPPPPPPPPPPPPPPPPPPPPPPP	VDS(-150)S(-150)AS(-140)PEVVS(-73)DLPPS(0)S(0)PK	16	1
AT1G07110.1	AT1G07110.1 | fructose-2%2C6-bisphosphatase | Chr1:2178363-2183980 REVERSE LENGTH=744 | 201606	0.999951	0.0135913	0.130822	SLS(1)ASSFLIDTK	6.43604	6.28483	6.32144	6.20161	6.21432	6.24106	6.25867	6.2522	6.32097	6.17859	6.32245	6.27471	6.31805	6.26464	6.32464	6.29149	S	2			132			0.999951	4.83865e-82	230.59	193.27	230.59	0.70667	6462100000	303	0.0135913	0.130822	-0.0581427	-3.45251	AT1G07110.1	303	AT1G07110.1	AT1G07110.1	FVDRGVGSPRLVKSLSASSFLIDTKQIKNSM	SLS(1)ASSFLIDTK	269	AT1G07110.1 | fructose-2%2C6-bisphosphatase | Chr1:2178363-2183980 REVERSE LENGTH=744 | 201606	X;X;X;X;X;X;X;X;X;X;X;X;X;X;X;Phospho (STY);X;X;X;X;X;X;X;X;X;X;X;X;X;X;X	XXXXXXXXXXXXXPPPPPPPPPPPPXXXXXX	S(-45)LS(45)AS(-48)S(-70)FLIDT(-140)K	3	1
AT2G40070.3	AT2G40070.3 | flocculation FLO11-like protein | Chr2:16728378-16730236 REVERSE LENGTH=490 | 201606;AT2G40070.2 | flocculation FLO11-like protein | Chr2:16728378-16731040 REVERSE LENGTH=567 | 201606;AT2G40070.1 | flocculation FLO11-like protein | Chr2:16728	0.931661	0.0136458	0.130822	S(0.068)GS(0.932)VEPGGPPGGRPR	-0.797209	-0.459555	-0.755814	-0.833439	-0.840078	-1.01067	-0.766352	-0.247083	-0.251028	-0.248104	-0.634251	-0.41888	-0.152038	-0.249497	-0.0828838	0.0470104	S	3			1884			0.931661	5.9659e-08	102.97	79.744	65.949	0.20715	129290000	295	0.0136458	0.130822	-0.606694	-3.44923	AT2G40070.3;AT2G40070.2;AT2G40070.1	295;372;412	AT2G40070.3	AT2G40070.3	SATRGRPGAPSSRSGSVEPGGPPGGRPRRQS	S(0.068)GS(0.932)VEPGGPPGGRPR	3767	AT2G40070.3 | flocculation FLO11-like protein | Chr2:16728378-16730236 REVERSE LENGTH=490 | 201606;AT2G40070.2 | flocculation FLO11-like protein | Chr2:16728378-16731040 REVERSE LENGTH=567 | 201606;AT2G40070.1 | flocculation FLO11-like protein | Chr2:16728	Phospho (STY);X;X;X;X;X;X;X;X;X;X;X;X;X;X;Phospho (STY);X;X;X;X;X;X;X;X;X;X;X;X;X;X;X	XXXXXXXXXXXXXPPPPPPPPPPPPPPPXXX	S(-11)GS(11)VEPGGPPGGRPR	3	1
