## Supplemental Table 3 for "Chemical Inhibition of Splicing-Related Protein Kinases Reveals Phosphorylation-Driven Regulation of RNA Alternative Splicing in *Arabidopsis* Seedlings" (part 16 of 21)

### Sheet: 7d All Sig (continued)
Protein	Fasta headers	Localization prob	pvalue	qvalue	Phospho (STY) Probabilities	Intensity ctl-2d-1	Intensity ctl-2d-2	Intensity ctl-2d-3	Intensity ctl-2d-4	Intensity ctl-7d-1	Intensity ctl-7d-2	Intensity ctl-7d-3	Intensity ctl-7d-4	Intensity x31-2d-1	Intensity x31-2d-2	Intensity x31-2d-3	Intensity x31-2d-4	Intensity x31-7d-1	Intensity x31-7d-2	Intensity x31-7d-3	Intensity x31-7d-4	Amino acid	Charge	Reverse	Potential contaminant	Protein group IDs	Student's T-test Significant Intensity ctl-7d_Intensity x31-7d	Student's T-test significant	Localization prob	PEP	Score	Delta score	Score for localization	Mass error [ppm]	Intensity	Position	Student's T-test p-value Intensity ctl-7d_Intensity x31-7d	Student's T-test q-value Intensity ctl-7d_Intensity x31-7d	Student's T-test Difference Intensity ctl-7d_Intensity x31-7d	Student's T-test Test statistic Intensity ctl-7d_Intensity x31-7d	Proteins	Positions within proteins	Leading proteins	Protein	Sequence window	Phospho (STY) Probabilities	id	Fasta headers	Modification window	Peptide window coverage	Phospho (STY) Score diffs	Position in peptide	Number of Phospho (STY)
AT4G25970.1	AT4G25970.1 | phosphatidylserine decarboxylase 3 | Chr4:13184240-13189139 FORWARD LENGTH=635 | 201606	0.998478	0.0135674	0.130822	PGS(0.998)GS(0.002)VSGLASQR	0.380793	0.326729	0.333149	0.16984	0.263912	0.297368	0.312178	0.388206	0.911257	0.815525	0.779016	0.481006	0.371552	0.61254	0.644115	0.702164	S	2			3520			0.998478	1.68066e-73	218.16	197.95	206.49	-0.35157	310440000	35	0.0135674	0.130822	-0.267177	-3.45394	AT4G25970.1	35	AT4G25970.1	AT4G25970.1	KIQNFRSRRRLSRPGSGSVSGLASQRSVSAD	PGS(0.998)GS(0.002)VSGLASQR	6930	AT4G25970.1 | phosphatidylserine decarboxylase 3 | Chr4:13184240-13189139 FORWARD LENGTH=635 | 201606	X;X;X;X;X;X;X;X;X;X;X;X;X;X;X;Phospho (STY);X;X;X;X;X;X;X;X;X;X;Phospho (STY);X;Phospho (STY);X;X	XXXXXXXXXXPPPPPPPPPPPPPPPPXXXXX	PGS(28)GS(-28)VS(-72)GLAS(-99)QR	3	1
AT4G38550.3	AT4G38550.3 | phospholipase-like protein (PEARLI 4) family protein | Chr4:18025886-18028546 FORWARD LENGTH=612 | 201606;AT4G38550.1 | phospholipase-like protein (PEARLI 4) family protein | Chr4:18025886-18028546 FORWARD LENGTH=612 | 201606;AT4G38550.2 | ph	0.554357	0.0136418	0.130822	MEAMS(0.004)Y(0.005)EPET(0.177)NAPS(0.554)S(0.571)PY(0.333)HPAGNRT(0.357)PERPR	2.15642	0.186228	0.522916	0.405018	1.77486	0.806384	2.10907	1.14346	1.05968	0.992466	1.34777	0.568476	0.532236	0.462401	0.214267	0.438575	S	4			3808			0.554357	7.78653e-120	179.41	170.39	101.44	-0.36701	47674000	115	0.0136418	0.130822	1.04657	3.44947	AT4G38550.3;AT4G38550.1;AT4G38550.2;AT4G38550.4;AT4G38550.5	115;115;115;56;14	AT4G38550.3	AT4G38550.3	ERMEAMSYEPETNAPSSPYHPAGNRTPERPR	MEAMS(0.004)Y(0.005)EPET(0.177)NAPS(0.554)S(0.571)PY(0.333)HPAGNRT(0.357)PERPR	7510	AT4G38550.3 | phospholipase-like protein (PEARLI 4) family protein | Chr4:18025886-18028546 FORWARD LENGTH=612 | 201606;AT4G38550.1 | phospholipase-like protein (PEARLI 4) family protein | Chr4:18025886-18028546 FORWARD LENGTH=612 | 201606;AT4G38550.2 | ph	X;X;Oxidation (M);X;X;Oxidation (M);X;X;X;X;X;X;X;X;X;Phospho (STY);Phospho (STY);X;X;X;X;X;X;X;X;Phospho (STY);X;X;X;X;X	PPPPPPPPPPPPPPPPPPPPPPPPPPPPPPP	MEAMS(-25)Y(-24)EPET(-6.3)NAPS(3.4)S(3.8)PY(-3.8)HPAGNRT(-3.4)PERPR	14	2
AT5G57110.3	AT4G29900.2 | autoinhibited Ca(2+)-ATPase 10 | Chr4:14611225-14618775 REVERSE LENGTH=1069 | 201606;AT4G29900.1 | autoinhibited Ca(2+)-ATPase 10 | Chr4:14611225-14618775 REVERSE LENGTH=1069 | 201606;AT5G57110.3 | autoinhibited Ca2+ -ATPase%2C isoform 8 | Ch	0.7545	0.013614	0.130822	FRY(0.245)T(0.755)LDLK	2.10626	0.910315	-0.277596	0.100522	0.171715	-3.2527	-4.24707	-3.36842	1.54005	-3.48652	-3.21851	-3.49134	0.65561	1.58032	0.614211	0.386545	T	3			3609;4742			0.7545	0.0270789	41.704	14.375	41.704	-1.2556	3062100	63	0.013614	0.130822	-3.48329	-3.45114	AT4G29900.2;AT4G29900.1;AT5G57110.3;AT5G57110.2;AT5G57110.1	63;63;63;63;63	AT4G29900.2;AT5G57110.3	AT5G57110.3	RKAALVLNASRRFRYTLDLKKEQETREMRQK;RQAALVLNASRRFRYTLDLKREEDKKQMLRK	FRY(0.245)T(0.755)LDLK	12441	AT4G29900.2 | autoinhibited Ca(2+)-ATPase 10 | Chr4:14611225-14618775 REVERSE LENGTH=1069 | 201606;AT4G29900.1 | autoinhibited Ca(2+)-ATPase 10 | Chr4:14611225-14618775 REVERSE LENGTH=1069 | 201606;AT5G57110.3 | autoinhibited Ca2+ -ATPase%2C isoform 8 | Ch	X;X;X;X;X;X;X;X;X;Phospho (STY);X;X;X;X;X;Phospho (STY);X;X;X;X;X;X;X;X;X;X;X;X;X;X;X	XXXXXXXXXXXXPPPPPPPPXXXXXXXXXXX	FRY(-4.9)T(4.9)LDLK	4	1
AT5G20190.1	AT5G20190.1 | Tetratricopeptide repeat (TPR)-like superfamily protein | Chr5:6814093-6815171 FORWARD LENGTH=290 | 201606	0.912501	0.0136912	0.131038	S(0.015)AS(0.913)T(0.072)PLLNSLVHVSSPR	-0.318857	-0.876762	-0.430382	-0.370869	-0.674036	0.727969	0.390421	0.476165	0.74486	-0.382689	0.86058	1.01144	-0.994998	-0.637414	-0.829638	-1.26627	S	3			4229			0.912501	9.1302e-18	106.39	97.547	106.39	-0.25726	86863000	7	0.0136912	0.131038	1.16221	3.44652	AT5G20190.1	7	AT5G20190.1	AT5G20190.1	_________MLLRSASTPLLNSLVHVSSPRD	S(0.015)AS(0.913)T(0.072)PLLNSLVHVSSPR	8350	AT5G20190.1 | Tetratricopeptide repeat (TPR)-like superfamily protein | Chr5:6814093-6815171 FORWARD LENGTH=290 | 201606	X;X;X;X;X;X;X;X;X;X;X;X;X;X;X;Phospho (STY);X;X;X;X;X;X;X;X;X;X;Phospho (STY);Phospho (STY);X;X;X	XXXXXXXXXXXXXPPPPPPPPPPPPPPPPPP	S(-18)AS(11)T(-11)PLLNS(-34)LVHVS(-42)S(-43)PR	3	1;2
AT1G20840.2	AT1G20840.2 | tonoplast monosaccharide transporter1 | Chr1:7245107-7247674 REVERSE LENGTH=734 | 201606;AT1G20840.1 | tonoplast monosaccharide transporter1 | Chr1:7245107-7247674 REVERSE LENGTH=734 | 201606	0.728926	0.0138098	0.131953	S(0.729)GIFPHFGS(0.144)MFS(0.058)T(0.037)T(0.032)ADAPHGK	0.72264	0.107582	-0.59234	-0.222719	-1.10483	-1.27043	-0.870369	-0.588021	-0.377644	-0.25565	-0.3708	-0.356698	0.646214	-0.587005	1.13737	1.43847	S	3			417			0.728926	3.66918e-05	55.061	47.528	54.672	0.80331	47739000	319	0.0138098	0.131953	-1.61717	-3.43948	AT1G20840.2;AT1G20840.1	319;319	AT1G20840.2	AT1G20840.2	GSLHEKMPEAGGNTRSGIFPHFGSMFSTTAD	S(0.729)GIFPHFGS(0.144)MFS(0.058)T(0.037)T(0.032)ADAPHGK	836	AT1G20840.2 | tonoplast monosaccharide transporter1 | Chr1:7245107-7247674 REVERSE LENGTH=734 | 201606;AT1G20840.1 | tonoplast monosaccharide transporter1 | Chr1:7245107-7247674 REVERSE LENGTH=734 | 201606	X;Phospho (STY);X;X;X;X;X;X;X;X;X;X;X;X;X;Phospho (STY);X;X;X;X;X;X;X;X;Oxidation (M);X;X;X;X;X;X	XXXXXXXXXXXXXXXPPPPPPPPPPPPPPPP	S(7)GIFPHFGS(-7)MFS(-11)T(-13)T(-14)ADAPHGK	1	1
AT5G57610.1	AT5G57610.1 | kinase superfamily with octicosapeptide/Phox/Bem1p domain-containing protein | Chr5:23325307-23329099 FORWARD LENGTH=1054 | 201606	1	0.0138881	0.13248	VGS(1)GQMLAQR	-0.307072	0.241453	-0.148239	-0.29697	-0.521109	-0.598376	-0.0612144	-0.103602	0.207375	-0.0437508	-0.257748	-0.00797939	0.106069	0.339625	0.311792	0.0807781	S	2			4753			1	1.1369e-21	169.65	150.91	142.08	0.060196	255210000	220	0.0138881	0.13248	-0.530642	-3.43486	AT5G57610.1	220	AT5G57610.1	AT5G57610.1	AQYSNLHQLRIPRVGSGQMLAQRYGEVEGTW	VGS(1)GQMLAQR	9402	AT5G57610.1 | kinase superfamily with octicosapeptide/Phox/Bem1p domain-containing protein | Chr5:23325307-23329099 FORWARD LENGTH=1054 | 201606	X;X;X;X;X;X;X;X;X;X;X;X;X;X;X;Phospho (STY);X;X;Oxidation (M);X;X;X;X;X;X;X;X;X;X;X;X	XXXXXXXXXXXXXPPPPPPPPPPXXXXXXXX	VGS(96)GQMLAQR	3	1
AT1G31870.2	AT1G31870.2 | pre-mRNA-splicing factor of RES complex protein | Chr1:11437269-11439821 FORWARD LENGTH=561 | 201606;AT1G31870.1 | pre-mRNA-splicing factor of RES complex protein | Chr1:11437269-11439821 FORWARD LENGTH=561 | 201606	0.999992	0.0140072	0.133159	Y(0.025)LS(0.975)EDLS(1)PPR	-0.0283318	0.29034	0.285097	-0.876635	-0.0055027	0.243155	0.233498	-0.0769835	0.269979	0.0262318	0.179581	0.0384798	-0.29522	-1.07757	-0.313593	-0.914318	S	2			590			0.999992	2.12316e-05	99.011	69.467	78.529	0.17433	81016000	204	0.0140072	0.133159	0.748718	3.4279	AT1G31870.2;AT1G31870.1	204;204	AT1G31870.2	AT1G31870.2	SPSPEPEAKYLSEDLSPPRRRHVHSPSRESS	Y(0.025)LS(0.975)EDLS(1)PPR	1218	AT1G31870.2 | pre-mRNA-splicing factor of RES complex protein | Chr1:11437269-11439821 FORWARD LENGTH=561 | 201606;AT1G31870.1 | pre-mRNA-splicing factor of RES complex protein | Chr1:11437269-11439821 FORWARD LENGTH=561 | 201606	X;X;X;X;X;X;X;X;X;X;X;Phospho (STY);X;X;X;Phospho (STY);X;X;X;X;X;X;X;X;X;X;X;X;X;X;X	XXXXXXXXXPPPPPPPPPPXXXXXXXXXXXX	Y(-16)LS(16)EDLS(51)PPR	7	1;2
AT1G79350.1	AT1G79350.1 | RING/FYVE/PHD zinc finger superfamily protein | Chr1:29844829-29853215 REVERSE LENGTH=1295 | 201606	0.959499	0.0140144	0.133159	FVEENYPLPEQPEPLS(0.959)EDDS(0.041)VK	0.83572	0.778519	0.508642	1.90137	0.592051	0.371518	0.475462	0.368432	0.457771	0.533321	0.114487	0.290282	-0.232833	0.295995	0.0995388	-0.0921669	S	2			1259			0.959499	6.57222e-61	169.85	149.77	169.85	-0.22858	554850000	633	0.0140144	0.133159	0.434232	3.42748	AT1G79350.1	633	AT1G79350.1	AT1G79350.1	FVEENYPLPEQPEPLSEDDSVKELQRKRHSA	FVEENYPLPEQPEPLS(0.959)EDDS(0.041)VK	2514	AT1G79350.1 | RING/FYVE/PHD zinc finger superfamily protein | Chr1:29844829-29853215 REVERSE LENGTH=1295 | 201606	X;X;X;X;X;X;X;X;X;X;X;X;X;X;X;Phospho (STY);X;X;X;X;X;X;X;X;X;X;X;X;X;X;X	PPPPPPPPPPPPPPPPPPPPPPXXXXXXXXX	FVEENY(-89)PLPEQPEPLS(14)EDDS(-14)VK	16	1
AT3G16310.1	AT3G16310.1 | mitotic phosphoprotein N' end (MPPN) family protein | Chr3:5526593-5528106 REVERSE LENGTH=329 | 201606	0.999912	0.0140545	0.133159	SDFSPESGIADYSAS(1)PDAK	1.89685	2.11474	1.83232	1.75574	1.94166	1.73771	1.58141	1.8438	0.141893	1.80381	1.86267	1.95303	2.00454	2.01366	2.09334	2.12623	S	2			2423			0.999912	1.20894e-213	287.38	269.89	287.38	0.50226	283540000	80	0.0140545	0.133159	-0.283299	-3.42515	AT3G16310.1	80	AT3G16310.1	AT3G16310.1	RSDFSPESGIADYSASPDAKSDRRTPFQSSG	SDFSPESGIADYSAS(1)PDAK	4845	AT3G16310.1 | mitotic phosphoprotein N' end (MPPN) family protein | Chr3:5526593-5528106 REVERSE LENGTH=329 | 201606	X;X;X;X;X;X;X;X;X;X;X;X;X;X;X;Phospho (STY);X;X;X;X;X;X;X;X;X;X;X;X;X;X;X	XPPPPPPPPPPPPPPPPPPPXXXXXXXXXXX	S(-200)DFS(-180)PES(-120)GIADY(-56)S(-41)AS(41)PDAK	15	1
AT3G53480.1	AT3G53480.1 | pleiotropic drug resistance 9 | Chr3:19825366-19831644 FORWARD LENGTH=1450 | 201606	0.68499	0.0140331	0.133159	T(0.11)T(0.11)DS(0.685)PVKT(0.095)EEEDK	-1.10148	0.614689	-0.706947	-0.770319	-1.45441	-1.39731	-1.22919	0.747517	-0.682395	0.826799	1.01889	0.239331	1.10215	0.6945	1.16947	1.10413	S	2			2867			0.68499	0.0274762	58.487	31.517	58.487	0.12586	15054000	831	0.0140331	0.133159	-1.85091	-3.4264	AT3G53480.1	831	AT3G53480.1	AT3G53480.1	EKSTEDSSVRKKTTDSPVKTEEEDKMVLPFK	T(0.11)T(0.11)DS(0.685)PVKT(0.095)EEEDK	5629	AT3G53480.1 | pleiotropic drug resistance 9 | Chr3:19825366-19831644 FORWARD LENGTH=1450 | 201606	X;X;X;X;X;X;X;X;X;X;X;X;X;X;X;Phospho (STY);X;X;X;X;X;X;X;X;X;X;X;X;X;X;X	XXXXXXXXXXXXPPPPPPPPPPPPPXXXXXX	T(-7.9)T(-7.9)DS(7.9)PVKT(-8.6)EEEDK	4
AT5G52530.3	AT5G52530.3 | dentin sialophosphoprotein-like protein | Chr5:21318215-21320882 FORWARD LENGTH=828 | 201606;AT5G52530.2 | dentin sialophosphoprotein-like protein | Chr5:21318215-21320882 FORWARD LENGTH=828 | 201606;AT5G52530.1 | dentin sialophosphoprotein-l	1	0.0140833	0.133159	VGQANEGS(1)DIEK	-2.35906	-1.6854	-1.68142	-1.12276	-1.99025	-1.8692	-1.68512	-2.26348	-1.47937	-2.81709	-2.79482	-2.40363	-2.18226	-2.95909	-2.75405	-2.73006	S	2			4644			1	4.30666e-13	139.89	101.25	56.951	-1.0687	19761000	456	0.0140833	0.133159	0.704352	3.42349	AT5G52530.3;AT5G52530.2;AT5G52530.1	456;456;456	AT5G52530.3	AT5G52530.3	CESGDALRVGQANEGSDIEKQAVVNMSDSHP	VGQANEGS(1)DIEK	9185	AT5G52530.3 | dentin sialophosphoprotein-like protein | Chr5:21318215-21320882 FORWARD LENGTH=828 | 201606;AT5G52530.2 | dentin sialophosphoprotein-like protein | Chr5:21318215-21320882 FORWARD LENGTH=828 | 201606;AT5G52530.1 | dentin sialophosphoprotein-l	X;X;X;X;X;X;X;X;X;X;X;X;X;X;X;Phospho (STY);X;X;X;X;X;X;X;X;X;X;X;X;X;X;X	XXXXXXXXPPPPPPPPPPPPXXXXXXXXXXX	VGQANEGS(15)DIEK	8	1
AT3G14790.1	AT3G14790.1 | rhamnose biosynthesis 3 | Chr3:4964791-4966875 FORWARD LENGTH=664 | 201606;AT3G14790.2 | rhamnose biosynthesis 3 | Chr3:4964782-4966875 FORWARD LENGTH=667 | 201606	0.643425	0.0140986	0.133159	NADGNQT(0.006)FT(0.031)VVT(0.643)PT(0.32)K	-0.690815	-0.429089	-0.951231	-1.16097	-0.336895	-0.66763	-0.688091	-0.997561	1.93541	-0.934919	1.14008	-0.567756	0.24257	1.27137	1.36015	-0.135384	T	2			2383			0.643425	0.000235907	84.842	63.843	60.246	-0.46751	33965000	367	0.0140986	0.133159	-1.35722	-3.4226	AT3G14790.1;AT3G14790.2	367;370	AT3G14790.1	AT3G14790.1	DEHKNADGNQTFTVVTPTKAGCSGDKRSLKF	NADGNQT(0.006)FT(0.031)VVT(0.643)PT(0.32)K	11988	AT3G14790.1 | rhamnose biosynthesis 3 | Chr3:4964791-4966875 FORWARD LENGTH=664 | 201606;AT3G14790.2 | rhamnose biosynthesis 3 | Chr3:4964782-4966875 FORWARD LENGTH=667 | 201606	X;X;X;X;X;X;X;X;X;X;X;X;X;X;X;Phospho (STY);X;X;X;X;X;X;X;X;X;X;X;X;X;X;X	XXXXPPPPPPPPPPPPPPPXXXXXXXXXXXX	NADGNQT(-21)FT(-13)VVT(3)PT(-3)K	12
AT1G09970.1	AT1G09970.1 | Leucine-rich receptor-like protein kinase family protein | Chr1:3252408-3255428 FORWARD LENGTH=976 | 201606;AT1G09970.2 | Leucine-rich receptor-like protein kinase family protein | Chr1:3252408-3255428 FORWARD LENGTH=977 | 201606	0.985701	0.0141292	0.133229	HES(0.004)WS(0.01)IKS(0.986)FR	-2.01355	-2.33173	-2.27741	-2.05331	-1.58569	-1.84026	-2.21436	-2.0386	-2.22208	-2.66133	-2.56163	-2.58286	-2.93144	-2.37405	-2.3383	-2.84202	S	3			198			0.985701	0.00298669	57.802	36.338	39.581	0.31583	17378000	651	0.0141292	0.133229	0.701725	3.42083	AT1G09970.1;AT1G09970.2	651;651	AT1G09970.1	AT1G09970.1	KKEGRSLKHESWSIKSFRKMSFTEDDIIDSI	HES(0.004)WS(0.01)IKS(0.986)FR	385	AT1G09970.1 | Leucine-rich receptor-like protein kinase family protein | Chr1:3252408-3255428 FORWARD LENGTH=976 | 201606;AT1G09970.2 | Leucine-rich receptor-like protein kinase family protein | Chr1:3252408-3255428 FORWARD LENGTH=977 | 201606	X;X;X;X;X;X;X;X;X;X;X;X;X;X;X;Phospho (STY);X;X;X;X;X;X;X;X;X;X;X;X;X;X;X	XXXXXXXXPPPPPPPPPPXXXXXXXXXXXXX	HES(-24)WS(-20)IKS(20)FR	8	1
AT1G36310.2	AT1G36310.2 | S-adenosyl-L-methionine-dependent methyltransferases superfamily protein | Chr1:13669644-13670934 FORWARD LENGTH=404 | 201606;AT1G36310.1 | S-adenosyl-L-methionine-dependent methyltransferases superfamily protein | Chr1:13669644-13670934 FORW	0.999998	0.0142723	0.13405	YVEEWVGPGS(1)PMNS(1)PR	1.47878	1.46111	1.35983	1.1774	1.12208	1.43687	1.11375	1.34033	1.05079	0.901972	1.15066	1.20464	1.00648	0.977994	0.656342	0.671583	S	2			646			0.999998	1.41984e-44	171.78	137.41	96.143	0.73065	412770000	238	0.0142723	0.13405	0.425158	3.41264	AT1G36310.2;AT1G36310.1	238;238	AT1G36310.2	AT1G36310.2	AKYVEEWVGPGSPMNSPRVRNNPFFSLESIP	YVEEWVGPGS(1)PMNS(1)PR	1360	AT1G36310.2 | S-adenosyl-L-methionine-dependent methyltransferases superfamily protein | Chr1:13669644-13670934 FORWARD LENGTH=404 | 201606;AT1G36310.1 | S-adenosyl-L-methionine-dependent methyltransferases superfamily protein | Chr1:13669644-13670934 FORW	X;X;X;X;X;X;X;X;X;X;X;Phospho (STY);X;Oxidation (M);X;Phospho (STY);X;X;X;X;X;X;X;X;X;X;X;X;X;X;X	XXPPPPPPPPPPPPPPPPXXXXXXXXXXXXX	Y(-51)VEEWVGPGS(51)PMNS(57)PR	14	1;2
AT1G56290.1	AT1G56290.1 | CwfJ-like family protein | Chr1:21075939-21078608 FORWARD LENGTH=692 | 201606	1	0.0142949	0.13405	KADPNPAS(1)DVEDKFEESAPEVTK	1.76139	1.26496	1.31865	1.28224	1.42214	1.50014	1.36632	1.5672	1.33018	1.2634	1.11127	1.02144	1.14564	1.23082	1.31721	1.32739	S	3			856			1	6.38998e-78	181.22	162.32	181.22	-0.61666	207570000	96	0.0142949	0.13405	0.208682	3.41135	AT1G56290.1	96	AT1G56290.1	AT1G56290.1	DWMLPPTRKADPNPASDVEDKFEESAPEVTK	KADPNPAS(1)DVEDKFEESAPEVTK	1751	AT1G56290.1 | CwfJ-like family protein | Chr1:21075939-21078608 FORWARD LENGTH=692 | 201606	X;X;X;X;X;X;X;X;X;X;X;X;X;X;X;Phospho (STY);X;X;X;X;X;X;X;X;X;X;X;X;X;X;X	XXXXXXXXPPPPPPPPPPPPPPPPPPPPPPP	KADPNPAS(64)DVEDKFEES(-64)APEVT(-78)K	8	1
AT2G44710.2	AT2G44710.2 | RNA-binding (RRM/RBD/RNP motifs) family protein | Chr2:18432902-18436629 FORWARD LENGTH=809 | 201606;AT2G44710.1 | RNA-binding (RRM/RBD/RNP motifs) family protein | Chr2:18432902-18436629 FORWARD LENGTH=809 | 201606	0.805961	0.0143471	0.13405	S(0.032)S(0.032)DS(0.806)IDDS(0.131)EAAANPHVDVPSK	1.39093	1.89924	-0.217214	0.765329	-0.928524	-1.18184	-0.90864	-0.599595	1.03489	-1.19484	-0.0234891	-1.19548	0.812322	-0.462205	0.81434	-0.0864466	S	3			1977			0.805961	8.98332e-06	68.689	55.76	61.109	-0.13399	21192000	76	0.0143471	0.13405	-1.17415	-3.40839	AT2G44710.2;AT2G44710.1	76;76	AT2G44710.2	AT2G44710.2	TVEEENPLDVPKSSDSIDDSEAAANPHVDVP	S(0.032)S(0.032)DS(0.806)IDDS(0.131)EAAANPHVDVPSK	3947	AT2G44710.2 | RNA-binding (RRM/RBD/RNP motifs) family protein | Chr2:18432902-18436629 FORWARD LENGTH=809 | 201606;AT2G44710.1 | RNA-binding (RRM/RBD/RNP motifs) family protein | Chr2:18432902-18436629 FORWARD LENGTH=809 | 201606	X;X;X;X;X;X;X;X;X;X;X;X;X;X;X;Phospho (STY);X;X;X;X;X;X;X;X;X;X;X;X;X;X;X	XXXXXXXXXXXXPPPPPPPPPPPPPPPPPPP	S(-14)S(-14)DS(7.9)IDDS(-7.9)EAAANPHVDVPS(-38)K	4	1
AT4G23640.1	AT4G23640.1 | Potassium transporter family protein | Chr4:12320476-12324291 REVERSE LENGTH=775 | 201606	0.999996	0.0143567	0.13405	SIS(1)EANIAGSSR	3.69102	3.96082	3.64577	3.71648	3.88474	3.91866	3.97112	3.95564	3.95974	4.01498	4.16089	3.98998	3.96756	4.20676	4.17765	4.17937	S	2			3461			0.999996	1.19577e-22	217.2	142.12	214.48	0.24843	1304300000	647	0.0143567	0.13405	-0.200297	-3.40784	AT4G23640.1	647	AT4G23640.1	AT4G23640.1	VKASNKFGTRLSRSISEANIAGSSRSQTTVT	SIS(1)EANIAGSSR	6813	AT4G23640.1 | Potassium transporter family protein | Chr4:12320476-12324291 REVERSE LENGTH=775 | 201606	X;X;X;X;X;X;X;X;X;X;X;X;X;X;X;Phospho (STY);X;X;X;X;X;X;X;X;X;X;X;X;X;X;X	XXXXXXXXXXXXXPPPPPPPPPPPPXXXXXX	S(-54)IS(54)EANIAGS(-160)S(-170)R	3	1
AT5G16880.4	AT5G16880.4 | Target of Myb protein 1 | Chr5:5549658-5551274 FORWARD LENGTH=407 | 201606;AT5G16880.2 | Target of Myb protein 1 | Chr5:5549658-5551274 FORWARD LENGTH=407 | 201606;AT5G16880.1 | Target of Myb protein 1 | Chr5:5549658-5551274 FORWARD LENGTH=40	0.96971	0.0142743	0.13405	ISAGVS(0.001)S(0.029)MS(0.97)FK	3.13756	3.49275	2.92111	3.18663	3.11069	3.2694	3.14365	3.10214	2.86768	2.85459	2.99011	1.5128	3.51844	3.61632	3.50169	3.23184	S	2			4156			0.96971	3.73909e-12	165.51	100.6	160.48	-0.065327	1558000000	35	0.0142743	0.13405	-0.310603	-3.41252	AT5G16880.4;AT5G16880.2;AT5G16880.1;AT5G16880.3	35;35;35;35	AT5G16880.4	AT5G16880.4	GSEVSNKISAGVSSMSFKVKELFQGPNPTDK	ISAGVS(0.001)S(0.029)MS(0.97)FK	8231	AT5G16880.4 | Target of Myb protein 1 | Chr5:5549658-5551274 FORWARD LENGTH=407 | 201606;AT5G16880.2 | Target of Myb protein 1 | Chr5:5549658-5551274 FORWARD LENGTH=407 | 201606;AT5G16880.1 | Target of Myb protein 1 | Chr5:5549658-5551274 FORWARD LENGTH=40	X;X;X;X;X;X;X;X;X;X;X;X;X;X;Oxidation (M);Phospho (STY);X;X;X;X;X;X;X;X;X;X;X;X;X;X;X	XXXXXXXPPPPPPPPPPPXXXXXXXXXXXXX	IS(-100)AGVS(-29)S(-15)MS(15)FK	9	1
AT5G18760.2	AT5G18760.2 | RING/U-box superfamily protein | Chr5:6259040-6260828 REVERSE LENGTH=348 | 201606;AT5G18760.1 | RING/U-box superfamily protein | Chr5:6258508-6260828 REVERSE LENGTH=411 | 201606	0.999998	0.0143558	0.13405	VPT(1)INQLTNR	1.11561	1.18382	1.12786	1.14888	0.927885	1.26552	1.15278	1.23774	1.11686	1.3055	1.26471	1.31571	1.45462	1.49646	1.32264	1.49206	T	2			4194			0.999998	8.12711e-09	131.17	104.76	119.69	0.31027	193770000	265	0.0143558	0.13405	-0.295461	-3.4079	AT5G18760.2;AT5G18760.1	265;265	AT5G18760.2	AT5G18760.2	RQEVRNLPVILLRVPTINQLTNRRELTQQSS	VPT(1)INQLTNR	12689	AT5G18760.2 | RING/U-box superfamily protein | Chr5:6259040-6260828 REVERSE LENGTH=348 | 201606;AT5G18760.1 | RING/U-box superfamily protein | Chr5:6258508-6260828 REVERSE LENGTH=411 | 201606	X;X;X;X;X;X;X;X;X;X;X;X;X;X;X;Phospho (STY);X;X;X;X;X;X;X;X;X;X;X;X;X;X;X	XXXXXXXXXXXXXPPPPPPPPPPXXXXXXXX	VPT(56)INQLT(-56)NR	3	1
AT5G13850.1	AT5G13850.1 | nascent polypeptide-associated complex subunit alpha-like protein 3 | Chr5:4471361-4472676 FORWARD LENGTH=204 | 201606	1	0.0143801	0.134051	IDLDKPEVEDDDDNDEDDS(1)EDDDEAEGHDGEAGGR	6.99531	7.49085	7.35636	7.58579	8.25467	8.52856	8.21557	8.39163	7.92238	7.77621	7.50645	7.80343	8.0427	7.97958	8.1741	8.07761	S	3			4088			1	0	542.51	531.32	154.99	-0.569	26941000000	36	0.0143801	0.134051	0.279109	3.40652	AT5G13850.1	36	AT5G13850.1	AT5G13850.1	DKPEVEDDDDNDEDDSEDDDEAEGHDGEAGG	IDLDKPEVEDDDDNDEDDS(1)EDDDEAEGHDGEAGGR	8107	AT5G13850.1 | nascent polypeptide-associated complex subunit alpha-like protein 3 | Chr5:4471361-4472676 FORWARD LENGTH=204 | 201606	X;X;X;X;X;X;X;X;X;X;X;X;X;X;X;Phospho (STY);X;X;X;X;X;X;X;X;X;X;X;X;X;X;X	PPPPPPPPPPPPPPPPPPPPPPPPPPPPPPP	IDLDKPEVEDDDDNDEDDS(58)EDDDEAEGHDGEAGGR	19	1
AT2G32450.1	AT1G05150.1 | Calcium-binding tetratricopeptide family protein | Chr1:1484280-1486706 REVERSE LENGTH=808 | 201606;AT2G32450.1 | Calcium-binding tetratricopeptide family protein | Chr2:13778614-13781022 FORWARD LENGTH=802 | 201606	0.999963	0.0145068	0.134367	TAAWAVS(1)PNHGIVFDETWK	2.35051	2.23612	2.39232	2.20246	1.75583	1.87149	1.9415	1.90775	2.13094	2.25775	2.17676	1.86455	1.7257	1.5686	1.65261	1.38161	S	2			1719;95			0.999963	4.57043e-58	162.15	145.85	146.64	0.25298	403300000	132	0.0145068	0.134367	0.287011	3.39939	AT1G05150.1;AT2G32450.1	135;132	AT1G05150.1;AT2G32450.1	AT2G32450.1	AVEAQKKQRTAAWAVSPNHGIVFDETWKLVD;AVEAQKQQRTAAWAVSPNHGIVFDETWKLVD	TAAWAVS(1)PNHGIVFDETWK	198	AT1G05150.1 | Calcium-binding tetratricopeptide family protein | Chr1:1484280-1486706 REVERSE LENGTH=808 | 201606;AT2G32450.1 | Calcium-binding tetratricopeptide family protein | Chr2:13778614-13781022 FORWARD LENGTH=802 | 201606	X;X;X;X;X;X;X;X;X;X;X;X;X;X;X;Phospho (STY);X;X;X;X;X;X;X;X;X;X;X;X;X;X;X	XXXXXXXXXPPPPPPPPPPPPPPPPPPPXXX	T(-47)AAWAVS(47)PNHGIVFDET(-48)WK	7	1
AT2G27090.2	AT2G27090.2 | bZIP transcription factor (DUF630 and DUF632) | Chr2:11567691-11570345 REVERSE LENGTH=743 | 201606;AT2G27090.1 | bZIP transcription factor (DUF630 and DUF632) | Chr2:11567691-11570345 REVERSE LENGTH=743 | 201606	0.664283	0.0145517	0.134367	S(0.436)KT(0.609)PELS(0.664)PPVT(0.172)PLVAT(0.119)PVNK	1.14898	2.57528	1.15749	0.953671	1.45168	1.30999	0.970955	1.22567	0.99592	0.638191	1.71657	0.710855	0.804318	0.855128	0.542866	0.947472	S	3			1623			0.664283	4.56244e-05	53.705	49.088	39.384	-0.2833	162900000	279	0.0145517	0.134367	0.452129	3.39688	AT2G27090.2;AT2G27090.1	279;279	AT2G27090.2	AT2G27090.2	ESDSSDAEKSKTPELSPPVTPLVATPVNKTP	S(0.436)KT(0.609)PELS(0.664)PPVT(0.172)PLVAT(0.119)PVNK	3222	AT2G27090.2 | bZIP transcription factor (DUF630 and DUF632) | Chr2:11567691-11570345 REVERSE LENGTH=743 | 201606;AT2G27090.1 | bZIP transcription factor (DUF630 and DUF632) | Chr2:11567691-11570345 REVERSE LENGTH=743 | 201606	X;X;X;X;X;X;X;X;X;X;X;Phospho (STY);X;X;X;Phospho (STY);X;X;X;X;X;X;X;X;X;X;X;X;X;X;X	XXXXXXXXXPPPPPPPPPPPPPPPPPPPPXX	S(-2.5)KT(2.5)PELS(4)PPVT(-8.5)PLVAT(-11)PVNK	7	2
AT2G38140.1	AT2G38140.1 | plastid-specific ribosomal protein 4 | Chr2:15980948-15981459 FORWARD LENGTH=118 | 201606	1	0.0146015	0.134367	IDIDESLFS(1)N	2.1163	2.51667	2.33399	2.62644	2.80125	2.96274	2.89277	3.14109	2.83918	3.2108	2.78236	2.8913	2.76891	2.4842	2.65972	2.62434	S	2			1838			1	6.73985e-22	210.95	153.37	160.86	0.46455	783580000	117	0.0146015	0.134367	0.315174	3.39411	AT2G38140.1	117	AT2G38140.1	AT2G38140.1	ENDEKIKIDIDESLFSN______________	IDIDESLFS(1)N	3656	AT2G38140.1 | plastid-specific ribosomal protein 4 | Chr2:15980948-15981459 FORWARD LENGTH=118 | 201606	X;X;X;X;X;X;X;X;X;X;X;X;X;X;X;Phospho (STY);X;X;X;X;X;X;X;X;X;X;X;X;X;X;X	XXXXXPPPPPPPPPPPPXXXXXXXXXXXXXX	IDIDES(-70)LFS(70)N	9	1
AT4G17770.2	AT4G17770.2 | trehalose phosphatase/synthase 5 | Chr4:9877055-9880084 FORWARD LENGTH=862 | 201606;AT4G17770.1 | trehalose phosphatase/synthase 5 | Chr4:9877055-9880084 FORWARD LENGTH=862 | 201606	0.770646	0.0145427	0.134367	S(0.771)Y(0.206)S(0.024)NLLDLASGNFHSFSR	2.28827	1.77334	2.21524	0.284103	1.62949	1.74771	1.4945	1.29758	1.42854	1.19711	1.73435	1.20986	0.963706	-0.136726	1.02973	0.267203	S	2			3361			0.770646	8.91089e-72	203.89	178.47	203.89	-0.43492	562690000	5	0.0145427	0.134367	1.01134	3.39738	AT4G17770.2;AT4G17770.1	5;5	AT4G17770.2	AT4G17770.2	___________MVSRSYSNLLDLASGNFHSF	S(0.771)Y(0.206)S(0.024)NLLDLASGNFHSFSR	6642	AT4G17770.2 | trehalose phosphatase/synthase 5 | Chr4:9877055-9880084 FORWARD LENGTH=862 | 201606;AT4G17770.1 | trehalose phosphatase/synthase 5 | Chr4:9877055-9880084 FORWARD LENGTH=862 | 201606	X;X;X;X;X;X;X;X;X;X;X;X;X;X;X;Phospho (STY);X;X;X;X;X;X;X;X;X;X;X;X;X;X;X	XXXXXXXXXXXXXXXPPPPPPPPPPPPPPPP	S(5.7)Y(-5.7)S(-15)NLLDLAS(-130)GNFHS(-150)FS(-160)R	1	1
AT4G39680.2	AT4G39680.2 | SAP domain-containing protein | Chr4:18414604-18416938 REVERSE LENGTH=633 | 201606;AT4G39680.1 | SAP domain-containing protein | Chr4:18414604-18416938 REVERSE LENGTH=633 | 201606	0.997907	0.014514	0.134367	SDS(0.998)S(0.002)VSEDGPK	-0.360314	-1.9433	0.951685	1.36038	-0.617039	-0.62902	-0.695347	-1.4235	1.39247	3.01979	-1.72438	1.55906	0.0684831	1.24807	0.388959	-0.141125	S	2			3835			0.997907	5.34468e-15	157.68	109.24	157.68	0.35206	16896000	436	0.014514	0.134367	-1.23232	-3.39899	AT4G39680.2;AT4G39680.1	436;436	AT4G39680.2	AT4G39680.2	TPRSTGLKRDFSRSDSSVSEDGPKERVVPPS	SDS(0.998)S(0.002)VSEDGPK	7588	AT4G39680.2 | SAP domain-containing protein | Chr4:18414604-18416938 REVERSE LENGTH=633 | 201606;AT4G39680.1 | SAP domain-containing protein | Chr4:18414604-18416938 REVERSE LENGTH=633 | 201606	Phospho (STY);X;X;X;X;X;X;X;X;X;X;X;X;X;X;Phospho (STY);X;X;X;X;X;X;X;X;X;X;X;X;X;X;Phospho (STY)	XXXXXXXXXXXXXPPPPPPPPPPPXXXXXXX	S(-41)DS(27)S(-27)VS(-60)EDGPK	3	1
AT5G11070.1	AT5G11070.1 | hypothetical protein | Chr5:3516440-3516898 REVERSE LENGTH=152 | 201606	0.998581	0.0145834	0.134367	LPQS(0.999)PVT(0.001)K	1.64898	1.39768	1.6238	1.30802	1.23143	1.52026	1.37569	1.4095	1.54184	1.33458	1.57426	1.45559	1.81461	1.69348	2.04798	1.57451	S	2			4023			0.998581	0.0027571	146.71	47.572	143.24	0.2365	236680000	137	0.0145834	0.134367	-0.398425	-3.39511	AT5G11070.1	137	AT5G11070.1	AT5G11070.1	DDDGSFPNFTARLPQSPVTKTRSATVDLISF	LPQS(0.999)PVT(0.001)K	7960	AT5G11070.1 | hypothetical protein | Chr5:3516440-3516898 REVERSE LENGTH=152 | 201606	X;X;X;X;X;X;X;X;X;X;X;X;X;X;X;Phospho (STY);X;X;X;X;X;X;X;X;X;X;X;X;X;X;X	XXXXXXXXXXXXPPPPPPPPXXXXXXXXXXX	LPQS(28)PVT(-28)K	4	1
AT5G51300.3	AT5G51300.3 | splicing factor-like protein | Chr5:20849881-20852295 REVERSE LENGTH=804 | 201606;AT5G51300.2 | splicing factor-like protein | Chr5:20849881-20852295 REVERSE LENGTH=804 | 201606;AT5G51300.1 | splicing factor-like protein | Chr5:20849881-20852	0.513391	0.0146005	0.134367	MLQS(0.504)GMPLDDRPEGQRS(0.513)PS(0.513)PEPVY(0.469)DNMGIR	-0.693893	-0.332991	-0.385265	0.0937214	-0.365524	0.514512	0.754241	0.00304127	-0.33777	0.104383	-0.0625572	-0.118026	-1.13836	-0.302976	-0.969942	-0.902918	S	4			4623			0.513391	0.00472669	30.047	24.387	29.369	0.60296	182750000	189	0.0146005	0.134367	1.05512	3.39417	AT5G51300.3;AT5G51300.2;AT5G51300.1	189;189;189	AT5G51300.3	AT5G51300.3	SGMPLDDRPEGQRSPSPEPVYDNMGIRINTR	MLQS(0.504)GMPLDDRPEGQRS(0.513)PS(0.513)PEPVY(0.469)DNMGIR	9105	AT5G51300.3 | splicing factor-like protein | Chr5:20849881-20852295 REVERSE LENGTH=804 | 201606;AT5G51300.2 | splicing factor-like protein | Chr5:20849881-20852295 REVERSE LENGTH=804 | 201606;AT5G51300.1 | splicing factor-like protein | Chr5:20849881-20852	X;X;Oxidation (M);X;X;X;X;X;X;X;X;X;X;Phospho (STY);X;Phospho (STY);X;X;X;X;X;X;X;Oxidation (M);X;X;X;X;X;X;X	PPPPPPPPPPPPPPPPPPPPPPPPPPPXXXX	MLQS(-0.5)GMPLDDRPEGQRS(0.5)PS(0.5)PEPVY(-1.7)DNMGIR	19	2
AT2G27090.2	AT2G27090.2 | bZIP transcription factor (DUF630 and DUF632) | Chr2:11567691-11570345 REVERSE LENGTH=743 | 201606;AT2G27090.1 | bZIP transcription factor (DUF630 and DUF632) | Chr2:11567691-11570345 REVERSE LENGTH=743 | 201606	0.608937	0.0145517	0.134367	S(0.436)KT(0.609)PELS(0.664)PPVT(0.172)PLVAT(0.119)PVNK	1.14898	0.292075	1.15749	0.953671	1.45168	1.30999	0.970955	1.22567	0.99592	0.638191	1.71657	0.710855	0.804318	0.855128	0.542866	0.947472	T	3			1623			0.608937	4.56244e-05	53.705	49.088	39.384	-0.2833	162900000	275	0.0145517	0.134367	0.452129	3.39688	AT2G27090.2;AT2G27090.1	275;275	AT2G27090.2	AT2G27090.2	REGVESDSSDAEKSKTPELSPPVTPLVATPV	S(0.436)KT(0.609)PELS(0.664)PPVT(0.172)PLVAT(0.119)PVNK	11669	AT2G27090.2 | bZIP transcription factor (DUF630 and DUF632) | Chr2:11567691-11570345 REVERSE LENGTH=743 | 201606;AT2G27090.1 | bZIP transcription factor (DUF630 and DUF632) | Chr2:11567691-11570345 REVERSE LENGTH=743 | 201606	X;X;X;X;X;X;X;X;X;X;X;X;X;X;X;Phospho (STY);X;X;X;Phospho (STY);X;X;X;X;X;X;X;X;X;X;X	XXXXXXXXXXXXXPPPPPPPPPPPPPPPPPP	S(-2.5)KT(2.5)PELS(4)PPVT(-8.5)PLVAT(-11)PVNK	3	2
AT5G05010.2	AT5G05010.2 | clathrin adaptor complexes medium subunit family protein | Chr5:1477137-1479872 FORWARD LENGTH=527 | 201606;AT5G05010.1 | clathrin adaptor complexes medium subunit family protein | Chr5:1477137-1479872 FORWARD LENGTH=527 | 201606	0.991517	0.0146311	0.134423	NKPGGFSSMGS(0.008)MGS(0.992)GR	1.76647	-0.200054	-0.183882	0.22547	0.598457	0.728105	0.723269	0.724339	0.482132	0.85651	0.770744	0.646922	0.362123	0.153071	0.406036	0.581945	S	3			3915			0.991517	4.01472e-18	120.23	99.863	106	-0.14561	214760000	187	0.0146311	0.134423	0.317749	3.39247	AT5G05010.2;AT5G05010.1	187;187	AT5G05010.2	AT5G05010.2	EKNKPGGFSSMGSMGSGRLESGFNELSISSG	NKPGGFSSMGS(0.008)MGS(0.992)GR	7765	AT5G05010.2 | clathrin adaptor complexes medium subunit family protein | Chr5:1477137-1479872 FORWARD LENGTH=527 | 201606;AT5G05010.1 | clathrin adaptor complexes medium subunit family protein | Chr5:1477137-1479872 FORWARD LENGTH=527 | 201606	X;X;X;X;X;X;X;X;X;X;Oxidation (M);X;X;Oxidation (M);X;Phospho (STY);X;X;X;X;X;X;X;X;X;X;X;X;X;X;X	XXPPPPPPPPPPPPPPPPXXXXXXXXXXXXX	NKPGGFS(-69)S(-63)MGS(-21)MGS(21)GR	14	1
AT5G11110.1	AT5G11110.1 | sucrose phosphate synthase 2F | Chr5:3536426-3540901 FORWARD LENGTH=1047 | 201606	0.999635	0.0146678	0.134545	ISS(1)VDVFENWFAQHK	2.0386	2.14579	2.03041	2.22207	2.08343	1.7621	1.83607	1.98961	2.2127	2.29591	2.15533	2.17969	1.58608	1.39479	1.7114	1.22456	S	3			4024			0.999635	7.68542e-59	182.33	151.36	154.49	-0.057317	352260000	159	0.0146678	0.134545	0.438596	3.39043	AT5G11110.1	159	AT5G11110.1	AT5G11110.1	TPSDNNTKGRMSRISSVDVFENWFAQHKEKK	ISS(1)VDVFENWFAQHK	7961	AT5G11110.1 | sucrose phosphate synthase 2F | Chr5:3536426-3540901 FORWARD LENGTH=1047 | 201606	X;X;X;X;X;X;X;X;X;X;X;X;X;X;X;Phospho (STY);X;X;X;X;X;X;X;X;X;X;X;X;X;X;X	XXXXXXXXXXXXXPPPPPPPPPPPPPPPXXX	IS(-34)S(34)VDVFENWFAQHK	3	1
AT1G20760.1	AT1G20760.1 | Calcium-binding EF hand family protein | Chr1:7209515-7214773 FORWARD LENGTH=1019 | 201606	0.719188	0.0147321	0.134919	FDS(0.985)INS(0.719)S(0.287)KDFGGPS(0.005)LS(0.004)R	2.56822	0.336798	2.72369	2.78115	-0.322742	2.78989	2.7528	3.22547	0.460384	-0.13513	-0.287313	-0.502494	-1.06345	-1.07436	0.0129542	-1.13118	S	3			415			0.719188	2.15404e-08	108.96	73.42	92.336	-0.23997	301130000	960	0.0147321	0.134919	2.92537	3.38689	AT1G20760.1	960	AT1G20760.1	AT1G20760.1	DVTGAEKFSRFDSINSSKDFGGPSLSRFDSM	FDS(0.985)INS(0.719)S(0.287)KDFGGPS(0.005)LS(0.004)R	816	AT1G20760.1 | Calcium-binding EF hand family protein | Chr1:7209515-7214773 FORWARD LENGTH=1019 | 201606	X;X;X;X;X;X;X;X;X;X;X;X;Phospho (STY);X;X;Phospho (STY);X;X;X;X;X;X;X;X;X;X;X;X;X;Phospho (STY);Oxidation (M)	XXXXXXXXXXPPPPPPPPPPPPPPPPPXXXX	FDS(18)INS(4.1)S(-4.1)KDFGGPS(-24)LS(-27)R	6	1;2
AT4G15545.1	AT4G15545.1 | PH-response transcription factor | Chr4:8875932-8877567 FORWARD LENGTH=337 | 201606	0.993719	0.0147812	0.135153	HS(0.003)VS(0.994)FAT(0.002)T(0.001)R	1.13623	1.87913	1.26561	1.26788	1.32288	1.57259	1.42729	1.70999	1.9416	1.94531	2.11134	2.1282	2.39494	1.98946	1.92973	1.79976	S	2			3310			0.993719	4.36319e-05	105.2	87.307	105.2	0.41335	269650000	242	0.0147812	0.135153	-0.520288	-3.38419	AT4G15545.1	242	AT4G15545.1	AT4G15545.1	PKTTSRPISPRRHSVSFATTRGMFDDTRSSI	HS(0.003)VS(0.994)FAT(0.002)T(0.001)R	6530	AT4G15545.1 | PH-response transcription factor | Chr4:8875932-8877567 FORWARD LENGTH=337 | 201606	X;X;X;X;Phospho (STY);X;X;X;Phospho (STY);X;X;X;X;X;X;Phospho (STY);X;X;X;X;X;X;X;X;X;X;X;X;Phospho (STY);X;X	XXXXXXXXXXXPPPPPPPPPPXXXXXXXXXX	HS(-25)VS(25)FAT(-27)T(-30)R	4	1
AT1G03740.2	AT1G03740.2 | Protein kinase superfamily protein | Chr1:934055-936581 FORWARD LENGTH=697 | 201606;AT1G03740.1 | Protein kinase superfamily protein | Chr1:934055-936792 FORWARD LENGTH=740 | 201606	0.656571	0.0148803	0.135626	MLS(0.001)GS(0.056)VS(0.657)S(0.287)K	-2.3345	-1.91488	1.73166	-1.9601	-1.73154	-1.73117	-1.83996	-1.46851	-1.24025	-1.57646	-1.52919	-1.60862	1.68725	-1.20104	0.513084	1.90719	S	2			62			0.656571	0.00164741	86.114	53.274	86.114	-0.028281	20510000	653	0.0148803	0.135626	-2.41941	-3.37878	AT1G03740.2;AT1G03740.1	653;653	AT1G03740.2	AT1G03740.2	YPPARVNPKMLSGSVSSKTLLERQDQPVTNQ	MLS(0.001)GS(0.056)VS(0.657)S(0.287)K	141	AT1G03740.2 | Protein kinase superfamily protein | Chr1:934055-936581 FORWARD LENGTH=697 | 201606;AT1G03740.1 | Protein kinase superfamily protein | Chr1:934055-936792 FORWARD LENGTH=740 | 201606	X;X;X;X;X;X;X;X;X;X;X;X;X;X;X;Phospho (STY);X;X;X;X;X;X;X;X;X;X;X;X;X;X;X	XXXXXXXXXPPPPPPPPPXXXXXXXXXXXXX	MLS(-29)GS(-11)VS(3.6)S(-3.6)K	7	1
AT1G26470.1	AT1G26470.1 | chromatin modification-like protein | Chr1:9155134-9156036 FORWARD LENGTH=133 | 201606	0.807239	0.0148799	0.135626	EKEEEQDGLS(0.193)VHS(0.807)PCK	-0.924807	-0.331152	-0.627371	-0.724003	-0.915459	-0.700566	-0.579258	-0.625674	-1.00079	-0.791206	-0.61594	-0.811847	-0.534484	-0.185927	-0.386412	-0.302294	S	3			500			0.807239	0.000608958	51.487	43.512	51.487	-0.12242	53479000	26	0.0148799	0.135626	-0.35296	-3.3788	AT1G26470.1	26	AT1G26470.1	AT1G26470.1	GGKEKEEEQDGLSVHSPCKALPSSASSLSKE	EKEEEQDGLS(0.193)VHS(0.807)PCK	1020	AT1G26470.1 | chromatin modification-like protein | Chr1:9155134-9156036 FORWARD LENGTH=133 | 201606	X;X;X;X;X;X;X;X;X;X;X;X;X;X;X;Phospho (STY);X;X;X;X;X;X;X;X;X;X;X;X;X;X;X	XXXPPPPPPPPPPPPPPPPXXXXXXXXXXXX	EKEEEQDGLS(-6.2)VHS(6.2)PCK	13	1
AT1G52380.4	AT1G52380.4 | NUP50 (Nucleoporin 50 kDa) protein | Chr1:19509979-19511301 FORWARD LENGTH=440 | 201606;AT1G52380.3 | NUP50 (Nucleoporin 50 kDa) protein | Chr1:19509979-19511301 FORWARD LENGTH=440 | 201606;AT1G52380.2 | NUP50 (Nucleoporin 50 kDa) protein | C	0.999946	0.0150051	0.136513	LAPAEAVVEDNQKAS(1)DIEEGDEVDSK	5.01528	5.34853	5.29295	5.04294	5.15115	5.40363	5.19289	5.28574	5.29039	5.09412	5.06119	4.99738	4.9853	4.90343	5.12488	5.03817	S	3			777			0.999946	1.99594e-194	249.97	233.42	249.97	-0.10776	3037600000	114	0.0150051	0.136513	0.245408	3.37201	AT1G52380.4;AT1G52380.3;AT1G52380.2;AT1G52380.1	114;114;114;114	AT1G52380.4	AT1G52380.4	KLAPAEAVVEDNQKASDIEEGDEVDSKKVDV	LAPAEAVVEDNQKAS(1)DIEEGDEVDSK	1604	AT1G52380.4 | NUP50 (Nucleoporin 50 kDa) protein | Chr1:19509979-19511301 FORWARD LENGTH=440 | 201606;AT1G52380.3 | NUP50 (Nucleoporin 50 kDa) protein | Chr1:19509979-19511301 FORWARD LENGTH=440 | 201606;AT1G52380.2 | NUP50 (Nucleoporin 50 kDa) protein | C	X;X;X;X;X;X;X;X;X;X;X;X;X;X;X;Phospho (STY);X;X;X;X;X;X;X;X;X;X;X;X;X;X;X	XPPPPPPPPPPPPPPPPPPPPPPPPPPPXXX	LAPAEAVVEDNQKAS(43)DIEEGDEVDS(-43)K	15	1
AT4G26760.1	AT4G26760.1 | microtubule-associated protein 65-2 | Chr4:13478834-13481300 REVERSE LENGTH=578 | 201606	0.997086	0.0150253	0.136513	IAS(0.997)PS(0.003)NIVANTK	-0.453751	-0.875422	-0.910929	-0.767332	-0.280098	-0.25987	-0.316223	-0.135385	-0.68634	-0.783501	-0.864996	-0.486466	-0.643966	-0.416165	-0.457731	-0.399046	S	2			3539			0.997086	4.23e-07	113.25	79.383	113.25	0.61393	57541000	552	0.0150253	0.136513	0.231333	3.37092	AT4G26760.1	552	AT4G26760.1	AT4G26760.1	QNGSKSKRDSLNKIASPSNIVANTKDDAASP	IAS(0.997)PS(0.003)NIVANTK	6980	AT4G26760.1 | microtubule-associated protein 65-2 | Chr4:13478834-13481300 REVERSE LENGTH=578 | 201606	X;X;X;X;X;X;X;X;X;X;X;X;X;X;X;Phospho (STY);X;X;X;X;X;X;X;X;X;X;X;X;X;X;X	XXXXXXXXXXXXXPPPPPPPPPPPPXXXXXX	IAS(25)PS(-25)NIVANT(-54)K	3	1
AT5G18590.2	AT5G18590.2 | Galactose oxidase/kelch repeat superfamily protein | Chr5:6178516-6182186 REVERSE LENGTH=708 | 201606;AT5G18590.1 | Galactose oxidase/kelch repeat superfamily protein | Chr5:6178516-6182186 REVERSE LENGTH=708 | 201606	0.926995	0.0150494	0.136516	VQLSDSVQGY(0.073)KS(0.927)PLR	0.579258	0.463074	0.511173	0.585201	0.604061	0.515	0.487867	0.61505	0.915718	0.613663	0.57163	0.463283	0.675056	0.940963	1.11248	0.816952	S	3			4191			0.926995	4.15811e-05	140.35	48.084	140.35	0.04698	184290000	28	0.0150494	0.136516	-0.330868	-3.36963	AT5G18590.2;AT5G18590.1	28;28	AT5G18590.2	AT5G18590.2	RVKKVQLSDSVQGYKSPLRVTKRADSSSNEA	VQLSDSVQGY(0.073)KS(0.927)PLR	8278	AT5G18590.2 | Galactose oxidase/kelch repeat superfamily protein | Chr5:6178516-6182186 REVERSE LENGTH=708 | 201606;AT5G18590.1 | Galactose oxidase/kelch repeat superfamily protein | Chr5:6178516-6182186 REVERSE LENGTH=708 | 201606	X;X;X;X;X;X;X;X;X;X;X;X;X;X;X;Phospho (STY);X;X;X;X;X;X;X;X;X;X;X;X;X;X;X	XXXPPPPPPPPPPPPPPPPXXXXXXXXXXXX	VQLS(-47)DS(-36)VQGY(-11)KS(11)PLR	12	1
AT1G70940.1	AT1G23080.2 | Auxin efflux carrier family protein | Chr1:8181644-8183406 REVERSE LENGTH=527 | 201606;AT1G23080.4 | Auxin efflux carrier family protein | Chr1:8180768-8183406 REVERSE LENGTH=615 | 201606;AT1G23080.3 | Auxin efflux carrier family protein | Ch	0.995807	0.0150738	0.136522	LS(0.996)NFGPADMY(0.002)S(0.001)VQS(0.001)S(0.001)R	0.386843	-0.0535412	0.193871	0.0938053	-0.0975933	-0.310678	0.114613	0.0937662	-0.486313	0.188461	-0.338013	-0.255784	-0.258803	-0.622176	-0.502848	-0.501654	S	2			1075;463			0.995807	1.60529e-11	105.31	89.06	86.455	0.14937	113860000	262	0.0150738	0.136522	0.421397	3.36831	AT1G23080.2;AT1G23080.4;AT1G23080.3;AT1G23080.1;AT1G70940.1	265;265;265;265;262	AT1G23080.2;AT1G70940.1	AT1G70940.1	HSDFYNMMGFPGGRLSNFGPADMYSVQSSRG;HSDFYSMMGFPGGRLSNFGPADMYSVQSSRG	LS(0.996)NFGPADMY(0.002)S(0.001)VQS(0.001)S(0.001)R	933	AT1G23080.2 | Auxin efflux carrier family protein | Chr1:8181644-8183406 REVERSE LENGTH=527 | 201606;AT1G23080.4 | Auxin efflux carrier family protein | Chr1:8180768-8183406 REVERSE LENGTH=615 | 201606;AT1G23080.3 | Auxin efflux carrier family protein | Ch	X;X;X;X;X;X;X;X;X;X;X;X;X;X;X;Phospho (STY);X;X;X;X;X;X;Oxidation (M);X;X;X;X;X;X;X;X	XXXXXXXXXXXXXXPPPPPPPPPPPPPPPPX	LS(27)NFGPADMY(-27)S(-29)VQS(-32)S(-33)R	2	1
AT2G38170.2	AT2G38170.2 | cation exchanger 1 | Chr2:15990574-15993178 REVERSE LENGTH=392 | 201606;AT3G51860.1 | cation exchanger 3 | Chr3:19239458-19242519 FORWARD LENGTH=459 | 201606;AT2G38170.1 | cation exchanger 1 | Chr2:15989429-15993178 REVERSE LENGTH=463 | 20160	0.76952	0.0151132	0.136663	TAHNMS(0.77)S(0.142)S(0.061)S(0.027)LR	0.416721	0.579309	0.668425	0.455652	0.463842	0.689322	0.983719	0.691333	0.828356	0.262779	0.27726	-1.32145	0.115603	0.0948896	0.157555	0.511093	S	2			1839			0.76952	1.16313e-21	155.98	141.77	110.51	0.15645	106370000	38	0.0151132	0.136663	0.487269	3.3662	AT2G38170.2;AT3G51860.1;AT2G38170.1;AT3G51860.2;AT2G38170.3	38;38;38;38;38	AT2G38170.2	AT2G38170.2	GSSRELRLGRTAHNMSSSSLRKKSDLRVIQK	TAHNMS(0.77)S(0.142)S(0.061)S(0.027)LR	3657	AT2G38170.2 | cation exchanger 1 | Chr2:15990574-15993178 REVERSE LENGTH=392 | 201606;AT3G51860.1 | cation exchanger 3 | Chr3:19239458-19242519 FORWARD LENGTH=459 | 201606;AT2G38170.1 | cation exchanger 1 | Chr2:15989429-15993178 REVERSE LENGTH=463 | 20160	X;X;X;X;X;X;X;X;X;X;X;X;X;X;Oxidation (M);Phospho (STY);Phospho (STY);Phospho (STY);X;X;X;X;X;X;X;X;X;X;X;X;X	XXXXXXXXXXPPPPPPPPPPPXXXXXXXXXX	T(-75)AHNMS(7.3)S(-7.3)S(-11)S(-15)LR	6	1;2
AT1G19870.1	AT1G19870.1 | IQ-domain 32 | Chr1:6895400-6898539 REVERSE LENGTH=794 | 201606;AT1G19870.2 | IQ-domain 32 | Chr1:6895400-6897681 REVERSE LENGTH=611 | 201606	0.988394	0.0151562	0.136835	FEELTSS(0.002)T(0.01)GS(0.988)NK	-0.21213	-0.336956	-0.0438137	-0.197941	0.707026	0.686532	0.76535	0.43916	1.03832	0.902033	0.960001	0.683532	0.910628	1.06956	0.890438	0.87262	S	2			396			0.988394	1.28262e-43	195.87	168.1	162.67	0.22635	128170000	479	0.0151562	0.136835	-0.286295	-3.36391	AT1G19870.1;AT1G19870.2	479;296	AT1G19870.1	AT1G19870.1	IAAQSKFEELTSSTGSNKAMTLSSKDDVLGE	FEELTSS(0.002)T(0.01)GS(0.988)NK	753	AT1G19870.1 | IQ-domain 32 | Chr1:6895400-6898539 REVERSE LENGTH=794 | 201606;AT1G19870.2 | IQ-domain 32 | Chr1:6895400-6897681 REVERSE LENGTH=611 | 201606	X;X;X;X;X;X;X;X;X;X;X;X;X;X;X;Phospho (STY);X;X;X;X;X;X;X;X;X;X;X;X;X;X;X	XXXXXXPPPPPPPPPPPPXXXXXXXXXXXXX	FEELT(-67)S(-35)S(-28)T(-20)GS(20)NK	10	1
AT1G17840.1	AT1G17840.1 | white-brown complex-like protein | Chr1:6142870-6145894 FORWARD LENGTH=703 | 201606	0.507582	0.0152079	0.137087	QQT(0.061)T(0.061)VPVS(0.089)VGGGNFPVGGLS(0.508)PLS(0.282)EAIWR	2.02634	1.82392	2.15912	1.70871	1.41613	1.41967	1.70735	1.61251	1.57769	1.69075	1.32033	1.23063	1.07708	1.19588	0.726011	0.311845	S	3			362			0.507582	0.0211658	46.898	34.221	46.898	-0.54944	227670000	27	0.0152079	0.137087	0.711211	3.36115	AT1G17840.1	27	AT1G17840.1	AT1G17840.1	VPVSVGGGNFPVGGLSPLSEAIWREKAPTEF	QQT(0.061)T(0.061)VPVS(0.089)VGGGNFPVGGLS(0.508)PLS(0.282)EAIWR	700	AT1G17840.1 | white-brown complex-like protein | Chr1:6142870-6145894 FORWARD LENGTH=703 | 201606	X;X;X;X;X;X;X;X;X;X;X;X;X;X;X;Phospho (STY);X;X;X;X;X;X;X;X;X;X;X;X;X;X;X	PPPPPPPPPPPPPPPPPPPPPPPPXXXXXXX	QQT(-9.2)T(-9.2)VPVS(-7.6)VGGGNFPVGGLS(2.6)PLS(-2.6)EAIWR	20
AT4G27430.2	AT4G27430.2 | COP1-interacting protein 7 | Chr4:13718817-13722736 FORWARD LENGTH=1058 | 201606;AT4G27430.1 | COP1-interacting protein 7 | Chr4:13718817-13722736 FORWARD LENGTH=1058 | 201606	0.992952	0.0153015	0.137714	S(0.012)VELS(0.993)RDPS(0.995)LEIK	-1.5396	-0.931498	-0.652761	-0.886648	-0.519741	-0.240752	-0.679268	-0.428399	0.476155	-0.268431	-0.562273	-0.431033	-0.866303	-0.924363	-0.942663	-1.515	S	3			3557			0.992952	0.000700997	62.055	39.253	58.159	0.011118	105270000	883	0.0153015	0.137714	0.595043	3.3562	AT4G27430.2;AT4G27430.1	883;883	AT4G27430.2	AT4G27430.2	KSSKIGQSDAKSVELSRDPSLEIKETVVEDS	S(0.012)VELS(0.993)RDPS(0.995)LEIK	7004	AT4G27430.2 | COP1-interacting protein 7 | Chr4:13718817-13722736 FORWARD LENGTH=1058 | 201606;AT4G27430.1 | COP1-interacting protein 7 | Chr4:13718817-13722736 FORWARD LENGTH=1058 | 201606	X;X;X;X;X;X;X;X;X;X;X;X;X;X;X;Phospho (STY);X;X;X;Phospho (STY);X;X;X;X;X;X;X;X;X;X;X	XXXXXXXXXXXPPPPPPPPPPPPPXXXXXXX	S(-21)VELS(21)RDPS(23)LEIK	5	2
AT1G11360.4	AT1G11360.4 | Adenine nucleotide alpha hydrolases-like superfamily protein | Chr1:3822171-3822899 REVERSE LENGTH=242 | 201606;AT1G11360.3 | Adenine nucleotide alpha hydrolases-like superfamily protein | Chr1:3822171-3822899 REVERSE LENGTH=242 | 201606;AT1G	0.828262	0.0153902	0.138294	KSPTVVTVQPS(0.172)S(0.828)PR	5.33187	5.33687	5.59795	5.35424	5.46193	5.46273	5.42433	5.41837	5.4637	6.04095	5.43887	1.61354	5.38484	5.41472	5.39096	5.39544	S	3			227			0.828262	1.07136e-104	305.75	223.83	98.882	0.1367	5675900000	24	0.0153902	0.138294	0.0453463	3.35153	AT1G11360.4;AT1G11360.3;AT1G11360.2;AT1G11360.1	24;24;24;24	AT1G11360.4	AT1G11360.4	RSDRKSPTVVTVQPSSPRFPISTPTAGAQRK	KSPTVVTVQPS(0.172)S(0.828)PR	437	AT1G11360.4 | Adenine nucleotide alpha hydrolases-like superfamily protein | Chr1:3822171-3822899 REVERSE LENGTH=242 | 201606;AT1G11360.3 | Adenine nucleotide alpha hydrolases-like superfamily protein | Chr1:3822171-3822899 REVERSE LENGTH=242 | 201606;AT1G	X;X;X;X;X;X;X;X;X;X;X;X;X;X;X;Phospho (STY);X;X;X;X;X;X;Phospho (STY);X;X;X;X;X;X;X;X	XXXXPPPPPPPPPPPPPPXXXXXXXXXXXXX	KS(-82)PT(-83)VVT(-76)VQPS(-6.8)S(6.8)PR	12	1
AT5G50860.1	AT5G50860.1 | Protein kinase superfamily protein | Chr5:20693778-20696983 REVERSE LENGTH=580 | 201606	0.950427	0.0155202	0.139245	TET(0.046)S(0.95)FGLS(0.004)R	-0.915958	-0.883602	-0.474302	-0.689583	-0.450254	-0.551141	-0.359564	-0.621629	0.00185776	-0.20553	-0.202023	-0.19711	-0.0611105	-0.34722	0.0228405	-0.238075	S	2			4615			0.950427	0.00111342	96.015	56.993	91.937	0.32754	63634000	519	0.0155202	0.139245	-0.339756	-3.34474	AT5G50860.1	519	AT5G50860.1	AT5G50860.1	DLSKKTSVFGAKTETSFGLSRSLKSGEGTSM	TET(0.046)S(0.95)FGLS(0.004)R	9095	AT5G50860.1 | Protein kinase superfamily protein | Chr5:20693778-20696983 REVERSE LENGTH=580 | 201606	X;X;X;X;X;X;X;X;X;X;X;X;X;X;X;Phospho (STY);X;X;X;X;X;X;X;X;X;X;X;X;X;X;X	XXXXXXXXXXXXPPPPPPPPPXXXXXXXXXX	T(-40)ET(-13)S(13)FGLS(-24)R	4	1
AT5G16280.2	AT5G16280.2 | Tetratricopeptide repeat (TPR)-like superfamily protein | Chr5:5323377-5331345 REVERSE LENGTH=1271 | 201606;AT5G16280.1 | Tetratricopeptide repeat (TPR)-like superfamily protein | Chr5:5323377-5331345 REVERSE LENGTH=1272 | 201606	0.992578	0.0155475	0.139271	S(0.001)S(0.002)S(0.993)PS(0.004)AVPDLPK	-0.248739	-0.130369	-0.218311	-0.269571	-0.243715	-0.0941038	-0.248585	-0.206056	-0.289198	-0.622107	-0.296442	-0.120164	0.0797682	0.0444651	0.381098	-0.0176926	S	2			4139			0.992578	2.98828e-07	109.16	77.973	90.412	3.8349	73646000	1082	0.0155475	0.139271	-0.320024	-3.34332	AT5G16280.2;AT5G16280.1	1082;1083	AT5G16280.2	AT5G16280.2	NTVDFILISRLAKSSSPSAVPDLPKILSHHS	S(0.001)S(0.002)S(0.993)PS(0.004)AVPDLPK	8199	AT5G16280.2 | Tetratricopeptide repeat (TPR)-like superfamily protein | Chr5:5323377-5331345 REVERSE LENGTH=1271 | 201606;AT5G16280.1 | Tetratricopeptide repeat (TPR)-like superfamily protein | Chr5:5323377-5331345 REVERSE LENGTH=1272 | 201606	X;X;X;X;X;X;X;X;X;X;X;X;X;X;X;Phospho (STY);X;X;X;X;X;X;X;X;X;X;X;X;X;X;X	XXXXXXXXXXXXXPPPPPPPPPPPPXXXXXX	S(-30)S(-27)S(23)PS(-23)AVPDLPK	3	1
AT1G17210.1	AT1G17210.1 | IAP-like protein 1 | Chr1:5880502-5884657 REVERSE LENGTH=958 | 201606	0.879496	0.0156374	0.139773	LGDS(0.999)QDRVS(0.879)QS(0.121)VVR	0.823021	0.937416	0.872866	1.38328	1.28366	1.08362	1.73253	1.53284	1.56371	1.34062	1.09288	0.838731	1.09448	0.518342	0.838713	0.668011	S	3			349			0.879496	1.01148e-05	100.45	63.857	84.208	0.36488	325720000	767	0.0156374	0.139773	0.628275	3.33868	AT1G17210.1	767	AT1G17210.1	AT1G17210.1	EMDREGRLGDSQDRVSQSVVRADSGSKIVDS	LGDS(0.999)QDRVS(0.879)QS(0.121)VVR	663	AT1G17210.1 | IAP-like protein 1 | Chr1:5880502-5884657 REVERSE LENGTH=958 | 201606	X;X;X;X;X;X;X;X;X;X;Phospho (STY);X;X;X;X;Phospho (STY);X;X;X;X;X;X;X;X;X;X;X;X;X;X;X	XXXXXXXPPPPPPPPPPPPPPXXXXXXXXXX	LGDS(31)QDRVS(8.6)QS(-8.6)VVR	9	1;2
AT1G19990.1	AT1G19990.1 | nucleolin | Chr1:6935327-6936665 FORWARD LENGTH=251 | 201606	0.763738	0.0156766	0.139773	KKNS(0.764)DDDDS(0.762)DDDFLAS(0.474)R	2.26436	-0.377638	-1.45077	-1.10764	-0.737635	-0.227403	-1.073	-0.468993	-0.140379	0.19369	-0.131294	-0.256469	-1.06852	-1.56833	-2.03241	-1.43486	S	3			397			0.763738	0.000133795	62.274	54.741	34.155	-0.48708	44315000	230	0.0156766	0.139773	0.899272	3.33666	AT1G19990.1	230	AT1G19990.1	AT1G19990.1	KGNDSKPTTKKRKKNSDDDDSDDDFLASRVS	KKNS(0.764)DDDDS(0.762)DDDFLAS(0.474)R	767	AT1G19990.1 | nucleolin | Chr1:6935327-6936665 FORWARD LENGTH=251 | 201606	X;X;X;X;X;X;X;X;X;X;X;X;X;X;X;Phospho (STY);X;X;X;X;Phospho (STY);X;X;X;X;X;X;X;X;X;X	XXXXXXXXXXXXPPPPPPPPPPPPPPPPPXX	KKNS(3.5)DDDDS(3.4)DDDFLAS(-3.4)R	4	2
AT1G19990.1	AT1G19990.1 | nucleolin | Chr1:6935327-6936665 FORWARD LENGTH=251 | 201606	0.762159	0.0156766	0.139773	KKNS(0.764)DDDDS(0.762)DDDFLAS(0.474)R	0.841977	-0.377638	-1.45077	-1.10764	-0.737635	-0.227403	-1.073	-0.468993	-0.140379	0.257004	-0.131294	-0.256469	-1.06852	-1.56833	-2.03241	-1.43486	S	3			397			0.762159	0.000133795	62.274	54.741	34.155	-0.48708	44315000	235	0.0156766	0.139773	0.899272	3.33666	AT1G19990.1	235	AT1G19990.1	AT1G19990.1	KPTTKKRKKNSDDDDSDDDFLASRVSKKARA	KKNS(0.764)DDDDS(0.762)DDDFLAS(0.474)R	768	AT1G19990.1 | nucleolin | Chr1:6935327-6936665 FORWARD LENGTH=251 | 201606	X;X;X;X;X;X;X;X;X;X;Phospho (STY);X;X;X;X;Phospho (STY);X;X;X;X;X;X;X;X;X;X;X;X;X;X;X	XXXXXXXPPPPPPPPPPPPPPPPPXXXXXXX	KKNS(3.5)DDDDS(3.4)DDDFLAS(-3.4)R	9	2
AT3G53420.2	AT2G37170.1 | plasma membrane intrinsic protein 2 | Chr2:15613624-15614791 REVERSE LENGTH=285 | 201606;AT2G37170.2 | plasma membrane intrinsic protein 2 | Chr2:15613624-15614920 REVERSE LENGTH=328 | 201606;AT2G37180.1 | Aquaporin-like superfamily protein |	1	0.0157333	0.14006	SLGS(1)FRS(1)AANV	8.48496	8.48294	8.5467	8.45117	8.07913	7.84866	8.07222	8.28816	8.46567	8.58129	8.45463	8.54431	7.45597	7.50202	7.57837	7.91692	S	2			1822;1823;2864			1	9.78321e-12	137.88	102.55	117.03	0.38551	26694000000	283	0.0157333	0.14006	0.458722	3.33375	AT2G37170.1;AT2G37170.2;AT2G37180.1;AT3G53420.2;AT3G53420.1	281;324;281;283;283	AT2G37170.1;AT2G37180.1;AT3G53420.2	AT3G53420.2	FVLRASGSKSLGSFRSAANV___________	SLGS(1)FRS(1)AANV	3623	AT2G37170.1 | plasma membrane intrinsic protein 2 | Chr2:15613624-15614791 REVERSE LENGTH=285 | 201606;AT2G37170.2 | plasma membrane intrinsic protein 2 | Chr2:15613624-15614920 REVERSE LENGTH=328 | 201606;AT2G37180.1 | Aquaporin-like superfamily protein |	X;X;X;X;X;X;X;X;X;X;X;X;Phospho (STY);X;X;Phospho (STY);X;X;X;X;X;X;X;X;X;X;X;X;X;X;X	XXXXXXXXXPPPPPPPPPPPXXXXXXXXXXX	S(-50)LGS(50)FRS(88)AANV	7	1;2
AT2G35880.3	AT2G35880.3 | TPX2 (targeting protein for Xklp2) protein family | Chr2:15063204-15065259 REVERSE LENGTH=432 | 201606;AT2G35880.2 | TPX2 (targeting protein for Xklp2) protein family | Chr2:15063204-15065259 REVERSE LENGTH=432 | 201606;AT2G35880.1 | TPX2 (ta	0.999967	0.0157803	0.140261	S(1)IKEETAGKDVEEAGSTTAVVADK	1.55882	1.31253	0.91581	1.24901	2.20361	2.01892	2.21302	2.04083	2.46543	2.23266	2.20431	2.35082	2.3561	2.40478	2.22421	2.47136	S	3			1793			0.999967	5.21358e-131	225.5	192.37	215.15	-0.13574	893340000	183	0.0157803	0.140261	-0.245021	-3.33135	AT2G35880.3;AT2G35880.2;AT2G35880.1	183;183;183	AT2G35880.3	AT2G35880.3	AASGPTSKLGDEGSKSIKEETAGKDVEEAGS	S(1)IKEETAGKDVEEAGSTTAVVADK	3566	AT2G35880.3 | TPX2 (targeting protein for Xklp2) protein family | Chr2:15063204-15065259 REVERSE LENGTH=432 | 201606;AT2G35880.2 | TPX2 (targeting protein for Xklp2) protein family | Chr2:15063204-15065259 REVERSE LENGTH=432 | 201606;AT2G35880.1 | TPX2 (ta	X;X;X;X;X;X;X;X;X;X;X;X;X;X;X;Phospho (STY);X;X;X;X;X;X;X;X;X;X;X;X;X;X;Phospho (STY)	XXXXXXXXPPPPPPPPPPPPPPPPPPPPPPP	S(45)IKEET(-45)AGKDVEEAGS(-140)T(-140)T(-140)AVVADK	1	1
AT1G17210.1	AT1G17210.1 | IAP-like protein 1 | Chr1:5880502-5884657 REVERSE LENGTH=958 | 201606	0.812437	0.0158106	0.140313	DLS(0.812)VGGPS(0.555)HS(0.633)LDAENER	-2.57077	-1.36306	-1.31182	-1.15693	-1.06452	-1.3292	-0.848379	-0.762591	-1.0123	-1.00962	-2.94004	-1.13309	-1.49354	-1.72669	-1.59838	-1.28308	S	2			349			0.812437	0.00233348	48.883	32.456	48.883	2.9424	33650000	547	0.0158106	0.140313	0.524251	3.3298	AT1G17210.1	547	AT1G17210.1	AT1G17210.1	SDAHEAYPFLYGRDLSVGGPSHSLDAENERE	DLS(0.812)VGGPS(0.555)HS(0.633)LDAENER	654	AT1G17210.1 | IAP-like protein 1 | Chr1:5880502-5884657 REVERSE LENGTH=958 | 201606	X;X;X;X;X;X;X;X;X;X;X;X;X;X;X;Phospho (STY);X;X;X;X;X;X;Phospho (STY);X;X;X;X;X;X;X;X	XXXXXXXXXXXXXPPPPPPPPPPPPPPPPPX	DLS(3.8)VGGPS(-0.84)HS(0.84)LDAENER	3	1;2
AT2G45540.6	AT2G45540.6 | WD-40 repeat family protein / beige-like protein | Chr2:18757881-18772229 REVERSE LENGTH=2946 | 201606;AT2G45540.5 | WD-40 repeat family protein / beige-like protein | Chr2:18757881-18772229 REVERSE LENGTH=2946 | 201606;AT2G45540.4 | WD-40 re	0.858748	0.0158995	0.140884	DEGRIS(0.859)GS(0.133)HEHAS(0.008)R	0.566845	0.771446	-0.129122	0.71312	0.92683	0.889077	0.874908	1.22309	-0.103907	1.73617	-0.601536	-0.707505	-0.387017	-0.29021	0.21423	0.744143	S	4			1999			0.858748	2.18482e-08	99.891	78.658	78.441	-1.2369	88684000	2057	0.0158995	0.140884	0.908189	3.32529	AT2G45540.6;AT2G45540.5;AT2G45540.4;AT2G45540.3;AT2G45540.1;AT2G45540.2	2057;2057;2057;2057;2057;2112	AT2G45540.6	AT2G45540.6	VKGNAEEHKRDEGRISGSHEHASRTSAGNSD	DEGRIS(0.859)GS(0.133)HEHAS(0.008)R	3984	AT2G45540.6 | WD-40 repeat family protein / beige-like protein | Chr2:18757881-18772229 REVERSE LENGTH=2946 | 201606;AT2G45540.5 | WD-40 repeat family protein / beige-like protein | Chr2:18757881-18772229 REVERSE LENGTH=2946 | 201606;AT2G45540.4 | WD-40 re	X;X;X;X;X;X;X;X;X;X;X;X;X;X;X;Phospho (STY);X;X;X;X;X;X;X;X;X;X;X;X;X;X;X	XXXXXXXXXXPPPPPPPPPPPPPPXXXXXXX	DEGRIS(8.1)GS(-8.1)HEHAS(-20)R	6	1
AT1G08610.1	AT1G08610.1 | Pentatricopeptide repeat (PPR) superfamily protein | Chr1:2733788-2735467 REVERSE LENGTH=559 | 201606	1	0.0159408	0.14102	GVEEMGMGS(1)EAVQLQK	-0.278555	-0.00614166	-0.0138149	-0.234062	-0.540783	-0.207229	-0.375978	-0.718333	0.34329	-0.37557	0.969278	1.85907	0.00754642	-0.055253	-0.155727	-0.108633	S	2			162			1	0.0205707	43.297	22.993	43.297	1.3692	55735000	541	0.0159408	0.14102	-0.382564	-3.3232	AT1G08610.1	541	AT1G08610.1	AT1G08610.1	IYTAIVKGVEEMGMGSEAVQLQKKLKQWKLL	GVEEMGMGS(1)EAVQLQK	310	AT1G08610.1 | Pentatricopeptide repeat (PPR) superfamily protein | Chr1:2733788-2735467 REVERSE LENGTH=559 | 201606	X;X;X;X;X;X;X;X;X;X;X;X;X;X;X;Phospho (STY);X;X;X;X;X;X;X;X;X;X;X;X;X;X;X	XXXXXXXPPPPPPPPPPPPPPPPXXXXXXXX	GVEEMGMGS(20)EAVQLQK	9	1
AT3G14420.4	AT3G14420.4 | Aldolase-type TIM barrel family protein | Chr3:4821861-4823899 FORWARD LENGTH=348 | 201606;AT3G14420.1 | Aldolase-type TIM barrel family protein | Chr3:4821804-4823899 FORWARD LENGTH=367 | 201606;AT3G14420.2 | Aldolase-type TIM barrel family	0.873283	0.015964	0.14102	NHIT(0.008)T(0.016)EWDT(0.873)PRPS(0.103)AR	1.24174	-0.0123467	1.10248	1.35812	1.66662	1.72246	1.68297	1.55823	0.0111677	1.20824	0.950455	1.45768	1.43303	1.58055	1.42369	1.30101	T	4			2381			0.873283	1.33029e-24	127.22	109.64	83.253	0.14959	233450000	341	0.015964	0.14102	0.223001	3.32203	AT3G14420.4;AT3G14420.1;AT3G14420.2;AT3G14420.5;AT3G14420.6;AT3G14420.3	341;360;360;353;359;360	AT3G14420.4	AT3G14420.4	SLKEISRNHITTEWDTPRPSARL________	NHIT(0.008)T(0.016)EWDT(0.873)PRPS(0.103)AR	11987	AT3G14420.4 | Aldolase-type TIM barrel family protein | Chr3:4821861-4823899 FORWARD LENGTH=348 | 201606;AT3G14420.1 | Aldolase-type TIM barrel family protein | Chr3:4821804-4823899 FORWARD LENGTH=367 | 201606;AT3G14420.2 | Aldolase-type TIM barrel family	X;X;X;X;X;X;X;X;X;X;X;X;X;X;X;Phospho (STY);X;X;X;X;X;X;X;X;X;X;X;X;X;X;X	XXXXXXXPPPPPPPPPPPPPPPXXXXXXXXX	NHIT(-20)T(-17)EWDT(9.3)PRPS(-9.3)AR	9	1
AT5G26742.2	AT5G26742.2 | DEAD box RNA helicase (RH3) | Chr5:9285540-9288871 REVERSE LENGTH=748 | 201606;AT5G26742.1 | DEAD box RNA helicase (RH3) | Chr5:9285540-9288871 REVERSE LENGTH=747 | 201606	0.961553	0.0160496	0.141558	S(0.032)LGLS(0.962)DHDEY(0.007)DLDGDNNNVEADDGEELAISK	3.63061	3.82358	3.57361	3.24425	3.76347	3.43689	3.38525	3.79575	3.78472	3.77238	3.74379	3.63915	3.89778	3.96878	3.98091	3.97958	S	3			4340			0.961553	3.22488e-85	172.58	160.69	157.42	-0.12718	1787800000	80	0.0160496	0.141558	-0.361417	-3.31773	AT5G26742.2;AT5G26742.1	80;80	AT5G26742.2	AT5G26742.2	PNSVLSEEAFKSLGLSDHDEYDLDGDNNNVE	S(0.032)LGLS(0.962)DHDEY(0.007)DLDGDNNNVEADDGEELAISK	8563	AT5G26742.2 | DEAD box RNA helicase (RH3) | Chr5:9285540-9288871 REVERSE LENGTH=748 | 201606;AT5G26742.1 | DEAD box RNA helicase (RH3) | Chr5:9285540-9288871 REVERSE LENGTH=747 | 201606	X;X;X;X;X;X;X;X;X;X;X;X;X;X;X;Phospho (STY);X;X;X;X;X;X;X;X;X;X;X;X;X;X;X	XXXXXXXXXXXPPPPPPPPPPPPPPPPPPPP	S(-15)LGLS(15)DHDEY(-21)DLDGDNNNVEADDGEELAIS(-83)K	5	1
AT5G66850.2	AT5G66850.2 | mitogen-activated protein kinase kinase kinase 5 | Chr5:26696093-26699159 REVERSE LENGTH=683 | 201606;AT5G66850.1 | mitogen-activated protein kinase kinase kinase 5 | Chr5:26695965-26699159 REVERSE LENGTH=716 | 201606	0.5	0.0161629	0.142338	S(0.5)PS(0.5)AVPLPLPLPLPEVAGIR	-0.396297	-0.411707	-0.480036	-0.582603	0.911922	-0.767556	1.32019	-0.323159	-1.08137	2.17133	0.917355	1.45057	-1.07578	-1.73894	-1.30484	-1.58284	S	2			4949			0.5	0.000340709	51.089	42.576	51.089	-0.32808	31355000	100	0.0161629	0.142338	1.71095	3.31208	AT5G66850.2;AT5G66850.1	100;100	AT5G66850.2	AT5G66850.2	LTRSPSAFTAVPRSPSAVPLPLPLPLPEVAG	S(0.5)PS(0.5)AVPLPLPLPLPEVAGIR	9816	AT5G66850.2 | mitogen-activated protein kinase kinase kinase 5 | Chr5:26696093-26699159 REVERSE LENGTH=683 | 201606;AT5G66850.1 | mitogen-activated protein kinase kinase kinase 5 | Chr5:26695965-26699159 REVERSE LENGTH=716 | 201606	X;X;X;X;X;Phospho (STY);X;X;X;X;X;X;X;X;X;X;X;X;X;X;X;X;X;X;X;X;X;X;X;X;X	XXXXXXXXXXXXXXXXXXXXXXXXXXXXXXX	S(0)PS(0)AVPLPLPLPLPEVAGIR	3	1
AT1G04930.1	AT1G04930.1 | hydroxyproline-rich glycoprotein family protein | Chr1:1396546-1398988 REVERSE LENGTH=332 | 201606;AT1G04930.2 | hydroxyproline-rich glycoprotein family protein | Chr1:1396546-1398988 REVERSE LENGTH=362 | 201606	0.999867	0.0162829	0.142454	PLPVDLTTETSVPDDPDEES(1)ADEDKEDEEAVK	2.1739	1.13504	1.49403	1.3067	1.33387	2.8193	2.37101	2.19062	1.11592	1.07936	1.05171	1.42057	0.939647	1.23028	1.27919	1.00845	S	3			90			0.999867	6.04323e-87	182.26	169.52	182.26	0.086289	262000000	273	0.0162829	0.142454	1.06431	3.30614	AT1G04930.1;AT1G04930.2	273;303	AT1G04930.1	AT1G04930.1	DLTTETSVPDDPDEESADEDKEDEEAVKQLS	PLPVDLTTETSVPDDPDEES(1)ADEDKEDEEAVK	188	AT1G04930.1 | hydroxyproline-rich glycoprotein family protein | Chr1:1396546-1398988 REVERSE LENGTH=332 | 201606;AT1G04930.2 | hydroxyproline-rich glycoprotein family protein | Chr1:1396546-1398988 REVERSE LENGTH=362 | 201606	X;X;X;X;X;X;X;X;X;X;X;X;X;X;X;Phospho (STY);X;X;X;X;X;X;X;X;X;X;X;X;X;X;X	PPPPPPPPPPPPPPPPPPPPPPPPPPPPXXX	PLPVDLT(-57)T(-53)ET(-48)S(-40)VPDDPDEES(40)ADEDKEDEEAVK	20	1
AT3G53420.2	AT2G37170.1 | plasma membrane intrinsic protein 2 | Chr2:15613624-15614791 REVERSE LENGTH=285 | 201606;AT2G37170.2 | plasma membrane intrinsic protein 2 | Chr2:15613624-15614920 REVERSE LENGTH=328 | 201606;AT2G37180.1 | Aquaporin-like superfamily protein |	0.99999	0.0163907	0.142454	SLGS(1)FRS(1)AANV	8.49156	8.49064	8.55147	8.4571	8.08514	7.85615	8.07717	8.29373	8.46992	8.5849	8.45962	8.55052	7.48262	7.52455	7.59249	7.92843	S	2			1822;1823;2864			0.99999	5.94096e-15	141.88	116.44	117.03	0.38551	26830000000	280	0.0163907	0.142454	0.446024	3.30084	AT2G37170.1;AT2G37170.2;AT2G37180.1;AT3G53420.2;AT3G53420.1	278;321;278;280;280	AT2G37170.1;AT2G37180.1;AT3G53420.2	AT3G53420.2	YHQFVLRASGSKSLGSFRSAANV________	SLGS(1)FRS(1)AANV	3622	AT2G37170.1 | plasma membrane intrinsic protein 2 | Chr2:15613624-15614791 REVERSE LENGTH=285 | 201606;AT2G37170.2 | plasma membrane intrinsic protein 2 | Chr2:15613624-15614920 REVERSE LENGTH=328 | 201606;AT2G37180.1 | Aquaporin-like superfamily protein |	X;X;X;X;X;X;X;X;X;X;X;X;X;X;X;Phospho (STY);X;X;Phospho (STY);X;X;X;X;X;X;X;X;X;X;X;X	XXXXXXXPPPPPPPPPPPPPPPPXXXXXXXX	S(-50)LGS(50)FRS(88)AANV	4	1;2
AT3G02880.1	AT3G02880.1 | Leucine-rich repeat protein kinase family protein | Chr3:634819-636982 FORWARD LENGTH=627 | 201606	1	0.0164122	0.142454	LIEEVSHSSGSPNPVS(1)D	4.41203	4.57121	4.62741	4.52768	4.62939	4.62874	4.72554	4.68872	4.50679	4.49138	4.42437	4.46587	4.37025	4.29807	4.60946	4.45656	S	2			2108			1	2.4466e-227	314.11	288.14	291.68	0.0040819	1937100000	626	0.0164122	0.142454	0.234512	3.29979	AT3G02880.1	626	AT3G02880.1	AT3G02880.1	LIEEVSHSSGSPNPVSD______________	LIEEVSHSSGSPNPVS(1)D	4194	AT3G02880.1 | Leucine-rich repeat protein kinase family protein | Chr3:634819-636982 FORWARD LENGTH=627 | 201606	X;X;X;X;X;Phospho (STY);X;X;X;X;Phospho (STY);X;X;X;X;Phospho (STY);X;X;X;X;X;X;X;X;X;X;X;X;X;X;X	PPPPPPPPPPPPPPPPPXXXXXXXXXXXXXX	LIEEVS(-190)HS(-150)S(-140)GS(-120)PNPVS(120)D	16	1;2
AT3G51880.5	AT3G51880.5 | high mobility group B1 | Chr3:19247241-19248491 REVERSE LENGTH=178 | 201606;AT3G51880.3 | high mobility group B1 | Chr3:19247241-19248491 REVERSE LENGTH=178 | 201606;AT3G51880.1 | high mobility group B1 | Chr3:19247241-19248491 REVERSE LENGTH	0.76892	0.0164014	0.142454	NLEEGS(0.886)DES(0.769)EKS(0.345)R	-3.00381	2.02912	-2.58213	-2.10425	-1.79809	-1.29719	-1.17285	-4.0462	0.825858	0.335173	0.176954	0.533248	0.188287	1.46267	1.28897	-0.49582	S	2			2828			0.76892	0.00455977	60.401	40.294	60.401	0.21325	9975200	132	0.0164014	0.142454	-2.68961	-3.30032	AT3G51880.5;AT3G51880.3;AT3G51880.1;AT3G51880.4;AT3G51880.2	132;132;132;132;132	AT3G51880.5	AT3G51880.5	QMDAYNKNLEEGSDESEKSRSEINDEDEASG	NLEEGS(0.886)DES(0.769)EKS(0.345)R	5547	AT3G51880.5 | high mobility group B1 | Chr3:19247241-19248491 REVERSE LENGTH=178 | 201606;AT3G51880.3 | high mobility group B1 | Chr3:19247241-19248491 REVERSE LENGTH=178 | 201606;AT3G51880.1 | high mobility group B1 | Chr3:19247241-19248491 REVERSE LENGTH	X;X;X;X;X;X;X;X;X;X;X;X;Phospho (STY);X;X;Phospho (STY);X;X;X;X;X;X;X;X;X;X;X;X;X;Phospho (STY);X	XXXXXXXPPPPPPPPPPPPPXXXXXXXXXXX	NLEEGS(7.6)DES(4.5)EKS(-4.5)R	9	1;2
AT4G27900.2	AT4G27900.2 | CCT motif family protein | Chr4:13890858-13892777 FORWARD LENGTH=261 | 201606;AT4G27900.1 | CCT motif family protein | Chr4:13890858-13892777 FORWARD LENGTH=261 | 201606	0.788337	0.0164046	0.142454	AFS(0.788)ES(0.154)DIQT(0.041)LGT(0.011)GNT(0.004)GLVQS(0.002)QLDR	1.01327	0.283834	0.789928	1.94203	1.04396	0.891744	0.390982	0.22424	0.233362	1.56687	0.229659	-0.664857	1.72289	0.99123	1.72053	1.5761	S	3			3566			0.788337	1.4829e-30	140.17	119.55	74.382	0.13072	275420000	183	0.0164046	0.142454	-0.864957	-3.30016	AT4G27900.2;AT4G27900.1	183;183	AT4G27900.2	AT4G27900.2	FPDFPPVDYGMRRAFSESDIQTLGTGNTGLV	AFS(0.788)ES(0.154)DIQT(0.041)LGT(0.011)GNT(0.004)GLVQS(0.002)QLDR	7018	AT4G27900.2 | CCT motif family protein | Chr4:13890858-13892777 FORWARD LENGTH=261 | 201606;AT4G27900.1 | CCT motif family protein | Chr4:13890858-13892777 FORWARD LENGTH=261 | 201606	X;X;X;X;X;X;X;X;X;X;X;X;X;X;X;Phospho (STY);X;X;X;X;X;X;X;X;X;X;X;X;X;X;X	XXXXXXXXXXXXXPPPPPPPPPPPPPPPPPP	AFS(7.1)ES(-7.1)DIQT(-13)LGT(-19)GNT(-23)GLVQS(-26)QLDR	3	1
AT5G24970.1	AT5G24970.1 | Protein kinase superfamily protein | Chr5:8604358-8608663 REVERSE LENGTH=719 | 201606;AT5G24970.3 | Protein kinase superfamily protein | Chr5:8604358-8608663 REVERSE LENGTH=722 | 201606;AT5G24970.2 | Protein kinase superfamily protein | Chr5:	1	0.0164129	0.142454	VQRPGMS(1)LILT(1)RDALLFK	1.58254	1.65802	1.66239	1.5813	1.29054	0.951312	1.15588	0.865457	1.52336	1.32368	1.4695	1.59663	1.31677	1.38132	1.51723	1.44166	S	4			4318			1	0.0432765	16.494	16.494	16.494	0.98196	214500000	238	0.0164129	0.142454	-0.348448	-3.29976	AT5G24970.1;AT5G24970.3;AT5G24970.2	238;241;280	AT5G24970.1	AT5G24970.1	HSGQLVAVKVQRPGMSLILTRDALLFKMIGG	VQRPGMS(1)LILT(1)RDALLFK	8525	AT5G24970.1 | Protein kinase superfamily protein | Chr5:8604358-8608663 REVERSE LENGTH=719 | 201606;AT5G24970.3 | Protein kinase superfamily protein | Chr5:8604358-8608663 REVERSE LENGTH=722 | 201606;AT5G24970.2 | Protein kinase superfamily protein | Chr5:	X;X;X;X;X;X;X;X;X;X;X;X;X;X;Oxidation (M);Phospho (STY);X;X;X;Phospho (STY);X;X;X;X;X;X;X;X;X;X;X	XXXXXXXXXPPPPPPPPPPPPPPPPPPXXXX	VQRPGMS(0.65)LILT(0.65)RDALLFK	7
AT5G49760.1	AT5G49760.1 | Leucine-rich repeat protein kinase family protein | Chr5:20216679-20221052 FORWARD LENGTH=953 | 201606	0.997533	0.0164154	0.142454	GSGDPYGS(0.001)ES(0.998)FQY(0.001)SGNFPASK	2.49004	2.29056	2.24211	1.57692	2.26071	1.84677	1.93453	1.82386	1.90671	1.63675	1.75685	2.03852	2.19584	2.45315	2.34965	2.37868	S	2			4597			0.997533	3.99776e-146	249.14	222.43	238.68	1.1691	548470000	938	0.0164154	0.142454	-0.37786	-3.29963	AT5G49760.1	938	AT5G49760.1	AT5G49760.1	YEDAIKGSGDPYGSESFQYSGNFPASKLEPQ	GSGDPYGS(0.001)ES(0.998)FQY(0.001)SGNFPASK	9057	AT5G49760.1 | Leucine-rich repeat protein kinase family protein | Chr5:20216679-20221052 FORWARD LENGTH=953 | 201606	X;X;X;X;X;X;X;X;X;X;X;X;X;X;X;Phospho (STY);X;X;X;X;X;X;X;X;X;X;X;X;X;X;X	XXXXXXPPPPPPPPPPPPPPPPPPPPPXXXX	GS(-75)GDPY(-52)GS(-29)ES(29)FQY(-31)S(-36)GNFPAS(-65)K	10	1
AT5G62090.3	AT5G62090.3 | SEUSS-like 2 | Chr5:24935221-24938540 REVERSE LENGTH=816 | 201606;AT5G62090.2 | SEUSS-like 2 | Chr5:24935221-24938540 REVERSE LENGTH=816 | 201606;AT5G62090.1 | SEUSS-like 2 | Chr5:24935221-24938540 REVERSE LENGTH=816 | 201606	0.985195	0.0163839	0.142454	S(0.015)AS(0.985)INNESYMR	-2.20639	-1.75123	-2.03085	-2.17842	-1.95959	-1.58207	-1.59476	-1.86671	-1.92302	-2.47592	-2.61871	-2.27009	-2.02822	-2.09274	-2.07186	-2.08864	S	2			4834			0.985195	0.000527619	80.69	54.158	56.938	0.33136	33349000	95	0.0163839	0.142454	0.319582	3.30117	AT5G62090.3;AT5G62090.2;AT5G62090.1	95;95;95	AT5G62090.3	AT5G62090.3	NSGLSGGGPHLQRSASINNESYMRLPASPMS	S(0.015)AS(0.985)INNESYMR	9579	AT5G62090.3 | SEUSS-like 2 | Chr5:24935221-24938540 REVERSE LENGTH=816 | 201606;AT5G62090.2 | SEUSS-like 2 | Chr5:24935221-24938540 REVERSE LENGTH=816 | 201606;AT5G62090.1 | SEUSS-like 2 | Chr5:24935221-24938540 REVERSE LENGTH=816 | 201606	X;X;X;X;X;X;X;X;X;X;X;X;X;X;X;Phospho (STY);X;X;X;X;X;X;Oxidation (M);X;X;X;X;X;X;X;X	XXXXXXXXXXXXXPPPPPPPPPPPXXXXXXX	S(-18)AS(18)INNES(-37)Y(-40)MR	3	1
AT5G24970.1	AT5G24970.1 | Protein kinase superfamily protein | Chr5:8604358-8608663 REVERSE LENGTH=719 | 201606;AT5G24970.3 | Protein kinase superfamily protein | Chr5:8604358-8608663 REVERSE LENGTH=722 | 201606;AT5G24970.2 | Protein kinase superfamily protein | Chr5:	1	0.0164129	0.142454	VQRPGMS(1)LILT(1)RDALLFK	1.58254	1.65802	1.66239	1.5813	1.29054	0.951312	1.15588	0.865457	1.52336	1.32368	1.4695	1.59663	1.31677	1.38132	1.51723	1.44166	T	4			4318			1	0.0432765	16.494	16.494	16.494	0.98196	214500000	242	0.0164129	0.142454	-0.348448	-3.29976	AT5G24970.1;AT5G24970.3;AT5G24970.2	242;245;284	AT5G24970.1	AT5G24970.1	LVAVKVQRPGMSLILTRDALLFKMIGGQLKR	VQRPGMS(1)LILT(1)RDALLFK	12731	AT5G24970.1 | Protein kinase superfamily protein | Chr5:8604358-8608663 REVERSE LENGTH=719 | 201606;AT5G24970.3 | Protein kinase superfamily protein | Chr5:8604358-8608663 REVERSE LENGTH=722 | 201606;AT5G24970.2 | Protein kinase superfamily protein | Chr5:	X;X;X;X;X;X;X;X;X;X;Oxidation (M);Phospho (STY);X;X;X;Phospho (STY);X;X;X;X;X;X;X;X;X;X;X;X;X;X;X	XXXXXPPPPPPPPPPPPPPPPPPXXXXXXXX	VQRPGMS(0.65)LILT(0.65)RDALLFK	11
AT3G10730.1	AT3G10730.1 | SAD1/UNC-84 domain protein 2 | Chr3:3358556-3360522 REVERSE LENGTH=455 | 201606	0.594779	0.0164246	0.142454	AEAAGERS(0.513)NT(0.61)Y(0.595)DVGPVT(0.282)R	-2.24097	-2.14175	-1.93105	-1.72004	-1.27329	-1.53389	-1.49054	-1.36858	-1.36588	-1.83108	-1.48965	-1.42449	-1.78607	-2.51205	-2.00459	-1.77316	Y	3			2277			0.594779	0.0111364	44.632	30.378	37.373	0.28633	27428000	66	0.0164246	0.142454	0.602395	3.29918	AT3G10730.1	66	AT3G10730.1	AT3G10730.1	KDLIRAEAAGERSNTYDVGPVTRKSGSTATG	AEAAGERS(0.513)NT(0.61)Y(0.595)DVGPVT(0.282)R	13226	AT3G10730.1 | SAD1/UNC-84 domain protein 2 | Chr3:3358556-3360522 REVERSE LENGTH=455 | 201606	X;X;X;X;X;X;X;X;X;X;X;X;Phospho (STY);X;Phospho (STY);Phospho (STY);X;X;X;X;X;X;X;X;X;X;X;X;X;X;X	XXXXXPPPPPPPPPPPPPPPPPPXXXXXXXX	AEAAGERS(-1.2)NT(1.4)Y(1.2)DVGPVT(-4.6)R	11	2
AT2G39900.1	AT2G39900.1 | GATA type zinc finger transcription factor family protein | Chr2:16659136-16660267 FORWARD LENGTH=200 | 201606	0.995415	0.0165375	0.143141	T(0.005)PS(0.995)RLAGMFSGTQDK	-0.0290241	0.0776196	-0.0702133	0.202938	0.478352	0.620639	0.425468	0.388453	0.535057	0.369423	0.428587	0.320664	0.289332	0.0943537	0.329531	0.246405	S	3			1879			0.995415	3.42227e-17	109.22	90.185	103.4	-0.78136	216070000	96	0.0165375	0.143141	0.238323	3.29369	AT2G39900.1	96	AT2G39900.1	AT2G39900.1	KPLTDKPTPELNRTPSRLAGMFSGTQDKCAT	T(0.005)PS(0.995)RLAGMFSGTQDK	3754	AT2G39900.1 | GATA type zinc finger transcription factor family protein | Chr2:16659136-16660267 FORWARD LENGTH=200 | 201606	X;X;X;X;X;X;X;X;X;X;X;X;X;X;X;Phospho (STY);X;X;X;X;Oxidation (M);X;X;X;X;X;X;X;X;X;X	XXXXXXXXXXXXXPPPPPPPPPPPPPPPXXX	T(-23)PS(23)RLAGMFS(-58)GT(-62)QDK	3	1
AT3G53930.5	AT3G53930.5 | Protein kinase superfamily protein | Chr3:19967960-19970580 FORWARD LENGTH=526 | 201606;AT3G53930.3 | Protein kinase superfamily protein | Chr3:19967960-19970580 FORWARD LENGTH=526 | 201606;AT3G53930.4 | Protein kinase superfamily protein | C	0.838555	0.0165537	0.143141	SQFKPS(0.148)S(0.839)LPDS(0.013)R	0.368641	0.814177	0.511747	0.165264	0.20969	-0.1338	0.203934	-0.0731401	-0.0261059	-0.366556	-0.228914	-0.270717	0.428466	0.279391	0.372232	0.38798	S	3			2876			0.838555	5.52308e-10	120.75	91.448	77.324	-0.5377	139930000	213	0.0165537	0.143141	-0.315346	-3.29291	AT3G53930.5;AT3G53930.3;AT3G53930.4;AT3G53930.1;AT3G53930.2	213;213;213;398;398	AT3G53930.5	AT3G53930.5	FEGHRLSDRSQFKPSSLPDSRSFSTQGRGDS	SQFKPS(0.148)S(0.839)LPDS(0.013)R	5652	AT3G53930.5 | Protein kinase superfamily protein | Chr3:19967960-19970580 FORWARD LENGTH=526 | 201606;AT3G53930.3 | Protein kinase superfamily protein | Chr3:19967960-19970580 FORWARD LENGTH=526 | 201606;AT3G53930.4 | Protein kinase superfamily protein | C	X;X;X;X;X;X;X;X;X;X;X;X;X;X;X;Phospho (STY);X;X;X;X;X;X;X;X;X;X;X;X;X;X;X	XXXXXXXXXPPPPPPPPPPPPXXXXXXXXXX	S(-33)QFKPS(-7.5)S(7.5)LPDS(-18)R	7	1
AT1G32090.1	AT1G32090.1 | early-responsive to dehydration stress protein (ERD4) | Chr1:11540244-11544041 REVERSE LENGTH=806 | 201606	0.883589	0.0166239	0.143206	WY(0.014)LT(0.102)GERNS(0.884)PR	-0.445974	-0.368015	-0.423786	-0.362518	-0.713007	-0.308671	-0.0726757	-0.352677	-0.682493	-1.07057	-0.745163	-0.690017	-0.627646	-0.90021	-1.1127	-1.11295	S	3			596			0.883589	0.000174264	68.034	56.821	49.333	0.25372	100680000	50	0.0166239	0.143206	0.576617	3.28951	AT1G32090.1	50	AT1G32090.1	AT1G32090.1	DRVYFPKWYLTGERNSPRRSDRTLVGKFVNL	WY(0.014)LT(0.102)GERNS(0.884)PR	1225	AT1G32090.1 | early-responsive to dehydration stress protein (ERD4) | Chr1:11540244-11544041 REVERSE LENGTH=806 | 201606	X;X;X;X;X;X;X;X;X;X;X;X;X;X;X;Phospho (STY);X;X;X;X;X;X;X;X;X;X;X;X;X;X;X	XXXXXXXPPPPPPPPPPPXXXXXXXXXXXXX	WY(-18)LT(-9.4)GERNS(9.4)PR	9	1
AT2G07360.1	AT2G07360.1 | SH3 domain-containing protein | Chr2:3047623-3057099 REVERSE LENGTH=1196 | 201606;AT2G07360.2 | SH3 domain-containing protein | Chr2:3047623-3057099 REVERSE LENGTH=1198 | 201606	0.99826	0.0166362	0.143206	S(0.001)Y(0.001)ES(0.998)DDEEPRK	-3.76873	-3.63411	-3.72298	-3.97145	0.63788	1.06009	1.19953	0.616992	0.701389	-0.0892677	-0.139807	-3.85508	-3.65212	-3.44009	-0.526386	-0.521606	S	2			1384			0.99826	1.067e-14	113.77	108.57	113.77	0.11078	132870000	1125	0.0166362	0.143206	2.91367	3.28892	AT2G07360.1;AT2G07360.2	1125;1127	AT2G07360.1	AT2G07360.1	SFENPVAGSGSRSYESDDEEPRKSTGTRFGT	S(0.001)Y(0.001)ES(0.998)DDEEPRK	2725	AT2G07360.1 | SH3 domain-containing protein | Chr2:3047623-3057099 REVERSE LENGTH=1196 | 201606;AT2G07360.2 | SH3 domain-containing protein | Chr2:3047623-3057099 REVERSE LENGTH=1198 | 201606	Phospho (STY);X;X;X;X;X;X;X;X;X;X;X;X;X;X;Phospho (STY);X;X;X;X;X;X;X;Phospho (STY);X;X;X;X;X;X;X	XXXXXXXXXXXXPPPPPPPPPPPPPPPPXXX	S(-32)Y(-30)ES(30)DDEEPRK	4	1;2
AT5G11970.1	AT5G11970.1 | ABC family ABC transporter%2C putative (DUF3511) | Chr5:3863289-3863606 REVERSE LENGTH=105 | 201606	0.997595	0.0165984	0.143206	S(0.998)WGIT(0.002)DPELQR	2.03273	1.76851	2.14638	2.00438	2.36389	2.39458	2.32971	2.38906	2.20333	2.1531	2.32133	2.10576	2.31149	2.07518	2.09794	2.23073	S	2			4044			0.997595	3.16628e-15	105.39	95.195	46.88	-0.29165	669650000	56	0.0165984	0.143206	0.190474	3.29074	AT5G11970.1	56	AT5G11970.1	AT5G11970.1	NIYDVKKEKSIARSKSWGITDPELQRKKRVA	S(0.998)WGIT(0.002)DPELQR	7990	AT5G11970.1 | ABC family ABC transporter%2C putative (DUF3511) | Chr5:3863289-3863606 REVERSE LENGTH=105 | 201606	X;X;X;X;X;X;X;X;X;X;X;X;X;X;X;Phospho (STY);X;X;X;X;X;X;X;X;X;X;X;X;X;X;X	XXXXXXXXXXXXXPPPPPPPPPPPPPXXXXX	S(26)WGIT(-26)DPELQR	1	1
AT1G77760.1	AT1G77760.1 | nitrate reductase 1 | Chr1:29236005-29239367 REVERSE LENGTH=917 | 201606	0.999598	0.0167411	0.143678	SVS(1)SPFMNTASK	-0.36441	-0.156254	-0.304209	-0.768496	-0.955309	-0.971271	-1.00274	-0.764998	-1.09409	-1.17506	-0.773426	-0.771514	-0.649644	-0.527055	-0.752104	-0.75985	S	2			1224			0.999598	6.92991e-55	223.55	183.64	223.55	-0.23136	3050300000	537	0.0167411	0.143678	-0.251416	-3.28389	AT1G77760.1	537	AT1G77760.1	AT1G77760.1	LEISSESNNTLKKSVSSPFMNTASKMYSISE	SVS(1)SPFMNTASK	2450	AT1G77760.1 | nitrate reductase 1 | Chr1:29236005-29239367 REVERSE LENGTH=917 | 201606	X;X;X;X;X;X;X;X;X;X;X;X;X;X;X;Phospho (STY);X;X;X;Oxidation (M);X;X;X;X;X;X;X;X;X;X;X	XXXXXXXXXXXXPPPPPPPPPPPPPXXXXXX	S(-48)VS(34)S(-34)PFMNT(-150)AS(-180)K	3	1
AT4G12730.1	AT4G12730.1 | FASCICLIN-like arabinogalactan 2 | Chr4:7491598-7492809 REVERSE LENGTH=403 | 201606	0.665756	0.0167329	0.143678	VMGT(0.666)LKDQEPLIVY(0.334)K	2.2179	2.22523	2.06143	2.34405	1.84026	2.24628	1.7426	2.09579	2.34514	2.18151	2.1872	2.27769	2.29067	2.48073	2.66614	2.35437	T	3			3251			0.665756	0.0315068	18.138	18.138	18.138	0.75189	356690000	310	0.0167329	0.143678	-0.466747	-3.28428	AT4G12730.1	310	AT4G12730.1	AT4G12730.1	DVTLETDVVTAKVMGTLKDQEPLIVYKIDKV	VMGT(0.666)LKDQEPLIVY(0.334)K	12313	AT4G12730.1 | FASCICLIN-like arabinogalactan 2 | Chr4:7491598-7492809 REVERSE LENGTH=403 | 201606	X;X;X;X;X;X;X;X;X;X;X;X;X;X;X;Phospho (STY);X;X;X;X;X;X;X;X;X;X;X;X;X;X;X	XXXXXXXXXXXXPPPPPPPPPPPPPPPXXXX	VMGT(3)LKDQEPLIVY(-3)K	4	1
AT5G65620.2	AT5G65620.2 | Zincin-like metalloproteases family protein | Chr5:26221909-26225784 FORWARD LENGTH=805 | 201606;AT5G65620.1 | Zincin-like metalloproteases family protein | Chr5:26221951-26225784 FORWARD LENGTH=791 | 201606;AT5G10540.1 | Zincin-like metallop	1	0.0167764	0.143766	GREPS(1)PEPLLR	0.711361	0.752607	0.374079	0.627998	0.681704	0.422587	0.445515	0.503535	0.582031	0.618963	0.824162	0.565036	1.02286	0.804864	0.710825	0.729527	S	3			4919			1	6.33787e-05	82.362	58.018	52.5	-0.093121	193190000	788	0.0167764	0.143766	-0.303684	-3.2822	AT5G65620.2;AT5G65620.1;AT5G10540.1	788;774;686	AT5G65620.2	AT5G65620.2	KAPLKVFVEFRGREPSPEPLLRHNGLLAASA	GREPS(1)PEPLLR	9753	AT5G65620.2 | Zincin-like metalloproteases family protein | Chr5:26221909-26225784 FORWARD LENGTH=805 | 201606;AT5G65620.1 | Zincin-like metalloproteases family protein | Chr5:26221951-26225784 FORWARD LENGTH=791 | 201606;AT5G10540.1 | Zincin-like metallop	X;X;X;X;X;X;X;X;X;X;X;X;X;X;X;Phospho (STY);X;X;X;X;X;X;X;X;X;X;X;X;X;X;X	XXXXXXXXXXXPPPPPPPPPPPXXXXXXXXX	GREPS(29)PEPLLR	5	1
AT2G40620.1	AT2G40620.1 | Basic-leucine zipper (bZIP) transcription factor family protein | Chr2:16954804-16956872 REVERSE LENGTH=367 | 201606	0.970687	0.0168146	0.143877	HS(0.028)LS(0.971)VDGS(0.001)STLESIEAK	1.25373	0.820286	0.384313	-1.05726	0.978525	1.06987	1.34957	1.35612	1.10542	1.2035	1.03583	-0.290325	1.89659	1.42598	1.54689	1.77227	S	2			1893			0.970687	4.11661e-07	105.39	88.17	103.67	-0.45614	236150000	120	0.0168146	0.143877	-0.47191	-3.28038	AT2G40620.1	120	AT2G40620.1	AT2G40620.1	GAEAGNSRPRHRHSLSVDGSSTLESIEAKKA	HS(0.028)LS(0.971)VDGS(0.001)STLESIEAK	3778	AT2G40620.1 | Basic-leucine zipper (bZIP) transcription factor family protein | Chr2:16954804-16956872 REVERSE LENGTH=367 | 201606	X;X;X;X;X;X;X;X;X;X;X;X;X;X;X;Phospho (STY);X;X;X;X;X;X;X;X;X;X;X;X;X;X;X	XXXXXXXXXXXXPPPPPPPPPPPPPPPPPXX	HS(-15)LS(15)VDGS(-32)S(-34)T(-34)LES(-49)IEAK	4	1
AT3G20300.1	AT3G20300.1 | extracellular ligand-gated ion channel protein (DUF3537) | Chr3:7079832-7081809 REVERSE LENGTH=452 | 201606	0.997579	0.0169528	0.144844	S(0.002)VS(0.998)HAQDELHSFR	0.102495	0.105488	-0.279701	-0.137455	0.0931492	-0.480664	-0.337112	-0.212827	-0.238386	-0.276224	-0.111223	-0.000683784	0.291423	0.522174	0.424198	0.00254631	S	3			2523			0.997579	4.93366e-11	112.82	84.006	112.82	-0.67376	79893000	37	0.0169528	0.144844	-0.544449	-3.27383	AT3G20300.1	37	AT3G20300.1	AT3G20300.1	RERLINRENKFTRSVSHAQDELHSFRKYLRW	S(0.002)VS(0.998)HAQDELHSFR	5000	AT3G20300.1 | extracellular ligand-gated ion channel protein (DUF3537) | Chr3:7079832-7081809 REVERSE LENGTH=452 | 201606	X;X;X;X;X;X;X;X;X;X;X;X;X;X;X;Phospho (STY);X;X;X;X;X;X;X;X;X;X;X;X;X;X;X	XXXXXXXXXXXXXPPPPPPPPPPPPPXXXXX	S(-26)VS(26)HAQDELHS(-49)FR	3	1
AT2G26110.1	AT2G26110.1 | bromodomain protein (DUF761) | Chr2:11120869-11121798 FORWARD LENGTH=309 | 201606	0.998414	0.0172362	0.147046	S(0.002)PS(0.998)MIHR	-1.3817	-1.23997	-1.35726	-1.10087	-1.30436	-1.10132	-1.25036	-0.99404	-0.79084	-0.993706	-0.503592	-1.14278	-0.814168	-0.859179	-0.781454	-1.02825	S	2			1599			0.998414	0.00469613	97.431	62.538	97.431	0.80934	53150000	88	0.0172362	0.147046	-0.291755	-3.26058	AT2G26110.1	88	AT2G26110.1	AT2G26110.1	SKSNDPNQTQIQRSPSMIHRLKSINFSSFTS	S(0.002)PS(0.998)MIHR	3167	AT2G26110.1 | bromodomain protein (DUF761) | Chr2:11120869-11121798 FORWARD LENGTH=309 | 201606	X;X;X;X;X;X;X;X;X;X;X;X;X;X;X;Phospho (STY);Oxidation (M);X;X;X;X;X;Phospho (STY);X;X;X;X;X;X;X;X	XXXXXXXXXXXXXPPPPPPPXXXXXXXXXXX	S(-28)PS(28)MIHR	3	1
AT1G30450.3	AT1G30450.3 | cation-chloride co-transporter 1 | Chr1:10762905-10769061 FORWARD LENGTH=975 | 201606;AT1G30450.2 | cation-chloride co-transporter 1 | Chr1:10762905-10769061 FORWARD LENGTH=975 | 201606;AT1G30450.1 | cation-chloride co-transporter 1 | Chr1:10	0.698474	0.0173187	0.14753	SMTGEQIQAPS(0.698)S(0.302)PR	1.30997	0.628056	-0.26151	0.198861	2.24233	1.38288	1.43832	1.36232	0.111564	2.13054	2.02631	0.363498	2.45707	2.27264	2.27427	2.25862	S	2			570			0.698474	3.10666e-58	187.08	171.93	186.42	-0.28877	135100000	110	0.0173187	0.14753	-0.709184	-3.25677	AT1G30450.3;AT1G30450.2;AT1G30450.1	110;110;110	AT1G30450.3	AT1G30450.3	ILGLKSMTGEQIQAPSSPRDGEDISITQGHP	SMTGEQIQAPS(0.698)S(0.302)PR	1151	AT1G30450.3 | cation-chloride co-transporter 1 | Chr1:10762905-10769061 FORWARD LENGTH=975 | 201606;AT1G30450.2 | cation-chloride co-transporter 1 | Chr1:10762905-10769061 FORWARD LENGTH=975 | 201606;AT1G30450.1 | cation-chloride co-transporter 1 | Chr1:10	X;X;X;X;X;X;Oxidation (M);X;X;X;X;X;X;X;X;Phospho (STY);X;X;X;X;X;X;X;X;X;X;X;X;X;X;X	XXXXXPPPPPPPPPPPPPPPPPPPPPPPPPP	S(-110)MT(-99)GEQIQAPS(3.6)S(-3.6)PR	11	1
AT3G09000.1	AT3G09000.1 | proline-rich family protein | Chr3:2746014-2748326 FORWARD LENGTH=541 | 201606	1	0.0173857	0.147581	GRPGVAS(1)APGS(1)R	-3.90396	-4.18615	-4.19709	-3.91951	-3.92393	-3.71147	-3.71928	-3.98619	-3.36025	-3.81263	-3.6285	-3.79721	-4.36844	-4.22392	-4.13504	-4.8335	S	3			2232			1	0.0410193	26.365	17.03	20.048	-0.10148	5410200	331	0.0173857	0.147581	0.555008	3.25369	AT3G09000.1	331	AT3G09000.1	AT3G09000.1	ADRPVSASRGRPGVASAPGSRSGSIERGGGP	GRPGVAS(1)APGS(1)R	4469	AT3G09000.1 | proline-rich family protein | Chr3:2746014-2748326 FORWARD LENGTH=541 | 201606	X;X;X;X;X;Phospho (STY);X;X;X;X;X;X;X;X;X;Phospho (STY);X;X;X;Phospho (STY);X;X;X;X;X;X;X;X;X;X;X	XXXXXXXXXPPPPPPPPPPPPXXXXXXXXXX	GRPGVAS(3.5)APGS(3.5)R	7	1;2
AT4G16430.1	AT4G16430.1 | basic helix-loop-helix (bHLH) DNA-binding superfamily protein | Chr4:9267599-9269002 FORWARD LENGTH=467 | 201606	0.994034	0.0174276	0.147581	S(0.001)MS(0.005)INFS(0.994)PK	-2.54547	-2.22049	-2.60633	-2.52089	-2.26284	-2.48676	-2.53412	-2.48572	-2.05626	-2.27916	-2.50331	-2.43261	-2.59565	-2.77939	-3.08146	-2.83879	S	2			3331			0.994034	0.00445256	54.471	41.204	52.255	-0.59748	14648000	260	0.0174276	0.147581	0.381462	3.25177	AT4G16430.1	260	AT4G16430.1	AT4G16430.1	LSLGGAKPRSMSINFSPKTEDDTGFSLESYE	S(0.001)MS(0.005)INFS(0.994)PK	6577	AT4G16430.1 | basic helix-loop-helix (bHLH) DNA-binding superfamily protein | Chr4:9267599-9269002 FORWARD LENGTH=467 | 201606	X;Phospho (STY);X;X;X;X;X;X;X;X;X;X;X;X;X;Phospho (STY);X;X;X;X;X;X;X;X;X;X;X;X;X;X;X	XXXXXXXXXPPPPPPPPPXXXXXXXXXXXXX	S(-32)MS(-23)INFS(23)PK	7	1
AT5G15020.2	AT5G15020.2 | SIN3-like 2 | Chr5:4859408-4865569 REVERSE LENGTH=1355 | 201606;AT5G15020.1 | SIN3-like 2 | Chr5:4859408-4865569 REVERSE LENGTH=1367 | 201606	0.704506	0.0174268	0.147581	Y(0.295)DDRGS(0.705)GPPLVR	-3.75056	0.612233	-4.04149	-3.85559	0.0329376	2.74331	1.7991	1.15581	0.803408	-3.94337	-3.13265	-3.55887	0.664644	-3.80814	-3.50694	-3.06943	S	3			4118			0.704506	0.0293319	37.555	18.497	22.803	-1.0882	3523900	222	0.0174268	0.147581	3.86276	3.25181	AT5G15020.2;AT5G15020.1	222;222	AT5G15020.2	AT5G15020.2	AQLLRSQAQRYDDRGSGPPLVRRMFMEKDRR	Y(0.295)DDRGS(0.705)GPPLVR	8172	AT5G15020.2 | SIN3-like 2 | Chr5:4859408-4865569 REVERSE LENGTH=1355 | 201606;AT5G15020.1 | SIN3-like 2 | Chr5:4859408-4865569 REVERSE LENGTH=1367 | 201606	X;X;X;X;X;X;X;X;X;X;X;X;X;X;X;Phospho (STY);X;X;X;X;X;X;X;X;X;X;X;X;X;X;X	XXXXXXXXXXPPPPPPPPPPPPXXXXXXXXX	Y(-3.8)DDRGS(3.8)GPPLVR	6	1
AT3G14415.1	AT3G14415.1 | Aldolase-type TIM barrel family protein | Chr3:4818667-4820748 FORWARD LENGTH=367 | 201606;AT3G14415.3 | Aldolase-type TIM barrel family protein | Chr3:4818667-4820748 FORWARD LENGTH=367 | 201606;AT3G14415.2 | Aldolase-type TIM barrel family	0.999928	0.0173936	0.147581	NHIVTEWDT(1)PR	-0.880966	-0.859142	-1.24462	-0.865875	-0.748085	-0.355439	-0.789267	-0.65198	-1.0783	-1.10374	-1.05358	-0.639768	-1.06244	-1.23683	-0.974686	-0.881163	T	3			2380			0.999928	8.81716e-21	148.68	135.87	90.759	-0.090893	81560000	360	0.0173936	0.147581	0.402587	3.25333	AT3G14415.1;AT3G14415.3;AT3G14415.2	360;360;366	AT3G14415.1	AT3G14415.1	SLSEITRNHIVTEWDTPRHLPRL________	NHIVTEWDT(1)PR	11985	AT3G14415.1 | Aldolase-type TIM barrel family protein | Chr3:4818667-4820748 FORWARD LENGTH=367 | 201606;AT3G14415.3 | Aldolase-type TIM barrel family protein | Chr3:4818667-4820748 FORWARD LENGTH=367 | 201606;AT3G14415.2 | Aldolase-type TIM barrel family	X;X;X;X;X;X;X;X;X;X;X;X;X;X;X;Phospho (STY);X;X;X;X;X;X;X;X;X;X;X;X;X;X;X	XXXXXXXPPPPPPPPPPPXXXXXXXXXXXXX	NHIVT(-41)EWDT(41)PR	9	1
AT1G21630.3	AT1G21630.3 | Calcium-binding EF hand family protein | Chr1:7581457-7587796 FORWARD LENGTH=1196 | 201606;AT1G21630.1 | Calcium-binding EF hand family protein | Chr1:7581457-7587796 FORWARD LENGTH=1218 | 201606;AT1G21630.4 | Calcium-binding EF hand family p	0.999961	0.0175208	0.148152	FDS(1)IGSTR	1.68673	2.2984	2.17268	1.9008	1.81895	1.80345	1.98636	2.54216	2.64144	2.41293	2.54765	2.47986	2.57221	2.56839	2.62423	2.65074	S	2			435			0.999961	0.000517556	123.75	80.666	101.38	-0.074398	409070000	1150	0.0175208	0.148152	-0.566161	-3.24752	AT1G21630.3;AT1G21630.1;AT1G21630.4;AT1G21630.2	1150;1172;1179;1201	AT1G21630.3	AT1G21630.3	NNASETPKASLTRFDSIGSTRDSDYSHGFGF	FDS(1)IGSTR	879	AT1G21630.3 | Calcium-binding EF hand family protein | Chr1:7581457-7587796 FORWARD LENGTH=1196 | 201606;AT1G21630.1 | Calcium-binding EF hand family protein | Chr1:7581457-7587796 FORWARD LENGTH=1218 | 201606;AT1G21630.4 | Calcium-binding EF hand family p	X;X;X;X;X;X;X;X;X;X;X;X;X;X;X;Phospho (STY);X;X;X;X;X;X;X;X;X;X;X;X;X;X;X	XXXXXXXXXXXXXPPPPPPPPXXXXXXXXXX	FDS(46)IGS(-46)T(-49)R	3	1
AT1G27600.2	AT1G27600.2 | Nucleotide-diphospho-sugar transferases superfamily protein | Chr1:9604083-9605881 REVERSE LENGTH=394 | 201606;AT1G27600.1 | Nucleotide-diphospho-sugar transferases superfamily protein | Chr1:9604083-9605881 REVERSE LENGTH=394 | 201606	0.990799	0.0177328	0.148196	T(0.003)LS(0.991)PMY(0.006)HDR	0.201878	0.0352001	-0.0349751	0.232616	0.438568	0.350112	0.333759	-0.195613	-0.2855	-0.428282	-0.360815	-0.275609	-0.206803	-0.282695	-0.305122	-0.184801	S	2			519			0.990799	4.73596e-06	116.77	103.81	116.77	0.16719	208060000	9	0.0177328	0.148196	0.476562	3.23793	AT1G27600.2;AT1G27600.1	9;9	AT1G27600.2	AT1G27600.2	_______MASIRRTLSPMYHDRSHENGGSHK	T(0.003)LS(0.991)PMY(0.006)HDR	1052	AT1G27600.2 | Nucleotide-diphospho-sugar transferases superfamily protein | Chr1:9604083-9605881 REVERSE LENGTH=394 | 201606;AT1G27600.1 | Nucleotide-diphospho-sugar transferases superfamily protein | Chr1:9604083-9605881 REVERSE LENGTH=394 | 201606	X;X;X;X;X;X;X;X;X;X;X;X;X;X;X;Phospho (STY);X;Oxidation (M);X;X;X;X;X;X;X;X;X;X;X;X;X	XXXXXXXXXXXXPPPPPPPPPPXXXXXXXXX	T(-25)LS(22)PMY(-22)HDR	3	1
AT1G61320.1	AT1G61320.1 | FBD / Leucine Rich Repeat domains containing protein | Chr1:22617370-22619718 FORWARD LENGTH=459 | 201606	0.775177	0.0177042	0.148196	FEIPDS(0.225)S(0.775)PK	-0.827795	-0.962601	-1.22346	-0.890388	-1.07256	-1.12074	-1.14563	-1.12876	-1.0423	-0.821583	-0.806185	-0.90879	-0.764436	-0.999793	-0.719086	-0.996611	S	2			909			0.775177	0.0441498	31.843	19.227	31.843	3.005	41739000	165	0.0177042	0.148196	-0.246944	-3.23922	AT1G61320.1	165	AT1G61320.1	AT1G61320.1	QVLKLRWCKFEIPDSSPKGLKLLKTLSLMRT	FEIPDS(0.225)S(0.775)PK	1847	AT1G61320.1 | FBD / Leucine Rich Repeat domains containing protein | Chr1:22617370-22619718 FORWARD LENGTH=459 | 201606	X;X;X;X;X;X;X;X;X;X;X;X;X;X;X;Phospho (STY);X;X;X;X;X;X;X;X;X;X;X;X;X;X;X	XXXXXXXXXPPPPPPPPPXXXXXXXXXXXXX	FEIPDS(-5.4)S(5.4)PK	7	1
AT2G30200.2	AT2G30200.2 | EMBRYO DEFECTIVE 3147 | Chr2:12883340-12885482 REVERSE LENGTH=369 | 201606;AT2G30200.1 | EMBRYO DEFECTIVE 3147 | Chr2:12883162-12885482 REVERSE LENGTH=393 | 201606	0.5	0.0176836	0.148196	LEAALAAT(0.5)EIRS(0.5)PR	-3.27854	-3.44823	-3.00413	-2.50403	-3.11334	-3.21102	-2.90608	-2.85015	-2.85846	-2.7313	-1.9686	-3.18046	-2.71225	-2.39114	-2.60841	-2.79222	S	3			1676			0.5	0.00172407	58.83	35.692	50.079	-0.92994	11645000	317	0.0176836	0.148196	-0.394141	-3.24015	AT2G30200.2;AT2G30200.1	317;317	AT2G30200.2	AT2G30200.2	AVSRLEAALAATEIRSPRIPVISNVDAQPHA	LEAALAAT(0.5)EIRS(0.5)PR	3344	AT2G30200.2 | EMBRYO DEFECTIVE 3147 | Chr2:12883340-12885482 REVERSE LENGTH=369 | 201606;AT2G30200.1 | EMBRYO DEFECTIVE 3147 | Chr2:12883162-12885482 REVERSE LENGTH=393 | 201606	X;X;X;X;X;X;X;X;X;X;X;X;X;X;X;X;X;X;X;X;X;X;X;X;X;X;X;X;X;X;X	XXXXXXXXXXXXXXXXXXXXXXXXXXXXXXX	LEAALAAT(0)EIRS(0)PR	12	1
AT4G17330.3	AT4G17330.3 | G2484-1 protein | Chr4:9689263-9697172 REVERSE LENGTH=2002 | 201606;AT4G17330.2 | G2484-1 protein | Chr4:9689263-9697172 REVERSE LENGTH=2037 | 201606;AT4G17330.1 | G2484-1 protein | Chr4:9689263-9697172 REVERSE LENGTH=2037 | 201606	0.997062	0.0177115	0.148196	KPEDQNISGFMS(0.003)AGS(0.997)PVLNR	1.12729	1.12469	1.17302	1.17148	1.2756	1.5747	1.4553	1.37497	0.943127	0.893173	1.01117	1.24593	1.12351	1.2153	1.11493	1.27199	S	3			3349			0.997062	1.01569e-13	92.499	88.313	80.083	-0.28329	479020000	760	0.0177115	0.148196	0.23871	3.23889	AT4G17330.3;AT4G17330.2;AT4G17330.1	760;795;795	AT4G17330.3	AT4G17330.3	KKPEDQNISGFMSAGSPVLNRNETSSSEMNL	KPEDQNISGFMS(0.003)AGS(0.997)PVLNR	6625	AT4G17330.3 | G2484-1 protein | Chr4:9689263-9697172 REVERSE LENGTH=2002 | 201606;AT4G17330.2 | G2484-1 protein | Chr4:9689263-9697172 REVERSE LENGTH=2037 | 201606;AT4G17330.1 | G2484-1 protein | Chr4:9689263-9697172 REVERSE LENGTH=2037 | 201606	X;X;X;X;X;X;X;X;X;X;X;Oxidation (M);X;X;X;Phospho (STY);X;X;X;X;X;X;X;X;X;X;X;X;X;X;X	XPPPPPPPPPPPPPPPPPPPPXXXXXXXXXX	KPEDQNIS(-55)GFMS(-25)AGS(25)PVLNR	15	1
AT5G12150.2	AT5G12150.2 | Rho GTPase activation protein (RhoGAP) with PH domain-containing protein | Chr5:3924632-3930100 REVERSE LENGTH=772 | 201606;AT5G12150.1 | Rho GTPase activation protein (RhoGAP) with PH domain-containing protein | Chr5:3924393-3930100 REVERSE	1	0.0176812	0.148196	VAELHHQLS(1)QQR	0.277345	1.65849	-0.731274	-0.39102	0.113482	-0.512408	0.0364742	0.650153	0.789003	0.791727	1.24422	-4.37136	0.701619	0.996011	0.805317	1.28199	S	3			4050			1	2.9866e-16	132.84	102.29	114.64	0.86879	60227000	678	0.0176812	0.148196	-0.874309	-3.24026	AT5G12150.2;AT5G12150.1	678;678	AT5G12150.2	AT5G12150.2	VARLKQKVAELHHQLSQQRQHHLSSLPDAQS	VAELHHQLS(1)QQR	7999	AT5G12150.2 | Rho GTPase activation protein (RhoGAP) with PH domain-containing protein | Chr5:3924632-3930100 REVERSE LENGTH=772 | 201606;AT5G12150.1 | Rho GTPase activation protein (RhoGAP) with PH domain-containing protein | Chr5:3924393-3930100 REVERSE	X;X;X;X;X;X;X;X;X;X;X;X;X;X;X;Phospho (STY);X;X;X;X;X;X;X;X;X;X;X;X;X;X;X	XXXXXXXPPPPPPPPPPPPXXXXXXXXXXXX	VAELHHQLS(42)QQR	9	1
AT5G47690.4	AT5G47690.4 | binding protein | Chr5:19318852-19327014 FORWARD LENGTH=1510 | 201606;AT5G47690.3 | binding protein | Chr5:19317899-19327014 FORWARD LENGTH=1607 | 201606;AT5G47690.1 | binding protein | Chr5:19317899-19327014 FORWARD LENGTH=1605 | 201606;AT5G	0.995162	0.0175558	0.148196	MLES(0.005)IS(0.995)PR	-1.33813	-0.938358	-1.32352	-1.07724	-1.24913	-1.37143	-1.29141	-1.46716	-1.30038	-1.25421	-1.07578	-1.01686	-0.746589	-0.845531	-0.636414	-1.26408	S	2			4560			0.995162	0.000771204	146.11	77.883	146.11	-0.43029	98453000	1202	0.0175558	0.148196	-0.471628	-3.24593	AT5G47690.4;AT5G47690.3;AT5G47690.1;AT5G47690.2	1202;1299;1299;1299	AT5G47690.4	AT5G47690.4	SHDENSDQEKMLESISPRKRKKSLSSKLKIT	MLES(0.005)IS(0.995)PR	9000	AT5G47690.4 | binding protein | Chr5:19318852-19327014 FORWARD LENGTH=1510 | 201606;AT5G47690.3 | binding protein | Chr5:19317899-19327014 FORWARD LENGTH=1607 | 201606;AT5G47690.1 | binding protein | Chr5:19317899-19327014 FORWARD LENGTH=1605 | 201606;AT5G	Phospho (STY);X;X;X;X;Phospho (STY);X;X;X;X;Oxidation (M);X;X;X;X;Phospho (STY);X;X;X;X;X;X;X;X;X;X;X;X;X;X;X	XXXXXXXXXXPPPPPPPPXXXXXXXXXXXXX	MLES(-23)IS(23)PR	6	1
AT5G65910.1	AT5G65910.1 | BSD domain-containing protein | Chr5:26361592-26363341 REVERSE LENGTH=432 | 201606	1	0.0176038	0.148196	KKS(1)NDWLDVDAV	0.890411	0.407196	0.887705	0.260384	1.0614	0.67861	1.21553	1.07812	-0.0524044	0.130039	0.103586	0.433948	-0.151944	0.481458	0.646776	-0.289525	S	2			4928			1	2.87381e-09	126.56	93.475	126.56	2.3183	65266000	423	0.0176038	0.148196	0.836724	3.24375	AT5G65910.1	423	AT5G65910.1	AT5G65910.1	SPDWVQLKEVKEKKKSNDWLDVDAV______	KKS(1)NDWLDVDAV	9776	AT5G65910.1 | BSD domain-containing protein | Chr5:26361592-26363341 REVERSE LENGTH=432 | 201606	Phospho (STY);X;X;X;X;X;X;X;X;X;X;X;X;X;X;Phospho (STY);X;X;X;X;X;X;X;X;X;X;X;X;X;X;X	XXXXXXXXXXXXXPPPPPPPPPPPPXXXXXX	KKS(82)NDWLDVDAV	3	1
AT2G30200.2	AT2G30200.2 | EMBRYO DEFECTIVE 3147 | Chr2:12883340-12885482 REVERSE LENGTH=369 | 201606;AT2G30200.1 | EMBRYO DEFECTIVE 3147 | Chr2:12883162-12885482 REVERSE LENGTH=393 | 201606	0.5	0.0176836	0.148196	LEAALAAT(0.5)EIRS(0.5)PR	-3.27854	-3.44823	-3.00413	-2.50403	-3.11334	-3.21102	-2.90608	-2.85015	-2.85846	-2.7313	-1.9686	-3.18046	-2.71225	-2.39114	-2.60841	-2.79222	T	3			1676			0.5	0.00172407	58.83	35.692	50.079	-0.92994	11645000	313	0.0176836	0.148196	-0.394141	-3.24015	AT2G30200.2;AT2G30200.1	313;313	AT2G30200.2	AT2G30200.2	FMEPAVSRLEAALAATEIRSPRIPVISNVDA	LEAALAAT(0.5)EIRS(0.5)PR	11692	AT2G30200.2 | EMBRYO DEFECTIVE 3147 | Chr2:12883340-12885482 REVERSE LENGTH=369 | 201606;AT2G30200.1 | EMBRYO DEFECTIVE 3147 | Chr2:12883162-12885482 REVERSE LENGTH=393 | 201606	X;X;X;X;X;X;X;X;X;X;X;X;X;X;X;Phospho (STY);X;X;X;X;X;X;X;X;X;X;X;X;X;X;X	XXXXXXXXPPPPPPPPPPPPPPXXXXXXXXX	LEAALAAT(0)EIRS(0)PR	8	1
AT1G02120.1	AT1G02120.1 | GRAM domain family protein | Chr1:395761-399720 FORWARD LENGTH=598 | 201606;AT1G02120.3 | GRAM domain family protein | Chr1:395761-399027 FORWARD LENGTH=419 | 201606;AT1G02120.2 | GRAM domain family protein | Chr1:395761-399083 FORWARD LENGTH	0.704698	0.0178707	0.148671	VDSSASPEVVSDLPPS(0.295)S(0.705)PK	1.4493	1.64112	2.17228	1.90628	1.41133	1.00586	1.8385	1.27452	1.66989	1.13472	1.43585	1.42638	2.1423	1.77575	2.01653	2.06252	S	2			27			0.704698	2.86852e-135	253.36	231.01	234.82	0.061819	257400000	38	0.0178707	0.148671	-0.616721	-3.23177	AT1G02120.1;AT1G02120.3;AT1G02120.2	38;38;38	AT1G02120.1	AT1G02120.1	DSSASPEVVSDLPPSSPKGSPDRHDPSTSSP	VDSSASPEVVSDLPPS(0.295)S(0.705)PK	71	AT1G02120.1 | GRAM domain family protein | Chr1:395761-399720 FORWARD LENGTH=598 | 201606;AT1G02120.3 | GRAM domain family protein | Chr1:395761-399027 FORWARD LENGTH=419 | 201606;AT1G02120.2 | GRAM domain family protein | Chr1:395761-399083 FORWARD LENGTH	X;X;X;X;X;X;X;X;X;X;X;X;X;X;Phospho (STY);Phospho (STY);X;X;X;Phospho (STY);X;X;X;X;X;X;Phospho (STY);X;X;X;X	PPPPPPPPPPPPPPPPPPPPPPPPPPPPPPP	VDS(-160)S(-160)AS(-140)PEVVS(-67)DLPPS(-3.8)S(3.8)PK	17	1
AT1G29400.3	AT1G29400.3 | MEI2-like protein 5 | Chr1:10290393-10293696 REVERSE LENGTH=800 | 201606;AT1G29400.2 | MEI2-like protein 5 | Chr1:10290393-10293696 REVERSE LENGTH=800 | 201606;AT1G29400.1 | MEI2-like protein 5 | Chr1:10290393-10293696 REVERSE LENGTH=800 | 20	0.998484	0.0179619	0.148671	S(0.001)HHHFHVGS(0.998)APS(0.001)GVPLEK	1.5534	1.49835	1.3551	1.49993	1.44599	1.42151	1.51051	1.47341	1.40805	1.18106	1.24806	1.35162	0.802873	1.20707	1.2653	1.18954	S	4			551			0.998484	8.70839e-35	135.49	122.17	128.05	0.10886	240880000	522	0.0179619	0.148671	0.346658	3.22772	AT1G29400.3;AT1G29400.2;AT1G29400.1	522;522;522	AT1G29400.3	AT1G29400.3	QHQNQSRSHHHFHVGSAPSGVPLEKHFGFVP	S(0.001)HHHFHVGS(0.998)APS(0.001)GVPLEK	1127	AT1G29400.3 | MEI2-like protein 5 | Chr1:10290393-10293696 REVERSE LENGTH=800 | 201606;AT1G29400.2 | MEI2-like protein 5 | Chr1:10290393-10293696 REVERSE LENGTH=800 | 201606;AT1G29400.1 | MEI2-like protein 5 | Chr1:10290393-10293696 REVERSE LENGTH=800 | 20	X;X;X;X;X;X;X;X;X;X;X;X;X;X;X;Phospho (STY);X;X;X;X;X;X;X;X;X;X;X;X;X;X;X	XXXXXXXPPPPPPPPPPPPPPPPPPXXXXXX	S(-31)HHHFHVGS(31)APS(-32)GVPLEK	9	1
AT1G49730.4	AT1G49730.4 | Protein kinase superfamily protein | Chr1:18402618-18405548 REVERSE LENGTH=623 | 201606;AT1G49730.1 | Protein kinase superfamily protein | Chr1:18402618-18405638 REVERSE LENGTH=693 | 201606	0.681556	0.0179164	0.148671	LSDFGLAHS(0.318)S(0.682)R	-3.35705	1.23666	1.48541	1.53794	-5.60026	-3.05125	-3.1276	-2.87416	1.97816	0.636317	0.648984	-2.73718	1.09978	1.80991	-0.324012	-2.46423	S	3			728			0.681556	0.000357313	86.803	48.503	86.803	-0.054467	4493800	476	0.0179164	0.148671	-3.69368	-3.22974	AT1G49730.4;AT1G49730.1	476;506	AT1G49730.4	AT1G49730.4	ENFVAKLSDFGLAHSSRDGSVCFEPVNTDIR	LSDFGLAHS(0.318)S(0.682)R	1512	AT1G49730.4 | Protein kinase superfamily protein | Chr1:18402618-18405548 REVERSE LENGTH=623 | 201606;AT1G49730.1 | Protein kinase superfamily protein | Chr1:18402618-18405638 REVERSE LENGTH=693 | 201606	X;X;X;X;X;X;X;X;X;X;X;X;X;X;X;Phospho (STY);X;X;X;X;X;X;X;X;X;X;X;Phospho (STY);X;X;X	XXXXXXPPPPPPPPPPPXXXXXXXXXXXXXX	LS(-44)DFGLAHS(-3.3)S(3.3)R	10	1
AT2G35050.2	AT2G35050.2 | kinase superfamily with octicosapeptide/Phox/Bem1p domain-containing protein | Chr2:14769708-14774796 FORWARD LENGTH=1257 | 201606;AT2G35050.1 | kinase superfamily with octicosapeptide/Phox/Bem1p domain-containing protein | Chr2:14769708-1477	0.999969	0.0178754	0.148671	KS(1)EDHVENNLSAK	1.39261	1.30818	1.31853	1.30321	1.50584	1.55739	1.78974	1.35412	1.09759	1.22251	1.12407	1.40175	1.29074	1.31468	1.13514	1.16165	S	3			1775			0.999969	2.47916e-25	145.02	116.93	71.935	0.51736	350320000	555	0.0178754	0.148671	0.326222	3.23156	AT2G35050.2;AT2G35050.1	555;555	AT2G35050.2	AT2G35050.2	PDPSSSTLSEKSLRKSEDHVENNLSAKEPKM	KS(1)EDHVENNLSAK	3518	AT2G35050.2 | kinase superfamily with octicosapeptide/Phox/Bem1p domain-containing protein | Chr2:14769708-14774796 FORWARD LENGTH=1257 | 201606;AT2G35050.1 | kinase superfamily with octicosapeptide/Phox/Bem1p domain-containing protein | Chr2:14769708-1477	X;X;X;X;X;X;X;X;X;X;X;X;X;X;X;Phospho (STY);X;X;X;X;X;X;X;X;X;X;X;X;X;X;X	XXXXXXXXXXXPPPPPPPPPPPPPPPPXXXX	KS(45)EDHVENNLS(-45)AK	2	1
AT2G35830.1	AT2G35830.1 | ureidoglycolate hydrolase | Chr2:15052302-15053160 FORWARD LENGTH=184 | 201606;AT2G35830.2 | ureidoglycolate hydrolase | Chr2:15052302-15053160 FORWARD LENGTH=189 | 201606	0.9511	0.0179619	0.148671	S(0.951)PVEVNLIPIEAT(0.028)PENFAEY(0.011)GQVIEAS(0.009)R	1.12011	1.12542	1.40832	1.3609	1.26312	1.18319	1.14606	1.39198	0.761854	1.30305	1.23308	0.928666	0.621518	0.890859	0.388755	1.05631	S	3			1792			0.9511	3.05896e-05	54.376	44.229	54.376	-0.062933	161750000	4	0.0179619	0.148671	0.506727	3.22772	AT2G35830.1;AT2G35830.2	4;4	AT2G35830.1	AT2G35830.1	____________MAKSPVEVNLIPIEATPEN	S(0.951)PVEVNLIPIEAT(0.028)PENFAEY(0.011)GQVIEAS(0.009)R	3560	AT2G35830.1 | ureidoglycolate hydrolase | Chr2:15052302-15053160 FORWARD LENGTH=184 | 201606;AT2G35830.2 | ureidoglycolate hydrolase | Chr2:15052302-15053160 FORWARD LENGTH=189 | 201606	X;X;X;X;X;X;X;X;X;X;X;X;X;X;X;Phospho (STY);X;X;X;X;X;X;X;X;X;X;X;X;X;X;X	XXXXXXXXXXXXXXXPPPPPPPPPPPPPPPP	S(15)PVEVNLIPIEAT(-15)PENFAEY(-19)GQVIEAS(-20)R	1	1
AT3G24830.1	AT3G24830.1 | Ribosomal protein L13 family protein | Chr3:9064613-9065871 FORWARD LENGTH=206 | 201606	1	0.0179712	0.148671	LGS(1)QLDVLASIK	0.204468	-0.0767651	-0.223888	-0.268105	-0.304634	0.174649	-0.0956841	0.0639544	-0.139004	-0.227688	-0.0733166	0.326804	-0.502419	-0.505563	-0.292746	-0.36628	S	2			2599			1	3.30931e-18	169.3	122.26	169.3	-0.6208	75763000	196	0.0179712	0.148671	0.376323	3.22731	AT3G24830.1	196	AT3G24830.1	AT3G24830.1	KLRAKAEKVAEEKLGSQLDVLASIKY_____	LGS(1)QLDVLASIK	5126	AT3G24830.1 | Ribosomal protein L13 family protein | Chr3:9064613-9065871 FORWARD LENGTH=206 | 201606	X;X;X;X;X;X;X;X;X;X;X;X;X;X;X;Phospho (STY);X;X;X;X;X;X;X;X;X;X;X;X;X;X;X	XXXXXXXXXXXXXPPPPPPPPPPPPXXXXXX	LGS(110)QLDVLAS(-110)IK	3	1
AT4G30780.1	AT4G30780.1 | ATP-dependent DNA helicase | Chr4:14990523-14992855 FORWARD LENGTH=589 | 201606	0.784703	0.0179159	0.148671	LWS(0.785)PGT(0.095)S(0.053)S(0.031)S(0.018)T(0.018)MAPAK	-0.830866	0.897711	-1.38175	0.33727	-0.975286	-0.0744274	-1.30733	-0.442681	1.417	0.809096	0.524135	1.77573	-1.77374	-1.9422	-1.72398	-1.30731	S	2			3622			0.784703	0.0330953	38.783	22.151	30.959	0.50714	29813000	50	0.0179159	0.148671	0.986873	3.22976	AT4G30780.1	50	AT4G30780.1	AT4G30780.1	LEEEHGPLNKRSRLWSPGTSSSTMAPAKYNP	LWS(0.785)PGT(0.095)S(0.053)S(0.031)S(0.018)T(0.018)MAPAK	7160	AT4G30780.1 | ATP-dependent DNA helicase | Chr4:14990523-14992855 FORWARD LENGTH=589 | 201606	X;X;X;X;X;X;X;X;X;X;X;X;X;X;X;Phospho (STY);X;X;X;X;X;X;X;Oxidation (M);X;X;X;X;X;X;X	XXXXXXXXXXXXXPPPPPPPPPPPPPPPXXX	LWS(9.2)PGT(-9.2)S(-12)S(-14)S(-16)T(-16)MAPAK	3	1
AT5G23540.1	AT5G23540.1 | Mov34/MPN/PAD-1 family protein | Chr5:7937772-7939339 FORWARD LENGTH=308 | 201606;AT5G23540.2 | Mov34/MPN/PAD-1 family protein | Chr5:7938109-7939339 FORWARD LENGTH=259 | 201606	1	0.0180127	0.1488	AVQEEDELS(1)PEK	0.981259	0.309928	-1.56127	1.33929	-0.651644	-1.02656	-1.44423	-0.99455	-1.50206	-1.77845	-1.80516	-0.568728	-0.029762	0.884757	-0.287188	-0.392254	S	2			4289			1	1.95925e-13	174.39	104.67	73.466	0.14765	29407000	265	0.0180127	0.1488	-1.07314	-3.22547	AT5G23540.1;AT5G23540.2	265;216	AT5G23540.1	AT5G23540.1	LAAKYNKAVQEEDELSPEKLAIVNVGRQDAK	AVQEEDELS(1)PEK	8484	AT5G23540.1 | Mov34/MPN/PAD-1 family protein | Chr5:7937772-7939339 FORWARD LENGTH=308 | 201606;AT5G23540.2 | Mov34/MPN/PAD-1 family protein | Chr5:7938109-7939339 FORWARD LENGTH=259 | 201606	X;X;X;X;X;X;X;X;X;X;X;X;X;X;X;Phospho (STY);X;X;X;X;X;X;X;X;X;X;X;X;X;X;X	XXXXXXXPPPPPPPPPPPPXXXXXXXXXXXX	AVQEEDELS(32)PEK	9	1
AT1G56040.1	AT1G56040.1 | HEAT/U-box protein | Chr1:20960356-20961870 REVERSE LENGTH=420 | 201606	1	0.0181066	0.14936	ET(1)ET(1)LLAIERDRIEK	1.17266	0.559412	1.48787	1.04681	-2.28663	-2.38159	-2.60298	-4.29657	0.664322	1.73993	1.5941	-2.67602	-2.25833	0.664253	0.987498	1.4624	T	3			846			1	0.0465828	18.015	18.015	18.015	-0.22179	5492800	209	0.0181066	0.14936	-3.10589	-3.22134	AT1G56040.1	209	AT1G56040.1	AT1G56040.1	EHKLEAELRHRKETETLLAIERDRIEKVKIQ	ET(1)ET(1)LLAIERDRIEK	11378	AT1G56040.1 | HEAT/U-box protein | Chr1:20960356-20961870 REVERSE LENGTH=420 | 201606	X;X;X;X;X;X;X;X;X;X;X;X;X;Phospho (STY);X;Phospho (STY);X;X;X;X;X;X;X;X;X;X;X;X;X;X;X	XXXXXXXXXXXXPPPPPPPPPPPPPPPXXXX	ET(2.3)ET(2.3)LLAIERDRIEK	4
AT1G70940.1	AT1G70940.1 | Auxin efflux carrier family protein | Chr1:26743170-26745871 FORWARD LENGTH=640 | 201606	1	0.0184742	0.152173	AGLNVFGGAPDNDQGGRS(1)DQGAK	1.42767	1.30599	1.17704	1.23822	1.44027	1.5408	1.32546	1.52487	1.31501	1.21856	1.20862	1.29758	1.26208	1.35137	1.20993	1.27293	S	3			1075			1	1.1476e-10	86.32	75.2	58.722	0.048393	206140000	389	0.0184742	0.152173	0.18377	3.20538	AT1G70940.1	389	AT1G70940.1	AT1G70940.1	LNVFGGAPDNDQGGRSDQGAKEIRMLVPDQS	AGLNVFGGAPDNDQGGRS(1)DQGAK	2146	AT1G70940.1 | Auxin efflux carrier family protein | Chr1:26743170-26745871 FORWARD LENGTH=640 | 201606	X;X;X;X;X;X;X;X;X;X;X;X;X;X;X;Phospho (STY);X;X;X;X;X;X;X;X;X;X;X;X;X;X;X	PPPPPPPPPPPPPPPPPPPPPXXXXXXXXXX	AGLNVFGGAPDNDQGGRS(18)DQGAK	18	1
AT1G01320.2	AT1G01320.2 | Tetratricopeptide repeat (TPR)-like superfamily protein | Chr1:121582-130099 REVERSE LENGTH=1787 | 201606;AT1G01320.3 | Tetratricopeptide repeat (TPR)-like superfamily protein | Chr1:121582-130099 REVERSE LENGTH=1789 | 201606;AT1G01320.1 | Te	0.956798	0.0186689	0.152246	TAGET(0.043)S(0.957)EEDGLK	-0.556246	0.0329361	0.104111	-0.506659	-0.433022	-0.140771	-0.280104	-0.65516	-0.119396	-0.808508	-0.520859	-0.352921	-0.954655	-0.687131	-0.672241	-0.849104	S	2			7			0.956798	4.86644e-29	156.69	115.97	156.69	0.20491	98593000	1349	0.0186689	0.152246	0.413519	3.19707	AT1G01320.2;AT1G01320.3;AT1G01320.1	1349;1351;1359	AT1G01320.2	AT1G01320.2	STQPSSGNAKTAGETSEEDGLKTDASSVEPP	TAGET(0.043)S(0.957)EEDGLK	10	AT1G01320.2 | Tetratricopeptide repeat (TPR)-like superfamily protein | Chr1:121582-130099 REVERSE LENGTH=1787 | 201606;AT1G01320.3 | Tetratricopeptide repeat (TPR)-like superfamily protein | Chr1:121582-130099 REVERSE LENGTH=1789 | 201606;AT1G01320.1 | Te	X;X;X;X;X;X;X;X;X;X;X;X;X;X;Phospho (STY);Phospho (STY);X;X;X;X;X;X;X;X;X;X;X;X;X;X;X	XXXXXXXXXXPPPPPPPPPPPPPPPPPPPPP	T(-55)AGET(-13)S(13)EEDGLK	6	1
AT1G53590.1	AT1G53590.1 | Calcium-dependent lipid-binding (CaLB domain) family protein | Chr1:19996556-20000127 FORWARD LENGTH=751 | 201606	0.893858	0.0185563	0.152246	KEEFLIGSIEEES(0.001)QS(0.105)QS(0.894)PR	1.70482	0.0745363	-0.521338	-0.603121	-0.953609	-0.832557	-0.465141	-1.08867	-0.695837	-0.148159	-0.104919	-1.05323	0.604541	-0.527604	1.07722	1.63541	S	3			801			0.893858	2.55797e-35	165.19	130.47	134.69	0.61109	213180000	548	0.0185563	0.152246	-1.53239	-3.20187	AT1G53590.1	548	AT1G53590.1	AT1G53590.1	EEFLIGSIEEESQSQSPRINLKAVNQKDVGL	KEEFLIGSIEEES(0.001)QS(0.105)QS(0.894)PR	1658	AT1G53590.1 | Calcium-dependent lipid-binding (CaLB domain) family protein | Chr1:19996556-20000127 FORWARD LENGTH=751 | 201606	X;X;X;X;X;X;X;X;X;X;X;X;X;X;X;Phospho (STY);X;X;X;X;X;X;X;X;X;X;X;X;X;X;X	PPPPPPPPPPPPPPPPPPXXXXXXXXXXXXX	KEEFLIGS(-77)IEEES(-28)QS(-9.3)QS(9.3)PR	17	1
AT3G15040.1	AT3G15040.1 | senescence regulator (Protein of unknown function%2C DUF584) | Chr3:5065445-5066176 REVERSE LENGTH=243 | 201606	1	0.0185917	0.152246	LPFS(1)AS(1)FVGGGK	-1.58747	-1.67908	-2.20352	-1.74999	-2.07605	-2.01303	-2.4614	-2.18308	1.89924	-1.55235	0.714466	-1.7392	1.81273	0.594166	0.825181	-1.86872	S	2			2391			1	0.0305291	47.603	21.219	47.603	2.6999	15318000	145	0.0185917	0.152246	-2.52423	-3.20036	AT3G15040.1	145	AT3G15040.1	AT3G15040.1	AIPTAPKPPQERLPFSASFVGGGKYPQSAPV	LPFS(1)AS(1)FVGGGK	4795	AT3G15040.1 | senescence regulator (Protein of unknown function%2C DUF584) | Chr3:5065445-5066176 REVERSE LENGTH=243 | 201606	X;X;X;X;X;X;X;X;X;X;X;X;X;X;X;Phospho (STY);X;Phospho (STY);X;X;X;X;X;X;Phospho (STY);X;X;Phospho (STY);X;X;X	XXXXXXXXXXXXPPPPPPPPPPPPXXXXXXX	LPFS(27)AS(27)FVGGGK	4	2
AT3G54760.2	AT3G54760.2 | dentin sialophosphoprotein-like protein | Chr3:20269659-20272037 REVERSE LENGTH=761 | 201606;AT3G54760.1 | dentin sialophosphoprotein-like protein | Chr3:20269659-20272037 REVERSE LENGTH=792 | 201606	0.499969	0.0186248	0.152246	VQPYVVSLAEEDAAVCPS(0.5)S(0.5)	2.67352	2.75252	2.42528	2.37769	2.64893	2.52885	2.44631	2.61854	2.66347	2.59888	2.48922	2.60254	0.412275	0.088475	2.43143	0.406206	S	2			2892			0.499969	0.00154792	54.418	33.991	54.418	0.55946	405330000	760	0.0186248	0.152246	1.72606	3.19895	AT3G54760.2;AT3G54760.1	760;791	AT3G54760.2	AT3G54760.2	PYVVSLAEEDAAVCPSS______________	VQPYVVSLAEEDAAVCPS(0.5)S(0.5)	5683	AT3G54760.2 | dentin sialophosphoprotein-like protein | Chr3:20269659-20272037 REVERSE LENGTH=761 | 201606;AT3G54760.1 | dentin sialophosphoprotein-like protein | Chr3:20269659-20272037 REVERSE LENGTH=792 | 201606	X;X;X;X;X;X;X;X;X;X;X;X;X;X;X;Phospho (STY);X;X;X;X;X;X;X;X;X;X;X;X;X;X;X	PPPPPPPPPPPPPPPPPXXXXXXXXXXXXXX	VQPY(-46)VVS(-40)LAEEDAAVCPS(0)S(0)	18	1
AT5G13590.6	AT5G13590.6 | hypothetical protein | Chr5:4374718-4378647 REVERSE LENGTH=1186 | 201606;AT5G13590.5 | hypothetical protein | Chr5:4374718-4378647 REVERSE LENGTH=1193 | 201606	0.989772	0.0185286	0.152246	RHS(0.99)PELQS(0.01)R	-4.31395	0.936445	-3.88257	-4.26103	-3.9086	-3.61559	-3.7141	0.778452	0.768595	1.88904	0.57332	1.40137	0.838927	0.800613	2.58547	0.872353	S	3			4082			0.989772	0.00977906	40.725	21.979	40.725	-0.87365	2191400	670	0.0185286	0.152246	-3.8893	-3.20305	AT5G13590.6;AT5G13590.5	670;677	AT5G13590.6	AT5G13590.6	SQPALLGYTVHIKRHSPELQSRIFDGSGETE	RHS(0.99)PELQS(0.01)R	8104	AT5G13590.6 | hypothetical protein | Chr5:4374718-4378647 REVERSE LENGTH=1186 | 201606;AT5G13590.5 | hypothetical protein | Chr5:4374718-4378647 REVERSE LENGTH=1193 | 201606	X;X;X;X;X;X;X;X;X;X;X;X;X;X;X;Phospho (STY);X;X;X;X;X;X;X;X;X;X;X;X;X;X;X	XXXXXXXXXXXXXPPPPPPPPPXXXXXXXXX	RHS(20)PELQS(-20)R	3	1
AT5G64550.1	AT5G64550.1 | loricrin-like protein | Chr5:25801794-25803698 REVERSE LENGTH=634 | 201606	1	0.0186552	0.152246	LIGS(1)S(1)HHNHK	-0.403183	0.562563	-0.538654	-0.572893	-1.08357	-1.18828	-0.831106	-0.624099	0.550871	-0.952492	-0.335318	0.0985726	1.87886	2.00117	-0.667215	1.09318	S	2			4896			1	0.00692519	49.3	33.163	30.392	0.028193	33726000	42	0.0186552	0.152246	-2.00826	-3.19765	AT5G64550.1	42	AT5G64550.1	AT5G64550.1	LSLKCLGSSAGRLIGSSHHNHKLCSDVSNCP	LIGS(1)S(1)HHNHK	9697	AT5G64550.1 | loricrin-like protein | Chr5:25801794-25803698 REVERSE LENGTH=634 | 201606	X;X;X;X;X;X;X;X;X;X;X;X;X;X;X;Phospho (STY);Phospho (STY);X;X;X;X;X;X;X;X;X;X;X;X;X;X	XXXXXXXXXXXXPPPPPPPPPPXXXXXXXXX	LIGS(13)S(13)HHNHK	4	2
AT3G03570.1	AT3G03570.1 | signal transducer%2C putative (DUF3550/UPF0682) | Chr3:857013-860105 FORWARD LENGTH=607 | 201606	1	0.0185667	0.152246	YSLVLDPNLDAGT(1)PR	1.4168	1.627	1.37567	1.46625	1.6902	1.57975	1.70851	1.72638	1.8788	1.80067	1.93336	1.80264	1.51279	1.36932	1.56302	1.55043	T	2			2116			1	1.9698e-24	154.19	109.31	154.19	0.72827	256090000	214	0.0185667	0.152246	0.177318	3.20142	AT3G03570.1	214	AT3G03570.1	AT3G03570.1	PLRYSLVLDPNLDAGTPRASRSLRLTDAILS	YSLVLDPNLDAGT(1)PR	11866	AT3G03570.1 | signal transducer%2C putative (DUF3550/UPF0682) | Chr3:857013-860105 FORWARD LENGTH=607 | 201606	X;X;X;X;X;X;X;X;X;X;X;X;X;X;X;Phospho (STY);X;X;X;X;X;X;X;X;X;X;X;X;X;X;X	XXXPPPPPPPPPPPPPPPXXXXXXXXXXXXX	Y(-110)S(-110)LVLDPNLDAGT(110)PR	13	1
AT2G45200.1	AT2G45200.1 | golgi snare 12 | Chr2:18637689-18639640 REVERSE LENGTH=239 | 201606;AT2G45200.2 | golgi snare 12 | Chr2:18637689-18639640 REVERSE LENGTH=257 | 201606	0.986539	0.0187547	0.152512	AS(0.004)GS(0.01)MS(0.987)PGVQVLR	-1.27388	-1.00761	-1.14469	-1.47766	-1.17376	-1.08282	-1.19157	-1.22331	-1.0804	-0.978584	-1.39655	-1.07755	-1.09277	-0.975604	-0.997553	-1.07455	S	2			1990			0.986539	5.03226e-09	110.38	82.637	81.185	-0.92433	37211000	146	0.0187547	0.152512	-0.132748	-3.19344	AT2G45200.1;AT2G45200.2	146;164	AT2G45200.1	AT2G45200.1	SVRDDISEYKASGSMSPGVQVLRERASIHGS	AS(0.004)GS(0.01)MS(0.987)PGVQVLR	3964	AT2G45200.1 | golgi snare 12 | Chr2:18637689-18639640 REVERSE LENGTH=239 | 201606;AT2G45200.2 | golgi snare 12 | Chr2:18637689-18639640 REVERSE LENGTH=257 | 201606	X;X;X;X;X;X;X;X;X;X;X;X;X;X;Oxidation (M);Phospho (STY);X;X;X;X;X;X;X;X;X;X;X;X;X;X;X	XXXXXXXXXXPPPPPPPPPPPPPXXXXXXXX	AS(-24)GS(-20)MS(20)PGVQVLR	6	1
AT3G61690.2	AT3G61690.2 | nucleotidyltransferase | Chr3:22828349-22833477 FORWARD LENGTH=1252 | 201606;AT3G61690.3 | nucleotidyltransferase | Chr3:22828349-22833477 FORWARD LENGTH=1303 | 201606;AT3G61690.1 | nucleotidyltransferase | Chr3:22828349-22833477 FORWARD LENG	0.553387	0.0187317	0.152512	GAAAS(0.132)AHMS(0.334)S(0.553)PDDPS(0.42)S(0.56)PHFPR	-1.50659	-1.41209	-1.20883	-1.55463	-1.38661	0.047216	-1.54543	-1.39902	0.649214	-0.18148	0.305326	-1.80266	-2.26254	-2.48642	-2.29825	-2.11836	S	3			3029			0.553387	3.40785e-05	56.54	47.831	48.286	0.17936	18823000	1239	0.0187317	0.152512	1.22043	3.19441	AT3G61690.2;AT3G61690.3;AT3G61690.1	1239;1290;1290	AT3G61690.2	AT3G61690.2	DQPRFRGAAASAHMSSPDDPSSPHFPRGK__	GAAAS(0.132)AHMS(0.334)S(0.553)PDDPS(0.42)S(0.56)PHFPR	5986	AT3G61690.2 | nucleotidyltransferase | Chr3:22828349-22833477 FORWARD LENGTH=1252 | 201606;AT3G61690.3 | nucleotidyltransferase | Chr3:22828349-22833477 FORWARD LENGTH=1303 | 201606;AT3G61690.1 | nucleotidyltransferase | Chr3:22828349-22833477 FORWARD LENG	X;X;X;X;X;X;X;X;X;X;X;X;X;Oxidation (M);X;Phospho (STY);X;X;X;X;X;Phospho (STY);X;X;X;X;X;X;X;X;X	XXXXXXPPPPPPPPPPPPPPPPPPPPPXXXX	GAAAS(-7)AHMS(-2.4)S(2.4)PDDPS(-1.4)S(1.4)PHFPR	10	1;2
AT3G06330.4	AT3G06330.4 | RING/U-box superfamily protein | Chr3:1918263-1919709 FORWARD LENGTH=315 | 201606;AT3G06330.3 | RING/U-box superfamily protein | Chr3:1917334-1919330 FORWARD LENGTH=363 | 201606;AT3G06330.1 | RING/U-box superfamily protein | Chr3:1917334-1919	0.994853	0.0188671	0.152776	S(0.005)LS(0.995)MPGR	0.0126839	-0.0586929	0.182442	-0.0676212	0.00959778	0.192187	0.270861	0.0970297	0.0537357	-0.0268955	-0.121334	-0.0286417	-0.0146875	-0.113379	-0.181971	-0.013588	S	2			2171			0.994853	0.0167272	87.639	33.672	87.639	0.15919	83470000	58	0.0188671	0.152776	0.223325	3.18871	AT3G06330.4;AT3G06330.3;AT3G06330.1	58;169;169	AT3G06330.4	AT3G06330.4	GVPGDPPNKDYSRSLSMPGRNKVIVRSISFD	S(0.005)LS(0.995)MPGR	4334	AT3G06330.4 | RING/U-box superfamily protein | Chr3:1918263-1919709 FORWARD LENGTH=315 | 201606;AT3G06330.3 | RING/U-box superfamily protein | Chr3:1917334-1919330 FORWARD LENGTH=363 | 201606;AT3G06330.1 | RING/U-box superfamily protein | Chr3:1917334-1919	X;X;X;X;X;X;X;X;X;X;X;X;X;X;X;Phospho (STY);X;X;X;X;X;X;X;X;X;X;X;X;Phospho (STY);X;X	XXXXXXXXXXXXXPPPPPPPXXXXXXXXXXX	S(-23)LS(23)MPGR	3	1
AT5G09870.1	AT5G09870.1 | cellulose synthase 5 | Chr5:3073356-3077974 FORWARD LENGTH=1069 | 201606	0.939238	0.0188273	0.152776	SGLES(0.939)ET(0.059)FS(0.002)R	-1.6391	-1.8192	-2.00291	-1.68399	-1.63033	-1.82521	-1.67018	-1.47735	-1.36129	-1.71239	-1.81275	-1.53189	-1.38688	-1.26038	-1.11962	-1.48134	S	2			4004			0.939238	5.43822e-06	114.72	81.633	114.72	0.53974	27397000	122	0.0188273	0.152776	-0.338715	-3.19038	AT5G09870.1	122	AT5G09870.1	AT5G09870.1	DDLDFEFDYSRSGLESETFSRRNSEFDLASA	SGLES(0.939)ET(0.059)FS(0.002)R	7914	AT5G09870.1 | cellulose synthase 5 | Chr5:3073356-3077974 FORWARD LENGTH=1069 | 201606	X;X;X;X;X;X;X;X;X;X;X;X;X;X;X;Phospho (STY);X;X;X;X;X;X;X;X;X;X;X;X;X;X;X	XXXXXXXXXXXPPPPPPPPPPXXXXXXXXXX	S(-47)GLES(12)ET(-12)FS(-28)R	5	1
AT5G41600.1	AT5G41600.1 | VIRB2-interacting protein 3 | Chr5:16636230-16637472 FORWARD LENGTH=257 | 201606	0.999064	0.0188512	0.152776	IHGHGDSSS(0.001)LS(0.999)DS(1)DDDKK	1.11588	2.21261	2.24019	2.30087	3.1495	2.55326	2.63731	2.08301	-0.771193	2.05357	1.66439	2.28848	1.08525	1.44815	-0.904257	1.26863	S	3			4455			0.999064	1.88408e-45	175.65	134.39	175.65	-0.49143	331980000	29	0.0188512	0.152776	1.88133	3.18938	AT5G41600.1	29	AT5G41600.1	AT5G41600.1	KIVEKIHGHGDSSSLSDSDDDKKSTSSSSSS	IHGHGDSSS(0.001)LS(0.999)DS(1)DDDKK	8751	AT5G41600.1 | VIRB2-interacting protein 3 | Chr5:16636230-16637472 FORWARD LENGTH=257 | 201606	X;X;X;X;X;X;X;X;X;X;X;X;X;X;X;Phospho (STY);X;Phospho (STY);X;X;X;X;X;X;X;X;X;X;X;X;X	XXXXXPPPPPPPPPPPPPPPPPPXXXXXXXX	IHGHGDS(-52)S(-41)S(-31)LS(31)DS(54)DDDKK	11	1;2
AT1G22280.2	AT1G22280.2 | phytochrome-associated protein phosphatase type 2C | Chr1:7874236-7875054 FORWARD LENGTH=199 | 201606;AT1G22280.1 | phytochrome-associated protein phosphatase type 2C | Chr1:7874236-7875496 FORWARD LENGTH=281 | 201606;AT1G22280.3 | phytochrom	0.560891	0.0189008	0.152832	TDQAILS(0.064)NS(0.561)S(0.375)DLGR	1.04971	1.18438	0.528836	0.251706	1.08559	1.1553	1.33192	2.14264	0.908503	0.396406	1.43513	0.0507778	0.692063	0.688381	-0.482721	-0.446674	S	2			447			0.560891	8.78605e-50	190.44	166.18	130.06	-0.35279	40950000	118	0.0189008	0.152832	1.3161	3.1873	AT1G22280.2;AT1G22280.1;AT1G22280.3	118;118;124	AT1G22280.2	AT1G22280.2	IAKAYEKTDQAILSNSSDLGRGGSTAVTAIL	TDQAILS(0.064)NS(0.561)S(0.375)DLGR	902	AT1G22280.2 | phytochrome-associated protein phosphatase type 2C | Chr1:7874236-7875054 FORWARD LENGTH=199 | 201606;AT1G22280.1 | phytochrome-associated protein phosphatase type 2C | Chr1:7874236-7875496 FORWARD LENGTH=281 | 201606;AT1G22280.3 | phytochrom	X;X;X;X;X;X;X;X;X;X;X;X;X;X;X;Phospho (STY);X;X;X;X;X;X;X;X;X;X;X;X;X;X;X	XXXXXXXPPPPPPPPPPPPPPXXXXXXXXXX	T(-48)DQAILS(-9.4)NS(1.8)S(-1.8)DLGR	9	1
AT1G15400.2	AT1G15400.2 | hypothetical protein | Chr1:5296402-5296824 REVERSE LENGTH=140 | 201606;AT1G15400.1 | hypothetical protein | Chr1:5296033-5296824 REVERSE LENGTH=145 | 201606;AT1G15400.3 | hypothetical protein | Chr1:5296019-5296824 REVERSE LENGTH=148 | 20160	1	0.0189587	0.153085	VS(1)PAVDPPS(1)PR	2.9637	2.53903	2.67055	2.45946	2.65746	3.22109	3.08093	3.33212	2.64738	2.91443	2.73865	2.50064	2.37534	2.52207	2.48315	1.62254	S	2			311			1	1.2004e-23	135.08	114.97	64.244	0.14848	1589600000	100	0.0189587	0.153085	0.822125	3.18487	AT1G15400.2;AT1G15400.1;AT1G15400.3	100;100;100	AT1G15400.2	AT1G15400.2	NGGGAQRHHRTTGRVSPAVDPPSPRISSCGC	VS(1)PAVDPPS(1)PR	578	AT1G15400.2 | hypothetical protein | Chr1:5296402-5296824 REVERSE LENGTH=140 | 201606;AT1G15400.1 | hypothetical protein | Chr1:5296033-5296824 REVERSE LENGTH=145 | 201606;AT1G15400.3 | hypothetical protein | Chr1:5296019-5296824 REVERSE LENGTH=148 | 20160	X;X;X;X;X;X;X;X;X;X;X;X;X;X;X;Phospho (STY);X;X;X;X;X;X;Phospho (STY);X;X;X;X;X;X;X;X	XXXXXXXXXXPPPPPPPPPPPPPPPXXXXXX	VS(30)PAVDPPS(30)PR	2	1;2
AT3G23980.1	AT3G23980.1 | BLISTER | Chr3:8662818-8667440 REVERSE LENGTH=714 | 201606	1	0.0190059	0.15325	MAIDNVS(1)PEK	-0.331749	2.12933	0.168448	2.53945	-1.97302	-2.33957	-1.76616	0.436469	0.211811	-0.618413	0.606288	-1.40684	-0.0978172	1.11573	0.933604	1.66813	S	2			2587			1	0.000691562	74.392	56.168	74.392	0.021316	4640600	665	0.0190059	0.15325	-2.31548	-3.18291	AT3G23980.1	665	AT3G23980.1	AT3G23980.1	RLELVTAQKMAIDNVSPEKQQPDTHVVQERT	MAIDNVS(1)PEK	5109	AT3G23980.1 | BLISTER | Chr3:8662818-8667440 REVERSE LENGTH=714 | 201606	X;X;X;X;X;X;X;X;X;X;X;X;X;X;X;Phospho (STY);X;X;X;X;X;X;X;X;X;X;X;X;X;X;X	XXXXXXXXXPPPPPPPPPPXXXXXXXXXXXX	MAIDNVS(41)PEK	7	1
AT1G10090.1	AT1G10090.1 | Early-responsive to dehydration stress protein (ERD4) | Chr1:3290572-3295271 REVERSE LENGTH=762 | 201606	0.986991	0.019292	0.15517	S(0.013)KS(0.987)GLDLEVK	-0.176462	0.202875	-0.133615	-0.251637	-0.331646	-0.277823	-0.431282	-0.0669203	0.0232658	-0.139978	-0.319576	-0.419246	0.154765	0.27609	-0.0613918	-0.0501041	S	2			200			0.986991	0.00072111	104.17	62.298	88.224	0.13202	85455000	734	0.019292	0.15517	-0.356758	-3.1711	AT1G10090.1	734	AT1G10090.1	AT1G10090.1	ENLKADYIWEFQRSKSGLDLEVKSCPSASPI	S(0.013)KS(0.987)GLDLEVK	388	AT1G10090.1 | Early-responsive to dehydration stress protein (ERD4) | Chr1:3290572-3295271 REVERSE LENGTH=762 | 201606	X;X;X;X;X;X;X;X;X;X;X;X;X;X;X;Phospho (STY);X;X;X;X;X;X;X;X;X;X;X;X;X;X;X	XXXXXXXXXXXXXPPPPPPPPPPXXXXXXXX	S(-19)KS(19)GLDLEVK	3	1
AT1G67230.1	AT1G67230.1 | little nuclei1 | Chr1:25151561-25156032 REVERSE LENGTH=1132 | 201606	0.993174	0.019331	0.15517	AQEVAADS(0.993)LS(0.007)NLDVDGQSR	2.30667	2.49672	2.34804	2.02181	1.96658	1.76667	1.88078	1.86552	1.84241	1.72514	1.99782	1.77765	1.96615	2.17577	2.10695	2.01735	S	2			999			0.993174	3.6063e-133	221.85	221.85	200.39	0.25715	561020000	883	0.019331	0.15517	-0.196672	-3.1695	AT1G67230.1	883	AT1G67230.1	AT1G67230.1	DQSDINSKAQEVAADSLSNLDVDGQSRMKGK	AQEVAADS(0.993)LS(0.007)NLDVDGQSR	2001	AT1G67230.1 | little nuclei1 | Chr1:25151561-25156032 REVERSE LENGTH=1132 | 201606	X;X;Phospho (STY);X;X;X;X;X;X;X;X;X;X;X;X;Phospho (STY);X;X;X;X;X;X;X;X;X;X;X;X;X;X;X	XXXXXXXXPPPPPPPPPPPPPPPPPPPXXXX	AQEVAADS(22)LS(-22)NLDVDGQS(-52)R	8	1
AT5G64680.1	AT5G64680.1 | mediator-associated protein | Chr5:25854433-25855331 FORWARD LENGTH=203 | 201606;AT5G64680.2 | mediator-associated protein | Chr5:25854433-25855331 FORWARD LENGTH=203 | 201606;AT5G64680.3 | mediator-associated protein | Chr5:25854433-25855331	0.998701	0.0193522	0.15517	SMFSGFTET(0.001)PKS(0.999)PK	0.324406	0.615393	0.713314	0.969973	0.669157	1.04492	0.823559	0.74126	0.7994	0.600159	0.602369	0.498687	0.549018	0.562806	0.502352	0.600954	S	2			4899			0.998701	2.66643e-50	184	169.02	184	0.2025	425820000	165	0.0193522	0.15517	0.265942	3.16863	AT5G64680.1;AT5G64680.2;AT5G64680.3	165;165;173	AT5G64680.1	AT5G64680.1	SREKSMFSGFTETPKSPKRKNSESSSGKHRS	SMFSGFTET(0.001)PKS(0.999)PK	9699	AT5G64680.1 | mediator-associated protein | Chr5:25854433-25855331 FORWARD LENGTH=203 | 201606;AT5G64680.2 | mediator-associated protein | Chr5:25854433-25855331 FORWARD LENGTH=203 | 201606;AT5G64680.3 | mediator-associated protein | Chr5:25854433-25855331	X;X;X;X;X;Oxidation (M);X;X;X;X;X;X;X;X;X;Phospho (STY);X;X;X;X;X;X;X;X;X;X;X;X;X;X;X	XXXXPPPPPPPPPPPPPPXXXXXXXXXXXXX	S(-110)MFS(-80)GFT(-40)ET(-29)PKS(29)PK	12	1
AT2G20960.4	AT2G20960.4 | phospholipase-like protein (PEARLI 4) family protein | Chr2:9007089-9009611 FORWARD LENGTH=748 | 201606;AT2G20960.1 | phospholipase-like protein (PEARLI 4) family protein | Chr2:9007089-9009611 FORWARD LENGTH=748 | 201606;AT2G20960.2 | phosph	0.846472	0.0193136	0.15517	T(0.004)VET(0.846)RPRT(0.15)PEHQPR	1.45289	1.00108	1.24582	1.29505	1.28849	1.32379	1.12133	1.49141	1.23375	0.480012	0.857792	0.84707	1.10102	1.00446	0.711473	0.978258	T	4			1502			0.846472	7.00924e-18	134.21	102.33	99.021	0.33863	142180000	368	0.0193136	0.15517	0.357455	3.17021	AT2G20960.4;AT2G20960.1;AT2G20960.2;AT2G20960.3	368;368;333;298	AT2G20960.4	AT2G20960.4	RSLDNAALKMPRTVETRPRTPEHQPRTVETK	T(0.004)VET(0.846)RPRT(0.15)PEHQPR	11623	AT2G20960.4 | phospholipase-like protein (PEARLI 4) family protein | Chr2:9007089-9009611 FORWARD LENGTH=748 | 201606;AT2G20960.1 | phospholipase-like protein (PEARLI 4) family protein | Chr2:9007089-9009611 FORWARD LENGTH=748 | 201606;AT2G20960.2 | phosph	X;X;X;X;X;X;X;X;X;X;X;X;X;X;X;Phospho (STY);X;X;X;X;X;X;X;X;X;X;X;X;X;X;X	XXXXXXXXXXXXPPPPPPPPPPPPPPXXXXX	T(-23)VET(7.5)RPRT(-7.5)PEHQPR	4	1
AT4G28080.1	AT4G28080.1 | Tetratricopeptide repeat (TPR)-like superfamily protein | Chr4:13948993-13957840 REVERSE LENGTH=1819 | 201606	0.851038	0.0194363	0.155626	TVDGETENLPNGDS(0.149)S(0.851)PK	2.97516	1.2551	2.89778	2.80012	2.83998	3.09395	2.92508	2.7145	2.84992	2.69209	2.88386	3.13161	3.0961	3.16501	3.15024	3.22296	S	2			3568			0.851038	8.27522e-122	259.29	222.97	221.34	-0.036005	602340000	1543	0.0194363	0.155626	-0.265203	-3.16521	AT4G28080.1	1543	AT4G28080.1	AT4G28080.1	KTVDGETENLPNGDSSPKSSVAADGEKQDAC	TVDGETENLPNGDS(0.149)S(0.851)PK	7041	AT4G28080.1 | Tetratricopeptide repeat (TPR)-like superfamily protein | Chr4:13948993-13957840 REVERSE LENGTH=1819 | 201606	X;X;X;X;X;X;X;X;X;X;X;X;X;X;X;Phospho (STY);X;X;X;X;X;X;X;X;X;X;X;X;X;X;X	XPPPPPPPPPPPPPPPPPXXXXXXXXXXXXX	T(-180)VDGET(-110)ENLPNGDS(-7.6)S(7.6)PK	15	1
AT5G51300.3	AT5G51300.3 | splicing factor-like protein | Chr5:20849881-20852295 REVERSE LENGTH=804 | 201606;AT5G51300.2 | splicing factor-like protein | Chr5:20849881-20852295 REVERSE LENGTH=804 | 201606;AT5G51300.1 | splicing factor-like protein | Chr5:20849881-20852	0.906558	0.0194964	0.155889	T(0.064)LS(0.907)GNDKDQS(0.021)GGEEET(0.003)T(0.003)S(0.003)R	-0.0485155	-0.136953	0.596176	-1.06899	-0.338226	-0.673175	-0.544233	0.203887	-0.35405	0.905445	-0.612448	-1.07923	-1.29662	-0.985381	-0.746845	-1.34253	S	3			4623			0.906558	2.05592e-09	97.284	80.619	97.284	0.87316	45190000	77	0.0194964	0.155889	0.754908	3.16277	AT5G51300.3;AT5G51300.2;AT5G51300.1	77;77;77	AT5G51300.3	AT5G51300.3	LLRPLLSENGVSKTLSGNDKDQSGGEEETTS	T(0.064)LS(0.907)GNDKDQS(0.021)GGEEET(0.003)T(0.003)S(0.003)R	9107	AT5G51300.3 | splicing factor-like protein | Chr5:20849881-20852295 REVERSE LENGTH=804 | 201606;AT5G51300.2 | splicing factor-like protein | Chr5:20849881-20852295 REVERSE LENGTH=804 | 201606;AT5G51300.1 | splicing factor-like protein | Chr5:20849881-20852	X;X;X;X;X;X;Phospho (STY);X;X;X;X;X;X;X;X;Phospho (STY);X;X;X;X;X;X;Phospho (STY);X;X;X;X;X;X;X;X	XXXXXXXXXXXXXPPPPPPPPPPPPPPPPPP	T(-12)LS(12)GNDKDQS(-16)GGEEET(-25)T(-25)S(-25)R	3	1;2
AT1G42550.1	AT1G42550.1 | plastid movement impaired1 | Chr1:15977131-15979734 FORWARD LENGTH=843 | 201606	0.923434	0.0196829	0.157162	KQS(0.923)KT(0.475)S(0.41)FS(0.179)VPS(0.013)PK	-1.04034	1.36624	0.644485	1.06292	0.854059	0.615264	0.930922	1.17902	0.984255	1.21558	0.899837	1.24397	0.690358	0.382802	0.349205	0.204016	S	2			656			0.923434	0.00722241	77.527	50.389	77.527	0.073608	183870000	320	0.0196829	0.157162	0.488221	3.15526	AT1G42550.1	320	AT1G42550.1	AT1G42550.1	SSKPKNFANSFGRKQSKTSFSVPSPKMTSRS	KQS(0.923)KT(0.475)S(0.41)FS(0.179)VPS(0.013)PK	1388	AT1G42550.1 | plastid movement impaired1 | Chr1:15977131-15979734 FORWARD LENGTH=843 | 201606	X;X;X;X;X;X;X;X;X;Phospho (STY);X;X;X;X;X;Phospho (STY);X;Phospho (STY);Phospho (STY);X;Phospho (STY);X;X;Phospho (STY);X;X;X;X;X;X;X	XXXXXXXXXXXXXPPPPPPPPPPPPPXXXXX	KQS(11)KT(0.75)S(-0.75)FS(-4.7)VPS(-18)PK	3	2;3
AT3G55020.1	AT3G55020.1 | Ypt/Rab-GAP domain of gyp1p superfamily protein | Chr3:20389178-20394713 REVERSE LENGTH=819 | 201606;AT3G55020.2 | Ypt/Rab-GAP domain of gyp1p superfamily protein | Chr3:20389924-20394713 REVERSE LENGTH=721 | 201606;AT3G55020.3 | Ypt/Rab-GAP	0.999999	0.0197949	0.157836	GASDIDS(1)EDEFYDVER	0.99715	0.654757	0.957575	1.0734	1.00376	1.28124	1.23312	1.08181	1.07117	1.01553	0.749645	0.796355	0.580615	0.768926	0.724041	1.04814	S	2			2899			0.999999	6.13566e-69	207.39	179.1	195.23	0.25529	160700000	193	0.0197949	0.157836	0.369549	3.15079	AT3G55020.1;AT3G55020.2;AT3G55020.3	193;193;193	AT3G55020.1	AT3G55020.1	SFDDAKSSKGASDIDSEDEFYDVERSDVQDG	GASDIDS(1)EDEFYDVER	5698	AT3G55020.1 | Ypt/Rab-GAP domain of gyp1p superfamily protein | Chr3:20389178-20394713 REVERSE LENGTH=819 | 201606;AT3G55020.2 | Ypt/Rab-GAP domain of gyp1p superfamily protein | Chr3:20389924-20394713 REVERSE LENGTH=721 | 201606;AT3G55020.3 | Ypt/Rab-GAP	Phospho (STY);X;X;X;X;X;Phospho (STY);X;X;X;X;X;X;X;X;Phospho (STY);X;X;X;X;X;X;X;X;X;X;X;X;X;X;X	XXXXXXXXXPPPPPPPPPPPPPPPPXXXXXX	GAS(-60)DIDS(60)EDEFY(-87)DVER	7	1
AT1G45688.2	AT1G45688.2 | transmembrane protein | Chr1:17191502-17192464 FORWARD LENGTH=248 | 201606;AT1G45688.1 | transmembrane protein | Chr1:17191502-17192870 FORWARD LENGTH=342 | 201606	0.925643	0.0198889	0.158146	FS(0.052)GS(0.926)LKPGS(0.022)R	-0.6	0.726172	-2.28248	-2.3477	-2.06048	-1.86855	-2.14514	-2.34495	-1.63874	-2.17819	-1.89617	-1.97213	1.27937	-1.95249	1.26965	0.863496	S	2			676			0.925643	0.0162487	58.274	37.496	58.274	-0.6094	17337000	79	0.0198889	0.158146	-2.46979	-3.14706	AT1G45688.2;AT1G45688.1	79;79	AT1G45688.2	AT1G45688.2	MGRHSRESSSSRFSGSLKPGSRKVNPNDGSK	FS(0.052)GS(0.926)LKPGS(0.022)R	1422	AT1G45688.2 | transmembrane protein | Chr1:17191502-17192464 FORWARD LENGTH=248 | 201606;AT1G45688.1 | transmembrane protein | Chr1:17191502-17192870 FORWARD LENGTH=342 | 201606	Oxidation (M);X;X;X;X;X;X;X;X;X;X;X;X;X;X;Phospho (STY);X;X;X;X;X;X;X;X;X;X;X;X;X;X;X	XXXXXXXXXXXXPPPPPPPPPPXXXXXXXXX	FS(-12)GS(12)LKPGS(-16)R	4	1
AT1G56190.1	AT1G56190.1 | Phosphoglycerate kinase family protein | Chr1:21028403-21030454 FORWARD LENGTH=478 | 201606	1	0.0198635	0.158146	GVIT(1)MAK	1.52377	0.470936	0.406829	0.403209	0.840057	1.28127	0.144866	0.215203	-0.921043	1.34609	0.662451	-1.02993	-0.0164926	-1.24516	-0.288055	-1.24595	T	1			853			1	0.0455095	13.986	13.986	13.986	1.7082	9364900	73	0.0198635	0.158146	1.31926	3.14806	AT1G56190.1	73	AT1G56190.1	AT1G56190.1	SKVHSVRGKGARGVITMAKKSVGDLNSVDLK	GVIT(1)MAK	11380	AT1G56190.1 | Phosphoglycerate kinase family protein | Chr1:21028403-21030454 FORWARD LENGTH=478 | 201606	X;X;X;X;X;X;X;X;X;X;X;X;X;X;X;Phospho (STY);Oxidation (M);X;X;X;X;X;X;X;X;X;X;X;X;X;X	XXXXXXXXXXXXPPPPPPPXXXXXXXXXXXX	GVIT(10)MAK	4	1
AT4G12640.4	AT4G12640.4 | RNA recognition motif (RRM)-containing protein | Chr4:7465336-7467630 FORWARD LENGTH=695 | 201606;AT4G12640.3 | RNA recognition motif (RRM)-containing protein | Chr4:7465336-7467630 FORWARD LENGTH=695 | 201606;AT4G12640.2 | RNA recognition mo	0.996303	0.0201958	0.160364	AS(0.004)ADFS(0.996)PK	-3.97092	-3.32613	-4.00558	-3.99612	-3.47868	-3.54018	-3.37465	-3.02312	1.94774	0.953245	0.721576	1.04281	0.259085	1.13288	-0.509097	-3.01408	S	2			3249			0.996303	0.00439926	66.056	40.497	56.404	0.16414	4332400	270	0.0201958	0.160364	-2.82135	-3.135	AT4G12640.4;AT4G12640.3;AT4G12640.2;AT4G12640.1	270;270;270;398	AT4G12640.4	AT4G12640.4	IEQERRPFSRASADFSPKDAFERNYEAGQLR	AS(0.004)ADFS(0.996)PK	6396	AT4G12640.4 | RNA recognition motif (RRM)-containing protein | Chr4:7465336-7467630 FORWARD LENGTH=695 | 201606;AT4G12640.3 | RNA recognition motif (RRM)-containing protein | Chr4:7465336-7467630 FORWARD LENGTH=695 | 201606;AT4G12640.2 | RNA recognition mo	X;X;X;X;X;X;X;X;X;X;X;X;X;X;X;Phospho (STY);X;X;X;X;X;X;X;X;X;X;X;X;X;X;X	XXXXXXXXXXPPPPPPPPXXXXXXXXXXXXX	AS(-24)ADFS(24)PK	6	1
AT1G15400.2	AT1G15400.2 | hypothetical protein | Chr1:5296402-5296824 REVERSE LENGTH=140 | 201606;AT1G15400.1 | hypothetical protein | Chr1:5296033-5296824 REVERSE LENGTH=145 | 201606;AT1G15400.3 | hypothetical protein | Chr1:5296019-5296824 REVERSE LENGTH=148 | 20160	0.5	0.0202987	0.160736	RQGS(0.5)S(0.5)GIVFDDR	0.977255	0.882814	1.03555	1.32401	1.36126	1.37114	1.41216	1.80622	1.87915	2.29257	1.63813	1.46046	1.8375	1.85226	1.92515	1.74811	S	3			311			0.5	0.0134	48.216	22.895	38.613	0.17493	247540000	17	0.0202987	0.160736	-0.353063	-3.131	AT1G15400.2;AT1G15400.1;AT1G15400.3	17;17;17	AT1G15400.2	AT1G15400.2	EGLQRSTISFRRQGSSGIVFDDRLIAELNKS	RQGS(0.5)S(0.5)GIVFDDR	577	AT1G15400.2 | hypothetical protein | Chr1:5296402-5296824 REVERSE LENGTH=140 | 201606;AT1G15400.1 | hypothetical protein | Chr1:5296033-5296824 REVERSE LENGTH=145 | 201606;AT1G15400.3 | hypothetical protein | Chr1:5296019-5296824 REVERSE LENGTH=148 | 20160	X;X;X;X;X;X;X;X;X;X;X;X;X;X;X;X;X;X;X;X;X;X;X;X;X;X;X;X;X;X;X	XXXXXXXXXXXXXXXXXXXXXXXXXXXXXXX	RQGS(0)S(0)GIVFDDR	5	1
AT3G52870.1	AT3G52870.1 | IQ calmodulin-binding motif family protein | Chr3:19593365-19595686 REVERSE LENGTH=456 | 201606	1	0.0202744	0.160736	TQALEFVNLS(1)PK	0.458827	-2.24869	1.30575	0.514363	-0.534813	-0.230748	-0.268913	-0.374745	0.221203	0.690926	0.731865	0.548545	-0.0156298	0.404805	-0.0399189	-0.0905399	S	2			2849			1	1.88384e-17	138.73	119.62	117	0.83836	69836000	440	0.0202744	0.160736	-0.416984	-3.13195	AT3G52870.1	440	AT3G52870.1	AT3G52870.1	YPVQLRTQALEFVNLSPKYRSSRLSPTGKLD	TQALEFVNLS(1)PK	5591	AT3G52870.1 | IQ calmodulin-binding motif family protein | Chr3:19593365-19595686 REVERSE LENGTH=456 | 201606	X;X;X;X;X;X;X;X;X;X;X;X;X;X;X;Phospho (STY);X;X;X;X;X;X;X;X;X;X;X;X;X;X;X	XXXXXXPPPPPPPPPPPPXXXXXXXXXXXXX	T(-89)QALEFVNLS(89)PK	10	1
AT5G12140.1	AT5G12140.1 | cystatin-1 | Chr5:3923295-3923936 REVERSE LENGTH=101 | 201606	1	0.0204364	0.16138	QLES(1)FNHLHDV	-2.26453	-2.00863	1.91631	-2.24938	-2.33338	-1.75867	-1.70942	-2.05724	-1.14911	-1.3089	-1.28297	-1.26364	-1.54957	-1.46203	-1.54226	-1.46951	S	2			4049			1	0.0093175	52.693	31.229	52.693	0.30872	43329000	94	0.0204364	0.16138	-0.458835	-3.12569	AT5G12140.1	94	AT5G12140.1	AT5G12140.1	AKVLEKAWENLKQLESFNHLHDV________	QLES(1)FNHLHDV	7997	AT5G12140.1 | cystatin-1 | Chr5:3923295-3923936 REVERSE LENGTH=101 | 201606	X;X;X;X;X;X;X;X;X;X;X;X;X;X;X;Phospho (STY);X;X;X;X;X;X;X;X;X;X;X;X;X;X;X	XXXXXXXXXXXXPPPPPPPPPPPXXXXXXXX	QLES(22)FNHLHDV	4	1
AT5G14540.1	AT5G14540.1 | basic salivary proline-rich-like protein (DUF1421) | Chr5:4687333-4689624 REVERSE LENGTH=547 | 201606	0.557628	0.0204118	0.16138	S(0.558)Y(0.437)GS(0.005)MDS(0.001)LEPSK	-1.79004	-1.3753	-2.37575	-5.17	-2.23071	-1.93223	-1.72155	-2.00846	1.859	0.867838	0.707725	0.00804024	-0.697629	2.96092	0.996482	-0.49526	S	2			4107			0.557628	0.000381611	65.295	48.755	64.224	0.366	8701600	101	0.0204118	0.16138	-2.66437	-3.12664	AT5G14540.1	101	AT5G14540.1	AT5G14540.1	WDASDPKPVSASSARSYGSMDSLEPSKLFAE	S(0.558)Y(0.437)GS(0.005)MDS(0.001)LEPSK	8130	AT5G14540.1 | basic salivary proline-rich-like protein (DUF1421) | Chr5:4687333-4689624 REVERSE LENGTH=547 | 201606	X;X;X;X;X;X;X;X;X;X;X;X;X;X;X;Phospho (STY);X;X;X;X;X;X;X;X;X;X;X;X;X;X;X	XXXXXXXXXXXXXXXPPPPPPPPPPPPXXXX	S(1.1)Y(-1.1)GS(-21)MDS(-29)LEPS(-37)K	1	1
AT4G38550.3	AT4G38550.3 | phospholipase-like protein (PEARLI 4) family protein | Chr4:18025886-18028546 FORWARD LENGTH=612 | 201606;AT4G38550.1 | phospholipase-like protein (PEARLI 4) family protein | Chr4:18025886-18028546 FORWARD LENGTH=612 | 201606;AT4G38550.2 | ph	0.894461	0.0204665	0.161396	SPS(0.031)PS(0.894)PFHT(0.074)PDR	-3.43545	0.609587	-2.91142	-2.11001	-3.02944	-2.93412	-2.86365	-2.67484	-2.63118	-2.49024	3.12457	-2.66242	-2.71161	-1.99935	-1.76142	-2.30112	S	3			3808			0.894461	0.00142972	73.834	30.65	73.834	-0.013926	12193000	164	0.0204665	0.161396	-0.682138	-3.12453	AT4G38550.3;AT4G38550.1;AT4G38550.2;AT4G38550.4;AT4G38550.5	164;164;164;105;63	AT4G38550.3	AT4G38550.3	RSNASPFHPFRSPSPSPFHTPDRRRDHYDMY	SPS(0.031)PS(0.894)PFHT(0.074)PDR	7523	AT4G38550.3 | phospholipase-like protein (PEARLI 4) family protein | Chr4:18025886-18028546 FORWARD LENGTH=612 | 201606;AT4G38550.1 | phospholipase-like protein (PEARLI 4) family protein | Chr4:18025886-18028546 FORWARD LENGTH=612 | 201606;AT4G38550.2 | ph	X;X;X;X;Phospho (STY);X;X;X;X;X;X;X;X;X;X;Phospho (STY);X;X;X;X;X;X;X;X;X;X;X;X;X;Oxidation (M);X	XXXXXXXXXXXPPPPPPPPPPPPXXXXXXXX	S(-33)PS(-15)PS(11)PFHT(-11)PDR	5	1
AT5G65410.1	AT5G65410.1 | homeobox protein 25 | Chr5:26136179-26137018 FORWARD LENGTH=279 | 201606	0.999991	0.0205286	0.161663	ERS(1)EDPMETSSAEAGGGIR	2.24682	2.2161	1.71988	1.82787	2.19563	2.22874	2.59561	2.714	2.22179	1.82883	2.1856	2.60587	0.57786	-0.164266	2.20273	0.716187	S	3			4912			0.999991	2.83893e-34	146.76	121.39	101.92	-0.13593	468860000	175	0.0205286	0.161663	1.60037	3.12215	AT5G65410.1	175	AT5G65410.1	AT5G65410.1	APPLQLALPPPQRERSEDPMETSSAEAGGGI	ERS(1)EDPMETSSAEAGGGIR	9730	AT5G65410.1 | homeobox protein 25 | Chr5:26136179-26137018 FORWARD LENGTH=279 | 201606	X;X;X;X;X;X;X;X;X;X;X;X;X;X;X;Phospho (STY);X;X;X;Oxidation (M);X;X;X;X;X;X;X;X;X;X;X	XXXXXXXXXXXXXPPPPPPPPPPPPPPPPPP	ERS(52)EDPMET(-52)S(-59)S(-60)AEAGGGIR	3	1
AT4G16630.1	AT4G16630.1 | DEA(D/H)-box RNA helicase family protein | Chr4:9362176-9366449 REVERSE LENGTH=789 | 201606	1	0.020617	0.162136	PSSFFFEDAS(1)DDELELIR	1.47914	1.68583	1.98852	1.3754	1.4709	1.2876	1.40016	1.41813	1.39543	1.95478	1.6371	1.35376	1.26783	0.960258	0.928308	1.22414	S	2			3333			1	1.30781e-213	300.32	263.47	266.28	0.061403	224250000	11	0.020617	0.162136	0.299065	3.11878	AT4G16630.1	11	AT4G16630.1	AT4G16630.1	_____MPSSFFFEDASDDELELIRNQEDSSE	PSSFFFEDAS(1)DDELELIR	6578	AT4G16630.1 | DEA(D/H)-box RNA helicase family protein | Chr4:9362176-9366449 REVERSE LENGTH=789 | 201606	X;X;X;X;X;X;X;X;X;X;X;X;X;X;X;Phospho (STY);X;X;X;X;X;X;X;X;X;X;X;X;X;X;X	XXXXXXPPPPPPPPPPPPPPPPPPXXXXXXX	PS(-110)S(-100)FFFEDAS(100)DDELELIR	10	1
AT5G04550.2	AT5G04550.2 | type-1 restriction enzyme mjaxp r protein (DUF668) | Chr5:1303757-1305556 REVERSE LENGTH=599 | 201606;AT5G04550.1 | type-1 restriction enzyme mjaxp r protein (DUF668) | Chr5:1303757-1305556 REVERSE LENGTH=599 | 201606	1	0.0207087	0.162634	S(1)GPLVAEK	-1.31156	-2.15173	-2.21866	-2.13159	-1.83905	-1.87076	-1.6158	-1.7334	-1.90641	-2.2571	-1.99482	-1.70492	-2.24976	-1.87145	-2.02912	-2.16896	S	2			3903			1	0.00300716	85.355	53.034	59.067	0.38051	21835000	309	0.0207087	0.162634	0.31507	3.11529	AT5G04550.2;AT5G04550.1	309;309	AT5G04550.2	AT5G04550.2	MSDFLSGSLSAESPKSGPLVAEKHKRFKFYS	S(1)GPLVAEK	7739	AT5G04550.2 | type-1 restriction enzyme mjaxp r protein (DUF668) | Chr5:1303757-1305556 REVERSE LENGTH=599 | 201606;AT5G04550.1 | type-1 restriction enzyme mjaxp r protein (DUF668) | Chr5:1303757-1305556 REVERSE LENGTH=599 | 201606	Oxidation (M);X;X;X;X;X;X;X;X;Phospho (STY);X;X;Phospho (STY);X;X;Phospho (STY);X;X;X;X;X;X;X;X;X;X;X;X;X;X;Phospho (STY)	XXXXXXXXXXXXXXXPPPPPPPPXXXXXXXX	S(30)GPLVAEK	1	1
AT1G13030.1	AT1G13030.1 | sphere organelles protein-like protein | Chr1:4444284-4447278 REVERSE LENGTH=608 | 201606	0.999607	0.0208017	0.162918	LDTTEES(1)PDERENTAVVSNVVK	0.733237	-0.0419136	2.63837	2.52847	2.69644	2.55968	2.54041	2.57837	2.69295	2.72809	2.65244	2.72432	2.40395	2.03526	2.35155	2.40074	S	3			267			0.999607	8.77007e-147	248.58	221.95	248.58	0.011498	407910000	187	0.0208017	0.162918	0.29585	3.11178	AT1G13030.1	187	AT1G13030.1	AT1G13030.1	QSTKRKKCKLDTTEESPDERENTAVVSNVVK	LDTTEES(1)PDERENTAVVSNVVK	498	AT1G13030.1 | sphere organelles protein-like protein | Chr1:4444284-4447278 REVERSE LENGTH=608 | 201606	X;X;X;X;X;X;X;X;X;X;X;X;X;X;X;Phospho (STY);X;X;X;X;X;X;X;X;X;X;X;X;X;X;X	XXXXXXXPPPPPPPPPPPPPPPPPPPPPPPP	LDT(-53)T(-39)EES(36)PDERENT(-36)AVVS(-47)NVVK	7	1
AT1G79690.2	AT1G79690.2 | nudix hydrolase homolog 3 | Chr1:29985360-29990171 FORWARD LENGTH=772 | 201606;AT1G79690.1 | nudix hydrolase homolog 3 | Chr1:29985360-29990171 FORWARD LENGTH=772 | 201606	0.708133	0.020799	0.162918	RRS(0.708)EANLDAS(0.124)DHLAS(0.056)S(0.056)T(0.056)K	-2.00713	-1.49273	-1.71662	-0.0220811	-0.94523	-1.48815	-1.39241	-1.10698	-1.61164	-1.55675	-1.89247	-1.46249	-1.04096	0.361132	1.08658	0.466647	S	4			1269			0.708133	0.000855584	50.387	41.34	37.042	0.092916	23581000	362	0.020799	0.162918	-1.45154	-3.11188	AT1G79690.2;AT1G79690.1	362;362	AT1G79690.2	AT1G79690.2	QKHAATGFFSVIKRRSEANLDASDHLASSTK	RRS(0.708)EANLDAS(0.124)DHLAS(0.056)S(0.056)T(0.056)K	2539	AT1G79690.2 | nudix hydrolase homolog 3 | Chr1:29985360-29990171 FORWARD LENGTH=772 | 201606;AT1G79690.1 | nudix hydrolase homolog 3 | Chr1:29985360-29990171 FORWARD LENGTH=772 | 201606	X;X;X;X;X;X;X;X;X;X;X;X;X;X;X;Phospho (STY);X;X;X;X;X;X;X;X;X;X;X;X;X;X;X	XXXXXXXXXXXXXPPPPPPPPPPPPPPPPPP	RRS(7.6)EANLDAS(-7.6)DHLAS(-11)S(-11)T(-11)K	3	1
AT4G38470.3	AT4G38470.3 | ACT-like protein tyrosine kinase family protein | Chr4:17999432-18003193 FORWARD LENGTH=508 | 201606;AT4G38470.2 | ACT-like protein tyrosine kinase family protein | Chr4:17999432-18003401 FORWARD LENGTH=553 | 201606;AT4G38470.1 | ACT-like pro	0.548453	0.0209642	0.163509	S(0.001)IHPPPAFGS(0.45)S(0.548)PNLEALALAASLSQDEDADNS(0.948)VHNNS(0.041)LY(0.007)S(0.004)R	4.1508	1.85215	0.138157	0.715559	0.872609	0.963243	0.781574	0.409454	-0.0567153	4.3204	0.0963825	4.20969	2.7197	0.976533	3.39247	3.7677	S	4			3807			0.548453	9.6993e-280	280.97	267.91	280.97	0.68428	380800000	144	0.0209642	0.163509	-1.95738	-3.10567	AT4G38470.3;AT4G38470.2;AT4G38470.1	144;144;144	AT4G38470.3	AT4G38470.3	SPTRKSIHPPPAFGSSPNLEALALAASLSQD	S(0.001)IHPPPAFGS(0.45)S(0.548)PNLEALALAASLSQDEDADNS(0.948)VHNNS(0.041)LY(0.007)S(0.004)R	7503	AT4G38470.3 | ACT-like protein tyrosine kinase family protein | Chr4:17999432-18003193 FORWARD LENGTH=508 | 201606;AT4G38470.2 | ACT-like protein tyrosine kinase family protein | Chr4:17999432-18003401 FORWARD LENGTH=553 | 201606;AT4G38470.1 | ACT-like pro	X;X;X;X;X;X;X;X;X;X;X;X;X;X;X;Phospho (STY);X;X;X;X;X;X;X;X;X;X;X;X;Phospho (STY);X;X	XXXXXPPPPPPPPPPPPPPPPPPPPPPPPPP	S(-27)IHPPPAFGS(-0.86)S(0.86)PNLEALALAAS(-57)LS(-35)QDEDADNS(14)VHNNS(-14)LY(-21)S(-24)R	11	2
AT5G14250.1	AT5G14250.1 | Proteasome component (PCI) domain protein | Chr5:4597970-4600561 FORWARD LENGTH=429 | 201606	0.987301	0.0209085	0.163509	Y(0.001)DFGDDFDT(0.012)VPQKFS(0.987)M	-0.475021	-0.551374	0.457603	0.707151	0.955843	1.14596	0.120415	0.674542	-0.190786	-0.495771	-0.414955	-0.360942	0.0564331	0.107623	-0.106157	0.00497627	S	2			4101			0.987301	0.0242492	40.547	34.941	40.547	0.14179	52956000	428	0.0209085	0.163509	0.708471	3.10776	AT5G14250.1	428	AT5G14250.1	AT5G14250.1	RYDFGDDFDTVPQKFSM______________	Y(0.001)DFGDDFDT(0.012)VPQKFS(0.987)M	8118	AT5G14250.1 | Proteasome component (PCI) domain protein | Chr5:4597970-4600561 FORWARD LENGTH=429 | 201606	X;X;X;X;X;X;X;X;X;X;X;X;X;X;X;Phospho (STY);Oxidation (M);X;X;X;X;X;X;X;X;X;X;X;X;X;X	XPPPPPPPPPPPPPPPPXXXXXXXXXXXXXX	Y(-30)DFGDDFDT(-19)VPQKFS(19)M	15	1
AT5G44200.2	AT5G44200.2 | CAP-binding protein 20 | Chr5:17802062-17803875 REVERSE LENGTH=257 | 201606;AT5G44200.1 | CAP-binding protein 20 | Chr5:17802062-17803875 REVERSE LENGTH=257 | 201606	0.810045	0.0209847	0.163509	FRES(0.19)GDS(0.81)DDDGEDDR	-1.63089	-1.41446	-1.45674	-1.25731	-0.866446	-0.590062	-0.767752	-0.0648806	-1.12803	2.57846	0.253075	0.557372	1.14061	0.474884	1.81597	-0.105685	S	3			4512			0.810045	4.57643e-05	70.837	58.042	70.837	-1.0925	20668000	245	0.0209847	0.163509	-1.40373	-3.10491	AT5G44200.2;AT5G44200.1	245;245	AT5G44200.2	AT5G44200.2	DMRPEKNPRFRESGDSDDDGEDDRKRRS___	FRES(0.19)GDS(0.81)DDDGEDDR	8880	AT5G44200.2 | CAP-binding protein 20 | Chr5:17802062-17803875 REVERSE LENGTH=257 | 201606;AT5G44200.1 | CAP-binding protein 20 | Chr5:17802062-17803875 REVERSE LENGTH=257 | 201606	X;X;X;X;X;X;X;X;X;X;X;X;X;X;X;Phospho (STY);X;X;X;X;X;X;X;X;X;X;X;X;X;X;X	XXXXXXXXXPPPPPPPPPPPPPPPPXXXXXX	FRES(-6.3)GDS(6.3)DDDGEDDR	7	1
AT5G63220.3	AT5G63220.3 | golgi-to-ER traffic-like protein | Chr5:25353256-25355204 REVERSE LENGTH=290 | 201606;AT5G63220.2 | golgi-to-ER traffic-like protein | Chr5:25353331-25355410 REVERSE LENGTH=323 | 201606;AT5G63220.1 | golgi-to-ER traffic-like protein | Chr5:25	1	0.0209913	0.163509	VPVPPHLVDVS(1)DDEDVQNLQESLGEAR	5.26127	5.23548	5.22712	5.3609	5.37613	5.51601	5.40913	5.51245	5.40745	5.65153	5.20234	5.22998	5.36738	5.05951	5.22923	4.96759	S	3			4857			1	1.48907e-257	295.01	278.45	253.49	0.28357	3306700000	84	0.0209913	0.163509	0.297502	3.10466	AT5G63220.3;AT5G63220.2;AT5G63220.1	84;118;118	AT5G63220.3	AT5G63220.3	KLFPRVPVPPHLVDVSDDEDVQNLQESLGEA	VPVPPHLVDVS(1)DDEDVQNLQESLGEAR	9621	AT5G63220.3 | golgi-to-ER traffic-like protein | Chr5:25353256-25355204 REVERSE LENGTH=290 | 201606;AT5G63220.2 | golgi-to-ER traffic-like protein | Chr5:25353331-25355410 REVERSE LENGTH=323 | 201606;AT5G63220.1 | golgi-to-ER traffic-like protein | Chr5:25	X;X;X;X;X;X;X;X;X;X;X;X;X;X;X;Phospho (STY);X;X;X;X;X;X;X;X;X;X;X;X;X;X;X	XXXXXPPPPPPPPPPPPPPPPPPPPPPPPPP	VPVPPHLVDVS(130)DDEDVQNLQES(-130)LGEAR	11	1
AT1G78880.1	AT1G78880.1 | Ubiquitin-specific protease family C19-related protein | Chr1:29653068-29654819 REVERSE LENGTH=468 | 201606	0.999956	0.0211535	0.163894	KIS(1)GPLDY(0.002)S(0.081)GS(0.917)MK	1.93394	2.26059	2.05613	2.22551	2.31171	2.58373	2.39061	2.43546	2.22495	2.14752	2.4232	2.144	1.90391	1.56828	2.28912	1.99039	S	2			1246			0.999956	1.596e-21	131.45	116.06	97.621	-0.03404	1097900000	163	0.0211535	0.163894	0.492453	3.09863	AT1G78880.1	163	AT1G78880.1	AT1G78880.1	ITSGPLNSSGAPRKISGPLDYSGSMKTHMPS	KIS(1)GPLDY(0.002)S(0.081)GS(0.917)MK	2481	AT1G78880.1 | Ubiquitin-specific protease family C19-related protein | Chr1:29653068-29654819 REVERSE LENGTH=468 | 201606	X;X;Phospho (STY);X;X;X;X;X;X;X;X;X;X;X;X;Phospho (STY);X;X;X;X;Phospho (STY);Phospho (STY);X;Phospho (STY);Oxidation (M);X;X;X;X;X;X	XXXXXXXXXXXXXPPPPPPPPPPPPPXXXXX	KIS(44)GPLDY(-28)S(-11)GS(11)MK	3	1;2
AT2G37790.1	AT2G37790.1 | NAD(P)-linked oxidoreductase superfamily protein | Chr2:15838838-15840752 FORWARD LENGTH=314 | 201606	1	0.0211615	0.163894	GMS(1)FVHETSPYK	1.644	1.55371	1.08068	0.779636	0.769806	0.470336	0.829702	0.842832	1.29564	1.57698	1.18772	1.61075	1.38846	0.942401	1.86047	1.30141	S	2			1832			1	1.6466e-29	202.29	156.86	122.64	0.52361	481000000	295	0.0211615	0.163894	-0.645017	-3.09833	AT2G37790.1	295	AT2G37790.1	AT2G37790.1	SKFSEIGQGRLVRGMSFVHETSPYKSLEELW	GMS(1)FVHETSPYK	3649	AT2G37790.1 | NAD(P)-linked oxidoreductase superfamily protein | Chr2:15838838-15840752 FORWARD LENGTH=314 | 201606	X;X;X;X;X;X;X;X;X;X;X;X;X;X;Oxidation (M);Phospho (STY);X;X;X;X;X;X;X;X;X;X;X;X;X;X;X	XXXXXXXXXXXXXPPPPPPPPPPPPXXXXXX	GMS(69)FVHET(-69)S(-76)PY(-91)K	3	1
AT3G22270.1	AT3G22270.1 | Topoisomerase II-associated protein PAT1 | Chr3:7874480-7877857 FORWARD LENGTH=782 | 201606	0.606152	0.0212407	0.163894	GLS(0.011)QQT(0.304)S(0.606)DAAS(0.08)QK	2.20247	0.951103	-0.00752149	0.707568	-3.19014	-3.0125	-2.63882	0.524138	-2.55946	0.838074	-0.756639	-3.01296	1.10302	0.02109	0.595535	2.10087	S	2			2561			0.606152	8.24361e-06	81.865	66.605	71.558	-0.8338	4081900	354	0.0212407	0.163894	-3.03446	-3.0954	AT3G22270.1	354	AT3G22270.1	AT3G22270.1	SSHRSRKNRGLSQQTSDAASQKSETGLQFRS	GLS(0.011)QQT(0.304)S(0.606)DAAS(0.08)QK	5061	AT3G22270.1 | Topoisomerase II-associated protein PAT1 | Chr3:7874480-7877857 FORWARD LENGTH=782 | 201606	X;X;X;X;X;X;X;X;X;X;X;X;X;X;X;Phospho (STY);X;X;X;X;X;X;X;X;X;X;X;X;X;X;X	XXXXXXXXXPPPPPPPPPPPPPXXXXXXXXX	GLS(-18)QQT(-3)S(3)DAAS(-8.8)QK	7	1
AT4G13510.1	AT4G13510.1 | ammonium transporter 1%3B1 | Chr4:7858220-7859725 FORWARD LENGTH=501 | 201606	1	0.0211984	0.163894	HGGFAYMYFDDDES(1)HK	0.457563	0.0988598	0.287233	0.146494	0.56542	0.53321	0.486027	0.817607	0.31867	0.504189	0.615656	0.50454	0.391757	0.404828	0.336084	0.308294	S	3			3265			1	3.66103e-18	115.34	101.32	112.74	0.86072	352430000	475	0.0211984	0.163894	0.240325	3.09697	AT4G13510.1	475	AT4G13510.1	AT4G13510.1	TRHGGFAYMYFDDDESHKAIQLRRVEPRSPS	HGGFAYMYFDDDES(1)HK	6457	AT4G13510.1 | ammonium transporter 1%3B1 | Chr4:7858220-7859725 FORWARD LENGTH=501 | 201606	Phospho (STY);X;X;X;X;X;X;X;Oxidation (M);X;X;X;X;X;X;Phospho (STY);X;X;X;X;X;X;X;X;X;X;X;X;Phospho (STY);X;Phospho (STY)	XXPPPPPPPPPPPPPPPPPPPPPXXXXXXXX	HGGFAY(-83)MY(-69)FDDDES(69)HK	14	1
AT4G31880.1	AT4G31880.1 | transcriptional regulator | Chr4:15419435-15423939 REVERSE LENGTH=873 | 201606;AT4G31880.2 | transcriptional regulator | Chr4:15419435-15423939 REVERSE LENGTH=872 | 201606	0.955699	0.0211837	0.163894	TSGDETANVS(0.008)S(0.956)PS(0.036)MAEELPEQSVPK	2.36394	2.36439	2.28754	2.2837	2.15876	1.97203	1.98321	2.11491	1.83065	1.77666	1.90123	1.86004	1.79154	1.64423	1.10815	1.69514	S	2			3643;3644			0.955699	8.49354e-95	196.43	177.4	196.43	-0.50889	375010000	436	0.0211837	0.163894	0.497463	3.09751	AT4G31880.1;AT4G31880.2	436;435	AT4G31880.1;AT4G31880.2	AT4G31880.1	ILPSKTSGDETANVSSPSMAEELPEQSVPKK	TSGDETANVS(0.008)S(0.956)PS(0.036)MAEELPEQSVPK	7218	AT4G31880.1 | transcriptional regulator | Chr4:15419435-15423939 REVERSE LENGTH=873 | 201606;AT4G31880.2 | transcriptional regulator | Chr4:15419435-15423939 REVERSE LENGTH=872 | 201606	X;X;X;X;X;X;X;X;X;X;X;X;X;X;X;Phospho (STY);X;X;Oxidation (M);X;X;X;X;X;X;X;X;X;X;X;X	XXXXXPPPPPPPPPPPPPPPPPPPPPPPPPX	T(-54)S(-54)GDET(-45)ANVS(-21)S(14)PS(-14)MAEELPEQS(-62)VPK	11	1
AT1G56040.1	AT1G56040.1 | HEAT/U-box protein | Chr1:20960356-20961870 REVERSE LENGTH=420 | 201606	1	0.0212214	0.163894	ET(1)ET(1)LLAIERDRIEK	1.08167	0.503838	0.845454	1.10388	-2.28663	-2.38159	-2.60298	-4.29657	0.415808	1.37533	1.14285	-2.67602	-2.25833	-0.0818788	1.2256	0.823172	T	3			846			1	0.0465828	18.015	18.015	18.015	-0.22179	5492800	207	0.0212214	0.163894	-2.81908	-3.09612	AT1G56040.1	207	AT1G56040.1	AT1G56040.1	ALEHKLEAELRHRKETETLLAIERDRIEKVK	ET(1)ET(1)LLAIERDRIEK	11377	AT1G56040.1 | HEAT/U-box protein | Chr1:20960356-20961870 REVERSE LENGTH=420 | 201606	X;X;X;X;X;X;X;X;X;X;X;X;X;X;X;Phospho (STY);X;Phospho (STY);X;X;X;X;X;X;X;X;X;X;X;X;X	XXXXXXXXXXXXXXPPPPPPPPPPPPPPPXX	ET(2.3)ET(2.3)LLAIERDRIEK	2
AT2G47150.1	AT2G47150.1 | NAD(P)-binding Rossmann-fold superfamily protein | Chr2:19352324-19353114 REVERSE LENGTH=200 | 201606	1	0.0211808	0.163894	DLMNT(1)RR	0.109108	-0.243683	-0.409355	-0.0266514	-0.469223	-1.12701	-1.08046	-0.861636	-0.712515	-1.00817	-0.573326	-0.555766	-0.191731	0.391862	-0.0427399	-0.583275	T	1			2039			1	0.0253507	22.622	22.622	22.622	-1.347	60139000	132	0.0211808	0.163894	-0.778111	-3.09762	AT2G47150.1	132	AT2G47150.1	AT2G47150.1	TTSVTSEIVVRDLMNTRRRSMGSHDEETAKQ	DLMNT(1)RR	11841	AT2G47150.1 | NAD(P)-binding Rossmann-fold superfamily protein | Chr2:19352324-19353114 REVERSE LENGTH=200 | 201606	X;X;X;X;X;X;X;X;X;X;X;X;X;X;X;Phospho (STY);X;X;X;X;X;X;X;X;X;X;X;X;X;X;X	XXXXXXXXXXXPPPPPPPXXXXXXXXXXXXX	DLMNT(10)RR	5	1
AT4G28080.1	AT4G28080.1 | Tetratricopeptide repeat (TPR)-like superfamily protein | Chr4:13948993-13957840 REVERSE LENGTH=1819 | 201606	0.760516	0.0214216	0.164846	EAPANDT(0.045)DNT(0.129)S(0.761)ET(0.066)EDQKELEK	1.06817	0.85379	0.457297	0.53951	0.83621	2.85553	3.46247	1.65547	2.0863	-0.374216	-0.743189	-0.208208	0.705086	-0.368377	-0.184031	0.61812	S	3			3568			0.760516	9.53913e-62	174.53	156.29	137.24	-0.14914	142030000	653	0.0214216	0.164846	2.00972	3.08876	AT4G28080.1	653	AT4G28080.1	AT4G28080.1	TEQGKEAPANDTDNTSETEDQKELEKQNEEI	EAPANDT(0.045)DNT(0.129)S(0.761)ET(0.066)EDQKELEK	7031	AT4G28080.1 | Tetratricopeptide repeat (TPR)-like superfamily protein | Chr4:13948993-13957840 REVERSE LENGTH=1819 | 201606	X;X;X;X;X;X;X;X;X;X;X;X;X;X;X;Phospho (STY);X;X;X;X;X;X;X;X;X;X;X;X;X;X;X	XXXXXPPPPPPPPPPPPPPPPPPPPPXXXXX	EAPANDT(-12)DNT(-7.7)S(7.7)ET(-11)EDQKELEK	11	1
AT5G58950.1	AT5G58950.1 | Protein kinase superfamily protein | Chr5:23801136-23803025 REVERSE LENGTH=525 | 201606	0.998645	0.0213983	0.164846	S(0.001)VS(0.999)PS(0.001)PQMAVPDVFK	2.86943	2.3341	2.52077	2.65384	2.37733	1.9498	2.2501	1.96447	2.37446	2.1355	2.425	2.47451	2.57122	2.45611	2.45872	2.42616	S	2			4782			0.998645	5.52708e-59	198.95	176.72	195.23	-0.64691	1313800000	101	0.0213983	0.164846	-0.342629	-3.08962	AT5G58950.1	101	AT5G58950.1	AT5G58950.1	SEIQTNPVTHKQRSVSPSPQMAVPDVFKEAR	S(0.001)VS(0.999)PS(0.001)PQMAVPDVFK	9486	AT5G58950.1 | Protein kinase superfamily protein | Chr5:23801136-23803025 REVERSE LENGTH=525 | 201606	X;X;X;X;X;X;X;X;X;X;X;X;X;X;X;Phospho (STY);X;X;X;X;Oxidation (M);X;X;X;X;X;X;X;X;X;X	XXXXXXXXXXXXXPPPPPPPPPPPPPPPXXX	S(-31)VS(31)PS(-33)PQMAVPDVFK	3	1
AT5G18420.4	AT5G18420.4 | CCR4-NOT transcription complex subunit | Chr5:6106282-6109337 REVERSE LENGTH=349 | 201606;AT5G18420.3 | CCR4-NOT transcription complex subunit | Chr5:6105638-6109337 REVERSE LENGTH=439 | 201606;AT5G18420.1 | CCR4-NOT transcription complex sub	1	0.02147	0.164997	GCDPNS(1)PEFDVQAGVNPR	-1.91865	-2.06732	-1.78531	-2.30432	-2.1603	-2.45142	-2.26028	-1.8872	-2.50317	-2.6305	-2.06002	-2.1142	-1.91693	-1.79054	-1.72931	-1.79137	S	2			4186			1	1.38313e-08	87.618	77.242	52.344	-0.8302	19330000	187	0.02147	0.164997	-0.382762	-3.087	AT5G18420.4;AT5G18420.3;AT5G18420.1;AT5G18420.2	187;184;187;187	AT5G18420.4	AT5G18420.4	KLLHDPDVPRGCDPNSPEFDVQAGVNPRIGS	GCDPNS(1)PEFDVQAGVNPR	8270	AT5G18420.4 | CCR4-NOT transcription complex subunit | Chr5:6106282-6109337 REVERSE LENGTH=349 | 201606;AT5G18420.3 | CCR4-NOT transcription complex subunit | Chr5:6105638-6109337 REVERSE LENGTH=439 | 201606;AT5G18420.1 | CCR4-NOT transcription complex sub	X;X;X;X;X;X;X;X;X;X;X;X;X;X;X;Phospho (STY);X;X;X;X;X;X;X;X;X;X;X;X;X;X;X	XXXXXXXXXXPPPPPPPPPPPPPPPPPPXXX	GCDPNS(7.8)PEFDVQAGVNPR	6	1
AT1G80120.1	AT1G80120.1 | LURP-one-like protein (DUF567) | Chr1:30139198-30139986 FORWARD LENGTH=210 | 201606;AT3G15810.1 | LURP-one-like protein (DUF567) | Chr3:5348054-5349178 REVERSE LENGTH=220 | 201606	0.992549	0.021562	0.165482	RS(0.007)S(0.993)IIGR	2.09457	2.23471	1.54661	-0.691663	1.26866	0.738761	0.15734	1.85579	1.81857	1.7634	1.8559	1.9441	2.21694	2.20149	2.09425	2.02319	S	2			1284			0.992549	0.037447	107.79	31.724	103.69	-1.0613	214650000	105	0.021562	0.165482	-1.12883	-3.08366	AT1G80120.1;AT3G15810.1	105;118	AT1G80120.1	AT1G80120.1	ERSDGQKPIFGVRRSSIIGRNSVTVEVYGDY	RS(0.007)S(0.993)IIGR	2564	AT1G80120.1 | LURP-one-like protein (DUF567) | Chr1:30139198-30139986 FORWARD LENGTH=210 | 201606;AT3G15810.1 | LURP-one-like protein (DUF567) | Chr3:5348054-5349178 REVERSE LENGTH=220 | 201606	X;X;X;X;X;X;X;X;X;X;X;X;X;X;X;Phospho (STY);X;X;X;X;X;X;X;X;X;X;X;X;X;X;X	XXXXXXXXXXXXXPPPPPPPXXXXXXXXXXX	RS(-21)S(21)IIGR	3	1
AT1G26190.2	AT1G26190.2 | Phosphoribulokinase / Uridine kinase family | Chr1:9058127-9060433 REVERSE LENGTH=480 | 201606;AT1G26190.3 | Phosphoribulokinase / Uridine kinase family | Chr1:9057930-9060433 REVERSE LENGTH=518 | 201606;AT1G26190.4 | Phosphoribulokinase / Ur	0.798974	0.0215937	0.165503	LSLDEDLVS(0.002)S(0.059)S(0.14)S(0.799)PK	0.536844	0.790071	-0.552337	0.319841	1.87767	1.32966	0.782954	0.746947	0.622654	2.5143	0.549683	1.04937	0.28765	0.330306	0.467493	0.32638	S	2			497			0.798974	3.21347e-32	156.98	122.65	140.77	-0.030342	50008000	439	0.0215937	0.165503	0.831351	3.08251	AT1G26190.2;AT1G26190.3;AT1G26190.4;AT1G26190.5;AT1G26190.6;AT1G26190.1	439;439;439;343;439;439	AT1G26190.2	AT1G26190.2	LKNKLSLDEDLVSSSSPKEALLRASADRVAM	LSLDEDLVS(0.002)S(0.059)S(0.14)S(0.799)PK	1015	AT1G26190.2 | Phosphoribulokinase / Uridine kinase family | Chr1:9058127-9060433 REVERSE LENGTH=480 | 201606;AT1G26190.3 | Phosphoribulokinase / Uridine kinase family | Chr1:9057930-9060433 REVERSE LENGTH=518 | 201606;AT1G26190.4 | Phosphoribulokinase / Ur	X;X;X;X;X;X;X;X;X;X;X;X;X;X;X;Phospho (STY);X;X;X;X;X;X;X;X;X;X;X;X;X;X;X	XXXXPPPPPPPPPPPPPPXXXXXXXXXXXXX	LS(-130)LDEDLVS(-27)S(-11)S(-7.6)S(7.6)PK	12	1
AT2G41082.1	AT2G41082.1 | hypothetical protein | Chr2:17134825-17134929 FORWARD LENGTH=34 | 201606	0.5	0.0217007	0.165659	MFLVVCVVS(0.5)NLPHPWLAILS(0.5)KAEMLDQR	0.220987	0.172848	0.271713	0.109282	-1.23165	-0.808816	-0.632011	-1.41796	-0.117434	0.274353	0.02845	-0.164807	-0.0444479	-0.504481	-0.431229	-0.49427	S	3			1902			0.5	0.0540302	23.74	12.429	23.74	-2.3587	68438000	9	0.0217007	0.165659	-0.654003	-3.07864	AT2G41082.1	9	AT2G41082.1	AT2G41082.1	_______MFLVVCVVSNLPHPWLAILSKAEM	MFLVVCVVS(0.5)NLPHPWLAILS(0.5)KAEMLDQR	3794	AT2G41082.1 | hypothetical protein | Chr2:17134825-17134929 FORWARD LENGTH=34 | 201606	X;X;X;X;X;X;X;X;X;X;X;X;X;X;X;Phospho (STY);X;X;X;X;X;X;X;X;X;X;X;X;X;X;X	XXXXXXXPPPPPPPPPPPPPPPPPPPPPPPP	MFLVVCVVS(0)NLPHPWLAILS(0)KAEMLDQR	9	1
AT2G41082.1	AT2G41082.1 | hypothetical protein | Chr2:17134825-17134929 FORWARD LENGTH=34 | 201606	0.5	0.0217007	0.165659	MFLVVCVVS(0.5)NLPHPWLAILS(0.5)KAEMLDQR	0.220987	0.172848	0.271713	0.109282	-1.23165	-0.808816	-0.632011	-1.41796	-0.117434	0.274353	0.02845	-0.164807	-0.0444479	-0.504481	-0.431229	-0.49427	S	3			1902			0.5	0.0540302	23.74	12.429	23.74	-2.3587	68438000	20	0.0217007	0.165659	-0.654003	-3.07864	AT2G41082.1	20	AT2G41082.1	AT2G41082.1	VCVVSNLPHPWLAILSKAEMLDQRMEWVLK_	MFLVVCVVS(0.5)NLPHPWLAILS(0.5)KAEMLDQR	3795	AT2G41082.1 | hypothetical protein | Chr2:17134825-17134929 FORWARD LENGTH=34 | 201606	X;X;X;X;X;X;X;X;X;X;X;X;X;X;X;X;X;X;X;X;X;X;X;X;X;X;X;X;X;X;X	XXXXXXXXXXXXXXXXXXXXXXXXXXXXXXX	MFLVVCVVS(0)NLPHPWLAILS(0)KAEMLDQR	20	1
AT5G50380.1	AT5G50380.1 | exocyst subunit exo70 family protein F1 | Chr5:20516382-20518433 REVERSE LENGTH=683 | 201606	1	0.0216947	0.165659	GGS(1)IGCDLWVDLINPTAVEDLK	0.860882	1.21371	1.35023	0.932477	0.43083	0.516824	0.389624	0.461186	0.0523129	0.42725	0.101217	0.222732	0.372756	-0.54873	-0.323809	-0.140959	S	2			4610			1	1.57362e-104	215.75	186.43	215.75	0.12692	200590000	228	0.0216947	0.165659	0.609801	3.07886	AT5G50380.1	228	AT5G50380.1	AT5G50380.1	DGSGSRRRLFHERGGSIGCDLWVDLINPTAV	GGS(1)IGCDLWVDLINPTAVEDLK	9080	AT5G50380.1 | exocyst subunit exo70 family protein F1 | Chr5:20516382-20518433 REVERSE LENGTH=683 | 201606	X;X;X;X;X;X;X;X;X;X;X;X;X;X;X;Phospho (STY);X;X;X;X;X;X;X;X;X;X;X;X;X;X;X	XXXXXXXXXXXXXPPPPPPPPPPPPPPPPPP	GGS(110)IGCDLWVDLINPT(-110)AVEDLK	3	1
AT1G53050.2	AT1G53050.2 | Protein kinase superfamily protein | Chr1:19772574-19775531 FORWARD LENGTH=694 | 201606;AT1G53050.1 | Protein kinase superfamily protein | Chr1:19772574-19775531 FORWARD LENGTH=694 | 201606	0.769074	0.0218987	0.166727	KDPILLGY(0.231)GS(0.769)K	-3.06347	-2.94809	-3.10078	-3.1514	-2.38878	-2.68137	-2.54342	-2.33284	-2.09893	-1.79365	-2.23289	-1.76816	-2.14308	-2.17069	-2.32964	-1.95901	S	2			787			0.769074	2.3848e-05	96.745	75.967	53.001	0.60708	28508000	627	0.0218987	0.166727	-0.336001	-3.07154	AT1G53050.2;AT1G53050.1	627;627	AT1G53050.2	AT1G53050.2	NGRSNKKDPILLGYGSKGHKIHYSGPLVVPS	KDPILLGY(0.231)GS(0.769)K	1610	AT1G53050.2 | Protein kinase superfamily protein | Chr1:19772574-19775531 FORWARD LENGTH=694 | 201606;AT1G53050.1 | Protein kinase superfamily protein | Chr1:19772574-19775531 FORWARD LENGTH=694 | 201606	X;X;X;X;X;X;X;X;X;X;X;X;X;X;X;Phospho (STY);X;X;X;X;X;X;X;Phospho (STY);X;X;X;X;X;X;X	XXXXXXPPPPPPPPPPPXXXXXXXXXXXXXX	KDPILLGY(-5.2)GS(5.2)K	10	1
AT2G38170.2	AT2G38170.2 | cation exchanger 1 | Chr2:15990574-15993178 REVERSE LENGTH=392 | 201606;AT3G51860.1 | cation exchanger 3 | Chr3:19239458-19242519 FORWARD LENGTH=459 | 201606;AT2G38170.1 | cation exchanger 1 | Chr2:15989429-15993178 REVERSE LENGTH=463 | 20160	0.526431	0.0218835	0.166727	TAHNMS(0.626)S(0.419)S(0.526)S(0.428)LR	-0.181319	0.0813311	2.3479	1.17186	0.643959	2.43409	0.436234	3.30841	-0.898037	2.77668	-1.50799	-1.32145	-1.80696	0.703125	-1.72089	-1.87991	S	2			1839			0.526431	1.26603e-06	102.9	81.232	70.438	-0.34546	10643000	40	0.0218835	0.166727	2.88183	3.07209	AT2G38170.2;AT3G51860.1;AT2G38170.1;AT3G51860.2;AT2G38170.3	40;40;40;40;40	AT2G38170.2	AT2G38170.2	SRELRLGRTAHNMSSSSLRKKSDLRVIQKVP	TAHNMS(0.626)S(0.419)S(0.526)S(0.428)LR	3659	AT2G38170.2 | cation exchanger 1 | Chr2:15990574-15993178 REVERSE LENGTH=392 | 201606;AT3G51860.1 | cation exchanger 3 | Chr3:19239458-19242519 FORWARD LENGTH=459 | 201606;AT2G38170.1 | cation exchanger 1 | Chr2:15989429-15993178 REVERSE LENGTH=463 | 20160	X;X;X;X;X;X;X;X;X;X;X;X;Oxidation (M);Phospho (STY);X;Phospho (STY);X;X;X;X;X;X;X;X;X;X;X;X;X;X;X	XXXXXXXXPPPPPPPPPPPXXXXXXXXXXXX	T(-33)AHNMS(2.1)S(-2.1)S(1)S(-1)LR	8	2
AT1G70480.1	AT1G70480.1 | OBP32pep%2C putative (DUF220) | Chr1:26562304-26563608 FORWARD LENGTH=320 | 201606;AT1G70480.2 | OBP32pep%2C putative (DUF220) | Chr1:26562250-26563608 FORWARD LENGTH=338 | 201606	0.892737	0.0219853	0.166943	VT(0.215)LDQLIQPAIVPPPPIS(0.893)WY(0.893)LR	4.86943	4.61839	0.28444	4.87283	4.63232	4.27475	4.4929	4.73064	4.33056	4.77613	4.46797	0.94547	-0.0911896	4.36238	0.685642	1.05033	S	4			1064			0.892737	0.0569638	27.904	7.0128	27.846	0.5719	1410000000	253	0.0219853	0.166943	3.03086	3.06846	AT1G70480.1;AT1G70480.2	253;271	AT1G70480.1	AT1G70480.1	LDQLIQPAIVPPPPISWYLRGITAKTTEMLI	VT(0.215)LDQLIQPAIVPPPPIS(0.893)WY(0.893)LR	2140	AT1G70480.1 | OBP32pep%2C putative (DUF220) | Chr1:26562304-26563608 FORWARD LENGTH=320 | 201606;AT1G70480.2 | OBP32pep%2C putative (DUF220) | Chr1:26562250-26563608 FORWARD LENGTH=338 | 201606	X;X;X;X;X;X;X;X;X;X;X;X;X;X;X;Phospho (STY);X;Phospho (STY);X;X;X;X;X;X;X;X;X;X;X;X;X	PPPPPPPPPPPPPPPPPPPPXXXXXXXXXXX	VT(-8.6)LDQLIQPAIVPPPPIS(8.6)WY(8.6)LR	18	2
AT5G50640.1	AT5G50640.1 | CBS/octicosapeptide/phox/Bemp1 domain protein | Chr5:20605218-20608264 REVERSE LENGTH=548 | 201606;AT5G50530.1 | CBS / octicosapeptide/Phox/Bemp1 (PB1) domains-containing protein | Chr5:20571876-20574922 REVERSE LENGTH=548 | 201606	0.972833	0.0219848	0.166943	S(0.973)FS(0.025)Y(0.001)PNTFAFK	0.0690041	-0.175314	-0.0699272	-0.138796	0.115265	0.307557	0.457855	0.444242	0.281086	0.524757	0.356985	0.155673	0.0765944	-0.0999708	0.0442314	0.142536	S	2			4612			0.972833	3.68147e-05	89.301	68.874	51.528	-0.10592	93415000	407	0.0219848	0.166943	0.290382	3.06848	AT5G50640.1;AT5G50530.1	407;407	AT5G50640.1	AT5G50640.1	EEESMKLSSEIEVTKSFSYPNTFAFKLQDKK	S(0.973)FS(0.025)Y(0.001)PNTFAFK	9089	AT5G50640.1 | CBS/octicosapeptide/phox/Bemp1 domain protein | Chr5:20605218-20608264 REVERSE LENGTH=548 | 201606;AT5G50530.1 | CBS / octicosapeptide/Phox/Bemp1 (PB1) domains-containing protein | Chr5:20571876-20574922 REVERSE LENGTH=548 | 201606	X;X;X;Phospho (STY);Oxidation (M);X;X;X;Phospho (STY);X;X;X;X;X;X;Phospho (STY);X;X;X;X;X;X;X;X;X;X;X;X;X;X;X	XXXXXXXXXXXXXXXPPPPPPPPPPPXXXXX	S(16)FS(-16)Y(-29)PNT(-33)FAFK	1	1
AT1G03930.1	AT1G03930.1 | dual specificity kinase 1 | Chr1:1005439-1008118 FORWARD LENGTH=471 | 201606	0.999999	0.0220781	0.167058	S(1)LELLTLR	-0.979679	-0.792221	-0.65839	-1.24416	-0.741404	-1.02872	-1.02189	-0.813182	-0.838037	-0.826632	-1.08109	-0.929734	-1.07738	-1.31766	-1.18541	-1.54056	S	2			69			0.999999	0.00223013	125.97	59.277	125.97	-1.266	41557000	463	0.0220781	0.167058	0.378956	3.06518	AT1G03930.1	463	AT1G03930.1	AT1G03930.1	FSRAARNTREDPLRRSLELLTLRK_______	S(1)LELLTLR	152	AT1G03930.1 | dual specificity kinase 1 | Chr1:1005439-1008118 FORWARD LENGTH=471 | 201606	X;X;X;X;X;X;X;X;X;X;X;X;X;X;X;Phospho (STY);X;X;X;X;X;X;X;X;X;X;X;X;X;X;X	XXXXXXXXXXXXXXXPPPPPPPPXXXXXXXX	S(62)LELLT(-62)LR	1	1
AT1G22500.1	AT1G22500.1 | RING/U-box superfamily protein | Chr1:7949581-7950726 FORWARD LENGTH=381 | 201606	0.931519	0.022094	0.167058	S(0.002)Y(0.002)LQS(0.065)GDAS(0.932)PV	-2.61334	-2.27386	-2.45287	-2.3895	-2.6126	-2.23048	-2.45456	-2.34024	-2.52741	-3.02841	-2.7279	-2.2689	-2.62303	-2.61276	-2.77032	-2.7669	S	2			452			0.931519	6.47829e-06	83	74.659	83	-0.48987	14315000	379	0.022094	0.167058	0.283782	3.06461	AT1G22500.1	379	AT1G22500.1	AT1G22500.1	KKNAGERSYLQSGDASPV_____________	S(0.002)Y(0.002)LQS(0.065)GDAS(0.932)PV	909	AT1G22500.1 | RING/U-box superfamily protein | Chr1:7949581-7950726 FORWARD LENGTH=381 | 201606	X;X;X;X;X;X;X;X;X;X;X;X;X;X;X;Phospho (STY);X;X;X;X;X;X;X;X;X;X;X;X;X;X;X	XXXXXXXPPPPPPPPPPPXXXXXXXXXXXXX	S(-27)Y(-27)LQS(-12)GDAS(12)PV	9	1
AT1G80000.4	AT1G80000.4 | CASC3/Barentsz eIF4AIII binding protein | Chr1:30093195-30096678 FORWARD LENGTH=599 | 201606;AT1G80000.3 | CASC3/Barentsz eIF4AIII binding protein | Chr1:30093195-30096742 FORWARD LENGTH=605 | 201606;AT1G80000.2 | CASC3/Barentsz eIF4AIII bind	1	0.0221498	0.167058	REAS(1)DDDEDDEEADDHDKLR	-0.736107	-0.134232	-0.0227089	-0.191483	-0.0179672	0.339616	0.411943	0.527545	0.350315	-0.355457	-0.252409	-0.0542517	-0.51224	0.0111856	-0.101652	-0.138847	S	4			1282			1	6.37435e-26	120.9	107.86	97.542	-1.5988	102300000	30	0.0221498	0.167058	0.500673	3.06265	AT1G80000.4;AT1G80000.3;AT1G80000.2;AT1G80000.1	30;30;30;30	AT1G80000.4	AT1G80000.4	PDELNRSLATRRREASDDDEDDEEADDHDKL	REAS(1)DDDEDDEEADDHDKLR	2556	AT1G80000.4 | CASC3/Barentsz eIF4AIII binding protein | Chr1:30093195-30096678 FORWARD LENGTH=599 | 201606;AT1G80000.3 | CASC3/Barentsz eIF4AIII binding protein | Chr1:30093195-30096742 FORWARD LENGTH=605 | 201606;AT1G80000.2 | CASC3/Barentsz eIF4AIII bind	X;X;X;X;X;X;X;X;X;X;X;X;X;X;X;Phospho (STY);X;X;X;X;X;X;X;X;X;X;X;X;X;X;X	XXXXXXXXXXXXPPPPPPPPPPPPPPPPPPP	REAS(22)DDDEDDEEADDHDKLR	4	1
AT4G11790.1	AT4G11790.1 | Pleckstrin homology (PH) domain superfamily protein | Chr4:7090456-7093208 FORWARD LENGTH=443 | 201606	0.680538	0.022196	0.167058	QDHSDDADGGDEQSQPS(0.145)S(0.681)PS(0.174)VK	1.26	0.673853	1.13659	1.6436	0.354372	0.912383	0.600424	0.40786	1.2218	0.880813	-0.688732	0.793264	2.32552	1.55076	1.29641	0.967083	S	3			3236			0.680538	4.65869e-38	153.83	129.05	153.83	-2.116	17191000	312	0.022196	0.167058	-0.966187	-3.06102	AT4G11790.1	312	AT4G11790.1	AT4G11790.1	HSDDADGGDEQSQPSSPSVKKTEEKGITVVH	QDHSDDADGGDEQSQPS(0.145)S(0.681)PS(0.174)VK	6380	AT4G11790.1 | Pleckstrin homology (PH) domain superfamily protein | Chr4:7090456-7093208 FORWARD LENGTH=443 | 201606	X;X;X;X;X;X;X;X;X;X;X;X;X;X;X;Phospho (STY);X;X;X;X;X;X;X;X;X;X;X;X;X;X;X	PPPPPPPPPPPPPPPPPPPPXXXXXXXXXXX	QDHS(-110)DDADGGDEQS(-39)QPS(-6.7)S(5.9)PS(-5.9)VK	18	1
AT4G31880.1	AT4G31880.1 | transcriptional regulator | Chr4:15419435-15423939 REVERSE LENGTH=873 | 201606;AT4G31880.2 | transcriptional regulator | Chr4:15419435-15423939 REVERSE LENGTH=872 | 201606	1	0.0222035	0.167058	YSNIVASICEGTFSALQQDQVVANEKEDS(1)QGHIK	2.36985	2.35982	2.37619	2.7474	2.59753	2.37309	2.58044	2.46257	2.54882	2.97975	2.39945	2.13581	2.05737	2.15488	2.39363	2.29288	S	4			3643;3644			1	1.15609e-75	159.11	148.39	159.11	0.92576	448530000	271	0.0222035	0.167058	0.278716	3.06075	AT4G31880.1;AT4G31880.2	271;271	AT4G31880.1;AT4G31880.2	AT4G31880.1	SALQQDQVVANEKEDSQGHIKRETEVEAAEI;SALQQDQVVANEKEDSQGHIKRETEVEKAAE	YSNIVASICEGTFSALQQDQVVANEKEDS(1)QGHIK	7221	AT4G31880.1 | transcriptional regulator | Chr4:15419435-15423939 REVERSE LENGTH=873 | 201606;AT4G31880.2 | transcriptional regulator | Chr4:15419435-15423939 REVERSE LENGTH=872 | 201606	X;X;X;X;X;X;X;X;X;X;X;X;X;X;X;Phospho (STY);X;X;X;X;X;X;X;X;X;X;X;X;X;X;X	PPPPPPPPPPPPPPPPPPPPPPXXXXXXXXX	Y(-80)S(-80)NIVAS(-76)ICEGT(-70)FS(-66)ALQQDQVVANEKEDS(66)QGHIK	29	1
AT5G06970.1	AT5G06970.1 | plant/protein (DUF810) | Chr5:2158431-2166004 REVERSE LENGTH=1101 | 201606	0.999999	0.0222044	0.167058	SES(1)FDSPK	0.641249	-0.347666	-0.536457	0.292072	0.189095	0.0190547	-0.0777359	0.884715	-0.130058	-0.874258	-0.615446	-0.573115	-0.538041	-0.289163	-0.448154	-0.445608	S	2			3950			0.999999	0.000445012	139.38	57.095	139.38	0.074139	71556000	142	0.0222044	0.167058	0.684024	3.06072	AT5G06970.1	142	AT5G06970.1	AT5G06970.1	EWCESPSAPPLMRSESFDSPKAQELTVDDID	SES(1)FDSPK	7832	AT5G06970.1 | plant/protein (DUF810) | Chr5:2158431-2166004 REVERSE LENGTH=1101 | 201606	X;X;X;X;X;X;X;X;X;X;X;X;X;X;X;Phospho (STY);X;X;X;X;X;X;X;X;X;X;X;X;X;X;X	XXXXXXXXXXXXXPPPPPPPPXXXXXXXXXX	S(-69)ES(61)FDS(-61)PK	3	1
AT5G39510.1	AT5G39510.1 | Vesicle transport v-SNARE family protein | Chr5:15822035-15823591 FORWARD LENGTH=221 | 201606	0.993361	0.0220371	0.167058	AHET(0.007)LHGVDDNIGKS(0.993)K	-2.30507	-2.31027	-2.0834	-2.65922	-3.23684	-2.32936	-2.35313	-3.09751	-2.696	-2.47339	-2.61475	-2.63371	-2.57226	0.929771	0.572765	0.421234	S	4			4427			0.993361	0.00801052	37.573	26.311	37.573	0.14081	15922000	182	0.0220371	0.167058	-2.59209	-3.06663	AT5G39510.1	182	AT5G39510.1	AT5G39510.1	RAHETLHGVDDNIGKSKKILTDMTRRMNKNK	AHET(0.007)LHGVDDNIGKS(0.993)K	8678	AT5G39510.1 | Vesicle transport v-SNARE family protein | Chr5:15822035-15823591 FORWARD LENGTH=221 | 201606	X;X;X;X;X;X;X;X;X;X;X;X;X;X;X;Phospho (STY);X;X;X;X;X;X;X;X;X;X;X;X;X;X;X	XPPPPPPPPPPPPPPPPXXXXXXXXXXXXXX	AHET(-22)LHGVDDNIGKS(22)K	15	1
AT3G13530.1	AT3G13530.1 | mitogen-activated protein kinase kinase kinase 7 | Chr3:4411934-4419320 REVERSE LENGTH=1368 | 201606	0.88082	0.0224464	0.168657	HES(0.881)RLPLLHGS(0.119)NEK	-1.1579	-0.9132	-1.05142	0.293779	-0.869192	-0.589555	-0.803905	-0.502707	-0.639137	-1.1327	-0.607225	-0.722589	-1.65671	-0.88482	-1.29089	-1.15905	S	4			2349			0.88082	0.0125792	47.754	21.93	47.754	-0.55252	42091000	939	0.0224464	0.168657	0.556526	3.05227	AT3G13530.1	939	AT3G13530.1	AT3G13530.1	QLDYVKHITGIERHESRLPLLHGSNEKKNNG	HES(0.881)RLPLLHGS(0.119)NEK	4702	AT3G13530.1 | mitogen-activated protein kinase kinase kinase 7 | Chr3:4411934-4419320 REVERSE LENGTH=1368 | 201606	X;X;X;X;X;X;X;X;X;X;X;X;X;X;X;Phospho (STY);X;X;X;X;X;X;X;X;X;X;X;X;X;X;X	XXXXXXXXXXXXXPPPPPPPPPPPPPPXXXX	HES(8.7)RLPLLHGS(-8.7)NEK	3	1
AT1G03350.1	AT1G03350.1 | BSD domain-containing protein | Chr1:822834-824246 REVERSE LENGTH=470 | 201606	0.741634	0.0226434	0.169878	S(0.258)GGS(0.742)PNRAELR	0.051487	0.251652	0.0705338	0.155243	-0.0744896	0.0791121	0.448353	0.300783	0.823048	2.47437	1.49416	0.899826	0.473106	1.05126	1.28267	0.626486	S	2			50			0.741634	0.0421397	57.802	29.789	57.802	-0.13333	41328000	434	0.0226434	0.169878	-0.669939	-3.04546	AT1G03350.1	434	AT1G03350.1	AT1G03350.1	DMSSIDGKETSRSGGSPNRAELRKRLSAAEE	S(0.258)GGS(0.742)PNRAELR	111	AT1G03350.1 | BSD domain-containing protein | Chr1:822834-824246 REVERSE LENGTH=470 | 201606	X;X;X;X;X;X;X;X;X;X;X;X;X;X;X;Phospho (STY);X;X;X;X;X;X;X;X;X;X;X;X;X;X;X	XXXXXXXXXXXXPPPPPPPPPPPXXXXXXXX	S(-4.6)GGS(4.6)PNRAELR	4	1
AT3G48530.1	AT3G48530.1 | SNF1-related protein kinase regulatory subunit gamma 1 | Chr3:17987559-17989592 FORWARD LENGTH=424 | 201606	0.977294	0.0226979	0.169878	S(0.075)ES(0.928)LGHRS(0.977)DVS(0.541)S(0.478)PEAK	-0.214525	0.397367	0.42959	0.127859	0.228413	0.139045	0.51969	0.545711	1.3494	1.04445	0.654314	0.879584	-0.216565	0.0109034	-0.411495	0.128078	S	3			2764			0.977294	3.74181e-05	78.975	62.045	52.657	-0.099594	112170000	19	0.0226979	0.169878	0.480484	3.04359	AT3G48530.1	19	AT3G48530.1	AT3G48530.1	VPEIKIMRSESLGHRSDVSSPEAKLGMRVED	S(0.075)ES(0.928)LGHRS(0.977)DVS(0.541)S(0.478)PEAK	5416	AT3G48530.1 | SNF1-related protein kinase regulatory subunit gamma 1 | Chr3:17987559-17989592 FORWARD LENGTH=424 | 201606	X;X;X;X;X;X;X;X;X;X;Phospho (STY);X;X;X;X;Phospho (STY);X;X;Phospho (STY);X;X;X;X;X;X;X;X;X;X;X;X	XXXXXXXXPPPPPPPPPPPPPPPPXXXXXXX	S(-11)ES(11)LGHRS(15)DVS(0.58)S(-0.58)PEAK	8	3
AT3G48530.1	AT3G48530.1 | SNF1-related protein kinase regulatory subunit gamma 1 | Chr3:17987559-17989592 FORWARD LENGTH=424 | 201606	0.631318	0.0226979	0.169878	S(0.268)ES(0.77)LGHRS(0.723)DVS(0.631)S(0.607)PEAK	-0.214525	0.397367	0.42959	0.127859	0.228413	0.139045	0.51969	0.545711	1.3494	1.04445	0.654314	0.879584	-0.216565	0.0109034	-0.411495	0.128078	S	3			2764			0.631318	3.74181e-05	78.975	62.045	35.538	-0.015869	112170000	22	0.0226979	0.169878	0.480484	3.04359	AT3G48530.1	22	AT3G48530.1	AT3G48530.1	IKIMRSESLGHRSDVSSPEAKLGMRVEDLWD	S(0.268)ES(0.77)LGHRS(0.723)DVS(0.631)S(0.607)PEAK	5417	AT3G48530.1 | SNF1-related protein kinase regulatory subunit gamma 1 | Chr3:17987559-17989592 FORWARD LENGTH=424 | 201606	X;X;X;X;X;X;X;Phospho (STY);X;X;X;X;Phospho (STY);X;X;Phospho (STY);X;X;X;X;X;X;X;X;X;X;X;X;X;X;X	XXXXXPPPPPPPPPPPPPPPPXXXXXXXXXX	S(-5.7)ES(5.7)LGHRS(2)DVS(0.34)S(-0.34)PEAK	11	3
AT1G47820.2	AT1G47820.2 | hypothetical protein | Chr1:17612114-17612404 FORWARD LENGTH=96 | 201606;AT1G47820.1 | hypothetical protein | Chr1:17612114-17612404 FORWARD LENGTH=96 | 201606	0.999517	0.0228956	0.170824	HNVPDDDVPDQILS(1)DDEEGDDDDASPVICPVKPPK	0.264824	0.335136	0.501795	-0.0842457	0.218208	0.117805	0.239407	0.503552	-0.106236	-0.0840378	-0.41394	-0.0290041	-0.225505	-0.0711508	-0.433275	0.102173	S	4			690			0.999517	1.26493e-62	153.89	144.53	153.89	-0.28315	804600000	71	0.0228956	0.170824	0.426682	3.03684	AT1G47820.2;AT1G47820.1	71;71	AT1G47820.2	AT1G47820.2	TKHNVPDDDVPDQILSDDEEGDDDDASPVIC	HNVPDDDVPDQILS(1)DDEEGDDDDASPVICPVKPPK	1446	AT1G47820.2 | hypothetical protein | Chr1:17612114-17612404 FORWARD LENGTH=96 | 201606;AT1G47820.1 | hypothetical protein | Chr1:17612114-17612404 FORWARD LENGTH=96 | 201606	X;X;X;X;X;X;X;X;X;X;X;X;X;X;X;Phospho (STY);X;X;X;X;X;X;X;X;X;X;X;X;X;X;X	XXPPPPPPPPPPPPPPPPPPPPPPPPPPPPP	HNVPDDDVPDQILS(33)DDEEGDDDDAS(-33)PVICPVKPPK	14	1
AT2G47000.6	AT2G47000.6 | ATP binding cassette subfamily B4 | Chr2:19310008-19314750 REVERSE LENGTH=1286 | 201606;AT2G47000.5 | ATP binding cassette subfamily B4 | Chr2:19310008-19314750 REVERSE LENGTH=1286 | 201606;AT2G47000.1 | ATP binding cassette subfamily B4 | Ch	0.999992	0.0229166	0.170824	MSSIES(1)FK	1.5079	1.5274	1.50698	1.61911	1.50576	1.61657	1.55274	1.44825	1.56147	1.52027	1.60526	1.46285	1.67087	1.63362	1.7806	1.63869	S	2			2036			0.999992	1.63406e-09	133.81	83.003	112.85	0.17001	621270000	642	0.0229166	0.170824	-0.15012	-3.03613	AT2G47000.6;AT2G47000.5;AT2G47000.1;AT2G47000.4;AT2G47000.2;AT2G47000.7;AT2G47000.3	642;642;642;642;642;642;642	AT2G47000.6	AT2G47000.6	SDENAAEEQKMSSIESFKQSSLRKSSLGRSL	MSSIES(1)FK	4086	AT2G47000.6 | ATP binding cassette subfamily B4 | Chr2:19310008-19314750 REVERSE LENGTH=1286 | 201606;AT2G47000.5 | ATP binding cassette subfamily B4 | Chr2:19310008-19314750 REVERSE LENGTH=1286 | 201606;AT2G47000.1 | ATP binding cassette subfamily B4 | Ch	X;X;X;X;X;X;X;X;X;X;Oxidation (M);X;X;X;X;Phospho (STY);X;X;X;Phospho (STY);Phospho (STY);X;X;X;X;X;X;X;X;X;X	XXXXXXXXXXPPPPPPPPPPPPPPXXXXXXX	MS(-85)S(-51)IES(51)FK	6	1;2
AT4G38710.1	AT4G38710.1 | glycine-rich protein | Chr4:18078141-18080002 REVERSE LENGTH=452 | 201606;AT4G38710.2 | glycine-rich protein | Chr4:18078141-18080002 REVERSE LENGTH=465 | 201606	0.796364	0.022928	0.170824	T(0.204)LPVAVVEVVKPES(0.796)PVLVIVEKPK	-0.507168	-0.180344	-1.03513	-0.120565	-0.60528	-0.680974	-0.131902	-0.714972	-0.0711689	0.459177	-0.152428	-0.221644	-0.970218	-1.35123	-0.901905	-0.97226	S	4			3815			0.796364	0.00495544	33.425	26.313	32.491	0.68678	55176000	300	0.022928	0.170824	0.51562	3.03574	AT4G38710.1;AT4G38710.2	300;300	AT4G38710.1	AT4G38710.1	PRTLPVAVVEVVKPESPVLVIVEKPKGANPF	T(0.204)LPVAVVEVVKPES(0.796)PVLVIVEKPK	7561	AT4G38710.1 | glycine-rich protein | Chr4:18078141-18080002 REVERSE LENGTH=452 | 201606;AT4G38710.2 | glycine-rich protein | Chr4:18078141-18080002 REVERSE LENGTH=465 | 201606	X;X;X;X;X;X;X;X;X;X;X;X;X;X;X;Phospho (STY);X;X;X;X;X;X;X;X;X;X;X;X;X;X;X	XXPPPPPPPPPPPPPPPPPPPPPPPPXXXXX	T(-5.9)LPVAVVEVVKPES(5.9)PVLVIVEKPK	14	1
AT5G03040.3	AT5G03040.3 | IQ-domain 2 | Chr5:710380-712406 REVERSE LENGTH=461 | 201606;AT5G03040.2 | IQ-domain 2 | Chr5:710380-712406 REVERSE LENGTH=461 | 201606;AT5G03040.1 | IQ-domain 2 | Chr5:710380-712406 REVERSE LENGTH=461 | 201606	0.999999	0.0229435	0.170824	LKPQS(1)PLGGTTQENEGFTDK	4.16622	3.7745	3.88674	3.85516	3.9058	3.74666	3.777	3.95679	3.73044	3.74024	3.76233	3.77522	4.03052	4.15834	4.22957	3.94824	S	3			3876			0.999999	2.4332e-130	228.95	209.92	228.95	-0.27349	1362400000	406	0.0229435	0.170824	-0.245104	-3.03522	AT5G03040.3;AT5G03040.2;AT5G03040.1	406;406;406	AT5G03040.3	AT5G03040.3	YMVPTKSARARLKPQSPLGGTTQENEGFTDK	LKPQS(1)PLGGTTQENEGFTDK	7666	AT5G03040.3 | IQ-domain 2 | Chr5:710380-712406 REVERSE LENGTH=461 | 201606;AT5G03040.2 | IQ-domain 2 | Chr5:710380-712406 REVERSE LENGTH=461 | 201606;AT5G03040.1 | IQ-domain 2 | Chr5:710380-712406 REVERSE LENGTH=461 | 201606	X;X;X;X;X;X;X;X;X;X;X;X;X;X;X;Phospho (STY);X;X;X;X;X;X;X;X;X;X;X;X;X;X;X	XXXXXXXXXXXPPPPPPPPPPPPPPPPPPPP	LKPQS(59)PLGGT(-59)T(-91)QENEGFT(-160)DK	5	1
AT1G23280.1	AT1G23280.1 | MAK16 protein-like protein | Chr1:8260865-8262650 REVERSE LENGTH=303 | 201606	0.999951	0.0236524	0.171012	ESYLEGDDHDS(1)DDEDDDDAEEQVVIHK	0.460152	1.20078	0.659805	0.709492	1.54539	1.63123	1.46451	1.01473	0.919357	0.760746	0.618307	0.880773	1.03257	0.926044	0.916502	1.0654	S	3			467			0.999951	5.04165e-136	209.89	203.72	209.89	-0.078123	334710000	247	0.0236524	0.171012	0.428833	3.01158	AT1G23280.1	247	AT1G23280.1	AT1G23280.1	GLPSKESYLEGDDHDSDDEDDDDAEEQVVIH	ESYLEGDDHDS(1)DDEDDDDAEEQVVIHK	943	AT1G23280.1 | MAK16 protein-like protein | Chr1:8260865-8262650 REVERSE LENGTH=303 | 201606	X;X;X;X;X;X;X;X;X;X;X;X;X;X;X;Phospho (STY);X;X;X;X;X;X;X;X;X;X;X;X;X;X;X	XXXXXPPPPPPPPPPPPPPPPPPPPPPPPPP	ES(-50)Y(-44)LEGDDHDS(44)DDEDDDDAEEQVVIHK	11	1
AT1G51500.1	AT1G51500.1 | ABC-2 type transporter family protein | Chr1:19097967-19100972 REVERSE LENGTH=687 | 201606	0.999722	0.0236002	0.171012	VPS(1)LSSLSSR	1.48992	1.45603	1.63779	1.54978	1.67951	1.57326	1.7909	1.90086	1.63448	1.45525	1.69839	1.45129	1.49709	1.57224	1.51012	1.36544	S	2			751			0.999722	9.15799e-07	111.63	88.257	105.17	0.53134	1815900000	661	0.0236002	0.171012	0.249911	3.01329	AT1G51500.1	661	AT1G51500.1	AT1G51500.1	TMKSLKKRPSFKKVPSLSSLSSRRHQPLHSL	VPS(1)LSSLSSR	1560	AT1G51500.1 | ABC-2 type transporter family protein | Chr1:19097967-19100972 REVERSE LENGTH=687 | 201606	X;X;X;X;X;X;X;X;X;X;X;X;X;X;X;Phospho (STY);X;Phospho (STY);X;X;Phospho (STY);Phospho (STY);X;X;X;X;X;X;X;Phospho (STY);X	XXXXXXXXXXXXPPPPPPPPPPPPXXXXXXX	VPS(36)LS(-36)S(-51)LS(-58)S(-61)R	3	1;2
AT1G62960.1	AT1G62960.1 | ACC synthase 10 | Chr1:23318271-23320229 REVERSE LENGTH=557 | 201606	0.999968	0.0236257	0.171012	SQS(1)AGHLTELTGLPR	1.61277	1.75144	1.70509	1.84045	1.73307	1.92047	1.87357	1.97585	1.98638	1.78754	1.5445	1.61755	1.76037	1.70122	1.6752	1.55861	S	3			935			0.999968	5.69955e-59	218.25	170.7	212.26	-0.20373	400750000	102	0.0236257	0.171012	0.201892	3.01245	AT1G62960.1	102	AT1G62960.1	AT1G62960.1	SSSPNSGLPDPTRSQSAGHLTELTGLPRSLS	SQS(1)AGHLTELTGLPR	1882	AT1G62960.1 | ACC synthase 10 | Chr1:23318271-23320229 REVERSE LENGTH=557 | 201606	X;X;X;X;X;X;X;X;X;X;X;X;X;X;X;Phospho (STY);X;X;X;X;X;X;X;X;X;X;X;X;X;X;X	XXXXXXXXXXXXXPPPPPPPPPPPPPPPXXX	S(-45)QS(45)AGHLT(-62)ELT(-120)GLPR	3	1
AT1G73180.2	AT1G73180.2 | Eukaryotic translation initiation factor eIF2A family protein | Chr1:27518335-27521014 FORWARD LENGTH=484 | 201606;AT1G73180.1 | Eukaryotic translation initiation factor eIF2A family protein | Chr1:27518335-27521432 FORWARD LENGTH=513 | 20160	0.907957	0.0235774	0.171012	LY(0.092)QAEWKPES(0.908)PER	-2.83472	-2.6799	-2.6057	-2.5494	-2.92216	-2.36216	-2.56025	-2.88142	-2.89171	-3.02564	-2.95675	-3.15206	-3.28401	-2.95129	-3.52312	-3.13893	S	3			1119			0.907957	0.00199945	45.723	33.341	45.723	0.014244	11385000	413	0.0235774	0.171012	0.542842	3.01404	AT1G73180.2;AT1G73180.1	413;413	AT1G73180.2	AT1G73180.2	KKMFERLYQAEWKPESPERFGDISELIKSVE	LY(0.092)QAEWKPES(0.908)PER	2261	AT1G73180.2 | Eukaryotic translation initiation factor eIF2A family protein | Chr1:27518335-27521014 FORWARD LENGTH=484 | 201606;AT1G73180.1 | Eukaryotic translation initiation factor eIF2A family protein | Chr1:27518335-27521432 FORWARD LENGTH=513 | 20160	X;X;X;X;X;X;X;X;X;X;X;X;X;X;X;Phospho (STY);X;X;X;X;X;X;X;X;X;X;X;X;X;X;X	XXXXXXPPPPPPPPPPPPPXXXXXXXXXXXX	LY(-9.9)QAEWKPES(9.9)PER	10	1
AT1G75100.1	AT1G75100.1 | J-domain protein required for chloroplast accumulation response 1 | Chr1:28191108-28193769 REVERSE LENGTH=651 | 201606	0.625261	0.0235299	0.171012	ILS(0.972)PAHKPES(0.204)S(0.309)S(0.309)GT(0.206)S(0.165)S(0.625)PS(0.169)QFS(0.041)LPAK	2.28228	1.12952	0.818576	2.37586	2.29586	2.16496	2.32008	2.2126	2.5892	0.967207	1.54838	2.20542	2.1489	0.174225	0.839613	0.809633	S	3			1165			0.625261	9.60512e-30	124.9	114.14	96.963	0.40102	217630000	132	0.0235299	0.171012	1.25528	3.01561	AT1G75100.1	132	AT1G75100.1	AT1G75100.1	ILSPAHKPESSSGTSSPSQFSLPAKATEIPT	ILS(0.972)PAHKPES(0.204)S(0.309)S(0.309)GT(0.206)S(0.165)S(0.625)PS(0.169)QFS(0.041)LPAK	2342	AT1G75100.1 | J-domain protein required for chloroplast accumulation response 1 | Chr1:28191108-28193769 REVERSE LENGTH=651 | 201606	X;X;Phospho (STY);X;X;X;X;X;X;Phospho (STY);Phospho (STY);Phospho (STY);X;X;X;Phospho (STY);X;X;X;X;X;X;X;X;X;X;X;X;X;X;X	PPPPPPPPPPPPPPPPPPPPPPPPPXXXXXX	ILS(20)PAHKPES(-2.1)S(0)S(0)GT(-2.1)S(-6.5)S(5.9)PS(-5.9)QFS(-13)LPAK	16	3
AT2G20950.1	AT2G20950.1 | phospholipase-like protein (PEARLI 4) family protein | Chr2:9003295-9005354 FORWARD LENGTH=520 | 201606;AT2G20950.4 | phospholipase-like protein (PEARLI 4) family protein | Chr2:9003295-9005354 FORWARD LENGTH=522 | 201606;AT2G20950.8 | phosph	0.599081	0.0235868	0.171012	NRPS(0.599)S(0.599)PFHPS(0.601)QS(0.601)RS(0.601)PPPHAR	-1.21394	-0.617903	0.675495	-0.469088	0.106207	0.0911703	-0.205406	-0.773711	0.165916	-1.11874	0.182341	-1.07952	-1.96158	-1.02575	-1.07586	-0.746059	S	4			1501			0.599081	0.0139457	40.577	28.411	14.614	-0.20406	63032000	185	0.0235868	0.171012	1.00688	3.01373	AT2G20950.1;AT2G20950.4;AT2G20950.8;AT2G20950.7;AT2G20950.6;AT2G20950.14;AT2G20950.2;AT2G20950.3;AT2G20950.13;AT2G20950.10;AT2G20950.9;AT2G20950.5;AT2G20950.11;AT2G20950.12	185;185;212;185;139;139;168;168;139;139;49;49;49;105	AT2G20950.1	AT2G20950.1	ERYEAEGNVTSRNRPSSPFHPSQSRSPPPHA	NRPS(0.599)S(0.599)PFHPS(0.601)QS(0.601)RS(0.601)PPPHAR	2949	AT2G20950.1 | phospholipase-like protein (PEARLI 4) family protein | Chr2:9003295-9005354 FORWARD LENGTH=520 | 201606;AT2G20950.4 | phospholipase-like protein (PEARLI 4) family protein | Chr2:9003295-9005354 FORWARD LENGTH=522 | 201606;AT2G20950.8 | phosph	X;X;X;X;X;X;X;X;X;X;X;X;X;X;X;Phospho (STY);X;X;X;X;X;Phospho (STY);X;Phospho (STY);X;X;X;X;X;X;X	XXXXXXXXXXXXPPPPPPPPPPPPPPPPPPP	NRPS(0)S(0)PFHPS(0)QS(0)RS(0)PPPHAR	4	3
AT2G20950.1	AT2G20950.1 | phospholipase-like protein (PEARLI 4) family protein | Chr2:9003295-9005354 FORWARD LENGTH=520 | 201606;AT2G20950.4 | phospholipase-like protein (PEARLI 4) family protein | Chr2:9003295-9005354 FORWARD LENGTH=522 | 201606;AT2G20950.8 | phosph	0.599081	0.0235868	0.171012	NRPS(0.599)S(0.599)PFHPS(0.601)QS(0.601)RS(0.601)PPPHAR	-1.21394	-0.617903	0.675495	-0.469088	0.106207	0.0911703	-0.205406	-0.773711	0.165916	-1.11874	0.182341	-1.07952	-1.96158	-1.02575	-1.07586	-0.746059	S	4			1501			0.599081	0.000512866	48.389	34.228	14.614	-0.20406	63032000	186	0.0235868	0.171012	1.00688	3.01373	AT2G20950.1;AT2G20950.4;AT2G20950.8;AT2G20950.7;AT2G20950.6;AT2G20950.14;AT2G20950.2;AT2G20950.3;AT2G20950.13;AT2G20950.10;AT2G20950.9;AT2G20950.5;AT2G20950.11;AT2G20950.12	186;186;213;186;140;140;169;169;140;140;50;50;50;106	AT2G20950.1	AT2G20950.1	RYEAEGNVTSRNRPSSPFHPSQSRSPPPHAR	NRPS(0.599)S(0.599)PFHPS(0.601)QS(0.601)RS(0.601)PPPHAR	2950	AT2G20950.1 | phospholipase-like protein (PEARLI 4) family protein | Chr2:9003295-9005354 FORWARD LENGTH=520 | 201606;AT2G20950.4 | phospholipase-like protein (PEARLI 4) family protein | Chr2:9003295-9005354 FORWARD LENGTH=522 | 201606;AT2G20950.8 | phosph	X;X;X;X;X;X;X;X;X;X;X;X;X;X;X;Phospho (STY);X;X;X;X;Phospho (STY);X;Phospho (STY);X;X;X;X;X;X;X;X	XXXXXXXXXXXPPPPPPPPPPPPPPPPPPPP	NRPS(0)S(0)PFHPS(0)QS(0)RS(0)PPPHAR	5	3
AT2G20950.1	AT2G20950.1 | phospholipase-like protein (PEARLI 4) family protein | Chr2:9003295-9005354 FORWARD LENGTH=520 | 201606;AT2G20950.4 | phospholipase-like protein (PEARLI 4) family protein | Chr2:9003295-9005354 FORWARD LENGTH=522 | 201606;AT2G20950.8 | phosph	0.613733	0.0235868	0.171012	NRPS(0.58)S(0.585)PFHPS(0.614)QS(0.614)RS(0.607)PPPHAR	-1.21394	-0.617903	0.675495	-0.469088	0.106207	0.0911703	-0.205406	-0.773711	0.165916	-1.11874	0.182341	-1.07952	-1.96158	-1.02575	-1.07586	-0.746059	S	4			1501			0.613733	0.000512866	48.389	34.228	33.548	0.35357	63032000	191	0.0235868	0.171012	1.00688	3.01373	AT2G20950.1;AT2G20950.4;AT2G20950.8;AT2G20950.7;AT2G20950.6;AT2G20950.14;AT2G20950.2;AT2G20950.3;AT2G20950.13;AT2G20950.10;AT2G20950.9;AT2G20950.5;AT2G20950.11;AT2G20950.12	191;191;218;191;145;145;174;174;145;145;55;55;55;111	AT2G20950.1	AT2G20950.1	GNVTSRNRPSSPFHPSQSRSPPPHARTQRYN	NRPS(0.58)S(0.585)PFHPS(0.614)QS(0.614)RS(0.607)PPPHAR	2951	AT2G20950.1 | phospholipase-like protein (PEARLI 4) family protein | Chr2:9003295-9005354 FORWARD LENGTH=520 | 201606;AT2G20950.4 | phospholipase-like protein (PEARLI 4) family protein | Chr2:9003295-9005354 FORWARD LENGTH=522 | 201606;AT2G20950.8 | phosph	X;X;X;X;X;X;X;X;X;Phospho (STY);Phospho (STY);X;X;X;X;Phospho (STY);X;Phospho (STY);X;X;X;X;X;X;X;X;X;X;X;X;X	XXXXXXPPPPPPPPPPPPPPPPPPPPXXXXX	NRPS(-0.071)S(0.071)PFHPS(0.14)QS(0.14)RS(-0.14)PPPHAR	10	3
AT2G20950.1	AT2G20950.1 | phospholipase-like protein (PEARLI 4) family protein | Chr2:9003295-9005354 FORWARD LENGTH=520 | 201606;AT2G20950.4 | phospholipase-like protein (PEARLI 4) family protein | Chr2:9003295-9005354 FORWARD LENGTH=522 | 201606;AT2G20950.8 | phosph	0.613733	0.0235868	0.171012	NRPS(0.58)S(0.585)PFHPS(0.614)QS(0.614)RS(0.607)PPPHAR	-1.21394	-0.617903	0.675495	-0.469088	0.106207	0.0911703	-0.205406	-0.773711	0.165916	-1.11874	0.182341	-1.07952	-1.96158	-1.02575	-1.07586	-0.746059	S	4			1501			0.613733	0.000512866	48.389	34.228	33.548	0.35357	63032000	193	0.0235868	0.171012	1.00688	3.01373	AT2G20950.1;AT2G20950.4;AT2G20950.8;AT2G20950.7;AT2G20950.6;AT2G20950.14;AT2G20950.2;AT2G20950.3;AT2G20950.13;AT2G20950.10;AT2G20950.9;AT2G20950.5;AT2G20950.11;AT2G20950.12	193;193;220;193;147;147;176;176;147;147;57;57;57;113	AT2G20950.1	AT2G20950.1	VTSRNRPSSPFHPSQSRSPPPHARTQRYNNG	NRPS(0.58)S(0.585)PFHPS(0.614)QS(0.614)RS(0.607)PPPHAR	2952	AT2G20950.1 | phospholipase-like protein (PEARLI 4) family protein | Chr2:9003295-9005354 FORWARD LENGTH=520 | 201606;AT2G20950.4 | phospholipase-like protein (PEARLI 4) family protein | Chr2:9003295-9005354 FORWARD LENGTH=522 | 201606;AT2G20950.8 | phosph	X;X;X;X;X;X;X;Phospho (STY);Phospho (STY);X;X;X;X;Phospho (STY);X;Phospho (STY);X;X;X;X;X;X;X;X;X;X;X;X;X;X;X	XXXXPPPPPPPPPPPPPPPPPPPPXXXXXXX	NRPS(-0.071)S(0.071)PFHPS(0.14)QS(0.14)RS(-0.14)PPPHAR	12	3
AT2G20950.1	AT2G20950.1 | phospholipase-like protein (PEARLI 4) family protein | Chr2:9003295-9005354 FORWARD LENGTH=520 | 201606;AT2G20950.4 | phospholipase-like protein (PEARLI 4) family protein | Chr2:9003295-9005354 FORWARD LENGTH=522 | 201606;AT2G20950.8 | phosph	0.605302	0.0235868	0.171012	NRPS(0.592)S(0.592)PFHPS(0.605)QS(0.605)RS(0.605)PPPHAR	-1.21394	-0.617903	0.675495	-0.469088	0.106207	0.0911703	-0.205406	-0.773711	0.165916	-1.11874	0.182341	-1.07952	-1.96158	-1.02575	-1.07586	-0.746059	S	4			1501			0.605302	0.0139457	31.819	20.402	24.276	-0.14954	63032000	195	0.0235868	0.171012	1.00688	3.01373	AT2G20950.1;AT2G20950.4;AT2G20950.8;AT2G20950.7;AT2G20950.6;AT2G20950.14;AT2G20950.2;AT2G20950.3;AT2G20950.13;AT2G20950.10;AT2G20950.9;AT2G20950.5;AT2G20950.11;AT2G20950.12	195;195;222;195;149;149;178;178;149;149;59;59;59;115	AT2G20950.1	AT2G20950.1	SRNRPSSPFHPSQSRSPPPHARTQRYNNGKD	NRPS(0.592)S(0.592)PFHPS(0.605)QS(0.605)RS(0.605)PPPHAR	2953	AT2G20950.1 | phospholipase-like protein (PEARLI 4) family protein | Chr2:9003295-9005354 FORWARD LENGTH=520 | 201606;AT2G20950.4 | phospholipase-like protein (PEARLI 4) family protein | Chr2:9003295-9005354 FORWARD LENGTH=522 | 201606;AT2G20950.8 | phosph	X;X;X;X;X;Phospho (STY);X;X;X;X;X;X;X;X;X;X;X;X;X;X;X;X;X;X;X;X;X;X;X;X;X	XXXXXXXXXXXXXXXXXXXXXXXXXXXXXXX	NRPS(0)S(0)PFHPS(0)QS(0)RS(0)PPPHAR	14	3
AT2G35880.3	AT2G35880.3 | TPX2 (targeting protein for Xklp2) protein family | Chr2:15063204-15065259 REVERSE LENGTH=432 | 201606;AT2G35880.2 | TPX2 (targeting protein for Xklp2) protein family | Chr2:15063204-15065259 REVERSE LENGTH=432 | 201606;AT2G35880.1 | TPX2 (ta	0.981148	0.0234465	0.171012	FMSQS(0.001)S(0.017)S(0.981)FPT(0.001)K	1.29394	1.24566	1.11911	1.2887	1.839	1.92272	1.97033	1.9396	2.36342	2.38442	2.33258	2.35937	2.12268	2.1743	2.51729	2.09229	S	2			1793			0.981148	1.62213e-54	213.99	180.24	211.96	-0.14302	571200000	98	0.0234465	0.171012	-0.308726	-3.01836	AT2G35880.3;AT2G35880.2;AT2G35880.1	98;98;98	AT2G35880.3	AT2G35880.3	SGTFSRSPRFMSQSSSFPTKGAYTDITRKSI	FMSQS(0.001)S(0.017)S(0.981)FPT(0.001)K	3565	AT2G35880.3 | TPX2 (targeting protein for Xklp2) protein family | Chr2:15063204-15065259 REVERSE LENGTH=432 | 201606;AT2G35880.2 | TPX2 (targeting protein for Xklp2) protein family | Chr2:15063204-15065259 REVERSE LENGTH=432 | 201606;AT2G35880.1 | TPX2 (ta	X;X;X;X;X;X;X;X;X;X;Oxidation (M);X;X;X;X;Phospho (STY);X;X;X;X;X;X;X;X;X;X;X;X;X;X;X	XXXXXXXXXPPPPPPPPPPPXXXXXXXXXXX	FMS(-100)QS(-31)S(-18)S(18)FPT(-31)K	7	1
AT2G43410.5	AT2G43410.5 | RNA binding protein | Chr2:18026397-18029201 REVERSE LENGTH=762 | 201606;AT2G43410.4 | RNA binding protein | Chr2:18026397-18030989 REVERSE LENGTH=901 | 201606;AT2G43410.3 | RNA binding protein | Chr2:18026397-18030989 REVERSE LENGTH=901 | 20	0.99977	0.0234296	0.171012	DGS(1)VDGFTPMGVDER	-0.942867	-1.01889	-1.18082	-0.923077	-0.911207	-0.913014	-0.873787	-1.17666	-1.13193	-1.12382	-1.32345	-1.57393	-1.17971	-1.18261	-1.34581	-1.15948	S	2			1950			0.99977	1.6868e-11	102.28	86.387	102.28	0.091797	347090000	268	0.0234296	0.171012	0.248235	3.01892	AT2G43410.5;AT2G43410.4;AT2G43410.3;AT2G43410.2;AT2G43410.6;AT2G43410.1	268;407;407;407;364;364	AT2G43410.5	AT2G43410.5	PAQLVRESKRTRRDGSVDGFTPMGVDERSFG	DGS(1)VDGFTPMGVDER	3894	AT2G43410.5 | RNA binding protein | Chr2:18026397-18029201 REVERSE LENGTH=762 | 201606;AT2G43410.4 | RNA binding protein | Chr2:18026397-18030989 REVERSE LENGTH=901 | 201606;AT2G43410.3 | RNA binding protein | Chr2:18026397-18030989 REVERSE LENGTH=901 | 20	X;X;X;X;X;X;X;X;X;X;X;X;X;X;X;Phospho (STY);X;X;X;X;X;X;Oxidation (M);X;X;X;X;X;X;X;X	XXXXXXXXXXXXPPPPPPPPPPPPPPPPXXX	DGS(36)VDGFT(-36)PMGVDER	3	1
AT3G23400.1	AT3G23400.1 | Plastid-lipid associated protein PAP / fibrillin family protein | Chr3:8376636-8378225 REVERSE LENGTH=284 | 201606;AT3G23400.3 | Plastid-lipid associated protein PAP / fibrillin family protein | Chr3:8377430-8378225 REVERSE LENGTH=212 | 20160	1	0.0233488	0.171012	GLVAS(1)VDDLER	-0.47818	-0.118631	1.73272	-0.0205212	-0.355736	-0.408483	-0.23086	-0.260522	-0.223921	-0.243494	-0.0946102	-0.395778	-0.0698938	-0.229472	-0.0962639	0.101568	S	2			2578			1	7.9526e-05	105.65	66.383	91.858	-0.044511	66587000	105	0.0233488	0.171012	-0.240385	-3.02161	AT3G23400.1;AT3G23400.3;AT3G23400.2;AT3G23400.4	105;105;105;105	AT3G23400.1	AT3G23400.1	KLLSVVSGLNRGLVASVDDLERAEVAAKELE	GLVAS(1)VDDLER	5095	AT3G23400.1 | Plastid-lipid associated protein PAP / fibrillin family protein | Chr3:8376636-8378225 REVERSE LENGTH=284 | 201606;AT3G23400.3 | Plastid-lipid associated protein PAP / fibrillin family protein | Chr3:8377430-8378225 REVERSE LENGTH=212 | 20160	X;X;X;X;X;X;X;X;X;X;X;X;X;X;X;Phospho (STY);X;X;X;X;X;X;X;X;X;X;X;X;X;X;X	XXXXXXXXXXXPPPPPPPPPPPXXXXXXXXX	GLVAS(49)VDDLER	5	1
AT3G26730.1	AT3G26730.1 | RING/U-box superfamily protein | Chr3:9823770-9827270 FORWARD LENGTH=772 | 201606	0.825833	0.023283	0.171012	VLLS(0.001)T(0.026)T(0.147)S(0.826)VR	-0.693106	2.30458	0.897865	0.0818694	-0.15155	-0.118061	-0.946849	-0.31536	0.253902	1.42124	0.158041	0.14062	2.09493	0.143411	0.614536	1.9965	S	2			2634			0.825833	3.88247e-06	127.83	105.19	100.09	0.15038	34932000	768	0.023283	0.171012	-1.5953	-3.0238	AT3G26730.1	768	AT3G26730.1	AT3G26730.1	GKRGKKQSRVLLSTTSVRRY___________	VLLS(0.001)T(0.026)T(0.147)S(0.826)VR	5187	AT3G26730.1 | RING/U-box superfamily protein | Chr3:9823770-9827270 FORWARD LENGTH=772 | 201606	X;X;X;X;X;X;X;X;X;X;X;X;X;X;X;Phospho (STY);X;X;X;X;X;X;X;X;X;X;X;X;X;X;X	XXXXXXXXXPPPPPPPPPXXXXXXXXXXXXX	VLLS(-28)T(-15)T(-7.5)S(7.5)VR	7	1
AT3G55020.1	AT3G55020.1 | Ypt/Rab-GAP domain of gyp1p superfamily protein | Chr3:20389178-20394713 REVERSE LENGTH=819 | 201606;AT3G55020.2 | Ypt/Rab-GAP domain of gyp1p superfamily protein | Chr3:20389924-20394713 REVERSE LENGTH=721 | 201606;AT3G55020.3 | Ypt/Rab-GAP	0.996185	0.0233586	0.171012	IS(0.004)PS(0.996)FDDAK	0.426285	0.747982	0.420183	0.636164	0.754726	0.463408	0.493076	0.655549	1.11086	1.02107	0.98793	1.1432	0.908366	1.07896	1.03657	0.689051	S	2			2899			0.996185	0.00787903	67.385	28.818	67.385	0.31902	142350000	178	0.0233586	0.171012	-0.336546	-3.02128	AT3G55020.1;AT3G55020.2;AT3G55020.3	178;178;178	AT3G55020.1	AT3G55020.1	LSKSEQEAPKVKISPSFDDAKSSKGASDIDS	IS(0.004)PS(0.996)FDDAK	5699	AT3G55020.1 | Ypt/Rab-GAP domain of gyp1p superfamily protein | Chr3:20389178-20394713 REVERSE LENGTH=819 | 201606;AT3G55020.2 | Ypt/Rab-GAP domain of gyp1p superfamily protein | Chr3:20389924-20394713 REVERSE LENGTH=721 | 201606;AT3G55020.3 | Ypt/Rab-GAP	X;X;X;X;X;X;X;X;X;X;X;X;X;X;X;Phospho (STY);X;X;X;X;X;X;X;X;X;X;Phospho (STY);X;X;X;Phospho (STY)	XXXXXXXXXXXXPPPPPPPPPXXXXXXXXXX	IS(-24)PS(24)FDDAK	4	1
AT4G09900.1	AT4G09900.1 | methyl esterase 12 | Chr4:6221767-6223924 REVERSE LENGTH=349 | 201606	0.999745	0.0231975	0.171012	GTLSDS(1)FSNNK	0.0328293	-0.083952	0.0634785	0.436443	0.876087	1.01053	1.02178	0.925538	1.01759	0.64493	0.847572	1.27933	1.23891	1.02193	1.25575	1.11029	S	2			3208			0.999745	4.10399e-34	185.3	152.24	185.3	0.26969	170380000	80	0.0231975	0.171012	-0.198234	-3.02666	AT4G09900.1	80	AT4G09900.1	AT4G09900.1	RRIGSTSSRRGTLSDSFSNNKQVPEFLESLK	GTLSDS(1)FSNNK	6309	AT4G09900.1 | methyl esterase 12 | Chr4:6221767-6223924 REVERSE LENGTH=349 | 201606	X;X;X;X;X;X;X;X;X;X;X;X;X;X;X;Phospho (STY);X;X;X;X;X;X;X;X;X;X;X;X;X;X;X	XXXXXXXXXPPPPPPPPPPPPXXXXXXXXXX	GT(-110)LS(-37)DS(37)FS(-42)NNK	6	1
AT5G47210.1	AT4G17520.1 | Hyaluronan / mRNA binding family | Chr4:9771496-9773313 FORWARD LENGTH=360 | 201606;AT5G47210.1 | Hyaluronan / mRNA binding family | Chr5:19169222-19171012 REVERSE LENGTH=357 | 201606	0.999841	0.0233514	0.171012	SLS(1)INEFLKPADGK	0.0544281	0.304836	0.203949	-0.0284977	0.647421	0.654904	0.810556	0.579413	0.992342	1.12061	1.09151	0.932111	1.11222	0.845315	0.91147	0.818996	S	2			3352;4553			0.999841	1.79797e-111	264.85	228.17	264.85	0.45476	1269900000	301	0.0233514	0.171012	-0.248927	-3.02152	AT4G17520.1;AT5G47210.1	287;301	AT4G17520.1;AT5G47210.1	AT5G47210.1	DKRITEREEKTRKSLSINEFLKPADGKSYYR;KEKRKDATEKAKKSLSINEFLKPADGKRYNG	SLS(1)INEFLKPADGK	6633	AT4G17520.1 | Hyaluronan / mRNA binding family | Chr4:9771496-9773313 FORWARD LENGTH=360 | 201606;AT5G47210.1 | Hyaluronan / mRNA binding family | Chr5:19169222-19171012 REVERSE LENGTH=357 | 201606	X;X;X;X;X;X;X;X;X;X;X;X;X;X;X;Phospho (STY);X;X;X;X;X;X;X;X;X;X;X;X;X;X;X	XXXXXXXXXXXXPPPPPPPPPPPPPPPXXXX	S(-38)LS(38)INEFLKPADGK	3	1
AT4G24550.1	AT4G24550.1 | Clathrin adaptor complexes medium subunit family protein | Chr4:12675873-12678526 FORWARD LENGTH=380 | 201606;AT4G24550.3 | Clathrin adaptor complexes medium subunit family protein | Chr4:12675873-12678689 FORWARD LENGTH=385 | 201606;AT4G2455	0.99999	0.0236547	0.171012	SYIFNEPIVVS(1)PAR	-0.37018	-0.360331	-0.0657692	-0.281761	-0.425119	-0.493455	-0.168097	-0.228179	-0.239199	-0.270479	-0.380285	0.0414324	-0.460505	-0.644399	-0.816235	-0.679901	S	2			3481			0.99999	1.5478e-24	132.08	114.61	132.08	-1.503	64724000	145	0.0236547	0.171012	0.321548	3.0115	AT4G24550.1;AT4G24550.3;AT4G24550.2	145;145;145	AT4G24550.1	AT4G24550.1	TEVLKSYIFNEPIVVSPARLQPIDPAAIFTQ	SYIFNEPIVVS(1)PAR	6854	AT4G24550.1 | Clathrin adaptor complexes medium subunit family protein | Chr4:12675873-12678526 FORWARD LENGTH=380 | 201606;AT4G24550.3 | Clathrin adaptor complexes medium subunit family protein | Chr4:12675873-12678689 FORWARD LENGTH=385 | 201606;AT4G2455	X;X;X;X;X;X;X;X;X;X;X;X;X;X;X;Phospho (STY);X;X;X;X;X;X;X;X;X;X;X;X;X;X;X	XXXXXPPPPPPPPPPPPPPXXXXXXXXXXXX	S(-53)Y(-53)IFNEPIVVS(53)PAR	11	1
AT5G14240.1	AT5G14240.1 | Thioredoxin superfamily protein | Chr5:4596223-4597568 REVERSE LENGTH=256 | 201606	0.573475	0.0233179	0.171012	VVKDHEDKDNDDGGY(0.427)NS(0.573)D	-0.389382	-1.96272	-1.61424	-1.2857	-0.46735	-0.921802	-0.730486	-2.29119	-1.92331	0.907423	-3.3264	0.842345	-0.233045	0.599268	0.162548	1.14767	S	3			4100			0.573475	0.0179529	27.947	20.325	27.32	0.28669	19427000	255	0.0233179	0.171012	-1.52182	-3.02264	AT5G14240.1	255	AT5G14240.1	AT5G14240.1	VKDHEDKDNDDGGYNSD______________	VVKDHEDKDNDDGGY(0.427)NS(0.573)D	8117	AT5G14240.1 | Thioredoxin superfamily protein | Chr5:4596223-4597568 REVERSE LENGTH=256 | 201606	X;X;X;X;X;X;X;X;X;X;X;X;X;X;X;Phospho (STY);X;X;X;X;X;X;X;X;X;X;X;X;X;X;X	PPPPPPPPPPPPPPPPPXXXXXXXXXXXXXX	VVKDHEDKDNDDGGY(-1.3)NS(1.3)D	17	1
AT5G27150.1	AT5G27150.1 | Na+/H+ exchanger 1 | Chr5:9554251-9557266 FORWARD LENGTH=538 | 201606	0.989252	0.0230185	0.171012	SIHIPLLDQDSFIEPS(0.011)GNHNVPRPDS(0.989)IR	2.60678	1.88699	2.58132	2.51866	2.66397	2.52429	2.55448	2.5835	0.107125	0.562203	2.83236	0.286324	1.96195	2.19436	2.243	1.31697	S	4			4345			0.989252	2.40846e-98	200.15	179.83	200.15	-0.27462	308090000	486	0.0230185	0.171012	0.65249	3.03268	AT5G27150.1	486	AT5G27150.1	AT5G27150.1	SFIEPSGNHNVPRPDSIRGFLTRPTRTVHYY	SIHIPLLDQDSFIEPS(0.011)GNHNVPRPDS(0.989)IR	8571	AT5G27150.1 | Na+/H+ exchanger 1 | Chr5:9554251-9557266 FORWARD LENGTH=538 | 201606	X;X;X;X;X;X;X;X;X;X;X;X;X;X;X;Phospho (STY);X;X;X;X;X;X;X;X;X;X;X;X;X;X;X	PPPPPPPPPPPPPPPPPPXXXXXXXXXXXXX	S(-71)IHIPLLDQDS(-48)FIEPS(-20)GNHNVPRPDS(20)IR	26	1
AT5G47430.2	AT5G47430.2 | DWNN domain%2C a CCHC-type zinc finger | Chr5:19235819-19240147 REVERSE LENGTH=831 | 201606;AT5G47430.3 | DWNN domain%2C a CCHC-type zinc finger | Chr5:19235819-19240596 REVERSE LENGTH=889 | 201606;AT5G47430.1 | DWNN domain%2C a CCHC-type zin	0.999145	0.0235597	0.171012	ILEAGNDS(0.816)T(0.185)ENVGS(0.999)VGHIPDLESAR	2.20333	2.19218	2.30597	1.93507	2.01683	2.10033	2.36234	2.11668	2.34138	2.60466	2.24424	2.42871	1.43367	1.8232	1.97792	1.37812	S	3			4555			0.999145	1.21949e-63	165.1	146.61	108.28	1.1329	361070000	308	0.0235597	0.171012	0.495817	3.01462	AT5G47430.2;AT5G47430.3;AT5G47430.1;AT5G47430.6;AT5G47430.4;AT5G47430.5	308;366;369;382;369;382	AT5G47430.2	AT5G47430.2	NRILEAGNDSTENVGSVGHIPDLESARCPPP	ILEAGNDS(0.816)T(0.185)ENVGS(0.999)VGHIPDLESAR	8972	AT5G47430.2 | DWNN domain%2C a CCHC-type zinc finger | Chr5:19235819-19240147 REVERSE LENGTH=831 | 201606;AT5G47430.3 | DWNN domain%2C a CCHC-type zinc finger | Chr5:19235819-19240596 REVERSE LENGTH=889 | 201606;AT5G47430.1 | DWNN domain%2C a CCHC-type zin	X;X;X;X;X;X;X;X;X;Phospho (STY);Phospho (STY);X;X;X;X;Phospho (STY);X;X;X;X;X;X;X;X;X;X;X;X;X;X;X	XXPPPPPPPPPPPPPPPPPPPPPPPPPXXXX	ILEAGNDS(6.5)T(-6.5)ENVGS(30)VGHIPDLES(-40)AR	14	2
AT3G50500.1	AT3G50500.1 | SNF1-related protein kinase 2.2 | Chr3:18741805-18743904 REVERSE LENGTH=362 | 201606;AT3G50500.2 | SNF1-related protein kinase 2.2 | Chr3:18741805-18743904 REVERSE LENGTH=369 | 201606	0.5	0.0234612	0.171012	S(0.5)T(0.5)VGTPAYIAPEILLR	2.40712	2.51522	2.28922	1.76765	1.67669	1.64653	1.90639	1.75771	1.75526	1.53296	1.3068	1.96526	0.55312	1.6186	0.324559	-0.223625	T	2			2805			0.5	3.2459e-34	149.3	129.69	139.66	0.53762	252550000	178	0.0234612	0.171012	1.17867	3.01788	AT3G50500.1;AT3G50500.2	178;185	AT3G50500.1	AT3G50500.1	FGYSKSSVLHSQPKSTVGTPAYIAPEILLRQ	S(0.5)T(0.5)VGTPAYIAPEILLR	12142	AT3G50500.1 | SNF1-related protein kinase 2.2 | Chr3:18741805-18743904 REVERSE LENGTH=362 | 201606;AT3G50500.2 | SNF1-related protein kinase 2.2 | Chr3:18741805-18743904 REVERSE LENGTH=369 | 201606	X;X;X;X;X;X;X;X;X;X;Phospho (STY);X;X;X;X;X;X;X;X;X;X;X;X;X;X;X;X;X;X;X;X	XXXXXXXXXXXXXXXXXXXXXXXXXXXXXXX	S(0)T(0)VGT(-63)PAY(-97)IAPEILLR	2	1
AT4G20260.9	AT4G20260.9 | plasma-membrane associated cation-binding protein 1 | Chr4:10941593-10943227 FORWARD LENGTH=225 | 201606;AT4G20260.8 | plasma-membrane associated cation-binding protein 1 | Chr4:10941593-10943227 FORWARD LENGTH=225 | 201606;AT4G20260.7 | plas	0.552684	0.0231867	0.171012	T(0.553)EGT(0.553)S(0.553)GEKEEIVEET(0.342)K	-2.83874	-2.82657	-2.35656	-3.04167	-2.50483	-3.04848	-2.56064	1.30056	-2.19489	-3.07576	-3.16483	-3.3889	1.5306	3.43898	0.78659	1.46022	T	2			3405			0.552684	1.01928e-06	125.39	58.171	32.062	0.47561	57784000	158	0.0231867	0.171012	-3.50745	-3.02702	AT4G20260.9;AT4G20260.8;AT4G20260.7;AT4G20260.3;AT4G20260.2;AT4G20260.10;AT4G20260.1;AT4G20260.4	158;158;158;158;158;158;158;159	AT4G20260.9	AT4G20260.9	EVKAEEPAKTEEPAKTEGTSGEKEEIVEETK	T(0.553)EGT(0.553)S(0.553)GEKEEIVEET(0.342)K	12364	AT4G20260.9 | plasma-membrane associated cation-binding protein 1 | Chr4:10941593-10943227 FORWARD LENGTH=225 | 201606;AT4G20260.8 | plasma-membrane associated cation-binding protein 1 | Chr4:10941593-10943227 FORWARD LENGTH=225 | 201606;AT4G20260.7 | plas	X;X;X;X;X;X;X;X;X;X;X;X;X;X;X;Phospho (STY);X;X;Phospho (STY);X;X;X;X;X;X;X;X;X;X;X;X	XXXXXXXXXPPPPPPPPPPPPPPPPPPPPPP	T(0)EGT(0)S(0)GEKEEIVEET(-2.8)K	1	1;2
AT1G53580.2	AT1G53580.2 | glyoxalase II 3 | Chr1:19991542-19993250 REVERSE LENGTH=294 | 201606;AT1G53580.1 | glyoxalase II 3 | Chr1:19991542-19993250 REVERSE LENGTH=294 | 201606	0.976061	0.0237581	0.171327	T(0.005)IMS(0.976)NLNLS(0.013)Y(0.005)PK	1.60724	0.508168	-0.702011	-0.398752	-0.484194	-0.570737	-0.895674	-0.99469	0.813324	-0.294163	-0.441357	0.738405	-0.513719	0.764481	1.03859	1.84987	S	2			800			0.976061	0.000116709	71.548	56.161	61.212	0.25361	29176000	264	0.0237581	0.171327	-1.52113	-3.00812	AT1G53580.2;AT1G53580.1	264;264	AT1G53580.2	AT1G53580.2	NPRLTKDKETFKTIMSNLNLSYPKMIDVAVP	T(0.005)IMS(0.976)NLNLS(0.013)Y(0.005)PK	1653	AT1G53580.2 | glyoxalase II 3 | Chr1:19991542-19993250 REVERSE LENGTH=294 | 201606;AT1G53580.1 | glyoxalase II 3 | Chr1:19991542-19993250 REVERSE LENGTH=294 | 201606	X;X;X;X;X;X;X;X;X;X;X;X;X;X;X;Phospho (STY);X;X;X;X;X;X;X;X;Oxidation (M);X;X;X;X;X;X	XXXXXXXXXXXXPPPPPPPPPPPPXXXXXXX	T(-23)IMS(19)NLNLS(-19)Y(-23)PK	4	1
AT3G02860.1	AT3G02860.1 | zinc ion binding protein | Chr3:625299-627157 REVERSE LENGTH=312 | 201606;AT3G02860.2 | zinc ion binding protein | Chr3:625299-627157 REVERSE LENGTH=313 | 201606	0.603957	0.0237355	0.171327	KT(0.134)EEES(0.174)PS(0.604)DEEDDEDS(0.087)AVDWR	0.335166	0.00318433	1.83551	0.46113	-1.28834	-0.933303	-1.24962	-0.577962	0.55469	0.181245	-1.69786	-1.39844	0.764564	1.31166	-0.887518	0.991843	S	3			2107			0.603957	2.21227e-13	99.929	85.001	64.723	-0.16771	31379000	295	0.0237355	0.171327	-1.55744	-3.00886	AT3G02860.1;AT3G02860.2	295;296	AT3G02860.1	AT3G02860.1	EGSVKKPKKTEEESPSDEEDDEDSAVDWRAQ	KT(0.134)EEES(0.174)PS(0.604)DEEDDEDS(0.087)AVDWR	4190	AT3G02860.1 | zinc ion binding protein | Chr3:625299-627157 REVERSE LENGTH=312 | 201606;AT3G02860.2 | zinc ion binding protein | Chr3:625299-627157 REVERSE LENGTH=313 | 201606	X;X;X;X;X;X;X;X;X;X;X;X;X;X;X;Phospho (STY);X;X;X;X;X;X;X;X;X;X;X;X;X;X;X	XXXXXXXXPPPPPPPPPPPPPPPPPPPPPXX	KT(-6.5)EEES(-5.4)PS(5.4)DEEDDEDS(-8.4)AVDWR	8	1
AT1G34750.4	AT1G34750.4 | Protein phosphatase 2C family protein | Chr1:12736577-12737727 REVERSE LENGTH=245 | 201606;AT4G28400.2 | Protein phosphatase 2C family protein | Chr4:14048499-14049930 FORWARD LENGTH=253 | 201606;AT4G28400.3 | Protein phosphatase 2C family pr	1	0.0238111	0.171494	AFGDKS(1)LK	1.84053	1.8113	1.54214	1.6388	2.04439	2.22292	1.93034	2.61907	2.19829	2.48905	2.77601	2.81792	2.61789	2.60038	2.79814	2.69318	S	2			633			1	0.00154999	172.61	94.514	144.17	0.52952	414890000	205	0.0238111	0.171494	-0.473217	-3.00639	AT1G34750.4;AT4G28400.2;AT4G28400.3;AT2G20630.1;AT1G34750.3;AT1G34750.2;AT1G34750.1;AT4G28400.1;AT3G15260.2;AT3G15260.1;AT2G20630.2	205;206;184;202;205;205;205;206;212;212;202	AT1G34750.4	AT1G34750.4	RVNGQLAVSRAFGDKSLKTHLRSDPDVKDSS	AFGDKS(1)LK	1330	AT1G34750.4 | Protein phosphatase 2C family protein | Chr1:12736577-12737727 REVERSE LENGTH=245 | 201606;AT4G28400.2 | Protein phosphatase 2C family protein | Chr4:14048499-14049930 FORWARD LENGTH=253 | 201606;AT4G28400.3 | Protein phosphatase 2C family pr	X;X;X;X;X;X;X;X;X;X;X;X;X;X;X;Phospho (STY);X;X;X;X;X;X;X;X;X;X;X;X;X;X;X	XXXXXXXXXXPPPPPPPPXXXXXXXXXXXXX	AFGDKS(110)LK	6	1
AT1G79280.1	AT1G79280.1 | nuclear pore anchor | Chr1:29819176-29832809 REVERSE LENGTH=2093 | 201606;AT1G79280.3 | nuclear pore anchor | Chr1:29819176-29832809 REVERSE LENGTH=2094 | 201606;AT1G79280.2 | nuclear pore anchor | Chr1:29819176-29832809 REVERSE LENGTH=2115 |	0.601269	0.0240436	0.172303	SPEKEEVQPET(0.012)LAT(0.89)PT(0.226)QS(0.601)PS(0.27)R	0.611418	0.881334	0.507046	0.979403	0.711674	1.05209	0.968115	1.36793	0.572012	0.428984	0.59882	0.38285	0.270139	0.276248	0.463309	0.829584	S	3			1257			0.601269	1.79492e-20	116.35	101.95	71.295	-0.14704	101660000	1928	0.0240436	0.172303	0.565133	2.99886	AT1G79280.1;AT1G79280.3;AT1G79280.2	1928;1929;1950	AT1G79280.1	AT1G79280.1	EKEEVQPETLATPTQSPSRMETAMEEAETTI	SPEKEEVQPET(0.012)LAT(0.89)PT(0.226)QS(0.601)PS(0.27)R	2511	AT1G79280.1 | nuclear pore anchor | Chr1:29819176-29832809 REVERSE LENGTH=2093 | 201606;AT1G79280.3 | nuclear pore anchor | Chr1:29819176-29832809 REVERSE LENGTH=2094 | 201606;AT1G79280.2 | nuclear pore anchor | Chr1:29819176-29832809 REVERSE LENGTH=2115 |	X;X;X;X;X;X;X;X;X;X;X;Phospho (STY);X;X;X;Phospho (STY);X;X;X;X;X;X;X;X;X;X;X;X;X;X;X	PPPPPPPPPPPPPPPPPPPXXXXXXXXXXXX	S(-38)PEKEEVQPET(-20)LAT(9.3)PT(-5.9)QS(3.6)PS(-3.6)R	18	2
AT3G22170.2	AT3G22170.2 | far-red elongated hypocotyls 3 | Chr3:7822359-7825414 REVERSE LENGTH=839 | 201606;AT3G22170.1 | far-red elongated hypocotyls 3 | Chr3:7822359-7825414 REVERSE LENGTH=839 | 201606	0.834471	0.0239898	0.172303	KVNPEQDVMPVAAPES(0.166)LQQMDKLS(0.834)PR	-1.20134	-1.28352	-0.435247	-0.79335	-1.42792	-1.00146	-1.1566	-0.97697	-1.07299	-0.977961	-0.904245	-0.946343	-1.48771	-1.64207	-1.56565	-1.33702	S	3			2555			0.834471	1.32554e-12	93.295	85.115	70.666	0.5201	38275000	741	0.0239898	0.172303	0.367376	3.00059	AT3G22170.2;AT3G22170.1	741;741	AT3G22170.2	AT3G22170.2	MPVAAPESLQQMDKLSPRTVGIESYYGTQQS	KVNPEQDVMPVAAPES(0.166)LQQMDKLS(0.834)PR	5050	AT3G22170.2 | far-red elongated hypocotyls 3 | Chr3:7822359-7825414 REVERSE LENGTH=839 | 201606;AT3G22170.1 | far-red elongated hypocotyls 3 | Chr3:7822359-7825414 REVERSE LENGTH=839 | 201606	X;X;X;X;X;X;X;X;X;X;X;X;X;X;X;Phospho (STY);X;X;X;X;X;X;X;X;X;X;X;X;X;X;X	PPPPPPPPPPPPPPPPPPXXXXXXXXXXXXX	KVNPEQDVMPVAAPES(-7)LQQMDKLS(7)PR	24	1
AT5G18610.3	AT5G18610.3 | Protein kinase superfamily protein | Chr5:6192736-6195371 FORWARD LENGTH=513 | 201606;AT5G18610.2 | Protein kinase superfamily protein | Chr5:6192736-6195371 FORWARD LENGTH=513 | 201606;AT5G18610.1 | Protein kinase superfamily protein | Chr5:	0.899936	0.0239659	0.172303	LGS(0.9)PAT(0.534)HKNS(0.398)PDY(0.169)R	-1.06593	-1.01439	-1.19323	-1.02227	-1.1353	-1.20223	-0.956173	-1.13289	-0.644897	-1.03007	-1.04221	-0.995059	-1.5682	-1.30623	-1.46252	-1.21969	S	3			4192			0.899936	0.000896119	65.716	49.593	65.716	0.38924	38235000	411	0.0239659	0.172303	0.282514	3.00137	AT5G18610.3;AT5G18610.2;AT5G18610.1	411;411;411	AT5G18610.3	AT5G18610.3	GSSLDSPAETRSRLGSPATHKNSPDYRRRDM	LGS(0.9)PAT(0.534)HKNS(0.398)PDY(0.169)R	8292	AT5G18610.3 | Protein kinase superfamily protein | Chr5:6192736-6195371 FORWARD LENGTH=513 | 201606;AT5G18610.2 | Protein kinase superfamily protein | Chr5:6192736-6195371 FORWARD LENGTH=513 | 201606;AT5G18610.1 | Protein kinase superfamily protein | Chr5:	X;Phospho (STY);X;X;X;Phospho (STY);X;X;X;X;X;X;X;X;X;Phospho (STY);X;X;Phospho (STY);X;X;X;Phospho (STY);X;X;X;X;X;X;X;X	XXXXXXXXXXXXXPPPPPPPPPPPPPPXXXX	LGS(10)PAT(1.5)HKNS(-1.5)PDY(-6.2)R	3	2
AT1G30230.1	AT1G30230.1 | translation elongation factor EF1B/ribosomal protein S6 family protein | Chr1:10639286-10640515 FORWARD LENGTH=231 | 201606;AT1G30230.2 | translation elongation factor EF1B/ribosomal protein S6 family protein | Chr1:10639286-10640601 FORWARD	1	0.0240151	0.172303	DAAADEEDDDDVDLFGEET(1)EEEKK	-0.623821	0.222469	0.213305	0.314674	0.267313	-0.0653849	0.328049	0.402587	1.21431	1.43351	0.389875	-0.078824	0.439691	0.625531	0.570921	0.697004	T	3			562			1	1.14004e-64	165.48	156.46	150.95	0.44114	87014000	117	0.0240151	0.172303	-0.350146	-2.99978	AT1G30230.1;AT1G30230.2	117;117	AT1G30230.1	AT1G30230.1	ADEEDDDDVDLFGEETEEEKKAAEERAASVK	DAAADEEDDDDVDLFGEET(1)EEEKK	11260	AT1G30230.1 | translation elongation factor EF1B/ribosomal protein S6 family protein | Chr1:10639286-10640515 FORWARD LENGTH=231 | 201606;AT1G30230.2 | translation elongation factor EF1B/ribosomal protein S6 family protein | Chr1:10639286-10640601 FORWARD	X;X;X;X;X;X;X;X;X;X;X;X;X;X;X;Phospho (STY);X;X;X;X;X;X;X;X;X;X;X;X;X;X;X	PPPPPPPPPPPPPPPPPPPPPXXXXXXXXXX	DAAADEEDDDDVDLFGEET(33)EEEKK	19	1
AT1G62620.2	AT1G62620.2 | Flavin-binding monooxygenase family protein | Chr1:23182678-23184598 FORWARD LENGTH=392 | 201606;AT1G62620.1 | Flavin-binding monooxygenase family protein | Chr1:23182678-23184864 FORWARD LENGTH=450 | 201606	1	0.0243727	0.173503	DFPFVVRS(1)GVS(1)RDPR	1.48784	1.97847	-0.13654	1.6156	2.4965	0.976861	1.31784	-0.114134	2.9029	2.65245	2.70195	2.83573	2.8599	2.98926	2.7168	2.61196	S	3			930			1	0.0538459	30.961	18.072	30.961	0.63082	299050000	97	0.0243727	0.173503	-1.62521	-2.98833	AT1G62620.2;AT1G62620.1	97;97	AT1G62620.2	AT1G62620.2	TRECTGYRDFPFVVRSGVSRDPRRFPSHGEV	DFPFVVRS(1)GVS(1)RDPR	1878	AT1G62620.2 | Flavin-binding monooxygenase family protein | Chr1:23182678-23184598 FORWARD LENGTH=392 | 201606;AT1G62620.1 | Flavin-binding monooxygenase family protein | Chr1:23182678-23184864 FORWARD LENGTH=450 | 201606	X;X;X;X;X;X;X;X;X;X;X;X;X;X;X;Phospho (STY);X;X;Phospho (STY);X;X;X;X;X;X;X;X;X;X;X;X	XXXXXXXXPPPPPPPPPPPPPPPXXXXXXXX	DFPFVVRS(9.3)GVS(9.3)RDPR	8	2
AT2G24590.1	AT2G24590.1 | RNA recognition motif and CCHC-type zinc finger domains containing protein | Chr2:10449837-10450860 FORWARD LENGTH=196 | 201606	0.999988	0.024422	0.173503	RPPGYAFLDFEDS(1)RDAR	1.78626	1.54905	1.70936	1.70151	1.43592	1.49105	1.83632	1.71736	1.56518	1.98274	1.71888	1.49163	1.09883	0.667275	1.38236	1.19848	S	3			1572			0.999988	1.00021e-17	122.53	98.318	121.63	0.83349	242190000	48	0.024422	0.173503	0.533426	2.98677	AT2G24590.1	48	AT2G24590.1	AT2G24590.1	VARRPPGYAFLDFEDSRDARDAIREVDGKNG	RPPGYAFLDFEDS(1)RDAR	3093	AT2G24590.1 | RNA recognition motif and CCHC-type zinc finger domains containing protein | Chr2:10449837-10450860 FORWARD LENGTH=196 | 201606	X;X;X;X;X;X;X;X;X;X;X;X;X;X;X;Phospho (STY);X;X;X;X;X;X;X;X;X;X;X;X;X;X;X	XXXPPPPPPPPPPPPPPPPPXXXXXXXXXXX	RPPGY(-49)AFLDFEDS(49)RDAR	13	1
AT2G28470.4	AT2G28470.4 | beta-galactosidase 8 | Chr2:12169047-12173146 REVERSE LENGTH=846 | 201606;AT2G28470.2 | beta-galactosidase 8 | Chr2:12169047-12173146 REVERSE LENGTH=846 | 201606;AT2G28470.3 | beta-galactosidase 8 | Chr2:12169047-12173164 REVERSE LENGTH=852 |	0.640146	0.0242995	0.173503	S(0.64)DY(0.614)LWY(0.614)S(0.645)LRT(0.487)DIK	-1.07983	-0.29357	-0.757246	-0.724985	-0.507748	-0.941741	-0.762951	-0.815919	-0.916759	-1.11343	-0.574894	-0.750934	-0.26905	-0.0967215	1.20552	1.38288	S	2			1649			0.640146	0.0480451	37.156	10.721	33.147	0.69345	41443000	475	0.0242995	0.173503	-1.31274	-2.99066	AT2G28470.4;AT2G28470.2;AT2G28470.3;AT2G28470.1;AT2G28470.5	475;475;481;481;481	AT2G28470.4	AT2G28470.4	LKPGLLEQINTTADKSDYLWYSLRTDIKGDE	S(0.64)DY(0.614)LWY(0.614)S(0.645)LRT(0.487)DIK	3277	AT2G28470.4 | beta-galactosidase 8 | Chr2:12169047-12173146 REVERSE LENGTH=846 | 201606;AT2G28470.2 | beta-galactosidase 8 | Chr2:12169047-12173146 REVERSE LENGTH=846 | 201606;AT2G28470.3 | beta-galactosidase 8 | Chr2:12169047-12173164 REVERSE LENGTH=852 |	X;X;X;X;X;X;X;X;X;X;X;X;X;X;X;Phospho (STY);X;Phospho (STY);X;X;X;Phospho (STY);X;X;X;X;X;X;X;X;X	XXXXXXXXXXXXXXXPPPPPPPPPPPPPXXX	S(0.33)DY(0)LWY(0)S(0.49)LRT(-1.8)DIK	1	3
AT3G52290.1	AT3G52290.1 | IQ-domain 3 | Chr3:19394441-19396196 FORWARD LENGTH=430 | 201606	0.992474	0.0243162	0.173503	LSFS(0.007)GS(0.992)PK	-0.287418	-0.452063	-0.185259	-0.0492477	-0.128237	0.026967	-0.0747337	0.266736	0.0336761	0.0295391	-0.0746403	-2.00776	-0.240159	-0.427613	-0.228813	-0.217426	S	2			2840			0.992474	0.00484261	94.309	29.063	66.92	-0.91725	72585000	405	0.0243162	0.173503	0.301186	2.99013	AT3G52290.1	405	AT3G52290.1	AT3G52290.1	LSSEKTAKKRLSFSGSPKTVRRFSGPPKLES	LSFS(0.007)GS(0.992)PK	5576	AT3G52290.1 | IQ-domain 3 | Chr3:19394441-19396196 FORWARD LENGTH=430 | 201606	X;X;X;X;X;X;X;X;X;X;X;Phospho (STY);X;X;X;Phospho (STY);X;X;X;X;X;X;X;X;X;X;X;X;X;X;X	XXXXXXXXXPPPPPPPPPXXXXXXXXXXXXX	LS(-42)FS(-21)GS(21)PK	6	1;2
AT4G18640.1	AT4G18640.1 | Leucine-rich repeat protein kinase family protein | Chr4:10260481-10263577 FORWARD LENGTH=678 | 201606	0.733005	0.0244229	0.173503	RELLEET(0.733)S(0.733)NLAAEPAPS(0.703)APS(0.703)PS(0.705)PGIIT(0.707)EAS(0.716)PR	6.31239	6.40913	6.359	6.40997	0.96151	6.5522	0.782488	1.33663	0.854524	6.58188	6.7594	6.71792	6.43622	6.55251	6.63305	6.57871	S	3			3378			0.733005	0.0420679	14.375	14.375	14.374	-0.63564	5357100000	245	0.0244229	0.173503	-4.14191	-2.98674	AT4G18640.1	245	AT4G18640.1	AT4G18640.1	EETDIYKRRELLEETSNLAAEPAPSAPSPSP	RELLEET(0.733)S(0.733)NLAAEPAPS(0.703)APS(0.703)PS(0.705)PGIIT(0.707)EAS(0.716)PR	6671	AT4G18640.1 | Leucine-rich repeat protein kinase family protein | Chr4:10260481-10263577 FORWARD LENGTH=678 | 201606	X;X;X;X;X;X;X;X;X;X;X;X;X;X;Phospho (STY);Phospho (STY);X;X;X;X;X;X;X;X;Phospho (STY);X;X;Phospho (STY);X;Phospho (STY);X	XXXXXXXXPPPPPPPPPPPPPPPPPPPPPPP	RELLEET(0.83)S(0.83)NLAAEPAPS(0)APS(0)PS(0)PGIIT(0)EAS(0.28)PR	8	5
AT4G18640.1	AT4G18640.1 | Leucine-rich repeat protein kinase family protein | Chr4:10260481-10263577 FORWARD LENGTH=678 | 201606	0.714246	0.0242859	0.173503	RELLEET(0.714)S(0.714)NLAAEPAPS(0.714)APS(0.714)PS(0.714)PGIIT(0.714)EAS(0.714)PR	6.31239	6.40913	6.359	6.40997	1.03437	6.5522	1.30308	0.882553	-0.567005	6.58188	6.7594	6.71792	6.43622	6.55251	6.63305	6.57871	S	3			3378			0.714246	0.0420679	14.375	14.375	10.276	-0.61713	5357100000	259	0.0242859	0.173503	-4.10707	-2.99109	AT4G18640.1	259	AT4G18640.1	AT4G18640.1	TSNLAAEPAPSAPSPSPGIITEASPRSSGSF	RELLEET(0.714)S(0.714)NLAAEPAPS(0.714)APS(0.714)PS(0.714)PGIIT(0.714)EAS(0.714)PR	6674	AT4G18640.1 | Leucine-rich repeat protein kinase family protein | Chr4:10260481-10263577 FORWARD LENGTH=678 | 201606	Phospho (STY);Phospho (STY);X;X;X;X;X;X;X;X;Phospho (STY);X;X;X;X;Phospho (STY);X;X;X;X;X;X;X;Phospho (STY);X;X;X;X;X;X;X	PPPPPPPPPPPPPPPPPPPPPPPPPPXXXXX	RELLEET(0.0085)S(0.0085)NLAAEPAPS(0)APS(0)PS(0)PGIIT(-0.0078)EAS(0.0078)PR	22	5
AT4G05150.1	AT4G05150.1 | Octicosapeptide/Phox/Bem1p family protein | Chr4:2660339-2662675 FORWARD LENGTH=477 | 201606	0.930631	0.0243507	0.173503	IS(0.069)T(0.931)PELPPPVFIKPES(0.864)PEPVS(0.113)T(0.023)PK	2.97029	4.1051	3.12314	4.12639	4.49049	3.79426	3.83278	4.03809	4.05361	2.90842	2.57559	2.66294	3.68928	3.44841	3.53082	3.46875	T	3			3169			0.930631	1.65333e-15	104.48	93.793	104.48	-0.25737	1053000000	292	0.0243507	0.173503	0.504585	2.98903	AT4G05150.1	292	AT4G05150.1	AT4G05150.1	SPYGSTSSAPVMRISTPELPPPVFIKPESPE	IS(0.069)T(0.931)PELPPPVFIKPES(0.864)PEPVS(0.113)T(0.023)PK	12276	AT4G05150.1 | Octicosapeptide/Phox/Bem1p family protein | Chr4:2660339-2662675 FORWARD LENGTH=477 | 201606	Phospho (STY);X;X;X;Phospho (STY);X;X;X;X;X;X;Oxidation (M);X;X;X;Phospho (STY);X;X;X;X;X;X;X;X;X;X;X;X;Phospho (STY);X;X	XXXXXXXXXXXXXPPPPPPPPPPPPPPPPPP	IS(-11)T(11)PELPPPVFIKPES(8.9)PEPVS(-8.9)T(-16)PK	3	1;2;3
AT2G35250.1	AT2G35250.1 | NEP-interacting protein%2C putative (DUF239) | Chr2:14846662-14848662 REVERSE LENGTH=342 | 201606	1	0.0245518	0.173987	GAEADIS(1)IHDLK	0.116722	0.0603638	0.230209	-0.050169	-0.0298481	0.1797	0.162073	0.428044	0.306883	0.274139	0.120792	0.356584	0.485171	0.416539	0.725563	0.491896	S	2			1779			1	0.00374855	51.066	33.202	44.753	-1.0666	98886000	118	0.0245518	0.173987	-0.3448	-2.98267	AT2G35250.1	118	AT2G35250.1	AT2G35250.1	TILDGSIYRGAEADISIHDLKLQNNQYSKSQ	GAEADIS(1)IHDLK	3541	AT2G35250.1 | NEP-interacting protein%2C putative (DUF239) | Chr2:14846662-14848662 REVERSE LENGTH=342 | 201606	X;X;X;X;X;X;X;X;X;X;X;X;X;X;X;Phospho (STY);X;X;X;X;X;X;X;X;X;X;X;X;X;X;X	XXXXXXXXXPPPPPPPPPPPPXXXXXXXXXX	GAEADIS(28)IHDLK	7	1
AT2G39010.1	AT2G39010.1 | plasma membrane intrinsic protein 2E | Chr2:16291564-16293746 FORWARD LENGTH=289 | 201606	0.998481	0.0245364	0.173987	AY(0.002)GS(0.998)VRS(1)QLHELHA	4.06738	4.3822	4.13429	4.17418	3.58991	3.35879	3.66538	3.84699	4.1999	4.37543	4.19358	4.12457	3.08234	3.1222	3.41495	3.31253	S	3			1859			0.998481	1.70408e-17	117.3	94.313	117.3	0.33789	1542800000	279	0.0245364	0.173987	0.382259	2.98315	AT2G39010.1	279	AT2G39010.1	AT2G39010.1	YHQFVLRAGAMKAYGSVRSQLHELHA_____	AY(0.002)GS(0.998)VRS(1)QLHELHA	3711	AT2G39010.1 | plasma membrane intrinsic protein 2E | Chr2:16291564-16293746 FORWARD LENGTH=289 | 201606	X;X;X;X;X;X;X;X;X;X;X;X;X;X;X;Phospho (STY);X;X;Phospho (STY);X;X;X;X;X;X;X;X;X;X;X;X	XXXXXXXXXXXXPPPPPPPPPPPPPPXXXXX	AY(-28)GS(28)VRS(43)QLHELHA	4	1;2
AT4G35110.6	AT4G35110.6 | phospholipase-like protein (PEARLI 4) family protein | Chr4:16712660-16713987 REVERSE LENGTH=386 | 201606;AT4G35110.5 | phospholipase-like protein (PEARLI 4) family protein | Chr4:16712660-16713987 REVERSE LENGTH=386 | 201606;AT4G35110.2 | ph	0.792491	0.0246464	0.174442	LLS(0.01)FS(0.792)GS(0.198)FGR	-0.850405	0.905248	0.275107	-0.216485	0.542408	1.71629	0.66745	0.808374	-0.860147	0.613303	1.23831	-0.814298	-0.731711	-0.590621	0.660446	-0.742632	S	2			3731			0.792491	0.00123287	100.55	51.203	81.625	-1.4454	13653000	49	0.0246464	0.174442	1.28476	2.97969	AT4G35110.6;AT4G35110.5;AT4G35110.2;AT4G35110.1;AT4G35110.4;AT4G35110.3	49;49;49;49;61;64	AT4G35110.6	AT4G35110.6	VKKNTKKQSSRLLSFSGSFGRKKKESNSQPP	LLS(0.01)FS(0.792)GS(0.198)FGR	7351	AT4G35110.6 | phospholipase-like protein (PEARLI 4) family protein | Chr4:16712660-16713987 REVERSE LENGTH=386 | 201606;AT4G35110.5 | phospholipase-like protein (PEARLI 4) family protein | Chr4:16712660-16713987 REVERSE LENGTH=386 | 201606;AT4G35110.2 | ph	X;X;X;X;X;X;X;X;X;X;X;X;X;X;X;Phospho (STY);X;X;X;X;X;X;X;X;X;X;X;X;X;X;X	XXXXXXXXXXXPPPPPPPPPPXXXXXXXXXX	LLS(-19)FS(6)GS(-6)FGR	5	1
AT1G71710.2	AT1G71710.2 | DNAse I-like superfamily protein | Chr1:26973796-26976747 REVERSE LENGTH=655 | 201606;AT1G71710.1 | DNAse I-like superfamily protein | Chr1:26973796-26976774 REVERSE LENGTH=664 | 201606	0.996353	0.0247465	0.174719	ADS(0.996)FKGIS(0.004)DDDSTQTGMK	-1.18777	-0.765846	-0.927938	-1.40122	-1.32105	-1.28361	-0.888493	-1.34897	-1.09224	-1.23509	-1.56137	-1.65497	-0.566255	-0.713559	-0.947443	-0.929266	S	3			1082			0.996353	2.74148e-09	97.152	81.386	90.378	0.16786	194760000	297	0.0247465	0.174719	-0.421402	-2.97656	AT1G71710.2;AT1G71710.1	297;306	AT1G71710.2	AT1G71710.2	SIPKKLDRQLCLRADSFKGISDDDSTQTGMK	ADS(0.996)FKGIS(0.004)DDDSTQTGMK	2169	AT1G71710.2 | DNAse I-like superfamily protein | Chr1:26973796-26976747 REVERSE LENGTH=655 | 201606;AT1G71710.1 | DNAse I-like superfamily protein | Chr1:26973796-26976774 REVERSE LENGTH=664 | 201606	X;X;X;X;X;X;X;X;X;X;X;X;X;X;X;Phospho (STY);X;X;X;X;X;X;X;X;X;X;X;X;X;Oxidation (M);X	XXXXXXXXXXXXXPPPPPPPPPPPPPPPPPP	ADS(24)FKGIS(-24)DDDS(-49)T(-50)QT(-54)GMK	3	1
AT5G52310.1	AT5G52310.1 | low-temperature-responsive protein 78 (LTI78) / desiccation-responsive protein 29A (RD29A) | Chr5:21240929-21243326 FORWARD LENGTH=710 | 201606	0.71621	0.0247168	0.174719	EFDQDFDS(0.284)VLGKDS(0.716)PAK	-2.1063	-1.58681	-1.84335	-1.62142	-2.72785	-2.39346	-1.92785	-2.77944	-1.66265	-1.68657	-1.27057	-1.95104	1.33763	2.39073	1.14027	-2.3119	S	3			4639			0.71621	0.0486064	24.053	13.996	24.053	0.44182	17756000	290	0.0247168	0.174719	-3.09633	-2.97749	AT5G52310.1	290	AT5G52310.1	AT5G52310.1	FKEFDQDFDSVLGKDSPAKFPGESGVVFPVG	EFDQDFDS(0.284)VLGKDS(0.716)PAK	9162	AT5G52310.1 | low-temperature-responsive protein 78 (LTI78) / desiccation-responsive protein 29A (RD29A) | Chr5:21240929-21243326 FORWARD LENGTH=710 | 201606	X;X;X;X;X;X;X;X;X;X;X;X;X;X;X;Phospho (STY);X;X;X;X;X;X;X;X;X;X;X;X;X;X;X	XXPPPPPPPPPPPPPPPPPXXXXXXXXXXXX	EFDQDFDS(-4)VLGKDS(4)PAK	14	1
AT1G13920.6	AT1G13920.6 | Remorin family protein | Chr1:4758188-4759306 FORWARD LENGTH=254 | 201606;AT1G13920.5 | Remorin family protein | Chr1:4758188-4759306 FORWARD LENGTH=254 | 201606;AT1G13920.3 | Remorin family protein | Chr1:4758089-4759306 FORWARD LENGTH=287 |	0.822579	0.0248131	0.174813	DHKPPT(0.177)LKS(0.823)PMR	-1.55346	-1.70019	-1.57383	-1.8927	-1.8983	-2.22343	-1.82058	-2.42693	-2.41977	-2.25765	-2.18703	-1.55565	-1.00974	-1.62296	-1.18909	-1.79429	S	3			281			0.822579	1.69726e-05	72.417	63.688	52.823	0.35258	59177000	147	0.0248131	0.174813	-0.688291	-2.97448	AT1G13920.6;AT1G13920.5;AT1G13920.3;AT1G13920.2;AT1G13920.7;AT1G13920.1;AT1G13920.4	147;147;180;180;147;147;180	AT1G13920.6	AT1G13920.6	FIDSETKDHKPPTLKSPMRKSSSVKKTFSMN	DHKPPT(0.177)LKS(0.823)PMR	521	AT1G13920.6 | Remorin family protein | Chr1:4758188-4759306 FORWARD LENGTH=254 | 201606;AT1G13920.5 | Remorin family protein | Chr1:4758188-4759306 FORWARD LENGTH=254 | 201606;AT1G13920.3 | Remorin family protein | Chr1:4758089-4759306 FORWARD LENGTH=287 |	X;X;X;X;X;X;X;X;X;X;X;X;X;X;X;Phospho (STY);X;Oxidation (M);X;X;X;X;X;X;X;X;X;X;Phospho (STY);Oxidation (M);X	XXXXXXXPPPPPPPPPPPPXXXXXXXXXXXX	DHKPPT(-6.7)LKS(6.7)PMR	9	1
AT4G18640.1	AT4G18640.1 | Leucine-rich repeat protein kinase family protein | Chr4:10260481-10263577 FORWARD LENGTH=678 | 201606	0.719083	0.0248208	0.174813	RELLEET(0.728)S(0.728)NLAAEPAPS(0.707)APS(0.707)PS(0.71)PGIIT(0.702)EAS(0.719)PR	6.31239	6.40913	6.359	6.40997	1.36324	6.5522	0.531902	1.08848	1.76107	6.58188	6.7594	6.71792	6.43622	6.55251	6.63305	6.57871	S	3			3378			0.719083	0.0420679	14.375	14.375	14.085	-0.51124	5357100000	267	0.0248208	0.174813	-4.16617	-2.97424	AT4G18640.1	267	AT4G18640.1	AT4G18640.1	APSAPSPSPGIITEASPRSSGSFPAVTNAKK	RELLEET(0.728)S(0.728)NLAAEPAPS(0.707)APS(0.707)PS(0.71)PGIIT(0.702)EAS(0.719)PR	6675	AT4G18640.1 | Leucine-rich repeat protein kinase family protein | Chr4:10260481-10263577 FORWARD LENGTH=678 | 201606	X;X;Phospho (STY);X;X;Phospho (STY);X;Phospho (STY);X;X;X;X;Phospho (STY);X;X;Phospho (STY);X;X;X;X;X;X;X;X;X;X;X;X;X;X;X	PPPPPPPPPPPPPPPPPPXXXXXXXXXXXXX	RELLEET(0.81)S(0.81)NLAAEPAPS(0)APS(0)PS(0.34)PGIIT(-0.34)EAS(0.53)PR	30	5
AT5G07090.3	AT5G07090.3 | Ribosomal protein S4 (RPS4A) family protein | Chr5:2202783-2203805 FORWARD LENGTH=244 | 201606;AT5G07090.2 | Ribosomal protein S4 (RPS4A) family protein | Chr5:2202783-2203805 FORWARD LENGTH=244 | 201606;AT2G17360.1 | Ribosomal protein S4 (RP	1	0.0249066	0.175202	VRS(1)IQFGQK	0.953666	-0.336033	-1.02999	-1.5378	-2.0733	-1.90394	-2.26274	-1.80752	-2.0818	-2.04159	-1.84653	-1.88936	-1.6103	-1.65702	-1.71951	-1.78699	S	3			1428			1	0.00969291	59.245	40.463	28.903	0.41672	37526000	110	0.0249066	0.175202	-0.318421	-2.97158	AT5G07090.3;AT5G07090.2;AT2G17360.1;AT5G58420.1;AT5G07090.1;AT2G17360.2	110;110;128;128;128;128	AT5G07090.3	AT5G07090.3	SIKDEEAKFKLCKVRSIQFGQKGIPYLNTYD	VRS(1)IQFGQK	2813	AT5G07090.3 | Ribosomal protein S4 (RPS4A) family protein | Chr5:2202783-2203805 FORWARD LENGTH=244 | 201606;AT5G07090.2 | Ribosomal protein S4 (RPS4A) family protein | Chr5:2202783-2203805 FORWARD LENGTH=244 | 201606;AT2G17360.1 | Ribosomal protein S4 (RP	X;X;X;X;X;X;X;X;X;X;X;X;X;X;X;Phospho (STY);X;X;X;X;X;X;X;X;X;X;X;X;X;X;X	XXXXXXXXXXXXXPPPPPPPPPXXXXXXXXX	VRS(12)IQFGQK	3	1
AT4G18640.1	AT4G18640.1 | Leucine-rich repeat protein kinase family protein | Chr4:10260481-10263577 FORWARD LENGTH=678 | 201606	0.714246	0.0250482	0.175982	RELLEET(0.714)S(0.714)NLAAEPAPS(0.714)APS(0.714)PS(0.714)PGIIT(0.714)EAS(0.714)PR	6.31239	6.40913	6.359	6.40997	1.07799	6.5522	0.171327	0.133068	0.112824	6.58188	6.7594	6.71792	6.43622	6.55251	6.63305	6.57871	S	3			3378			0.714246	0.0420679	14.375	14.375	10.276	-0.61713	5357100000	254	0.0250482	0.175982	-4.56647	-2.9672	AT4G18640.1	254	AT4G18640.1	AT4G18640.1	ELLEETSNLAAEPAPSAPSPSPGIITEASPR	RELLEET(0.714)S(0.714)NLAAEPAPS(0.714)APS(0.714)PS(0.714)PGIIT(0.714)EAS(0.714)PR	6672	AT4G18640.1 | Leucine-rich repeat protein kinase family protein | Chr4:10260481-10263577 FORWARD LENGTH=678 | 201606	X;X;X;X;X;Phospho (STY);Phospho (STY);X;X;X;X;X;X;X;X;Phospho (STY);X;X;Phospho (STY);X;Phospho (STY);X;X;X;X;Phospho (STY);X;X;Phospho (STY);X;X	PPPPPPPPPPPPPPPPPPPPPPPPPPPPPPP	RELLEET(0.0085)S(0.0085)NLAAEPAPS(0)APS(0)PS(0)PGIIT(-0.0078)EAS(0.0078)PR	17	5
AT1G49730.4	AT1G49730.4 | Protein kinase superfamily protein | Chr1:18402618-18405548 REVERSE LENGTH=623 | 201606;AT1G49730.1 | Protein kinase superfamily protein | Chr1:18402618-18405638 REVERSE LENGTH=693 | 201606;AT1G49730.3 | Protein kinase superfamily protein | C	0.985192	0.0251113	0.176209	ELDES(0.015)ES(0.985)LDRK	-0.780582	1.93552	-0.612803	1.75193	-0.977507	-0.503013	-0.877541	-1.36259	-0.994839	-1.63118	-1.31171	-1.46521	-1.74369	-1.40624	-1.43402	-1.43609	S	2			728			0.985192	1.43989e-05	110.31	73.162	100.22	-0.036055	55598000	287	0.0251113	0.176209	0.574845	2.96526	AT1G49730.4;AT1G49730.1;AT1G49730.3;AT1G49730.2;AT1G49730.5	287;317;231;287;317	AT1G49730.4	AT1G49730.4	VILIRRKNRELDESESLDRKSTKSVPSSLPV	ELDES(0.015)ES(0.985)LDRK	1508	AT1G49730.4 | Protein kinase superfamily protein | Chr1:18402618-18405548 REVERSE LENGTH=623 | 201606;AT1G49730.1 | Protein kinase superfamily protein | Chr1:18402618-18405638 REVERSE LENGTH=693 | 201606;AT1G49730.3 | Protein kinase superfamily protein | C	X;X;X;X;X;X;X;X;X;X;X;X;X;X;X;Phospho (STY);X;X;X;X;X;X;X;Phospho (STY);X;X;X;X;X;X;X	XXXXXXXXXPPPPPPPPPPPXXXXXXXXXXX	ELDES(-18)ES(18)LDRK	7	1
AT2G37550.2	AT2G37550.2 | ARF-GAP domain 7 | Chr2:15755544-15757456 REVERSE LENGTH=456 | 201606;AT2G37550.1 | ARF-GAP domain 7 | Chr2:15755544-15757456 REVERSE LENGTH=456 | 201606	0.996845	0.0251677	0.176389	YVGFGS(0.003)S(0.997)PGPAPR	1.89293	1.91558	1.58092	1.80366	1.62389	1.62767	1.71503	1.6768	1.57862	1.43909	1.76564	1.85634	1.84685	1.7096	1.80526	1.73539	S	2			1829			0.996845	5.89558e-61	202.32	183.7	187.11	0.2205	269560000	240	0.0251677	0.176389	-0.113429	-2.96353	AT2G37550.2;AT2G37550.1	240;240	AT2G37550.2	AT2G37550.2	GLPPSQGGKYVGFGSSPGPAPRSNQQSGGGD	YVGFGS(0.003)S(0.997)PGPAPR	3648	AT2G37550.2 | ARF-GAP domain 7 | Chr2:15755544-15757456 REVERSE LENGTH=456 | 201606;AT2G37550.1 | ARF-GAP domain 7 | Chr2:15755544-15757456 REVERSE LENGTH=456 | 201606	X;X;X;X;X;X;X;X;X;X;X;X;X;X;X;Phospho (STY);X;X;X;X;X;X;X;X;X;X;X;X;X;X;X	XXXXXXXXXPPPPPPPPPPPPPXXXXXXXXX	Y(-110)VGFGS(-25)S(25)PGPAPR	7	1
AT1G54520.1	AT1G54520.1 | myelin-associated oligodendrocyte basic protein | Chr1:20363565-20365874 FORWARD LENGTH=391 | 201606	0.788291	0.0253436	0.176731	IGGNS(0.788)FS(0.148)S(0.064)R	-2.17734	-2.14441	-2.14408	-2.09433	-1.92671	-2.01876	-2.0945	-1.63391	-1.12819	0.925968	0.125262	0.507414	-0.73602	0.376552	-1.40555	1.32291	S	2			822			0.788291	0.00359181	76.332	42.126	65.695	-1.5362	17589000	116	0.0253436	0.176731	-1.80794	-2.95815	AT1G54520.1	116	AT1G54520.1	AT1G54520.1	PNSALAASGGRIGGNSFSSRSRSSSSSSSQS	IGGNS(0.788)FS(0.148)S(0.064)R	1689	AT1G54520.1 | myelin-associated oligodendrocyte basic protein | Chr1:20363565-20365874 FORWARD LENGTH=391 | 201606	X;X;X;X;X;X;X;X;X;X;X;X;X;X;X;Phospho (STY);X;X;X;X;X;X;X;X;X;X;X;X;X;X;X	XXXXXXXXXXXPPPPPPPPPXXXXXXXXXXX	IGGNS(7.3)FS(-7.3)S(-11)R	5	1
AT1G77180.3	AT1G77180.3 | chromatin protein family | Chr1:28999791-29001632 REVERSE LENGTH=511 | 201606;AT1G77180.2 | chromatin protein family | Chr1:28999791-29001632 REVERSE LENGTH=613 | 201606;AT1G77180.1 | chromatin protein family | Chr1:28999791-29001632 REVERSE	0.994137	0.025344	0.176731	AS(0.006)GS(0.994)PPVPVMHS(0.983)PPRPVT(0.017)VK	3.24546	3.33142	3.28999	3.22614	3.26035	3.03442	3.16535	3.34555	2.89929	2.97019	3.08038	3.31111	2.94275	2.86427	2.90837	3.09792	S	3			1214			0.994137	2.75748e-36	145.54	127.14	145.54	-0.17675	2562700000	235	0.025344	0.176731	0.248093	2.95814	AT1G77180.3;AT1G77180.2;AT1G77180.1	235;235;235	AT1G77180.3	AT1G77180.3	DPPKFKHKRVPRASGSPPVPVMHSPPRPVTV	AS(0.006)GS(0.994)PPVPVMHS(0.983)PPRPVT(0.017)VK	2425	AT1G77180.3 | chromatin protein family | Chr1:28999791-29001632 REVERSE LENGTH=511 | 201606;AT1G77180.2 | chromatin protein family | Chr1:28999791-29001632 REVERSE LENGTH=613 | 201606;AT1G77180.1 | chromatin protein family | Chr1:28999791-29001632 REVERSE	X;X;X;X;X;X;X;X;X;X;X;X;X;X;X;Phospho (STY);X;X;X;X;X;Oxidation (M);X;Phospho (STY);X;X;X;X;X;X;X	XXXXXXXXXXXXPPPPPPPPPPPPPPPPPPP	AS(-22)GS(22)PPVPVMHS(18)PPRPVT(-18)VK	4	2
AT1G77180.3	AT1G77180.3 | chromatin protein family | Chr1:28999791-29001632 REVERSE LENGTH=511 | 201606;AT1G77180.2 | chromatin protein family | Chr1:28999791-29001632 REVERSE LENGTH=613 | 201606;AT1G77180.1 | chromatin protein family | Chr1:28999791-29001632 REVERSE	0.992457	0.025344	0.176731	AS(0.011)GS(0.989)PPVPVMHS(0.992)PPRPVT(0.008)VK	3.24546	3.33142	3.28999	3.22614	3.26035	3.03442	3.16535	3.34555	2.89929	2.97019	3.08038	3.31111	2.94275	2.86427	2.90837	3.09792	S	3			1214			0.992457	2.75748e-36	145.54	127.14	136.3	-0.17494	2562700000	243	0.025344	0.176731	0.248093	2.95814	AT1G77180.3;AT1G77180.2;AT1G77180.1	243;243;243	AT1G77180.3	AT1G77180.3	RVPRASGSPPVPVMHSPPRPVTVKDQQDWKI	AS(0.011)GS(0.989)PPVPVMHS(0.992)PPRPVT(0.008)VK	2426	AT1G77180.3 | chromatin protein family | Chr1:28999791-29001632 REVERSE LENGTH=511 | 201606;AT1G77180.2 | chromatin protein family | Chr1:28999791-29001632 REVERSE LENGTH=613 | 201606;AT1G77180.1 | chromatin protein family | Chr1:28999791-29001632 REVERSE	X;X;X;X;X;X;X;Phospho (STY);X;X;X;X;X;Oxidation (M);X;Phospho (STY);X;X;X;X;X;X;X;X;X;X;X;X;X;X;X	XXXXPPPPPPPPPPPPPPPPPPPPXXXXXXX	AS(-19)GS(19)PPVPVMHS(21)PPRPVT(-21)VK	12	2
AT5G04930.1	AT5G04930.1 | aminophospholipid ATPase 1 | Chr5:1445509-1449568 FORWARD LENGTH=1158 | 201606	0.897652	0.0253705	0.176731	HGS(0.898)AGADS(0.096)EMLS(0.003)MS(0.003)QK	-2.84671	-3.90188	0.97344	-3.37953	-3.24974	-3.13287	-2.82508	-3.80498	-3.01711	-3.27102	-3.68195	-3.30523	1.16327	1.66761	0.440168	-3.15504	S	3			3912			0.897652	0.000161432	62.377	52.841	40.187	-1.2461	18597000	47	0.0253705	0.176731	-3.28217	-2.95733	AT5G04930.1	47	AT5G04930.1	AT5G04930.1	EVTFGDLGSKRIRHGSAGADSEMLSMSQKEI	HGS(0.898)AGADS(0.096)EMLS(0.003)MS(0.003)QK	7752	AT5G04930.1 | aminophospholipid ATPase 1 | Chr5:1445509-1449568 FORWARD LENGTH=1158 | 201606	X;X;X;X;X;X;X;X;Phospho (STY);X;X;X;X;X;X;Phospho (STY);X;X;X;X;X;X;Oxidation (M);X;X;Oxidation (M);X;X;X;X;X	XXXXXXXXXXXXXPPPPPPPPPPPPPPPPXX	HGS(9.8)AGADS(-9.8)EMLS(-27)MS(-28)QK	3	1
AT5G18590.2	AT5G18590.2 | Galactose oxidase/kelch repeat superfamily protein | Chr5:6178516-6182186 REVERSE LENGTH=708 | 201606;AT5G18590.1 | Galactose oxidase/kelch repeat superfamily protein | Chr5:6178516-6182186 REVERSE LENGTH=708 | 201606	0.537492	0.0253138	0.176731	NPPS(0.463)GNVS(0.537)LRK	1.63247	0.894186	1.00203	0.83042	0.703884	-3.31167	-3.62117	-3.3285	-3.52861	-2.79235	-4.23854	-3.47294	0.796402	0.233309	1.57595	0.534821	S	3			4191			0.537492	0.045642	18.096	14.013	18.096	-0.068819	3742000	464	0.0253138	0.176731	-3.17448	-2.95906	AT5G18590.2;AT5G18590.1	464;464	AT5G18590.2	AT5G18590.2	EIAFGDHRNPPSGNVSLRKQFSTEEEYRAVI	NPPS(0.463)GNVS(0.537)LRK	8280	AT5G18590.2 | Galactose oxidase/kelch repeat superfamily protein | Chr5:6178516-6182186 REVERSE LENGTH=708 | 201606;AT5G18590.1 | Galactose oxidase/kelch repeat superfamily protein | Chr5:6178516-6182186 REVERSE LENGTH=708 | 201606	X;X;X;X;X;X;X;X;X;X;X;X;X;X;X;Phospho (STY);X;X;X;X;X;Phospho (STY);X;X;X;X;X;X;X;X;X	XXXXXXXXPPPPPPPPPPPXXXXXXXXXXXX	NPPS(-0.65)GNVS(0.65)LRK	8	1
AT2G45880.1	AT2G45880.1 | beta-amylase 7 | Chr2:18878674-18881824 REVERSE LENGTH=691 | 201606	0.5	0.0254318	0.176943	LLGT(0.5)S(0.5)EEDDDEEMDMDVKEEDDGDRR	-1.96631	1.32087	-1.83696	-1.96624	-1.64822	-2.59152	-2.02515	-1.84468	-1.88943	-1.63252	2.76892	-2.23826	0.57287	-1.21005	-1.37805	-0.135705	T	3			2010			0.5	0.0083946	34.155	26.879	34.155	-0.73303	17836000	11	0.0254318	0.176943	-1.48966	-2.95547	AT2G45880.1	11	AT2G45880.1	AT2G45880.1	_____MATDMHKLLGTSEEDDDEEMDMDVKE	LLGT(0.5)S(0.5)EEDDDEEMDMDVKEEDDGDRR	11826	AT2G45880.1 | beta-amylase 7 | Chr2:18878674-18881824 REVERSE LENGTH=691 | 201606	X;X;X;X;X;X;X;X;X;X;X;X;X;X;X;Phospho (STY);X;X;X;X;X;X;X;X;Oxidation (M);X;Oxidation (M);X;X;X;X	XXXXXXXXXXXXPPPPPPPPPPPPPPPPPPP	LLGT(0)S(0)EEDDDEEMDMDVKEEDDGDRR	4	1
AT3G19720.1	AT3G19720.1 | P-loop containing nucleoside triphosphate hydrolases superfamily protein | Chr3:6850591-6855389 REVERSE LENGTH=777 | 201606	0.804807	0.0254799	0.177062	LS(0.036)HLAS(0.805)NIDS(0.082)GS(0.052)S(0.019)IQT(0.004)T(0.003)EMR	-0.660358	-1.13748	-0.732281	-0.932796	-0.760054	-0.980067	-0.448202	-0.5484	1.04204	1.3827	1.16677	-0.224391	-0.381071	1.06737	0.204345	1.43726	S	3			2510			0.804807	2.28361e-05	62.002	52.906	62.002	-0.3326	122450000	633	0.0254799	0.177062	-1.26615	-2.95401	AT3G19720.1	633	AT3G19720.1	AT3G19720.1	TDTKSRSDVKLSHLASNIDSGSSIQTTEMRL	LS(0.036)HLAS(0.805)NIDS(0.082)GS(0.052)S(0.019)IQT(0.004)T(0.003)EMR	4979	AT3G19720.1 | P-loop containing nucleoside triphosphate hydrolases superfamily protein | Chr3:6850591-6855389 REVERSE LENGTH=777 | 201606	X;X;X;X;X;X;X;X;X;X;X;X;X;X;X;Phospho (STY);X;X;X;X;X;X;X;X;X;X;X;X;Oxidation (M);X;X	XXXXXXXXXXPPPPPPPPPPPPPPPPPPPPX	LS(-14)HLAS(9.9)NIDS(-9.9)GS(-12)S(-16)IQT(-23)T(-24)EMR	6	1
AT2G40430.1	AT2G40430.1 | Nop53 protein | Chr2:16879466-16882365 REVERSE LENGTH=442 | 201606;AT2G40430.2 | Nop53 protein | Chr2:16879527-16882365 REVERSE LENGTH=449 | 201606	0.999406	0.025551	0.177341	Y(0.001)FLDVDNFS(0.999)EGEDNENVENEVSEAGIK	3.11054	3.17214	3.4983	3.54758	3.49912	3.75961	3.49059	3.58156	3.47081	3.35803	3.31232	3.21723	3.34754	3.29313	3.42888	3.42734	S	3			1890			0.999406	1.27232e-41	128.07	121.58	112.75	-0.095078	882820000	214	0.025551	0.177341	0.208496	2.95187	AT2G40430.1;AT2G40430.2	214;214	AT2G40430.1	AT2G40430.1	TLSEDERYFLDVDNFSEGEDNENVENEVSEA	Y(0.001)FLDVDNFS(0.999)EGEDNENVENEVSEAGIK	3775	AT2G40430.1 | Nop53 protein | Chr2:16879466-16882365 REVERSE LENGTH=442 | 201606;AT2G40430.2 | Nop53 protein | Chr2:16879527-16882365 REVERSE LENGTH=449 | 201606	X;X;Phospho (STY);X;X;X;X;X;X;X;X;X;X;X;X;Phospho (STY);X;X;X;X;X;X;X;X;X;X;X;X;X;X;X	XXXXXXXPPPPPPPPPPPPPPPPPPPPPPPP	Y(-32)FLDVDNFS(32)EGEDNENVENEVS(-53)EAGIK	9	1
AT3G06820.1	AT1G80210.2 | Mov34/MPN/PAD-1 family protein | Chr1:30163546-30165628 REVERSE LENGTH=371 | 201606;AT1G80210.1 | Mov34/MPN/PAD-1 family protein | Chr1:30163357-30165628 REVERSE LENGTH=406 | 201606;AT3G06820.1 | Mov34/MPN/PAD-1 family protein | Chr3:2151027-	0.999589	0.0256109	0.177542	SMS(1)LVLANK	-0.59099	-0.7328	-1.00146	-0.680939	-0.62224	-0.233361	-0.76832	-0.715735	-0.10832	0.337109	-0.309683	-0.118796	-0.244941	-0.249385	-0.243473	-0.139957	S	2			1286;2184			0.999589	1.31082e-13	130.94	112.16	130.94	-0.25007	133220000	81	0.0256109	0.177542	-0.365475	-2.95006	AT1G80210.2;AT1G80210.1;AT3G06820.1;AT3G06820.3;AT3G06820.2	162;162;81;162;162	AT1G80210.2;AT3G06820.1	AT3G06820.1	FQSSDGKPNSIPKSMSLVLANKDSVIDIESS;FQSSDGKPNSIPKSMSLVLANKDSVIDLESS	SMS(1)LVLANK	2569	AT1G80210.2 | Mov34/MPN/PAD-1 family protein | Chr1:30163546-30165628 REVERSE LENGTH=371 | 201606;AT1G80210.1 | Mov34/MPN/PAD-1 family protein | Chr1:30163357-30165628 REVERSE LENGTH=406 | 201606;AT3G06820.1 | Mov34/MPN/PAD-1 family protein | Chr3:2151027-	X;X;X;X;X;X;X;X;X;X;X;X;X;X;Oxidation (M);Phospho (STY);X;X;X;X;X;X;X;X;X;X;X;X;X;X;X	XXXXXXXXXXXXXPPPPPPPPPXXXXXXXXX	S(-34)MS(34)LVLANK	3	1
AT3G02050.1	AT3G02050.1 | K+ uptake transporter 3 | Chr3:350815-354135 FORWARD LENGTH=789 | 201606	0.991009	0.025884	0.178579	APAES(0.009)GVS(0.991)PR	-1.61544	-1.53187	-1.55663	-1.57316	-1.48806	-1.61749	-1.52193	-1.77582	-1.47746	-1.66842	-1.75702	-1.60929	-1.26133	-1.20631	-1.533	-1.15571	S	2			2085			0.991009	7.1934e-09	128.85	100.64	105.65	1.0477	28476000	9	0.025884	0.178579	-0.311739	-2.94189	AT3G02050.1	9	AT3G02050.1	AT3G02050.1	_______MAPAESGVSPRRNPSQLSWMNLSS	APAES(0.009)GVS(0.991)PR	4165	AT3G02050.1 | K+ uptake transporter 3 | Chr3:350815-354135 FORWARD LENGTH=789 | 201606	X;X;X;X;X;X;X;X;X;X;X;X;X;X;X;Phospho (STY);X;X;X;X;X;X;X;X;X;X;X;X;X;X;X	XXXXXXXXPPPPPPPPPPXXXXXXXXXXXXX	APAES(-20)GVS(20)PR	8	1
AT3G63070.1	AT3G63070.1 | Tudor/PWWP/MBT domain-containing protein | Chr3:23302667-23309575 FORWARD LENGTH=1347 | 201606	0.775785	0.0258851	0.178579	ENQGS(0.776)PGKELDS(0.224)DK	-2.69189	-2.74549	-3.28548	-2.50718	-1.81247	-2.03074	-1.70906	-2.13564	-1.64797	-1.92816	-2.53328	-2.34245	-2.01937	-2.71499	-2.48442	-2.60778	S	3			3057			0.775785	0.00415597	48.547	29.152	36.112	-0.44192	28758000	695	0.0258851	0.178579	0.534664	2.94186	AT3G63070.1	695	AT3G63070.1	AT3G63070.1	NLQETENTLWKENQGSPGKELDSDKQAHMIQ	ENQGS(0.776)PGKELDS(0.224)DK	6038	AT3G63070.1 | Tudor/PWWP/MBT domain-containing protein | Chr3:23302667-23309575 FORWARD LENGTH=1347 | 201606	X;X;X;X;X;X;X;X;X;X;X;X;X;X;X;Phospho (STY);X;X;X;X;X;X;X;X;X;X;X;X;X;X;X	XXXXXXXXXXXPPPPPPPPPPPPPPXXXXXX	ENQGS(5.4)PGKELDS(-5.4)DK	5	1
AT4G39680.2	AT4G39680.2 | SAP domain-containing protein | Chr4:18414604-18416938 REVERSE LENGTH=633 | 201606;AT4G39680.1 | SAP domain-containing protein | Chr4:18414604-18416938 REVERSE LENGTH=633 | 201606	0.67752	0.025849	0.178579	DAAVVQVAS(0.322)S(0.678)EHK	-0.898672	-0.549282	-0.732834	-0.360153	0.0382824	-0.175685	0.14743	-0.235711	-0.648367	-0.149818	-0.206537	-0.360908	-0.618602	-0.362046	-0.21981	-0.678497	S	2			3835			0.67752	1.33744e-10	113.25	86.283	49.5	-1.7167	96297000	178	0.025849	0.178579	0.413318	2.94293	AT4G39680.2;AT4G39680.1	178;178	AT4G39680.2	AT4G39680.2	SSVVARDAAVVQVASSEHKSENNEPFSGLDG	DAAVVQVAS(0.322)S(0.678)EHK	7585	AT4G39680.2 | SAP domain-containing protein | Chr4:18414604-18416938 REVERSE LENGTH=633 | 201606;AT4G39680.1 | SAP domain-containing protein | Chr4:18414604-18416938 REVERSE LENGTH=633 | 201606	X;X;X;X;X;X;X;X;X;X;X;X;X;X;X;Phospho (STY);X;X;X;X;X;X;X;X;X;X;X;X;X;X;X	XXXXXXPPPPPPPPPPPPPXXXXXXXXXXXX	DAAVVQVAS(-3.2)S(3.2)EHK	10	1
AT5G04930.1	AT5G04930.1 | aminophospholipid ATPase 1 | Chr5:1445509-1449568 FORWARD LENGTH=1158 | 201606	0.646771	0.0258164	0.178579	KS(0.999)IDKPPHHDPILGVS(0.647)S(0.354)R	2.06516	2.71098	1.27752	2.70443	2.7455	2.38789	2.88165	2.54643	2.21797	2.13268	2.37062	2.46651	2.16835	1.78362	2.44647	2.11293	S	4			3912			0.646771	3.44233e-08	85.35	75.819	68.386	0.17786	493770000	20	0.0258164	0.178579	0.512526	2.9439	AT5G04930.1	20	AT5G04930.1	AT5G04930.1	KSIDKPPHHDPILGVSSRWSVSSKDNKEVTF	KS(0.999)IDKPPHHDPILGVS(0.647)S(0.354)R	7754	AT5G04930.1 | aminophospholipid ATPase 1 | Chr5:1445509-1449568 FORWARD LENGTH=1158 | 201606	X;Phospho (STY);X;X;X;X;X;X;X;X;X;X;X;X;X;Phospho (STY);X;X;X;X;X;X;X;X;X;X;X;X;X;X;X	PPPPPPPPPPPPPPPPPPXXXXXXXXXXXXX	KS(28)IDKPPHHDPILGVS(2.6)S(-2.6)R	16	1;2
AT1G70940.1	AT1G70940.1 | Auxin efflux carrier family protein | Chr1:26743170-26745871 FORWARD LENGTH=640 | 201606	0.997832	0.0259191	0.178599	AVAHPAS(0.002)GDFGGEQQFS(0.998)FAGK	0.0529575	-0.378382	-0.139307	-0.0182629	0.587734	0.733388	0.606207	0.413533	0.797554	0.846693	0.879507	0.877843	0.900672	0.712661	0.884983	0.778017	S	3			1075			0.997832	4.90158e-09	74.282	64.887	57.922	0.49787	184480000	427	0.0259191	0.178599	-0.233868	-2.94085	AT1G70940.1	427	AT1G70940.1	AT1G70940.1	VAHPASGDFGGEQQFSFAGKEEEAERPKDAE	AVAHPAS(0.002)GDFGGEQQFS(0.998)FAGK	2147	AT1G70940.1 | Auxin efflux carrier family protein | Chr1:26743170-26745871 FORWARD LENGTH=640 | 201606	X;X;X;X;X;X;X;X;X;X;X;X;X;X;X;Phospho (STY);X;X;X;X;X;X;X;X;X;X;X;X;X;X;X	PPPPPPPPPPPPPPPPPPPPPPPPPPPPXXX	AVAHPAS(-27)GDFGGEQQFS(27)FAGK	17	1
AT3G10530.1	AT3G10530.1 | Transducin/WD40 repeat-like superfamily protein | Chr3:3286277-3288670 FORWARD LENGTH=536 | 201606	0.999962	0.0259968	0.178705	VLPPVEQES(1)DVELETK	3.0414	3.27391	3.1306	2.81995	2.77031	2.92509	2.55467	2.76436	2.82914	2.87672	2.74573	2.89561	2.91929	2.97951	3.145	3.27632	S	2			2270			0.999962	2.16795e-52	185.86	148.85	185.86	-1.4556	710420000	22	0.0259968	0.178705	-0.326422	-2.93854	AT3G10530.1	22	AT3G10530.1	AT3G10530.1	DNNLMEKVLPPVEQESDVELETKVKKYLRGE	VLPPVEQES(1)DVELETK	4544	AT3G10530.1 | Transducin/WD40 repeat-like superfamily protein | Chr3:3286277-3288670 FORWARD LENGTH=536 | 201606	X;X;X;X;X;X;X;X;X;X;X;X;X;X;X;Phospho (STY);X;X;X;X;X;X;X;X;X;X;X;X;X;X;X	XXXXXXXPPPPPPPPPPPPPPPPXXXXXXXX	VLPPVEQES(44)DVELET(-44)K	9	1
AT3G45190.2	AT3G45190.2 | SIT4 phosphatase-associated family protein | Chr3:16541994-16547260 REVERSE LENGTH=751 | 201606;AT3G45190.1 | SIT4 phosphatase-associated family protein | Chr3:16541994-16548161 REVERSE LENGTH=789 | 201606	0.973135	0.025992	0.178705	T(0.026)RDS(0.973)DDDEVHDRDY(0.001)DLAGLANNLNQFR	1.34659	0.16149	1.47629	1.62307	1.22511	1.66656	1.23198	1.56736	1.49689	1.2214	1.27634	1.11935	1.16323	0.844642	1.09603	0.639027	S	4			2710			0.973135	2.723e-97	183.55	181.22	172.26	0.26092	1793400000	470	0.025992	0.178705	0.487022	2.93869	AT3G45190.2;AT3G45190.1	470;508	AT3G45190.2	AT3G45190.2	WVCGRPTALHDRTRDSDDDEVHDRDYDLAGL	T(0.026)RDS(0.973)DDDEVHDRDY(0.001)DLAGLANNLNQFR	5307	AT3G45190.2 | SIT4 phosphatase-associated family protein | Chr3:16541994-16547260 REVERSE LENGTH=751 | 201606;AT3G45190.1 | SIT4 phosphatase-associated family protein | Chr3:16541994-16548161 REVERSE LENGTH=789 | 201606	X;X;X;X;X;X;X;X;X;X;X;X;X;X;X;Phospho (STY);X;X;X;X;X;X;X;X;X;X;X;X;X;X;X	XXXXXXXXXXXXPPPPPPPPPPPPPPPPPPP	T(-16)RDS(16)DDDEVHDRDY(-32)DLAGLANNLNQFR	4	1
AT2G37550.2	AT2G37550.2 | ARF-GAP domain 7 | Chr2:15755544-15757456 REVERSE LENGTH=456 | 201606;AT2G37550.1 | ARF-GAP domain 7 | Chr2:15755544-15757456 REVERSE LENGTH=456 | 201606	0.997322	0.0260959	0.178935	S(0.002)KS(0.997)S(0.001)EDIYSR	-0.0105628	0.91281	1.49274	1.39044	1.49574	1.13729	1.811	1.43293	1.19301	0.625792	0.723053	1.01442	0.525879	1.08095	0.995106	1.04737	S	2			1829			0.997322	2.97719e-21	198.29	152.29	198.29	-1.3874	149080000	191	0.0260959	0.178935	0.556914	2.93562	AT2G37550.2;AT2G37550.1	191;191	AT2G37550.2	AT2G37550.2	DFRSSGGRGAPAKSKSSEDIYSRSQLEASAA	S(0.002)KS(0.997)S(0.001)EDIYSR	3644	AT2G37550.2 | ARF-GAP domain 7 | Chr2:15755544-15757456 REVERSE LENGTH=456 | 201606;AT2G37550.1 | ARF-GAP domain 7 | Chr2:15755544-15757456 REVERSE LENGTH=456 | 201606	X;X;X;X;X;X;X;X;X;X;X;X;X;X;X;Phospho (STY);X;X;X;X;X;X;X;X;X;X;X;X;X;X;X	XXXXXXXXXXXXXPPPPPPPPPPXXXXXXXX	S(-27)KS(27)S(-31)EDIY(-92)S(-110)R	3	1
AT3G06170.1	AT3G06170.1 | Serinc-domain containing serine and sphingolipid biosynthesis protein | Chr3:1867520-1869738 FORWARD LENGTH=409 | 201606	0.985171	0.0261239	0.178935	AGS(0.001)S(0.003)T(0.003)T(0.005)FLS(0.985)PPS(0.383)S(0.62)PR	1.00642	1.10719	1.45425	1.57197	0.919027	1.48889	1.6141	1.09622	0.701687	0.467624	1.123	1.31691	0.556624	0.309617	1.0681	0.469077	S	2			2168			0.985171	1.3293e-17	122.08	104.06	94.01	1.1019	147670000	306	0.0261239	0.178935	0.678708	2.93479	AT3G06170.1	306	AT3G06170.1	AT3G06170.1	VLYSALRAGSSTTFLSPPSSPRSGVKDALLG	AGS(0.001)S(0.003)T(0.003)T(0.005)FLS(0.985)PPS(0.383)S(0.62)PR	4329	AT3G06170.1 | Serinc-domain containing serine and sphingolipid biosynthesis protein | Chr3:1867520-1869738 FORWARD LENGTH=409 | 201606	X;X;X;X;X;X;X;X;X;X;X;X;X;X;X;Phospho (STY);X;X;Phospho (STY);Phospho (STY);X;X;X;X;X;X;X;X;X;X;X	XXXXXXXPPPPPPPPPPPPPPPXXXXXXXXX	AGS(-31)S(-26)T(-26)T(-23)FLS(22)PPS(-2.1)S(2.1)PR	9	2
AT5G65700.2	AT5G65700.2 | Leucine-rich receptor-like protein kinase family protein | Chr5:26281826-26284945 FORWARD LENGTH=1003 | 201606;AT5G65700.1 | Leucine-rich receptor-like protein kinase family protein | Chr5:26281826-26284945 FORWARD LENGTH=1003 | 201606	0.681164	0.0260838	0.178935	S(0.681)GVQS(0.319)PPDLLNL	0.859875	1.03591	0.203249	1.29018	1.05157	1.46569	1.31902	1.7282	0.618	0.202666	-1.27778	0.930676	0.0250336	0.821029	1.00669	0.700806	S	2			4922			0.681164	0.000233302	59.57	44.03	49.934	0.24437	60027000	992	0.0260838	0.178935	0.752729	2.93597	AT5G65700.2;AT5G65700.1	992;992	AT5G65700.2	AT5G65700.2	QPMTESAPESELSPKSGVQSPPDLLNL____	S(0.681)GVQS(0.319)PPDLLNL	9759	AT5G65700.2 | Leucine-rich receptor-like protein kinase family protein | Chr5:26281826-26284945 FORWARD LENGTH=1003 | 201606;AT5G65700.1 | Leucine-rich receptor-like protein kinase family protein | Chr5:26281826-26284945 FORWARD LENGTH=1003 | 201606	X;X;Oxidation (M);X;X;X;X;X;X;Phospho (STY);X;X;Phospho (STY);X;X;Phospho (STY);X;X;X;X;X;X;X;X;X;X;X;X;X;X;X	XXXXXXXXXXXXXXXPPPPPPPPPPPPXXXX	S(3.3)GVQS(-3.3)PPDLLNL	1	1
AT5G09850.3	AT5G09850.3 | Transcription elongation factor (TFIIS) family protein | Chr5:3063607-3065221 REVERSE LENGTH=344 | 201606;AT5G09850.5 | Transcription elongation factor (TFIIS) family protein | Chr5:3063488-3065221 REVERSE LENGTH=353 | 201606;AT5G09850.4 | Tr	0.855655	0.0262626	0.179456	RES(0.856)PS(0.136)PAKPS(0.008)R	-2.74115	-2.83918	-2.88933	-2.78196	-2.5358	-2.86699	-2.95618	0.517767	2.41315	0.818261	0.792419	0.313788	1.36739	0.821637	2.67844	-0.410419	S	3			4002			0.855655	0.00102526	58.079	43.726	50.305	-0.93154	5328600	273	0.0262626	0.179456	-3.07456	-2.93072	AT5G09850.3;AT5G09850.5;AT5G09850.4;AT5G09850.2;AT5G09850.1	273;273;273;273;273	AT5G09850.3	AT5G09850.3	PERKPRPVAPQPRRESPSPAKPSRPSPSQQT	RES(0.856)PS(0.136)PAKPS(0.008)R	7913	AT5G09850.3 | Transcription elongation factor (TFIIS) family protein | Chr5:3063607-3065221 REVERSE LENGTH=344 | 201606;AT5G09850.5 | Transcription elongation factor (TFIIS) family protein | Chr5:3063488-3065221 REVERSE LENGTH=353 | 201606;AT5G09850.4 | Tr	X;X;X;X;X;X;X;X;X;X;X;X;X;X;X;Phospho (STY);X;X;X;X;X;X;X;X;X;Phospho (STY);X;X;X;X;X	XXXXXXXXXXXXXPPPPPPPPPPPXXXXXXX	RES(8)PS(-8)PAKPS(-20)R	3	1
AT4G18640.1	AT4G18640.1 | Leucine-rich repeat protein kinase family protein | Chr4:10260481-10263577 FORWARD LENGTH=678 | 201606	0.733005	0.0262369	0.179456	RELLEET(0.733)S(0.733)NLAAEPAPS(0.703)APS(0.703)PS(0.705)PGIIT(0.707)EAS(0.716)PR	6.31239	6.40913	6.359	6.40997	1.27192	6.5522	0.696506	2.04857	-0.268493	6.58188	6.7594	6.71792	6.43622	6.55251	6.63305	6.57871	T	3			3378			0.733005	0.0420679	14.375	14.375	14.374	-0.63564	5357100000	244	0.0262369	0.179456	-3.90782	-2.93147	AT4G18640.1	244	AT4G18640.1	AT4G18640.1	LEETDIYKRRELLEETSNLAAEPAPSAPSPS	RELLEET(0.733)S(0.733)NLAAEPAPS(0.703)APS(0.703)PS(0.705)PGIIT(0.707)EAS(0.716)PR	12359	AT4G18640.1 | Leucine-rich repeat protein kinase family protein | Chr4:10260481-10263577 FORWARD LENGTH=678 | 201606	X;X;X;X;X;X;X;X;X;X;X;X;X;X;X;Phospho (STY);Phospho (STY);X;X;X;X;X;X;X;X;Phospho (STY);X;X;Phospho (STY);X;Phospho (STY)	XXXXXXXXXPPPPPPPPPPPPPPPPPPPPPP	RELLEET(0.83)S(0.83)NLAAEPAPS(0)APS(0)PS(0)PGIIT(0)EAS(0.28)PR	7	5
AT3G11450.1	AT3G11450.1 | DnaJ and Myb-like DNA-binding domain-containing protein | Chr3:3605459-3607402 REVERSE LENGTH=647 | 201606	0.506487	0.0263289	0.179481	RKPS(0.016)AS(0.016)IT(0.2)S(0.506)PLS(0.131)T(0.131)R	-2.56926	-2.70452	-2.59781	-2.3596	-2.6667	-2.53103	-2.60136	-2.68868	-2.2272	-1.56363	-1.99365	1.71496	-2.35115	-1.95643	-1.51593	-2.32871	S	3			2294			0.506487	0.0346548	39.348	25.265	39.348	-0.09814	15777000	538	0.0263289	0.179481	-0.583885	-2.92878	AT3G11450.1	538	AT3G11450.1	AT3G11450.1	FDSFLEKRKPSASITSPLSTREELGESLPTM	RKPS(0.016)AS(0.016)IT(0.2)S(0.506)PLS(0.131)T(0.131)R	4573	AT3G11450.1 | DnaJ and Myb-like DNA-binding domain-containing protein | Chr3:3605459-3607402 REVERSE LENGTH=647 | 201606	X;X;X;X;X;X;X;X;X;X;X;X;X;X;X;Phospho (STY);X;X;X;X;X;X;X;X;X;X;X;X;X;X;X	XXXXXXXPPPPPPPPPPPPPPXXXXXXXXXX	RKPS(-15)AS(-15)IT(-4)S(4)PLS(-5.9)T(-5.9)R	9
AT5G40340.2	AT5G40340.2 | Tudor/PWWP/MBT superfamily protein | Chr5:16131034-16134680 REVERSE LENGTH=1002 | 201606;AT5G40340.1 | Tudor/PWWP/MBT superfamily protein | Chr5:16131654-16134680 REVERSE LENGTH=1008 | 201606	0.707797	0.0263087	0.179481	KQS(0.708)DGEEET(0.09)QKEPS(0.067)ES(0.067)T(0.067)K	-0.357925	-0.369696	-0.208235	-0.230225	0.182901	0.436389	0.488106	1.25998	0.0202293	-0.959637	1.71337	-0.829865	-0.509822	-0.981111	-3.35138	-0.868597	S	3			4437			0.707797	0.000334448	51.526	43.722	49.463	-0.13013	55879000	772	0.0263087	0.179481	2.01957	2.92937	AT5G40340.2;AT5G40340.1	772;772	AT5G40340.2	AT5G40340.2	TKKERKRKKSESKKQSDGEEETQKEPSESTK	KQS(0.708)DGEEET(0.09)QKEPS(0.067)ES(0.067)T(0.067)K	8694	AT5G40340.2 | Tudor/PWWP/MBT superfamily protein | Chr5:16131034-16134680 REVERSE LENGTH=1002 | 201606;AT5G40340.1 | Tudor/PWWP/MBT superfamily protein | Chr5:16131654-16134680 REVERSE LENGTH=1008 | 201606	X;X;X;X;X;X;X;X;X;X;X;X;X;X;X;Phospho (STY);X;X;X;X;X;X;X;X;X;X;X;X;X;X;X	XXXXXXXXXXXXXPPPPPPPPPPPPPPPPPP	KQS(9)DGEEET(-9)QKEPS(-10)ES(-10)T(-10)K	3	1
AT3G13530.1	AT3G07980.3 | mitogen-activated protein kinase kinase kinase 6 | Chr3:2543893-2549910 REVERSE LENGTH=1182 | 201606;AT3G07980.2 | mitogen-activated protein kinase kinase kinase 6 | Chr3:2543893-2551092 REVERSE LENGTH=1343 | 201606;AT3G07980.1 | mitogen-acti	0.996215	0.0265431	0.180137	IS(0.996)LS(0.004)ANR	0.599302	0.341541	1.30315	0.872913	0.684095	1.15684	0.875029	1.02709	0.667818	1.58624	0.317384	0.119454	0.0624037	0.474936	0.233789	0.785646	S	2			2215;2349			0.996215	0.0271585	80.219	27.737	66.692	0.34733	83976000	875	0.0265431	0.180137	0.546569	2.92255	AT3G07980.3;AT3G07980.2;AT3G07980.1;AT3G13530.1	693;878;878;875	AT3G07980.3;AT3G13530.1	AT3G13530.1	ASTSGTEDVRQQHRISLSANRTSTDKLQKLA;VVADATEDVIQQHRISLSANRTSTDKLQKLA	IS(0.996)LS(0.004)ANR	4421	AT3G07980.3 | mitogen-activated protein kinase kinase kinase 6 | Chr3:2543893-2549910 REVERSE LENGTH=1182 | 201606;AT3G07980.2 | mitogen-activated protein kinase kinase kinase 6 | Chr3:2543893-2551092 REVERSE LENGTH=1343 | 201606;AT3G07980.1 | mitogen-acti	X;X;X;X;X;X;X;X;X;X;X;X;X;X;X;Phospho (STY);X;X;X;X;X;X;X;X;X;X;X;X;X;X;X	XXXXXXXXXXXXXXPPPPPPPXXXXXXXXXX	IS(24)LS(-24)ANR	2	1
AT3G27080.1	AT3G27080.1 | translocase of outer membrane 20 kDa subunit 3 | Chr3:9985212-9986560 REVERSE LENGTH=202 | 201606	0.5	0.0264788	0.180137	VEAPAPPS(0.5)S(0.5)K	-0.419166	0.37887	0.804484	1.14217	1.72297	1.63169	0.737297	0.299498	-0.137365	1.0248	-3.46952	1.47841	-3.86701	1.04714	-4.16123	-4.47584	S	2			2642			0.5	0.0061262	46.706	33.75	33.263	-1.1086	1181300	160	0.0264788	0.180137	3.9621	2.92441	AT3G27080.1	160	AT3G27080.1	AT3G27080.1	GSQPMGRVEAPAPPSSKAVKNKKSSDAKYDA	VEAPAPPS(0.5)S(0.5)K	5203	AT3G27080.1 | translocase of outer membrane 20 kDa subunit 3 | Chr3:9985212-9986560 REVERSE LENGTH=202 | 201606	X;X;X;X;X;X;X;X;X;X;X;X;X;X;X;X;X;X;X;X;X;X;X;X;X;X;X;X;X;X;X	XXXXXXXXXXXXXXXXXXXXXXXXXXXXXXX	VEAPAPPS(0)S(0)K	9	1
AT4G18640.1	AT4G18640.1 | Leucine-rich repeat protein kinase family protein | Chr4:10260481-10263577 FORWARD LENGTH=678 | 201606	0.714246	0.0265147	0.180137	RELLEET(0.714)S(0.714)NLAAEPAPS(0.714)APS(0.714)PS(0.714)PGIIT(0.714)EAS(0.714)PR	6.31239	6.40913	6.359	6.40997	-1.64125	6.5522	-0.0701382	0.171086	1.34178	6.58188	6.7594	6.71792	6.43622	6.55251	6.63305	6.57871	S	3			3378			0.714246	0.0420679	14.375	14.375	10.276	-0.61713	5357100000	257	0.0265147	0.180137	-5.29715	-2.92337	AT4G18640.1	257	AT4G18640.1	AT4G18640.1	EETSNLAAEPAPSAPSPSPGIITEASPRSSG	RELLEET(0.714)S(0.714)NLAAEPAPS(0.714)APS(0.714)PS(0.714)PGIIT(0.714)EAS(0.714)PR	6673	AT4G18640.1 | Leucine-rich repeat protein kinase family protein | Chr4:10260481-10263577 FORWARD LENGTH=678 | 201606	X;X;Phospho (STY);Phospho (STY);X;X;X;X;X;X;X;X;Phospho (STY);X;X;Phospho (STY);X;X;X;X;X;X;X;X;X;Phospho (STY);X;X;X;X;X	PPPPPPPPPPPPPPPPPPPPPPPPPPPPXXX	RELLEET(0.0085)S(0.0085)NLAAEPAPS(0)APS(0)PS(0)PGIIT(-0.0078)EAS(0.0078)PR	20	5
AT5G10020.2	AT5G10020.2 | Leucine-rich receptor-like protein kinase family protein | Chr5:3133514-3136949 FORWARD LENGTH=1000 | 201606;AT5G10020.1 | Leucine-rich receptor-like protein kinase family protein | Chr5:3133514-3136949 FORWARD LENGTH=1048 | 201606	0.681055	0.0265507	0.180137	GES(0.001)LAMHLY(0.065)ET(0.253)T(0.681)PR	-1.19287	-0.869432	-1.36075	1.20538	-1.66363	-1.3419	-1.57223	-1.59415	-1.53769	-1.51244	-1.12819	-0.219625	-1.46522	-1.20821	-1.13923	-1.10405	T	3			4009			0.681055	1.42714e-24	124.84	109.42	75.97	0.017748	83272000	811	0.0265507	0.180137	-0.313799	-2.92233	AT5G10020.2;AT5G10020.1	811;859	AT5G10020.2	AT5G10020.2	DYLRGESLAMHLYETTPRRYSPMSFSQRLKV	GES(0.001)LAMHLY(0.065)ET(0.253)T(0.681)PR	12620	AT5G10020.2 | Leucine-rich receptor-like protein kinase family protein | Chr5:3133514-3136949 FORWARD LENGTH=1000 | 201606;AT5G10020.1 | Leucine-rich receptor-like protein kinase family protein | Chr5:3133514-3136949 FORWARD LENGTH=1048 | 201606	X;X;X;X;X;X;X;X;X;Oxidation (M);X;X;X;X;X;Phospho (STY);X;X;X;X;X;X;X;X;X;X;X;X;X;X;X	XXXXPPPPPPPPPPPPPPPXXXXXXXXXXXX	GES(-30)LAMHLY(-10)ET(-4.3)T(4.3)PR	12	1
AT3G14940.2	AT3G14940.2 | phosphoenolpyruvate carboxylase 3 | Chr3:5025584-5029476 FORWARD LENGTH=968 | 201606;AT3G14940.1 | phosphoenolpyruvate carboxylase 3 | Chr3:5025584-5029476 FORWARD LENGTH=968 | 201606	1	0.0267762	0.181452	S(1)AQELVK	2.65599	2.9679	2.78363	2.77131	3.04357	2.97869	3.0944	1.61957	2.08522	1.49667	1.5504	1.95239	1.69305	1.69789	1.60263	1.57973	S	2			2387			1	0.00665301	155.42	51.874	155.42	-1.1722	429000000	932	0.0267762	0.181452	1.04073	2.91583	AT3G14940.2;AT3G14940.1	932;932	AT3G14940.2	AT3G14940.2	TLRPHISKEIMQSSKSAQELVKLNPTSEYAP	S(1)AQELVK	4788	AT3G14940.2 | phosphoenolpyruvate carboxylase 3 | Chr3:5025584-5029476 FORWARD LENGTH=968 | 201606;AT3G14940.1 | phosphoenolpyruvate carboxylase 3 | Chr3:5025584-5029476 FORWARD LENGTH=968 | 201606	X;X;X;X;X;X;X;X;X;X;X;X;X;X;X;Phospho (STY);X;X;X;X;X;X;X;X;X;X;X;X;X;X;X	XXXXXXXXXXXXXXXPPPPPPPXXXXXXXXX	S(99)AQELVK	1	1
AT5G54310.1	AT5G54310.1 | ARF-GAP domain 5 | Chr5:22057262-22061066 REVERSE LENGTH=483 | 201606	1	0.0268597	0.181802	ARS(1)PPRVEQER	1.87512	1.75389	1.62645	1.70425	2.20126	2.17515	2.13127	1.09023	0.51799	-4.63941	-5.32048	0.956553	0.111787	1.18377	1.06713	0.984459	S	3			4677			1	0.00126787	89.992	42.447	44.925	-1.5639	197600000	131	0.0268597	0.181802	1.06269	2.91344	AT5G54310.1	131	AT5G54310.1	AT5G54310.1	KYEEKRWVSRGEKARSPPRVEQERRKSVERS	ARS(1)PPRVEQER	9240	AT5G54310.1 | ARF-GAP domain 5 | Chr5:22057262-22061066 REVERSE LENGTH=483 | 201606	X;X;X;X;X;X;X;X;X;X;X;X;X;X;X;Phospho (STY);X;X;X;X;X;X;X;X;X;X;X;X;X;X;X	XXXXXXXXXXXXXPPPPPPPPPPPXXXXXXX	ARS(27)PPRVEQER	3	1
AT3G19960.5	AT3G19960.5 | myosin 1 | Chr3:6949787-6956736 FORWARD LENGTH=1166 | 201606;AT3G19960.4 | myosin 1 | Chr3:6949787-6956736 FORWARD LENGTH=1166 | 201606;AT3G19960.1 | myosin 1 | Chr3:6949787-6956736 FORWARD LENGTH=1166 | 201606;AT3G19960.2 | myosin 1 | Chr3:6	0.995759	0.0269089	0.181886	SLQS(0.003)S(0.996)LS(0.002)IAK	1.6902	1.54066	1.29786	1.47097	1.19903	1.31262	1.4104	1.30221	1.54307	1.7	1.48128	1.64771	1.45814	1.74237	1.44789	1.83887	S	2			2518			0.995759	1.36952e-06	162.93	84.79	154.67	-0.36386	216500000	1016	0.0269089	0.181886	-0.315754	-2.91204	AT3G19960.5;AT3G19960.4;AT3G19960.1;AT3G19960.2;AT1G50360.1	1016;1016;1016;1026;1008	AT3G19960.5	AT3G19960.5	SMEEIWQKQMRSLQSSLSIAKKSLAVEDSAR	SLQS(0.003)S(0.996)LS(0.002)IAK	4995	AT3G19960.5 | myosin 1 | Chr3:6949787-6956736 FORWARD LENGTH=1166 | 201606;AT3G19960.4 | myosin 1 | Chr3:6949787-6956736 FORWARD LENGTH=1166 | 201606;AT3G19960.1 | myosin 1 | Chr3:6949787-6956736 FORWARD LENGTH=1166 | 201606;AT3G19960.2 | myosin 1 | Chr3:6	X;X;X;X;X;X;X;X;X;X;X;X;X;X;X;Phospho (STY);X;X;X;X;X;X;X;X;X;X;X;X;X;X;X	XXXXXXXXXXXPPPPPPPPPPXXXXXXXXXX	S(-81)LQS(-26)S(26)LS(-28)IAK	5	1
AT1G29220.1	AT1G29220.1 | transcriptional regulator family protein | Chr1:10210678-10212571 REVERSE LENGTH=351 | 201606;AT1G29220.2 | transcriptional regulator family protein | Chr1:10210678-10212571 REVERSE LENGTH=363 | 201606	0.915855	0.0269354	0.181886	LLDGVGAS(0.112)S(0.455)S(0.517)AHGT(0.916)PR	-0.164564	-1.10037	-1.05261	0.00430107	0.13257	0.144588	0.411709	0.488011	0.182213	0.133326	0.0790195	-0.0631952	-0.964612	-0.113242	-0.332308	-0.0570812	T	3			545			0.915855	0.000187961	85.61	52.795	67.866	0.14105	80169000	87	0.0269354	0.181886	0.66103	2.91128	AT1G29220.1;AT1G29220.2	87;87	AT1G29220.1	AT1G29220.1	PRLLDGVGASSSAHGTPRSLDNDESSRPDWS	LLDGVGAS(0.112)S(0.455)S(0.517)AHGT(0.916)PR	11254	AT1G29220.1 | transcriptional regulator family protein | Chr1:10210678-10212571 REVERSE LENGTH=351 | 201606;AT1G29220.2 | transcriptional regulator family protein | Chr1:10210678-10212571 REVERSE LENGTH=363 | 201606	X;X;X;X;X;X;X;X;X;Phospho (STY);X;Phospho (STY);X;X;X;Phospho (STY);X;X;Phospho (STY);X;X;X;X;X;X;X;X;X;X;X;X	XXPPPPPPPPPPPPPPPPXXXXXXXXXXXXX	LLDGVGAS(-7.4)S(-0.67)S(0.67)AHGT(9.1)PR	14	1;2
AT3G18860.2	AT3G18860.2 | transducin family protein / WD-40 repeat family protein | Chr3:6501774-6508352 FORWARD LENGTH=760 | 201606;AT3G18860.1 | transducin family protein / WD-40 repeat family protein | Chr3:6501774-6508352 FORWARD LENGTH=760 | 201606	0.861301	0.0271637	0.183211	LDELPGLDS(0.001)LT(0.134)S(0.861)PGT(0.003)S(0.001)DGQTK	0.849005	0.693134	0.814569	0.592646	0.408861	0.468356	0.00599289	0.00931263	0.450279	0.224707	0.331299	0.597966	0.793536	0.477881	0.633804	0.621763	S	2			2491			0.861301	4.35696e-37	162.42	140.22	154.26	-0.95395	115130000	340	0.0271637	0.183211	-0.408616	-2.90481	AT3G18860.2;AT3G18860.1	340;340	AT3G18860.2	AT3G18860.2	GGLKLDELPGLDSLTSPGTSDGQTKVVREGD	LDELPGLDS(0.001)LT(0.134)S(0.861)PGT(0.003)S(0.001)DGQTK	4947	AT3G18860.2 | transducin family protein / WD-40 repeat family protein | Chr3:6501774-6508352 FORWARD LENGTH=760 | 201606;AT3G18860.1 | transducin family protein / WD-40 repeat family protein | Chr3:6501774-6508352 FORWARD LENGTH=760 | 201606	X;X;X;X;X;X;X;X;X;X;X;X;X;X;X;Phospho (STY);X;X;X;X;X;X;X;X;X;X;X;X;X;X;X	XXXXPPPPPPPPPPPPPPPPPPPPPXXXXXX	LDELPGLDS(-29)LT(-8.1)S(8.1)PGT(-25)S(-28)DGQT(-38)K	12	1
AT4G20940.1	AT4G20940.1 | Leucine-rich receptor-like protein kinase family protein | Chr4:11202728-11206038 FORWARD LENGTH=1037 | 201606	0.987371	0.0272082	0.183296	KGS(0.004)S(0.004)S(0.004)EILS(0.987)PDEK	-0.670677	2.03106	-0.174179	-0.490585	-0.701136	-0.510358	-0.822035	-0.427024	-0.598972	0.346955	-0.176582	-0.50052	-0.0025568	-0.107173	-0.376247	0.575021	S	2			3416			0.987371	0.000123094	118.19	56.956	79.346	-0.035226	53682000	688	0.0272082	0.183296	-0.637399	-2.90355	AT4G20940.1	688	AT4G20940.1	AT4G20940.1	EDLVASRKGSSSEILSPDEKLAVATGFSPSK	KGS(0.004)S(0.004)S(0.004)EILS(0.987)PDEK	6740	AT4G20940.1 | Leucine-rich receptor-like protein kinase family protein | Chr4:11202728-11206038 FORWARD LENGTH=1037 | 201606	X;X;X;X;X;X;X;X;X;X;X;X;X;X;X;Phospho (STY);X;X;X;X;X;X;X;X;X;X;X;Phospho (STY);X;Phospho (STY);X	XXXXXXXPPPPPPPPPPPPPXXXXXXXXXXX	KGS(-24)S(-24)S(-24)EILS(24)PDEK	9	1
AT1G80930.1	AT1G80930.1 | MIF4G domain-containing protein / MA3 domain-containing protein | Chr1:30405774-30409499 REVERSE LENGTH=900 | 201606	0.989233	0.0273073	0.183747	ET(0.011)S(0.989)DDEELAR	1.12884	1.37924	1.03616	1.4166	1.32538	1.58582	1.89681	1.31468	2.08011	1.29368	0.728922	1.20429	0.779979	1.19755	0.551472	-0.229065	S	2			1303			0.989233	5.58929e-10	109.35	90.895	47.187	0.046385	270940000	80	0.0273073	0.183747	0.955693	2.90076	AT1G80930.1	80	AT1G80930.1	AT1G80930.1	DGEGRRGDKVRRKETSDDEELARRSRKDRKE	ET(0.011)S(0.989)DDEELAR	2592	AT1G80930.1 | MIF4G domain-containing protein / MA3 domain-containing protein | Chr1:30405774-30409499 REVERSE LENGTH=900 | 201606	X;X;X;X;X;X;X;X;X;X;X;X;X;X;X;Phospho (STY);X;X;X;X;X;X;X;X;X;X;X;X;X;X;X	XXXXXXXXXXXPPPPPPPPPPPPXXXXXXXX	ET(-20)S(20)DDEELAR	3	1
AT2G23770.1	AT2G23770.1 | protein kinase family protein / peptidoglycan-binding LysM domain-containing protein | Chr2:10120242-10122080 REVERSE LENGTH=612 | 201606	0.993534	0.027381	0.184027	KPPMS(0.994)DQEFDPLDGLS(0.004)GMVVES(0.003)LK	1.00813	1.01913	1.1962	1.40172	1.00438	1.1545	1.06792	1.02994	1.01457	1.06304	0.773552	1.20132	-0.113404	0.5577	0.941175	0.045784	S	3			1558			0.993534	4.84474e-11	84.641	77.019	73.574	-0.29849	151230000	323	0.027381	0.184027	0.706371	2.8987	AT2G23770.1	323	AT2G23770.1	AT2G23770.1	ETGNLDSFMGKKPPMSDQEFDPLDGLSGMVV	KPPMS(0.994)DQEFDPLDGLS(0.004)GMVVES(0.003)LK	3066	AT2G23770.1 | protein kinase family protein / peptidoglycan-binding LysM domain-containing protein | Chr2:10120242-10122080 REVERSE LENGTH=612 | 201606	X;X;X;X;X;X;Phospho (STY);X;Oxidation (M);X;X;X;X;X;X;Phospho (STY);X;X;X;X;X;X;X;X;X;X;X;X;X;X;X	XXXXXXXXXXXPPPPPPPPPPPPPPPPPPPP	KPPMS(24)DQEFDPLDGLS(-24)GMVVES(-26)LK	5	1
AT1G51745.2	AT1G51745.2 | Tudor/PWWP/MBT superfamily protein | Chr1:19192236-19194375 FORWARD LENGTH=504 | 201606;AT1G51745.1 | Tudor/PWWP/MBT superfamily protein | Chr1:19192055-19194479 FORWARD LENGTH=635 | 201606	0.922618	0.0275476	0.18493	EDDNLCNLS(0.923)GEEDS(0.077)KR	-1.98671	-1.40686	-1.34705	-1.43143	-1.56989	-1.98704	-1.10044	-1.38136	-1.36798	-1.30178	-1.57969	-1.14816	-0.881816	-1.05727	-1.00984	-0.868954	S	3			759			0.922618	1.94269e-06	87.49	69.627	87.49	0.4757	32787000	72	0.0275476	0.18493	-0.555217	-2.89405	AT1G51745.2;AT1G51745.1	72;131	AT1G51745.2	AT1G51745.2	ENEHLAKEDDNLCNLSGEEDSKRCLSGKEDE	EDDNLCNLS(0.923)GEEDS(0.077)KR	1576	AT1G51745.2 | Tudor/PWWP/MBT superfamily protein | Chr1:19192236-19194375 FORWARD LENGTH=504 | 201606;AT1G51745.1 | Tudor/PWWP/MBT superfamily protein | Chr1:19192055-19194479 FORWARD LENGTH=635 | 201606	X;X;X;X;X;X;X;X;X;X;X;X;X;X;X;Phospho (STY);X;X;X;X;X;X;X;X;X;X;X;X;X;X;X	XXXXXXXPPPPPPPPPPPPPPPPXXXXXXXX	EDDNLCNLS(11)GEEDS(-11)KR	9	1
AT1G24460.2	AT1G24460.2 | TGN-related%2C localized SYP41 interacting protein | Chr1:8666072-8672338 FORWARD LENGTH=1732 | 201606;AT1G24460.1 | TGN-related%2C localized SYP41 interacting protein | Chr1:8666072-8672338 FORWARD LENGTH=1807 | 201606	1	0.0276932	0.18569	DGGLIS(1)KVNEFLQR	1.16637	0.712145	0.182179	1.50831	0.843085	-3.32038	1.51076	1.32632	0.508893	-2.76574	1.29713	-2.99549	-3.30715	-3.06783	-3.33834	-3.18762	S	4			485			1	0.0564076	16.306	11.676	16.306	-0.33779	3934000	1122	0.0276932	0.18569	3.31518	2.89001	AT1G24460.2;AT1G24460.1	1122;1122	AT1G24460.2	AT1G24460.2	HLDNLQMLLKDGGLISKVNEFLQRKFKSLRD	DGGLIS(1)KVNEFLQR	976	AT1G24460.2 | TGN-related%2C localized SYP41 interacting protein | Chr1:8666072-8672338 FORWARD LENGTH=1732 | 201606;AT1G24460.1 | TGN-related%2C localized SYP41 interacting protein | Chr1:8666072-8672338 FORWARD LENGTH=1807 | 201606	X;X;X;X;X;X;X;X;X;X;X;X;X;X;X;Phospho (STY);X;X;X;X;X;X;X;X;X;X;X;X;X;X;X	XXXXXXXXXXPPPPPPPPPPPPPPXXXXXXX	DGGLIS(0.87)KVNEFLQR	6	1
AT4G02510.4	AT4G02510.4 | translocon at the outer envelope membrane of chloroplasts 159 | Chr4:1104766-1109360 FORWARD LENGTH=1503 | 201606;AT4G02510.3 | translocon at the outer envelope membrane of chloroplasts 159 | Chr4:1104766-1109360 FORWARD LENGTH=1503 | 201606;	0.639804	0.0277954	0.185941	FT(0.003)S(0.2)ES(0.64)DS(0.151)IADS(0.004)S(0.002)K	0.896463	-1.73592	1.53867	-0.0464089	1.0521	-2.9033	-2.35472	-3.08267	-2.75021	-0.922066	0.281317	0.891216	1.32314	0.255877	1.47238	1.33201	S	2			3125			0.639804	1.87608e-05	84.566	61.554	84.566	-0.0776	5064900	303	0.0277954	0.185941	-2.918	-2.88719	AT4G02510.4;AT4G02510.3;AT4G02510.2;AT4G02510.1	303;303;303;303	AT4G02510.4	AT4G02510.4	SDKAIEEVEEKFTSESDSIADSSKLESVDTS	FT(0.003)S(0.2)ES(0.64)DS(0.151)IADS(0.004)S(0.002)K	6159	AT4G02510.4 | translocon at the outer envelope membrane of chloroplasts 159 | Chr4:1104766-1109360 FORWARD LENGTH=1503 | 201606;AT4G02510.3 | translocon at the outer envelope membrane of chloroplasts 159 | Chr4:1104766-1109360 FORWARD LENGTH=1503 | 201606;	Phospho (STY);X;X;X;X;X;X;X;X;X;X;X;X;X;X;Phospho (STY);X;X;X;X;X;X;X;X;X;X;X;X;X;X;X	XXXXXXXXXXXPPPPPPPPPPPPPXXXXXXX	FT(-23)S(-5.1)ES(5.1)DS(-6.3)IADS(-22)S(-25)K	5	1
ATCG00490.1	ATCG00490.1 | ribulose-bisphosphate carboxylase | ChrC:54958-56397 FORWARD LENGTH=479 | 201606	0.948715	0.0277708	0.185941	DDY(0.051)VEKDRS(0.949)R	-3.98122	-3.50414	-4.0176	-3.18486	-3.44036	-2.48362	-3.14267	0.736138	-2.84462	0.396162	1.18445	1.2624	0.568979	1.8181	2.177	-0.152817	S	3			4980			0.948715	0.0188509	38.799	17.942	34.685	0.29913	4699100	359	0.0277708	0.185941	-3.18544	-2.88787	ATCG00490.1	359	ATCG00490.1	ATCG00490.1	GFVDLLRDDYVEKDRSRGIFFTQDWVSLPGV	DDY(0.051)VEKDRS(0.949)R	9864	ATCG00490.1 | ribulose-bisphosphate carboxylase | ChrC:54958-56397 FORWARD LENGTH=479 | 201606	X;X;X;X;X;X;X;X;X;X;X;X;X;X;X;Phospho (STY);X;X;X;X;X;X;X;X;X;X;X;X;X;X;X	XXXXXXXPPPPPPPPPPXXXXXXXXXXXXXX	DDY(-13)VEKDRS(13)R	9	1
AT5G49760.1	AT5G49760.1 | Leucine-rich repeat protein kinase family protein | Chr5:20216679-20221052 FORWARD LENGTH=953 | 201606	0.701364	0.0279905	0.187028	SLYDLQELLDTTIIAS(0.701)S(0.299)GNLK	2.01263	2.50082	2.60162	2.2053	1.75486	1.48544	1.80802	1.76873	1.94114	2.13327	2.23675	1.89281	0.154865	0.475333	0.515539	1.69173	S	2			4597			0.701364	4.90069e-146	248.46	220.48	248.46	-0.60485	594450000	866	0.0279905	0.187028	0.994897	2.88183	AT5G49760.1	866	AT5G49760.1	AT5G49760.1	SLYDLQELLDTTIIASSGNLKGFEKYVDLAL	SLYDLQELLDTTIIAS(0.701)S(0.299)GNLK	9060	AT5G49760.1 | Leucine-rich repeat protein kinase family protein | Chr5:20216679-20221052 FORWARD LENGTH=953 | 201606	X;X;X;X;X;X;X;X;X;X;X;X;X;X;X;Phospho (STY);X;X;X;X;X;X;X;X;X;X;X;X;X;X;X	PPPPPPPPPPPPPPPPPPPPPXXXXXXXXXX	S(-170)LY(-160)DLQELLDT(-51)T(-44)IIAS(3.7)S(-3.7)GNLK	16	1
AT3G25070.1	AT3G25070.1 | RPM1 interacting protein 4 | Chr3:9132458-9133747 FORWARD LENGTH=211 | 201606;AT3G25070.2 | RPM1 interacting protein 4 | Chr3:9132891-9133747 FORWARD LENGTH=224 | 201606	0.66761	0.0280867	0.187452	QFGDAGGS(0.668)S(0.332)NEAANK	-2.67996	-2.68579	-2.61381	-2.53783	-1.59369	-1.26254	-1.45834	-1.80605	-1.47944	-1.63574	-1.72719	-1.61388	-1.60461	1.5948	1.74092	1.79122	S	2			2601			0.66761	1.09854e-11	104.03	83.289	63.185	0.57802	28791000	94	0.0280867	0.187452	-2.41074	-2.87921	AT3G25070.1;AT3G25070.2	94;107	AT3G25070.1	AT3G25070.1	SREESELKQFGDAGGSSNEAANKRQGRASQN	QFGDAGGS(0.668)S(0.332)NEAANK	5140	AT3G25070.1 | RPM1 interacting protein 4 | Chr3:9132458-9133747 FORWARD LENGTH=211 | 201606;AT3G25070.2 | RPM1 interacting protein 4 | Chr3:9132891-9133747 FORWARD LENGTH=224 | 201606	Phospho (STY);X;X;X;X;X;X;X;X;X;X;X;X;X;X;Phospho (STY);X;X;X;X;X;X;X;X;X;X;X;X;X;X;X	XXXXXXXXPPPPPPPPPPPPPPPPXXXXXXX	QFGDAGGS(3)S(-3)NEAANK	8	1
AT4G22670.1	AT4G22670.1 | HSP70-interacting protein 1 | Chr4:11918236-11920671 FORWARD LENGTH=441 | 201606	1	0.0282184	0.188112	VEEEEEEDEIVES(1)DVELEGDTVEPDNDPPQK	6.62794	6.65256	6.73236	6.80307	6.98512	6.65423	6.69534	6.88178	6.74506	6.65216	6.77955	6.63654	7.0464	6.96084	7.0689	7.10412	S	3			3444			1	1.3593e-162	227.58	218.12	178.88	0.38827	9868700000	89	0.0282184	0.188112	-0.240944	-2.87563	AT4G22670.1	89	AT4G22670.1	AT4G22670.1	KPKVEEEEEEDEIVESDVELEGDTVEPDNDP	VEEEEEEDEIVES(1)DVELEGDTVEPDNDPPQK	6792	AT4G22670.1 | HSP70-interacting protein 1 | Chr4:11918236-11920671 FORWARD LENGTH=441 | 201606	X;X;X;X;X;X;X;X;X;X;X;X;X;X;X;Phospho (STY);X;X;X;X;X;X;X;X;X;X;X;X;X;X;X	XXXPPPPPPPPPPPPPPPPPPPPPPPPPPPP	VEEEEEEDEIVES(71)DVELEGDT(-71)VEPDNDPPQK	13	1
AT2G01910.2	AT2G01910.2 | Microtubule associated protein (MAP65/ASE1) family protein | Chr2:417698-420182 FORWARD LENGTH=567 | 201606;AT2G01910.1 | Microtubule associated protein (MAP65/ASE1) family protein | Chr2:417191-420182 FORWARD LENGTH=608 | 201606;AT1G14690.2	0.762478	0.0285032	0.188259	ES(0.003)IY(0.037)GS(0.197)KPS(0.762)PR	-2.64125	-2.46996	-2.44507	-2.48488	-2.35221	-2.59396	-2.53734	-2.56863	-2.60099	-2.75083	-2.41984	-2.28374	-1.93545	-2.25799	-2.21068	-2.3878	S	2			1324			0.762478	0.0126522	68.44	37.828	53.034	-0.29642	15139000	472	0.0285032	0.188259	-0.315054	-2.86796	AT2G01910.2;AT2G01910.1;AT1G14690.2;AT1G14690.1	472;513;513;513	AT2G01910.2	AT2G01910.2	DLLLTQRESIYGSKPSPRRSSSFRKPNGFNI	ES(0.003)IY(0.037)GS(0.197)KPS(0.762)PR	2632	AT2G01910.2 | Microtubule associated protein (MAP65/ASE1) family protein | Chr2:417698-420182 FORWARD LENGTH=567 | 201606;AT2G01910.1 | Microtubule associated protein (MAP65/ASE1) family protein | Chr2:417191-420182 FORWARD LENGTH=608 | 201606;AT1G14690.2	X;X;X;X;X;X;X;X;X;X;X;X;X;X;X;Phospho (STY);X;X;X;X;X;X;X;X;X;X;X;X;X;X;X	XXXXXXXPPPPPPPPPPPXXXXXXXXXXXXX	ES(-24)IY(-13)GS(-5.9)KPS(5.9)PR	9	1
AT2G20960.4	AT2G20960.4 | phospholipase-like protein (PEARLI 4) family protein | Chr2:9007089-9009611 FORWARD LENGTH=748 | 201606;AT2G20960.1 | phospholipase-like protein (PEARLI 4) family protein | Chr2:9007089-9009611 FORWARD LENGTH=748 | 201606;AT2G20960.2 | phosph	0.999998	0.0284843	0.188259	S(1)PLASYFAK	1.95219	1.84086	1.91919	1.93662	1.65169	1.67052	1.64891	1.48806	1.50176	1.85384	1.85202	1.6907	1.77336	1.70444	1.79098	1.72894	S	2			1502			0.999998	8.63787e-07	148.32	110.02	114.89	-0.44812	330460000	66	0.0284843	0.188259	-0.134634	-2.86846	AT2G20960.4;AT2G20960.1;AT2G20960.2;AT2G20960.3	66;66;66;66	AT2G20960.4	AT2G20960.4	SRDQTPPASPARGSRSPLASYFAKKKVESSA	S(1)PLASYFAK	2966	AT2G20960.4 | phospholipase-like protein (PEARLI 4) family protein | Chr2:9007089-9009611 FORWARD LENGTH=748 | 201606;AT2G20960.1 | phospholipase-like protein (PEARLI 4) family protein | Chr2:9007089-9009611 FORWARD LENGTH=748 | 201606;AT2G20960.2 | phosph	X;X;X;X;X;X;X;X;Phospho (STY);X;X;X;X;X;X;Phospho (STY);X;X;X;X;X;X;X;X;X;X;X;X;X;X;X	XXXXXXXXXXXXPPPPPPPPPPPPXXXXXXX	S(57)PLAS(-57)Y(-62)FAK	1	1
AT2G32800.1	AT2G32800.1 | protein kinase family protein | Chr2:13916478-13919033 FORWARD LENGTH=851 | 201606	0.699815	0.0283709	0.188259	SHPLYIPLS(0.3)S(0.7)LK	-3.20693	-3.68736	2.33988	-2.37511	-2.19112	-2.30395	-1.85709	-2.28088	-1.92728	-1.62033	-1.989	-2.56557	0.912076	-1.97354	-0.582852	0.369683	S	2			1727			0.699815	2.7773e-13	117.07	103.48	117.07	0.13791	54470000	441	0.0283709	0.188259	-1.8396	-2.87151	AT2G32800.1	441	AT2G32800.1	AT2G32800.1	ALPSFKSHPLYIPLSSLKSTSTSATTTTTRT	SHPLYIPLS(0.3)S(0.7)LK	3437	AT2G32800.1 | protein kinase family protein | Chr2:13916478-13919033 FORWARD LENGTH=851 | 201606	X;X;X;X;X;X;X;X;X;X;X;X;X;X;X;Phospho (STY);X;X;X;X;X;X;X;X;X;X;X;X;X;X;X	XXXXXXPPPPPPPPPPPPXXXXXXXXXXXXX	S(-66)HPLY(-33)IPLS(-3.7)S(3.7)LK	10	1
AT4G00440.5	AT4G00440.5 | GPI-anchored adhesin-like protein%2C putative (DUF3741) | Chr4:195176-198119 FORWARD LENGTH=831 | 201606;AT4G00440.1 | GPI-anchored adhesin-like protein%2C putative (DUF3741) | Chr4:195176-198119 FORWARD LENGTH=831 | 201606;AT4G00440.4 | GPI-	0.822561	0.0284463	0.188259	ENAEAGQLS(0.823)DS(0.177)ELEGR	-1.4124	-1.05889	-1.45044	-0.823416	-0.600443	-0.656888	-0.897411	-0.686345	-0.840179	-1.36552	-0.829277	-0.717948	-0.883281	-0.87844	-1.07709	-0.919958	S	2			3080			0.822561	3.60979e-17	115.31	103.84	82.349	0.69632	43769000	112	0.0284463	0.188259	0.22942	2.86948	AT4G00440.5;AT4G00440.1;AT4G00440.4;AT4G00440.3;AT4G00440.2	112;112;112;112;112	AT4G00440.5	AT4G00440.5	KEIKKQRENAEAGQLSDSELEGRRRKNQRRK	ENAEAGQLS(0.823)DS(0.177)ELEGR	6083	AT4G00440.5 | GPI-anchored adhesin-like protein%2C putative (DUF3741) | Chr4:195176-198119 FORWARD LENGTH=831 | 201606;AT4G00440.1 | GPI-anchored adhesin-like protein%2C putative (DUF3741) | Chr4:195176-198119 FORWARD LENGTH=831 | 201606;AT4G00440.4 | GPI-	X;X;X;X;X;X;X;X;X;X;X;X;X;X;X;Phospho (STY);X;X;X;X;X;X;X;X;X;X;X;X;X;X;X	XXXXXXXPPPPPPPPPPPPPPPPXXXXXXXX	ENAEAGQLS(6.7)DS(-6.7)ELEGR	9	1
AT4G32420.2	AT4G32420.2 | Cyclophilin-like peptidyl-prolyl cis-trans isomerase family protein | Chr4:15647550-15650678 REVERSE LENGTH=727 | 201606;AT4G32420.4 | Cyclophilin-like peptidyl-prolyl cis-trans isomerase family protein | Chr4:15647550-15652103 REVERSE LENGTH	1	0.0284362	0.188259	RVIS(1)RS(1)PVR	-1.24155	-1.15505	-1.06441	-1.09953	-1.45427	-1.49688	-1.59288	-0.765155	1.20411	1.16261	0.273465	0.0384436	1.77161	0.0159086	-0.91277	0.638169	S	3			3660			1	0.0303046	69.276	35.918	33.192	-1.0112	18562000	377	0.0284362	0.188259	-1.70552	-2.86975	AT4G32420.2;AT4G32420.4;AT4G32420.6;AT4G32420.5;AT4G32420.3;AT4G32420.1	377;470;487;487;487;487	AT4G32420.2	AT4G32420.2	LSRSPLRSPKRVISRSPVRGRIARSPSRSPV	RVIS(1)RS(1)PVR	7262	AT4G32420.2 | Cyclophilin-like peptidyl-prolyl cis-trans isomerase family protein | Chr4:15647550-15650678 REVERSE LENGTH=727 | 201606;AT4G32420.4 | Cyclophilin-like peptidyl-prolyl cis-trans isomerase family protein | Chr4:15647550-15652103 REVERSE LENGTH	X;X;X;X;X;X;X;X;X;X;X;X;X;Phospho (STY);X;Phospho (STY);X;X;X;X;X;X;X;X;X;X;X;X;X;X;X	XXXXXXXXXXPPPPPPPPPXXXXXXXXXXXX	RVIS(25)RS(25)PVR	6	1;2
AT5G22650.1	AT5G22650.1 | histone deacetylase 2B | Chr5:7534120-7536054 FORWARD LENGTH=306 | 201606;AT5G22650.2 | histone deacetylase 2B | Chr5:7534120-7536054 FORWARD LENGTH=305 | 201606	1	0.0283773	0.188259	SPVNANQS(1)PK	0.41931	0.599991	0.458506	0.293163	0.40975	0.661172	0.648487	0.407395	0.543381	0.55611	0.781195	0.847434	0.699321	0.866534	0.963442	0.702942	S	2			4272			1	1.99487e-09	147.33	106.16	131.06	0.085973	125880000	266	0.0283773	0.188259	-0.276359	-2.87134	AT5G22650.1;AT5G22650.2	266;265	AT5G22650.1	AT5G22650.1	HPAKKGGKSPVNANQSPKSGGQSSGGNNNKK	SPVNANQS(1)PK	8467	AT5G22650.1 | histone deacetylase 2B | Chr5:7534120-7536054 FORWARD LENGTH=306 | 201606;AT5G22650.2 | histone deacetylase 2B | Chr5:7534120-7536054 FORWARD LENGTH=305 | 201606	X;X;X;X;X;X;X;X;X;X;X;X;X;X;X;Phospho (STY);X;X;X;X;X;X;X;X;X;X;X;X;X;X;X	XXXXXXXXPPPPPPPPPPXXXXXXXXXXXXX	S(-85)PVNANQS(85)PK	8	1
AT5G56980.1	AT5G56980.1 | cotton fiber protein | Chr5:23056574-23057713 REVERSE LENGTH=379 | 201606	0.999958	0.0284701	0.188259	S(1)INMSYFK	-0.556644	-0.615906	-0.308178	-0.543894	-0.500385	-0.727519	-0.502113	-0.364776	-0.668543	-0.600456	-0.679712	-0.818246	-0.84685	-0.89642	-0.886921	-0.614952	S	2			4736			0.999958	2.32231e-05	92.856	72.65	88.134	0.25449	198530000	120	0.0284701	0.188259	0.287588	2.86884	AT5G56980.1	120	AT5G56980.1	AT5G56980.1	PAPLQRAPSLLDRVKSINMSYFKFPHDVTGS	S(1)INMSYFK	9374	AT5G56980.1 | cotton fiber protein | Chr5:23056574-23057713 REVERSE LENGTH=379 | 201606	X;X;X;X;X;X;X;X;X;X;X;X;X;X;X;Phospho (STY);X;X;Oxidation (M);X;X;X;X;X;X;X;X;X;X;X;X	XXXXXXXXXXXXXPPPPPPPPPPXXXXXXXX	S(45)INMS(-45)Y(-49)FK	1	1
AT1G50570.2	AT1G50570.2 | Calcium-dependent lipid-binding (CaLB domain) family protein | Chr1:18726400-18727566 REVERSE LENGTH=388 | 201606;AT1G50570.1 | Calcium-dependent lipid-binding (CaLB domain) family protein | Chr1:18726400-18727566 REVERSE LENGTH=388 | 201606	0.628455	0.0283355	0.188259	LPLDIDSPTQS(0.001)ENS(0.008)S(0.062)S(0.108)S(0.192)QQT(0.628)PK	-0.68684	1.89989	-0.842465	-0.343964	0.022913	0.0968561	-0.552235	-0.262025	-0.293186	-0.578352	0.168695	-0.517644	-1.36118	-1.15024	-0.522305	-0.587368	T	3			740			0.628455	2.5937e-60	160.65	145.4	66.76	0.28027	111830000	372	0.0283355	0.188259	0.73165	2.87247	AT1G50570.2;AT1G50570.1	372;372	AT1G50570.2	AT1G50570.2	IDSPTQSENSSSSQQTPKSASSRVFYGSRAF	LPLDIDSPTQS(0.001)ENS(0.008)S(0.062)S(0.108)S(0.192)QQT(0.628)PK	11329	AT1G50570.2 | Calcium-dependent lipid-binding (CaLB domain) family protein | Chr1:18726400-18727566 REVERSE LENGTH=388 | 201606;AT1G50570.1 | Calcium-dependent lipid-binding (CaLB domain) family protein | Chr1:18726400-18727566 REVERSE LENGTH=388 | 201606	X;X;X;X;X;X;X;X;X;X;X;X;X;X;X;Phospho (STY);X;X;X;X;X;X;X;X;X;X;X;X;X;X;X	PPPPPPPPPPPPPPPPPPXXXXXXXXXXXXX	LPLDIDS(-33)PT(-32)QS(-27)ENS(-19)S(-10)S(-7.6)S(-5.2)QQT(5.2)PK	20	1
AT5G13010.1	AT5G13010.1 | RNA helicase family protein | Chr5:4122747-4128660 FORWARD LENGTH=1255 | 201606	0.999983	0.028559	0.188411	RPQPSPSPMLAAAS(1)PDAR	-0.0279865	0.506577	0.335335	0.358889	0.299088	-0.119298	0.194443	0.130042	0.0823269	0.0337372	0.322977	0.234982	-0.232915	-0.0941267	-0.146847	-0.103775	S	3			4062			0.999983	1.06664e-08	103.67	74.501	99.078	-0.33333	166540000	239	0.028559	0.188411	0.270484	2.86646	AT5G13010.1	239	AT5G13010.1	AT5G13010.1	SRRPQPSPSPMLAAASPDARLASPWLDTPRS	RPQPSPSPMLAAAS(1)PDAR	8040	AT5G13010.1 | RNA helicase family protein | Chr5:4122747-4128660 FORWARD LENGTH=1255 | 201606	X;X;X;X;X;X;Phospho (STY);X;Phospho (STY);X;Oxidation (M);X;X;X;X;Phospho (STY);X;X;X;X;X;X;X;X;X;X;X;X;X;X;X	XXPPPPPPPPPPPPPPPPPPXXXXXXXXXXX	RPQPS(-51)PS(-50)PMLAAAS(50)PDAR	14	1;2
AT1G20970.1	AT1G20970.1 | calponin-like domain protein | Chr1:7314338-7319246 FORWARD LENGTH=1364 | 201606	0.56569	0.0288579	0.188795	NNVEEPEVEIES(0.566)DS(0.256)ET(0.178)DVEGHQGDK	0.987237	1.64181	1.11948	2.60008	-0.0425758	-0.362931	0.00603676	0.874024	0.666306	0.000574966	0.466215	-0.0663225	1.95565	1.20987	1.71924	0.451789	S	3			422			0.56569	4.41037e-16	101.34	91.179	73.548	0.61547	12100000	199	0.0288579	0.188795	-1.2155	-2.85851	AT1G20970.1	199	AT1G20970.1	AT1G20970.1	DLTKNNVEEPEVEIESDSETDVEGHQGDKIE	NNVEEPEVEIES(0.566)DS(0.256)ET(0.178)DVEGHQGDK	845	AT1G20970.1 | calponin-like domain protein | Chr1:7314338-7319246 FORWARD LENGTH=1364 | 201606	X;X;X;X;X;X;X;X;X;X;X;X;X;X;X;Phospho (STY);X;X;X;X;X;X;X;X;X;X;X;X;X;X;X	XXXXPPPPPPPPPPPPPPPPPPPPPPPPPXX	NNVEEPEVEIES(3.4)DS(-3.4)ET(-5)DVEGHQGDK	12	1
AT1G48090.5	AT1G48090.5 | calcium-dependent lipid-binding family protein | Chr1:17732582-17758194 REVERSE LENGTH=4105 | 201606;AT1G48090.6 | calcium-dependent lipid-binding family protein | Chr1:17732582-17758194 REVERSE LENGTH=4132 | 201606;AT1G48090.4 | calcium-depe	1	0.0287231	0.188795	NPVFS(1)MER	-1.33942	-1.02961	-0.939508	-1.0652	-0.79805	-0.949794	-0.74954	-1.08364	-1.01076	-1.16314	-0.806646	-0.758826	-1.04502	-1.199	-1.19313	-1.10944	S	2			695			1	0.00971888	74.944	40.223	74.944	-0.26434	67674000	3169	0.0287231	0.188795	0.24139	2.86209	AT1G48090.5;AT1G48090.6;AT1G48090.4;AT1G48090.1;AT1G48090.3;AT1G48090.2	3169;3196;3196;3210;3218;3237	AT1G48090.5	AT1G48090.5	CLTRASKSFKKNPVFSMERRHQKKNVRVLES	NPVFS(1)MER	1459	AT1G48090.5 | calcium-dependent lipid-binding family protein | Chr1:17732582-17758194 REVERSE LENGTH=4105 | 201606;AT1G48090.6 | calcium-dependent lipid-binding family protein | Chr1:17732582-17758194 REVERSE LENGTH=4132 | 201606;AT1G48090.4 | calcium-depe	X;X;X;X;X;X;X;X;X;X;X;X;X;X;X;Phospho (STY);Oxidation (M);X;X;X;X;X;X;X;X;X;X;X;X;X;X	XXXXXXXXXXXPPPPPPPPXXXXXXXXXXXX	NPVFS(49)MER	5	1
AT1G48480.1	AT1G48480.1 | receptor-like kinase 1 | Chr1:17918475-17920743 FORWARD LENGTH=655 | 201606;AT3G17840.1 | receptor-like kinase 902 | Chr3:6106092-6108430 FORWARD LENGTH=647 | 201606	1	0.0288756	0.188795	VFDLEDLLRAS(1)AEVLGK	3.65335	4.08976	3.75592	3.99091	4.0826	4.18936	4.17656	4.07026	4.0408	3.79202	3.99162	3.90287	4.08907	3.99507	4.00138	3.95908	S	3			2462;703			1	7.18705e-46	158.73	143.25	111.97	0.5299	2249900000	373	0.0288756	0.188795	0.118544	2.85804	AT1G48480.1;AT3G17840.1	373;367	AT1G48480.1;AT3G17840.1	AT1G48480.1	GNATKVFDLEDLLRASAEVLGKGTFGTAYKA	VFDLEDLLRAS(1)AEVLGK	1471	AT1G48480.1 | receptor-like kinase 1 | Chr1:17918475-17920743 FORWARD LENGTH=655 | 201606;AT3G17840.1 | receptor-like kinase 902 | Chr3:6106092-6108430 FORWARD LENGTH=647 | 201606	X;X;X;X;X;X;X;X;X;X;X;X;X;X;X;Phospho (STY);X;X;X;X;X;X;X;X;X;X;X;X;X;X;X	XXXXXPPPPPPPPPPPPPPPPPXXXXXXXXX	VFDLEDLLRAS(53)AEVLGK	11	1
AT1G66750.1	AT1G66750.1 | CDK-activating kinase 4 | Chr1:24894775-24897015 FORWARD LENGTH=348 | 201606	1	0.0288443	0.188795	LFGS(1)PNRR	-0.901707	-1.09731	-1.2386	-1.25065	-1.33585	-1.33038	-1.02501	-0.713637	-1.41889	-1.12256	-1.03488	-1.41906	-0.569789	-0.734389	-0.617838	-0.725672	S	2			991			1	0.0139876	63.216	33.473	46.158	-0.030302	40213000	162	0.0288443	0.188795	-0.439298	-2.85887	AT1G66750.1	162	AT1G66750.1	AT1G66750.1	GLLKLADFGLARLFGSPNRRFTHQVFATWYR	LFGS(1)PNRR	1976	AT1G66750.1 | CDK-activating kinase 4 | Chr1:24894775-24897015 FORWARD LENGTH=348 | 201606	X;X;X;X;X;X;X;X;X;X;X;X;X;X;X;Phospho (STY);X;X;X;X;X;Phospho (STY);X;X;X;X;X;X;X;X;X	XXXXXXXXXXXXPPPPPPPPXXXXXXXXXXX	LFGS(17)PNRR	4	1
	AT2G26730.1 | Leucine-rich repeat protein kinase family protein | Chr2:11388621-11391286 FORWARD LENGTH=658 | 201606;AT3G08680.2 | Leucine-rich repeat protein kinase family protein | Chr3:2638591-2640590 FORWARD LENGTH=640 | 201606;AT3G08680.1 | Leucine-ri	1	0.0288756	0.188795	AS(1)AEVLGK	3.65335	4.08976	3.75592	3.99091	4.0826	4.18936	4.17656	4.07026	4.0408	3.79202	3.99162	3.90287	4.08907	3.99507	4.00138	3.95908	S	2			1611;2224;3918;4769			1	0.00394503	94.309	48.308	82.831	0.33384	1312900000	NaN	0.0288756	0.188795	0.118544	2.85804	AT2G26730.1;AT3G08680.2;AT3G08680.1;AT5G05160.1;AT5G58300.3;AT5G58300.2;AT5G58300.1;AT5G53320.1;AT4G23740.2;AT4G23740.1	353;343;343;349;360;360;360;310;339;339	AT2G26730.1;AT3G08680.2;AT5G05160.1;AT5G58300.3		EGGVYSFDLEDLLRASAEVLGKGSVGTSYKA;EGSSYNFDLEDLLRASAEVLGKGSYGTTYKA;ERCNHNFDLEDLLKASAEVLGKGSFGTAYKA;NGCSYNFDLEDLLRASAEVLGKGSYGTAYKA	AS(1)AEVLGK	3195	AT2G26730.1 | Leucine-rich repeat protein kinase family protein | Chr2:11388621-11391286 FORWARD LENGTH=658 | 201606;AT3G08680.2 | Leucine-rich repeat protein kinase family protein | Chr3:2638591-2640590 FORWARD LENGTH=640 | 201606;AT3G08680.1 | Leucine-ri	X;X;X;X;X;X;X;X;X;X;X;X;X;X;X;Phospho (STY);X;X;X;X;X;X;X;X;X;X;X;X;X;X;X	XXXXXXXXXXXXXXPPPPPPPPXXXXXXXXX	AS(65)AEVLGK	2	1
AT2G41830.2	AT2G41830.2 | Uncharacterized protein | Chr2:17450431-17455280 REVERSE LENGTH=890 | 201606;AT2G41830.1 | Uncharacterized protein | Chr2:17450431-17456453 REVERSE LENGTH=1025 | 201606	0.972968	0.0288829	0.188795	ILT(0.027)NANDS(0.973)GRK	-3.2692	-2.97801	-3.55557	-3.05773	-2.68167	-3.16503	-2.7742	-2.74096	-2.84279	1.27838	-0.391933	-2.79607	0.556731	0.962321	-2.93488	0.532507	S	3			1919			0.972968	0.00361598	63.185	30.856	44.457	1.1903	7630300	96	0.0288829	0.188795	-2.61964	-2.85785	AT2G41830.2;AT2G41830.1	96;231	AT2G41830.2	AT2G41830.2	LENYGHPKILTNANDSGRKWVDEVLKNEGHV	ILT(0.027)NANDS(0.973)GRK	3830	AT2G41830.2 | Uncharacterized protein | Chr2:17450431-17455280 REVERSE LENGTH=890 | 201606;AT2G41830.1 | Uncharacterized protein | Chr2:17450431-17456453 REVERSE LENGTH=1025 | 201606	X;X;X;X;X;X;X;X;X;X;X;X;X;X;X;Phospho (STY);X;X;X;X;X;X;X;X;X;X;X;X;X;X;X	XXXXXXXXPPPPPPPPPPPXXXXXXXXXXXX	ILT(-16)NANDS(16)GRK	8	1
AT3G02880.1	AT3G02880.1 | Leucine-rich repeat protein kinase family protein | Chr3:634819-636982 FORWARD LENGTH=627 | 201606;AT5G16590.1 | Leucine-rich repeat protein kinase family protein | Chr5:5431862-5433921 FORWARD LENGTH=625 | 201606	1	0.0288756	0.188795	AS(1)AEVLGK	3.65335	4.08976	3.75592	3.99091	4.0826	4.18936	4.17656	4.07026	4.0408	3.79202	3.99162	3.90287	4.08907	3.99507	4.00138	3.95908	S	2			2108;4145			1	1.62849e-14	113.6	98.183	82.831	0.33384	1675900000	347	0.0288756	0.188795	0.118544	2.85804	AT3G02880.1;AT5G16590.1	347;345	AT3G02880.1;AT5G16590.1	AT3G02880.1	VKSFGEFDLDGLLKASAEVLGKGTFGSSYKA;VKSFGEFDLDGLLKASAEVLGKGTVGSSYKA	AS(1)AEVLGK	4191	AT3G02880.1 | Leucine-rich repeat protein kinase family protein | Chr3:634819-636982 FORWARD LENGTH=627 | 201606;AT5G16590.1 | Leucine-rich repeat protein kinase family protein | Chr5:5431862-5433921 FORWARD LENGTH=625 | 201606	X;X;Phospho (STY);X;X;X;X;X;X;X;X;X;X;X;X;Phospho (STY);X;X;X;X;X;X;X;X;X;X;X;X;X;X;X	XXPPPPPPPPPPPPPPPPPPPPXXXXXXXXX	AS(65)AEVLGK	2	1
AT3G13300.3	AT3G13300.3 | Transducin/WD40 repeat-like superfamily protein | Chr3:4304085-4309136 FORWARD LENGTH=1234 | 201606;AT3G13300.2 | Transducin/WD40 repeat-like superfamily protein | Chr3:4304085-4309949 FORWARD LENGTH=1309 | 201606;AT3G13300.1 | Transducin/WD4	0.670359	0.0289136	0.188795	VFCSQVS(0.006)NLS(0.67)T(0.323)EMAR	-0.621317	-0.597866	-0.638641	-1.12425	-0.718403	-1.17457	-0.734959	-1.24034	-1.26703	-1.12998	-1.05206	-0.712024	-0.932675	0.488357	0.954916	0.816428	S	2			2342			0.670359	7.61686e-25	129.38	105.53	126.77	-0.030879	36353000	830	0.0289136	0.188795	-1.29882	-2.85704	AT3G13300.3;AT3G13300.2;AT3G13300.1	830;795;830	AT3G13300.3	AT3G13300.3	SENREKVFCSQVSNLSTEMARDCYPSTEGTF	VFCSQVS(0.006)NLS(0.67)T(0.323)EMAR	4682	AT3G13300.3 | Transducin/WD40 repeat-like superfamily protein | Chr3:4304085-4309136 FORWARD LENGTH=1234 | 201606;AT3G13300.2 | Transducin/WD40 repeat-like superfamily protein | Chr3:4304085-4309949 FORWARD LENGTH=1309 | 201606;AT3G13300.1 | Transducin/WD4	X;X;X;X;X;X;X;X;X;X;X;X;X;X;X;Phospho (STY);X;X;X;X;X;X;X;X;X;Phospho (STY);X;X;X;X;X	XXXXXXPPPPPPPPPPPPPPPXXXXXXXXXX	VFCS(-36)QVS(-20)NLS(3.2)T(-3.2)EMAR	10	1
AT5G01400.2	AT5G01400.2 | HEAT repeat-containing protein | Chr5:162803-169969 REVERSE LENGTH=1300 | 201606;AT5G01400.3 | HEAT repeat-containing protein | Chr5:162803-171084 REVERSE LENGTH=1466 | 201606;AT5G01400.1 | HEAT repeat-containing protein | Chr5:162803-171072	1	0.0287157	0.188795	LEEFS(1)PK	2.31704	2.23989	2.00552	2.10523	2.0436	2.09476	1.87388	1.95957	2.23889	1.93901	1.91417	1.94346	1.76688	1.93052	1.79154	1.70613	S	2			3852			1	3.75328e-37	153.87	138.28	99.815	0.76564	736140000	471	0.0287157	0.188795	0.194184	2.86228	AT5G01400.2;AT5G01400.3;AT5G01400.1	471;637;631	AT5G01400.2	AT5G01400.2	VDVIPSMSVDKLEEFSPKAVGTVASASQFVL	LEEFS(1)PK	7609	AT5G01400.2 | HEAT repeat-containing protein | Chr5:162803-169969 REVERSE LENGTH=1300 | 201606;AT5G01400.3 | HEAT repeat-containing protein | Chr5:162803-171084 REVERSE LENGTH=1466 | 201606;AT5G01400.1 | HEAT repeat-containing protein | Chr5:162803-171072	X;X;X;X;X;X;Oxidation (M);X;X;X;X;X;X;X;X;Phospho (STY);X;X;X;X;X;X;X;X;X;X;X;X;X;X;X	PPPPPPPPPPPPPPPPPPXXXXXXXXXXXXX	LEEFS(63)PK	5	1
AT1G16520.1	AT1G16520.1 | interactor of constitutive active ROPs protein | Chr1:5648904-5650998 FORWARD LENGTH=325 | 201606	0.976631	0.0289999	0.189142	IIST(0.009)S(0.014)VS(0.977)PR	2.1604	2.5453	2.04707	2.17937	2.16627	2.16441	2.2211	2.35775	2.46173	2.26376	2.26215	2.28512	2.32562	2.40748	2.41876	2.34085	S	2			335			0.976631	0.0015384	139.32	54.033	117.25	0.14412	400010000	208	0.0289999	0.189142	-0.145793	-2.85477	AT1G16520.1	208	AT1G16520.1	AT1G16520.1	RLTPTATPKIISTSVSPRGYSAAGSPKRTSG	IIST(0.009)S(0.014)VS(0.977)PR	615	AT1G16520.1 | interactor of constitutive active ROPs protein | Chr1:5648904-5650998 FORWARD LENGTH=325 | 201606	X;X;X;X;X;X;X;X;X;X;X;Phospho (STY);X;X;X;Phospho (STY);X;X;X;X;X;X;X;X;X;X;X;X;X;X;X	XXXXXXXXXPPPPPPPPPXXXXXXXXXXXXX	IIS(-34)T(-20)S(-18)VS(18)PR	7	1;2
AT1G59359.1	AT1G59359.1 | Ribosomal protein S5 family protein | Chr1:21842537-21843733 REVERSE LENGTH=284 | 201606;AT1G58983.1 | Ribosomal protein S5 family protein | Chr1:21806279-21807475 REVERSE LENGTH=284 | 201606;AT1G58684.1 | Ribosomal protein S5 family protein	0.721948	0.0290343	0.189152	S(0.722)PY(0.215)QEHT(0.035)DFLS(0.015)T(0.013)K	0.444929	0.280122	-1.54306	-0.811638	-1.50547	-1.68072	-1.60419	-1.69896	1.21481	1.32007	-1.42109	-0.733596	-1.2205	-0.311498	1.73083	1.55851	S	3			878			0.721948	0.00166694	47.189	34.422	43.184	-0.20136	22943000	257	0.0290343	0.189152	-2.06167	-2.85386	AT1G59359.1;AT1G58983.1;AT1G58684.1;AT1G58380.1	257;257;257;257	AT1G59359.1	AT1G59359.1	GFLTPEFWKETRFSRSPYQEHTDFLSTKAVS	S(0.722)PY(0.215)QEHT(0.035)DFLS(0.015)T(0.013)K	1785	AT1G59359.1 | Ribosomal protein S5 family protein | Chr1:21842537-21843733 REVERSE LENGTH=284 | 201606;AT1G58983.1 | Ribosomal protein S5 family protein | Chr1:21806279-21807475 REVERSE LENGTH=284 | 201606;AT1G58684.1 | Ribosomal protein S5 family protein	X;X;X;X;X;X;X;X;X;X;X;X;X;X;X;Phospho (STY);X;X;X;X;X;X;X;X;X;X;X;X;X;X;X	XXXXXXXXXXXXXXXPPPPPPPPPPPPPXXX	S(5.3)PY(-5.3)QEHT(-13)DFLS(-17)T(-17)K	1	1
AT2G30520.1	AT2G30520.1 | Phototropic-responsive NPH3 family protein | Chr2:13002920-13005573 REVERSE LENGTH=593 | 201606;AT2G30520.3 | Phototropic-responsive NPH3 family protein | Chr2:13002920-13005153 REVERSE LENGTH=545 | 201606;AT2G30520.2 | Phototropic-responsive	0.900613	0.0290921	0.189313	T(0.091)RS(0.901)QLQADT(0.004)T(0.004)LAK	-0.530567	-0.641439	-0.416775	-0.622746	-0.618233	-0.531028	-0.340517	-0.579314	-0.285686	-0.277271	-0.459255	-0.357224	-0.454055	-0.208508	-0.207695	-0.123875	S	2			1680			0.900613	1.65571e-05	103.88	68.223	94.363	-0.31266	61851000	493	0.0290921	0.189313	-0.26874	-2.85234	AT2G30520.1;AT2G30520.3;AT2G30520.2	493;445;445	AT2G30520.1	AT2G30520.1	EERAVVVLPEALKTRSQLQADTTLAKENEAL	T(0.091)RS(0.901)QLQADT(0.004)T(0.004)LAK	3350	AT2G30520.1 | Phototropic-responsive NPH3 family protein | Chr2:13002920-13005573 REVERSE LENGTH=593 | 201606;AT2G30520.3 | Phototropic-responsive NPH3 family protein | Chr2:13002920-13005153 REVERSE LENGTH=545 | 201606;AT2G30520.2 | Phototropic-responsive	X;X;X;X;X;X;X;X;X;X;X;X;X;X;X;Phospho (STY);X;X;X;X;X;X;X;X;X;X;X;X;X;X;X	XXXXXXXXXXXXXPPPPPPPPPPPPPXXXXX	T(-9.9)RS(9.9)QLQADT(-24)T(-24)LAK	3	1
AT3G50350.2	AT3G50350.2 | membrane insertase%2C putative (DUF1685) | Chr3:18672164-18673665 FORWARD LENGTH=171 | 201606;AT3G50350.1 | membrane insertase%2C putative (DUF1685) | Chr3:18672906-18673706 FORWARD LENGTH=181 | 201606	0.999174	0.0291688	0.189597	GKS(0.999)LT(0.001)DEDLDELK	-0.593596	-0.451324	-0.671209	-1.02312	-0.736298	-0.653844	-0.651302	-0.624063	-0.919935	0.118517	-0.687038	-0.581071	-0.898078	-0.988215	-0.68774	-0.860674	S	2			2803			0.999174	1.25323e-14	145.43	99.269	118.08	0.0073147	51994000	68	0.0291688	0.189597	0.1923	2.85034	AT3G50350.2;AT3G50350.1	68;72	AT3G50350.2	AT3G50350.2	KRQDISRHRHLRRGKSLTDEDLDELKASFEL	GKS(0.999)LT(0.001)DEDLDELK	5503	AT3G50350.2 | membrane insertase%2C putative (DUF1685) | Chr3:18672164-18673665 FORWARD LENGTH=171 | 201606;AT3G50350.1 | membrane insertase%2C putative (DUF1685) | Chr3:18672906-18673706 FORWARD LENGTH=181 | 201606	X;X;X;X;X;X;X;X;X;X;X;X;X;X;X;Phospho (STY);X;X;X;X;X;X;X;X;X;X;X;X;X;X;X	XXXXXXXXXXXXXPPPPPPPPPPPPPXXXXX	GKS(31)LT(-31)DEDLDELK	3	1
AT5G15680.1	AT5G15680.1 | ARM repeat superfamily protein | Chr5:5101188-5110793 REVERSE LENGTH=2153 | 201606	0.976308	0.0292043	0.189613	VPFGY(0.024)S(0.976)PADPR	1.54912	0.819027	1.09095	1.43988	-0.139629	0.833274	-0.233944	-0.255992	1.44331	-0.168055	0.369015	1.195	0.816962	0.778272	0.760624	0.841297	S	2			4127			0.976308	1.41544e-08	110.31	85.963	97.957	1.1077	132160000	1075	0.0292043	0.189613	-0.748362	-2.84941	AT5G15680.1	1075	AT5G15680.1	AT5G15680.1	NSLFIEPAPRVPFGYSPADPRTPSYSKYTGE	VPFGY(0.024)S(0.976)PADPR	8185	AT5G15680.1 | ARM repeat superfamily protein | Chr5:5101188-5110793 REVERSE LENGTH=2153 | 201606	X;X;X;X;X;X;X;X;X;X;X;X;X;X;X;Phospho (STY);X;X;X;X;X;Phospho (STY);X;X;X;X;X;X;X;X;X	XXXXXXXXXXPPPPPPPPPPPPPPPPPXXXX	VPFGY(-16)S(16)PADPR	6	1;2
AT5G51300.3	AT5G51300.3 | splicing factor-like protein | Chr5:20849881-20852295 REVERSE LENGTH=804 | 201606;AT5G51300.2 | splicing factor-like protein | Chr5:20849881-20852295 REVERSE LENGTH=804 | 201606;AT5G51300.1 | splicing factor-like protein | Chr5:20849881-20852	0.502348	0.029243	0.189649	MLQS(0.502)GMPLDDRPEGQRS(0.502)PS(0.502)PEPVY(0.493)DNMGIR	-0.693893	-0.332991	-0.385265	0.0937214	1.67014	0.514512	1.53806	0.00304127	-0.33777	1.2624	-0.0625572	-0.477004	-1.13836	0.24626	-0.969942	-2.70993	S	4			4623			0.502348	0.00472669	29.736	24.345	22.239	-0.45629	120800000	174	0.029243	0.189649	2.07443	2.8484	AT5G51300.3;AT5G51300.2;AT5G51300.1	174;174;174	AT5G51300.3	AT5G51300.3	QALNSRLLEISRMLQSGMPLDDRPEGQRSPS	MLQS(0.502)GMPLDDRPEGQRS(0.502)PS(0.502)PEPVY(0.493)DNMGIR	9103	AT5G51300.3 | splicing factor-like protein | Chr5:20849881-20852295 REVERSE LENGTH=804 | 201606;AT5G51300.2 | splicing factor-like protein | Chr5:20849881-20852295 REVERSE LENGTH=804 | 201606;AT5G51300.1 | splicing factor-like protein | Chr5:20849881-20852	X;X;X;X;X;X;X;X;X;X;X;X;Oxidation (M);X;X;Phospho (STY);X;Oxidation (M);X;X;X;X;X;X;X;X;X;X;Phospho (STY);X;X	XXXXXXXXXXXXPPPPPPPPPPPPPPPPPPP	MLQS(0)GMPLDDRPEGQRS(0)PS(0)PEPVY(-0.12)DNMGIR	4	2
AT1G42550.1	AT1G42550.1 | plastid movement impaired1 | Chr1:15977131-15979734 FORWARD LENGTH=843 | 201606	0.865564	0.0293402	0.190065	GVEFDDDLET(0.866)EKS(0.264)DGT(0.87)IGER	-0.585896	0.0301399	1.04299	-0.896573	-0.0460148	0.165561	1.14432	0.748055	0.838497	1.59919	-0.384564	0.086308	-0.592113	0.149814	-0.688986	-0.825375	T	2			656			0.865564	1.50221e-08	84.249	71.889	84.249	0.98299	113670000	404	0.0293402	0.190065	0.992146	2.84587	AT1G42550.1	404	AT1G42550.1	AT1G42550.1	FEVVDKGVEFDDDLETEKSDGTIGERSVEMK	GVEFDDDLET(0.866)EKS(0.264)DGT(0.87)IGER	11305	AT1G42550.1 | plastid movement impaired1 | Chr1:15977131-15979734 FORWARD LENGTH=843 | 201606	X;X;X;X;X;X;X;X;X;X;X;X;X;X;X;Phospho (STY);X;X;Phospho (STY);X;X;Phospho (STY);X;X;X;X;X;X;X;X;X	XXXXXXPPPPPPPPPPPPPPPPPPPPXXXXX	GVEFDDDLET(7.4)EKS(-7.4)DGT(7.5)IGER	10	2
AT3G48740.1	AT3G48740.1 | Nodulin MtN3 family protein | Chr3:18052814-18054663 REVERSE LENGTH=289 | 201606	0.998452	0.0294061	0.190276	LGTVS(0.002)S(0.998)PEPISVVR	6.52423	6.47598	6.46927	6.52394	6.24463	6.31271	6.46498	6.42008	6.60135	6.44552	6.57922	6.60303	6.63151	6.51399	6.52994	6.46381	S	2			2771			0.998452	4.1749e-42	186.51	147.33	158.08	1.2828	7322600000	248	0.0294061	0.190276	-0.174212	-2.84416	AT3G48740.1	248	AT3G48740.1	AT3G48740.1	LPEVSLDMLKLGTVSSPEPISVVRQANKCTC	LGTVS(0.002)S(0.998)PEPISVVR	5426	AT3G48740.1 | Nodulin MtN3 family protein | Chr3:18052814-18054663 REVERSE LENGTH=289 | 201606	X;X;X;X;Phospho (STY);X;X;Oxidation (M);X;X;X;X;X;X;X;Phospho (STY);X;X;X;X;X;X;X;X;X;X;X;X;X;X;X	XXXXXXXXXXPPPPPPPPPPPPPPXXXXXXX	LGT(-65)VS(-28)S(28)PEPIS(-58)VVR	6	1
AT2G39730.1	AT2G39730.1 | rubisco activase | Chr2:16570951-16573345 REVERSE LENGTH=474 | 201606;AT2G39730.3 | rubisco activase | Chr2:16571174-16573345 REVERSE LENGTH=441 | 201606;AT2G39730.2 | rubisco activase | Chr2:16571046-16573345 REVERSE LENGTH=446 | 201606	0.999838	0.0295395	0.190924	GLAYDT(1)SDDQQDITR	7.44231	7.51793	7.43478	7.43574	7.67376	7.70847	7.83581	7.58097	7.41735	7.15234	7.23798	7.41777	7.7831	7.8987	7.88631	7.95118	T	2			1873;1874			0.999838	2.51826e-170	299.56	265.76	299.56	0.026967	16093000000	78	0.0295395	0.190924	-0.180069	-2.84071	AT2G39730.1;AT2G39730.3;AT2G39730.2	78;78;78	AT2G39730.1;AT2G39730.2	AT2G39730.1	DKQTDGDRWRGLAYDTSDDQQDITRGKGMVD	GLAYDT(1)SDDQQDITR	11778	AT2G39730.1 | rubisco activase | Chr2:16570951-16573345 REVERSE LENGTH=474 | 201606;AT2G39730.3 | rubisco activase | Chr2:16571174-16573345 REVERSE LENGTH=441 | 201606;AT2G39730.2 | rubisco activase | Chr2:16571046-16573345 REVERSE LENGTH=446 | 201606	X;X;X;X;X;X;X;X;X;X;X;X;X;X;X;Phospho (STY);X;X;X;X;X;X;X;X;X;X;X;X;Oxidation (M);X;X	XXXXXXXXXXPPPPPPPPPPPPPPPXXXXXX	GLAY(-93)DT(38)S(-38)DDQQDIT(-170)R	6	1
AT2G18040.1	AT2G18040.1 | peptidylprolyl cis/trans isomerase%2C NIMA-interacting 1 | Chr2:7842346-7843537 FORWARD LENGTH=119 | 201606	1	0.029718	0.191718	GGDLGS(1)FGR	-2.52644	-2.45138	-2.75896	-2.64395	-1.99704	-2.08712	-1.82633	-2.09278	-2.48685	-2.36922	-2.23868	-2.36735	-2.22609	-2.27565	-2.43986	-2.11021	S	2			1444			1	0.0074238	59.198	33.391	59.198	-0.40107	17019000	80	0.029718	0.191718	0.262135	2.83612	AT2G18040.1	80	AT2G18040.1	AT2G18040.1	RVSDCSSAKRGGDLGSFGRGQMQKPFEEATY	GGDLGS(1)FGR	2844	AT2G18040.1 | peptidylprolyl cis/trans isomerase%2C NIMA-interacting 1 | Chr2:7842346-7843537 FORWARD LENGTH=119 | 201606	X;X;X;X;X;X;X;X;X;X;X;X;X;X;X;Phospho (STY);X;X;X;X;X;X;X;X;X;X;X;X;X;X;X	XXXXXXXXXXPPPPPPPPPXXXXXXXXXXXX	GGDLGS(33)FGR	6	1
AT4G38470.3	AT4G38470.3 | ACT-like protein tyrosine kinase family protein | Chr4:17999432-18003193 FORWARD LENGTH=508 | 201606;AT4G38470.2 | ACT-like protein tyrosine kinase family protein | Chr4:17999432-18003401 FORWARD LENGTH=553 | 201606;AT4G38470.1 | ACT-like pro	0.668651	0.0297292	0.191718	SIHPPPAFGS(0.669)S(0.331)PNLEALALAASLSQDEDADNS(0.988)VHNNS(0.01)LY(0.001)S(0.001)R	0.631217	4.61217	4.60406	4.37886	3.93295	3.96709	3.88188	4.0523	4.16114	0.892712	4.37152	2.21363	3.62759	-0.616946	0.448645	1.91517	S	4			3807			0.668651	0	323.74	314.2	323.74	0.67431	969990000	143	0.0297292	0.191718	2.61494	2.83583	AT4G38470.3;AT4G38470.2;AT4G38470.1	143;143;143	AT4G38470.3	AT4G38470.3	SSPTRKSIHPPPAFGSSPNLEALALAASLSQ	SIHPPPAFGS(0.669)S(0.331)PNLEALALAASLSQDEDADNS(0.988)VHNNS(0.01)LY(0.001)S(0.001)R	7502	AT4G38470.3 | ACT-like protein tyrosine kinase family protein | Chr4:17999432-18003193 FORWARD LENGTH=508 | 201606;AT4G38470.2 | ACT-like protein tyrosine kinase family protein | Chr4:17999432-18003401 FORWARD LENGTH=553 | 201606;AT4G38470.1 | ACT-like pro	X;X;X;X;X;X;X;X;X;X;X;X;X;X;X;Phospho (STY);X;X;X;X;X;X;X;X;X;X;X;Phospho (STY);X;Phospho (STY);X	XXXXXXPPPPPPPPPPPPPPPPPPPPPPPPP	S(-33)IHPPPAFGS(3.1)S(-3.1)PNLEALALAAS(-83)LS(-56)QDEDADNS(20)VHNNS(-20)LY(-29)S(-32)R	10	2
AT4G01290.2	AT4G01290.2 | chorismate synthase | Chr4:538213-543282 REVERSE LENGTH=990 | 201606;AT4G01290.1 | chorismate synthase | Chr4:538213-543282 REVERSE LENGTH=991 | 201606	0.985584	0.0298401	0.19207	LS(0.011)S(0.986)IS(0.002)T(0.001)PTEIQGYPIK	0.0284176	0.0628586	-0.0241566	-0.109787	0.274794	0.130158	0.219624	0.0720224	0.725122	0.839386	0.918879	0.647183	0.521171	0.203572	0.526169	0.66437	S	2			3098			0.985584	1.05039e-11	102.28	89.296	83.692	0.5082	106960000	405	0.0298401	0.19207	-0.304671	-2.833	AT4G01290.2;AT4G01290.1	405;406	AT4G01290.2	AT4G01290.2	STDTVNKDKSFEKLSSISTPTEIQGYPIKSE	LS(0.011)S(0.986)IS(0.002)T(0.001)PTEIQGYPIK	6118	AT4G01290.2 | chorismate synthase | Chr4:538213-543282 REVERSE LENGTH=990 | 201606;AT4G01290.1 | chorismate synthase | Chr4:538213-543282 REVERSE LENGTH=991 | 201606	X;X;X;X;X;X;X;X;X;X;X;X;X;X;X;Phospho (STY);X;X;X;X;X;X;X;X;X;X;X;X;X;X;X	XXXXXXXXXXXXXPPPPPPPPPPPPPPPPXX	LS(-19)S(19)IS(-26)T(-32)PT(-39)EIQGY(-52)PIK	3	1
AT4G22285.2	AT4G22285.2 | Ubiquitin C-terminal hydrolases superfamily protein | Chr4:11779063-11781898 REVERSE LENGTH=508 | 201606;AT4G22350.1 | Ubiquitin C-terminal hydrolases superfamily protein | Chr4:11804073-11806939 REVERSE LENGTH=510 | 201606	0.893827	0.0298842	0.19207	S(0.106)DS(0.894)PPPPLVAK	-0.673756	-0.402987	-0.381355	-0.345699	-0.291317	-0.166322	-0.42679	-0.538138	-0.483639	-0.586462	-0.534222	-0.160001	0.167371	-0.157163	-0.1506	-0.0263958	S	2			3438			0.893827	0.0106602	50.09	30.602	50.09	0.1603	65777000	29	0.0298842	0.19207	-0.313945	-2.83187	AT4G22285.2;AT4G22350.1	29;29	AT4G22285.2	AT4G22285.2	EEREVKRKRVMERSDSPPPPLVAKGEGNGNK	S(0.106)DS(0.894)PPPPLVAK	6779	AT4G22285.2 | Ubiquitin C-terminal hydrolases superfamily protein | Chr4:11779063-11781898 REVERSE LENGTH=508 | 201606;AT4G22350.1 | Ubiquitin C-terminal hydrolases superfamily protein | Chr4:11804073-11806939 REVERSE LENGTH=510 | 201606	X;X;X;X;X;X;X;X;X;X;X;X;X;X;X;Phospho (STY);X;X;X;X;X;X;X;X;X;X;X;X;X;X;X	XXXXXXXXXXXXXPPPPPPPPPPPXXXXXXX	S(-9.3)DS(9.3)PPPPLVAK	3	1
AT4G18640.1	AT4G18640.1 | Leucine-rich repeat protein kinase family protein | Chr4:10260481-10263577 FORWARD LENGTH=678 | 201606	0.714969	0.0298761	0.19207	RELLEET(0.715)S(0.715)NLAAEPAPS(0.713)APS(0.713)PS(0.713)PGIIT(0.715)EAS(0.715)PR	6.31239	6.40913	6.359	6.40997	2.10007	6.5522	0.498398	-0.317006	0.803723	6.58188	6.7594	6.71792	6.43622	6.55251	6.63305	6.57871	T	3			3378			0.714969	0.0420679	14.375	14.375	14.375	-0.89379	5357100000	264	0.0298761	0.19207	-4.34171	-2.83208	AT4G18640.1	264	AT4G18640.1	AT4G18640.1	AEPAPSAPSPSPGIITEASPRSSGSFPAVTN	RELLEET(0.715)S(0.715)NLAAEPAPS(0.713)APS(0.713)PS(0.713)PGIIT(0.715)EAS(0.715)PR	12360	AT4G18640.1 | Leucine-rich repeat protein kinase family protein | Chr4:10260481-10263577 FORWARD LENGTH=678 | 201606	X;X;X;X;X;Phospho (STY);X;X;X;X;X;X;X;X;X;Phospho (STY);X;X;Phospho (STY);X;X;X;X;X;X;X;X;X;X;X;X	PPPPPPPPPPPPPPPPPPPPPXXXXXXXXXX	RELLEET(0.061)S(0.061)NLAAEPAPS(0)APS(0)PS(0)PGIIT(0.063)EAS(0.069)PR	27	5
AT5G58220.3	AT5G58220.3 | transthyretin-like protein | Chr5:23554546-23555861 REVERSE LENGTH=311 | 201606	0.871439	0.0299527	0.192294	VISETDS(0.002)S(0.01)S(0.047)S(0.871)PVS(0.047)T(0.022)KPQAEAK	3.45691	3.07086	1.54618	3.80869	3.41074	4.00622	3.71145	3.88654	3.35923	1.41295	3.18592	0.384793	1.36243	0.476492	0.126073	3.73454	S	3			4766			0.871439	7.67505e-117	229.67	202.11	201.17	-0.33735	656280000	173	0.0299527	0.192294	2.32886	2.83013	AT5G58220.3	173	AT5G58220.3	AT5G58220.3	FSDKAKVISETDSSSSPVSTKPQAEAKAPKR	VISETDS(0.002)S(0.01)S(0.047)S(0.871)PVS(0.047)T(0.022)KPQAEAK	9462	AT5G58220.3 | transthyretin-like protein | Chr5:23554546-23555861 REVERSE LENGTH=311 | 201606	X;X;X;X;X;X;X;X;X;X;X;X;X;X;X;Phospho (STY);X;X;X;X;X;X;X;X;X;X;X;X;X;X;X	XXXXXXPPPPPPPPPPPPPPPPPPPPPXXXX	VIS(-89)ET(-51)DS(-26)S(-19)S(-13)S(13)PVS(-13)T(-16)KPQAEAK	10	1
AT5G05760.1	AT5G05760.1 | syntaxin of plants 31 | Chr5:1729111-1730903 REVERSE LENGTH=336 | 201606	0.5	0.0301081	0.193076	AVALHS(0.5)VES(0.5)R	-3.82386	-4.2392	1.56341	1.39926	-4.16196	-4.01561	-3.87198	-2.372	-3.50633	-3.86124	-0.76512	-0.35962	1.31467	0.808145	-3.58168	0.841825	S	2			3929			0.5	0.0543463	26.786	18.014	26.786	0.29672	4118700	256	0.0301081	0.193076	-3.45113	-2.82619	AT5G05760.1	256	AT5G05760.1	AT5G05760.1	PKQENYSQSRAVALHSVESRITELSGIFPQL	AVALHS(0.5)VES(0.5)R	7796	AT5G05760.1 | syntaxin of plants 31 | Chr5:1729111-1730903 REVERSE LENGTH=336 | 201606	X;X;X;X;X;X;X;X;X;X;X;X;X;X;X;Phospho (STY);X;X;X;X;X;X;X;X;X;X;X;X;X;X;X	XXXXXXXXXXPPPPPPPPPPXXXXXXXXXXX	AVALHS(0)VES(0)R	6	1
AT2G38310.1	AT2G38310.1 | PYR1-like 4 | Chr2:16050251-16050874 FORWARD LENGTH=207 | 201606	0.803797	0.0301634	0.193214	S(0.172)CS(0.804)VIGGDGDNVGS(0.024)LR	-2.54802	-2.37743	-2.34373	-2.60678	-3.0021	-2.6431	-2.56221	-2.90742	-2.20954	-1.85558	-1.94521	-2.37258	-2.38916	-2.29427	-2.63961	-2.21548	S	2			1844			0.803797	0.00012837	80.706	68.683	80.706	0.11474	15316000	88	0.0301634	0.193214	-0.394075	-2.82479	AT2G38310.1	88	AT2G38310.1	AT2G38310.1	RFDNPQAYKHFLKSCSVIGGDGDNVGSLRQV	S(0.172)CS(0.804)VIGGDGDNVGS(0.024)LR	3674	AT2G38310.1 | PYR1-like 4 | Chr2:16050251-16050874 FORWARD LENGTH=207 | 201606	X;X;X;X;X;X;X;X;X;X;X;X;X;X;X;Phospho (STY);X;X;X;X;X;X;X;X;X;X;X;X;X;X;X	XXXXXXXXXXXXXPPPPPPPPPPPPPPPPXX	S(-6.7)CS(6.7)VIGGDGDNVGS(-15)LR	3	1
AT1G04950.3	AT1G04950.3 | TATA BOX ASSOCIATED FACTOR II 59 | Chr1:1403606-1407184 REVERSE LENGTH=549 | 201606;AT1G04950.2 | TATA BOX ASSOCIATED FACTOR II 59 | Chr1:1403606-1407184 REVERSE LENGTH=549 | 201606;AT1G04950.1 | TATA BOX ASSOCIATED FACTOR II 59 | Chr1:140360	0.999912	0.0302518	0.193565	LSVDSSENQS(1)PQK	1.13088	0.224367	-0.683599	-0.305243	-0.300831	-0.261188	-0.0916252	-0.282146	0.0618095	1.51505	-0.37307	0.0413523	-0.0750895	0.0945024	0.173939	0.612763	S	2			91			0.999912	4.79954e-18	141.34	104.65	141.34	0.69252	108210000	434	0.0302518	0.193565	-0.435476	-2.82257	AT1G04950.3;AT1G04950.2;AT1G04950.1	434;434;434	AT1G04950.3	AT1G04950.3	DPHKRKLSVDSSENQSPQKRLITMDGPDGVH	LSVDSSENQS(1)PQK	191	AT1G04950.3 | TATA BOX ASSOCIATED FACTOR II 59 | Chr1:1403606-1407184 REVERSE LENGTH=549 | 201606;AT1G04950.2 | TATA BOX ASSOCIATED FACTOR II 59 | Chr1:1403606-1407184 REVERSE LENGTH=549 | 201606;AT1G04950.1 | TATA BOX ASSOCIATED FACTOR II 59 | Chr1:140360	X;X;X;X;X;X;X;X;X;X;X;X;X;X;X;Phospho (STY);X;X;X;X;X;X;X;X;X;X;X;X;X;X;X	XXXXXPPPPPPPPPPPPPPPXXXXXXXXXXX	LS(-94)VDS(-45)S(-43)ENQS(43)PQK	10	1
AT5G60660.1	AT5G60660.1 | plasma membrane intrinsic protein 2%3B4 | Chr5:24375673-24376939 REVERSE LENGTH=291 | 201606	0.999914	0.0303123	0.193735	ALGSFGSFGS(1)FR	4.17302	4.12857	4.2597	4.15948	3.90239	4.01223	3.94826	4.06054	3.57149	3.49524	3.66173	3.74657	3.74448	3.93733	3.64043	3.51021	S	2			4813			0.999914	1.76448e-98	270.16	229.57	215.87	0.37982	1242800000	286	0.0303123	0.193735	0.272739	2.82105	AT5G60660.1	286	AT5G60660.1	AT5G60660.1	RAAAIKALGSFGSFGSFRSFA__________	ALGSFGSFGS(1)FR	9531	AT5G60660.1 | plasma membrane intrinsic protein 2%3B4 | Chr5:24375673-24376939 REVERSE LENGTH=291 | 201606	X;X;X;X;X;X;X;X;X;Phospho (STY);X;X;Phospho (STY);X;X;Phospho (STY);X;X;Phospho (STY);X;X;X;X;X;X;X;X;X;X;X;X	XXXXXXPPPPPPPPPPPPPPPXXXXXXXXXX	ALGS(-96)FGS(-41)FGS(41)FR	10	1;2
AT2G23350.1	AT2G23350.1 | poly(A) binding protein 4 | Chr2:9943209-9946041 FORWARD LENGTH=662 | 201606	0.895002	0.030485	0.194622	YEQGS(0.895)S(0.105)DGGNKFDGLNLYVK	2.6683	2.55246	2.77697	2.61238	2.78493	2.76329	2.76907	2.96533	2.26873	2.40556	2.46892	2.40123	2.78464	2.42486	2.52884	2.51814	S	3			1550			0.895002	1.059e-115	230.99	200.42	199.87	0.65432	700380000	318	0.030485	0.194622	0.256537	2.81673	AT2G23350.1	318	AT2G23350.1	AT2G23350.1	KSERELELSRRYEQGSSDGGNKFDGLNLYVK	YEQGS(0.895)S(0.105)DGGNKFDGLNLYVK	3055	AT2G23350.1 | poly(A) binding protein 4 | Chr2:9943209-9946041 FORWARD LENGTH=662 | 201606	X;X;X;X;X;X;X;X;X;X;X;X;X;X;X;Phospho (STY);X;X;X;X;X;X;X;X;X;X;X;X;X;X;X	XXXXXXXXXXPPPPPPPPPPPPPPPPPPPPP	Y(-85)EQGS(9.3)S(-9.3)DGGNKFDGLNLY(-78)VK	5	1
AT5G06560.1	AT5G06560.1 | myosin-binding protein (Protein of unknown function%2C DUF593) | Chr5:2003678-2005543 REVERSE LENGTH=518 | 201606	0.667153	0.0305403	0.194758	DKGDS(0.667)S(0.333)EIGDNDMNDR	1.03352	1.21282	1.04579	1.19924	-3.09954	-2.88803	-2.99853	-2.47289	-2.28125	-2.4994	0.657188	-2.92591	0.706971	-3.00288	0.556308	0.752841	S	3			3943			0.667153	0.000182291	57.482	54.621	57.482	0.30281	6780200	342	0.0305403	0.194758	-2.61806	-2.81535	AT5G06560.1	342	AT5G06560.1	AT5G06560.1	PPYAAGNSFARDKGDSSEIGDNDMNDRVYTI	DKGDS(0.667)S(0.333)EIGDNDMNDR	7816	AT5G06560.1 | myosin-binding protein (Protein of unknown function%2C DUF593) | Chr5:2003678-2005543 REVERSE LENGTH=518 | 201606	X;X;X;X;X;X;X;X;X;X;X;X;X;X;X;Phospho (STY);X;X;X;X;X;X;X;X;X;X;X;X;X;X;X	XXXXXXXXXXXPPPPPPPPPPPPPPPPXXXX	DKGDS(3)S(-3)EIGDNDMNDR	5	1
AT2G29210.1	AT2G29210.1 | splicing factor PWI domain-containing protein | Chr2:12558156-12562168 FORWARD LENGTH=878 | 201606;AT2G29210.2 | splicing factor PWI domain-containing protein | Chr2:12558156-12562168 FORWARD LENGTH=859 | 201606	1	0.0306191	0.194827	LPS(1)PPVAQR	2.21287	2.16638	2.35243	2.16135	2.10679	2.07046	1.9467	1.97361	2.20797	2.55788	2.07056	2.075	1.87923	1.91998	1.85949	1.95087	S	2			1659			1	0.00188761	147.74	51.601	58.592	0.06658	351900000	453	0.0306191	0.194827	0.121994	2.81339	AT2G29210.1;AT2G29210.2	453;453	AT2G29210.1	AT2G29210.1	TGARLPSPSIEQRLPSPPVAQRLPSPPPRRA	LPS(1)PPVAQR	3319	AT2G29210.1 | splicing factor PWI domain-containing protein | Chr2:12558156-12562168 FORWARD LENGTH=878 | 201606;AT2G29210.2 | splicing factor PWI domain-containing protein | Chr2:12558156-12562168 FORWARD LENGTH=859 | 201606	X;X;X;X;X;X;Phospho (STY);X;X;X;X;X;X;X;X;Phospho (STY);X;X;X;X;X;X;X;X;Phospho (STY);X;X;X;X;X;X	XXXXXXXXXXXXXPPPPPPPPPXXXXXXXXX	LPS(34)PPVAQR	3	1
AT5G62390.1	AT5G62390.1 | BCL-2-associated athanogene 7 | Chr5:25052377-25054170 REVERSE LENGTH=446 | 201606	0.98389	0.0305903	0.194827	Y(0.004)LCDRVS(0.984)DLES(0.012)K	-1.02992	-1.48267	-1.36621	-1.09858	-1.1412	-1.49289	-1.14195	-1.25852	-0.699017	-0.86762	-1.16713	-1.33705	-0.815747	-1.14517	-0.824833	-0.972961	S	2			4839			0.98389	0.00445952	79.875	54.553	79.875	0.20478	41885000	97	0.0305903	0.194827	-0.318962	-2.81411	AT5G62390.1	97	AT5G62390.1	AT5G62390.1	RLEPEYPLKYLCDRVSDLESKFDRLVSPKSD	Y(0.004)LCDRVS(0.984)DLES(0.012)K	9588	AT5G62390.1 | BCL-2-associated athanogene 7 | Chr5:25052377-25054170 REVERSE LENGTH=446 | 201606	X;X;X;X;X;X;X;X;X;X;X;X;X;X;X;Phospho (STY);X;X;X;X;X;X;X;X;X;X;X;X;X;X;X	XXXXXXXXXPPPPPPPPPPPPXXXXXXXXXX	Y(-24)LCDRVS(19)DLES(-19)K	7	1
AT4G17720.1	AT4G17720.1 | RNA-binding (RRM/RBD/RNP motifs) family protein | Chr4:9862660-9864498 REVERSE LENGTH=313 | 201606	0.5	0.0310108	0.197101	VHLS(0.5)ES(0.5)PK	-3.39095	-3.43615	0.546889	-3.77101	-3.46211	-3.96657	-4.2304	0.843399	-3.74474	1.30543	1.41941	-0.649706	0.605567	-0.0851365	1.07897	1.49624	S	2			3359			0.5	0.0259851	40.724	25.092	29.667	-0.34976	2882200	258	0.0310108	0.197101	-3.47783	-2.80374	AT4G17720.1	258	AT4G17720.1	AT4G17720.1	EDKRKVVDEFARVHLSESPKAASSTQEAERE	VHLS(0.5)ES(0.5)PK	6637	AT4G17720.1 | RNA-binding (RRM/RBD/RNP motifs) family protein | Chr4:9862660-9864498 REVERSE LENGTH=313 | 201606	X;X;X;X;X;X;X;X;X;X;X;X;X;X;X;Phospho (STY);X;X;X;X;X;X;X;X;X;X;X;X;X;X;X	XXXXXXXXXXXXPPPPPPPPXXXXXXXXXXX	VHLS(0)ES(0)PK	4	1
AT3G48860.2	AT3G48860.2 | coiled-coil protein | Chr3:18117619-18121853 FORWARD LENGTH=577 | 201606;AT3G48860.1 | coiled-coil protein | Chr3:18117619-18120865 FORWARD LENGTH=494 | 201606	0.579691	0.0310897	0.197383	S(0.119)AS(0.58)AGRPS(0.151)MS(0.151)AR	-1.64565	-1.17363	-1.11015	-1.69905	-1.61866	-1.48519	-1.36014	-2.22799	-2.02847	-2.50485	-2.68267	-2.08548	-2.61836	-2.04005	-2.59908	-2.16061	S	3			2775			0.579691	0.0595906	34.82	12.214	34.82	0.82391	22895000	149	0.0310897	0.197383	0.681533	2.80181	AT3G48860.2;AT3G48860.1	149;149	AT3G48860.2	AT3G48860.2	GRNFAEQVPSSVRSASAGRPSMSARSTTPTP	S(0.119)AS(0.58)AGRPS(0.151)MS(0.151)AR	5441	AT3G48860.2 | coiled-coil protein | Chr3:18117619-18121853 FORWARD LENGTH=577 | 201606;AT3G48860.1 | coiled-coil protein | Chr3:18117619-18120865 FORWARD LENGTH=494 | 201606	X;X;X;X;X;X;X;X;X;X;X;X;X;X;X;Phospho (STY);X;X;X;X;X;X;X;X;X;Phospho (STY);X;Phospho (STY);X;X;X	XXXXXXXXXXXXXPPPPPPPPPPPPXXXXXX	S(-6.9)AS(5.9)AGRPS(-5.9)MS(-5.9)AR	3	1
AT5G65540.1	AT5G65540.1 | transcription initiation factor TFIID subunit | Chr5:26195710-26198112 FORWARD LENGTH=605 | 201606	0.827996	0.0311381	0.197472	GS(0.828)ES(0.162)DFS(0.008)NLS(0.003)QR	-3.32142	-2.77325	-3.0311	-2.65607	-2.33174	-2.08416	-1.92835	-2.49998	-2.83468	0.657187	0.950833	-2.417	-2.19535	0.398632	0.783447	-0.283967	S	2			4917			0.827996	5.37652e-05	74.46	57.92	74.46	0.094446	10596000	159	0.0311381	0.197472	-1.88675	-2.80063	AT5G65540.1	159	AT5G65540.1	AT5G65540.1	TKSLSKPSFTSGTRGSESDFSNLSQRSRFEE	GS(0.828)ES(0.162)DFS(0.008)NLS(0.003)QR	9746	AT5G65540.1 | transcription initiation factor TFIID subunit | Chr5:26195710-26198112 FORWARD LENGTH=605 | 201606	X;X;X;X;Phospho (STY);X;X;X;X;X;X;X;X;X;X;Phospho (STY);X;X;X;X;X;X;X;X;X;X;X;X;X;X;X	XXXXXXXXXXXXXXPPPPPPPPPPPPXXXXX	GS(7.1)ES(-7.1)DFS(-20)NLS(-25)QR	2	1
AT1G09210.1	AT1G09210.1 | calreticulin 1b | Chr1:2973217-2976655 REVERSE LENGTH=424 | 201606	1	0.0312881	0.198181	DAPAES(1)DAEDEPEDDEGGDDS(0.914)DS(0.072)ES(0.014)KAEETK	1.10691	0.546873	0.46394	1.20999	1.31413	2.46958	2.73036	2.67592	1.12131	-0.0992317	-0.320963	0.550656	1.85699	0.2947	0.131863	-1.3817	S	3			178			1	8.56289e-140	206.06	200.18	202.8	-0.57876	310720000	381	0.0312881	0.198181	2.07203	2.79698	AT1G09210.1	381	AT1G09210.1	AT1G09210.1	EKKNEEEESKDAPAESDAEDEPEDDEGGDDS	DAPAES(1)DAEDEPEDDEGGDDS(0.914)DS(0.072)ES(0.014)KAEETK	362	AT1G09210.1 | calreticulin 1b | Chr1:2973217-2976655 REVERSE LENGTH=424 | 201606	X;X;X;X;X;X;X;X;X;X;X;X;X;X;X;Phospho (STY);X;X;X;X;X;X;X;X;X;X;X;X;X;X;Phospho (STY)	XXPPPPPPPPPPPPPPPPPPPPPPPPPPPPP	DAPAES(81)DAEDEPEDDEGGDDS(11)DS(-11)ES(-18)KAEET(-37)K	6	1;2
AT1G70320.1	AT1G70320.1 | ubiquitin-protein ligase 2 | Chr1:26488745-26501281 REVERSE LENGTH=3658 | 201606	0.703391	0.031319	0.198181	VFGS(0.703)S(0.297)HR	-0.514458	-0.586424	-0.516739	-0.401066	0.352291	0.42242	0.351036	-2.77743	0.673817	-2.56766	-2.65961	-2.5306	-2.67755	-2.52785	-2.62307	-2.64825	S	2			1062			0.703391	0.00479947	79.474	53.369	64.654	0.65918	61470000	2724	0.031319	0.198181	2.20626	2.79623	AT1G70320.1	2724	AT1G70320.1	AT1G70320.1	DRAMRHYQARSRVFGSSHRLNNRRNGLGYRL	VFGS(0.703)S(0.297)HR	2135	AT1G70320.1 | ubiquitin-protein ligase 2 | Chr1:26488745-26501281 REVERSE LENGTH=3658 | 201606	X;X;X;X;X;X;X;X;X;X;X;X;X;X;X;Phospho (STY);X;X;X;X;X;X;X;X;X;X;X;X;X;X;X	XXXXXXXXXXXXPPPPPPPXXXXXXXXXXXX	VFGS(3.8)S(-3.8)HR	4	1
AT1G13170.1	AT1G13170.1 | OSBP(oxysterol binding protein)-related protein 1D | Chr1:4488826-4492278 REVERSE LENGTH=816 | 201606;AT1G13170.2 | OSBP(oxysterol binding protein)-related protein 1D | Chr1:4488826-4492278 REVERSE LENGTH=837 | 201606	0.999999	0.0314085	0.198447	VAS(1)GDILPSEDAVVSTEK	0.788107	0.91551	0.462753	0.573872	0.611927	0.650186	0.606104	0.483813	0.252043	0.386005	0.461006	0.436839	0.802417	0.819409	0.731848	0.628647	S	2			271			0.999999	4.72824e-18	114.28	97.657	106.93	0.07617	123960000	236	0.0314085	0.198447	-0.157573	-2.79407	AT1G13170.1;AT1G13170.2	236;236	AT1G13170.1	AT1G13170.1	VEAFQVAKDLFPRVASGDILPSEDAVVSTEK	VAS(1)GDILPSEDAVVSTEK	502	AT1G13170.1 | OSBP(oxysterol binding protein)-related protein 1D | Chr1:4488826-4492278 REVERSE LENGTH=816 | 201606;AT1G13170.2 | OSBP(oxysterol binding protein)-related protein 1D | Chr1:4488826-4492278 REVERSE LENGTH=837 | 201606	X;X;X;X;X;X;X;X;X;X;X;X;X;X;X;Phospho (STY);X;X;X;X;X;X;X;X;X;X;X;X;X;X;X	XXXXXXXXXXXXXPPPPPPPPPPPPPPPPPP	VAS(63)GDILPS(-63)EDAVVS(-76)T(-76)EK	3	1
AT5G61210.2	AT5G61210.2 | soluble N-ethylmaleimide-sensitive factor adaptor protein 33 | Chr5:24624027-24625366 FORWARD LENGTH=300 | 201606;AT5G61210.1 | soluble N-ethylmaleimide-sensitive factor adaptor protein 33 | Chr5:24624027-24625366 FORWARD LENGTH=300 | 201606	1	0.0314303	0.198447	S(1)PANLPK	0.934218	-1.97878	-1.42826	-1.29975	-1.54181	-1.53486	-1.76775	-1.47618	-1.52701	-1.65611	-1.55499	-1.5625	-1.39277	-1.47187	-1.21977	-1.28198	S	2			4820			1	0.0128344	96.171	34.611	32.32	0.62831	74940000	7	0.0314303	0.198447	-0.238556	-2.79354	AT5G61210.2;AT5G61210.1	7;7	AT5G61210.2	AT5G61210.2	_________MFGLRKSPANLPKHNSVDLKSS	S(1)PANLPK	9548	AT5G61210.2 | soluble N-ethylmaleimide-sensitive factor adaptor protein 33 | Chr5:24624027-24625366 FORWARD LENGTH=300 | 201606;AT5G61210.1 | soluble N-ethylmaleimide-sensitive factor adaptor protein 33 | Chr5:24624027-24625366 FORWARD LENGTH=300 | 201606	X;X;X;X;X;X;X;X;X;X;X;X;X;X;X;Phospho (STY);X;X;X;X;X;X;X;X;Phospho (STY);X;X;X;X;X;X	XXXXXXXXXXXXXXPPPPPPPPXXXXXXXXX	S(19)PANLPK	1	1
AT3G08850.1	AT3G08850.1 | Regulatory-associated protein of TOR 1 | Chr3:2686978-2694911 REVERSE LENGTH=1344 | 201606	0.999537	0.0316466	0.199593	PQSSSLLTSLPS(1)IAK	1.19447	0.766769	0.614141	1.22392	1.14096	1.03311	0.900747	0.844516	0.726677	0.84663	0.936083	1.00259	0.759923	0.817483	0.823925	0.65258	S	2			2229			0.999537	4.14887e-70	222.3	191.47	200.33	-0.081007	240510000	748	0.0316466	0.199593	0.216356	2.78834	AT3G08850.1	748	AT3G08850.1	AT3G08850.1	SYWKPQSSSLLTSLPSIAKFHDPGSATIVSL	PQSSSLLTSLPS(1)IAK	4466	AT3G08850.1 | Regulatory-associated protein of TOR 1 | Chr3:2686978-2694911 REVERSE LENGTH=1344 | 201606	X;X;X;X;X;X;X;X;X;X;X;X;X;X;X;Phospho (STY);X;X;X;X;X;X;X;X;X;X;X;X;X;X;X	PPPPPPPPPPPPPPPPPPPXXXXXXXXXXXX	PQS(-96)S(-83)S(-79)LLT(-45)S(-34)LPS(34)IAK	12	1
AT5G45550.1	AT5G45550.1 | Mob1/phocein family protein | Chr5:18462284-18464840 FORWARD LENGTH=215 | 201606;AT4G19045.1 | Mob1/phocein family protein | Chr4:10438213-10439788 REVERSE LENGTH=215 | 201606	0.999973	0.031713	0.199792	KHIDAT(1)LGSGNLR	1.91691	1.91617	1.92367	1.69612	1.33466	1.39671	1.36191	1.2133	1.13239	1.09319	1.00924	1.25318	1.15858	1.0017	1.27186	0.965477	T	3			3390			0.999973	1.41311e-12	160.48	99.126	89.468	0.056455	298940000	35	0.031713	0.199792	0.227242	2.78676	AT5G45550.1;AT4G19045.1	35;35	AT5G45550.1	AT5G45550.1	PSGSKGAQLRKHIDATLGSGNLREAVRLPPG	KHIDAT(1)LGSGNLR	12362	AT5G45550.1 | Mob1/phocein family protein | Chr5:18462284-18464840 FORWARD LENGTH=215 | 201606;AT4G19045.1 | Mob1/phocein family protein | Chr4:10438213-10439788 REVERSE LENGTH=215 | 201606	X;X;X;X;X;X;X;X;X;X;X;X;X;X;X;Phospho (STY);X;X;X;X;X;X;X;X;X;X;X;X;X;X;X	XXXXXXXXXXPPPPPPPPPPPPPXXXXXXXX	KHIDAT(46)LGS(-46)GNLR	6	1
AT3G16400.2	AT3G16400.2 | nitrile specifier protein 1 | Chr3:5566516-5568330 FORWARD LENGTH=470 | 201606;AT3G16400.1 | nitrile specifier protein 1 | Chr3:5566516-5568330 FORWARD LENGTH=470 | 201606;AT3G16410.1 | nitrile specifier protein 4 | Chr3:5572145-5574359 FORWA	0.999913	0.0317723	0.199946	LLTPVEEGPT(1)PR	1.20431	1.43987	-0.646634	0.641908	-0.425625	-0.0496664	-0.0487156	-0.289512	0.300095	-0.0121784	-0.00913811	0.0426798	2.1295	0.611769	1.21864	0.133358	T	2			2427			0.999913	0.000596468	88.552	64.261	88.552	-0.51965	48987000	267	0.0317723	0.199946	-1.2267	-2.78534	AT3G16400.2;AT3G16400.1;AT3G16410.1;AT3G16390.2;AT3G16390.1	267;267;416;267;267	AT3G16400.2	AT3G16400.2	TTNEWKLLTPVEEGPTPRSFHSMAADEENVY	LLTPVEEGPT(1)PR	12008	AT3G16400.2 | nitrile specifier protein 1 | Chr3:5566516-5568330 FORWARD LENGTH=470 | 201606;AT3G16400.1 | nitrile specifier protein 1 | Chr3:5566516-5568330 FORWARD LENGTH=470 | 201606;AT3G16410.1 | nitrile specifier protein 4 | Chr3:5572145-5574359 FORWA	X;X;X;X;X;X;X;X;X;X;X;X;X;X;X;Phospho (STY);X;X;X;X;X;X;Oxidation (M);X;X;X;X;X;X;X;X	XXXXXXPPPPPPPPPPPPXXXXXXXXXXXXX	LLT(-41)PVEEGPT(41)PR	10
AT5G41790.2	AT5G41790.2 | COP1-interactive protein 1 | Chr5:16727530-16732391 FORWARD LENGTH=1586 | 201606;AT5G41790.1 | COP1-interactive protein 1 | Chr5:16727530-16732391 FORWARD LENGTH=1586 | 201606	0.971739	0.031834	0.200114	ET(0.028)LKS(0.972)FFEPHFDHEK	-0.693018	-1.16712	-0.748926	-1.00768	-0.473082	-0.55857	-0.708042	-0.597447	0.0399323	0.0523853	-0.236439	-0.077899	-0.298829	-0.249385	-0.422041	-0.511387	S	4			4458			0.971739	2.36951e-17	112.74	95.589	98.035	-0.41636	60360000	12	0.031834	0.200114	-0.213875	-2.78387	AT5G41790.2;AT5G41790.1	12;12	AT5G41790.2	AT5G41790.2	____MKKHKFRETLKSFFEPHFDHEKGEMLK	ET(0.028)LKS(0.972)FFEPHFDHEK	8754	AT5G41790.2 | COP1-interactive protein 1 | Chr5:16727530-16732391 FORWARD LENGTH=1586 | 201606;AT5G41790.1 | COP1-interactive protein 1 | Chr5:16727530-16732391 FORWARD LENGTH=1586 | 201606	X;X;X;X;X;X;X;X;X;X;X;X;X;X;X;Phospho (STY);X;X;X;X;X;X;X;X;X;X;X;X;X;X;X	XXXXXXXXXXXPPPPPPPPPPPPPPPXXXXX	ET(-15)LKS(15)FFEPHFDHEK	5	1
AT2G32710.2	AT2G32710.2 | Cyclin-dependent kinase inhibitor family protein | Chr2:13873496-13875350 FORWARD LENGTH=286 | 201606;AT2G32710.1 | Cyclin-dependent kinase inhibitor family protein | Chr2:13873496-13875350 FORWARD LENGTH=289 | 201606	1	0.0318865	0.200149	AKS(1)LALQQQQQR	-3.14621	-3.20937	-3.39278	-3.35881	-3.07546	-2.97386	-2.89272	-2.73894	-2.69556	-2.31483	-2.60634	-2.86258	-2.42052	-2.08221	-2.49208	-2.82181	S	3			1724			1	9.87707e-05	64.675	54.617	34.82	1.0328	11895000	53	0.0318865	0.200149	-0.466093	-2.78262	AT2G32710.2;AT2G32710.1	53;53	AT2G32710.2	AT2G32710.2	SPSSSSSLGVLTRAKSLALQQQQQRCLLQKP	AKS(1)LALQQQQQR	3430	AT2G32710.2 | Cyclin-dependent kinase inhibitor family protein | Chr2:13873496-13875350 FORWARD LENGTH=286 | 201606;AT2G32710.1 | Cyclin-dependent kinase inhibitor family protein | Chr2:13873496-13875350 FORWARD LENGTH=289 | 201606	X;X;X;X;X;X;X;X;X;X;X;X;X;X;X;Phospho (STY);X;X;X;X;X;X;X;X;X;X;X;X;X;X;X	XXXXXXXXXXXXXPPPPPPPPPPPPXXXXXX	AKS(14)LALQQQQQR	3	1
AT2G41870.1	AT2G41870.1 | Remorin family protein | Chr2:17471119-17472519 REVERSE LENGTH=274 | 201606	0.625105	0.0319093	0.200149	IHEDT(0.625)DHEEET(0.279)NPLAIVPDQY(0.029)PGS(0.024)GLDPGS(0.022)DNGPGQS(0.022)R	1.18921	1.43293	0.360216	0.940873	1.41246	1.87561	1.29578	0.989903	-0.49608	1.52638	1.26944	1.42739	1.0712	0.823663	0.594302	0.762819	T	4			1921			0.625105	8.11786e-26	97.077	93.825	97.077	0.56005	106050000	117	0.0319093	0.200149	0.580446	2.78208	AT2G41870.1	117	AT2G41870.1	AT2G41870.1	REDERQDELMRIHEDTDHEEETNPLAIVPDQ	IHEDT(0.625)DHEEET(0.279)NPLAIVPDQY(0.029)PGS(0.024)GLDPGS(0.022)DNGPGQS(0.022)R	11794	AT2G41870.1 | Remorin family protein | Chr2:17471119-17472519 REVERSE LENGTH=274 | 201606	X;X;X;X;X;X;X;X;X;X;X;X;X;X;X;Phospho (STY);X;X;X;X;X;X;X;X;X;X;X;X;X;X;X	XXXXXXXXXXXPPPPPPPPPPPPPPPPPPPP	IHEDT(3.5)DHEEET(-3.5)NPLAIVPDQY(-13)PGS(-14)GLDPGS(-15)DNGPGQS(-15)R	5	1
AT3G19100.1	AT1G49580.1 | Calcium-dependent protein kinase (CDPK) family protein | Chr1:18351611-18354384 FORWARD LENGTH=606 | 201606;AT2G46700.3 | CDPK-related kinase 3 | Chr2:19182968-19185097 REVERSE LENGTH=414 | 201606;AT2G46700.2 | CDPK-related kinase 3 | Chr2:19	1	0.032122	0.201263	TES(1)GIFR	2.00261	2.09822	2.04538	2.09177	2.06533	2.03695	2.20841	2.20041	2.1357	2.14732	2.12588	2.19781	2.19493	2.3655	2.29603	2.28498	S	2			1904;2495;2807;722			1	0.000874546	150.36	109.34	150.36	-0.45987	364790000	354	0.032122	0.201263	-0.157585	-2.77705	AT1G49580.1;AT2G46700.3;AT2G46700.2;AT2G41140.1;AT2G46700.1;AT3G19100.1;AT3G50530.1;AT3G50530.2	360;172;172;333;353;354;358;389	AT1G49580.1;AT2G41140.1;AT3G19100.1;AT3G50530.1	AT3G19100.1	YILLCGSRPFWARTESGIFRAVLKADPSFDD;YILLCGSRPFWARTESGIFRAVLKADPSFDE;YILLCGSRPFWARTESGIFRAVLKAEPNFEE	TES(1)GIFR	1505	AT1G49580.1 | Calcium-dependent protein kinase (CDPK) family protein | Chr1:18351611-18354384 FORWARD LENGTH=606 | 201606;AT2G46700.3 | CDPK-related kinase 3 | Chr2:19182968-19185097 REVERSE LENGTH=414 | 201606;AT2G46700.2 | CDPK-related kinase 3 | Chr2:19	X;X;X;X;X;X;X;X;X;X;X;X;X;X;X;Phospho (STY);X;X;X;X;X;X;X;X;X;X;X;X;X;X;X	XXXXXXXXXXXXXPPPPPPPXXXXXXXXXXX	T(-72)ES(72)GIFR	3	1
AT5G61150.1	AT5G61150.1 | leo1-like family protein | Chr5:24603846-24607528 REVERSE LENGTH=625 | 201606;AT5G61150.2 | leo1-like family protein | Chr5:24603846-24607528 REVERSE LENGTH=623 | 201606	1	0.0323258	0.202319	KAVIDDS(1)DED	0.274967	-3.63592	-4.12198	-3.72052	-4.02262	-3.67513	-3.53312	0.664863	-0.820697	0.715224	0.415027	-1.18136	1.41233	1.51739	-0.9753	1.5242	S	2			4819			1	0.0357788	37.681	26.929	37.681	-0.91354	2424300	622	0.0323258	0.202319	-3.51115	-2.77226	AT5G61150.1;AT5G61150.2	622;620	AT5G61150.1	AT5G61150.1	PRKAPTHRRKAVIDDSDED____________	KAVIDDS(1)DED	9543	AT5G61150.1 | leo1-like family protein | Chr5:24603846-24607528 REVERSE LENGTH=625 | 201606;AT5G61150.2 | leo1-like family protein | Chr5:24603846-24607528 REVERSE LENGTH=623 | 201606	X;X;X;X;X;X;X;X;X;X;X;X;X;X;X;Phospho (STY);X;X;X;X;X;X;X;X;X;X;X;X;X;X;X	XXXXXXXXXPPPPPPPPPPXXXXXXXXXXXX	KAVIDDS(14)DED	7	1
AT1G01780.1	AT1G01780.1 | GATA type zinc finger transcription factor family protein | Chr1:282919-284082 FORWARD LENGTH=205 | 201606	0.578189	0.0323857	0.202472	T(0.322)AS(0.578)GNT(0.084)LPPEPT(0.016)EDVAVEAK	-0.0847409	0.558825	0.922903	1.02808	-0.71965	1.27542	-0.531706	-0.139117	-0.18139	0.605625	0.393908	-0.125992	1.75455	1.09099	1.20065	1.12805	S	2			16			0.578189	0.000115446	65.231	52.251	54.368	-0.1363	10125000	180	0.0323857	0.202472	-1.32232	-2.77086	AT1G01780.1	180	AT1G01780.1	AT1G01780.1	NYAHVLQAANHRRTASGNTLPPEPTEDVAVE	T(0.322)AS(0.578)GNT(0.084)LPPEPT(0.016)EDVAVEAK	41	AT1G01780.1 | GATA type zinc finger transcription factor family protein | Chr1:282919-284082 FORWARD LENGTH=205 | 201606	X;X;X;X;X;X;X;X;X;X;X;X;X;X;X;Phospho (STY);X;X;X;X;X;X;X;X;X;X;X;X;X;X;X	XXXXXXXXXXXXXPPPPPPPPPPPPPPPPPP	T(-2.5)AS(2.5)GNT(-8.4)LPPEPT(-16)EDVAVEAK	3	1
AT1G78230.1	AT1G78230.1 | Outer arm dynein light chain 1 protein | Chr1:29430226-29432516 FORWARD LENGTH=681 | 201606	0.831739	0.0325439	0.202675	TTAWVT(0.168)S(0.832)PK	-2.20844	-2.12808	-2.53195	1.25496	-2.17201	-2.16794	-2.09583	-2.05705	-2.09686	-2.51611	-2.6401	-2.18531	-0.0262594	0.928232	1.20142	-2.15845	S	2			1233			0.831739	2.93063e-05	108.7	90.661	59.198	-0.22593	13645000	223	0.0325439	0.202675	-2.10944	-2.76717	AT1G78230.1	223	AT1G78230.1	AT1G78230.1	HVSDPGLGKTTAWVTSPKLKRSCSTLSKFNG	TTAWVT(0.168)S(0.832)PK	2470	AT1G78230.1 | Outer arm dynein light chain 1 protein | Chr1:29430226-29432516 FORWARD LENGTH=681 | 201606	X;X;X;X;X;X;X;X;X;X;X;X;X;X;X;Phospho (STY);X;X;X;X;X;X;X;X;X;X;X;X;X;X;X	XXXXXXXXXPPPPPPPPPXXXXXXXXXXXXX	T(-36)T(-33)AWVT(-7)S(7)PK	7	1
AT1G79350.1	AT1G79350.1 | RING/FYVE/PHD zinc finger superfamily protein | Chr1:29844829-29853215 REVERSE LENGTH=1295 | 201606	0.997286	0.0325596	0.202675	HS(0.003)AS(0.997)PGVSIR	-0.246164	-0.043066	-0.173052	-0.423996	-0.616655	-0.774537	-0.551647	-0.742196	-0.416641	-0.781221	-0.646559	-0.66331	-0.411345	-0.600099	-0.483198	-0.460365	S	2			1259			0.997286	5.70002e-07	111.63	87.6	108.35	0.75206	57694000	649	0.0325596	0.202675	-0.182507	-2.76681	AT1G79350.1	649	AT1G79350.1	AT1G79350.1	EDDSVKELQRKRHSASPGVSIRGRVRKMAKW	HS(0.003)AS(0.997)PGVSIR	2516	AT1G79350.1 | RING/FYVE/PHD zinc finger superfamily protein | Chr1:29844829-29853215 REVERSE LENGTH=1295 | 201606	X;X;X;X;X;X;X;X;X;X;X;X;X;X;X;Phospho (STY);X;X;X;X;X;X;X;X;X;X;X;X;X;X;X	XXXXXXXXXXXXPPPPPPPPPPXXXXXXXXX	HS(-26)AS(26)PGVS(-38)IR	4	1
AT5G52310.1	AT5G52310.1 | low-temperature-responsive protein 78 (LTI78) / desiccation-responsive protein 29A (RD29A) | Chr5:21240929-21243326 FORWARD LENGTH=710 | 201606	0.719825	0.032518	0.202675	NS(0.038)PMGFGS(0.72)ES(0.242)GAELEK	-0.837814	-0.560854	-0.882065	-0.72813	-1.09585	-0.972108	-0.865904	-1.21828	-0.682821	-0.868515	-0.949442	-0.816655	-1.90072	-1.13795	-1.59301	-1.4626	S	2			4639			0.719825	0.000129635	75.239	56.782	65.716	0.55686	62117000	362	0.032518	0.202675	0.485537	2.76777	AT5G52310.1	362	AT5G52310.1	AT5G52310.1	KTESGNDKNSPMGFGSESGAELEKEFDQKND	NS(0.038)PMGFGS(0.72)ES(0.242)GAELEK	9169	AT5G52310.1 | low-temperature-responsive protein 78 (LTI78) / desiccation-responsive protein 29A (RD29A) | Chr5:21240929-21243326 FORWARD LENGTH=710 | 201606	X;X;X;X;X;X;X;X;X;X;X;Oxidation (M);X;X;X;Phospho (STY);X;X;X;X;X;X;X;X;X;X;X;X;X;X;X	XXXXXXXXPPPPPPPPPPPPPPPPXXXXXXX	NS(-13)PMGFGS(4.7)ES(-4.7)GAELEK	8	1
AT1G73670.1	AT1G18150.3 | Protein kinase superfamily protein | Chr1:6244641-6247582 REVERSE LENGTH=589 | 201606;AT1G18150.2 | Protein kinase superfamily protein | Chr1:6244641-6247582 REVERSE LENGTH=589 | 201606;AT1G18150.1 | Protein kinase superfamily protein | Chr1:	0.527819	0.0324554	0.202675	VSFNDAPTAIFWT(0.147)DY(0.528)VAT(0.325)R	-0.0142859	-0.0952721	0.409098	2.74667	0.873131	0.372647	0.711773	0.740035	0.970545	1.23076	1.41899	0.544257	0.286899	0.306788	0.459614	-0.0710335	Y	2			1131;369			0.527819	2.48923e-05	81.619	68.77	81.619	0.23164	88731000	254	0.0324554	0.202675	0.42883	2.76923	AT1G18150.3;AT1G18150.2;AT1G18150.1;AT1G73670.1	268;268;268;254	AT1G18150.3;AT1G73670.1	AT1G73670.1	RVSFNDAPTAIFWTDYVATRWYRAPELCGSF	VSFNDAPTAIFWT(0.147)DY(0.528)VAT(0.325)R	13204	AT1G18150.3 | Protein kinase superfamily protein | Chr1:6244641-6247582 REVERSE LENGTH=589 | 201606;AT1G18150.2 | Protein kinase superfamily protein | Chr1:6244641-6247582 REVERSE LENGTH=589 | 201606;AT1G18150.1 | Protein kinase superfamily protein | Chr1:	X;X;X;X;X;X;X;X;X;X;X;X;X;X;X;Phospho (STY);X;X;X;X;X;X;X;X;X;X;X;X;X;X;X	XPPPPPPPPPPPPPPPPPPPXXXXXXXXXXX	VS(-56)FNDAPT(-36)AIFWT(-5.6)DY(2.1)VAT(-2.1)R	15	1
AT3G63400.4	AT3G63400.4 | Cyclophilin-like peptidyl-prolyl cis-trans isomerase family protein | Chr3:23412449-23415435 FORWARD LENGTH=570 | 201606;AT3G63400.3 | Cyclophilin-like peptidyl-prolyl cis-trans isomerase family protein | Chr3:23412449-23415435 FORWARD LENGTH	0.797521	0.0327582	0.203691	VDNADQHANLDDS(0.202)VKS(0.798)R	0.183317	0.179958	0.00332642	-0.298761	0.388182	0.257253	0.278709	0.3884	-0.0497646	0.224485	0.226	0.304347	-0.0941744	0.250657	0.163612	0.0953197	S	3			3064			0.797521	1.61809e-12	100.76	91.818	63.726	0.83121	92584000	340	0.0327582	0.203691	0.224282	2.76221	AT3G63400.4;AT3G63400.3;AT3G63400.1	340;340;340	AT3G63400.4	AT3G63400.4	VDNADQHANLDDSVKSRSRSPIRRRNQNSRS	VDNADQHANLDDS(0.202)VKS(0.798)R	6053	AT3G63400.4 | Cyclophilin-like peptidyl-prolyl cis-trans isomerase family protein | Chr3:23412449-23415435 FORWARD LENGTH=570 | 201606;AT3G63400.3 | Cyclophilin-like peptidyl-prolyl cis-trans isomerase family protein | Chr3:23412449-23415435 FORWARD LENGTH	X;X;X;X;X;X;X;X;X;X;X;X;X;X;X;Phospho (STY);X;X;X;X;X;X;X;X;X;X;X;X;X;X;X	PPPPPPPPPPPPPPPPPXXXXXXXXXXXXXX	VDNADQHANLDDS(-6)VKS(6)R	16	1
AT2G34357.1	AT2G34357.1 | ARM repeat superfamily protein | Chr2:14499236-14505555 FORWARD LENGTH=1280 | 201606	0.999449	0.032861	0.203888	NQS(0.001)HLEVDES(0.999)DDEPLDLMDQHK	1.84526	1.7984	1.8499	1.79572	1.66314	1.87407	1.60813	1.86316	1.85964	2.09306	2.01464	1.95119	1.44247	1.43588	1.24953	1.66944	S	3			1756			0.999449	9.31112e-21	111.55	99.632	88.873	0.36565	376930000	1101	0.032861	0.203888	0.302798	2.75984	AT2G34357.1	1101	AT2G34357.1	AT2G34357.1	RSKKSRNQSHLEVDESDDEPLDLMDQHKTRL	NQS(0.001)HLEVDES(0.999)DDEPLDLMDQHK	3483	AT2G34357.1 | ARM repeat superfamily protein | Chr2:14499236-14505555 FORWARD LENGTH=1280 | 201606	X;X;X;X;X;X;X;X;X;X;X;X;X;X;X;Phospho (STY);X;X;X;X;X;X;X;Oxidation (M);X;X;X;X;X;X;X	XXXXXXPPPPPPPPPPPPPPPPPPPPPPXXX	NQS(-33)HLEVDES(33)DDEPLDLMDQHK	10	1
AT3G63400.4	AT3G63400.4 | Cyclophilin-like peptidyl-prolyl cis-trans isomerase family protein | Chr3:23412449-23415435 FORWARD LENGTH=570 | 201606;AT3G63400.3 | Cyclophilin-like peptidyl-prolyl cis-trans isomerase family protein | Chr3:23412449-23415435 FORWARD LENGTH	1	0.0328389	0.203888	NFS(1)PGDVS(1)DREAK	0.741587	0.824884	0.647253	0.918036	1.07738	0.812819	0.916149	1.37183	0.934093	0.873983	0.98768	0.926654	-0.484038	0.553702	0.564482	0.445578	S	3			3064			1	3.8714e-07	103.46	92.297	27.512	0.36156	230790000	204	0.0328389	0.203888	0.774614	2.76035	AT3G63400.4;AT3G63400.3;AT3G63400.1;AT3G63400.2	204;204;204;204	AT3G63400.4	AT3G63400.4	GKSKKSNKNFSPGDVSDREAKETRKKESNEK	NFS(1)PGDVS(1)DREAK	6048	AT3G63400.4 | Cyclophilin-like peptidyl-prolyl cis-trans isomerase family protein | Chr3:23412449-23415435 FORWARD LENGTH=570 | 201606;AT3G63400.3 | Cyclophilin-like peptidyl-prolyl cis-trans isomerase family protein | Chr3:23412449-23415435 FORWARD LENGTH	X;X;X;X;X;X;X;X;X;X;Phospho (STY);X;X;X;X;Phospho (STY);X;X;X;X;X;X;X;X;X;X;X;X;X;X;X	XXXXXXXXPPPPPPPPPPPPPXXXXXXXXXX	NFS(22)PGDVS(22)DREAK	8	1;2
AT4G13630.2	AT4G13630.2 | zein-binding protein (Protein of unknown function%2C DUF593) | Chr4:7934093-7936029 REVERSE LENGTH=569 | 201606;AT4G13630.1 | zein-binding protein (Protein of unknown function%2C DUF593) | Chr4:7934093-7936029 REVERSE LENGTH=569 | 201606	0.956726	0.0329217	0.204043	S(0.032)QS(0.957)VS(0.008)DT(0.002)S(0.001)YAFPQGK	1.88522	-1.08331	-1.26303	0.787039	-0.76977	-0.783177	-0.71088	-1.18324	-0.763521	-0.72567	-0.748598	-0.659677	-0.303981	-0.710956	-0.452383	-0.465513	S	2			3268			0.956726	2.3292e-32	137.52	120.26	137.52	-0.39934	43216000	461	0.0329217	0.204043	-0.378558	-2.75844	AT4G13630.2;AT4G13630.1	461;461	AT4G13630.2	AT4G13630.2	PSDHATQDLKLDRSQSVSDTSYAFPQGKSNM	S(0.032)QS(0.957)VS(0.008)DT(0.002)S(0.001)YAFPQGK	6468	AT4G13630.2 | zein-binding protein (Protein of unknown function%2C DUF593) | Chr4:7934093-7936029 REVERSE LENGTH=569 | 201606;AT4G13630.1 | zein-binding protein (Protein of unknown function%2C DUF593) | Chr4:7934093-7936029 REVERSE LENGTH=569 | 201606	X;X;X;X;X;X;X;X;X;X;X;X;X;X;X;Phospho (STY);X;X;X;X;X;X;X;X;X;X;X;X;X;X;X	XXXXXXXXXXXXXPPPPPPPPPPPPPPPXXX	S(-15)QS(15)VS(-21)DT(-27)S(-32)Y(-39)AFPQGK	3	1
AT2G01980.1	AT2G01980.1 | sodium proton exchanger%2C putative (NHX7) (SOS1) | Chr2:457070-463145 FORWARD LENGTH=1146 | 201606	0.880217	0.0331976	0.205111	T(0.004)T(0.004)LS(0.113)LS(0.88)ER	-2.17629	-2.2395	-2.14663	-2.1681	-2.4336	-2.53246	-2.21023	-2.34271	-1.75882	-2.52834	-2.37179	-2.01139	-1.91368	-2.25391	-1.90269	-2.19001	S	2			1326			0.880217	0.0224498	56.404	26.931	56.404	1.1812	17895000	1033	0.0331976	0.205111	-0.314679	-2.75214	AT2G01980.1	1033	AT2G01980.1	AT2G01980.1	YAKQQQEINKTTLSLSERAMQLSIFGSMVNV	T(0.004)T(0.004)LS(0.113)LS(0.88)ER	2640	AT2G01980.1 | sodium proton exchanger%2C putative (NHX7) (SOS1) | Chr2:457070-463145 FORWARD LENGTH=1146 | 201606	X;X;X;X;X;X;X;X;X;X;X;X;X;X;X;Phospho (STY);X;X;X;X;X;X;X;X;X;X;X;X;X;X;X	XXXXXXXXXXPPPPPPPPXXXXXXXXXXXXX	T(-24)T(-24)LS(-8.9)LS(8.9)ER	6	1
AT5G45190.3	AT5G45190.3 | Cyclin family protein | Chr5:18277808-18279638 REVERSE LENGTH=470 | 201606;AT5G45190.1 | Cyclin family protein | Chr5:18277808-18280733 REVERSE LENGTH=579 | 201606;AT5G45190.2 | Cyclin family protein | Chr5:18277808-18280733 REVERSE LENGTH=59	0.523855	0.0331596	0.205111	NAVS(0.524)T(0.318)DEHVGS(0.158)R	-3.48805	-3.38032	-3.34621	-4.06455	-3.86399	-3.621	-3.69054	0.735025	-3.70843	1.4149	0.174791	-0.197884	0.933388	0.230811	0.412127	0.389535	S	2			4524			0.523855	0.0217457	35.204	24.878	35.204	-3.1703	3427100	190	0.0331596	0.205111	-3.10159	-2.753	AT5G45190.3;AT5G45190.1;AT5G45190.2	190;299;310	AT5G45190.3	AT5G45190.3	VGGGSAQRPGSRNAVSTDEHVGSRQTSSVRS	NAVS(0.524)T(0.318)DEHVGS(0.158)R	8902	AT5G45190.3 | Cyclin family protein | Chr5:18277808-18279638 REVERSE LENGTH=470 | 201606;AT5G45190.1 | Cyclin family protein | Chr5:18277808-18280733 REVERSE LENGTH=579 | 201606;AT5G45190.2 | Cyclin family protein | Chr5:18277808-18280733 REVERSE LENGTH=59	X;X;X;X;X;X;X;X;X;X;Phospho (STY);X;X;X;X;Phospho (STY);X;X;X;X;X;X;X;X;X;X;X;X;X;X;X	XXXXXXXXXXXXPPPPPPPPPPPPXXXXXXX	NAVS(2.2)T(-2.2)DEHVGS(-5.2)R	4	1
AT5G61150.1	AT5G61150.1 | leo1-like family protein | Chr5:24603846-24607528 REVERSE LENGTH=625 | 201606;AT5G61150.2 | leo1-like family protein | Chr5:24603846-24607528 REVERSE LENGTH=623 | 201606	1	0.0332012	0.205111	GIES(1)DEEES(1)PPR	-1.97507	-1.43595	-1.90791	-1.23777	-1.3787	-1.54624	-0.536245	-1.59492	-1.02178	-1.64553	-1.47771	-1.37449	-1.98916	-2.13091	-1.88638	-1.85373	S	2			4819			1	4.80223e-11	108.97	94.941	28.632	0.22253	29755000	600	0.0332012	0.205111	0.701019	2.75206	AT5G61150.1;AT5G61150.2	600;598	AT5G61150.1	AT5G61150.1	EKDHRGSGRKRKGIESDEEESPPRKAPTHRR	GIES(1)DEEES(1)PPR	9540	AT5G61150.1 | leo1-like family protein | Chr5:24603846-24607528 REVERSE LENGTH=625 | 201606;AT5G61150.2 | leo1-like family protein | Chr5:24603846-24607528 REVERSE LENGTH=623 | 201606	X;X;X;X;X;X;X;X;X;X;X;X;X;X;X;Phospho (STY);X;X;X;X;Phospho (STY);X;X;X;X;X;X;X;X;X;X	XXXXXXXXXXXXPPPPPPPPPPPPXXXXXXX	GIES(9)DEEES(9)PPR	4	2
AT1G28530.2	AT1G28530.2 | deneddylase | Chr1:10032127-10035496 REVERSE LENGTH=613 | 201606;AT1G28530.1 | deneddylase | Chr1:10032127-10035496 REVERSE LENGTH=614 | 201606	0.988838	0.0333618	0.205659	S(0.011)LS(0.989)EDLSSGDLSK	-1.77269	-1.77039	-1.43218	0.41422	-2.37142	-1.59885	-1.90418	-1.72254	-1.93983	-1.38276	-1.84526	-2.37017	-1.48927	-1.3774	-1.21109	-1.51028	S	2			538			0.988838	4.09836e-15	136.99	98.354	115.78	-0.30181	23890000	147	0.0333618	0.205659	-0.502243	-2.74841	AT1G28530.2;AT1G28530.1	147;147	AT1G28530.2	AT1G28530.2	TKKVKERAKRLRRSLSEDLSSGDLSKNILAM	S(0.011)LS(0.989)EDLSSGDLSK	1095	AT1G28530.2 | deneddylase | Chr1:10032127-10035496 REVERSE LENGTH=613 | 201606;AT1G28530.1 | deneddylase | Chr1:10032127-10035496 REVERSE LENGTH=614 | 201606	X;X;X;X;X;X;X;X;X;X;X;X;X;X;X;Phospho (STY);X;X;X;X;X;X;X;X;X;X;X;X;X;X;X	XXXXXXXXXXXXXPPPPPPPPPPPPPXXXXX	S(-20)LS(20)EDLS(-38)S(-41)GDLS(-48)K	3	1
AT3G22270.1	AT3G22270.1 | Topoisomerase II-associated protein PAT1 | Chr3:7874480-7877857 FORWARD LENGTH=782 | 201606	0.997502	0.033357	0.205659	S(0.998)PQAS(0.002)PGNLHR	-3.08108	-2.82221	-3.26025	-3.02337	-3.3209	-2.78762	-3.00787	-3.02747	-0.251877	-1.91604	-2.50974	-2.74158	-2.66698	-2.47389	-2.84046	-2.70059	S	3			2561			0.997502	9.39189e-05	75.669	60.769	63.185	2.0349	20682000	192	0.033357	0.205659	-0.365483	-2.74852	AT3G22270.1	192	AT3G22270.1	AT3G22270.1	LPESNFTSFPPPGNRSPQASPGNLHRAPSLP	S(0.998)PQAS(0.002)PGNLHR	5063	AT3G22270.1 | Topoisomerase II-associated protein PAT1 | Chr3:7874480-7877857 FORWARD LENGTH=782 | 201606	X;X;X;X;X;X;X;X;X;X;X;X;X;X;X;Phospho (STY);X;X;X;X;X;X;X;X;X;X;X;X;X;X;X	XXXXXXXXXXXXXXXPPPPPPPPPPPXXXXX	S(26)PQAS(-26)PGNLHR	1	1
AT4G17140.3	AT4G17140.3 | pleckstrin homology (PH) domain-containing protein | Chr4:9613617-9636618 REVERSE LENGTH=4219 | 201606;AT4G17140.2 | pleckstrin homology (PH) domain-containing protein | Chr4:9613617-9636618 REVERSE LENGTH=4218 | 201606;AT4G17140.1 | pleckstr	0.999995	0.0335551	0.206629	HVYFAWNEADGRDS(1)K	-1.18977	-1.27236	-1.27288	-1.17084	-0.0983448	-0.259681	-0.368437	-0.470666	0.049387	-0.0572052	-0.0925198	-0.284041	-0.674075	-0.992316	-0.396986	-0.734505	S	3			3343			0.999995	7.54524e-18	118.24	103.98	100.97	-1.4184	58721000	3993	0.0335551	0.206629	0.400188	2.74405	AT4G17140.3;AT4G17140.2;AT4G17140.1	3993;3992;3990	AT4G17140.3	AT4G17140.3	QRHVYFAWNEADGRDSKTYKNKAIIKSRELS	HVYFAWNEADGRDS(1)K	6605	AT4G17140.3 | pleckstrin homology (PH) domain-containing protein | Chr4:9613617-9636618 REVERSE LENGTH=4219 | 201606;AT4G17140.2 | pleckstrin homology (PH) domain-containing protein | Chr4:9613617-9636618 REVERSE LENGTH=4218 | 201606;AT4G17140.1 | pleckstr	X;X;X;X;X;X;X;X;X;X;X;X;X;X;X;Phospho (STY);X;X;X;X;X;X;X;X;X;X;X;X;X;X;Phospho (STY)	XXPPPPPPPPPPPPPPPXXXXXXXXXXXXXX	HVY(-53)FAWNEADGRDS(53)K	14	1
AT2G02070.2	AT2G02070.2 | indeterminate(ID)-domain 5 | Chr2:505523-509154 FORWARD LENGTH=602 | 201606;AT2G02070.1 | indeterminate(ID)-domain 5 | Chr2:505523-509154 FORWARD LENGTH=602 | 201606	0.99999	0.0336168	0.206786	T(1)PNSDAEVIALS(1)PK	1.17738	0.645428	0.738346	0.530912	1.69392	0.867063	1.72158	2.22979	0.3272	0.403011	0.843651	0.915591	1.12292	0.260104	0.881994	0.501768	T	2			1327			0.99999	3.77894e-36	155.87	138.76	155.87	0.29703	182320000	60	0.0336168	0.206786	0.936394	2.74267	AT2G02070.2;AT2G02070.1	60;60	AT2G02070.2	AT2G02070.2	PLEAPPQKKKRNQPRTPNSDAEVIALSPKTL	T(1)PNSDAEVIALS(1)PK	11547	AT2G02070.2 | indeterminate(ID)-domain 5 | Chr2:505523-509154 FORWARD LENGTH=602 | 201606;AT2G02070.1 | indeterminate(ID)-domain 5 | Chr2:505523-509154 FORWARD LENGTH=602 | 201606	X;X;X;X;X;X;X;X;X;X;X;X;X;X;X;Phospho (STY);X;X;X;X;X;X;X;X;X;X;Phospho (STY);X;X;X;X	XXXXXXXXXXXPPPPPPPPPPPPPPPPPPXX	T(50)PNS(-50)DAEVIALS(74)PK	1	2
AT1G11360.4	AT1G11360.4 | Adenine nucleotide alpha hydrolases-like superfamily protein | Chr1:3822171-3822899 REVERSE LENGTH=242 | 201606;AT1G11360.3 | Adenine nucleotide alpha hydrolases-like superfamily protein | Chr1:3822171-3822899 REVERSE LENGTH=242 | 201606;AT1G	0.987303	0.0336804	0.206955	LHTVPEVAEEEGDKDEY(0.013)HDAS(0.987)DKQ	1.5155	1.50138	1.48194	1.54653	1.76323	1.68402	1.95481	1.80682	1.43684	1.59511	1.52867	1.5371	1.61839	1.35535	1.51249	1.69835	S	4			227			0.987303	6.93836e-132	215.79	204.89	215.79	0.15268	251190000	239	0.0336804	0.206955	0.256073	2.74124	AT1G11360.4;AT1G11360.3;AT1G11360.2;AT1G11360.1	239;239;239;239	AT1G11360.4	AT1G11360.4	EVAEEEGDKDEYHDASDKQ____________	LHTVPEVAEEEGDKDEY(0.013)HDAS(0.987)DKQ	438	AT1G11360.4 | Adenine nucleotide alpha hydrolases-like superfamily protein | Chr1:3822171-3822899 REVERSE LENGTH=242 | 201606;AT1G11360.3 | Adenine nucleotide alpha hydrolases-like superfamily protein | Chr1:3822171-3822899 REVERSE LENGTH=242 | 201606;AT1G	X;X;X;X;X;X;X;X;X;X;X;X;X;X;X;Phospho (STY);X;X;X;X;X;X;X;X;X;X;X;X;X;X;X	PPPPPPPPPPPPPPPPPPPXXXXXXXXXXXX	LHT(-100)VPEVAEEEGDKDEY(-19)HDAS(19)DKQ	21	1
AT3G16460.2	AT3G16460.2 | Mannose-binding lectin superfamily protein | Chr3:5593029-5595522 FORWARD LENGTH=705 | 201606;AT3G16460.1 | Mannose-binding lectin superfamily protein | Chr3:5593029-5595522 FORWARD LENGTH=705 | 201606	0.695033	0.0338216	0.207601	SSTT(0.001)PVPS(0.304)T(0.695)PLK	2.50408	2.58098	2.53442	2.2696	2.1729	1.91339	1.97995	1.9752	2.30541	2.26897	2.53414	2.35515	2.36933	2.56028	2.58903	2.03924	T	2			2431			0.695033	6.56755e-07	91.858	80.645	91.858	0.20812	404230000	405	0.0338216	0.207601	-0.379111	-2.73808	AT3G16460.2;AT3G16460.1	405;405	AT3G16460.2	AT3G16460.2	GAYFVPKSSTTPVPSTPLKLTAEGGETGAVW	SSTT(0.001)PVPS(0.304)T(0.695)PLK	12011	AT3G16460.2 | Mannose-binding lectin superfamily protein | Chr3:5593029-5595522 FORWARD LENGTH=705 | 201606;AT3G16460.1 | Mannose-binding lectin superfamily protein | Chr3:5593029-5595522 FORWARD LENGTH=705 | 201606	X;X;X;X;X;X;X;X;X;X;X;X;X;X;X;Phospho (STY);X;X;X;X;X;X;X;X;X;X;X;X;X;X;X	XXXXXXXPPPPPPPPPPPPXXXXXXXXXXXX	S(-48)S(-48)T(-38)T(-29)PVPS(-3.6)T(3.6)PLK	9	1
AT1G73150.2	AT1G73150.2 | global transcription factor group E3 | Chr1:27504601-27505996 REVERSE LENGTH=432 | 201606;AT1G73150.1 | global transcription factor group E3 | Chr1:27504327-27505996 REVERSE LENGTH=461 | 201606	0.911172	0.0339355	0.20766	AES(0.911)MT(0.089)NPVKPAVLPVVPEK	0.206085	-0.254667	-0.133514	-0.256065	0.28368	0.060977	0.284546	0.25208	0.291443	0.360901	0.332205	0.113854	0.0493765	0.135596	0.0269928	0.00137901	S	3			1117			0.911172	3.85427e-06	67.217	60.105	67.217	-0.12608	255240000	281	0.0339355	0.20766	0.166985	2.73555	AT1G73150.2;AT1G73150.1	281;281	AT1G73150.2	AT1G73150.2	PPPKVVENRTLERAESMTNPVKPAVLPVVPE	AES(0.911)MT(0.089)NPVKPAVLPVVPEK	2259	AT1G73150.2 | global transcription factor group E3 | Chr1:27504601-27505996 REVERSE LENGTH=432 | 201606;AT1G73150.1 | global transcription factor group E3 | Chr1:27504327-27505996 REVERSE LENGTH=461 | 201606	X;X;X;X;X;X;X;X;X;X;X;X;X;X;X;Phospho (STY);Oxidation (M);X;X;X;X;X;X;X;X;X;X;X;X;X;X	XXXXXXXXXXXXXPPPPPPPPPPPPPPPPPP	AES(10)MT(-10)NPVKPAVLPVVPEK	3	1
AT2G25430.1	AT2G25430.1 | epsin N-terminal homology (ENTH) domain-containing protein / clathrin assembly protein-like protein | Chr2:10822716-10824677 FORWARD LENGTH=653 | 201606	1	0.0338693	0.20766	GRDDFRS(1)PPPR	0.637899	0.229584	0.436007	0.0939445	0.424828	-0.0638094	0.572462	0.602708	0.809984	1.05297	0.330299	0.686355	0.50612	1.17798	1.26606	1.12757	S	3			1584			1	1.48509e-06	99.481	79.876	71.513	0.30121	261980000	187	0.0338693	0.20766	-0.635388	-2.73702	AT2G25430.1	187	AT2G25430.1	AT2G25430.1	SNNDDRYGRGRDDFRSPPPRSYDYENGGGGG	GRDDFRS(1)PPPR	3121	AT2G25430.1 | epsin N-terminal homology (ENTH) domain-containing protein / clathrin assembly protein-like protein | Chr2:10822716-10824677 FORWARD LENGTH=653 | 201606	Phospho (STY);X;X;X;X;X;X;X;X;X;X;X;X;X;X;Phospho (STY);X;X;X;X;X;X;X;X;X;X;X;X;X;X;X	XXXXXXXXXPPPPPPPPPPPXXXXXXXXXXX	GRDDFRS(32)PPPR	7	1
AT3G58640.2	AT3G58640.2 | Mitogen activated protein kinase kinase kinase-like protein | Chr3:21687153-21692675 REVERSE LENGTH=809 | 201606;AT3G58640.1 | Mitogen activated protein kinase kinase kinase-like protein | Chr3:21687153-21692675 REVERSE LENGTH=809 | 201606	0.998417	0.0339491	0.20766	KLDGSPNTS(0.002)GPPS(0.998)R	-0.708603	-1.29532	-1.00844	-0.917736	-1.17829	-0.88116	-0.753098	-1.09125	-0.901457	-1.40266	-1.23193	1.06078	-1.43399	-1.47011	-1.17628	-1.18761	S	3			2974			0.998417	4.99983e-08	87.24	72.985	77.969	0.86316	51052000	320	0.0339491	0.20766	0.341045	2.73524	AT3G58640.2;AT3G58640.1	320;320	AT3G58640.2	AT3G58640.2	LHRKLDGSPNTSGPPSRNMLLRSASALERKL	KLDGSPNTS(0.002)GPPS(0.998)R	5851	AT3G58640.2 | Mitogen activated protein kinase kinase kinase-like protein | Chr3:21687153-21692675 REVERSE LENGTH=809 | 201606;AT3G58640.1 | Mitogen activated protein kinase kinase kinase-like protein | Chr3:21687153-21692675 REVERSE LENGTH=809 | 201606	X;X;X;X;X;X;X;X;X;X;X;X;X;X;X;Phospho (STY);X;X;X;X;X;X;X;X;Phospho (STY);X;X;X;X;X;X	XXXPPPPPPPPPPPPPPXXXXXXXXXXXXXX	KLDGS(-59)PNT(-42)S(-28)GPPS(28)R	13	1
AT4G26415.1	AT4G26415.1 | hypothetical protein | Chr4:13349138-13350392 REVERSE LENGTH=287 | 201606	0.68246	0.0339761	0.20766	PIGAVGS(0.682)PS(0.318)R	-2.41215	-2.22222	-1.9829	-1.98728	-2.23483	-2.53298	-2.39533	-1.85229	-1.86205	-2.06586	-1.39148	-1.34009	-0.0070548	2.2403	0.591188	-2.03935	S	2			3527			0.68246	0.00165643	77.062	47.319	77.062	0.087155	17287000	274	0.0339761	0.20766	-2.45013	-2.73464	AT4G26415.1	274	AT4G26415.1	AT4G26415.1	SSGGFNITRPIGAVGSPSRMGGWPTARLP__	PIGAVGS(0.682)PS(0.318)R	6949	AT4G26415.1 | hypothetical protein | Chr4:13349138-13350392 REVERSE LENGTH=287 | 201606	X;X;X;X;X;X;X;X;X;X;X;X;X;X;X;Phospho (STY);X;X;X;X;X;X;X;X;X;X;X;X;X;X;X	XXXXXXXXXPPPPPPPPPPXXXXXXXXXXXX	PIGAVGS(3.3)PS(-3.3)R	7	1
AT3G18770.1	AT3G18770.1 | Autophagy-related protein 13 | Chr3:6460026-6462510 REVERSE LENGTH=625 | 201606	1	0.0340129	0.207663	HAS(1)LKPVR	-2.67402	-2.45916	-2.36228	-2.7078	-3.22918	-2.98578	-3.22865	0.675809	-2.7966	1.3532	0.32674	0.912181	0.22437	1.01334	0.0746436	0.646406	S	2			2487			1	0.0320247	46.158	34.79	46.158	0.7974	6094400	425	0.0340129	0.207663	-2.68164	-2.73383	AT3G18770.1	425	AT3G18770.1	AT3G18770.1	NVVAPSAHLKLSRHASLKPVRNLGPGESGAA	HAS(1)LKPVR	4941	AT3G18770.1 | Autophagy-related protein 13 | Chr3:6460026-6462510 REVERSE LENGTH=625 | 201606	X;X;X;X;X;X;X;X;X;X;X;X;X;X;X;Phospho (STY);X;X;X;X;X;X;X;X;X;X;X;X;X;X;X	XXXXXXXXXXXXXPPPPPPPPXXXXXXXXXX	HAS(17)LKPVR	3	1
AT1G15940.1	AT1G15940.1 | Tudor/PWWP/MBT superfamily protein | Chr1:5473672-5478050 FORWARD LENGTH=990 | 201606	0.999689	0.034122	0.207765	LGKES(1)DAEPDRMEDHQELPENHNVETK	0.417763	0.429958	0.881834	0.839773	1.00788	0.941279	1.23132	0.975556	1.38883	1.06304	1.23333	1.0681	0.818236	0.918954	0.785942	0.584633	S	5			322			0.999689	9.65433e-33	134.78	117.71	127.95	0.12879	310580000	768	0.034122	0.207765	0.262067	2.73141	AT1G15940.1	768	AT1G15940.1	AT1G15940.1	LETKDEEDSLKLGKESDAEPDRMEDHQELPE	LGKES(1)DAEPDRMEDHQELPENHNVETK	592	AT1G15940.1 | Tudor/PWWP/MBT superfamily protein | Chr1:5473672-5478050 FORWARD LENGTH=990 | 201606	X;X;X;X;X;X;X;X;X;X;X;X;X;X;X;Phospho (STY);X;X;X;X;X;X;Oxidation (M);X;X;X;X;X;X;X;X	XXXXXXXXXXXPPPPPPPPPPPPPPPPPPPP	LGKES(35)DAEPDRMEDHQELPENHNVET(-35)K	5	1
AT1G70730.1	AT1G23190.1 | Phosphoglucomutase/phosphomannomutase family protein | Chr1:8219946-8224186 FORWARD LENGTH=583 | 201606;AT1G70730.1 | Phosphoglucomutase/phosphomannomutase family protein | Chr1:26669020-26672726 REVERSE LENGTH=585 | 201606;AT1G70730.2 | Phos	0.998783	0.0341745	0.207765	ATGAFILT(0.001)AS(0.999)HNPGGPTEDFGIK	5.71318	5.70933	5.80354	5.70549	5.54377	5.43296	5.47836	5.43866	5.35379	5.36889	5.23392	5.13114	5.30207	5.30546	5.44318	5.16686	S	3			1069;465			0.998783	4.10548e-178	253.69	232.03	253.69	0.67729	3592500000	124	0.0341745	0.207765	0.169043	2.73025	AT1G23190.1;AT1G70730.1;AT1G70730.2;AT1G70730.3	123;124;144;201	AT1G23190.1;AT1G70730.1	AT1G70730.1	GADGSKATGAFILTASHNPGGPTEDFGIKYN	ATGAFILT(0.001)AS(0.999)HNPGGPTEDFGIK	940	AT1G23190.1 | Phosphoglucomutase/phosphomannomutase family protein | Chr1:8219946-8224186 FORWARD LENGTH=583 | 201606;AT1G70730.1 | Phosphoglucomutase/phosphomannomutase family protein | Chr1:26669020-26672726 REVERSE LENGTH=585 | 201606;AT1G70730.2 | Phos	X;X;X;X;X;X;X;X;X;X;X;X;X;X;X;Phospho (STY);X;X;X;X;X;X;X;X;X;X;X;X;X;X;X	XXXXXXPPPPPPPPPPPPPPPPPPPPPPPXX	AT(-120)GAFILT(-29)AS(29)HNPGGPT(-41)EDFGIK	10	1
AT5G14720.2	AT5G14720.2 | Protein kinase superfamily protein | Chr5:4748212-4752642 REVERSE LENGTH=674 | 201606;AT5G14720.1 | Protein kinase superfamily protein | Chr5:4748212-4752642 REVERSE LENGTH=674 | 201606	0.999971	0.0341586	0.207765	QDESALS(1)PER	-1.25637	-0.991608	-0.875996	-0.776157	-0.647827	-0.554273	-0.556971	-1.35991	-0.771627	-1.41459	-1.34766	-1.35149	-1.32119	-1.32051	-1.25659	-1.35885	S	2			4111			0.999971	7.23626e-16	161.48	126.79	160.38	0.36956	40668000	376	0.0341586	0.207765	0.534539	2.73061	AT5G14720.2;AT5G14720.1	376;376	AT5G14720.2	AT5G14720.2	DFNQKQCERQDESALSPERASSSATAPSQDD	QDESALS(1)PER	8138	AT5G14720.2 | Protein kinase superfamily protein | Chr5:4748212-4752642 REVERSE LENGTH=674 | 201606;AT5G14720.1 | Protein kinase superfamily protein | Chr5:4748212-4752642 REVERSE LENGTH=674 | 201606	X;X;X;X;X;X;X;X;X;X;X;X;X;X;X;Phospho (STY);X;X;X;X;X;X;X;X;X;X;X;X;X;X;X	XXXXXXXXXPPPPPPPPPPXXXXXXXXXXXX	QDES(-45)ALS(45)PER	7	1
AT5G41970.1	AT5G41970.1 | Metal-dependent protein hydrolase | Chr5:16791198-16792961 FORWARD LENGTH=373 | 201606	0.971785	0.0341034	0.207765	VYSTAT(0.004)S(0.972)PS(0.023)PS(0.002)EISVK	2.62716	2.664	2.50975	2.49214	2.33083	2.50422	2.48781	2.58613	2.61408	2.39388	2.39501	2.40433	2.79498	2.64153	2.717	3.17462	S	2			4464			0.971785	2.42423e-79	233.4	188.12	219.52	0.29319	493130000	42	0.0341034	0.207765	-0.354783	-2.73182	AT5G41970.1	42	AT5G41970.1	AT5G41970.1	VMAPSSVVRVYSTATSPSPSEISVKKVGTHN	VYSTAT(0.004)S(0.972)PS(0.023)PS(0.002)EISVK	8764	AT5G41970.1 | Metal-dependent protein hydrolase | Chr5:16791198-16792961 FORWARD LENGTH=373 | 201606	X;X;X;X;X;X;X;X;X;X;X;X;X;X;X;Phospho (STY);X;X;X;X;X;X;X;X;X;X;X;X;X;X;X	XXXXXXXXXPPPPPPPPPPPPPPPPXXXXXX	VY(-110)S(-79)T(-61)AT(-24)S(16)PS(-16)PS(-28)EIS(-39)VK	7	1
AT1G16610.4	AT1G16610.4 | arginine/serine-rich 45 | Chr1:5676278-5678686 REVERSE LENGTH=381 | 201606;AT1G16610.5 | arginine/serine-rich 45 | Chr1:5676177-5678686 REVERSE LENGTH=383 | 201606;AT1G16610.7 | arginine/serine-rich 45 | Chr1:5676278-5678686 REVERSE LENGTH=38	1	0.0342237	0.207844	GKS(1)PAGPAR	-3.3559	-0.240302	-3.15829	0.719906	-3.85838	-4.22142	-3.88947	0.0685896	0.639911	0.35874	1.4781	0.408694	-1.24703	0.433892	1.72755	0.141145	S	2			336			1	0.0510678	41.399	29.353	41.399	-3.2845	2128000	67	0.0342237	0.207844	-3.23906	-2.72917	AT1G16610.4;AT1G16610.5;AT1G16610.7;AT1G16610.6;AT1G16610.2;AT1G16610.1;AT1G16610.3	67;67;67;67;67;67;67	AT1G16610.4	AT1G16610.4	RSVSSGSRSPPRRGKSPAGPARRGRSPPPPP	GKS(1)PAGPAR	616	AT1G16610.4 | arginine/serine-rich 45 | Chr1:5676278-5678686 REVERSE LENGTH=381 | 201606;AT1G16610.5 | arginine/serine-rich 45 | Chr1:5676177-5678686 REVERSE LENGTH=383 | 201606;AT1G16610.7 | arginine/serine-rich 45 | Chr1:5676278-5678686 REVERSE LENGTH=38	X;X;X;X;X;X;X;X;X;X;X;X;X;X;X;Phospho (STY);X;X;X;X;X;X;X;X;X;Phospho (STY);X;X;X;X;X	XXXXXXXXXXXXXPPPPPPPPPXXXXXXXXX	GKS(12)PAGPAR	3	1
AT1G08820.5	AT1G08820.5 | vamp/synaptobrevin-associated protein 27-2 | Chr1:2821810-2824412 REVERSE LENGTH=386 | 201606;AT1G08820.4 | vamp/synaptobrevin-associated protein 27-2 | Chr1:2821810-2824412 REVERSE LENGTH=386 | 201606;AT1G08820.3 | vamp/synaptobrevin-associa	0.954029	0.0346739	0.210287	VTLVPPS(0.507)DS(0.507)PELS(0.954)PINT(0.031)PK	0.367907	0.786604	0.0994263	0.249756	-0.11903	-0.146707	-0.113594	-0.171229	2.60898	1.11892	-0.356203	0.332635	0.25915	0.746039	0.826788	-0.0728092	S	2			169			0.954029	0.000124708	68.171	47.709	54.309	0.57423	76211000	134	0.0346739	0.210287	-0.577432	-2.71932	AT1G08820.5;AT1G08820.4;AT1G08820.3;AT1G08820.2;AT1G08820.1	134;134;134;134;134	AT1G08820.5	AT1G08820.5	KLRVTLVPPSDSPELSPINTPKQGAVFEDSI	VTLVPPS(0.507)DS(0.507)PELS(0.954)PINT(0.031)PK	343	AT1G08820.5 | vamp/synaptobrevin-associated protein 27-2 | Chr1:2821810-2824412 REVERSE LENGTH=386 | 201606;AT1G08820.4 | vamp/synaptobrevin-associated protein 27-2 | Chr1:2821810-2824412 REVERSE LENGTH=386 | 201606;AT1G08820.3 | vamp/synaptobrevin-associa	X;X;X;X;X;X;X;X;X;Phospho (STY);X;Phospho (STY);X;X;X;Phospho (STY);X;X;X;X;X;X;X;X;X;X;X;X;X;X;X	XXXPPPPPPPPPPPPPPPPPPPXXXXXXXXX	VT(-32)LVPPS(0)DS(0)PELS(15)PINT(-15)PK	13	2
AT5G51300.3	AT5G51300.3 | splicing factor-like protein | Chr5:20849881-20852295 REVERSE LENGTH=804 | 201606;AT5G51300.2 | splicing factor-like protein | Chr5:20849881-20852295 REVERSE LENGTH=804 | 201606;AT5G51300.1 | splicing factor-like protein | Chr5:20849881-20852	0.513438	0.0346994	0.210287	MLQS(0.504)GMPLDDRPEGQRS(0.513)PS(0.513)PEPVY(0.469)DNMGIR	-0.693893	-0.332991	-0.385265	0.0937214	-0.365524	0.514512	0.479005	0.00304127	-0.33777	0.104383	-0.0625572	-0.118026	-1.13836	0.0145288	-0.969942	-0.902918	S	4			4623			0.513438	0.00472669	30.047	24.387	29.369	0.60296	182750000	187	0.0346994	0.210287	0.906931	2.71877	AT5G51300.3;AT5G51300.2;AT5G51300.1	187;187;187	AT5G51300.3	AT5G51300.3	LQSGMPLDDRPEGQRSPSPEPVYDNMGIRIN	MLQS(0.504)GMPLDDRPEGQRS(0.513)PS(0.513)PEPVY(0.469)DNMGIR	9104	AT5G51300.3 | splicing factor-like protein | Chr5:20849881-20852295 REVERSE LENGTH=804 | 201606;AT5G51300.2 | splicing factor-like protein | Chr5:20849881-20852295 REVERSE LENGTH=804 | 201606;AT5G51300.1 | splicing factor-like protein | Chr5:20849881-20852	X;X;Phospho (STY);X;Oxidation (M);X;X;X;X;X;X;X;X;X;X;Phospho (STY);X;Phospho (STY);X;X;X;X;X;X;X;Oxidation (M);X;X;X;X;X	PPPPPPPPPPPPPPPPPPPPPPPPPPPPPXX	MLQS(-0.5)GMPLDDRPEGQRS(0.5)PS(0.5)PEPVY(-1.7)DNMGIR	17	2
AT2G27090.2	AT2G27090.2 | bZIP transcription factor (DUF630 and DUF632) | Chr2:11567691-11570345 REVERSE LENGTH=743 | 201606;AT2G27090.1 | bZIP transcription factor (DUF630 and DUF632) | Chr2:11567691-11570345 REVERSE LENGTH=743 | 201606	0.5	0.034816	0.210771	RDHS(0.5)T(0.5)LPQR	-3.42184	-3.20205	-2.81182	-2.90271	-3.24776	-3.6694	-3.61541	0.741087	-4.17751	2.45888	2.61405	0.0833963	0.696608	0.641172	-0.210371	1.02226	T	3			1623			0.5	0.0276391	30.55	17.974	30.55	-1.2144	4171400	256	0.034816	0.210771	-2.98529	-2.71624	AT2G27090.2;AT2G27090.1	256;256	AT2G27090.2	AT2G27090.2	VRSFENFNRVRRDHSTLPQREGVESDSSDAE	RDHS(0.5)T(0.5)LPQR	11668	AT2G27090.2 | bZIP transcription factor (DUF630 and DUF632) | Chr2:11567691-11570345 REVERSE LENGTH=743 | 201606;AT2G27090.1 | bZIP transcription factor (DUF630 and DUF632) | Chr2:11567691-11570345 REVERSE LENGTH=743 | 201606	X;X;X;X;X;X;X;X;X;X;X;X;X;X;X;X;X;X;X;X;X;X;X;X;X;X;X;X;X;X;X	XXXXXXXXXXXXXXXXXXXXXXXXXXXXXXX	RDHS(0)T(0)LPQR	5	1
AT1G21660.1	AT1G21660.1 | Chaperone DnaJ-domain superfamily protein | Chr1:7605924-7608835 FORWARD LENGTH=523 | 201606	0.945172	0.0349777	0.211364	S(0.025)T(0.025)S(0.945)FS(0.003)S(0.001)NSSWNK	1.45217	-1.58623	-1.37537	-0.887505	1.51851	2.1379	-1.00091	1.16371	0.218161	1.47322	-0.195874	-1.29779	-1.98204	-1.34339	-0.239431	-1.00154	S	2			437			0.945172	3.32949e-05	84.169	61.937	84.169	0.031185	13803000	51	0.0349777	0.211364	2.0964	2.71276	AT1G21660.1	51	AT1G21660.1	AT1G21660.1	WNFGTGSSGLNAKSTSFSSNSSWNKDSTNGS	S(0.025)T(0.025)S(0.945)FS(0.003)S(0.001)NSSWNK	894	AT1G21660.1 | Chaperone DnaJ-domain superfamily protein | Chr1:7605924-7608835 FORWARD LENGTH=523 | 201606	X;X;X;X;X;X;X;X;X;X;X;X;X;X;X;Phospho (STY);X;X;X;X;X;X;X;X;X;X;X;X;X;X;X	XXXXXXXXXXXXXPPPPPPPPPPPPXXXXXX	S(-16)T(-16)S(16)FS(-25)S(-33)NS(-35)S(-38)WNK	3	1
AT4G32285.2	AT4G32285.2 | ENTH/ANTH/VHS superfamily protein | Chr4:15586003-15587910 FORWARD LENGTH=635 | 201606;AT4G32285.1 | ENTH/ANTH/VHS superfamily protein | Chr4:15586003-15587910 FORWARD LENGTH=635 | 201606	1	0.0350246	0.211364	DDFRS(1)PPPR	0.637899	0.229584	0.436007	0.0939445	0.424828	-0.0638094	0.572462	0.602708	0.809984	1.15354	0.330299	0.686355	0.50612	1.2862	1.56041	1.12757	S	3			3653			1	0.000181484	83.617	70.609	55.401	0.57305	184850000	185	0.0350246	0.211364	-0.73603	-2.71175	AT4G32285.2;AT4G32285.1	185;185	AT4G32285.2	AT4G32285.2	SNGDDGYNRSRDDFRSPPPRTYDYETGNGFG	DDFRS(1)PPPR	7237	AT4G32285.2 | ENTH/ANTH/VHS superfamily protein | Chr4:15586003-15587910 FORWARD LENGTH=635 | 201606;AT4G32285.1 | ENTH/ANTH/VHS superfamily protein | Chr4:15586003-15587910 FORWARD LENGTH=635 | 201606	X;X;X;X;X;X;X;X;X;X;X;X;X;X;X;Phospho (STY);X;X;X;X;X;X;X;X;X;X;X;X;X;X;X	XXXXXXXXXPPPPPPPPPPPXXXXXXXXXXX	DDFRS(23)PPPR	5	1
AT2G43680.5	AT2G43680.5 | IQ-domain 14 | Chr2:18109302-18111587 FORWARD LENGTH=668 | 201606;AT2G43680.4 | IQ-domain 14 | Chr2:18109302-18111587 FORWARD LENGTH=668 | 201606;AT2G43680.3 | IQ-domain 14 | Chr2:18109302-18111587 FORWARD LENGTH=668 | 201606;AT2G43680.2 | IQ	0.972023	0.034995	0.211364	VMGT(0.972)PVS(0.028)EK	-1.66895	-2.04631	-2.10265	-1.72867	-2.17393	-2.38053	-2.00537	-3.07161	-3.01227	-3.27154	-3.38598	-2.85559	-3.08323	-3.06679	-2.98051	-3.05341	T	2			1955			0.972023	0.00108892	82.417	65.186	75.416	0.3561	40287000	592	0.034995	0.211364	0.638126	2.71238	AT2G43680.5;AT2G43680.4;AT2G43680.3;AT2G43680.2;AT2G43680.1	592;592;592;592;593	AT2G43680.5	AT2G43680.5	AKVRPNSNPKERVMGTPVSEKRRMSYPPTQD	VMGT(0.972)PVS(0.028)EK	11814	AT2G43680.5 | IQ-domain 14 | Chr2:18109302-18111587 FORWARD LENGTH=668 | 201606;AT2G43680.4 | IQ-domain 14 | Chr2:18109302-18111587 FORWARD LENGTH=668 | 201606;AT2G43680.3 | IQ-domain 14 | Chr2:18109302-18111587 FORWARD LENGTH=668 | 201606;AT2G43680.2 | IQ	X;X;X;X;X;X;X;X;X;X;X;X;X;Oxidation (M);X;Phospho (STY);X;X;X;X;X;X;X;X;X;X;X;X;X;X;X	XXXXXXXXXXXXPPPPPPPPPXXXXXXXXXX	VMGT(15)PVS(-15)EK	4	1
AT4G05150.1	AT4G05150.1 | Octicosapeptide/Phox/Bem1p family protein | Chr4:2660339-2662675 FORWARD LENGTH=477 | 201606	0.971807	0.035076	0.211452	VRS(0.972)EVS(0.025)S(0.004)IVSEVPDYLFGLDNFDETAPPHELR	4.6229	4.71852	4.66633	4.48441	4.14131	4.1127	4.06924	4.2316	3.96889	3.83325	3.93265	4.18121	3.4418	3.26816	0.929737	2.68311	S	3			3169			0.971807	3.35442e-122	226.1	193.93	226.1	0.07093	1828900000	221	0.035076	0.211452	1.55801	2.71065	AT4G05150.1	221	AT4G05150.1	AT4G05150.1	AVSNGGSGRVFERVRSEVSSIVSEVPDYLFG	VRS(0.972)EVS(0.025)S(0.004)IVSEVPDYLFGLDNFDETAPPHELR	6243	AT4G05150.1 | Octicosapeptide/Phox/Bem1p family protein | Chr4:2660339-2662675 FORWARD LENGTH=477 | 201606	X;X;X;X;X;X;X;X;X;X;X;X;X;X;X;Phospho (STY);X;X;X;X;X;X;X;X;X;X;X;X;X;X;X	XXXXXXXXXXXXXPPPPPPPPPPPPPPPPPP	VRS(16)EVS(-16)S(-24)IVS(-59)EVPDY(-93)LFGLDNFDET(-130)APPHELR	3	1
AT1G19700.5	AT1G19700.5 | BEL1-like homeodomain 10 | Chr1:6809958-6811854 REVERSE LENGTH=538 | 201606;AT1G19700.4 | BEL1-like homeodomain 10 | Chr1:6809958-6811854 REVERSE LENGTH=538 | 201606;AT1G19700.3 | BEL1-like homeodomain 10 | Chr1:6809958-6811854 REVERSE LENGTH	1	0.0351759	0.211609	GGES(1)LDEQQGER	-0.0910121	0.167572	1.65613	-2.6758	-3.41665	-2.83405	-3.21781	1.09506	0.899593	0.76461	0.143475	-0.411503	0.930861	1.58946	0.716317	0.327065	S	2			393			1	0.00202057	53.967	40.003	51.875	-0.1962	2896200	316	0.0351759	0.211609	-2.98429	-2.7085	AT1G19700.5;AT1G19700.4;AT1G19700.3;AT1G19700.2;AT1G19700.1	316;316;316;316;316	AT1G19700.5	AT1G19700.5	QIQIVREKLGEKGGESLDEQQGERIPRLRYL	GGES(1)LDEQQGER	741	AT1G19700.5 | BEL1-like homeodomain 10 | Chr1:6809958-6811854 REVERSE LENGTH=538 | 201606;AT1G19700.4 | BEL1-like homeodomain 10 | Chr1:6809958-6811854 REVERSE LENGTH=538 | 201606;AT1G19700.3 | BEL1-like homeodomain 10 | Chr1:6809958-6811854 REVERSE LENGTH	X;X;X;X;X;X;X;X;X;X;X;X;X;X;X;Phospho (STY);X;X;X;X;X;X;X;X;X;X;X;X;X;X;X	XXXXXXXXXXXXPPPPPPPPPPPPXXXXXXX	GGES(12)LDEQQGER	4	1
AT2G14835.2	AT2G14835.2 | RING/U-box superfamily protein | Chr2:6367238-6370610 FORWARD LENGTH=343 | 201606;AT2G14835.1 | RING/U-box superfamily protein | Chr2:6367238-6370610 FORWARD LENGTH=343 | 201606	0.999966	0.0351395	0.211609	QNS(1)ETLYYADDEDGNR	-0.345947	-0.0276051	-0.114737	-0.196171	0.298212	0.847959	0.912136	0.592835	0.522898	-0.247454	0.192919	0.0406351	0.105653	0.0967321	0.461838	0.214296	S	2			1402			0.999966	5.43596e-45	159.18	141.48	159.18	-0.22195	100740000	233	0.0351395	0.211609	0.443156	2.70928	AT2G14835.2;AT2G14835.1	233;233	AT2G14835.2	AT2G14835.2	AAAARKGVPAVDRQNSETLYYADDEDGNRKK	QNS(1)ETLYYADDEDGNR	2759	AT2G14835.2 | RING/U-box superfamily protein | Chr2:6367238-6370610 FORWARD LENGTH=343 | 201606;AT2G14835.1 | RING/U-box superfamily protein | Chr2:6367238-6370610 FORWARD LENGTH=343 | 201606	X;X;X;X;X;X;X;X;X;X;X;X;X;X;X;Phospho (STY);X;X;X;X;X;X;X;X;X;X;X;X;X;X;X	XXXXXXXXXXXXXPPPPPPPPPPPPPPPPXX	QNS(45)ET(-45)LY(-74)Y(-81)ADDEDGNR	3	1
AT3G49601.1	AT3G49601.1 | pre-mRNA-splicing factor | Chr3:18387504-18389279 REVERSE LENGTH=591 | 201606	1	0.0354162	0.212831	RHDS(1)DVS(1)EPES(1)EDNKQPLR	-1.89048	-1.16655	-1.26813	-2.12199	-2.87226	-1.11513	-1.31147	-1.39291	-2.32116	-2.51272	-1.51374	-1.23401	0.307067	1.36484	0.913192	-1.40175	S	3			2793			1	0.0246136	26.84	20.679	19.113	-0.032524	20974000	341	0.0354162	0.212831	-1.96878	-2.70338	AT3G49601.1	341	AT3G49601.1	AT3G49601.1	DKHDEQSRAGRKRHDSDVSEPESEDNKQPLR	RHDS(1)DVS(1)EPES(1)EDNKQPLR	5487	AT3G49601.1 | pre-mRNA-splicing factor | Chr3:18387504-18389279 REVERSE LENGTH=591 | 201606	X;X;X;X;X;X;X;X;X;X;X;X;X;X;X;Phospho (STY);X;X;Phospho (STY);X;X;X;Phospho (STY);X;X;X;X;X;X;X;X	XXXXXXXXXXXXPPPPPPPPPPPPPPPPPPP	RHDS(0.23)DVS(0.23)EPES(0.23)EDNKQPLR	4	2
AT5G06560.1	AT5G06560.1 | myosin-binding protein (Protein of unknown function%2C DUF593) | Chr5:2003678-2005543 REVERSE LENGTH=518 | 201606	0.938839	0.0355117	0.213182	NDT(0.002)ADGY(0.059)AMS(0.939)PR	-1.94176	-2.00302	-2.11979	-2.01487	-1.54692	-1.66054	-1.61185	-1.4662	-2.16044	-1.60063	-1.44557	-0.998443	-1.66031	-1.80035	-1.67404	-1.88194	S	2			3943			0.938839	2.80173e-05	79.466	53.819	53.3	0.28406	74411000	385	0.0355117	0.213182	0.182781	2.70136	AT5G06560.1	385	AT5G06560.1	AT5G06560.1	AEQKFKNDTADGYAMSPREISNQPDLGDPEI	NDT(0.002)ADGY(0.059)AMS(0.939)PR	7818	AT5G06560.1 | myosin-binding protein (Protein of unknown function%2C DUF593) | Chr5:2003678-2005543 REVERSE LENGTH=518 | 201606	X;X;X;X;X;X;X;X;X;X;X;X;X;X;Oxidation (M);Phospho (STY);X;X;X;X;X;X;X;X;X;X;X;X;X;X;X	XXXXPPPPPPPPPPPPPPXXXXXXXXXXXXX	NDT(-26)ADGY(-12)AMS(12)PR	10	1
AT2G18960.1	AT2G18960.1 | H[+]-ATPase 1 | Chr2:8221858-8227268 FORWARD LENGTH=949 | 201606;AT2G18960.3 | H[+]-ATPase 1 | Chr2:8223421-8227268 FORWARD LENGTH=885 | 201606;AT2G18960.2 | H[+]-ATPase 1 | Chr2:8223421-8227268 FORWARD LENGTH=885 | 201606	1	0.0355736	0.213277	GHVES(1)VAK	-1.53675	-1.83486	-1.60187	-1.67751	-0.212779	-1.39861	-1.22461	0.541808	-1.46222	-0.348991	0.850463	0.835731	0.466329	1.29365	0.33125	1.20514	S	2			1455			1	0.00861176	106.18	45.35	94.804	0.67251	13095000	931	0.0355736	0.213277	-1.39764	-2.70005	AT2G18960.1;AT2G18960.3;AT2G18960.2	931;867;867	AT2G18960.1	AT2G18960.1	IARLRELHTLKGHVESVAKLKGLDIDTAGHH	GHVES(1)VAK	2854	AT2G18960.1 | H[+]-ATPase 1 | Chr2:8221858-8227268 FORWARD LENGTH=949 | 201606;AT2G18960.3 | H[+]-ATPase 1 | Chr2:8223421-8227268 FORWARD LENGTH=885 | 201606;AT2G18960.2 | H[+]-ATPase 1 | Chr2:8223421-8227268 FORWARD LENGTH=885 | 201606	X;X;X;X;X;X;X;X;X;X;X;X;X;X;X;Phospho (STY);X;X;X;X;X;X;X;X;X;X;X;X;X;X;X	XXXXXXXXXXXPPPPPPPPXXXXXXXXXXXX	GHVES(81)VAK	5	1
AT5G05760.1	AT5G05760.1 | syntaxin of plants 31 | Chr5:1729111-1730903 REVERSE LENGTH=336 | 201606	0.5	0.035602	0.213277	AVALHS(0.5)VES(0.5)R	-3.82386	-4.2392	-0.236251	0.967835	-4.16196	-4.01561	-3.87198	-2.372	-3.50633	-3.86124	-1.01661	1.54049	0.228912	2.28888	-3.58168	0.970752	S	2			3929			0.5	0.0543463	26.786	18.014	26.786	0.29672	4118700	259	0.035602	0.213277	-3.5821	-2.69945	AT5G05760.1	259	AT5G05760.1	AT5G05760.1	ENYSQSRAVALHSVESRITELSGIFPQLATM	AVALHS(0.5)VES(0.5)R	7797	AT5G05760.1 | syntaxin of plants 31 | Chr5:1729111-1730903 REVERSE LENGTH=336 | 201606	X;X;X;X;X;X;X;X;X;X;X;X;X;X;X;X;X;X;X;X;X;X;X;X;X;X;X;X;X;X;X	XXXXXXXXXXXXXXXXXXXXXXXXXXXXXXX	AVALHS(0)VES(0)R	9	1
AT1G13020.1	AT1G13020.1 | eukaryotic initiation factor 4B2 | Chr1:4440927-4443520 REVERSE LENGTH=549 | 201606	0.984795	0.0356692	0.213457	S(0.015)LPS(0.985)FDQGR	-1.88747	-1.9126	-1.70769	-2.18921	-1.29935	-0.777656	-0.908598	-1.36732	-1.17676	-0.980402	-0.898075	-0.941346	-0.490478	-0.594331	-0.620611	-0.865932	S	2			266			0.984795	0.0030928	64.439	44.78	64.439	0.51743	38592000	175	0.0356692	0.213457	-0.445393	-2.69803	AT1G13020.1	175	AT1G13020.1	AT1G13020.1	ADEDDDWGKGKKSLPSFDQGRQGSRYGGGGG	S(0.015)LPS(0.985)FDQGR	495	AT1G13020.1 | eukaryotic initiation factor 4B2 | Chr1:4440927-4443520 REVERSE LENGTH=549 | 201606	X;X;X;X;X;X;X;X;X;X;X;X;X;X;X;Phospho (STY);X;X;X;X;X;X;X;X;X;X;X;X;X;X;X	XXXXXXXXXXXXPPPPPPPPPXXXXXXXXXX	S(-18)LPS(18)FDQGR	4	1
AT1G05805.1	AT1G05805.1 | basic helix-loop-helix (bHLH) DNA-binding superfamily protein | Chr1:1744843-1747427 FORWARD LENGTH=362 | 201606	0.999946	0.0357679	0.213824	SQLS(1)FTNHDSLAR	2.62232	2.25807	2.29965	2.19858	1.88338	1.98486	1.77805	2.10705	2.4178	2.4138	2.37761	1.92298	1.98826	2.34364	2.27407	2.3045	S	2			106			0.999946	7.34057e-34	175.27	147.6	175.27	-0.80187	694360000	189	0.0357679	0.213824	-0.289279	-2.69596	AT1G05805.1	189	AT1G05805.1	AT1G05805.1	GSNGGRGHSRLKSQLSFTNHDSLARINEVNE	SQLS(1)FTNHDSLAR	210	AT1G05805.1 | basic helix-loop-helix (bHLH) DNA-binding superfamily protein | Chr1:1744843-1747427 FORWARD LENGTH=362 | 201606	X;X;X;X;X;X;X;X;X;X;X;X;X;X;X;Phospho (STY);X;X;X;X;X;X;X;X;X;X;X;X;X;X;X	XXXXXXXXXXXXPPPPPPPPPPPPPXXXXXX	S(-54)QLS(43)FT(-43)NHDS(-96)LAR	4	1
AT2G46020.6	AT2G46020.6 | transcription regulatory protein SNF2 | Chr2:18923304-18931769 FORWARD LENGTH=2192 | 201606;AT2G46020.5 | transcription regulatory protein SNF2 | Chr2:18923304-18931769 FORWARD LENGTH=2192 | 201606;AT2G46020.1 | transcription regulatory prote	0.959591	0.0359023	0.214181	ETWDGT(0.039)S(0.96)PIS(0.001)SSNAGAR	0.613399	0.794797	0.216097	0.418753	0.91089	1.18174	0.875228	0.319161	0.180775	0.0928688	-0.812267	0.0751543	0.260955	0.126603	-0.222418	0.536369	S	2			2013			0.959591	1.84246e-48	173.03	134.84	173.03	0.80651	53498000	1884	0.0359023	0.214181	0.646376	2.69314	AT2G46020.6;AT2G46020.5;AT2G46020.1;AT2G46020.4;AT2G46020.3;AT2G46020.2	1884;1884;1884;1885;1885;1885	AT2G46020.6	AT2G46020.6	VEDNAEASRETWDGTSPISSSNAGARMSHII	ETWDGT(0.039)S(0.96)PIS(0.001)SSNAGAR	4015	AT2G46020.6 | transcription regulatory protein SNF2 | Chr2:18923304-18931769 FORWARD LENGTH=2192 | 201606;AT2G46020.5 | transcription regulatory protein SNF2 | Chr2:18923304-18931769 FORWARD LENGTH=2192 | 201606;AT2G46020.1 | transcription regulatory prote	X;X;X;X;X;X;X;X;X;X;X;X;X;X;X;Phospho (STY);X;X;X;X;X;X;X;X;X;X;X;X;X;X;X	XXXXXXXXXPPPPPPPPPPPPPPPPPXXXXX	ET(-64)WDGT(-14)S(14)PIS(-31)S(-35)S(-38)NAGAR	7	1
AT3G25070.1	AT3G25070.1 | RPM1 interacting protein 4 | Chr3:9132458-9133747 FORWARD LENGTH=211 | 201606;AT3G25070.2 | RPM1 interacting protein 4 | Chr3:9132891-9133747 FORWARD LENGTH=224 | 201606	0.791837	0.0358802	0.214181	EHMRS(0.792)REES(0.208)ELK	0.185286	0.424763	0.448532	0.512812	0.482647	0.419246	0.240046	1.58038	0.63517	0.0194283	-0.406944	-0.0203238	0.221376	-0.687562	-0.216698	-1.1075	S	4			2601			0.791837	0.0162559	58.831	11.642	50.806	-0.040231	112990000	79	0.0358802	0.214181	1.12818	2.6936	AT3G25070.1;AT3G25070.2	79;92	AT3G25070.1	AT3G25070.1	PEQVDTVRRSREHMRSREESELKQFGDAGGS	EHMRS(0.792)REES(0.208)ELK	5135	AT3G25070.1 | RPM1 interacting protein 4 | Chr3:9132458-9133747 FORWARD LENGTH=211 | 201606;AT3G25070.2 | RPM1 interacting protein 4 | Chr3:9132891-9133747 FORWARD LENGTH=224 | 201606	X;X;X;X;X;X;X;X;X;X;X;X;X;X;X;Phospho (STY);X;X;X;X;X;X;X;X;X;X;X;X;X;X;Phospho (STY)	XXXXXXXXXXXPPPPPPPPPPPPXXXXXXXX	EHMRS(5.8)REES(-5.8)ELK	5	1
AT1G30690.2	AT1G30690.2 | Sec14p-like phosphatidylinositol transfer family protein | Chr1:10888284-10890085 FORWARD LENGTH=540 | 201606;AT1G30690.1 | Sec14p-like phosphatidylinositol transfer family protein | Chr1:10888284-10890085 FORWARD LENGTH=540 | 201606	0.99998	0.0361323	0.214882	SAS(1)FKEESDFFADLK	2.49918	2.79355	2.50073	2.39716	2.52579	2.51755	2.32284	2.47303	2.51674	2.68954	2.688	2.5004	2.93667	2.5213	2.66954	2.78514	S	3			577			0.99998	2.33406e-60	219.99	181.3	219.99	0.080839	2886000000	53	0.0361323	0.214882	-0.268358	-2.68834	AT1G30690.2;AT1G30690.1	53;53	AT1G30690.2	AT1G30690.2	VEEDESKPEGVEKSASFKEESDFFADLKESE	SAS(1)FKEESDFFADLK	1167	AT1G30690.2 | Sec14p-like phosphatidylinositol transfer family protein | Chr1:10888284-10890085 FORWARD LENGTH=540 | 201606;AT1G30690.1 | Sec14p-like phosphatidylinositol transfer family protein | Chr1:10888284-10890085 FORWARD LENGTH=540 | 201606	X;X;X;X;X;X;X;X;X;X;X;X;X;X;X;Phospho (STY);X;X;X;X;X;X;X;X;X;X;X;X;X;X;X	XXXXXXXXXXXXXPPPPPPPPPPPPPPPXXX	S(-47)AS(47)FKEES(-96)DFFADLK	3	1
AT2G33830.1	AT2G33830.1 | Dormancy/auxin associated family protein | Chr2:14309768-14310286 REVERSE LENGTH=106 | 201606;AT2G33830.2 | Dormancy/auxin associated family protein | Chr2:14309768-14310286 REVERSE LENGTH=108 | 201606	1	0.036109	0.214882	TVAAVAGS(1)PGTPTTPGSAR	5.0116	4.82566	5.22413	4.88363	4.53886	4.68627	4.70147	4.50012	4.34604	4.41795	4.3874	4.47868	4.72536	4.88151	4.88233	4.6998	S	2			1748			1	0	362.82	325.16	319.11	0.43094	2628700000	45	0.036109	0.214882	-0.190564	-2.68883	AT2G33830.1;AT2G33830.2	45;47	AT2G33830.1	AT2G33830.1	KGEGSSSKTVAAVAGSPGTPTTPGSARKENV	TVAAVAGS(1)PGTPTTPGSAR	3466	AT2G33830.1 | Dormancy/auxin associated family protein | Chr2:14309768-14310286 REVERSE LENGTH=106 | 201606;AT2G33830.2 | Dormancy/auxin associated family protein | Chr2:14309768-14310286 REVERSE LENGTH=108 | 201606	X;X;X;X;X;X;X;X;X;X;X;X;X;X;X;Phospho (STY);X;X;Phospho (STY);X;Phospho (STY);Phospho (STY);X;X;Phospho (STY);X;X;X;X;X;X	XXXXXXXXPPPPPPPPPPPPPPPPPPPXXXX	T(-140)VAAVAGS(66)PGT(-66)PT(-110)T(-110)PGS(-120)AR	8	1;2
AT3G01860.1	AT3G01860.1 | hypothetical protein | Chr3:302869-304329 FORWARD LENGTH=223 | 201606	0.986157	0.0361307	0.214882	LAS(0.986)FIS(0.019)KPDS(0.637)T(0.358)PPLK	-0.346292	-0.398458	-2.20408	0.0752335	1.28541	0.368684	0.943928	0.689893	0.806377	0.977924	-1.44207	0.970717	-0.455287	0.00483608	0.659754	-0.536413	S	2			2084			0.986157	0.000882521	69.979	52.17	69.979	0.26761	222680000	24	0.0361307	0.214882	0.903756	2.68838	AT3G01860.1	24	AT3G01860.1	AT3G01860.1	QSKSSSASDSVVKLASFISKPDSTPPLKTDV	LAS(0.986)FIS(0.019)KPDS(0.637)T(0.358)PPLK	4160	AT3G01860.1 | hypothetical protein | Chr3:302869-304329 FORWARD LENGTH=223 | 201606	X;X;X;X;X;X;X;X;X;X;X;X;X;X;X;Phospho (STY);X;X;X;X;X;X;Phospho (STY);X;X;X;X;X;X;X;X	XXXXXXXXXXXXXPPPPPPPPPPPPPPPXXX	LAS(19)FIS(-19)KPDS(2.5)T(-2.5)PPLK	3	1;2
AT3G05420.1	AT3G05420.1 | acyl-CoA binding protein 4 | Chr3:1561880-1567047 FORWARD LENGTH=668 | 201606;AT3G05420.2 | acyl-CoA binding protein 4 | Chr3:1561880-1567047 FORWARD LENGTH=669 | 201606	0.989554	0.0363572	0.215549	TLEAPLPGS(0.008)LS(0.99)AVNNAT(0.002)T(0.001)R	2.10059	2.16199	2.269	2.09706	2.48212	2.31248	2.59513	2.58443	2.44579	2.58555	2.38289	2.34184	2.11345	2.28859	2.36463	2.29844	S	2			2155			0.989554	4.8786e-91	209.23	186.7	209.23	-0.95123	828740000	503	0.0363572	0.215549	0.227262	2.68369	AT3G05420.1;AT3G05420.2	503;504	AT3G05420.1	AT3G05420.1	TLQTKTLEAPLPGSLSAVNNATTRDIESEVE	TLEAPLPGS(0.008)LS(0.99)AVNNAT(0.002)T(0.001)R	4287	AT3G05420.1 | acyl-CoA binding protein 4 | Chr3:1561880-1567047 FORWARD LENGTH=668 | 201606;AT3G05420.2 | acyl-CoA binding protein 4 | Chr3:1561880-1567047 FORWARD LENGTH=669 | 201606	X;X;X;X;X;X;X;X;X;X;X;X;X;X;X;Phospho (STY);X;X;X;X;X;Phospho (STY);X;X;X;X;X;Phospho (STY);X;X;X	XXXXXPPPPPPPPPPPPPPPPPPPXXXXXXX	T(-89)LEAPLPGS(-21)LS(21)AVNNAT(-28)T(-31)R	11	1;2
AT4G28980.3	AT4G28980.3 | CDK-activating kinase 1AT | Chr4:14288471-14290102 FORWARD LENGTH=479 | 201606;AT4G28980.2 | CDK-activating kinase 1AT | Chr4:14288471-14290102 FORWARD LENGTH=479 | 201606;AT4G28980.1 | CDK-activating kinase 1AT | Chr4:14288471-14290102 FORWA	0.991464	0.0363194	0.215549	YLSEEPLPVPVSELYVPPT(0.003)MS(0.005)GPDEDS(0.991)PRK	2.14906	2.21671	2.12168	2.27483	1.86498	2.15045	2.20441	2.20097	1.96377	2.16805	1.83499	2.26995	2.04821	1.54452	1.7388	1.54743	S	3			3587			0.991464	1.14005e-26	114.61	103.6	78.542	-0.00094993	980020000	443	0.0363194	0.215549	0.385461	2.68446	AT4G28980.3;AT4G28980.2;AT4G28980.1	443;443;443	AT4G28980.3	AT4G28980.3	SELYVPPTMSGPDEDSPRKWNDYREMDSDSD	YLSEEPLPVPVSELYVPPT(0.003)MS(0.005)GPDEDS(0.991)PRK	7079	AT4G28980.3 | CDK-activating kinase 1AT | Chr4:14288471-14290102 FORWARD LENGTH=479 | 201606;AT4G28980.2 | CDK-activating kinase 1AT | Chr4:14288471-14290102 FORWARD LENGTH=479 | 201606;AT4G28980.1 | CDK-activating kinase 1AT | Chr4:14288471-14290102 FORWA	X;X;X;X;X;X;X;X;Oxidation (M);X;X;X;X;X;X;Phospho (STY);X;X;X;X;X;X;X;X;X;X;X;X;X;X;X	PPPPPPPPPPPPPPPPPPPXXXXXXXXXXXX	Y(-52)LS(-52)EEPLPVPVS(-37)ELY(-33)VPPT(-25)MS(-23)GPDEDS(23)PRK	27	1
AT2G37170.1	AT2G37170.1 | plasma membrane intrinsic protein 2 | Chr2:15613624-15614791 REVERSE LENGTH=285 | 201606;AT2G37170.2 | plasma membrane intrinsic protein 2 | Chr2:15613624-15614920 REVERSE LENGTH=328 | 201606	0.999915	0.0363557	0.215549	DYEDPPPT(1)PFFDADELTK	2.36768	2.22923	2.06071	1.91126	1.60406	1.27818	1.26576	1.36589	1.31522	1.59216	1.45699	1.76459	1.7527	1.69838	1.45143	1.75746	T	2			1822			0.999915	7.36861e-45	149.09	131.72	123.63	0.30375	360560000	22	0.0363557	0.215549	-0.286518	-2.68372	AT2G37170.1;AT2G37170.2	22;65	AT2G37170.1	AT2G37170.1	GPEGFQTRDYEDPPPTPFFDADELTKWSLYR	DYEDPPPT(1)PFFDADELTK	11761	AT2G37170.1 | plasma membrane intrinsic protein 2 | Chr2:15613624-15614791 REVERSE LENGTH=285 | 201606;AT2G37170.2 | plasma membrane intrinsic protein 2 | Chr2:15613624-15614920 REVERSE LENGTH=328 | 201606	X;X;X;X;X;X;X;X;X;X;X;X;X;X;X;Phospho (STY);X;X;X;X;X;X;X;X;X;X;X;X;X;X;X	XXXXXXXXPPPPPPPPPPPPPPPPPPXXXXX	DY(-65)EDPPPT(41)PFFDADELT(-41)K	8	1
AT1G51745.2	AT1G51745.2 | Tudor/PWWP/MBT superfamily protein | Chr1:19192236-19194375 FORWARD LENGTH=504 | 201606;AT1G51745.1 | Tudor/PWWP/MBT superfamily protein | Chr1:19192055-19194479 FORWARD LENGTH=635 | 201606	0.5	0.0364656	0.215968	EDDNLCNLS(0.5)GEEDS(0.5)KR	0.501963	1.32681	1.70859	-1.43143	0.84906	1.28949	1.1841	-0.312497	1.32999	-1.30178	0.817895	-1.14816	0.322575	-1.05727	-0.551314	-0.775375	S	3			759			0.5	0.00139208	52.298	35.368	40.844	0.073628	8395000	77	0.0364656	0.215968	1.26788	2.68145	AT1G51745.2;AT1G51745.1	77;136	AT1G51745.2	AT1G51745.2	AKEDDNLCNLSGEEDSKRCLSGKEDEDSGSS	EDDNLCNLS(0.5)GEEDS(0.5)KR	1577	AT1G51745.2 | Tudor/PWWP/MBT superfamily protein | Chr1:19192236-19194375 FORWARD LENGTH=504 | 201606;AT1G51745.1 | Tudor/PWWP/MBT superfamily protein | Chr1:19192055-19194479 FORWARD LENGTH=635 | 201606	X;X;X;X;X;X;X;X;X;X;X;X;X;X;X;X;X;X;X;X;X;X;X;X;X;X;X;X;X;X;X	XXXXXXXXXXXXXXXXXXXXXXXXXXXXXXX	EDDNLCNLS(0)GEEDS(0)KR	14	1
AT4G15545.1	AT4G15545.1 | PH-response transcription factor | Chr4:8875932-8877567 FORWARD LENGTH=337 | 201606	0.999997	0.0365579	0.216291	T(0.001)T(0.002)S(0.997)RPIS(1)PR	5.82983	5.91338	5.79063	5.80011	5.83737	5.70931	5.84766	5.69676	5.60313	5.42071	4.58432	5.61895	4.31838	5.46686	4.40902	5.46038	S	2			3310			0.999997	0.00616132	112.84	63.656	91.784	0.12624	3853000000	235	0.0365579	0.216291	0.859112	2.67955	AT4G15545.1	235	AT4G15545.1	AT4G15545.1	ILSASGTPKTTSRPISPRRHSVSFATTRGMF	T(0.001)T(0.002)S(0.997)RPIS(1)PR	6540	AT4G15545.1 | PH-response transcription factor | Chr4:8875932-8877567 FORWARD LENGTH=337 | 201606	X;X;X;X;Phospho (STY);X;Phospho (STY);X;X;X;X;Phospho (STY);X;X;X;Phospho (STY);X;X;X;X;Phospho (STY);X;Phospho (STY);X;X;X;X;X;X;X;X	XXXXXXXXXPPPPPPPPPXXXXXXXXXXXXX	T(-29)T(-28)S(28)RPIS(60)PR	7	1;2
AT5G01020.1	AT5G01020.1 | Protein kinase superfamily protein | Chr5:6309-8270 REVERSE LENGTH=410 | 201606	0.999829	0.0366708	0.216736	SVS(1)DLSDPSTPR	0.127712	1.0323	-0.0211716	0.245327	-0.35821	-0.12642	-0.350945	-0.370202	-0.248817	-0.241993	-0.129021	0.262898	0.122029	0.176141	-0.218458	-0.105625	S	2			3846			0.999829	1.02589e-27	198.74	149.3	162.31	0.051565	82147000	31	0.0366708	0.216736	-0.294966	-2.67724	AT5G01020.1	31	AT5G01020.1	AT5G01020.1	QAQAQQLQKKHSRSVSDLSDPSTPRFRDDSR	SVS(1)DLSDPSTPR	7600	AT5G01020.1 | Protein kinase superfamily protein | Chr5:6309-8270 REVERSE LENGTH=410 | 201606	X;X;X;X;X;X;X;X;X;X;X;X;X;X;X;Phospho (STY);X;X;X;X;X;X;X;X;X;X;X;X;X;X;X	XXXXXXXXXXXXXPPPPPPPPPPPPXXXXXX	S(-38)VS(38)DLS(-77)DPS(-100)T(-110)PR	3	1
AT4G01330.2	AT1G01540.2 | Protein kinase superfamily protein | Chr1:195980-198383 FORWARD LENGTH=472 | 201606;AT1G01540.1 | Protein kinase superfamily protein | Chr1:195980-197973 FORWARD LENGTH=386 | 201606;AT4G01330.2 | Protein kinase superfamily protein | Chr4:5507	0.523968	0.03687	0.217688	VVFS(0.499)DRVS(0.493)S(0.484)GES(0.524)R	-1.86767	-0.211945	-2.5926	1.37822	-1.60006	-2.01276	-1.67224	-0.838929	-1.02982	-1.13181	-1.2582	-1.5103	-2.1687	-2.51601	-2.5484	-1.9512	S	3			11;3100			0.523968	0.0642035	23.683	8.0474	23.683	-0.14231	23562000	121	0.03687	0.217688	0.765081	2.67318	AT1G01540.2;AT1G01540.1;AT4G01330.2;AT4G01330.1;AT4G01330.3	111;111;121;121;121	AT1G01540.2;AT4G01330.2	AT4G01330.2	IEHRVVFSDRVSSGESRGTASASETASYSGS;TEHRVVFSDRVSSGESRGTVSETASYSGSGC	VVFS(0.499)DRVS(0.493)S(0.484)GES(0.524)R	36	AT1G01540.2 | Protein kinase superfamily protein | Chr1:195980-198383 FORWARD LENGTH=472 | 201606;AT1G01540.1 | Protein kinase superfamily protein | Chr1:195980-197973 FORWARD LENGTH=386 | 201606;AT4G01330.2 | Protein kinase superfamily protein | Chr4:5507	X;X;X;X;X;X;X;Phospho (STY);X;X;X;X;X;X;X;Phospho (STY);X;X;X;X;X;X;X;X;X;X;X;X;X;X;X	XXXXPPPPPPPPPPPPPXXXXXXXXXXXXXX	VVFS(0)DRVS(0)S(0)GES(0.19)R	12	2
AT5G47430.2	AT5G47430.2 | DWNN domain%2C a CCHC-type zinc finger | Chr5:19235819-19240147 REVERSE LENGTH=831 | 201606;AT5G47430.3 | DWNN domain%2C a CCHC-type zinc finger | Chr5:19235819-19240596 REVERSE LENGTH=889 | 201606;AT5G47430.1 | DWNN domain%2C a CCHC-type zin	0.997784	0.0369296	0.217816	S(0.998)PPVVVS(0.002)DVS(0.001)EDKLR	0.604126	1.08678	0.576012	0.73143	0.690573	0.998425	0.946007	1.09209	1.01394	1.07594	0.736086	0.919991	0.646605	0.376136	0.545982	0.814571	S	2			4555			0.997784	1.40446e-06	83.849	73.364	78.285	0.48036	242190000	805	0.0369296	0.217816	0.335949	2.67197	AT5G47430.2;AT5G47430.3;AT5G47430.1;AT5G47430.6	805;863;866;879	AT5G47430.2	AT5G47430.2	DEDRHFKRKPSRYARSPPVVVSDVSEDKLRY	S(0.998)PPVVVS(0.002)DVS(0.001)EDKLR	8978	AT5G47430.2 | DWNN domain%2C a CCHC-type zinc finger | Chr5:19235819-19240147 REVERSE LENGTH=831 | 201606;AT5G47430.3 | DWNN domain%2C a CCHC-type zinc finger | Chr5:19235819-19240596 REVERSE LENGTH=889 | 201606;AT5G47430.1 | DWNN domain%2C a CCHC-type zin	X;X;X;X;X;X;X;X;X;X;X;X;X;X;X;Phospho (STY);X;X;X;X;X;X;X;X;X;X;X;X;X;X;X	XXXXXXXXXXXXPPPPPPPPPPPPPPPPPPX	S(28)PPVVVS(-28)DVS(-32)EDKLR	1	1
AT5G53420.5	AT5G53420.5 | CCT motif family protein | Chr5:21674700-21675469 FORWARD LENGTH=185 | 201606;AT5G53420.4 | CCT motif family protein | Chr5:21674700-21675469 FORWARD LENGTH=185 | 201606;AT5G53420.2 | CCT motif family protein | Chr5:21674700-21675469 FORWARD	1	0.0369723	0.217844	RAFS(1)EGDIQK	-0.387539	0.00352097	-0.393835	-0.347626	-0.334015	-0.109637	-0.2125	-0.0632486	0.0363846	-0.0218563	0.156363	0.0172625	0.158824	-0.0956202	0.106834	-0.00453758	S	2			4659			1	3.88665e-06	135.8	105.18	59.542	-0.21251	91612000	111	0.0369723	0.217844	-0.221225	-2.6711	AT5G53420.5;AT5G53420.4;AT5G53420.2;AT5G53420.1	111;111;111;190	AT5G53420.5	AT5G53420.5	NFPDFDFGYGMRRAFSEGDIQKLGAGLVQSP	RAFS(1)EGDIQK	9209	AT5G53420.5 | CCT motif family protein | Chr5:21674700-21675469 FORWARD LENGTH=185 | 201606;AT5G53420.4 | CCT motif family protein | Chr5:21674700-21675469 FORWARD LENGTH=185 | 201606;AT5G53420.2 | CCT motif family protein | Chr5:21674700-21675469 FORWARD	X;X;X;X;X;X;X;X;X;X;X;X;X;X;X;Phospho (STY);X;X;X;X;X;X;X;X;X;X;X;X;X;Phospho (STY);X	XXXXXXXXXXXXPPPPPPPPPPXXXXXXXXX	RAFS(18)EGDIQK	4	1
AT5G64330.1	AT5G64330.1 | Phototropic-responsive NPH3 family protein | Chr5:25727568-25730225 FORWARD LENGTH=746 | 201606;AT5G64330.3 | Phototropic-responsive NPH3 family protein | Chr5:25727925-25729905 FORWARD LENGTH=604 | 201606;AT5G64330.2 | Phototropic-responsive	0.998217	0.0370973	0.218356	APS(0.998)PS(0.002)TTNFAGS(0.384)S(0.616)PR	1.16913	-0.214979	1.16629	0.453203	1.4929	0.980538	1.42721	1.42732	1.17305	-1.86478	0.976175	0.749804	0.565684	0.980845	0.841433	1.1351	S	2			4889			0.998217	2.13398e-24	128.74	109.95	128.74	0.032312	159480000	213	0.0370973	0.218356	0.451223	2.66857	AT5G64330.1;AT5G64330.3;AT5G64330.2	213;154;213	AT5G64330.1	AT5G64330.1	SNPKGIRWAYTGKAPSPSTTNFAGSSPRWNE	APS(0.998)PS(0.002)TTNFAGS(0.384)S(0.616)PR	9669	AT5G64330.1 | Phototropic-responsive NPH3 family protein | Chr5:25727568-25730225 FORWARD LENGTH=746 | 201606;AT5G64330.3 | Phototropic-responsive NPH3 family protein | Chr5:25727925-25729905 FORWARD LENGTH=604 | 201606;AT5G64330.2 | Phototropic-responsive	X;X;X;X;X;X;X;X;X;X;X;X;X;X;X;Phospho (STY);X;X;X;X;X;X;X;X;Phospho (STY);Phospho (STY);X;X;X;X;X	XXXXXXXXXXXXXPPPPPPPPPPPPPPPXXX	APS(28)PS(-28)T(-39)T(-49)NFAGS(-2)S(2)PR	3	1;2
AT1G15940.1	AT1G15940.1 | Tudor/PWWP/MBT superfamily protein | Chr1:5473672-5478050 FORWARD LENGTH=990 | 201606	1	0.0371757	0.218593	EPNAEPKS(1)DGEEQEAAKEPNAELK	0.296371	0.02631	0.16445	-0.249165	-0.227886	-0.453263	-0.574879	-0.370353	-0.0553379	-0.180275	0.141142	-0.435243	-0.223285	-0.274909	-0.142321	-0.0590076	S	3			322			1	6.37608e-14	103.29	89.39	26.13	-0.56814	165340000	836	0.0371757	0.218593	-0.231715	-2.66699	AT1G15940.1	836	AT1G15940.1	AT1G15940.1	GKEHKSLKEPNAEPKSDGEEQEAAKEPNAEL	EPNAEPKS(1)DGEEQEAAKEPNAELK	591	AT1G15940.1 | Tudor/PWWP/MBT superfamily protein | Chr1:5473672-5478050 FORWARD LENGTH=990 | 201606	X;X;X;X;X;X;X;X;X;X;X;X;X;X;X;Phospho (STY);X;X;X;X;X;X;X;X;X;X;X;X;X;X;X	XXXXXPPPPPPPPPPPPPPPPPPPPPPPPPP	EPNAEPKS(2.1)DGEEQEAAKEPNAELK	8	1
AT2G34310.7	AT2G34310.7 | hypothetical protein | Chr2:14478564-14479812 REVERSE LENGTH=242 | 201606;AT2G34310.6 | hypothetical protein | Chr2:14478564-14479812 REVERSE LENGTH=242 | 201606;AT2G34310.4 | hypothetical protein | Chr2:14478564-14479812 REVERSE LENGTH=242 |	1	0.0372452	0.218778	DPS(1)PPPLSSLGK	3.10563	3.14446	3.11959	3.21441	3.27482	3.32597	3.24095	3.4826	3.31142	3.27109	3.31934	3.36816	3.47237	3.47391	3.45487	3.50273	S	2			1755			1	1.46243e-85	185.57	162.05	185.57	0.33699	929700000	67	0.0372452	0.218778	-0.144885	-2.66559	AT2G34310.7;AT2G34310.6;AT2G34310.4;AT2G34310.3;AT2G34310.2;AT2G34310.1;AT2G34310.5	67;67;67;67;67;67;59	AT2G34310.7	AT2G34310.7	SPGSQGNEEFGTRDPSPPPLSSLGKDIVKEK	DPS(1)PPPLSSLGK	3476	AT2G34310.7 | hypothetical protein | Chr2:14478564-14479812 REVERSE LENGTH=242 | 201606;AT2G34310.6 | hypothetical protein | Chr2:14478564-14479812 REVERSE LENGTH=242 | 201606;AT2G34310.4 | hypothetical protein | Chr2:14478564-14479812 REVERSE LENGTH=242 |	X;X;X;X;X;X;X;X;X;X;X;X;X;X;X;Phospho (STY);X;X;X;X;X;X;X;X;X;X;X;X;X;X;X	PPPPPPPPPPPPPPPPPPPPPPPPPXXXXXX	DPS(83)PPPLS(-83)S(-86)LGK	3	1
AT2G05120.2	AT2G05120.2 | Nucleoporin%2C Nup133/Nup155-like protein | Chr2:1842069-1846858 REVERSE LENGTH=1220 | 201606	0.738146	0.0374799	0.219305	VPPPDS(0.738)PVT(0.19)PAT(0.072)QNR	-2.24423	-2.2555	-2.67191	-1.76405	-1.62058	-1.77581	-1.96904	-1.65081	-1.92873	-2.76695	1.45809	-2.35051	1.36149	1.12918	1.0912	-2.00937	S	3			1365			0.738146	0.0178964	37.013	24.847	26.548	-0.024037	23843000	28	0.0374799	0.219305	-2.14719	-2.66088	AT2G05120.2	28	AT2G05120.2	AT2G05120.2	SRNEKTPRNRVPPPDSPVTPATQNRNNFISD	VPPPDS(0.738)PVT(0.19)PAT(0.072)QNR	2709	AT2G05120.2 | Nucleoporin%2C Nup133/Nup155-like protein | Chr2:1842069-1846858 REVERSE LENGTH=1220 | 201606	X;X;X;X;X;X;X;X;X;X;X;X;X;X;X;Phospho (STY);X;X;X;X;X;X;X;X;X;X;X;X;X;X;X	XXXXXXXXXXPPPPPPPPPPPPPPPXXXXXX	VPPPDS(5.9)PVT(-5.9)PAT(-10)QNR	6	1
AT3G16560.3	AT3G16560.3 | Protein phosphatase 2C family protein | Chr3:5636248-5637702 REVERSE LENGTH=457 | 201606;AT3G16560.4 | Protein phosphatase 2C family protein | Chr3:5636051-5637702 REVERSE LENGTH=493 | 201606;AT3G16560.2 | Protein phosphatase 2C family protei	0.907232	0.0374707	0.219305	KVPS(0.907)S(0.092)PALS(0.001)K	0.741709	0.716864	0.576904	0.420019	0.131014	0.0703402	-0.0053463	0.526823	0.539688	0.512794	0.49423	0.560981	2.66846	0.855023	1.0219	0.952885	S	2			2435			0.907232	0.000640668	91.307	62.043	91.307	-0.47801	103710000	92	0.0374707	0.219305	-1.19386	-2.66107	AT3G16560.3;AT3G16560.4;AT3G16560.2;AT3G16560.1	92;92;92;92	AT3G16560.3	AT3G16560.3	ILPSLDSPKSFRKVPSSPALSKLDILSPSLH	KVPS(0.907)S(0.092)PALS(0.001)K	4855	AT3G16560.3 | Protein phosphatase 2C family protein | Chr3:5636248-5637702 REVERSE LENGTH=457 | 201606;AT3G16560.4 | Protein phosphatase 2C family protein | Chr3:5636051-5637702 REVERSE LENGTH=493 | 201606;AT3G16560.2 | Protein phosphatase 2C family protei	X;X;X;X;X;X;X;X;X;X;X;X;X;X;X;Phospho (STY);X;X;X;X;X;X;X;X;X;X;X;X;X;X;X	XXXXXXXXXXXXPPPPPPPPPPXXXXXXXXX	KVPS(9.9)S(-9.9)PALS(-33)K	4	1
AT4G01150.1	AT4G01150.1 | CURVATURE THYLAKOID 1A-like protein | Chr4:493692-494668 FORWARD LENGTH=164 | 201606;AT4G01150.2 | CURVATURE THYLAKOID 1A-like protein | Chr4:493692-494379 FORWARD LENGTH=125 | 201606	0.5	0.037488	0.219305	AS(0.5)S(0.5)EETSSIDTNELITDLK	0.917974	1.90993	-0.513141	3.08288	1.16667	1.96761	1.90271	1.50093	1.97269	2.03654	1.82545	2.1734	1.9587	2.14112	2.32264	2.29672	S	2			3097			0.5	4.71662e-191	290.89	267.43	274.23	0.087388	248550000	65	0.037488	0.219305	-0.545317	-2.66072	AT4G01150.1;AT4G01150.2	65;65	AT4G01150.1	AT4G01150.1	GNGLQKVELLKTRASSEETSSIDTNELITDL	AS(0.5)S(0.5)EETSSIDTNELITDLK	6110	AT4G01150.1 | CURVATURE THYLAKOID 1A-like protein | Chr4:493692-494668 FORWARD LENGTH=164 | 201606;AT4G01150.2 | CURVATURE THYLAKOID 1A-like protein | Chr4:493692-494379 FORWARD LENGTH=125 | 201606	X;X;X;X;X;X;X;X;X;X;X;X;X;X;X;X;X;X;X;X;X;X;X;X;X;X;X;X;X;X;X	XXXXXXXXXXXXXXXXXXXXXXXXXXXXXXX	AS(0)S(0)EET(-63)S(-74)S(-93)IDT(-130)NELIT(-150)DLK	3	1
AT5G16590.1	AT5G16590.1 | Leucine-rich repeat protein kinase family protein | Chr5:5431862-5433921 FORWARD LENGTH=625 | 201606	0.999692	0.0374684	0.219305	SPAS(1)PGPLSD	-0.275969	-0.50444	0.0634212	0.198673	0.17914	0.190652	0.56188	0.564044	0.128925	-0.250261	-0.0671444	0.138412	0.0797033	0.0969114	0.12841	-0.133602	S	2			4145			0.999692	5.3569e-22	171.33	154.1	171.33	-0.27892	93076000	619	0.0374684	0.219305	0.331073	2.66111	AT5G16590.1	619	AT5G16590.1	AT5G16590.1	PEVTRLIEEVSRSPASPGPLSD_________	SPAS(1)PGPLSD	8208	AT5G16590.1 | Leucine-rich repeat protein kinase family protein | Chr5:5431862-5433921 FORWARD LENGTH=625 | 201606	X;X;X;X;X;X;X;X;X;X;X;X;X;X;X;Phospho (STY);X;X;X;X;Phospho (STY);X;X;X;X;X;X;X;X;X;X	XXXXXXXXXXXXPPPPPPPPPPXXXXXXXXX	S(-35)PAS(35)PGPLS(-110)D	4	1;2
AT5G61790.1	AT5G61790.1 | calnexin 1 | Chr5:24827394-24829642 REVERSE LENGTH=530 | 201606	0.999996	0.0377318	0.220506	S(1)GDEAEKKEETAAPR	1.86753	2.03833	1.94152	1.96589	2.53223	2.63416	2.52229	1.77976	2.24147	1.6268	1.29004	1.60456	1.64305	1.53348	-0.223324	1.39476	S	3			4829			0.999996	8.53735e-25	126.84	114.21	126.84	0.093889	349180000	508	0.0377318	0.220506	1.28012	2.65587	AT5G61790.1	508	AT5G61790.1	AT5G61790.1	APVEKKKPEVAESSKSGDEAEKKEETAAPRK	S(1)GDEAEKKEETAAPR	9562	AT5G61790.1 | calnexin 1 | Chr5:24827394-24829642 REVERSE LENGTH=530 | 201606	X;X;X;X;X;X;X;X;X;X;X;X;X;X;X;Phospho (STY);X;X;X;X;X;X;X;X;X;X;X;X;X;X;X	XXXXXXPPPPPPPPPPPPPPPPPPPPPPPPX	S(54)GDEAEKKEET(-54)AAPR	1	1
AT1G13380.1	AT1G13380.1 | sodium/hydrogen exchanger (DUF1218) | Chr1:4589218-4590362 REVERSE LENGTH=188 | 201606	0.546428	0.0379319	0.22145	S(0.227)S(0.227)S(0.546)NIGMAGYA	-1.88935	-2.29702	-2.22106	-1.96149	1.02546	-0.753558	0.741743	-1.61891	-1.92912	-2.26732	-1.79996	-1.96368	-1.75613	-1.82108	-1.82124	-1.84788	S	1			278			0.546428	1.37288e-14	127.78	109.74	127.78	1.5179	16683000	180	0.0379319	0.22145	1.66026	2.65191	AT1G13380.1	180	AT1G13380.1	AT1G13380.1	KSVSSPPAHKANRSSSNIGMAGYA_______	S(0.227)S(0.227)S(0.546)NIGMAGYA	514	AT1G13380.1 | sodium/hydrogen exchanger (DUF1218) | Chr1:4589218-4590362 REVERSE LENGTH=188 | 201606	X;X;X;X;X;X;X;X;X;X;X;X;X;X;X;Phospho (STY);X;X;X;X;X;X;X;X;X;X;X;X;X;X;X	XXXXXXXXXXXXXPPPPPPPPPPPXXXXXXX	S(-3.8)S(-3.8)S(3.8)NIGMAGY(-110)A	3	1
AT1G51140.1	AT1G51140.1 | basic helix-loop-helix (bHLH) DNA-binding superfamily protein | Chr1:18943802-18945613 REVERSE LENGTH=379 | 201606	0.999876	0.0384375	0.221511	TQS(1)GGLDQYK	-1.33309	-1.65228	-2.04616	-1.37418	-0.847506	-1.2354	-1.00989	-1.41982	-1.25015	-1.58068	-1.39133	-1.57035	-1.35375	-1.83892	-1.52676	-1.50262	S	2			747			0.999876	1.38378e-06	124.6	84.681	107.97	0.28536	31365000	259	0.0384375	0.221511	0.427359	2.642	AT1G51140.1	259	AT1G51140.1	AT1G51140.1	EGSASSKLTALARTQSGGLDQYKTKDEDSAS	TQS(1)GGLDQYK	1550	AT1G51140.1 | basic helix-loop-helix (bHLH) DNA-binding superfamily protein | Chr1:18943802-18945613 REVERSE LENGTH=379 | 201606	X;X;X;X;X;X;X;X;X;X;X;X;X;X;X;Phospho (STY);X;X;X;X;X;X;X;X;X;X;X;X;X;X;X	XXXXXXXXXXXXXPPPPPPPPPPXXXXXXXX	T(-39)QS(39)GGLDQY(-65)K	3	1
AT2G16640.3	AT2G16640.3 | multimeric translocon complex in the outer envelope membrane 132 | Chr2:7211489-7215109 REVERSE LENGTH=1206 | 201606;AT2G16640.2 | multimeric translocon complex in the outer envelope membrane 132 | Chr2:7211489-7215109 REVERSE LENGTH=1206 | 2	0.999998	0.0383076	0.221511	SDEVRDDNEDEVFEEAIGS(1)ENDEQEEEEDPKR	2.71312	2.95079	2.9593	2.9679	3.14927	3.39013	3.21112	3.30008	2.74112	3.04088	2.94942	3.00007	2.99178	3.17644	3.13541	2.97519	S	4			1415			0.999998	5.47456e-140	201.9	194.89	201.9	-0.0060057	891560000	54	0.0383076	0.221511	0.192944	2.64453	AT2G16640.3;AT2G16640.2;AT2G16640.1	54;54;54	AT2G16640.3	AT2G16640.3	VRDDNEDEVFEEAIGSENDEQEEEEDPKREL	SDEVRDDNEDEVFEEAIGS(1)ENDEQEEEEDPKR	2784	AT2G16640.3 | multimeric translocon complex in the outer envelope membrane 132 | Chr2:7211489-7215109 REVERSE LENGTH=1206 | 201606;AT2G16640.2 | multimeric translocon complex in the outer envelope membrane 132 | Chr2:7211489-7215109 REVERSE LENGTH=1206 | 2	X;X;X;X;X;X;X;X;X;X;X;X;X;X;X;Phospho (STY);X;X;X;X;X;X;X;X;X;X;X;X;X;X;X	PPPPPPPPPPPPPPPPPPPPPPPPPPPPPXX	S(-56)DEVRDDNEDEVFEEAIGS(56)ENDEQEEEEDPKR	19	1
AT2G45540.6	AT2G45540.6 | WD-40 repeat family protein / beige-like protein | Chr2:18757881-18772229 REVERSE LENGTH=2946 | 201606;AT2G45540.5 | WD-40 repeat family protein / beige-like protein | Chr2:18757881-18772229 REVERSE LENGTH=2946 | 201606;AT2G45540.4 | WD-40 re	1	0.0383791	0.221511	AFKDDDFEQVS(1)LGDQEK	-0.769047	-1.13308	-0.851637	-0.758512	-1.16485	-0.796935	-1.40478	-1.31603	-1.79742	-1.26282	-1.6655	-1.13255	-0.971709	-0.656665	-0.74193	-0.718922	S	3			1999			1	0.0211909	28.418	19.475	26.204	0.11696	39348000	48	0.0383791	0.221511	-0.398341	-2.64314	AT2G45540.6;AT2G45540.5;AT2G45540.4;AT2G45540.3;AT2G45540.1;AT2G45540.2	48;48;48;48;48;48	AT2G45540.6	AT2G45540.6	SSADRAFKDDDFEQVSLGDQEKAANESQGDL	AFKDDDFEQVS(1)LGDQEK	3983	AT2G45540.6 | WD-40 repeat family protein / beige-like protein | Chr2:18757881-18772229 REVERSE LENGTH=2946 | 201606;AT2G45540.5 | WD-40 repeat family protein / beige-like protein | Chr2:18757881-18772229 REVERSE LENGTH=2946 | 201606;AT2G45540.4 | WD-40 re	X;X;X;X;X;X;X;X;X;X;X;X;X;X;X;Phospho (STY);X;X;X;X;X;X;X;X;X;X;X;X;X;X;X	XXXXXPPPPPPPPPPPPPPPPPXXXXXXXXX	AFKDDDFEQVS(5.3)LGDQEK	11	1
AT3G23090.1	AT3G23090.1 | TPX2 (targeting protein for Xklp2) protein family | Chr3:8214533-8216983 REVERSE LENGTH=338 | 201606;AT3G23090.5 | TPX2 (targeting protein for Xklp2) protein family | Chr3:8214533-8216238 REVERSE LENGTH=339 | 201606;AT3G23090.2 | TPX2 (target	0.999229	0.0381324	0.221511	TVVT(0.001)AAPS(0.999)FR	-1.65576	1.15676	-1.95152	-1.79052	-1.93743	-1.68173	-1.70688	-1.7406	-1.20044	-0.499687	-1.13691	-1.33781	-1.44176	-1.43971	-1.56307	-0.875015	S	2			2574			0.999229	2.69701e-07	128.85	93.195	113.61	0.20123	25279000	195	0.0381324	0.221511	-0.436772	-2.64796	AT3G23090.1;AT3G23090.5;AT3G23090.2;AT3G23090.4;AT3G23090.3	195;196;195;231;231	AT3G23090.1	AT3G23090.1	GAKSAKSRTVVTAAPSFRSTERAEKRKEFYT	TVVT(0.001)AAPS(0.999)FR	5086	AT3G23090.1 | TPX2 (targeting protein for Xklp2) protein family | Chr3:8214533-8216983 REVERSE LENGTH=338 | 201606;AT3G23090.5 | TPX2 (targeting protein for Xklp2) protein family | Chr3:8214533-8216238 REVERSE LENGTH=339 | 201606;AT3G23090.2 | TPX2 (target	X;X;X;X;X;X;X;X;X;X;X;X;X;X;X;Phospho (STY);X;X;X;X;X;X;X;X;X;X;X;X;X;X;X	XXXXXXXXPPPPPPPPPPXXXXXXXXXXXXX	T(-59)VVT(-31)AAPS(31)FR	8	1
AT3G50500.1	AT3G50500.1 | SNF1-related protein kinase 2.2 | Chr3:18741805-18743904 REVERSE LENGTH=362 | 201606;AT3G50500.2 | SNF1-related protein kinase 2.2 | Chr3:18741805-18743904 REVERSE LENGTH=369 | 201606	0.5	0.0383015	0.221511	S(0.5)T(0.5)VGTPAYIAPEILLR	2.40712	2.51522	2.28922	1.76765	1.67669	1.64653	1.90639	1.75771	1.75526	1.53296	1.3068	1.96526	0.943864	1.6186	0.583141	-0.189479	S	2			2805			0.5	3.2459e-34	149.3	129.69	139.66	0.53762	252550000	177	0.0383015	0.221511	1.0078	2.64465	AT3G50500.1;AT3G50500.2	177;184	AT3G50500.1	AT3G50500.1	DFGYSKSSVLHSQPKSTVGTPAYIAPEILLR	S(0.5)T(0.5)VGTPAYIAPEILLR	5514	AT3G50500.1 | SNF1-related protein kinase 2.2 | Chr3:18741805-18743904 REVERSE LENGTH=362 | 201606;AT3G50500.2 | SNF1-related protein kinase 2.2 | Chr3:18741805-18743904 REVERSE LENGTH=369 | 201606	X;X;X;X;X;X;X;X;X;X;X;Phospho (STY);X;X;X;Phospho (STY);X;X;X;X;X;X;X;X;X;X;X;X;X;X;X	XXXXXXXXXXXXXXXPPPPPPPPPPPPPPPP	S(0)T(0)VGT(-63)PAY(-97)IAPEILLR	1	1
AT4G14270.2	AT4G14270.2 | polyadenylate-binding protein interacting protein | Chr4:8218517-8219037 FORWARD LENGTH=143 | 201606;AT4G14270.1 | polyadenylate-binding protein interacting protein | Chr4:8218517-8219037 FORWARD LENGTH=143 | 201606	0.5	0.038217	0.221511	RLS(0.5)T(0.5)LNPNAPVFDPVEFR	0.452334	0.156443	0.221716	0.154922	-0.186317	-0.0913954	-0.622633	-0.0829287	0.204748	0.261602	0.433033	0.336886	0.0815649	0.170985	0.160673	0.0121746	S	3			3284			0.5	0.0634233	18.058	9.5634	18.058	-2.5367	82052000	10	0.038217	0.221511	-0.352168	-2.6463	AT4G14270.2;AT4G14270.1	10;10	AT4G14270.2	AT4G14270.2	______MTATIDRRLSTLNPNAPVFDPVEFR	RLS(0.5)T(0.5)LNPNAPVFDPVEFR	6486	AT4G14270.2 | polyadenylate-binding protein interacting protein | Chr4:8218517-8219037 FORWARD LENGTH=143 | 201606;AT4G14270.1 | polyadenylate-binding protein interacting protein | Chr4:8218517-8219037 FORWARD LENGTH=143 | 201606	X;X;X;X;X;X;X;X;X;X;X;X;X;X;X;Phospho (STY);X;X;X;X;X;X;X;X;X;X;X;X;X;X;X	XXXXXXXXXXXXXPPPPPPPPPPPPPPPPPP	RLS(0)T(0)LNPNAPVFDPVEFR	3	1
AT4G17090.1	AT4G17090.1 | chloroplast beta-amylase | Chr4:9605266-9607250 REVERSE LENGTH=548 | 201606	0.882475	0.0379932	0.221511	LHVLS(0.882)Y(0.114)PHS(0.003)K	-1.34543	-1.63235	-1.7205	-1.62967	-0.779335	-0.964631	-0.657743	-0.890639	0.241658	-0.239576	0.0408115	-0.222697	-0.13441	-0.670451	-0.522167	-0.545769	S	3			3341			0.882475	5.21543e-05	77.185	68.88	77.185	0.54135	46912000	76	0.0379932	0.221511	-0.354888	-2.6507	AT4G17090.1	76	AT4G17090.1	AT4G17090.1	PEGETLEKWEKLHVLSYPHSKNDASVPVFVM	LHVLS(0.882)Y(0.114)PHS(0.003)K	6589	AT4G17090.1 | chloroplast beta-amylase | Chr4:9605266-9607250 REVERSE LENGTH=548 | 201606	X;X;X;X;X;X;X;X;X;X;X;X;X;X;X;Phospho (STY);X;X;X;X;X;X;X;X;X;X;X;X;X;X;X	XXXXXXXXXXXPPPPPPPPPPXXXXXXXXXX	LHVLS(8.9)Y(-8.9)PHS(-24)K	5	1
AT4G25070.1	AT4G25070.1 | caldesmon-like protein | Chr4:12872482-12876468 FORWARD LENGTH=765 | 201606;AT4G25070.2 | caldesmon-like protein | Chr4:12872482-12876468 FORWARD LENGTH=767 | 201606	0.987419	0.0381366	0.221511	FDDEY(0.009)DS(0.987)DEIT(0.003)EDVPR	-0.142778	0.0737934	0.175512	0.129488	-0.0575829	-0.0935278	-0.22204	-0.275998	-0.585535	-0.0387707	-0.428192	-0.194791	-0.374108	-0.350295	-0.269434	-0.614704	S	2			3496			0.987419	4.07438e-25	126.77	117.67	115.38	0.48123	71889000	190	0.0381366	0.221511	0.239848	2.64788	AT4G25070.1;AT4G25070.2	190;190	AT4G25070.1	AT4G25070.1	VKQVVSTPKFDDEYDSDEITEDVPRNPVEIR	FDDEY(0.009)DS(0.987)DEIT(0.003)EDVPR	6888	AT4G25070.1 | caldesmon-like protein | Chr4:12872482-12876468 FORWARD LENGTH=765 | 201606;AT4G25070.2 | caldesmon-like protein | Chr4:12872482-12876468 FORWARD LENGTH=767 | 201606	X;X;X;X;X;X;X;X;X;X;X;X;X;X;X;Phospho (STY);X;X;X;X;X;X;X;X;X;X;X;X;X;X;X	XXXXXXXXXPPPPPPPPPPPPPPPPXXXXXX	FDDEY(-20)DS(20)DEIT(-25)EDVPR	7	1
AT4G29440.2	AT4G29440.2 | Regulator of Vps4 activity in the MVB pathway protein | Chr4:14473942-14477683 REVERSE LENGTH=1062 | 201606;AT4G29440.1 | Regulator of Vps4 activity in the MVB pathway protein | Chr4:14473942-14477721 REVERSE LENGTH=1090 | 201606	0.82296	0.0383523	0.221511	FGPLASGLENETTLPSYGS(0.177)S(0.823)PPRDK	0.0663192	3.39312	3.33675	0.561455	2.99648	3.01562	2.8434	3.12536	0.739337	3.23517	3.12044	1.20873	2.95483	0.878424	0.921794	-0.682102	S	3			3598			0.82296	1.69719e-78	186.46	159.8	186.46	0.20852	416850000	670	0.0383523	0.221511	1.97698	2.64366	AT4G29440.2;AT4G29440.1	670;698	AT4G29440.2	AT4G29440.2	ASGLENETTLPSYGSSPPRDKTSSKSIKEYL	FGPLASGLENETTLPSYGS(0.177)S(0.823)PPRDK	7112	AT4G29440.2 | Regulator of Vps4 activity in the MVB pathway protein | Chr4:14473942-14477683 REVERSE LENGTH=1062 | 201606;AT4G29440.1 | Regulator of Vps4 activity in the MVB pathway protein | Chr4:14473942-14477721 REVERSE LENGTH=1090 | 201606	X;X;X;X;X;X;X;X;X;X;X;X;X;X;X;Phospho (STY);X;X;X;X;X;X;X;X;X;X;X;X;X;X;X	PPPPPPPPPPPPPPPPPPPPPXXXXXXXXXX	FGPLAS(-130)GLENET(-85)T(-70)LPS(-43)Y(-38)GS(-6.7)S(6.7)PPRDK	20	1
AT5G12350.1	AT5G12350.1 | Regulator of chromosome condensation (RCC1) family with FYVE zinc finger domain-containing protein | Chr5:3995789-4000545 FORWARD LENGTH=1075 | 201606	0.997139	0.0382497	0.221511	S(0.003)FNPVFGAS(0.997)KK	-1.3336	-1.33419	-1.4545	-1.25029	-1.30095	-1.54211	-1.39644	-1.32788	-1.43017	-1.46165	-1.81562	-1.82603	-1.54221	-1.79748	-1.47978	-1.72085	S	3			4052			0.997139	0.000831096	68.44	51.664	40.983	0.0042071	102520000	813	0.0382497	0.221511	0.243232	2.64566	AT5G12350.1	813	AT5G12350.1	AT5G12350.1	GALNIAKSFNPVFGASKKFFSASVPGSRIVS	S(0.003)FNPVFGAS(0.997)KK	8005	AT5G12350.1 | Regulator of chromosome condensation (RCC1) family with FYVE zinc finger domain-containing protein | Chr5:3995789-4000545 FORWARD LENGTH=1075 | 201606	X;X;X;X;X;X;X;X;X;X;X;X;X;X;X;Phospho (STY);X;X;X;X;X;X;Phospho (STY);X;X;X;X;X;X;X;X	XXXXXXXPPPPPPPPPPPXXXXXXXXXXXXX	S(-25)FNPVFGAS(25)KK	9	1
AT5G54270.1	AT5G54270.1 | light-harvesting chlorophyll B-binding protein 3 | Chr5:22038424-22039383 FORWARD LENGTH=265 | 201606	0.989805	0.0382136	0.221511	AS(0.01)S(0.99)FNPLR	-2.43271	-2.56983	-2.55597	-2.51895	-2.9593	-2.78261	-2.87847	-2.79303	-2.38331	-2.60249	-2.37231	-2.62496	-2.6019	-2.64637	-2.77456	-2.34803	S	2			4675			0.989805	0.00735654	58.083	39.402	58.083	-1.8551	13320000	25	0.0382136	0.221511	-0.260639	-2.64637	AT5G54270.1	25	AT5G54270.1	AT5G54270.1	SVLTPTTFLGQTKASSFNPLRDVVSLGSPKY	AS(0.01)S(0.99)FNPLR	9238	AT5G54270.1 | light-harvesting chlorophyll B-binding protein 3 | Chr5:22038424-22039383 FORWARD LENGTH=265 | 201606	X;X;X;X;X;X;X;X;X;X;X;X;X;X;X;Phospho (STY);X;X;X;X;X;X;X;X;X;X;X;X;X;X;X	XXXXXXXXXXXXXPPPPPPPPXXXXXXXXXX	AS(-20)S(20)FNPLR	3	1
AT5G63940.1	AT5G63940.1 | kinase with adenine nucleotide alpha hydrolases-like domain-containing protein | Chr5:25588254-25591229 FORWARD LENGTH=705 | 201606	0.986231	0.0383706	0.221511	IGNS(0.014)FS(0.986)PAR	-1.9376	-1.67309	0.177229	-2.26243	-0.00345529	0.558714	1.74867	1.71465	-0.170284	-0.334619	-0.239629	-1.98485	0.886475	-1.95742	-1.50665	-2.26894	S	2			4876			0.986231	0.0274592	52.247	22.774	50.275	0.38249	8546800	196	0.0383706	0.221511	2.21628	2.6433	AT5G63940.1	196	AT5G63940.1	AT5G63940.1	SPDIAIEAAKIGNSFSPARTSSRWTRTSRSS	IGNS(0.014)FS(0.986)PAR	9651	AT5G63940.1 | kinase with adenine nucleotide alpha hydrolases-like domain-containing protein | Chr5:25588254-25591229 FORWARD LENGTH=705 | 201606	X;X;X;X;X;X;X;X;X;X;X;X;X;X;X;Phospho (STY);X;X;X;X;X;X;X;X;X;X;X;X;X;X;X	XXXXXXXXXXPPPPPPPPPXXXXXXXXXXXX	IGNS(-19)FS(19)PAR	6	1
ATCG00710.1	ATCG00710.1 | photosystem II reaction center protein H | ChrC:74485-74706 FORWARD LENGTH=73 | 201606	1	0.0384447	0.221511	AT(1)QT(1)VEDSSR	1.69303	2.26799	2.14939	2.58417	2.85146	3.09723	3.25928	2.33408	2.71689	1.18195	1.02005	2.07766	2.4076	1.86339	2.54865	1.89766	T	2			4988			1	1.91863e-06	123.28	86.591	109.6	0.16294	481140000	3	0.0384447	0.221511	0.706184	2.64186	ATCG00710.1	3	ATCG00710.1	ATCG00710.1	_____________MATQTVEDSSRSGPRSTT	AT(1)QT(1)VEDSSR	12975	ATCG00710.1 | photosystem II reaction center protein H | ChrC:74485-74706 FORWARD LENGTH=73 | 201606	X;X;X;X;X;X;X;X;X;X;X;X;X;X;X;Phospho (STY);X;Phospho (STY);X;X;X;X;X;X;X;X;X;X;X;X;X	XXXXXXXXXXXXXXPPPPPPPPPPXXXXXXX	AT(84)QT(39)VEDS(-39)S(-47)R	2	1;2
AT3G13235.3	AT3G13235.3 | ubiquitin family protein | Chr3:4271492-4274348 REVERSE LENGTH=413 | 201606;AT3G13235.2 | ubiquitin family protein | Chr3:4271492-4274348 REVERSE LENGTH=414 | 201606;AT3G13235.1 | ubiquitin family protein | Chr3:4271492-4274348 REVERSE LENGTH	0.734488	0.0385609	0.221957	RQNT(0.734)S(0.266)EGPEFEAK	-2.16352	-1.80448	-2.12613	-1.95929	-1.57228	-1.30295	-1.19529	-0.945479	-1.02297	-1.05236	0.837816	-0.979177	-1.05338	-0.836539	-0.560123	-0.829178	T	2			2340			0.734488	7.60402e-11	111.22	85.49	48.112	-0.7449	70071000	369	0.0385609	0.221957	-0.434193	-2.6396	AT3G13235.3;AT3G13235.2;AT3G13235.1	369;370;370	AT3G13235.3	AT3G13235.3	NTVANPTSQQPKRQNTSEGPEFEAKIAKLVE	RQNT(0.734)S(0.266)EGPEFEAK	11971	AT3G13235.3 | ubiquitin family protein | Chr3:4271492-4274348 REVERSE LENGTH=413 | 201606;AT3G13235.2 | ubiquitin family protein | Chr3:4271492-4274348 REVERSE LENGTH=414 | 201606;AT3G13235.1 | ubiquitin family protein | Chr3:4271492-4274348 REVERSE LENGTH	X;X;X;X;X;X;X;X;X;X;X;X;X;X;X;Phospho (STY);X;X;X;X;X;X;X;X;X;X;X;X;X;X;X	XXXXXXXXXXXXPPPPPPPPPPPPPXXXXXX	RQNT(4.4)S(-4.4)EGPEFEAK	4	1
AT4G25340.2	AT4G25340.2 | FK506 BINDING PROTEIN 53 | Chr4:12959863-12962632 REVERSE LENGTH=444 | 201606;AT4G25340.1 | FK506 BINDING PROTEIN 53 | Chr4:12959657-12962632 REVERSE LENGTH=477 | 201606	0.997932	0.03867	0.222063	IFDS(0.002)NIGKS(0.998)PFK	0.427234	-1.19107	1.55201	1.1994	-1.75159	-1.0842	-1.2811	-1.66548	-1.21923	-0.952539	-1.09258	0.488964	-0.428817	1.67413	-0.997873	0.278416	S	3			3505			0.997932	5.73947e-07	95.428	74.695	86.378	0.32814	24029000	414	0.03867	0.222063	-1.57706	-2.63749	AT4G25340.2;AT4G25340.1	414;414	AT4G25340.2	AT4G25340.2	KLQKNGKIFDSNIGKSPFKFRLGIGSVIKGW	IFDS(0.002)NIGKS(0.998)PFK	6900	AT4G25340.2 | FK506 BINDING PROTEIN 53 | Chr4:12959863-12962632 REVERSE LENGTH=444 | 201606;AT4G25340.1 | FK506 BINDING PROTEIN 53 | Chr4:12959657-12962632 REVERSE LENGTH=477 | 201606	X;X;X;X;X;X;X;X;X;X;X;X;X;X;X;Phospho (STY);X;X;X;X;X;X;X;X;X;X;X;X;X;X;X	XXXXXXXPPPPPPPPPPPPXXXXXXXXXXXX	IFDS(-27)NIGKS(27)PFK	9	1
AT5G15080.1	AT5G15080.1 | Protein kinase superfamily protein | Chr5:4886414-4888555 FORWARD LENGTH=493 | 201606	0.629574	0.0386946	0.222063	T(0.089)LS(0.63)S(0.186)PHGS(0.032)S(0.032)PY(0.031)R	-1.31983	-2.18153	-2.43177	-2.48458	0.136383	0.851067	-2.77422	1.8734	-2.35907	0.00715793	0.740443	-2.82084	-2.70248	-2.65932	-2.54339	-2.54173	S	2			4120			0.629574	0.00768363	42.083	31.535	36.447	-0.074529	10148000	471	0.0386946	0.222063	2.63339	2.63702	AT5G15080.1	471	AT5G15080.1	AT5G15080.1	FGSRNGQHQPVFRTLSSPHGSSPYRHQIPSP	T(0.089)LS(0.63)S(0.186)PHGS(0.032)S(0.032)PY(0.031)R	8174	AT5G15080.1 | Protein kinase superfamily protein | Chr5:4886414-4888555 FORWARD LENGTH=493 | 201606	X;X;X;X;X;X;X;X;X;X;X;X;X;X;X;Phospho (STY);X;X;X;X;X;X;X;X;X;X;X;X;X;X;X	XXXXXXXXXXXXXPPPPPPPPPPPPXXXXXX	T(-8.5)LS(5.3)S(-5.3)PHGS(-13)S(-13)PY(-13)R	3	1
AT4G15802.1	AT4G15802.1 | heat shock factor binding protein | Chr4:8986864-8988339 REVERSE LENGTH=86 | 201606	0.999591	0.0386954	0.222063	AEMGVEGT(1)PPPASK	-0.20196	0.015007	-0.486258	-0.29431	-0.679045	-0.386573	-0.606968	-0.110585	-0.160872	-0.227789	-0.276434	-0.432729	-0.1839	0.228839	0.310259	-0.191645	T	2			3316			0.999591	2.11571e-36	157.68	136.45	136.81	0.2798	191200000	68	0.0386954	0.222063	-0.486681	-2.637	AT4G15802.1	68	AT4G15802.1	AT4G15802.1	EQSINDLRAEMGVEGTPPPASKSGDEPKTPA	AEMGVEGT(1)PPPASK	12341	AT4G15802.1 | heat shock factor binding protein | Chr4:8986864-8988339 REVERSE LENGTH=86 | 201606	X;X;X;X;X;X;X;X;X;X;Oxidation (M);X;X;X;X;Phospho (STY);X;X;X;X;X;X;X;X;X;X;X;X;X;X;X	XXXXXXXXPPPPPPPPPPPPPPXXXXXXXXX	AEMGVEGT(34)PPPAS(-34)K	8	1
AT4G03420.1	AT4G03420.1 | hypothetical protein (DUF789) | Chr4:1512226-1513594 FORWARD LENGTH=310 | 201606	0.734242	0.0388268	0.222594	FLHCT(0.422)T(0.422)PVVPPQS(0.422)LS(0.734)K	1.18187	1.01675	0.950981	0.814779	0.814823	0.47341	0.537359	0.0853796	1.93612	1.23957	1.07924	0.962039	1.2615	0.998351	0.834614	0.773458	S	2			3147			0.734242	0.0377506	30.872	30.872	30.872	-0.87148	113240000	26	0.0388268	0.222594	-0.489238	-2.63447	AT4G03420.1	26	AT4G03420.1	AT4G03420.1	RFLHCTTPVVPPQSLSKAEIRSLNRIWHPWE	FLHCT(0.422)T(0.422)PVVPPQS(0.422)LS(0.734)K	6203	AT4G03420.1 | hypothetical protein (DUF789) | Chr4:1512226-1513594 FORWARD LENGTH=310 | 201606	X;X;X;X;X;Phospho (STY);X;X;X;X;X;X;X;X;X;Phospho (STY);X;X;X;X;X;X;X;X;X;X;X;X;X;X;X	XPPPPPPPPPPPPPPPPXXXXXXXXXXXXXX	FLHCT(0)T(0)PVVPPQS(0)LS(4.4)K	15	2
AT1G69200.1	AT1G69200.1 | fructokinase-like protein | Chr1:26016024-26018365 FORWARD LENGTH=614 | 201606	0.976449	0.0389557	0.22291	AAAAS(0.024)S(0.976)DVEEVK	1.66585	2.03562	1.73587	2.13034	2.02252	1.97008	2.04762	2.01438	2.14338	1.94524	2.04917	1.94765	2.25804	2.15274	2.0139	2.22803	S	2			1041			0.976449	4.82639e-35	192.15	157.46	187.11	-1.5018	664550000	131	0.0389557	0.22291	-0.149527	-2.63199	AT1G69200.1	131	AT1G69200.1	AT1G69200.1	KPKKTRTRKKAAAASSDVEEVKTEKKVRRKR	AAAAS(0.024)S(0.976)DVEEVK	2098	AT1G69200.1 | fructokinase-like protein | Chr1:26016024-26018365 FORWARD LENGTH=614 | 201606	X;X;X;X;X;X;X;X;X;X;X;X;X;X;X;Phospho (STY);X;X;X;X;X;X;X;X;X;X;X;X;X;X;X	XXXXXXXXXXPPPPPPPPPPPPPPPXXXXXX	AAAAS(-16)S(16)DVEEVK	6	1
AT3G52240.1	AT3G52240.1 | transcriptional regulator ATRX | Chr3:19372902-19375799 REVERSE LENGTH=680 | 201606	0.983601	0.0389597	0.22291	AQS(0.984)PLQGS(0.01)T(0.006)VVPS(0.001)LR	0.27658	-2.07854	-0.696423	-0.756656	-2.39906	-1.82768	-2.00823	-1.88205	-2.18536	-1.73197	-1.85433	-2.51689	1.35856	-0.0570099	-2.08932	1.34803	S	2			2838			0.983601	0.0057302	60.489	37.116	60.307	-2.4785	13362000	290	0.0389597	0.22291	-2.16932	-2.63191	AT3G52240.1	290	AT3G52240.1	AT3G52240.1	NHSDVTDESNGEKAQSPLQGSTVVPSLRDTR	AQS(0.984)PLQGS(0.01)T(0.006)VVPS(0.001)LR	5565	AT3G52240.1 | transcriptional regulator ATRX | Chr3:19372902-19375799 REVERSE LENGTH=680 | 201606	X;X;X;X;X;X;X;X;X;X;X;X;X;X;X;Phospho (STY);X;X;X;X;X;X;X;X;X;X;X;X;X;X;X	XXXXXXXXXXXXXPPPPPPPPPPPPPPPXXX	AQS(20)PLQGS(-20)T(-22)VVPS(-32)LR	3
AT2G28390.1	AT2G28390.1 | SAND family protein | Chr2:12139836-12143375 REVERSE LENGTH=607 | 201606	0.805252	0.0390786	0.223368	EANVDGDT(0.195)AS(0.805)QHEAAWLPGK	2.61504	2.69719	2.4795	2.58328	2.51351	2.57658	2.70671	2.85544	2.613	2.55915	2.56668	2.50479	2.52976	2.27874	2.31734	2.49333	S	3			1648			0.805252	4.15575e-10	93.633	81.319	93.633	-0.10466	488660000	154	0.0390786	0.223368	0.258268	2.62964	AT2G28390.1	154	AT2G28390.1	AT2G28390.1	SEDEIREANVDGDTASQHEAAWLPGKRHVDE	EANVDGDT(0.195)AS(0.805)QHEAAWLPGK	3276	AT2G28390.1 | SAND family protein | Chr2:12139836-12143375 REVERSE LENGTH=607 | 201606	X;X;X;X;X;X;X;X;X;X;X;X;X;X;X;Phospho (STY);X;X;X;X;X;X;X;X;X;X;X;X;X;X;X	XXXXXXPPPPPPPPPPPPPPPPPPPPXXXXX	EANVDGDT(-6.2)AS(6.2)QHEAAWLPGK	10	1
AT5G43310.4	AT5G43310.4 | COP1-interacting protein-like protein | Chr5:17379883-17385387 REVERSE LENGTH=1164 | 201606;AT5G43310.3 | COP1-interacting protein-like protein | Chr5:17379883-17385387 REVERSE LENGTH=1164 | 201606;AT5G43310.2 | COP1-interacting protein-like	0.999866	0.0391811	0.22373	SIS(1)PLPLSK	1.25145	1.13997	1.38706	1.36183	1.09439	1.39782	1.31932	1.47416	1.70585	1.58641	1.61245	1.35055	1.47265	1.51314	1.64552	1.76731	S	2			4492			0.999866	5.15131e-09	128.01	128.01	122.51	0.24817	223460000	824	0.0391811	0.22373	-0.278232	-2.62768	AT5G43310.4;AT5G43310.3;AT5G43310.2;AT5G43310.1;AT5G43310.5	824;824;824;881;824	AT5G43310.4	AT5G43310.4	KRESIATGIRLTRSISPLPLSKRETRVSLDT	SIS(1)PLPLSK	8829	AT5G43310.4 | COP1-interacting protein-like protein | Chr5:17379883-17385387 REVERSE LENGTH=1164 | 201606;AT5G43310.3 | COP1-interacting protein-like protein | Chr5:17379883-17385387 REVERSE LENGTH=1164 | 201606;AT5G43310.2 | COP1-interacting protein-like	X;X;X;X;X;X;X;X;X;X;X;X;X;X;X;Phospho (STY);X;X;X;X;X;X;X;X;X;X;X;X;X;X;X	XXXXXXXXXXXXXPPPPPPPPPXXXXXXXXX	S(-40)IS(40)PLPLS(-46)K	3	1
AT5G01730.6	AT5G01730.6 | SCAR family protein 4 | Chr5:273019-276055 REVERSE LENGTH=917 | 201606;AT5G01730.8 | SCAR family protein 4 | Chr5:273165-276755 REVERSE LENGTH=1032 | 201606;AT5G01730.7 | SCAR family protein 4 | Chr5:273165-276755 REVERSE LENGTH=1032 | 201606	0.92974	0.0393299	0.224356	S(0.066)KS(0.93)FNLRPADAS(0.005)GR	0.483758	0.171129	0.764456	1.90193	1.61201	2.129	1.44296	0.0716696	1.44192	-0.0690632	-0.086607	0.223481	0.287946	0.0459414	0.161913	0.119555	S	3			3859			0.92974	0.000165932	66.893	52.318	61.096	-0.11025	49017000	864	0.0393299	0.224356	1.16007	2.62485	AT5G01730.6;AT5G01730.8;AT5G01730.7;AT5G01730.5;AT5G01730.3;AT5G01730.2;AT5G01730.9;AT5G01730.4;AT5G01730.1	864;987;987;987;987;987;1117;1117;1117	AT5G01730.6	AT5G01730.6	RVDENDSLLEIIRSKSFNLRPADASGRPNFQ	S(0.066)KS(0.93)FNLRPADAS(0.005)GR	7616	AT5G01730.6 | SCAR family protein 4 | Chr5:273019-276055 REVERSE LENGTH=917 | 201606;AT5G01730.8 | SCAR family protein 4 | Chr5:273165-276755 REVERSE LENGTH=1032 | 201606;AT5G01730.7 | SCAR family protein 4 | Chr5:273165-276755 REVERSE LENGTH=1032 | 201606	X;X;X;X;X;X;X;X;X;X;X;X;X;X;X;Phospho (STY);X;X;X;X;X;X;X;X;X;X;X;X;X;X;X	XXXXXXXXXXXXXPPPPPPPPPPPPPPXXXX	S(-12)KS(12)FNLRPADAS(-23)GR	3	1
AT1G73450.1	AT1G73450.1 | Protein kinase superfamily protein | Chr1:27613856-27618635 FORWARD LENGTH=1152 | 201606	0.635844	0.039486	0.225023	DGQLMHAES(0.636)S(0.364)K	-2.77262	-2.75453	1.76997	-2.80112	-2.75963	-3.0393	-3.78192	-3.1631	-5.96119	-0.334821	1.75449	2.59946	2.30775	0.0244587	-3.31787	1.20369	S	2			1126			0.635844	0.00415425	51.875	35.243	48.659	1.3544	5327700	691	0.039486	0.225023	-3.2405	-2.62189	AT1G73450.1	691	AT1G73450.1	AT1G73450.1	SFGSSQKDGQLMHAESSKSLWSGNRETVTRD	DGQLMHAES(0.636)S(0.364)K	2270	AT1G73450.1 | Protein kinase superfamily protein | Chr1:27613856-27618635 FORWARD LENGTH=1152 | 201606	X;X;X;X;X;X;X;X;X;X;X;X;X;X;X;Phospho (STY);X;X;X;X;X;X;X;X;X;X;X;X;X;X;X	XXXXXXXPPPPPPPPPPPXXXXXXXXXXXXX	DGQLMHAES(2.4)S(-2.4)K	9	1
AT1G62620.2	AT1G62620.2 | Flavin-binding monooxygenase family protein | Chr1:23182678-23184598 FORWARD LENGTH=392 | 201606;AT1G62620.1 | Flavin-binding monooxygenase family protein | Chr1:23182678-23184864 FORWARD LENGTH=450 | 201606	1	0.0395864	0.225372	DFPFVVRS(1)GVS(1)RDPR	-0.960055	2.38081	0.773123	0.931659	2.4965	1.62875	-0.604362	-0.455896	2.9029	2.65245	2.70195	2.83573	2.8599	2.98926	2.7168	2.61196	S	3			930			1	0.0538459	30.961	18.072	30.961	0.63082	299050000	100	0.0395864	0.225372	-2.02823	-2.62	AT1G62620.2;AT1G62620.1	100;100	AT1G62620.2	AT1G62620.2	CTGYRDFPFVVRSGVSRDPRRFPSHGEVLAY	DFPFVVRS(1)GVS(1)RDPR	1879	AT1G62620.2 | Flavin-binding monooxygenase family protein | Chr1:23182678-23184598 FORWARD LENGTH=392 | 201606;AT1G62620.1 | Flavin-binding monooxygenase family protein | Chr1:23182678-23184864 FORWARD LENGTH=450 | 201606	X;X;X;X;X;X;X;X;X;X;X;X;Phospho (STY);X;X;Phospho (STY);X;X;X;X;X;X;X;X;X;X;X;X;X;X;X	XXXXXPPPPPPPPPPPPPPPXXXXXXXXXXX	DFPFVVRS(9.3)GVS(9.3)RDPR	11	2
AT1G60890.1	AT1G60890.1 | Phosphatidylinositol-4-phosphate 5-kinase family protein | Chr1:22412452-22416338 REVERSE LENGTH=769 | 201606;AT1G60890.2 | Phosphatidylinositol-4-phosphate 5-kinase family protein | Chr1:22412452-22416498 REVERSE LENGTH=781 | 201606	1	0.0397231	0.225388	AFS(1)VGEK	0.486033	-0.276631	0.883789	-0.240402	1.20332	1.07582	0.932999	-2.94122	-2.67151	-2.61136	-2.62303	-2.93368	-2.53191	-2.92159	-2.19781	-2.71687	S	2			901			1	0.0433134	60.828	18.541	52.579	0.096871	6980900	662	0.0397231	0.225388	2.65978	2.61742	AT1G60890.1;AT1G60890.2	662;674	AT1G60890.1	AT1G60890.1	TAPGPHIRGSTLRAFSVGEKEVDLILPGTAR	AFS(1)VGEK	1835	AT1G60890.1 | Phosphatidylinositol-4-phosphate 5-kinase family protein | Chr1:22412452-22416338 REVERSE LENGTH=769 | 201606;AT1G60890.2 | Phosphatidylinositol-4-phosphate 5-kinase family protein | Chr1:22412452-22416498 REVERSE LENGTH=781 | 201606	X;X;X;X;X;X;X;X;X;X;X;X;X;X;X;Phospho (STY);X;X;X;X;X;X;X;X;X;X;X;X;X;X;X	XXXXXXXXXXXXXPPPPPPPXXXXXXXXXXX	AFS(34)VGEK	3	1
AT3G25150.1	AT3G25150.1 | Nuclear transport factor 2 (NTF2) family protein with RNA binding (RRM-RBD-RNP motifs) domain-containing protein | Chr3:9157161-9159362 REVERSE LENGTH=488 | 201606;AT3G25150.2 | Nuclear transport factor 2 (NTF2) family protein with RNA bindin	0.739876	0.0397531	0.225388	VFT(0.26)PS(0.74)EDEQVSAAEEALVTETVNEAPIEVQK	3.52745	3.56989	3.71803	3.63505	3.56622	3.80504	3.82265	3.86758	3.53399	3.8525	3.62269	3.50818	3.69772	3.45767	3.39878	3.52735	S	3			2603			0.739876	1.21006e-161	229.44	213.42	229.44	0.098072	1027600000	204	0.0397531	0.225388	0.244992	2.61686	AT3G25150.1;AT3G25150.2	204;303	AT3G25150.1	AT3G25150.1	VLSKSINEPEKVFTPSEDEQVSAAEEALVTE	VFT(0.26)PS(0.74)EDEQVSAAEEALVTETVNEAPIEVQK	5149	AT3G25150.1 | Nuclear transport factor 2 (NTF2) family protein with RNA binding (RRM-RBD-RNP motifs) domain-containing protein | Chr3:9157161-9159362 REVERSE LENGTH=488 | 201606;AT3G25150.2 | Nuclear transport factor 2 (NTF2) family protein with RNA bindin	X;X;X;X;X;X;X;X;X;X;X;X;X;X;X;Phospho (STY);X;X;X;X;X;X;X;X;X;X;X;X;X;X;X	XXXXXXXXXXXPPPPPPPPPPPPPPPPPPPP	VFT(-4.5)PS(4.5)EDEQVS(-42)AAEEALVT(-130)ET(-140)VNEAPIEVQK	5	1
AT4G28610.1	AT4G28610.1 | phosphate starvation response 1 | Chr4:14133164-14134951 REVERSE LENGTH=409 | 201606	0.980607	0.039786	0.225388	YRPEPSET(0.019)GS(0.981)PERK	0.0457554	-0.195791	-0.267694	0.38962	1.02365	1.90884	1.7894	0.373267	0.190313	0.0443916	0.197058	0.0182333	0.517531	0.0966444	0.415859	0.171341	S	3			3578			0.980607	5.98876e-37	157.11	137.4	113.88	-0.51277	205670000	291	0.039786	0.225388	0.973447	2.61624	AT4G28610.1	291	AT4G28610.1	AT4G28610.1	KYRTARYRPEPSETGSPERKLTPLEHITSLD	YRPEPSET(0.019)GS(0.981)PERK	7058	AT4G28610.1 | phosphate starvation response 1 | Chr4:14133164-14134951 REVERSE LENGTH=409 | 201606	X;X;X;X;X;X;X;X;X;X;X;X;X;X;X;Phospho (STY);X;X;X;X;X;X;X;X;X;X;X;X;X;X;X	XXXXXXPPPPPPPPPPPPPPXXXXXXXXXXX	Y(-54)RPEPS(-43)ET(-17)GS(17)PERK	10	1
AT5G15680.1	AT5G15680.1 | ARM repeat superfamily protein | Chr5:5101188-5110793 REVERSE LENGTH=2153 | 201606	0.853843	0.039753	0.225388	TLVPQT(0.146)S(0.854)FK	2.41527	2.98622	2.78446	2.92133	2.90165	3.11101	2.73818	2.94002	2.94554	3.03801	2.56233	3.00532	2.6954	2.48834	2.7442	2.74089	S	2			4127			0.853843	1.08815e-05	129.67	94.975	86.276	-0.21913	586190000	2080	0.039753	0.225388	0.255507	2.61686	AT5G15680.1	2080	AT5G15680.1	AT5G15680.1	YSENGTDEKTLVPQTSFKARSGPLQYAMMAA	TLVPQT(0.146)S(0.854)FK	8184	AT5G15680.1 | ARM repeat superfamily protein | Chr5:5101188-5110793 REVERSE LENGTH=2153 | 201606	X;X;X;X;X;X;X;X;X;X;X;X;X;X;X;Phospho (STY);X;X;X;X;X;X;X;X;X;X;X;X;X;X;X	XXXXXXXXXPPPPPPPPPXXXXXXXXXXXXX	T(-77)LVPQT(-7.7)S(7.7)FK	7	1
AT5G41600.1	AT5G41600.1 | VIRB2-interacting protein 3 | Chr5:16636230-16637472 FORWARD LENGTH=257 | 201606	0.999995	0.0397495	0.225388	IHGHGDSSS(0.001)LS(0.999)DS(1)DDDKK	2.18686	2.21261	2.24019	2.30087	2.62038	2.55326	2.63731	2.08301	-0.754978	2.05357	1.66439	2.18307	1.06933	1.92893	-0.904257	1.26863	S	3			4455			0.999995	1.88408e-45	175.65	134.39	175.65	-0.49143	306750000	31	0.0397495	0.225388	1.63283	2.61693	AT5G41600.1	31	AT5G41600.1	AT5G41600.1	VEKIHGHGDSSSLSDSDDDKKSTSSSSSSFK	IHGHGDSSS(0.001)LS(0.999)DS(1)DDDKK	8752	AT5G41600.1 | VIRB2-interacting protein 3 | Chr5:16636230-16637472 FORWARD LENGTH=257 | 201606	X;X;X;X;X;X;X;X;X;Phospho (STY);X;X;X;Phospho (STY);X;Phospho (STY);X;X;X;X;X;X;X;X;X;X;X;X;X;X;X	XXXPPPPPPPPPPPPPPPPPPXXXXXXXXXX	IHGHGDS(-52)S(-41)S(-31)LS(31)DS(54)DDDKK	13	1;2
AT4G24290.2	AT4G24290.2 | MAC/Perforin domain-containing protein | Chr4:12594856-12597815 FORWARD LENGTH=606 | 201606;AT4G24290.3 | MAC/Perforin domain-containing protein | Chr4:12594856-12597815 FORWARD LENGTH=606 | 201606;AT4G24290.1 | MAC/Perforin domain-containing	0.993265	0.0398669	0.225624	FADTS(0.003)S(0.993)LGS(0.003)YANK	1.67377	0.470703	1.4183	0.436926	0.0904903	0.562453	0.186588	0.37921	0.0977821	0.236761	0.326736	0.311439	0.568646	0.516057	0.700504	0.985559	S	2			3476			0.993265	4.02161e-41	208.27	156.02	196.5	0.059544	97386000	250	0.0398669	0.225624	-0.388006	-2.61473	AT4G24290.2;AT4G24290.3;AT4G24290.1	250;250;250	AT4G24290.2	AT4G24290.2	KVETKEQRLRFADTSSLGSYANKEDYVFMCK	FADTS(0.003)S(0.993)LGS(0.003)YANK	6848	AT4G24290.2 | MAC/Perforin domain-containing protein | Chr4:12594856-12597815 FORWARD LENGTH=606 | 201606;AT4G24290.3 | MAC/Perforin domain-containing protein | Chr4:12594856-12597815 FORWARD LENGTH=606 | 201606;AT4G24290.1 | MAC/Perforin domain-containing	X;X;X;X;X;X;X;X;X;X;X;X;X;X;X;Phospho (STY);X;X;X;X;X;X;X;X;X;X;X;X;X;X;X	XXXXXXXXXXPPPPPPPPPPPPPPPPPPPPP	FADT(-56)S(-25)S(25)LGS(-25)Y(-33)ANK	6	1
AT1G21580.9	AT1G21580.9 | Zinc finger C-x8-C-x5-C-x3-H type family protein | Chr1:7560565-7565655 REVERSE LENGTH=1696 | 201606;AT1G21580.5 | Zinc finger C-x8-C-x5-C-x3-H type family protein | Chr1:7558593-7565655 REVERSE LENGTH=2043 | 201606;AT1G21580.2 | Zinc finger	0.827756	0.0399384	0.225805	NVDS(0.053)LS(0.828)PENDS(0.06)S(0.06)R	-1.90196	-1.47815	-2.31915	-2.22904	-1.99554	-2.07873	-2.00751	-2.00342	-2.28398	-2.77088	-2.67877	-2.28694	0.668098	-2.24551	1.54142	0.536058	S	2			433			0.827756	1.63149e-10	107.14	82.419	82.908	-0.47021	15591000	708	0.0399384	0.225805	-2.14632	-2.61339	AT1G21580.9;AT1G21580.5;AT1G21580.2;AT1G21580.4;AT1G21580.8;AT1G21580.7;AT1G21580.6;AT1G21580.3;AT1G21580.1	708;708;708;708;708;708;708;708;708	AT1G21580.9	AT1G21580.9	IEDDNKRIDKNVDSLSPENDSSRGRPMGLDS	NVDS(0.053)LS(0.828)PENDS(0.06)S(0.06)R	874	AT1G21580.9 | Zinc finger C-x8-C-x5-C-x3-H type family protein | Chr1:7560565-7565655 REVERSE LENGTH=1696 | 201606;AT1G21580.5 | Zinc finger C-x8-C-x5-C-x3-H type family protein | Chr1:7558593-7565655 REVERSE LENGTH=2043 | 201606;AT1G21580.2 | Zinc finger	X;X;X;X;X;X;X;X;X;X;X;X;X;X;X;Phospho (STY);X;X;X;X;X;X;X;X;X;X;X;X;X;X;X	XXXXXXXXXXPPPPPPPPPPPPPXXXXXXXX	NVDS(-12)LS(11)PENDS(-11)S(-11)R	6	1
AT2G43260.1	AT2G43260.1 | F-box and associated interaction domains-containing protein | Chr2:17983744-17985089 REVERSE LENGTH=420 | 201606;AT2G43260.2 | F-box and associated interaction domains-containing protein | Chr2:17983744-17985128 REVERSE LENGTH=433 | 201606	0.787241	0.0400397	0.226155	CRLFS(0.738)T(0.738)PGS(0.738)WIS(0.787)KILK	3.06633	2.85348	2.54847	2.51497	2.17501	2.6509	2.14083	1.76428	2.48434	2.36626	2.22722	2.52394	2.64089	2.63152	2.80784	2.60797	S	3			1948			0.787241	0.0182468	26.729	26.729	26.729	0.82949	442600000	393	0.0400397	0.226155	-0.489299	-2.6115	AT2G43260.1;AT2G43260.2	393;406	AT2G43260.1	AT2G43260.1	RISRCRLFSTPGSWISKILKWNVMTLEILFT	CRLFS(0.738)T(0.738)PGS(0.738)WIS(0.787)KILK	3890	AT2G43260.1 | F-box and associated interaction domains-containing protein | Chr2:17983744-17985089 REVERSE LENGTH=420 | 201606;AT2G43260.2 | F-box and associated interaction domains-containing protein | Chr2:17983744-17985128 REVERSE LENGTH=433 | 201606	X;X;X;X;X;X;X;X;Phospho (STY);Phospho (STY);X;X;X;X;X;Phospho (STY);X;X;X;X;X;X;X;X;X;X;X;X;X;X;X	XXXXPPPPPPPPPPPPPPPPXXXXXXXXXXX	CRLFS(0)T(0)PGS(0)WIS(0.91)KILK	12
AT2G45880.1	AT2G45880.1 | beta-amylase 7 | Chr2:18878674-18881824 REVERSE LENGTH=691 | 201606	0.5	0.0400927	0.226232	LLGT(0.5)S(0.5)EEDDDEEMDMDVKEEDDGDRR	-1.96631	0.0737997	-1.83696	-1.96624	-1.64822	-2.59152	-2.02515	-1.84468	-1.88943	-1.63252	-0.0358333	-2.23826	0.0888148	-1.21005	-1.37805	1.33433	S	3			2010			0.5	0.0083946	34.155	26.879	34.155	-0.73303	17836000	12	0.0400927	0.226232	-1.73615	-2.61052	AT2G45880.1	12	AT2G45880.1	AT2G45880.1	____MATDMHKLLGTSEEDDDEEMDMDVKEE	LLGT(0.5)S(0.5)EEDDDEEMDMDVKEEDDGDRR	4008	AT2G45880.1 | beta-amylase 7 | Chr2:18878674-18881824 REVERSE LENGTH=691 | 201606	X;X;X;X;X;X;X;X;X;X;X;X;X;X;X;X;X;X;X;X;X;X;X;X;X;X;X;X;X;X;X	XXXXXXXXXXXXXXXXXXXXXXXXXXXXXXX	LLGT(0)S(0)EEDDDEEMDMDVKEEDDGDRR	5	1
AT2G43680.5	AT2G43680.5 | IQ-domain 14 | Chr2:18109302-18111587 FORWARD LENGTH=668 | 201606;AT2G43680.4 | IQ-domain 14 | Chr2:18109302-18111587 FORWARD LENGTH=668 | 201606;AT2G43680.3 | IQ-domain 14 | Chr2:18109302-18111587 FORWARD LENGTH=668 | 201606;AT2G43680.2 | IQ	0.978618	0.0401743	0.226469	PT(0.022)T(0.979)PRPPS(1)PLADAPR	1.61565	1.6793	1.65635	1.38964	1.36409	1.78014	1.31477	1.47098	1.60983	1.48571	1.53242	1.38289	1.29554	1.13932	1.18064	1.16702	T	3			1955			0.978618	4.13245e-11	103.92	85.547	103.92	-0.54381	424560000	251	0.0401743	0.226469	0.286865	2.609	AT2G43680.5;AT2G43680.4;AT2G43680.3;AT2G43680.2;AT2G43680.1	251;251;251;251;252	AT2G43680.5	AT2G43680.5	SLRADPPRLDAARPTTPRPPSPLADAPRLDA	PT(0.022)T(0.979)PRPPS(1)PLADAPR	11808	AT2G43680.5 | IQ-domain 14 | Chr2:18109302-18111587 FORWARD LENGTH=668 | 201606;AT2G43680.4 | IQ-domain 14 | Chr2:18109302-18111587 FORWARD LENGTH=668 | 201606;AT2G43680.3 | IQ-domain 14 | Chr2:18109302-18111587 FORWARD LENGTH=668 | 201606;AT2G43680.2 | IQ	X;X;X;X;X;X;X;X;X;X;X;X;X;X;X;Phospho (STY);X;X;X;X;Phospho (STY);X;X;X;X;X;X;X;X;X;X	XXXXXXXXPPPPPPPPPPPPPPPPPPPPXXX	PT(-17)T(17)PRPPS(37)PLADAPR	3	1;2
AT2G18860.3	AT2G18860.3 | Syntaxin/t-SNARE family protein | Chr2:8164358-8165359 FORWARD LENGTH=263 | 201606;AT2G18860.2 | Syntaxin/t-SNARE family protein | Chr2:8164395-8165650 FORWARD LENGTH=277 | 201606;AT2G18860.1 | Syntaxin/t-SNARE family protein | Chr2:8164358-8	0.863752	0.0402565	0.22671	IWS(0.864)S(0.136)PNFNSLR	1.4332	0.486679	0.115812	0.817394	1.00709	0.923139	1.22791	0.933347	0.474674	1.28058	0.463766	0.341037	0.476682	-0.0213289	-0.181442	0.980017	S	2			1454			0.863752	2.48124e-05	104.94	68.252	71.241	1.2439	114620000	205	0.0402565	0.22671	0.70939	2.60748	AT2G18860.3;AT2G18860.2;AT2G18860.1	205;186;205	AT2G18860.3	AT2G18860.3	TPGQAEKSVGLRRIWSSPNFNSLRIIVPGGD	IWS(0.864)S(0.136)PNFNSLR	2851	AT2G18860.3 | Syntaxin/t-SNARE family protein | Chr2:8164358-8165359 FORWARD LENGTH=263 | 201606;AT2G18860.2 | Syntaxin/t-SNARE family protein | Chr2:8164395-8165650 FORWARD LENGTH=277 | 201606;AT2G18860.1 | Syntaxin/t-SNARE family protein | Chr2:8164358-8	X;X;X;X;X;X;X;X;X;X;X;X;X;X;X;Phospho (STY);X;X;X;X;X;X;X;X;X;X;X;X;X;X;X	XXXXXXXXXXXXXPPPPPPPPPPPXXXXXXX	IWS(8)S(-8)PNFNS(-36)LR	3	1
AT1G62740.1	AT1G62740.1 | stress-inducible protein | Chr1:23231026-23233380 FORWARD LENGTH=571 | 201606	0.999998	0.0403108	0.226793	NPS(1)NLNLYLQDQR	0.588459	0.0552673	0.249037	0.234991	-0.101892	-0.419082	-0.201258	0.0644426	-0.217392	0.227022	0.421442	-0.018302	0.406089	0.0929193	-0.0167351	0.405369	S	2			933			0.999998	1.85747e-24	148.52	121.92	148.52	0.98226	83187000	168	0.0403108	0.226793	-0.386358	-2.60647	AT1G62740.1	168	AT1G62740.1	AT1G62740.1	QPDFVNMMKEIQRNPSNLNLYLQDQRVMQAL	NPS(1)NLNLYLQDQR	1881	AT1G62740.1 | stress-inducible protein | Chr1:23231026-23233380 FORWARD LENGTH=571 | 201606	X;X;X;X;X;X;X;X;X;X;X;X;X;X;X;Phospho (STY);X;X;X;X;X;X;X;X;X;X;X;X;X;X;X	XXXXXXXXXXXXXPPPPPPPPPPPPPXXXXX	NPS(58)NLNLY(-58)LQDQR	3	1
AT1G12760.2	AT1G12760.2 | Zinc finger%2C C3HC4 type (RING finger) family protein | Chr1:4348941-4350512 FORWARD LENGTH=337 | 201606;AT1G12760.1 | Zinc finger%2C C3HC4 type (RING finger) family protein | Chr1:4348728-4350512 FORWARD LENGTH=408 | 201606	0.999962	0.0404911	0.227138	RNS(1)GVQDLSLGHLDTESSSVAK	2.89635	2.956	2.83355	2.77361	2.69911	2.74396	2.62629	2.51859	2.51447	2.68265	2.63541	2.65467	2.51853	2.38928	2.57302	2.33114	S	3			257			0.999962	4.28152e-147	248.69	226.13	248.69	-0.70578	570630000	124	0.0404911	0.227138	0.193995	2.60314	AT1G12760.2;AT1G12760.1	124;195	AT1G12760.2	AT1G12760.2	SSSSLEEEALGSRRNSGVQDLSLGHLDTESS	RNS(1)GVQDLSLGHLDTESSSVAK	477	AT1G12760.2 | Zinc finger%2C C3HC4 type (RING finger) family protein | Chr1:4348941-4350512 FORWARD LENGTH=337 | 201606;AT1G12760.1 | Zinc finger%2C C3HC4 type (RING finger) family protein | Chr1:4348728-4350512 FORWARD LENGTH=408 | 201606	X;X;X;X;X;X;X;X;X;X;X;X;X;X;X;Phospho (STY);X;X;X;X;X;X;X;X;X;X;X;X;X;X;X	XXXXXXXXXXXXXPPPPPPPPPPPPPPPPPP	RNS(44)GVQDLS(-44)LGHLDT(-110)ES(-120)S(-120)S(-120)VAK	3	1
AT3G55970.2	AT3G55970.2 | jasmonate-regulated gene 21 | Chr3:20767997-20769264 REVERSE LENGTH=301 | 201606;AT3G55970.1 | jasmonate-regulated gene 21 | Chr3:20766970-20769264 REVERSE LENGTH=363 | 201606	0.519675	0.0404553	0.227138	VQS(0.52)LS(0.3)ES(0.18)NLGAIPNR	-0.303705	-0.0291393	0.30107	1.70658	1.52039	2.09377	-3.1874	1.35501	0.78132	-2.20052	-2.46853	-2.05778	-2.80824	-2.74062	-2.45764	-2.98191	S	2			2917			0.519675	0.00840489	48.704	32.566	48.704	0.58845	6612800	16	0.0404553	0.227138	3.19254	2.6038	AT3G55970.2;AT3G55970.1	16;16	AT3G55970.2	AT3G55970.2	MNIFQDWPEPIVRVQSLSESNLGAIPNRYVK	VQS(0.52)LS(0.3)ES(0.18)NLGAIPNR	5747	AT3G55970.2 | jasmonate-regulated gene 21 | Chr3:20767997-20769264 REVERSE LENGTH=301 | 201606;AT3G55970.1 | jasmonate-regulated gene 21 | Chr3:20766970-20769264 REVERSE LENGTH=363 | 201606	X;X;X;X;X;X;X;X;X;X;X;X;X;X;X;Phospho (STY);X;X;X;X;X;X;X;X;X;X;X;X;X;X;X	XXXXXXXXXXXXXPPPPPPPPPPPPPPPXXX	VQS(2.4)LS(-2.4)ES(-4.6)NLGAIPNR	3
AT3G61050.2	AT3G61050.2 | Calcium-dependent lipid-binding (CaLB domain) family protein | Chr3:22597485-22600932 FORWARD LENGTH=510 | 201606;AT3G61050.1 | Calcium-dependent lipid-binding (CaLB domain) family protein | Chr3:22597485-22600932 FORWARD LENGTH=510 | 201606	0.551992	0.0404716	0.227138	S(0.404)GS(0.552)S(0.42)T(0.613)PVNT(0.011)VPENDGAK	1.00311	0.916559	0.248526	0.335142	-0.636049	-0.339341	-0.555565	0.904512	-0.784376	0.25128	1.51632	1.11618	1.3381	0.761147	1.58984	0.384891	S	2			3016			0.551992	2.07331e-05	78.932	59.354	59.57	-0.23154	13189000	494	0.0404716	0.227138	-1.17511	-2.6035	AT3G61050.2;AT3G61050.1	494;494	AT3G61050.2	AT3G61050.2	FMGRTITGQSSKRSGSSTPVNTVPENDGAKQ	S(0.404)GS(0.552)S(0.42)T(0.613)PVNT(0.011)VPENDGAK	5957	AT3G61050.2 | Calcium-dependent lipid-binding (CaLB domain) family protein | Chr3:22597485-22600932 FORWARD LENGTH=510 | 201606;AT3G61050.1 | Calcium-dependent lipid-binding (CaLB domain) family protein | Chr3:22597485-22600932 FORWARD LENGTH=510 | 201606	X;X;X;X;X;X;X;X;X;Phospho (STY);X;X;X;X;X;Phospho (STY);Phospho (STY);Phospho (STY);X;X;X;X;X;X;X;X;X;X;X;X;X	XXXXXXXXXXXXXPPPPPPPPPPPPPPPPPX	S(-1.5)GS(1.5)S(-2)T(2)PVNT(-19)VPENDGAK	3	2
AT5G16610.1	AT5G16610.1 | hypothetical protein | Chr5:5445068-5447665 REVERSE LENGTH=529 | 201606;AT5G16610.2 | hypothetical protein | Chr5:5445068-5447945 REVERSE LENGTH=673 | 201606	0.577325	0.0405367	0.227172	LVLAMKLAS(0.577)CGRY(0.423)QLIENK	2.74864	2.62489	2.19739	2.56713	1.36584	1.82967	-0.438135	1.79823	0.021252	0.547465	1.83597	2.11973	2.80416	2.46752	2.44274	2.49217	S	3			4146			0.577325	0.0247438	41.136	31.017	41.136	1.1802	315440000	425	0.0405367	0.227172	-1.41275	-2.6023	AT5G16610.1;AT5G16610.2	425;569	AT5G16610.1	AT5G16610.1	IRWQVKRLVLAMKLASCGRYQLIENKPLLVG	LVLAMKLAS(0.577)CGRY(0.423)QLIENK	8210	AT5G16610.1 | hypothetical protein | Chr5:5445068-5447665 REVERSE LENGTH=529 | 201606;AT5G16610.2 | hypothetical protein | Chr5:5445068-5447945 REVERSE LENGTH=673 | 201606	X;X;X;X;X;X;X;X;X;X;X;Oxidation (M);X;X;X;Phospho (STY);X;X;X;X;X;X;X;X;X;X;X;X;X;X;X	XXXXXXXPPPPPPPPPPPPPPPPPPPXXXXX	LVLAMKLAS(1.4)CGRY(-1.4)QLIENK	9	1
AT4G26450.2	AT4G26450.2 | hypothetical protein | Chr4:13362556-13364920 FORWARD LENGTH=708 | 201606;AT4G26450.1 | hypothetical protein | Chr4:13362556-13364920 FORWARD LENGTH=708 | 201606	0.999659	0.0407301	0.228033	SAS(1)GEFMR	-1.5177	-1.58948	-1.61433	-1.72946	-1.47678	-1.28525	-1.34808	-2.21617	-1.77991	-1.97938	-1.9756	-1.99049	-2.12602	-1.95729	-2.36377	-2.31914	S	2			3528			0.999659	0.00203712	93.111	52.081	78.098	-0.10018	34870000	214	0.0407301	0.228033	0.609983	2.59876	AT4G26450.2;AT4G26450.1	214;214	AT4G26450.2	AT4G26450.2	QPLAEDIASSVQRSASGEFMRKCEGAGDSES	SAS(1)GEFMR	6952	AT4G26450.2 | hypothetical protein | Chr4:13362556-13364920 FORWARD LENGTH=708 | 201606;AT4G26450.1 | hypothetical protein | Chr4:13362556-13364920 FORWARD LENGTH=708 | 201606	X;X;X;X;X;X;X;X;X;X;X;X;X;X;X;Phospho (STY);X;X;X;Oxidation (M);X;X;X;X;X;X;X;X;X;X;X	XXXXXXXXXXXXXPPPPPPPPXXXXXXXXXX	S(-35)AS(35)GEFMR	3	1
AT2G02800.1	AT2G02800.1 | protein kinase 2B | Chr2:796889-799250 REVERSE LENGTH=426 | 201606;AT2G02800.2 | protein kinase 2B | Chr2:796889-799250 REVERSE LENGTH=426 | 201606	0.998572	0.0412425	0.230676	NFRPDS(0.999)LLGEGGFGY(0.001)VFK	0.771032	0.544218	0.0756283	0.671225	0.357878	0.249446	0.256224	0.215701	-0.20739	-0.226643	0.681719	0.459987	-0.151078	0.239936	0.0964966	-0.13232	S	3			1338			0.998572	0.00225054	43.956	35.769	36.943	-1.3292	98924000	87	0.0412425	0.230676	0.256554	2.58945	AT2G02800.1;AT2G02800.2	87;87	AT2G02800.1	AT2G02800.1	TFNELKNATRNFRPDSLLGEGGFGYVFKGWI	NFRPDS(0.999)LLGEGGFGY(0.001)VFK	2661	AT2G02800.1 | protein kinase 2B | Chr2:796889-799250 REVERSE LENGTH=426 | 201606;AT2G02800.2 | protein kinase 2B | Chr2:796889-799250 REVERSE LENGTH=426 | 201606	X;X;X;X;X;X;X;X;X;X;X;X;X;X;X;Phospho (STY);X;X;X;X;X;X;X;X;X;X;X;X;X;X;X	XXXXXXXXXXPPPPPPPPPPPPPPPPPPXXX	NFRPDS(28)LLGEGGFGY(-28)VFK	6	1
AT1G67090.1	AT1G67090.1 | ribulose bisphosphate carboxylase small chain 1A | Chr1:25048465-25049249 REVERSE LENGTH=180 | 201606	0.99749	0.0414051	0.231135	EHGNS(0.997)PGY(0.002)YDGR	-0.72257	-0.477173	-0.621721	-0.577806	-0.198296	0.407956	0.40531	0.404923	0.32456	-0.631449	-0.540546	-0.255849	-0.529738	-0.0817366	-0.314114	-0.0242481	S	2			996			0.99749	6.46125e-16	132.97	108.89	132.97	-0.5641	75825000	113	0.0414051	0.231135	0.492433	2.58652	AT1G67090.1	113	AT1G67090.1	AT1G67090.1	EFELEHGFVYREHGNSPGYYDGRYWTMWKLP	EHGNS(0.997)PGY(0.002)YDGR	1988	AT1G67090.1 | ribulose bisphosphate carboxylase small chain 1A | Chr1:25048465-25049249 REVERSE LENGTH=180 | 201606	X;X;X;X;X;X;X;X;X;X;X;X;X;X;X;Phospho (STY);X;X;X;X;X;X;X;X;X;X;X;X;X;X;X	XXXXXXXXXXXPPPPPPPPPPPPXXXXXXXX	EHGNS(26)PGY(-26)Y(-37)DGR	5	1
AT4G24290.2	AT4G24290.2 | MAC/Perforin domain-containing protein | Chr4:12594856-12597815 FORWARD LENGTH=606 | 201606;AT4G24290.3 | MAC/Perforin domain-containing protein | Chr4:12594856-12597815 FORWARD LENGTH=606 | 201606	0.84714	0.0413895	0.231135	IY(0.153)QLEDDLNRS(0.847)IR	-0.24095	-4.05986	-0.459568	-0.534182	-0.0927982	0.436029	-0.0239716	-0.289796	0.368202	0.469929	-0.250702	-0.17969	0.567994	0.264849	1.11588	0.521198	S	3			3476			0.84714	0.0460028	34.498	20.871	34.498	0.38562	63168000	422	0.0413895	0.231135	-0.610114	-2.5868	AT4G24290.2;AT4G24290.3	422;422	AT4G24290.2	AT4G24290.2	SSLPKIYQLEDDLNRSIRQESHDRRYYEKVN	IY(0.153)QLEDDLNRS(0.847)IR	6850	AT4G24290.2 | MAC/Perforin domain-containing protein | Chr4:12594856-12597815 FORWARD LENGTH=606 | 201606;AT4G24290.3 | MAC/Perforin domain-containing protein | Chr4:12594856-12597815 FORWARD LENGTH=606 | 201606	X;X;X;X;X;X;X;X;X;X;X;X;X;X;X;Phospho (STY);X;X;X;X;X;X;X;X;X;X;X;X;X;X;X	XXXXXPPPPPPPPPPPPPXXXXXXXXXXXXX	IY(-7.4)QLEDDLNRS(7.4)IR	11
AT4G29440.2	AT4G29440.2 | Regulator of Vps4 activity in the MVB pathway protein | Chr4:14473942-14477683 REVERSE LENGTH=1062 | 201606;AT4G29440.1 | Regulator of Vps4 activity in the MVB pathway protein | Chr4:14473942-14477721 REVERSE LENGTH=1090 | 201606	0.99638	0.0417652	0.232918	VSFDEES(0.004)PPKLS(0.996)PEAK	-1.22807	-1.01979	-1.19137	-1.24458	-1.51927	-1.39695	-1.56695	-1.48474	-1.52489	-1.59488	-1.14148	-1.09813	-1.22688	-1.48124	-1.26656	-1.10713	S	2			3598			0.99638	3.13298e-11	105.39	90.012	105.39	0.81999	78993000	860	0.0417652	0.232918	-0.221529	-2.58008	AT4G29440.2;AT4G29440.1	860;888	AT4G29440.2	AT4G29440.2	KIDKVSFDEESPPKLSPEAKPLTKQQGSASS	VSFDEES(0.004)PPKLS(0.996)PEAK	7114	AT4G29440.2 | Regulator of Vps4 activity in the MVB pathway protein | Chr4:14473942-14477683 REVERSE LENGTH=1062 | 201606;AT4G29440.1 | Regulator of Vps4 activity in the MVB pathway protein | Chr4:14473942-14477721 REVERSE LENGTH=1090 | 201606	X;X;X;X;X;X;X;X;X;X;Phospho (STY);X;X;X;X;Phospho (STY);X;X;X;X;X;X;X;X;X;X;X;X;X;X;X	XXXXPPPPPPPPPPPPPPPPPPPPXXXXXXX	VS(-43)FDEES(-24)PPKLS(24)PEAK	12	1
AT1G80930.1	AT1G80930.1 | MIF4G domain-containing protein / MA3 domain-containing protein | Chr1:30405774-30409499 REVERSE LENGTH=900 | 201606	1	0.0418801	0.233152	ERS(1)PDVR	-1.50409	-1.01979	-1.43693	-1.2221	-1.84732	-1.88232	-1.5197	0.992744	0.448285	0.796048	0.877765	1.38586	1.97065	0.465873	0.269726	1.20037	S	2			1303			1	0.0519595	120.99	45.879	80.688	-1.3515	13185000	25	0.0418801	0.233152	-2.0408	-2.57803	AT1G80930.1	25	AT1G80930.1	AT1G80930.1	EEERVRRRDRRRRERSPDVRRSRTETDDVAR	ERS(1)PDVR	2591	AT1G80930.1 | MIF4G domain-containing protein / MA3 domain-containing protein | Chr1:30405774-30409499 REVERSE LENGTH=900 | 201606	X;X;X;X;X;X;X;X;X;X;X;X;X;X;X;Phospho (STY);X;X;X;X;X;X;X;X;X;X;X;X;X;X;X	XXXXXXXXXXXXXPPPPPPPXXXXXXXXXXX	ERS(67)PDVR	3	1
AT2G44100.2	AT2G44100.2 | guanosine nucleotide diphosphate dissociation inhibitor 1 | Chr2:18241804-18244731 FORWARD LENGTH=431 | 201606;AT2G44100.1 | guanosine nucleotide diphosphate dissociation inhibitor 1 | Chr2:18241804-18244864 FORWARD LENGTH=445 | 201606	0.87694	0.0418885	0.233152	APAHLGS(0.877)S(0.123)R	0.752849	-1.25626	1.1833	-1.2018	0.611379	-1.38881	-1.0486	0.582737	-0.789959	-1.73513	0.215846	1.39489	1.41253	1.75608	0.636428	0.965716	S	2			1966			0.87694	3.83951e-05	116.55	88.533	116.55	-0.0017038	14382000	67	0.0418885	0.233152	-1.50351	-2.57788	AT2G44100.2;AT2G44100.1	67;67	AT2G44100.2	AT2G44100.2	WKKFRGEEKAPAHLGSSRDYNVDMMPKFMMA	APAHLGS(0.877)S(0.123)R	3934	AT2G44100.2 | guanosine nucleotide diphosphate dissociation inhibitor 1 | Chr2:18241804-18244731 FORWARD LENGTH=431 | 201606;AT2G44100.1 | guanosine nucleotide diphosphate dissociation inhibitor 1 | Chr2:18241804-18244864 FORWARD LENGTH=445 | 201606	X;X;X;X;X;X;X;X;X;X;X;X;X;X;X;Phospho (STY);X;X;X;X;X;X;X;X;X;X;X;X;X;X;X	XXXXXXXXXPPPPPPPPPXXXXXXXXXXXXX	APAHLGS(8.5)S(-8.5)R	7	1
AT1G56460.1	AT1G56460.1 | HIT zinc finger and PAPA-1-like domain-containing protein | Chr1:21146765-21149468 FORWARD LENGTH=502 | 201606;AT1G56460.2 | HIT zinc finger and PAPA-1-like domain-containing protein | Chr1:21146765-21149468 FORWARD LENGTH=532 | 201606;AT1G56	0.999999	0.0421096	0.233652	AFDDADYVKDDDEEEEEAVS(1)DVELENK	1.79126	1.54306	1.71472	1.74088	1.55847	1.49145	1.57515	1.42178	0.445585	1.64672	1.663	1.46086	1.75741	1.57746	1.59219	1.7874	S	3			862			0.999999	6.55646e-66	156.4	145.09	140.38	0.82402	233130000	303	0.0421096	0.233652	-0.166901	-2.57397	AT1G56460.1;AT1G56460.2;AT1G56460.3	303;333;303	AT1G56460.1	AT1G56460.1	ADYVKDDDEEEEEAVSDVELENKSARTRRGA	AFDDADYVKDDDEEEEEAVS(1)DVELENK	1759	AT1G56460.1 | HIT zinc finger and PAPA-1-like domain-containing protein | Chr1:21146765-21149468 FORWARD LENGTH=502 | 201606;AT1G56460.2 | HIT zinc finger and PAPA-1-like domain-containing protein | Chr1:21146765-21149468 FORWARD LENGTH=532 | 201606;AT1G56	X;X;X;X;X;X;X;X;X;X;X;X;X;X;X;Phospho (STY);X;X;X;X;X;X;X;X;X;X;X;X;X;X;X	PPPPPPPPPPPPPPPPPPPPPPPXXXXXXXX	AFDDADY(-62)VKDDDEEEEEAVS(62)DVELENK	20	1
AT2G34310.7	AT2G34310.7 | hypothetical protein | Chr2:14478564-14479812 REVERSE LENGTH=242 | 201606;AT2G34310.6 | hypothetical protein | Chr2:14478564-14479812 REVERSE LENGTH=242 | 201606;AT2G34310.4 | hypothetical protein | Chr2:14478564-14479812 REVERSE LENGTH=242 |	1	0.0421412	0.233652	GFNGHGHDEHGS(1)QDER	-2.5171	1.16765	-2.55038	-1.77407	-1.7626	0.35112	0.0104644	0.350362	0.192212	1.76168	0.842242	-0.596772	1.72012	0.598059	1.79712	0.889271	S	3			1755			1	0.0126269	37.624	21.225	22.01	-0.22802	6532900	40	0.0421412	0.233652	-1.51381	-2.57341	AT2G34310.7;AT2G34310.6;AT2G34310.4;AT2G34310.3;AT2G34310.2;AT2G34310.1	40;40;40;40;40;40	AT2G34310.7	AT2G34310.7	TNNKGFNGHGHDEHGSQDERDSDGNLSSPGS	GFNGHGHDEHGS(1)QDER	3479	AT2G34310.7 | hypothetical protein | Chr2:14478564-14479812 REVERSE LENGTH=242 | 201606;AT2G34310.6 | hypothetical protein | Chr2:14478564-14479812 REVERSE LENGTH=242 | 201606;AT2G34310.4 | hypothetical protein | Chr2:14478564-14479812 REVERSE LENGTH=242 |	X;X;X;X;X;X;X;X;X;X;X;X;X;X;X;Phospho (STY);X;X;X;X;X;X;X;X;X;X;Phospho (STY);X;X;X;X	XXXXPPPPPPPPPPPPPPPPXXXXXXXXXXX	GFNGHGHDEHGS(2.9)QDER	12	1
AT4G39040.2	AT4G39040.2 | RNA-binding CRS1 / YhbY (CRM) domain protein | Chr4:18189292-18190535 REVERSE LENGTH=280 | 201606;AT4G39040.1 | RNA-binding CRS1 / YhbY (CRM) domain protein | Chr4:18189249-18190535 REVERSE LENGTH=296 | 201606	0.698943	0.0420724	0.233652	GIEDS(0.084)EAS(0.699)EEVS(0.217)EIGDKEEK	2.00661	1.05098	-0.69322	-0.744957	-0.0571138	-0.609616	-0.17383	0.191649	-0.44659	1.43353	-0.321329	0.155797	2.00233	0.731945	0.512695	0.346476	S	3			3820			0.698943	2.89078e-07	105.79	68.892	71.651	0.21526	43258000	125	0.0420724	0.233652	-1.06059	-2.57463	AT4G39040.2;AT4G39040.1	125;125	AT4G39040.2	AT4G39040.2	SGVVVSERGIEDSEASEEVSEIGDKEEKTEN	GIEDS(0.084)EAS(0.699)EEVS(0.217)EIGDKEEK	7572	AT4G39040.2 | RNA-binding CRS1 / YhbY (CRM) domain protein | Chr4:18189292-18190535 REVERSE LENGTH=280 | 201606;AT4G39040.1 | RNA-binding CRS1 / YhbY (CRM) domain protein | Chr4:18189249-18190535 REVERSE LENGTH=296 | 201606	X;X;X;X;X;X;X;X;X;X;X;X;X;X;X;Phospho (STY);X;X;X;X;X;X;X;X;X;X;X;X;X;X;X	XXXXXXXXPPPPPPPPPPPPPPPPPPPPXXX	GIEDS(-9.2)EAS(5.1)EEVS(-5.1)EIGDKEEK	8	1
AT5G14720.2	AT5G14720.2 | Protein kinase superfamily protein | Chr5:4748212-4752642 REVERSE LENGTH=674 | 201606;AT5G14720.1 | Protein kinase superfamily protein | Chr5:4748212-4752642 REVERSE LENGTH=674 | 201606	0.999196	0.0420909	0.233652	SY(0.001)S(0.999)GSLYR	1.66553	1.82194	1.62292	1.91835	1.98728	2.16851	2.3366	2.00694	2.07166	1.67658	1.61493	1.88461	1.94226	1.72851	1.98364	1.80961	S	2			4111			0.999196	0.00120446	110.47	73.13	110.47	-0.089205	310770000	515	0.0420909	0.233652	0.25883	2.5743	AT5G14720.2;AT5G14720.1	515;515	AT5G14720.2	AT5G14720.2	DREFQQRRYQTERSYSGSLYRTKRDSVDETS	SY(0.001)S(0.999)GSLYR	8141	AT5G14720.2 | Protein kinase superfamily protein | Chr5:4748212-4752642 REVERSE LENGTH=674 | 201606;AT5G14720.1 | Protein kinase superfamily protein | Chr5:4748212-4752642 REVERSE LENGTH=674 | 201606	X;X;X;X;X;X;X;X;X;X;X;X;X;X;X;Phospho (STY);X;X;X;X;X;X;X;X;X;X;X;X;X;X;X	XXXXXXXXXXXXXPPPPPPPPXXXXXXXXXX	S(-46)Y(-33)S(33)GS(-36)LY(-75)R	3	1;4
AT5G10470.1	AT5G10470.1 | kinesin like protein for actin based chloroplast movement 1 | Chr5:3290121-3297248 REVERSE LENGTH=1273 | 201606;AT5G10470.2 | kinesin like protein for actin based chloroplast movement 1 | Chr5:3290121-3297248 REVERSE LENGTH=1274 | 201606	0.92346	0.0423452	0.234556	SMAVSTQVLS(0.923)PS(0.077)LR	1.01131	1.13193	1.10312	1.21678	0.684328	1.05523	1.03942	0.851487	0.663017	0.89477	1.10991	0.950482	0.678599	0.449456	0.765318	0.603178	S	2			4015;4016			0.92346	3.92508e-24	128.74	107.96	128.74	-0.84348	244420000	668	0.0423452	0.234556	0.283479	2.56982	AT5G10470.1;AT5G10470.2	668;668	AT5G10470.1;AT5G10470.2	AT5G10470.1	DRLTERSMAVSTQVLSPSLRASPNIQPANVN	SMAVSTQVLS(0.923)PS(0.077)LR	7951	AT5G10470.1 | kinesin like protein for actin based chloroplast movement 1 | Chr5:3290121-3297248 REVERSE LENGTH=1273 | 201606;AT5G10470.2 | kinesin like protein for actin based chloroplast movement 1 | Chr5:3290121-3297248 REVERSE LENGTH=1274 | 201606	X;X;X;X;X;X;X;Oxidation (M);X;X;X;X;X;X;X;Phospho (STY);X;X;X;X;X;Phospho (STY);X;X;X;X;X;X;X;X;X	XXXXXXPPPPPPPPPPPPPPXXXXXXXXXXX	S(-93)MAVS(-65)T(-53)QVLS(11)PS(-11)LR	10	1
AT5G61280.3	AT5G61280.3 | Remorin family protein | Chr5:24643888-24644910 REVERSE LENGTH=204 | 201606;AT5G61280.2 | Remorin family protein | Chr5:24643625-24644725 REVERSE LENGTH=240 | 201606;AT5G61280.1 | Remorin family protein | Chr5:24643625-24644910 REVERSE LENGTH	1	0.0424029	0.234649	IGEES(1)FR	1.10628	0.390463	0.0732841	-0.883083	1.65928	0.125219	0.111222	-2.41411	-1.74049	-2.37714	-1.91325	-1.96389	-2.6001	-2.55558	-2.30376	-1.88866	S	2			4821			1	0.0354289	74.92	23.171	56.81	0.38005	12687000	122	0.0424029	0.234649	2.20743	2.56881	AT5G61280.3;AT5G61280.2;AT5G61280.1	122;99;122	AT5G61280.3	AT5G61280.3	RLSKSYTQEVKIGEESFRKKLLEYPSENRRP	IGEES(1)FR	9553	AT5G61280.3 | Remorin family protein | Chr5:24643888-24644910 REVERSE LENGTH=204 | 201606;AT5G61280.2 | Remorin family protein | Chr5:24643625-24644725 REVERSE LENGTH=240 | 201606;AT5G61280.1 | Remorin family protein | Chr5:24643625-24644910 REVERSE LENGTH	X;X;X;X;X;X;X;X;X;X;X;X;X;X;X;Phospho (STY);X;X;X;X;X;X;X;X;X;X;X;X;X;X;X	XXXXXXXXXXXPPPPPPPXXXXXXXXXXXXX	IGEES(35)FR	5	1
AT4G27450.1	AT4G27450.1 | aluminum induced protein with YGL and LRDR motifs | Chr4:13727665-13728683 REVERSE LENGTH=250 | 201606	1	0.0425872	0.235441	RGS(1)EANWSL	2.9355	2.97192	3.01458	3.0924	2.68748	2.81378	2.60521	2.88327	2.60549	2.2769	2.40078	2.42107	2.66091	2.5781	2.34477	2.44106	S	2			3559			1	0.000117671	100.09	82.855	100.09	0.78171	621510000	244	0.0425872	0.235441	0.241222	2.56559	AT4G27450.1	244	AT4G27450.1	AT4G27450.1	KVDVYNRVNSIPRRGSEANWSL_________	RGS(1)EANWSL	7008	AT4G27450.1 | aluminum induced protein with YGL and LRDR motifs | Chr4:13727665-13728683 REVERSE LENGTH=250 | 201606	X;X;X;X;X;X;X;X;X;X;X;X;X;X;X;Phospho (STY);X;X;X;X;X;X;X;X;X;X;X;X;X;X;X	XXXXXXXXXXXXXPPPPPPPPPXXXXXXXXX	RGS(64)EANWS(-64)L	3	1
AT5G58150.1	AT5G58150.1 | Leucine-rich repeat protein kinase family protein | Chr5:23530216-23532573 REVERSE LENGTH=785 | 201606	0.953505	0.042718	0.235937	LAINNT(0.035)EPNS(0.954)PDQHDS(0.006)T(0.003)T(0.002)DIK	1.59516	2.7676	1.34071	0.547309	0.514877	0.675035	0.40744	0.557286	0.302925	0.237713	0.216743	-0.0864096	0.155541	0.407704	0.248875	-0.288246	S	3			4763			0.953505	7.61383e-28	136.56	108.95	129.43	0.50656	75797000	481	0.042718	0.235937	0.407691	2.56331	AT5G58150.1	481	AT5G58150.1	AT5G58150.1	RTWATKLAINNTEPNSPDQHDSTTDIKQATQ	LAINNT(0.035)EPNS(0.954)PDQHDS(0.006)T(0.003)T(0.002)DIK	9455	AT5G58150.1 | Leucine-rich repeat protein kinase family protein | Chr5:23530216-23532573 REVERSE LENGTH=785 | 201606	X;X;X;X;X;X;X;X;X;X;X;Phospho (STY);X;X;X;Phospho (STY);X;X;X;X;X;X;X;X;X;X;X;X;X;X;X	XXXXXXPPPPPPPPPPPPPPPPPPPPPXXXX	LAINNT(-14)EPNS(14)PDQHDS(-22)T(-24)T(-27)DIK	10	1
AT2G38750.2	AT2G38750.2 | annexin 4 | Chr2:16196582-16198273 REVERSE LENGTH=302 | 201606;AT2G38750.1 | annexin 4 | Chr2:16196582-16198431 REVERSE LENGTH=319 | 201606	1	0.0429022	0.236726	S(1)FFVEDEER	0.883448	0.146723	0.148037	0.198235	0.0369873	0.303119	0.742403	0.344127	0.571806	0.473625	0.462875	0.729053	0.750754	0.601844	0.883324	0.798475	S	2			1853			1	3.81435e-05	104.79	88.592	104.79	0.82498	117110000	31	0.0429022	0.236726	-0.40194	-2.56011	AT2G38750.2;AT2G38750.1	31;48	AT2G38750.2	AT2G38750.2	KSQKEHRKLFRKASKSFFVEDEERAFEKCHD	S(1)FFVEDEER	3706	AT2G38750.2 | annexin 4 | Chr2:16196582-16198273 REVERSE LENGTH=302 | 201606;AT2G38750.1 | annexin 4 | Chr2:16196582-16198431 REVERSE LENGTH=319 | 201606	X;X;X;X;X;X;X;X;X;X;X;X;X;X;X;Phospho (STY);X;X;X;X;X;X;X;X;X;X;X;X;X;X;X	XXXXXXXXXXXXXXXPPPPPPPPPXXXXXXX	S(44)FFVEDEER	1	1
AT5G19010.1	AT5G19010.1 | mitogen-activated protein kinase 16 | Chr5:6345096-6347676 REVERSE LENGTH=567 | 201606	0.807278	0.0429498	0.236761	VAFNDTPTAIFWT(0.096)DY(0.807)VAT(0.096)R	1.67892	1.74311	1.32918	1.51092	1.09428	1.67003	1.73287	1.54889	2.1264	2.03422	1.84047	1.62226	1.39505	0.652699	0.832642	0.974661	Y	2			4197			0.807278	3.16095e-34	165.86	129.86	165.86	-0.89012	404820000	189	0.0429498	0.236761	0.547754	2.55929	AT5G19010.1	189	AT5G19010.1	AT5G19010.1	RVAFNDTPTAIFWTDYVATRWYRAPELCGSF	VAFNDTPTAIFWT(0.096)DY(0.807)VAT(0.096)R	13248	AT5G19010.1 | mitogen-activated protein kinase 16 | Chr5:6345096-6347676 REVERSE LENGTH=567 | 201606	X;X;X;X;X;X;X;X;X;X;X;X;X;X;X;Phospho (STY);X;X;X;X;X;X;X;X;X;X;X;X;X;X;X	XPPPPPPPPPPPPPPPPPPPXXXXXXXXXXX	VAFNDT(-96)PT(-83)AIFWT(-9.2)DY(9.2)VAT(-9.2)R	15	1
AT5G13890.3	AT5G13890.3 | plant viral-response family protein (DUF716) | Chr5:4479940-4480872 REVERSE LENGTH=310 | 201606;AT5G13890.2 | plant viral-response family protein (DUF716) | Chr5:4479940-4480872 REVERSE LENGTH=310 | 201606;AT5G13890.1 | plant viral-response f	0.920913	0.0429969	0.236793	T(0.011)GS(0.921)Y(0.068)EALPTNNADSNHIQMK	1.65006	1.65157	1.35261	1.30285	1.83056	1.71721	1.71184	1.78318	1.40257	1.83288	1.7983	1.53001	1.77013	1.54517	1.45931	1.50333	S	3			4090			0.920913	4.24505e-20	114.35	100.93	114.35	0.097537	253580000	286	0.0429969	0.236793	0.191215	2.55848	AT5G13890.3;AT5G13890.2;AT5G13890.1	286;286;286	AT5G13890.3	AT5G13890.3	TYTMVVMAAGVRRTGSYEALPTNNADSNHIQ	T(0.011)GS(0.921)Y(0.068)EALPTNNADSNHIQMK	8108	AT5G13890.3 | plant viral-response family protein (DUF716) | Chr5:4479940-4480872 REVERSE LENGTH=310 | 201606;AT5G13890.2 | plant viral-response family protein (DUF716) | Chr5:4479940-4480872 REVERSE LENGTH=310 | 201606;AT5G13890.1 | plant viral-response f	X;X;X;X;X;X;X;X;X;X;X;X;X;X;X;Phospho (STY);X;X;X;X;X;X;X;X;X;X;X;X;X;X;X	XXXXXXXXXXXXXPPPPPPPPPPPPPPPPPP	T(-19)GS(11)Y(-11)EALPT(-55)NNADS(-61)NHIQMK	3	1
AT3G55270.1	AT3G55270.1 | mitogen-activated protein kinase phosphatase 1 | Chr3:20496775-20499408 FORWARD LENGTH=784 | 201606	1	0.0430984	0.236897	GVNTFLQPS(1)PNR	-2.01451	-1.9652	-1.71225	-1.6328	-1.16243	-1.28953	-1.44811	-1.42213	-0.558432	-0.651217	-0.712498	-0.643737	-1.14438	-1.1617	-1.08015	-0.757048	S	2			2903			1	5.4041e-11	113.35	85.334	109.44	-0.37604	72634000	572	0.0430984	0.236897	-0.29473	-2.55672	AT3G55270.1	572	AT3G55270.1	AT3G55270.1	TSPKESRGVNTFLQPSPNRKASPSLAERRGS	GVNTFLQPS(1)PNR	5707	AT3G55270.1 | mitogen-activated protein kinase phosphatase 1 | Chr3:20496775-20499408 FORWARD LENGTH=784 | 201606	Phospho (STY);Phospho (STY);X;X;X;X;X;X;X;X;X;X;X;X;X;Phospho (STY);X;X;X;X;X;X;X;X;X;X;X;X;X;X;X	XXXXXXXPPPPPPPPPPPPPXXXXXXXXXXX	GVNT(-74)FLQPS(74)PNR	9	1
AT4G24760.1	AT4G24760.1 | alpha/beta-Hydrolases superfamily protein | Chr4:12761482-12763564 REVERSE LENGTH=365 | 201606	1	0.0431841	0.236897	S(1)VDWLDR	-0.660198	-0.551701	-0.806871	-0.666061	-0.816481	-0.969024	-0.670925	-0.663159	-0.98387	-1.0605	-0.970892	-0.787852	-0.951324	-1.17283	-0.885075	-1.17494	S	2			3488			1	0.000886216	104.2	82.737	96.948	-0.22083	45521000	354	0.0431841	0.236897	0.266146	2.55525	AT4G24760.1	354	AT4G24760.1	AT4G24760.1	DIYRDKSQPMERARKSVDWLDRSRATE____	S(1)VDWLDR	6884	AT4G24760.1 | alpha/beta-Hydrolases superfamily protein | Chr4:12761482-12763564 REVERSE LENGTH=365 | 201606	X;X;X;X;X;X;X;X;X;X;X;X;X;X;X;Phospho (STY);X;X;X;X;X;X;X;X;X;X;X;X;X;X;X	XXXXXXXXXXXXXXXPPPPPPPXXXXXXXXX	S(50)VDWLDR	1	1
AT5G64330.1	AT5G64330.1 | Phototropic-responsive NPH3 family protein | Chr5:25727568-25730225 FORWARD LENGTH=746 | 201606;AT5G64330.3 | Phototropic-responsive NPH3 family protein | Chr5:25727925-25729905 FORWARD LENGTH=604 | 201606;AT5G64330.2 | Phototropic-responsive	0.634183	0.0432224	0.236897	LLEHFLVQEQT(0.001)EGS(0.16)S(0.634)PS(0.206)R	-0.0491947	1.49046	0.732382	3.5529	3.93733	3.66927	0.647321	3.7276	1.40265	3.58691	1.08044	1.60146	1.59728	0.971489	0.610243	-0.965337	S	3			4889			0.634183	6.81275e-117	230.05	207.13	85.884	-0.12796	395260000	467	0.0432224	0.236897	2.44196	2.55459	AT5G64330.1;AT5G64330.3;AT5G64330.2	467;408;467	AT5G64330.1	AT5G64330.1	RLLEHFLVQEQTEGSSPSRMSPSPSQSMYAD	LLEHFLVQEQT(0.001)EGS(0.16)S(0.634)PS(0.206)R	9675	AT5G64330.1 | Phototropic-responsive NPH3 family protein | Chr5:25727568-25730225 FORWARD LENGTH=746 | 201606;AT5G64330.3 | Phototropic-responsive NPH3 family protein | Chr5:25727925-25729905 FORWARD LENGTH=604 | 201606;AT5G64330.2 | Phototropic-responsive	X;X;X;X;X;X;X;X;X;X;X;X;X;X;Phospho (STY);Phospho (STY);X;X;X;Oxidation (M);Phospho (STY);X;Phospho (STY);X;X;X;X;Oxidation (M);X;X;X	XPPPPPPPPPPPPPPPPPPPPPPPPPPPPPP	LLEHFLVQEQT(-30)EGS(-6)S(4.9)PS(-4.9)R	15	1
AT5G65410.1	AT5G65410.1 | homeobox protein 25 | Chr5:26136179-26137018 FORWARD LENGTH=279 | 201606	0.645294	0.0431658	0.236897	S(0.342)PS(0.645)PLHHHQAPPPPPPQS(0.006)S(0.006)FHHEQDQP	1.50362	0.426067	0.843161	0.644073	0.995131	-0.79572	1.66154	-0.19675	0.302587	2.21707	-0.275433	2.70691	2.72183	2.21551	2.05109	1.21368	S	5			4912			0.645294	5.69139e-13	91.942	81.331	33.209	0.1915	200640000	255	0.0431658	0.236897	-1.63448	-2.55556	AT5G65410.1	255	AT5G65410.1	AT5G65410.1	KVWLHNNKHTLGKSPSPLHHHQAPPPPPPQS	S(0.342)PS(0.645)PLHHHQAPPPPPPQS(0.006)S(0.006)FHHEQDQP	9733	AT5G65410.1 | homeobox protein 25 | Chr5:26136179-26137018 FORWARD LENGTH=279 | 201606	X;X;X;X;X;X;X;X;X;X;X;X;X;X;X;Phospho (STY);X;X;X;X;X;X;X;X;X;X;X;X;X;X;X	XXXXXXXXXXXXXPPPPPPPPPPPPPPPPPP	S(-2.8)PS(2.8)PLHHHQAPPPPPPQS(-20)S(-20)FHHEQDQP	3	1
AT1G53050.2	AT1G53050.2 | Protein kinase superfamily protein | Chr1:19772574-19775531 FORWARD LENGTH=694 | 201606;AT1G53050.1 | Protein kinase superfamily protein | Chr1:19772574-19775531 FORWARD LENGTH=694 | 201606	0.691826	0.0431881	0.236897	QT(0.003)QPLT(0.692)S(0.306)R	0.544598	-1.9968	1.18141	0.95153	-1.46123	-1.67684	-1.35871	0.235813	-2.85306	2.04137	1.20942	0.786739	-0.114693	0.183991	0.446827	2.22742	T	2			787			0.691826	0.0241525	54.539	33.84	54.539	1.4731	8548800	292	0.0431881	0.236897	-1.75113	-2.55518	AT1G53050.2;AT1G53050.1	292;292	AT1G53050.2	AT1G53050.2	FGLASFFDPRQTQPLTSRVVTLWYRPPELLL	QT(0.003)QPLT(0.692)S(0.306)R	11352	AT1G53050.2 | Protein kinase superfamily protein | Chr1:19772574-19775531 FORWARD LENGTH=694 | 201606;AT1G53050.1 | Protein kinase superfamily protein | Chr1:19772574-19775531 FORWARD LENGTH=694 | 201606	X;X;X;X;X;X;X;X;X;X;X;X;X;X;X;Phospho (STY);X;X;X;X;X;X;X;X;X;X;X;X;X;X;X	XXXXXXXXXXPPPPPPPPXXXXXXXXXXXXX	QT(-24)QPLT(3.5)S(-3.5)R	6	1
AT5G49400.1	AT5G49400.1 | zinc knuckle (CCHC-type) family protein | Chr5:20031154-20031981 FORWARD LENGTH=275 | 201606	0.999439	0.0433075	0.237136	TKPSVDDLDGS(0.999)DDDDEEERPDATNGK	2.25188	2.16312	1.70119	1.76555	1.84501	1.74416	1.7444	1.8652	0.725757	1.76475	1.90272	1.73549	1.21178	1.43211	0.971072	1.78589	S	3			4589			0.999439	2.00833e-97	188.54	177.78	188.54	-0.4939	393080000	146	0.0433075	0.237136	0.449479	2.55313	AT5G49400.1	146	AT5G49400.1	AT5G49400.1	NPKLRTKPSVDDLDGSDDDDEEERPDATNGK	TKPSVDDLDGS(0.999)DDDDEEERPDATNGK	9048	AT5G49400.1 | zinc knuckle (CCHC-type) family protein | Chr5:20031154-20031981 FORWARD LENGTH=275 | 201606	X;X;X;X;X;X;X;X;X;X;X;X;X;X;X;Phospho (STY);X;X;X;X;X;X;X;X;X;X;X;X;X;X;X	XXXXXPPPPPPPPPPPPPPPPPPPPPPPPPP	T(-46)KPS(-34)VDDLDGS(34)DDDDEEERPDAT(-38)NGK	11	1
AT1G69160.1	AT1G69160.1 | suppressor | Chr1:26000315-26001280 FORWARD LENGTH=321 | 201606	1	0.0435085	0.237783	RIS(1)LDLPIR	-1.47479	-1.05268	-1.3742	-1.45934	-1.71399	-1.59947	-1.52513	-1.47231	-1.23371	-0.814169	-0.923862	-1.00287	-1.57704	-1.12945	-1.27029	-1.10252	S	2			1039			1	0.0071628	97.911	38.485	85.958	0.43819	33579000	77	0.0435085	0.237783	-0.307903	-2.5497	AT1G69160.1	77	AT1G69160.1	AT1G69160.1	ENPRRWGILGGGRRISLDLPIRCSEQVYHLQ	RIS(1)LDLPIR	2095	AT1G69160.1 | suppressor | Chr1:26000315-26001280 FORWARD LENGTH=321 | 201606	X;X;X;X;X;X;X;X;X;X;X;X;X;X;X;Phospho (STY);X;X;X;X;X;X;X;X;X;X;X;X;X;X;X	XXXXXXXXXXXXXPPPPPPPPPXXXXXXXXX	RIS(25)LDLPIR	3	1
AT5G02240.1	AT5G02240.1 | NAD(P)-binding Rossmann-fold superfamily protein | Chr5:451502-452984 FORWARD LENGTH=253 | 201606	0.583156	0.0434694	0.237783	AFDLGS(0.003)KPEGT(0.129)S(0.273)T(0.583)PT(0.012)K	0.277739	-0.00295639	-0.056385	-0.074234	-0.10071	0.174312	0.0991249	-0.0431643	-0.140182	-0.142582	-0.0599327	0.0364008	0.777438	0.568387	0.124287	0.28116	T	2			3866			0.583156	6.75805e-08	112.55	84.906	78.326	0.091572	76426000	237	0.0434694	0.237783	-0.405427	-2.55036	AT5G02240.1	237	AT5G02240.1	AT5G02240.1	KNKAFDLGSKPEGTSTPTKDFKALFSQVTSR	AFDLGS(0.003)KPEGT(0.129)S(0.273)T(0.583)PT(0.012)K	12559	AT5G02240.1 | NAD(P)-binding Rossmann-fold superfamily protein | Chr5:451502-452984 FORWARD LENGTH=253 | 201606	X;X;X;X;X;X;X;X;X;X;X;X;X;X;X;Phospho (STY);X;X;X;X;X;X;X;X;X;X;X;X;X;X;X	XXXPPPPPPPPPPPPPPPPXXXXXXXXXXXX	AFDLGS(-23)KPEGT(-6.6)S(-3.3)T(3.3)PT(-17)K	13	1
AT5G23080.2	AT5G23080.2 | SWAP (Suppressor-of-White-APricot)/surp domain-containing protein | Chr5:7743226-7748889 REVERSE LENGTH=900 | 201606;AT5G23080.1 | SWAP (Suppressor-of-White-APricot)/surp domain-containing protein | Chr5:7743226-7748889 REVERSE LENGTH=930 | 2	0.869061	0.0437477	0.238862	TSS(0.006)LT(0.124)LGS(0.869)EEEK	-1.54483	2.8448	0.211457	-0.670546	-1.28131	-2.19609	-2.09203	-2.43432	0.879676	-2.04408	-2.6627	0.0334344	0.246096	0.323483	1.36353	-2.08795	S	2			4279			0.869061	7.07851e-05	72.705	57.444	72.705	-0.55579	13987000	785	0.0437477	0.238862	-1.96223	-2.54563	AT5G23080.2;AT5G23080.1	785;815	AT5G23080.2	AT5G23080.2	LKEKVEEKTSSLTLGSEEEKSRKKREKSPGK	TSS(0.006)LT(0.124)LGS(0.869)EEEK	8471	AT5G23080.2 | SWAP (Suppressor-of-White-APricot)/surp domain-containing protein | Chr5:7743226-7748889 REVERSE LENGTH=900 | 201606;AT5G23080.1 | SWAP (Suppressor-of-White-APricot)/surp domain-containing protein | Chr5:7743226-7748889 REVERSE LENGTH=930 | 2	X;X;X;X;X;X;X;X;X;X;X;X;X;X;X;Phospho (STY);X;X;X;X;X;X;X;X;X;X;X;X;X;X;X	XXXXXXXXPPPPPPPPPPPPXXXXXXXXXXX	T(-33)S(-33)S(-22)LT(-8.5)LGS(8.5)EEEK	8	1
AT4G36970.1	AT4G36970.1 | Remorin family protein | Chr4:17429826-17431459 REVERSE LENGTH=427 | 201606	0.597238	0.0439539	0.239416	AEMT(0.134)T(0.134)AMQS(0.597)PVVS(0.134)R	-2.5686	0.627111	0.285636	1.18745	-2.12607	-1.93911	-2.17446	-2.80221	-2.78666	-2.79405	-2.68763	0.870201	-1.87401	-1.35025	0.946489	0.133544	S	2			3779			0.597238	0.00017414	70.977	46.595	47.532	1.2612	11266000	219	0.0439539	0.239416	-1.7244	-2.54214	AT4G36970.1	219	AT4G36970.1	AT4G36970.1	KTDTEEKAEMTTAMQSPVVSRRDMATQMSPE	AEMT(0.134)T(0.134)AMQS(0.597)PVVS(0.134)R	7453	AT4G36970.1 | Remorin family protein | Chr4:17429826-17431459 REVERSE LENGTH=427 | 201606	X;X;X;X;X;X;X;X;X;Oxidation (M);X;X;X;Oxidation (M);X;Phospho (STY);X;X;X;X;X;X;X;X;X;X;X;X;X;X;X	XXXXXXXPPPPPPPPPPPPPPXXXXXXXXXX	AEMT(-6.5)T(-6.5)AMQS(6.5)PVVS(-6.5)R	9	1
AT5G63950.2	AT5G63950.2 | chromatin remodeling 24 | Chr5:25592160-25598405 REVERSE LENGTH=1073 | 201606;AT5G63950.1 | chromatin remodeling 24 | Chr5:25592160-25598405 REVERSE LENGTH=1090 | 201606	0.910125	0.0439227	0.239416	LKS(0.91)EVFGDDGAT(0.045)S(0.045)K	1.3991	-2.19201	-2.47565	-2.45943	-2.68637	-2.35133	-2.87237	-2.4202	1.3036	-2.40638	-1.95448	-2.17428	-2.55111	-1.88218	-1.95674	-1.89879	S	2			4877			0.910125	5.976e-05	85.42	63.863	85.42	-0.15435	14606000	600	0.0439227	0.239416	-0.510362	-2.54267	AT5G63950.2;AT5G63950.1	600;617	AT5G63950.2	AT5G63950.2	NLREHIQPFFLRRLKSEVFGDDGATSKLSKK	LKS(0.91)EVFGDDGAT(0.045)S(0.045)K	9655	AT5G63950.2 | chromatin remodeling 24 | Chr5:25592160-25598405 REVERSE LENGTH=1073 | 201606;AT5G63950.1 | chromatin remodeling 24 | Chr5:25592160-25598405 REVERSE LENGTH=1090 | 201606	X;X;X;X;X;X;X;X;X;X;X;X;X;X;X;Phospho (STY);X;X;X;X;X;X;X;X;X;X;X;X;X;X;X	XXXXXXXXXXXXXPPPPPPPPPPPPPPXXXX	LKS(13)EVFGDDGAT(-13)S(-13)K	3	1
ATCG01120.1	ATCG01120.1 | chloroplast ribosomal protein S15 | ChrC:123296-123562 REVERSE LENGTH=88 | 201606	0.977508	0.0439744	0.239416	LT(0.022)S(0.978)HLELHR	-0.504568	-0.898739	-0.13571	-0.463711	-0.514751	-0.46268	-0.472158	-0.766894	-0.413179	-5.08299	1.52352	-0.479396	-0.0359564	-0.249497	-0.463457	-0.308716	S	3			5000			0.977508	0.000754329	72.652	54.913	71.555	0.11207	53217000	36	0.0439744	0.239416	-0.289714	-2.54179	ATCG01120.1	36	ATCG01120.1	ATCG01120.1	EFQVFSFTNKIRRLTSHLELHRKDYLSQRGL	LT(0.022)S(0.978)HLELHR	9868	ATCG01120.1 | chloroplast ribosomal protein S15 | ChrC:123296-123562 REVERSE LENGTH=88 | 201606	X;X;X;X;X;X;X;X;X;X;X;X;X;X;X;Phospho (STY);X;X;X;X;X;X;X;X;X;X;X;X;X;X;X	XXXXXXXXXXXXXPPPPPPPPPXXXXXXXXX	LT(-16)S(16)HLELHR	3	1
AT1G31330.1	AT1G31330.1 | photosystem I subunit F | Chr1:11215011-11215939 REVERSE LENGTH=221 | 201606	0.995039	0.0444222	0.240344	KLES(0.995)S(0.005)LK	1.60744	1.70991	1.60501	1.46248	1.68724	1.47723	1.58393	0.829032	-4.81557	0.510087	1.40073	1.4005	0.896553	0.423235	1.11787	0.105027	S	2			585			0.995039	0.0498842	140.78	28.068	140.78	0.14345	159450000	94	0.0444222	0.240344	0.758688	2.53428	AT1G31330.1	94	AT1G31330.1	AT1G31330.1	KQFAKREKQQIKKLESSLKLYAPESAPALAL	KLES(0.995)S(0.005)LK	1184	AT1G31330.1 | photosystem I subunit F | Chr1:11215011-11215939 REVERSE LENGTH=221 | 201606	X;X;X;X;X;X;X;X;X;X;X;X;X;X;X;Phospho (STY);X;X;X;X;X;X;X;X;X;X;X;X;X;X;X	XXXXXXXXXXXXPPPPPPPXXXXXXXXXXXX	KLES(23)S(-23)LK	4	1
AT1G71860.2	AT1G71860.2 | protein tyrosine phosphatase 1 | Chr1:27026866-27028395 FORWARD LENGTH=277 | 201606;AT1G71860.3 | protein tyrosine phosphatase 1 | Chr1:27026866-27028675 FORWARD LENGTH=340 | 201606;AT1G71860.1 | protein tyrosine phosphatase 1 | Chr1:27026866	0.826798	0.0443264	0.240344	FDLSS(0.005)ADS(0.827)PPS(0.168)K	-0.699606	-0.751125	-0.715723	-2.05726	-0.887215	-0.660047	-1.02723	-0.835027	-0.893299	-0.71731	-0.929867	-0.469859	-0.650729	-0.525132	-0.658333	-0.709332	S	2			1086			0.826798	7.37937e-13	124.51	96.773	109.83	0.040761	47098000	26	0.0443264	0.240344	-0.216498	-2.53588	AT1G71860.2;AT1G71860.3;AT1G71860.1	26;26;26	AT1G71860.2	AT1G71860.2	NLFTGSTRFDLSSADSPPSKLSLSSDQLNHC	FDLSS(0.005)ADS(0.827)PPS(0.168)K	2177	AT1G71860.2 | protein tyrosine phosphatase 1 | Chr1:27026866-27028395 FORWARD LENGTH=277 | 201606;AT1G71860.3 | protein tyrosine phosphatase 1 | Chr1:27026866-27028675 FORWARD LENGTH=340 | 201606;AT1G71860.1 | protein tyrosine phosphatase 1 | Chr1:27026866	X;X;X;X;X;Phospho (STY);X;X;X;X;X;X;X;X;X;Phospho (STY);X;X;X;X;X;X;X;X;X;X;X;X;X;X;X	XXXXXXXXPPPPPPPPPPPPXXXXXXXXXXX	FDLS(-37)S(-23)ADS(6.9)PPS(-6.9)K	8	1
AT2G03140.11	AT2G03140.11 | alpha/beta-Hydrolases superfamily protein | Chr2:942935-949337 FORWARD LENGTH=1512 | 201606;AT2G03140.6 | alpha/beta-Hydrolases superfamily protein | Chr2:942000-947887 FORWARD LENGTH=1533 | 201606;AT2G03140.9 | alpha/beta-Hydrolases superfa	0.891247	0.0442795	0.240344	IDY(0.081)GS(0.891)DET(0.026)ENNIVS(0.001)T(0.001)R	-0.510059	-0.427338	-0.219693	2.32103	-0.14933	-0.494088	-0.436178	-0.085885	0.37951	0.95862	-0.719992	2.87024	-0.353217	0.815295	1.36591	0.827147	S	2			1341			0.891247	3.55055e-08	99.451	80.855	92.575	-0.63821	33021000	262	0.0442795	0.240344	-0.955154	-2.53667	AT2G03140.11;AT2G03140.6;AT2G03140.9;AT2G03140.8;AT2G03140.7;AT2G03140.5;AT2G03140.4;AT2G03140.3;AT2G03140.10;AT2G03140.1;AT2G03140.2;AT2G03140.12	262;547;547;547;547;547;547;547;547;547;547;547	AT2G03140.11	AT2G03140.11	SPETDLEKNVKIDYGSDETENNIVSTRVESI	IDY(0.081)GS(0.891)DET(0.026)ENNIVS(0.001)T(0.001)R	2671	AT2G03140.11 | alpha/beta-Hydrolases superfamily protein | Chr2:942935-949337 FORWARD LENGTH=1512 | 201606;AT2G03140.6 | alpha/beta-Hydrolases superfamily protein | Chr2:942000-947887 FORWARD LENGTH=1533 | 201606;AT2G03140.9 | alpha/beta-Hydrolases superfa	X;X;X;X;X;X;X;X;X;X;X;X;X;X;X;Phospho (STY);X;X;X;X;X;X;X;X;X;X;X;X;X;X;X	XXXXXXXXXXXPPPPPPPPPPPPPPPPXXXX	IDY(-10)GS(10)DET(-15)ENNIVS(-28)T(-29)R	5	1
AT2G27100.1	AT2G27100.1 | C2H2 zinc-finger protein SERRATE (SE) | Chr2:11572587-11576357 FORWARD LENGTH=720 | 201606	0.649049	0.0443744	0.240344	T(0.649)S(0.649)EPNS(0.702)EDEAAGVGK	-2.46988	-0.766169	-2.27178	-1.63935	-1.2455	-1.25292	-0.989122	-1.47109	-1.36018	-2.18341	-2.04643	-1.16628	-1.38111	-2.07215	-1.67106	-1.604	S	2			1624			0.649049	8.67788e-13	100.64	89.495	23.481	0.0071976	31903000	295	0.0443744	0.240344	0.442426	2.53508	AT2G27100.1	295	AT2G27100.1	AT2G27100.1	DLGPAVTALNKSGRTSEPNSEDEAAGVGKRK	T(0.649)S(0.649)EPNS(0.702)EDEAAGVGK	3229	AT2G27100.1 | C2H2 zinc-finger protein SERRATE (SE) | Chr2:11572587-11576357 FORWARD LENGTH=720 | 201606	X;X;X;X;X;X;X;X;X;X;X;X;X;X;X;Phospho (STY);X;X;X;Phospho (STY);X;X;X;X;X;X;X;X;X;X;X	XXXXXXXXXXXPPPPPPPPPPPPPPPPPPXX	T(0)S(0)EPNS(0.71)EDEAAGVGK	2	2
AT2G36380.1	AT2G36380.1 | pleiotropic drug resistance 6 | Chr2:15257583-15263627 FORWARD LENGTH=1453 | 201606	0.705015	0.0444369	0.240344	GSLGS(0.002)T(0.293)S(0.705)HR	-2.96663	-2.39378	-2.83847	-2.64226	-2.68157	-2.69895	-2.23619	0.818366	0.146073	-0.907067	0.396057	1.12222	0.0428615	-0.156459	1.45488	1.70849	S	2			1804			0.705015	0.000934077	107.11	58.512	107.11	0.77432	6115200	22	0.0444369	0.240344	-2.46203	-2.53404	AT2G36380.1	22	AT2G36380.1	AT2G36380.1	DLVRTMSGRGSLGSTSHRSLAGAASKSFRDV	GSLGS(0.002)T(0.293)S(0.705)HR	3587	AT2G36380.1 | pleiotropic drug resistance 6 | Chr2:15257583-15263627 FORWARD LENGTH=1453 | 201606	X;X;X;X;X;X;X;X;X;X;X;X;X;X;X;Phospho (STY);X;X;Phospho (STY);X;X;X;X;X;Phospho (STY);X;X;X;X;X;X	XXXXXXXXXPPPPPPPPPPPPPPPPPXXXXX	GS(-78)LGS(-26)T(-3.8)S(3.8)HR	7	1
AT5G18590.2	AT5G18590.2 | Galactose oxidase/kelch repeat superfamily protein | Chr5:6178516-6182186 REVERSE LENGTH=708 | 201606;AT5G18590.1 | Galactose oxidase/kelch repeat superfamily protein | Chr5:6178516-6182186 REVERSE LENGTH=708 | 201606	0.529322	0.0444382	0.240344	KQFS(0.529)T(0.311)EEEY(0.16)R	-3.58361	-3.00467	-3.55782	-3.72826	-2.91994	-3.24699	-2.62819	-2.87274	-3.1178	-2.9402	-3.38217	-3.71695	-3.39604	-3.07499	-3.38403	-3.30734	S	2			4191			0.529322	0.022488	50.284	30.497	50.284	-0.14879	9017900	470	0.0444382	0.240344	0.373632	2.53402	AT5G18590.2;AT5G18590.1	470;470	AT5G18590.2	AT5G18590.2	HRNPPSGNVSLRKQFSTEEEYRAVIEPAKCS	KQFS(0.529)T(0.311)EEEY(0.16)R	8277	AT5G18590.2 | Galactose oxidase/kelch repeat superfamily protein | Chr5:6178516-6182186 REVERSE LENGTH=708 | 201606;AT5G18590.1 | Galactose oxidase/kelch repeat superfamily protein | Chr5:6178516-6182186 REVERSE LENGTH=708 | 201606	X;X;X;X;X;Phospho (STY);X;X;X;Phospho (STY);X;X;X;X;X;Phospho (STY);X;X;X;X;X;X;X;X;X;X;X;X;X;X;X	XXXXXXXXXXXXPPPPPPPPPPXXXXXXXXX	KQFS(2.3)T(-2.3)EEEY(-5.2)R	4	1
AT2G27100.1	AT2G27100.1 | C2H2 zinc-finger protein SERRATE (SE) | Chr2:11572587-11576357 FORWARD LENGTH=720 | 201606	0.649049	0.0443744	0.240344	T(0.649)S(0.649)EPNS(0.702)EDEAAGVGK	-2.46988	-0.766169	-2.27178	-1.63935	-1.2455	-1.25292	-0.989122	-1.47109	-1.36018	-2.18341	-2.04643	-1.16628	-1.38111	-2.07215	-1.67106	-1.604	T	2			1624			0.649049	7.29081e-05	60.991	50.591	23.481	0.0071976	31903000	294	0.0443744	0.240344	0.442426	2.53508	AT2G27100.1	294	AT2G27100.1	AT2G27100.1	LDLGPAVTALNKSGRTSEPNSEDEAAGVGKR	T(0.649)S(0.649)EPNS(0.702)EDEAAGVGK	11671	AT2G27100.1 | C2H2 zinc-finger protein SERRATE (SE) | Chr2:11572587-11576357 FORWARD LENGTH=720 | 201606	X;X;X;X;X;X;X;X;X;X;X;X;X;X;X;Phospho (STY);X;X;X;X;Phospho (STY);X;X;X;X;X;X;X;X;X;X	XXXXXXXXXXXXPPPPPPPPPPPPPPPPPPX	T(0)S(0)EPNS(0.71)EDEAAGVGK	1	2
AT1G05577.1	AT1G05577.1 | UPSTREAM OF FLC protein (DUF966) | Chr1:1662643-1664288 REVERSE LENGTH=372 | 201606	1	0.0447283	0.241685	MHS(1)HMKLCR	-2.05336	-2.14779	-2.55088	-1.93263	-2.06856	-2.11003	-2.06228	-1.76314	-1.7213	-1.72243	-1.7964	-1.61112	-1.48066	0.192647	-1.57888	0.584329	S	2			103			1	0.0374127	33.121	33.121	33.121	0.36314	19754000	321	0.0447283	0.241685	-1.43036	-2.52919	AT1G05577.1	321	AT1G05577.1	AT1G05577.1	LCSQCGKLFKPEKMHSHMKLCRGMKNSSANN	MHS(1)HMKLCR	207	AT1G05577.1 | UPSTREAM OF FLC protein (DUF966) | Chr1:1662643-1664288 REVERSE LENGTH=372 | 201606	X;X;X;X;X;X;X;X;X;X;X;X;X;X;X;Phospho (STY);X;Oxidation (M);X;X;X;X;X;X;X;X;X;X;X;X;X	XXXXXXXXXXXXXPPPPPPPPPXXXXXXXXX	MHS(12)HMKLCR	3
AT3G07660.1	AT3G07660.1 | flocculation protein (DUF1296) | Chr3:2445275-2450372 REVERSE LENGTH=841 | 201606	0.909507	0.0448403	0.242062	SGPDS(0.037)DGRVS(0.91)PFVS(0.047)PGVAS(0.006)K	2.02459	2.39846	1.87769	2.26461	1.67358	1.93718	1.97112	1.87866	0.331103	0.401315	-0.0111023	1.15356	-0.158687	-1.56653	1.32461	1.09788	S	3			2206			0.909507	2.51268e-05	72.231	58.284	72.231	-2.0271	132140000	554	0.0448403	0.242062	1.69082	2.52734	AT3G07660.1	554	AT3G07660.1	AT3G07660.1	YAQFYRSGPDSDGRVSPFVSPGVASKFNGIT	SGPDS(0.037)DGRVS(0.91)PFVS(0.047)PGVAS(0.006)K	4398	AT3G07660.1 | flocculation protein (DUF1296) | Chr3:2445275-2450372 REVERSE LENGTH=841 | 201606	X;X;X;X;X;X;X;X;X;X;X;X;X;X;X;Phospho (STY);X;X;X;X;X;X;X;X;X;X;X;X;X;X;X	XXXXXXPPPPPPPPPPPPPPPPPPPPXXXXX	S(-37)GPDS(-14)DGRVS(13)PFVS(-13)PGVAS(-22)K	10	1
AT1G27540.1	AT1G27540.1 | F-box protein (DUF295) | Chr1:9566608-9567849 REVERSE LENGTH=413 | 201606;AT1G27540.3 | F-box protein (DUF295) | Chr1:9566608-9567849 REVERSE LENGTH=413 | 201606;AT1G27540.2 | F-box protein (DUF295) | Chr1:9566608-9567849 REVERSE LENGTH=383 |	0.999184	0.044971	0.242539	TS(0.001)S(0.999)IPDFEPVK	0.55723	0.220127	0.336199	0.173482	0.0253544	0.0104132	0.0418854	0.282622	0.225565	0.0874577	0.207226	-0.0864096	0.909353	0.317719	0.695601	0.209249	S	2			517			0.999184	2.48476e-16	158.04	111.69	134.75	0.58997	1587700000	41	0.044971	0.242539	-0.442912	-2.52519	AT1G27540.1;AT1G27540.3;AT1G27540.2	41;41;11	AT1G27540.1	AT1G27540.1	LLPKAGSRSTLKRTSSIPDFEPVKSLRSTLI	TS(0.001)S(0.999)IPDFEPVK	1046	AT1G27540.1 | F-box protein (DUF295) | Chr1:9566608-9567849 REVERSE LENGTH=413 | 201606;AT1G27540.3 | F-box protein (DUF295) | Chr1:9566608-9567849 REVERSE LENGTH=413 | 201606;AT1G27540.2 | F-box protein (DUF295) | Chr1:9566608-9567849 REVERSE LENGTH=383 |	X;X;X;X;X;X;X;X;X;X;X;X;X;X;X;Phospho (STY);X;X;X;X;X;X;X;X;X;X;X;X;X;X;X	XXXXXXXXXXXXPPPPPPPPPPPPXXXXXXX	T(-42)S(-31)S(31)IPDFEPVK	3	1
AT4G31160.1	AT4G31160.1 | DDB1-CUL4 associated factor 1 | Chr4:15145936-15152939 FORWARD LENGTH=1883 | 201606	0.775585	0.0455069	0.244509	QLTFS(0.006)PS(0.776)FS(0.144)S(0.062)QS(0.012)R	1.86818	1.27234	1.44137	1.48939	1.1429	1.08118	0.996817	0.83034	1.47389	-0.469352	1.35069	1.44779	1.46867	1.29125	1.04361	1.44905	S	2			3628			0.775585	3.44468e-11	114.69	92.645	103.66	0.41825	190100000	1243	0.0455069	0.244509	-0.300337	-2.51642	AT4G31160.1	1243	AT4G31160.1	AT4G31160.1	NAAPSAKKKQLTFSPSFSSQSRKQSFSHDAL	QLTFS(0.006)PS(0.776)FS(0.144)S(0.062)QS(0.012)R	7170	AT4G31160.1 | DDB1-CUL4 associated factor 1 | Chr4:15145936-15152939 FORWARD LENGTH=1883 | 201606	X;X;X;X;X;X;X;X;X;X;X;X;X;X;X;Phospho (STY);X;X;X;X;X;X;X;X;Phospho (STY);X;X;X;X;X;X	XXXXXXXXXPPPPPPPPPPPPPXXXXXXXXX	QLT(-58)FS(-21)PS(7.3)FS(-7.3)S(-11)QS(-18)R	7	1
AT4G33050.3	AT4G33050.3 | calmodulin-binding family protein | Chr4:15944604-15946736 REVERSE LENGTH=488 | 201606;AT4G33050.2 | calmodulin-binding family protein | Chr4:15944604-15946736 REVERSE LENGTH=526 | 201606;AT4G33050.5 | calmodulin-binding family protein | Chr4	0.721439	0.0454725	0.244509	T(0.274)DS(0.721)DFEVLET(0.004)K	-1.15608	-1.24899	2.10361	-1.54506	0.918465	-2.00227	-0.0625092	0.247533	1.05481	-0.0830802	0.728156	-1.10735	1.48352	1.64281	1.16467	1.222	S	2			3675			0.721439	0.00288944	53.252	40.968	53.252	0.98995	9536900	59	0.0454725	0.244509	-1.60295	-2.51698	AT4G33050.3;AT4G33050.2;AT4G33050.5;AT4G33050.6;AT4G33050.4;AT4G33050.1	59;59;131;59;59;59	AT4G33050.3	AT4G33050.3	LSFNSWEVPKETKTDSDFEVLETKKSTPNTL	T(0.274)DS(0.721)DFEVLET(0.004)K	7286	AT4G33050.3 | calmodulin-binding family protein | Chr4:15944604-15946736 REVERSE LENGTH=488 | 201606;AT4G33050.2 | calmodulin-binding family protein | Chr4:15944604-15946736 REVERSE LENGTH=526 | 201606;AT4G33050.5 | calmodulin-binding family protein | Chr4	X;Phospho (STY);X;X;X;X;X;X;X;X;X;X;X;X;X;Phospho (STY);X;X;X;X;X;X;X;X;X;X;X;X;X;X;X	XXXXXXXXXXXXXPPPPPPPPPPPXXXXXXX	T(-4.2)DS(4.2)DFEVLET(-22)K	3	1
AT5G64070.2	AT5G64070.2 | phosphatidylinositol 4-OH kinase beta1 | Chr5:25639736-25643902 REVERSE LENGTH=900 | 201606;AT5G64070.1 | phosphatidylinositol 4-OH kinase beta1 | Chr5:25637492-25643902 REVERSE LENGTH=1121 | 201606	0.762556	0.0454712	0.244509	RVPS(0.763)T(0.237)VAMEEVR	-1.62994	-1.61737	-1.5714	-1.48954	-1.58253	-1.15267	-1.74186	-1.41858	-1.5858	-1.6327	-1.70157	-1.80734	-1.65008	-1.95065	-1.86979	-1.84472	S	2			4881			0.762556	0.00089692	56.951	34.72	56.951	0.15456	52752000	785	0.0454712	0.244509	0.3549	2.517	AT5G64070.2;AT5G64070.1	785;785	AT5G64070.2	AT5G64070.2	PDPSVPRKKEHRRVPSTVAMEEVRAAAAKGE	RVPS(0.763)T(0.237)VAMEEVR	9660	AT5G64070.2 | phosphatidylinositol 4-OH kinase beta1 | Chr5:25639736-25643902 REVERSE LENGTH=900 | 201606;AT5G64070.1 | phosphatidylinositol 4-OH kinase beta1 | Chr5:25637492-25643902 REVERSE LENGTH=1121 | 201606	X;X;X;X;X;X;X;X;X;X;X;X;X;X;X;Phospho (STY);X;X;X;Oxidation (M);X;X;X;X;X;X;X;X;X;X;X	XXXXXXXXXXXXPPPPPPPPPPPPXXXXXXX	RVPS(5.1)T(-5.1)VAMEEVR	4	1
ATCG00680.1	ATCG00680.1 | photosystem II reaction center protein B | ChrC:72371-73897 FORWARD LENGTH=508 | 201606	0.5	0.0454061	0.244509	LGDPT(0.5)T(0.5)KR	-2.11404	-2.00442	-1.79958	-2.01667	-3.88329	-3.19195	-3.38133	-0.319333	-2.28237	-1.99193	0.449735	0.117074	0.873875	-2.06842	1.52887	0.196353	T	2			4986			0.5	0.0442828	69.276	27.399	69.276	0.6436	9905800	502	0.0454061	0.244509	-2.82665	-2.51806	ATCG00680.1	502	ATCG00680.1	ATCG00680.1	DAQVEFGAFQKLGDPTTKRQAV_________	LGDPT(0.5)T(0.5)KR	12973	ATCG00680.1 | photosystem II reaction center protein B | ChrC:72371-73897 FORWARD LENGTH=508 | 201606	X;X;X;X;X;X;X;X;X;X;X;X;X;X;X;Phospho (STY);X;X;X;X;X;X;X;X;X;X;X;X;X;X;X	XXXXXXXXXXXPPPPPPPPXXXXXXXXXXXX	LGDPT(0)T(0)KR	5	1
AT1G20696.4	AT1G20696.4 | high mobility group B3 | Chr1:7180357-7181174 FORWARD LENGTH=99 | 201606;AT1G20696.1 | high mobility group B3 | Chr1:7179825-7181174 FORWARD LENGTH=141 | 201606;AT1G20693.1 | high mobility group B2 | Chr1:7177282-7178487 FORWARD LENGTH=144 |	0.979235	0.0458883	0.245777	S(0.02)LS(0.979)DS(0.001)EKAPYVAK	0.911243	1.19801	1.23608	0.942446	0.712561	0.914819	0.711502	0.780885	0.84362	0.631214	0.610647	0.824718	0.906415	0.843509	1.04862	0.974562	S	2			414			0.979235	9.8363e-50	228.03	174.47	228.03	0.18722	230140000	36	0.0458883	0.245777	-0.163334	-2.51024	AT1G20696.4;AT1G20696.1;AT1G20693.1;AT1G20696.3;AT1G20693.2;AT1G20693.3;AT1G20696.5;AT1G20696.2	36;78;81;36;81;81;78;78	AT1G20696.4	AT1G20696.4	VAAVGKAGGEKWKSLSDSEKAPYVAKADKRK	S(0.02)LS(0.979)DS(0.001)EKAPYVAK	806	AT1G20696.4 | high mobility group B3 | Chr1:7180357-7181174 FORWARD LENGTH=99 | 201606;AT1G20696.1 | high mobility group B3 | Chr1:7179825-7181174 FORWARD LENGTH=141 | 201606;AT1G20693.1 | high mobility group B2 | Chr1:7177282-7178487 FORWARD LENGTH=144 |	X;X;X;X;X;X;X;X;X;X;X;X;X;X;X;Phospho (STY);X;X;X;X;X;X;X;X;X;X;X;X;X;X;X	XXXXXXXXXXXXXPPPPPPPPPPPPPXXXXX	S(-17)LS(17)DS(-31)EKAPY(-84)VAK	3	1
AT2G43260.1	AT2G43260.1 | F-box and associated interaction domains-containing protein | Chr2:17983744-17985089 REVERSE LENGTH=420 | 201606;AT2G43260.2 | F-box and associated interaction domains-containing protein | Chr2:17983744-17985128 REVERSE LENGTH=433 | 201606	0.737586	0.0460001	0.245777	CRLFS(0.738)T(0.738)PGS(0.738)WIS(0.787)KILK	3.06633	2.85348	2.54847	2.51497	2.17501	2.6509	2.14083	1.68078	2.48434	2.36626	2.22722	2.52394	2.64089	2.63152	2.80784	2.60797	S	3			1948			0.737586	0.0182468	26.729	26.729	26.729	0.82949	442600000	390	0.0460001	0.245777	-0.510175	-2.50844	AT2G43260.1;AT2G43260.2	390;403	AT2G43260.1	AT2G43260.1	FEMRISRCRLFSTPGSWISKILKWNVMTLEI	CRLFS(0.738)T(0.738)PGS(0.738)WIS(0.787)KILK	3889	AT2G43260.1 | F-box and associated interaction domains-containing protein | Chr2:17983744-17985089 REVERSE LENGTH=420 | 201606;AT2G43260.2 | F-box and associated interaction domains-containing protein | Chr2:17983744-17985128 REVERSE LENGTH=433 | 201606	X;X;X;X;X;X;X;X;X;X;X;X;X;X;X;X;X;X;X;X;X;X;X;X;X;X;X;X;X;X;X	XXXXXXXXXXXXXXXXXXXXXXXXXXXXXXX	CRLFS(0)T(0)PGS(0)WIS(0.91)KILK	9
AT5G16730.1	AT5G16730.1 | weak chloroplast movement under blue light protein (DUF827) | Chr5:5497890-5500775 FORWARD LENGTH=853 | 201606	0.768123	0.0459782	0.245777	KQPEEENGELS(0.805)ES(0.768)EKDY(0.427)DLLPK	1.9389	1.57134	0.881849	0.380406	1.40178	1.76336	0.954184	2.29725	1.77749	1.7178	1.75806	-0.948785	0.325179	0.471183	0.779402	1.28351	S	3			4153			0.768123	5.56037e-05	61.488	49.024	61.488	0.022493	158200000	681	0.0459782	0.245777	0.889324	2.50879	AT5G16730.1	681	AT5G16730.1	AT5G16730.1	LAKKQPEEENGELSESEKDYDLLPKVVEFSS	KQPEEENGELS(0.805)ES(0.768)EKDY(0.427)DLLPK	8225	AT5G16730.1 | weak chloroplast movement under blue light protein (DUF827) | Chr5:5497890-5500775 FORWARD LENGTH=853 | 201606	X;X;X;X;X;X;X;X;X;X;X;X;X;Phospho (STY);X;Phospho (STY);X;X;X;X;X;X;X;X;X;X;X;X;X;X;X	XXXPPPPPPPPPPPPPPPPPPPPPPXXXXXX	KQPEEENGELS(4.7)ES(3.9)EKDY(-3.9)DLLPK	13	2
AT5G39865.1	AT5G39865.1 | Glutaredoxin family protein | Chr5:15965560-15966732 REVERSE LENGTH=390 | 201606	1	0.0458746	0.245777	GGLS(1)PVIVPR	0.428236	0.457601	-0.281496	-0.343021	-0.777313	0.869049	-1.06089	0.897869	1.60657	0.362198	0.948923	2.0246	0.894493	1.37066	1.67784	1.50851	S	2			4431			1	0.000128331	81.017	59.314	71.555	0.63142	10295000	20	0.0458746	0.245777	-1.3807	-2.51046	AT5G39865.1	20	AT5G39865.1	AT5G39865.1	SSKNRNRCRNCKGGLSPVIVPRSYSMHVHHP	GGLS(1)PVIVPR	8682	AT5G39865.1 | Glutaredoxin family protein | Chr5:15965560-15966732 REVERSE LENGTH=390 | 201606	X;X;X;X;X;X;X;X;X;X;X;X;X;X;X;Phospho (STY);X;X;X;X;X;X;X;X;X;X;X;X;X;X;X	XXXXXXXXXXXXPPPPPPPPPPXXXXXXXXX	GGLS(38)PVIVPR	4	1
AT5G49890.1	AT5G49890.1 | chloride channel C | Chr5:20288489-20292143 REVERSE LENGTH=779 | 201606	1	0.045994	0.245777	TTFGS(1)QILR	1.74187	1.57742	1.45281	1.36782	1.5754	1.51963	1.44765	1.52066	1.48939	1.85224	1.86901	1.87466	1.61986	1.69711	1.6611	1.53067	S	2			4601			1	1.58373e-34	257.09	170.95	240.78	-0.88018	250330000	672	0.045994	0.245777	-0.111348	-2.50854	AT5G49890.1	672	AT5G49890.1	AT5G49890.1	LLQGKKFSKQRTTFGSQILRSCKARDFGKAG	TTFGS(1)QILR	9068	AT5G49890.1 | chloride channel C | Chr5:20288489-20292143 REVERSE LENGTH=779 | 201606	X;X;X;X;X;X;X;X;X;X;X;X;X;X;X;Phospho (STY);X;X;X;X;X;X;X;X;X;X;X;X;X;X;X	XXXXXXXXXXXPPPPPPPPPXXXXXXXXXXX	T(-140)T(-110)FGS(110)QILR	5	1
AT5G58140.4	AT5G58140.4 | phototropin 2 | Chr5:23524771-23528541 FORWARD LENGTH=689 | 201606;AT5G58140.3 | phototropin 2 | Chr5:23524771-23529947 FORWARD LENGTH=898 | 201606;AT5G58140.7 | phototropin 2 | Chr5:23524771-23529993 FORWARD LENGTH=915 | 201606;AT5G58140.6 |	1	0.0459477	0.245777	APPS(1)PLNDAESLSER	3.92726	3.9034	4.05086	3.98325	3.87409	3.73533	3.68477	3.71451	3.41614	3.46342	3.62689	3.8686	3.9802	3.98017	3.77378	3.91958	S	2			4762			1	3.87155e-59	191.89	178.2	170.42	0.23153	1143000000	9	0.0459477	0.245777	-0.16126	-2.50928	AT5G58140.4;AT5G58140.3;AT5G58140.7;AT5G58140.6;AT5G58140.5;AT5G58140.2;AT5G58140.1	9;9;9;9;9;9;9	AT5G58140.4	AT5G58140.4	_______MERPRAPPSPLNDAESLSERRSLE	APPS(1)PLNDAESLSER	9431	AT5G58140.4 | phototropin 2 | Chr5:23524771-23528541 FORWARD LENGTH=689 | 201606;AT5G58140.3 | phototropin 2 | Chr5:23524771-23529947 FORWARD LENGTH=898 | 201606;AT5G58140.7 | phototropin 2 | Chr5:23524771-23529993 FORWARD LENGTH=915 | 201606;AT5G58140.6 |	X;X;X;X;X;X;X;X;X;X;X;X;X;X;X;Phospho (STY);X;X;X;X;X;X;X;X;X;X;X;X;Phospho (STY);X;X	XXXXXXXXXXXXPPPPPPPPPPPPPPPXXXX	APPS(83)PLNDAES(-83)LS(-95)ER	4	1
AT3G53930.5	AT3G53930.5 | Protein kinase superfamily protein | Chr3:19967960-19970580 FORWARD LENGTH=526 | 201606;AT3G53930.3 | Protein kinase superfamily protein | Chr3:19967960-19970580 FORWARD LENGTH=526 | 201606;AT3G53930.4 | Protein kinase superfamily protein | C	1	0.0462538	0.246748	EAALS(1)PLK	-1.02226	-0.855288	-1.40795	-0.602625	-1.06059	-0.82808	-1.43242	-1.17435	-1.32365	-1.30078	-0.412266	-0.67505	0.286993	-0.623055	-0.686569	-0.732777	S	2			2876			1	0.00335763	93.096	54.342	82.417	0.24958	38059000	173	0.0462538	0.246748	-0.685006	-2.50437	AT3G53930.5;AT3G53930.3;AT3G53930.4;AT3G53930.1;AT3G53930.2	173;173;173;358;358	AT3G53930.5	AT3G53930.5	KSSYGFSVERREAALSPLKNMDLSSRYSRVS	EAALS(1)PLK	5649	AT3G53930.5 | Protein kinase superfamily protein | Chr3:19967960-19970580 FORWARD LENGTH=526 | 201606;AT3G53930.3 | Protein kinase superfamily protein | Chr3:19967960-19970580 FORWARD LENGTH=526 | 201606;AT3G53930.4 | Protein kinase superfamily protein | C	X;X;X;X;X;X;X;X;X;X;X;X;X;X;X;Phospho (STY);X;X;X;X;X;X;X;X;X;X;X;X;X;X;X	XXXXXXXXXXXPPPPPPPPXXXXXXXXXXXX	EAALS(55)PLK	5	1
AT5G44290.5	AT5G44290.5 | Protein kinase superfamily protein | Chr5:17840750-17843190 REVERSE LENGTH=644 | 201606;AT5G44290.4 | Protein kinase superfamily protein | Chr5:17840750-17843190 REVERSE LENGTH=644 | 201606;AT5G44290.3 | Protein kinase superfamily protein | C	0.999286	0.0463111	0.246748	MY(0.001)MS(0.999)GPLLAQPR	-0.448887	-0.714863	-0.310541	-0.470816	-0.826229	-0.595113	-0.88065	-0.778169	-0.845661	-0.534092	-0.67005	-0.902947	-1.59822	-0.980672	-0.898235	-1.3571	S	2			4514			0.999286	6.26073e-16	134.08	109.24	134.08	0.45039	112670000	610	0.0463111	0.246748	0.438517	2.50346	AT5G44290.5;AT5G44290.4;AT5G44290.3;AT5G44290.2;AT5G44290.1	610;610;610;610;610	AT5G44290.5	AT5G44290.5	NDPSWYDSGDNKMYMSGPLLAQPRKVDQMLE	MY(0.001)MS(0.999)GPLLAQPR	8886	AT5G44290.5 | Protein kinase superfamily protein | Chr5:17840750-17843190 REVERSE LENGTH=644 | 201606;AT5G44290.4 | Protein kinase superfamily protein | Chr5:17840750-17843190 REVERSE LENGTH=644 | 201606;AT5G44290.3 | Protein kinase superfamily protein | C	X;X;X;X;X;X;X;X;X;X;X;X;Oxidation (M);X;Oxidation (M);Phospho (STY);X;X;X;X;X;X;X;X;X;X;X;X;X;X;X	XXXXXXXXXXXXPPPPPPPPPPPPXXXXXXX	MY(-31)MS(31)GPLLAQPR	4	1
AT4G37870.1	AT4G37870.1 | phosphoenolpyruvate carboxykinase 1 | Chr4:17802974-17806332 REVERSE LENGTH=671 | 201606	0.751723	0.0463004	0.246748	S(0.045)APT(0.203)T(0.752)PINQNAAAAFAAVSEEER	1.63934	0.699739	1.58768	0.48105	1.23111	1.15015	0.845507	1.3407	1.14119	1.09198	0.179375	1.14332	-0.879018	0.960369	0.538498	-0.517046	T	2			3799			0.751723	4.1788e-38	144.01	124.43	131.65	0.51233	149160000	66	0.0463004	0.246748	1.11616	2.50363	AT4G37870.1	66	AT4G37870.1	AT4G37870.1	IDELHSLQKKRSAPTTPINQNAAAAFAAVSE	S(0.045)APT(0.203)T(0.752)PINQNAAAAFAAVSEEER	12516	AT4G37870.1 | phosphoenolpyruvate carboxykinase 1 | Chr4:17802974-17806332 REVERSE LENGTH=671 | 201606	X;X;X;X;X;X;X;X;X;X;X;Phospho (STY);X;X;X;Phospho (STY);X;X;X;X;X;X;X;X;X;X;X;X;X;X;X	XXXXXXXXXPPPPPPPPPPPPPPPPPPPPPP	S(-12)APT(-5.7)T(5.7)PINQNAAAAFAAVS(-35)EEER	5	1;2
AT2G04880.2	AT2G04880.2 | zinc-dependent activator protein-1 | Chr2:1718557-1720219 FORWARD LENGTH=463 | 201606;AT2G04880.1 | zinc-dependent activator protein-1 | Chr2:1718557-1720219 FORWARD LENGTH=487 | 201606	0.727833	0.0463781	0.246876	LVPHT(0.001)VAS(0.002)QS(0.002)EVDVAS(0.728)PVS(0.267)EK	1.15987	1.88618	1.04914	1.20459	1.00075	1.45092	1.304	1.22686	1.02073	1.1553	1.23979	1.16751	0.961455	0.929532	-0.321914	0.120346	S	3			1363			0.727833	1.87794e-05	56.172	47.528	43.198	-0.26448	153110000	76	0.0463781	0.246876	0.823279	2.50239	AT2G04880.2;AT2G04880.1	76;76	AT2G04880.2	AT2G04880.2	LVPHTVASQSEVDVASPVSEKAPKVSESSGA	LVPHT(0.001)VAS(0.002)QS(0.002)EVDVAS(0.728)PVS(0.267)EK	2705	AT2G04880.2 | zinc-dependent activator protein-1 | Chr2:1718557-1720219 FORWARD LENGTH=463 | 201606;AT2G04880.1 | zinc-dependent activator protein-1 | Chr2:1718557-1720219 FORWARD LENGTH=487 | 201606	X;X;X;X;X;X;X;X;X;X;X;X;X;X;X;Phospho (STY);X;X;X;X;X;X;X;X;X;X;X;X;X;X;X	PPPPPPPPPPPPPPPPPPPPPXXXXXXXXXX	LVPHT(-27)VAS(-27)QS(-25)EVDVAS(4.4)PVS(-4.4)EK	16	1
AT3G02260.2	AT3G02260.2 | auxin transport protein (BIG) | Chr3:431152-448489 REVERSE LENGTH=5077 | 201606;AT3G02260.3 | auxin transport protein (BIG) | Chr3:431152-448489 REVERSE LENGTH=5078 | 201606;AT3G02260.4 | auxin transport protein (BIG) | Chr3:431152-448489 REV	1	0.0465115	0.247174	S(1)S(1)KEWLLALKLPS(1)VPLILS(1)MLR	2.41229	2.47923	2.7941	2.58773	1.23761	1.86348	1.62539	1.34391	1.96827	1.66663	2.25033	2.04264	2.5582	1.56367	2.53553	2.13617	S	3			2092			1	0.0562784	13.731	13.731	13.731	-1.877	320380000	4537	0.0465115	0.247174	-0.680793	-2.50027	AT3G02260.2;AT3G02260.3;AT3G02260.4;AT3G02260.1	4537;4538;4547;4558	AT3G02260.2	AT3G02260.2	HIKEIFAITGQTGFKSSKEWLLALKLPSVPL	S(1)S(1)KEWLLALKLPS(1)VPLILS(1)MLR	4170	AT3G02260.2 | auxin transport protein (BIG) | Chr3:431152-448489 REVERSE LENGTH=5077 | 201606;AT3G02260.3 | auxin transport protein (BIG) | Chr3:431152-448489 REVERSE LENGTH=5078 | 201606;AT3G02260.4 | auxin transport protein (BIG) | Chr3:431152-448489 REV	X;X;X;X;X;X;X;X;X;X;X;X;X;X;X;Phospho (STY);Phospho (STY);X;X;X;X;X;X;X;X;X;X;Phospho (STY);X;X;X	XXXXXXXXXXXXXXXPPPPPPPPPPPPPPPP	S(0.015)S(0.015)KEWLLALKLPS(0.015)VPLILS(0.015)MLR	1
AT3G49470.1	AT3G49470.1 | nascent polypeptide-associated complex subunit alpha-like protein 2 | Chr3:18341072-18342273 FORWARD LENGTH=217 | 201606;AT3G49470.2 | nascent polypeptide-associated complex subunit alpha-like protein 2 | Chr3:18341072-18342644 FORWARD LENGTH	0.706551	0.0465202	0.247174	MPEIGAT(0.293)S(0.707)QR	-0.717657	-0.663504	-0.551689	-0.760977	-0.532598	-0.868054	-0.592476	-0.0376673	0.0603943	-0.0116558	-0.0543041	-0.64419	0.0887938	0.131396	-0.299278	0.0361881	S	2			2790			0.706551	3.9672e-18	125.46	110.76	125.46	0.12835	64596000	152	0.0465202	0.247174	-0.496974	-2.50013	AT3G49470.1;AT3G49470.2	152;152	AT3G49470.1	AT3G49470.1	TQAAQQFRMPEIGATSQRAEASTATVEAQVE	MPEIGAT(0.293)S(0.707)QR	5461	AT3G49470.1 | nascent polypeptide-associated complex subunit alpha-like protein 2 | Chr3:18341072-18342273 FORWARD LENGTH=217 | 201606;AT3G49470.2 | nascent polypeptide-associated complex subunit alpha-like protein 2 | Chr3:18341072-18342644 FORWARD LENGTH	X;X;X;X;X;X;X;X;X;X;X;X;X;X;X;Phospho (STY);X;X;X;X;X;X;X;X;X;X;X;X;X;X;X	XXXXXXXXPPPPPPPPPPXXXXXXXXXXXXX	MPEIGAT(-3.8)S(3.8)QR	8	1
AT3G22210.1	AT3G22210.1 | transmembrane protein | Chr3:7839135-7839431 REVERSE LENGTH=69 | 201606	0.814905	0.0465843	0.247285	DVY(0.185)DS(0.815)ENEVGFK	-1.36214	-0.857012	-1.05487	-1.05442	-0.940699	-0.742822	-0.81259	-0.578586	-0.89467	-0.56986	-0.86191	-1.14278	-0.664187	-0.192992	-0.567129	-0.343891	S	2			2558			0.814905	0.000948647	62.14	52.783	62.14	0.25661	48133000	41	0.0465843	0.247285	-0.326624	-2.49911	AT3G22210.1	41	AT3G22210.1	AT3G22210.1	SFAEIREKSFKDVYDSENEVGFKTSLSSRER	DVY(0.185)DS(0.815)ENEVGFK	5054	AT3G22210.1 | transmembrane protein | Chr3:7839135-7839431 REVERSE LENGTH=69 | 201606	X;X;X;X;X;X;X;X;X;X;X;X;X;X;X;Phospho (STY);X;X;X;X;X;X;X;X;X;X;X;X;X;X;X	XXXXXXXXXXXPPPPPPPPPPPPXXXXXXXX	DVY(-6.4)DS(6.4)ENEVGFK	5
AT1G47900.2	AT1G47900.2 | filament-like protein (DUF869) | Chr1:17647340-17651035 REVERSE LENGTH=1052 | 201606;AT1G47900.3 | filament-like protein (DUF869) | Chr1:17647340-17651035 REVERSE LENGTH=1054 | 201606;AT1G47900.1 | filament-like protein (DUF869) | Chr1:176473	0.926997	0.0466341	0.24732	VSGY(0.001)ES(0.927)DS(0.072)KLQEIEELR	2.33515	2.22964	2.21556	2.27003	2.38089	2.42055	2.3777	2.27946	2.2945	2.42092	2.1232	2.18908	2.27748	2.07405	2.3196	2.13276	S	3			691			0.926997	3.74403e-69	194.24	174.33	167.73	0.055973	397880000	789	0.0466341	0.24732	0.163674	2.49832	AT1G47900.2;AT1G47900.3;AT1G47900.1	789;789;789	AT1G47900.2	AT1G47900.2	EPGVPCDENRVSGYESDSKLQEIEELRSEKE	VSGY(0.001)ES(0.927)DS(0.072)KLQEIEELR	1451	AT1G47900.2 | filament-like protein (DUF869) | Chr1:17647340-17651035 REVERSE LENGTH=1052 | 201606;AT1G47900.3 | filament-like protein (DUF869) | Chr1:17647340-17651035 REVERSE LENGTH=1054 | 201606;AT1G47900.1 | filament-like protein (DUF869) | Chr1:176473	X;X;X;X;X;X;X;X;X;X;X;X;X;X;X;Phospho (STY);X;X;X;X;X;X;X;X;X;X;X;X;X;X;X	XXXXXXXXXXPPPPPPPPPPPPPPPPPXXXX	VS(-58)GY(-29)ES(11)DS(-11)KLQEIEELR	6	1
AT1G44910.2	AT1G44910.2 | pre-mRNA-processing protein 40A | Chr1:16975930-16982647 FORWARD LENGTH=926 | 201606;AT1G44910.1 | pre-mRNA-processing protein 40A | Chr1:16975930-16982818 FORWARD LENGTH=958 | 201606	1	0.0471571	0.249469	ANLS(1)PAGDK	0.636679	0.518753	0.536032	0.304104	0.631678	0.801257	0.841913	0.854445	0.810158	0.513742	0.599998	0.842944	0.522687	0.505063	0.488077	0.771811	S	2			669			1	7.11726e-14	133.91	61.033	69.786	0.1556	366850000	387	0.0471571	0.249469	0.210414	2.49008	AT1G44910.2;AT1G44910.1	387;387	AT1G44910.2	AT1G44910.2	EAENKEMSVNGKANLSPAGDKANVEEPMVYA	ANLS(1)PAGDK	1416	AT1G44910.2 | pre-mRNA-processing protein 40A | Chr1:16975930-16982647 FORWARD LENGTH=926 | 201606;AT1G44910.1 | pre-mRNA-processing protein 40A | Chr1:16975930-16982818 FORWARD LENGTH=958 | 201606	X;X;X;X;X;X;X;X;X;X;X;X;X;X;X;Phospho (STY);X;X;X;X;X;X;X;X;X;X;X;Oxidation (M);X;X;X	XXXXXXXXXXXXPPPPPPPPPPPPPPPPPPP	ANLS(52)PAGDK	4	1
AT3G16830.1	AT3G16830.1 | TOPLESS-related 2 | Chr3:5731709-5737531 FORWARD LENGTH=1131 | 201606	1	0.0471537	0.249469	IEHMDAGS(1)PAR	0.258408	0.331053	0.380932	0.355968	0.0903015	0.683736	0.0115623	0.160634	-0.1838	0.111868	-0.177011	0.00273228	-0.311934	-0.327273	-0.0200672	-0.0943146	S	2			2442			1	1.12647e-10	84.365	70.634	29.936	0.7618	136450000	709	0.0471537	0.249469	0.424956	2.49013	AT3G16830.1	709	AT3G16830.1	AT3G16830.1	SISPAIGKIEHMDAGSPARPTPIPNGIEAMS	IEHMDAGS(1)PAR	4870	AT3G16830.1 | TOPLESS-related 2 | Chr3:5731709-5737531 FORWARD LENGTH=1131 | 201606	X;X;X;X;X;X;X;X;X;X;X;Oxidation (M);X;X;X;Phospho (STY);X;X;X;X;X;X;X;X;X;X;X;X;X;Oxidation (M);X	XXXXXXXXPPPPPPPPPPPPPPPPPPPPPPP	IEHMDAGS(6.6)PAR	8	1
AT5G19780.1	AT5G19780.1 | tubulin alpha-5 | Chr5:6687212-6688926 FORWARD LENGTH=450 | 201606;AT5G19770.1 | tubulin alpha-3 | Chr5:6682761-6684474 REVERSE LENGTH=450 | 201606	0.935162	0.0471699	0.249469	S(0.935)LDIERPT(0.032)Y(0.018)T(0.015)NLNR	-1.02734	1.50848	0.745715	-0.450987	-1.05334	-1.3327	-0.902973	-1.27963	-1.00064	-1.27965	-1.50243	0.472807	-1.25984	-1.4442	-1.485	-1.59819	S	3			4218			0.935162	0.00962677	41.86	25.144	41.348	0.73729	28014000	216	0.0471699	0.249469	0.304646	2.48988	AT5G19780.1;AT5G19770.1	216;216	AT5G19780.1	AT5G19780.1	AVLLDNEAIYDICRRSLDIERPTYTNLNRLI	S(0.935)LDIERPT(0.032)Y(0.018)T(0.015)NLNR	8339	AT5G19780.1 | tubulin alpha-5 | Chr5:6687212-6688926 FORWARD LENGTH=450 | 201606;AT5G19770.1 | tubulin alpha-3 | Chr5:6682761-6684474 REVERSE LENGTH=450 | 201606	X;X;X;X;X;X;X;X;X;X;X;X;X;X;X;Phospho (STY);X;X;X;X;X;X;X;X;X;X;X;X;X;X;X	XXXXXXXXXXXXXXXPPPPPPPPPPPPPPXX	S(15)LDIERPT(-15)Y(-17)T(-18)NLNR	1	1
AT1G17840.1	AT1G17840.1 | white-brown complex-like protein | Chr1:6142870-6145894 FORWARD LENGTH=703 | 201606	0.822486	0.047311	0.249985	NGTQNTTVAPDGLTQS(0.177)PS(0.822)LR	3.02493	3.03775	0.786813	3.20324	3.14636	3.6916	3.22372	3.52074	3.15995	3.19557	3.01225	3.06287	3.06795	3.16834	3.03029	2.99333	S	3			362			0.822486	4.74493e-37	138.15	123.82	138.15	-0.44907	936290000	688	0.047311	0.249985	0.33063	2.48767	AT1G17840.1	688	AT1G17840.1	AT1G17840.1	TQNTTVAPDGLTQSPSLRNYIATRTDGARRW	NGTQNTTVAPDGLTQS(0.177)PS(0.822)LR	699	AT1G17840.1 | white-brown complex-like protein | Chr1:6142870-6145894 FORWARD LENGTH=703 | 201606	X;X;X;X;X;X;X;X;X;X;X;X;X;X;X;Phospho (STY);X;X;X;X;X;X;X;X;X;X;X;X;X;X;X	PPPPPPPPPPPPPPPPPPXXXXXXXXXXXXX	NGT(-110)QNT(-110)T(-110)VAPDGLT(-46)QS(-6.7)PS(6.7)LR	18	1
AT3G61260.1	AT3G61260.1 | Remorin family protein | Chr3:22675403-22676701 REVERSE LENGTH=212 | 201606	0.999369	0.0474034	0.250243	IALES(0.001)ES(0.999)PAK	5.2742	5.26609	5.32609	5.26668	5.37631	5.21307	5.31841	5.2924	5.33322	5.3633	5.30044	5.39094	5.45212	5.41144	5.35918	5.37321	S	2			3021			0.999369	6.89407e-20	164.04	134.66	151.98	-0.11961	3565300000	13	0.0474034	0.250243	-0.0989428	-2.48623	AT3G61260.1	13	AT3G61260.1	AT3G61260.1	___MAEEQKIALESESPAKVTTPAPADTPAP	IALES(0.001)ES(0.999)PAK	5967	AT3G61260.1 | Remorin family protein | Chr3:22675403-22676701 REVERSE LENGTH=212 | 201606	X;X;X;X;X;X;X;X;X;X;X;X;X;X;X;Phospho (STY);X;X;X;X;Phospho (STY);Phospho (STY);X;X;X;X;X;X;X;X;X	XXXXXXXXXPPPPPPPPPPPPPPPPPPPPPP	IALES(-32)ES(32)PAK	7	1
AT5G05170.1	AT5G05170.1 | Cellulose synthase family protein | Chr5:1530401-1535090 REVERSE LENGTH=1065 | 201606	0.979046	0.0476525	0.251326	GGVDIDAS(0.021)T(0.979)DILADEALLNDEAR	1.98722	1.85128	1.42296	1.83672	0.422602	1.88299	1.40479	1.23399	-0.579089	1.92072	1.71933	1.46879	1.97768	2.18412	1.91826	1.94219	T	2			3919			0.979046	2.86081e-77	182.39	153.52	155.16	1.2123	394170000	227	0.0476525	0.251326	-0.769469	-2.48236	AT5G05170.1	227	AT5G05170.1	AT5G05170.1	TQAASERGGVDIDASTDILADEALLNDEARQ	GGVDIDAS(0.021)T(0.979)DILADEALLNDEAR	12586	AT5G05170.1 | Cellulose synthase family protein | Chr5:1530401-1535090 REVERSE LENGTH=1065 | 201606	X;X;X;X;Phospho (STY);X;X;X;X;X;X;X;X;X;X;Phospho (STY);X;X;X;X;X;X;X;X;X;X;X;X;X;X;X	XXXXXXXPPPPPPPPPPPPPPPPPPPPPPPX	GGVDIDAS(-17)T(17)DILADEALLNDEAR	9	1
AT1G45688.2	AT1G45688.2 | transmembrane protein | Chr1:17191502-17192464 FORWARD LENGTH=248 | 201606;AT1G45688.1 | transmembrane protein | Chr1:17191502-17192870 FORWARD LENGTH=342 | 201606	0.915261	0.0479877	0.252562	RPVYYVQS(0.915)PS(0.085)R	1.89821	2.09555	2.14536	1.72309	1.67693	2.00208	1.74061	1.70016	1.79587	1.45431	1.78699	1.53691	2.00918	1.90258	2.03332	1.97163	S	3			676			0.915261	2.97415e-12	111.83	97.573	111.83	-0.49763	503920000	30	0.0479877	0.252562	-0.199237	-2.47719	AT1G45688.2;AT1G45688.1	30;30	AT1G45688.2	AT1G45688.2	SSPARSPRRPVYYVQSPSRDSHDGEKTATSF	RPVYYVQS(0.915)PS(0.085)R	1423	AT1G45688.2 | transmembrane protein | Chr1:17191502-17192464 FORWARD LENGTH=248 | 201606;AT1G45688.1 | transmembrane protein | Chr1:17191502-17192870 FORWARD LENGTH=342 | 201606	Phospho (STY);Phospho (STY);X;X;X;Phospho (STY);X;X;X;X;X;X;X;X;X;Phospho (STY);X;Phospho (STY);X;X;Phospho (STY);X;X;X;X;X;X;X;X;X;X	XXXXXXXXPPPPPPPPPPPPPPPPPPXXXXX	RPVY(-61)Y(-59)VQS(10)PS(-10)R	8	1;2
AT1G74840.2	AT1G74840.2 | Homeodomain-like superfamily protein | Chr1:28116201-28117317 REVERSE LENGTH=239 | 201606;AT1G74840.1 | Homeodomain-like superfamily protein | Chr1:28116201-28117317 REVERSE LENGTH=265 | 201606	0.950044	0.0480674	0.252562	T(0.001)PAGY(0.049)AS(0.95)ADEALPMSSSNGK	-0.822153	-0.992682	-1.24383	-1.15045	-1.2667	-1.17289	-1.54174	-1.0864	-1.16124	-1.24619	1.06177	-1.66387	-1.53879	-1.7247	-1.79191	-1.37039	S	2			1158			0.950044	5.29616e-37	154.74	125.78	144.5	-0.016163	31412000	76	0.0480674	0.252562	0.339514	2.47597	AT1G74840.2;AT1G74840.1	76;76	AT1G74840.2	AT1G74840.2	DRDEQDMNKTPAGYASADEALPMSSSNGKIE	T(0.001)PAGY(0.049)AS(0.95)ADEALPMSSSNGK	2324	AT1G74840.2 | Homeodomain-like superfamily protein | Chr1:28116201-28117317 REVERSE LENGTH=239 | 201606;AT1G74840.1 | Homeodomain-like superfamily protein | Chr1:28116201-28117317 REVERSE LENGTH=265 | 201606	X;X;X;X;X;X;X;X;X;X;X;X;X;X;X;Phospho (STY);X;X;X;X;X;X;Oxidation (M);X;X;X;X;X;X;X;X	XXXXXXXXXPPPPPPPPPPPPPPPPPPPPXX	T(-31)PAGY(-13)AS(13)ADEALPMS(-36)S(-39)S(-42)NGK	7	1
AT3G57070.1	AT3G57070.1 | Glutaredoxin family protein | Chr3:21124174-21125427 FORWARD LENGTH=417 | 201606	0.977524	0.0480248	0.252562	AFS(0.978)FPT(0.022)PLVHHPPAR	-0.469992	-0.841393	-0.452133	-0.816181	-0.851482	-0.731469	-0.627882	-0.657907	-0.468973	-0.263409	-0.766941	-0.883697	-0.944926	-0.906093	-0.764812	-0.877638	S	3			2943			0.977524	5.10989e-06	84.14	65.727	76.713	0.086135	50705000	42	0.0480248	0.252562	0.156182	2.47662	AT3G57070.1	42	AT3G57070.1	AT3G57070.1	KFSSDSSSPAVQRAFSFPTPLVHHPPARKGD	AFS(0.978)FPT(0.022)PLVHHPPAR	5774	AT3G57070.1 | Glutaredoxin family protein | Chr3:21124174-21125427 FORWARD LENGTH=417 | 201606	X;X;X;X;X;X;X;X;X;X;X;X;X;X;X;Phospho (STY);X;X;X;X;X;X;X;X;X;X;X;X;X;X;X	XXXXXXXXXXXXXPPPPPPPPPPPPPPPXXX	AFS(16)FPT(-16)PLVHHPPAR	3	1
AT5G42880.1	AT5G42880.1 | WEAK CHLOROPLAST MOVEMENT UNDER BLUE LIGHT-like protein (DUF827) | Chr5:17191758-17194091 FORWARD LENGTH=751 | 201606	1	0.048107	0.252562	FEEINNS(1)PR	-3.22709	-3.12791	-3.23032	-3.01648	1.24237	1.6941	-0.679605	-3.06757	-3.09319	-2.98008	-3.14664	-3.13361	-2.9178	-2.91568	-2.92956	-2.79324	S	2			4483			1	7.77116e-05	94.616	82.089	61.999	0.028901	7662200	571	0.048107	0.252562	2.68639	2.47536	AT5G42880.1	571	AT5G42880.1	AT5G42880.1	LQETESSQRFEEINNSPRSIIISVEEYYELS	FEEINNS(1)PR	8801	AT5G42880.1 | WEAK CHLOROPLAST MOVEMENT UNDER BLUE LIGHT-like protein (DUF827) | Chr5:17191758-17194091 FORWARD LENGTH=751 | 201606	X;X;X;X;X;X;X;X;X;X;X;X;X;X;X;Phospho (STY);X;X;X;X;X;X;X;X;X;X;X;X;X;X;X	XXXXXXXXXPPPPPPPPPXXXXXXXXXXXXX	FEEINNS(26)PR	7	1
AT5G44180.2	AT5G44180.2 | Homeodomain-like transcriptional regulator | Chr5:17783172-17789872 FORWARD LENGTH=1507 | 201606;AT5G44180.3 | Homeodomain-like transcriptional regulator | Chr5:17783172-17789872 FORWARD LENGTH=1694 | 201606;AT5G44180.1 | Homeodomain-like tra	0.705966	0.0479621	0.252562	PGHVY(0.19)S(0.706)PNLVEY(0.074)DS(0.025)PY(0.005)QK	-0.162363	-0.262266	0.161854	-0.197567	-0.0986938	0.191144	0.266596	-0.595761	0.0504208	-0.173826	0.316488	0.242192	-1.18488	-0.249084	-1.66655	-0.721275	S	2			4511			0.705966	3.78099e-09	91.207	81.285	65.467	-0.49873	74222000	279	0.0479621	0.252562	0.896269	2.47758	AT5G44180.2;AT5G44180.3;AT5G44180.1	279;279;279	AT5G44180.2	AT5G44180.2	NLNLATHQGKPGHVYSPNLVEYDSPYQKSYM	PGHVY(0.19)S(0.706)PNLVEY(0.074)DS(0.025)PY(0.005)QK	8876	AT5G44180.2 | Homeodomain-like transcriptional regulator | Chr5:17783172-17789872 FORWARD LENGTH=1507 | 201606;AT5G44180.3 | Homeodomain-like transcriptional regulator | Chr5:17783172-17789872 FORWARD LENGTH=1694 | 201606;AT5G44180.1 | Homeodomain-like tra	X;X;X;X;X;X;X;X;X;X;X;X;X;X;X;Phospho (STY);X;X;X;X;X;X;X;Phospho (STY);X;X;X;X;X;X;X	XXXXXXXXXXPPPPPPPPPPPPPPPPPPXXX	PGHVY(-5.7)S(5.7)PNLVEY(-9.8)DS(-15)PY(-21)QK	6	1;2
AT5G13000.2	AT5G13000.2 | glucan synthase-like 12 | Chr5:4110445-4121202 REVERSE LENGTH=1914 | 201606;AT5G13000.1 | glucan synthase-like 12 | Chr5:4110445-4121202 REVERSE LENGTH=1955 | 201606	0.995067	0.048158	0.252598	AT(0.002)LS(0.995)HNFT(0.003)EDKVPVNK	1.7371	1.86913	1.64739	1.74131	1.55788	1.46564	1.84841	1.86233	2.0395	1.88872	2.30213	2.02722	1.8376	2.35653	2.21827	1.90557	S	3			4061			0.995067	2.94305e-69	208.28	188.89	208.28	0.39499	290120000	799	0.048158	0.252598	-0.395927	-2.47458	AT5G13000.2;AT5G13000.1	799;799	AT5G13000.2	AT5G13000.2	DGKNQQKKKGIRATLSHNFTEDKVPVNKEKE	AT(0.002)LS(0.995)HNFT(0.003)EDKVPVNK	8036	AT5G13000.2 | glucan synthase-like 12 | Chr5:4110445-4121202 REVERSE LENGTH=1914 | 201606;AT5G13000.1 | glucan synthase-like 12 | Chr5:4110445-4121202 REVERSE LENGTH=1955 | 201606	X;X;X;X;X;X;X;X;X;X;X;X;X;X;X;Phospho (STY);X;X;X;X;X;X;X;X;X;X;X;X;X;X;X	XXXXXXXXXXXXPPPPPPPPPPPPPPPPXXX	AT(-26)LS(26)HNFT(-26)EDKVPVNK	4	1
AT5G62440.1	AT5G62440.1 | EMB514 (DUF3223) | Chr5:25072620-25073917 REVERSE LENGTH=202 | 201606	0.969732	0.0482993	0.253108	VDMEVET(0.03)AT(0.97)PK	0.0845222	0.518221	0.971188	0.331768	-0.0375481	-0.0848951	0.0881004	0.0400591	-0.374504	-0.158859	0.408127	0.821456	0.421622	0.490756	0.0246811	0.193176	T	2			4840			0.969732	9.80706e-43	187.64	173.21	159.52	0.32606	124170000	29	0.0482993	0.253108	-0.28113	-2.47242	AT5G62440.1	29	AT5G62440.1	AT5G62440.1	EVNPDQKVDMEVETATPKAETGDEKREREET	VDMEVET(0.03)AT(0.97)PK	12916	AT5G62440.1 | EMB514 (DUF3223) | Chr5:25072620-25073917 REVERSE LENGTH=202 | 201606	X;X;X;X;X;X;X;X;X;Oxidation (M);X;X;X;X;X;Phospho (STY);X;X;X;X;X;X;X;X;X;X;X;X;X;X;X	XXXXXXXPPPPPPPPPPPXXXXXXXXXXXXX	VDMEVET(-15)AT(15)PK	9	1
AT4G27340.3	AT4G27340.3 | Met-10+ like family protein | Chr4:13688778-13690370 REVERSE LENGTH=435 | 201606;AT4G27340.2 | Met-10+ like family protein | Chr4:13687624-13690370 REVERSE LENGTH=571 | 201606;AT4G27340.1 | Met-10+ like family protein | Chr4:13687366-13690370	0.997753	0.0483569	0.253178	LLGRET(0.998)DEEEEDEDS(0.001)VVDS(0.001)VNR	1.3743	1.57241	1.45059	1.4842	1.72232	1.79369	1.41617	1.82202	1.45199	1.45903	1.34863	1.35376	1.47439	1.4889	1.4613	1.37286	T	3			3555			0.997753	1.67365e-20	106.69	99.297	106.69	0.43442	235150000	157	0.0483569	0.253178	0.239185	2.47154	AT4G27340.3;AT4G27340.2;AT4G27340.1	157;157;157	AT4G27340.3	AT4G27340.3	GDEIEEDVVKLLGRETDEEEEDEDSVVDSVN	LLGRET(0.998)DEEEEDEDS(0.001)VVDS(0.001)VNR	12415	AT4G27340.3 | Met-10+ like family protein | Chr4:13688778-13690370 REVERSE LENGTH=435 | 201606;AT4G27340.2 | Met-10+ like family protein | Chr4:13687624-13690370 REVERSE LENGTH=571 | 201606;AT4G27340.1 | Met-10+ like family protein | Chr4:13687366-13690370	X;X;X;X;X;X;X;X;X;X;X;X;X;X;X;Phospho (STY);X;X;X;X;X;X;X;X;X;X;X;X;X;X;X	XXXXXXXXXXPPPPPPPPPPPPPPPPPPPPP	LLGRET(29)DEEEEDEDS(-29)VVDS(-31)VNR	6	1
AT1G79610.1	AT1G79610.1 | Na+/H+ antiporter 6 | Chr1:29953089-29957070 REVERSE LENGTH=535 | 201606	0.919167	0.0484508	0.253207	S(0.018)AAS(0.919)FT(0.062)ELDR	-3.27152	-3.30187	-3.07259	-3.0416	-3.18194	-3.15603	-3.27065	-2.78402	-3.05041	-2.67062	-2.30787	-2.46979	-2.92043	-2.85467	-2.73563	-2.71384	S	2			1267			0.919167	0.0151741	70.488	35.768	42.809	0.32398	10933000	489	0.0484508	0.253207	-0.292017	-2.47011	AT1G79610.1	489	AT1G79610.1	AT1G79610.1	SGFRTKLREFHKSAASFTELDRNYLTPFFTS	S(0.018)AAS(0.919)FT(0.062)ELDR	2536	AT1G79610.1 | Na+/H+ antiporter 6 | Chr1:29953089-29957070 REVERSE LENGTH=535 | 201606	X;X;X;X;X;X;X;X;X;X;X;X;X;X;X;Phospho (STY);X;X;X;X;X;X;X;X;X;X;X;X;X;X;X	XXXXXXXXXXXXPPPPPPPPPPXXXXXXXXX	S(-17)AAS(12)FT(-12)ELDR	4
AT4G11850.1	AT4G11850.1 | phospholipase D gamma 1 | Chr4:7129352-7132937 REVERSE LENGTH=858 | 201606	1	0.048435	0.253207	LGGMLS(1)GLGR	-2.54092	-2.48242	-2.75111	-2.53846	-2.61844	-2.36887	-2.29468	-2.13584	-1.86093	-1.86091	-1.96586	-1.98701	-2.22822	-2.06735	-1.91638	-1.67171	S	2			3237			1	0.000327683	109.72	62.419	84.479	-0.44392	65766000	69	0.048435	0.253207	-0.383545	-2.47035	AT4G11850.1	69	AT4G11850.1	AT4G11850.1	LPNMDGFHNRLGGMLSGLGRKKVEGEKSSKI	LGGMLS(1)GLGR	6383	AT4G11850.1 | phospholipase D gamma 1 | Chr4:7129352-7132937 REVERSE LENGTH=858 | 201606	X;X;X;X;X;X;X;X;X;X;X;X;X;Oxidation (M);X;Phospho (STY);X;X;X;X;X;X;X;X;X;X;X;X;X;X;X	XXXXXXXXXXPPPPPPPPPPXXXXXXXXXXX	LGGMLS(40)GLGR	6	1
AT3G10330.1	AT3G10330.1 | Cyclin-like family protein | Chr3:3199907-3201642 FORWARD LENGTH=312 | 201606	0.788224	0.0485188	0.253332	RS(0.788)PIS(0.788)IAAAVIY(0.807)IIT(0.809)QLS(0.809)DEKK	1.48891	1.26951	1.4964	-0.890619	1.01369	1.26711	0.555637	1.23278	0.902582	1.46133	1.545	1.68297	1.359	1.67271	1.88101	1.28116	S	3			2263			0.788224	0.0620561	19.897	9.3543	19.549	0.65274	115690000	248	0.0485188	0.253332	-0.531164	-2.46907	AT3G10330.1	248	AT3G10330.1	AT3G10330.1	SVQKSEEFDIRRSPISIAAAVIYIITQLSDE	RS(0.788)PIS(0.788)IAAAVIY(0.807)IIT(0.809)QLS(0.809)DEKK	4519	AT3G10330.1 | Cyclin-like family protein | Chr3:3199907-3201642 FORWARD LENGTH=312 | 201606	X;X;X;X;X;X;X;X;X;X;X;X;X;X;X;X;X;X;X;X;X;X;X;X;X;X;X;X;X;X;X	XXXXXXXXXXXXXXXXXXXXXXXXXXXXXXX	RS(0)PIS(0)IAAAVIY(0.39)IIT(0.44)QLS(0.44)DEKK	5
AT5G50760.1	AT5G50760.1 | SAUR-like auxin-responsive protein family | Chr5:20644780-20645331 FORWARD LENGTH=183 | 201606	0.999222	0.0486167	0.253612	S(0.999)FGHT(0.001)SSSTTPSFTK	0.797379	1.28972	1.25625	0.88271	0.906105	0.205991	0.859669	0.404326	0.0876331	0.278231	0.150236	0.813416	0.254222	0.104554	0.117247	0.170649	S	2			4613			0.999222	3.38637e-43	177.88	154.7	165.64	0.36421	345240000	14	0.0486167	0.253612	0.432355	2.46758	AT5G50760.1	14	AT5G50760.1	AT5G50760.1	__MKNPILKTWRKVKSFGHTSSSTTPSFTKS	S(0.999)FGHT(0.001)SSSTTPSFTK	9093	AT5G50760.1 | SAUR-like auxin-responsive protein family | Chr5:20644780-20645331 FORWARD LENGTH=183 | 201606	X;X;X;X;X;X;X;X;X;X;X;X;X;X;X;Phospho (STY);X;X;X;X;X;X;X;X;X;X;X;X;X;X;X	XXXXXXXXXXXXXPPPPPPPPPPPPPPPPPX	S(31)FGHT(-31)S(-46)S(-49)S(-51)T(-51)T(-54)PS(-62)FT(-67)K	1	1
AT1G22060.2	AT1G22060.2 | sporulation-specific protein | Chr1:7773373-7780586 REVERSE LENGTH=1999 | 201606;AT1G22060.1 | sporulation-specific protein | Chr1:7773373-7780586 REVERSE LENGTH=1999 | 201606	0.927776	0.0489438	0.254191	S(0.005)VVS(0.042)GDLS(0.025)GLAQS(0.928)PQK	0.714915	0.164881	0.546384	-0.510927	-0.25053	-0.0616026	-0.0506954	-0.134911	0.367886	0.217297	0.00144768	0.800642	0.205345	0.0617933	0.0396841	0.639174	S	2			446			0.927776	6.41154e-14	120.3	85.771	105.31	0.259	62642000	261	0.0489438	0.254191	-0.360934	-2.46264	AT1G22060.2;AT1G22060.1	261;261	AT1G22060.2	AT1G22060.2	SLKSVVSGDLSGLAQSPQKEKDSLGWQHGWG	S(0.005)VVS(0.042)GDLS(0.025)GLAQS(0.928)PQK	901	AT1G22060.2 | sporulation-specific protein | Chr1:7773373-7780586 REVERSE LENGTH=1999 | 201606;AT1G22060.1 | sporulation-specific protein | Chr1:7773373-7780586 REVERSE LENGTH=1999 | 201606	X;X;X;X;X;X;X;X;X;X;X;X;X;X;X;Phospho (STY);X;X;X;X;X;X;X;X;X;X;X;X;X;X;X	XXXPPPPPPPPPPPPPPPPPPXXXXXXXXXX	S(-22)VVS(-13)GDLS(-16)GLAQS(13)PQK	13	1
AT2G46710.1	AT2G46710.1 | Rho GTPase activating protein with PAK-box/P21-Rho-binding domain-containing protein | Chr2:19192105-19194656 FORWARD LENGTH=455 | 201606	0.754962	0.0489493	0.254191	S(0.026)KS(0.755)T(0.192)GT(0.027)IGFPEFK	2.4553	0.646563	1.05685	1.39138	-0.762646	0.711087	-0.678486	-0.494695	0.320512	-0.688916	-0.498525	-0.19896	0.641728	0.53234	0.906339	0.29998	S	2			2030			0.754962	0.0116051	67.115	43.889	56.793	0.11673	16446000	9	0.0489493	0.254191	-0.901282	-2.46256	AT2G46710.1	9	AT2G46710.1	AT2G46710.1	_______MTNFSRSKSTGTIGFPEFKPTRPG	S(0.026)KS(0.755)T(0.192)GT(0.027)IGFPEFK	4077	AT2G46710.1 | Rho GTPase activating protein with PAK-box/P21-Rho-binding domain-containing protein | Chr2:19192105-19194656 FORWARD LENGTH=455 | 201606	X;X;X;X;X;X;X;X;X;X;X;X;X;X;X;Phospho (STY);X;X;X;X;X;X;X;X;X;X;X;X;X;X;X	XXXXXXXXXXXXXPPPPPPPPPPPPPXXXXX	S(-15)KS(6)T(-6)GT(-14)IGFPEFK	3	1
AT3G09200.1	AT3G09200.1 | Ribosomal protein L10 family protein | Chr3:2823364-2825020 REVERSE LENGTH=320 | 201606;AT3G09200.2 | Ribosomal protein L10 family protein | Chr3:2823364-2825020 REVERSE LENGTH=287 | 201606	1	0.0489133	0.254191	VEEKEES(1)DEEDYGGDFGLFDEE	7.4162	7.73967	7.91336	7.49965	7.81342	7.59307	7.38931	7.58545	7.46963	7.39724	7.06088	7.41758	7.81859	7.80109	7.77243	8.05055	S	2			2234			1	0	384.83	366.91	378.86	0.15586	23981000000	305	0.0489133	0.254191	-0.265349	-2.4631	AT3G09200.1;AT3G09200.2	305;272	AT3G09200.1	AT3G09200.1	GGGAPAAAKVEEKEESDEEDYGGDFGLFDEE	VEEKEES(1)DEEDYGGDFGLFDEE	4479	AT3G09200.1 | Ribosomal protein L10 family protein | Chr3:2823364-2825020 REVERSE LENGTH=320 | 201606;AT3G09200.2 | Ribosomal protein L10 family protein | Chr3:2823364-2825020 REVERSE LENGTH=287 | 201606	X;X;X;X;X;X;X;X;X;X;X;X;X;X;X;Phospho (STY);X;X;X;X;X;X;X;X;X;X;X;X;X;X;X	XXXXXXXXXPPPPPPPPPPPPPPPPPPPPPP	VEEKEES(110)DEEDY(-110)GGDFGLFDEE	7	1
AT5G65460.6	AT5G65460.6 | kinesin like protein for actin based chloroplast movement 2 | Chr5:26162614-26169001 REVERSE LENGTH=1071 | 201606;AT5G65460.2 | kinesin like protein for actin based chloroplast movement 2 | Chr5:26162366-26169001 REVERSE LENGTH=1121 | 201606;	0.701154	0.0488826	0.254191	SDAALFTLEEGS(0.299)S(0.701)PVQNPSTAAEDSR	2.03914	0.418914	-0.482149	-0.342947	-0.713461	-0.218118	-0.814663	-0.535476	2.3288	1.47012	1.51206	-0.345678	1.55919	0.783454	0.684844	-0.637304	S	2			4915			0.701154	3.51991e-194	255.6	233.28	218.63	-0.028436	27094000	1036	0.0488826	0.254191	-1.16798	-2.46356	AT5G65460.6;AT5G65460.2;AT5G65460.4;AT5G65460.3;AT5G65460.5;AT5G65460.1	1036;1036;1036;1043;790;1033	AT5G65460.6	AT5G65460.6	QMRSDAALFTLEEGSSPVQNPSTAAEDSRLA	SDAALFTLEEGS(0.299)S(0.701)PVQNPSTAAEDSR	9740	AT5G65460.6 | kinesin like protein for actin based chloroplast movement 2 | Chr5:26162614-26169001 REVERSE LENGTH=1071 | 201606;AT5G65460.2 | kinesin like protein for actin based chloroplast movement 2 | Chr5:26162366-26169001 REVERSE LENGTH=1121 | 201606;	X;X;X;X;X;X;X;X;X;X;X;X;X;X;X;Phospho (STY);X;X;X;X;X;X;X;X;X;X;X;X;X;X;X	XXXPPPPPPPPPPPPPPPPPPPPPPPPPPXX	S(-80)DAALFT(-63)LEEGS(-3.7)S(3.7)PVQNPS(-58)T(-61)AAEDS(-76)R	13	1
AT1G28330.6	AT1G28330.6 | dormancy-associated protein-like 1 | Chr1:9934790-9935216 REVERSE LENGTH=111 | 201606;AT1G28330.5 | dormancy-associated protein-like 1 | Chr1:9934790-9935216 REVERSE LENGTH=111 | 201606;AT1G28330.1 | dormancy-associated protein-like 1 | Chr1:	0.999836	0.048812	0.254191	ITT(1)QPINIR	0.383522	0.448648	0.308859	0.185648	0.502998	0.69572	0.818523	0.609151	0.997707	1.35634	1.10122	1.06327	0.736745	0.88827	1.26423	1.0215	T	2			532			0.999836	1.4481e-12	198.32	130.39	153.66	-0.74319	505640000	29	0.048812	0.254191	-0.321089	-2.46463	AT1G28330.6;AT1G28330.5;AT1G28330.1;AT1G28330.4;AT1G28330.3;AT1G28330.2	29;29;29;29;29;29	AT1G28330.6	AT1G28330.6	GPQPDRGLGRLRKITTQPINIRDIGEGSSSK	ITT(1)QPINIR	11244	AT1G28330.6 | dormancy-associated protein-like 1 | Chr1:9934790-9935216 REVERSE LENGTH=111 | 201606;AT1G28330.5 | dormancy-associated protein-like 1 | Chr1:9934790-9935216 REVERSE LENGTH=111 | 201606;AT1G28330.1 | dormancy-associated protein-like 1 | Chr1:	X;X;X;X;X;X;X;X;X;X;X;X;X;X;X;Phospho (STY);X;X;X;X;X;X;X;X;X;X;X;X;X;X;X	XXXXXXXXXXXXPPPPPPPPPPXXXXXXXXX	IT(-38)T(38)QPINIR	3	1
AT1G44910.2	AT1G44910.2 | pre-mRNA-processing protein 40A | Chr1:16975930-16982647 FORWARD LENGTH=926 | 201606;AT1G44910.1 | pre-mRNA-processing protein 40A | Chr1:16975930-16982818 FORWARD LENGTH=958 | 201606	0.998671	0.0490942	0.254343	REES(0.999)DGET(0.001)AMDVSEGHKDEK	-0.825453	-0.284876	-0.500196	-0.173717	-0.331079	0.0483599	0.248514	-0.143294	0.122227	-0.255375	-0.311678	-0.51471	-0.643426	-0.248555	-0.349173	-0.414156	S	4			669			0.998671	2.07146e-13	109.87	92.194	86.131	0.036284	152960000	858	0.0490942	0.254343	0.369452	2.46038	AT1G44910.2;AT1G44910.1	858;858	AT1G44910.2	AT1G44910.2	EREKEKGKERSKREESDGETAMDVSEGHKDE	REES(0.999)DGET(0.001)AMDVSEGHKDEK	1417	AT1G44910.2 | pre-mRNA-processing protein 40A | Chr1:16975930-16982647 FORWARD LENGTH=926 | 201606;AT1G44910.1 | pre-mRNA-processing protein 40A | Chr1:16975930-16982818 FORWARD LENGTH=958 | 201606	X;X;X;X;X;X;X;X;X;X;X;X;X;X;X;Phospho (STY);X;X;X;X;X;Oxidation (M);X;X;X;X;X;X;X;X;X	XXXXXXXXXXXXPPPPPPPPPPPPPPPPPPP	REES(29)DGET(-29)AMDVS(-44)EGHKDEK	4	1
AT2G02070.2	AT2G02070.2 | indeterminate(ID)-domain 5 | Chr2:505523-509154 FORWARD LENGTH=602 | 201606;AT2G02070.1 | indeterminate(ID)-domain 5 | Chr2:505523-509154 FORWARD LENGTH=602 | 201606	1	0.0490786	0.254343	TPNSDAEVIALS(1)PK	1.80287	1.43551	1.39744	1.43495	2.15353	1.73919	2.27314	2.67174	1.48594	1.605	1.74398	1.71214	1.8089	1.35349	1.92532	1.33513	S	2			1327			1	2.75977e-243	325.94	300.32	325.94	0.15671	1664700000	71	0.0490786	0.254343	0.603689	2.46061	AT2G02070.2;AT2G02070.1	71;71	AT2G02070.2	AT2G02070.2	NQPRTPNSDAEVIALSPKTLMATNRFICEVC	TPNSDAEVIALS(1)PK	2641	AT2G02070.2 | indeterminate(ID)-domain 5 | Chr2:505523-509154 FORWARD LENGTH=602 | 201606;AT2G02070.1 | indeterminate(ID)-domain 5 | Chr2:505523-509154 FORWARD LENGTH=602 | 201606	X;X;X;X;Phospho (STY);X;X;X;X;X;X;X;X;X;X;Phospho (STY);X;X;X;X;X;X;X;X;X;X;X;X;X;X;X	PPPPPPPPPPPPPPPPPPXXXXXXXXXXXXX	T(-290)PNS(-210)DAEVIALS(210)PK	12	1;2
AT2G29210.1	AT2G29210.1 | splicing factor PWI domain-containing protein | Chr2:12558156-12562168 FORWARD LENGTH=878 | 201606;AT2G29210.2 | splicing factor PWI domain-containing protein | Chr2:12558156-12562168 FORWARD LENGTH=859 | 201606	0.973425	0.0491118	0.254343	RRS(0.973)PS(0.933)PLY(0.094)R	-0.250551	0.184967	0.303299	-0.131489	0.0705681	-0.239665	-0.0529995	-0.581885	0.205809	0.0133038	-0.536808	-0.770207	0.499725	2.49831	1.32587	0.167926	S	3			1659			0.973425	0.0101454	39.73	32.322	39.73	-0.22211	55924000	391	0.0491118	0.254343	-1.32395	-2.46011	AT2G29210.1;AT2G29210.2	391;391	AT2G29210.1	AT2G29210.1	ARRRRSPSPPARRRRSPSPLYRRNRSPSPLY	RRS(0.973)PS(0.933)PLY(0.094)R	3323	AT2G29210.1 | splicing factor PWI domain-containing protein | Chr2:12558156-12562168 FORWARD LENGTH=878 | 201606;AT2G29210.2 | splicing factor PWI domain-containing protein | Chr2:12558156-12562168 FORWARD LENGTH=859 | 201606	X;X;X;X;X;X;X;X;X;X;X;X;X;X;X;Phospho (STY);X;Phospho (STY);X;X;X;X;X;X;X;Phospho (STY);X;Phospho (STY);X;X;X	XXXXXXXXXXXXXPPPPPPPPPXXXXXXXXX	RRS(15)PS(11)PLY(-11)R	3	2
AT4G13510.1	AT4G13510.1 | ammonium transporter 1%3B1 | Chr4:7858220-7859725 FORWARD LENGTH=501 | 201606	1	0.0491597	0.254362	ISSEDEMAGMDMT(1)R	0.083147	0.298601	0.497725	0.642189	0.104506	0.0193796	0.0578899	-0.30631	0.629189	0.830845	0.298031	0.351041	0.280059	0.634645	0.222475	0.144945	T	2			3265			1	2.46789e-31	191.37	113.63	191.37	-1.0924	551800000	460	0.0491597	0.254362	-0.351665	-2.4594	AT4G13510.1	460	AT4G13510.1	AT4G13510.1	LLRISSEDEMAGMDMTRHGGFAYMYFDDDES	ISSEDEMAGMDMT(1)R	12324	AT4G13510.1 | ammonium transporter 1%3B1 | Chr4:7858220-7859725 FORWARD LENGTH=501 | 201606	X;X;X;X;X;X;X;X;X;Oxidation (M);X;X;Oxidation (M);X;Oxidation (M);Phospho (STY);X;X;X;X;X;X;X;Oxidation (M);X;X;X;X;X;X;Phospho (STY)	XXXPPPPPPPPPPPPPPXXXXXXXXXXXXXX	IS(-100)S(-83)EDEMAGMDMT(83)R	13	1
AT1G14840.2	AT1G14840.2 | microtubule-associated proteins 70-4 | Chr1:5112415-5115299 REVERSE LENGTH=589 | 201606;AT1G14840.1 | microtubule-associated proteins 70-4 | Chr1:5112415-5115299 REVERSE LENGTH=604 | 201606	0.678222	0.0492634	0.254474	RT(0.118)PS(0.678)S(0.204)QLR	1.59192	1.26876	0.766964	0.273966	2.55607	0.494547	1.86746	-2.43006	-0.765425	-1.53472	1.30439	0.685774	-4.67506	-1.68759	-3.12039	-1.27049	S	2			301			0.678222	0.053127	41.704	23.895	41.704	0.16609	10143000	400	0.0492634	0.254474	3.31039	2.45784	AT1G14840.2;AT1G14840.1	400;415	AT1G14840.2	AT1G14840.2	SPKITSNGSLIKRTPSSQLRSLTASASTVLK	RT(0.118)PS(0.678)S(0.204)QLR	565	AT1G14840.2 | microtubule-associated proteins 70-4 | Chr1:5112415-5115299 REVERSE LENGTH=589 | 201606;AT1G14840.1 | microtubule-associated proteins 70-4 | Chr1:5112415-5115299 REVERSE LENGTH=604 | 201606	X;X;X;X;X;X;X;X;X;X;X;X;X;X;X;Phospho (STY);X;X;X;X;X;X;X;X;X;X;X;X;X;X;X	XXXXXXXXXXXXPPPPPPPPXXXXXXXXXXX	RT(-7.6)PS(5.2)S(-5.2)QLR	4	1
AT1G16860.1	AT1G16860.1 | Ubiquitin-specific protease family C19-related protein | Chr1:5768280-5770183 FORWARD LENGTH=474 | 201606	0.998477	0.0492702	0.254474	S(0.002)GPIPGAPS(0.998)R	1.10572	-0.89945	-0.111198	-0.987814	1.4119	0.74287	0.0195433	1.07352	-0.304775	-0.596313	0.0506826	-0.54057	-1.26141	0.0951567	-0.014389	0.0703621	S	2			341			0.998477	0.00177152	59.84	44.619	38.791	0.68366	47230000	72	0.0492702	0.254474	1.08953	2.45774	AT1G16860.1	72	AT1G16860.1	AT1G16860.1	DGTKSRKSGPIPGAPSRSGSFAGTAQSGPGA	S(0.002)GPIPGAPS(0.998)R	639	AT1G16860.1 | Ubiquitin-specific protease family C19-related protein | Chr1:5768280-5770183 FORWARD LENGTH=474 | 201606	X;X;X;X;X;X;X;X;X;X;X;X;X;X;X;Phospho (STY);X;Phospho (STY);X;Phospho (STY);X;X;X;X;X;X;X;X;X;X;X	XXXXXXXPPPPPPPPPPXXXXXXXXXXXXXX	S(-28)GPIPGAPS(28)R	9	1
AT5G52640.1	AT5G52640.1 | heat shock-like protein | Chr5:21352557-21355147 FORWARD LENGTH=700 | 201606	1	0.049464	0.255245	EIS(1)DDEDEDEPKKENEGEVEEVDEEK	1.69251	2.17541	2.0467	2.09657	1.78166	2.27517	2.03302	1.35839	1.76353	1.39047	1.39729	1.46344	1.21767	1.43176	1.35388	1.45262	S	3			4646			1	4.5017e-79	214.24	191.66	115.18	-0.055889	779080000	219	0.049464	0.255245	0.498075	2.45485	AT5G52640.1	219	AT5G52640.1	AT5G52640.1	YPIYLWTEKTTEKEISDDEDEDEPKKENEGE	EIS(1)DDEDEDEPKKENEGEVEEVDEEK	9190	AT5G52640.1 | heat shock-like protein | Chr5:21352557-21355147 FORWARD LENGTH=700 | 201606	X;X;X;X;X;X;X;X;X;X;X;X;X;X;X;Phospho (STY);X;X;X;X;X;X;X;X;X;X;X;X;X;X;X	XXXXXXXXXPPPPPPPPPPPPPPPPPPPPPP	EIS(13)DDEDEDEPKKENEGEVEEVDEEK	3	1
AT1G24267.1	AT1G24267.1 | bZIP transcription factor%2C putative (DUF1664) | Chr1:8604451-8607241 REVERSE LENGTH=343 | 201606;AT1G24267.2 | bZIP transcription factor%2C putative (DUF1664) | Chr1:8604451-8607241 REVERSE LENGTH=344 | 201606	0.948339	0.0495703	0.255334	T(0.029)LS(0.948)LPPAS(0.022)PR	-3.11297	-2.95239	-2.74571	-3.17495	0.624559	1.05741	1.38828	1.31231	0.691969	-2.72521	-2.9268	-2.93908	-3.27032	-2.85853	-2.3005	1.62658	S	2			481			0.948339	0.0166187	54.471	33.771	44.299	0.21007	6388400	261	0.0495703	0.255334	2.79633	2.45327	AT1G24267.1;AT1G24267.2	261;262	AT1G24267.1	AT1G24267.1	PALEAAPMTPSSRTLSLPPASPRESQSPSTS	T(0.029)LS(0.948)LPPAS(0.022)PR	968	AT1G24267.1 | bZIP transcription factor%2C putative (DUF1664) | Chr1:8604451-8607241 REVERSE LENGTH=343 | 201606;AT1G24267.2 | bZIP transcription factor%2C putative (DUF1664) | Chr1:8604451-8607241 REVERSE LENGTH=344 | 201606	X;X;X;X;X;X;X;X;X;X;X;X;X;X;X;Phospho (STY);X;X;X;X;X;X;X;X;X;X;X;X;X;X;X	XXXXXXXXXXXXXPPPPPPPPPPXXXXXXXX	T(-15)LS(15)LPPAS(-16)PR	3	1
AT1G25570.1	AT1G25570.1 | Di-glucose binding protein with Leucine-rich repeat domain-containing protein | Chr1:8992183-8995430 REVERSE LENGTH=628 | 201606	0.999971	0.0495604	0.255334	QKS(1)LMLLEMESQHAK	0.511232	0.0773201	-0.351027	0.132959	0.179783	-0.407498	0.483803	0.0651312	0.247095	-0.241039	0.421072	0.325997	-0.418485	-0.372043	-0.271029	-0.486788	S	3			493			0.999971	2.89522e-05	73.91	62.267	63.727	-0.081971	138140000	606	0.0495604	0.255334	0.467391	2.45342	AT1G25570.1	606	AT1G25570.1	AT1G25570.1	LTSLAAKRNRYQRQKSLMLLEMESQHAKGMP	QKS(1)LMLLEMESQHAK	1002	AT1G25570.1 | Di-glucose binding protein with Leucine-rich repeat domain-containing protein | Chr1:8992183-8995430 REVERSE LENGTH=628 | 201606	X;X;X;X;X;X;X;X;X;X;X;X;X;X;X;Phospho (STY);X;Oxidation (M);X;X;X;Oxidation (M);X;X;X;X;X;X;X;X;X	XXXXXXXXXXXXXPPPPPPPPPPPPPPPXXX	QKS(45)LMLLEMES(-45)QHAK	3	1
AT1G20670.1	AT1G20670.1 | DNA-binding bromodomain-containing protein | Chr1:7164537-7167933 REVERSE LENGTH=652 | 201606	0.990495	0.0500073	0.257353	ATDILQGS(0.99)PVES(0.006)GPT(0.002)T(0.001)PLPDKK	-0.0354328	1.53749	1.57676	1.38544	1.50027	1.24897	1.10064	1.07906	1.27201	1.22449	1.30799	1.63244	1.03031	0.757321	1.09429	0.713358	S	3			413			0.990495	5.29324e-61	164.46	145.76	164.46	-0.3618	514260000	164	0.0500073	0.257353	0.333416	2.44681	AT1G20670.1	164	AT1G20670.1	AT1G20670.1	HTGEKASKATDILQGSPVESGPTTPLPDKKL	ATDILQGS(0.99)PVES(0.006)GPT(0.002)T(0.001)PLPDKK	793	AT1G20670.1 | DNA-binding bromodomain-containing protein | Chr1:7164537-7167933 REVERSE LENGTH=652 | 201606	X;X;X;X;X;X;X;X;X;X;X;X;X;X;X;Phospho (STY);X;X;X;Phospho (STY);X;X;X;X;X;X;X;X;X;X;X	XXXXXXXXPPPPPPPPPPPPPPPPPPPPPPX	AT(-59)DILQGS(22)PVES(-22)GPT(-27)T(-30)PLPDKK	8	1;2
AT2G01750.1	AT2G01750.1 | microtubule-associated proteins 70-3 | Chr2:328351-331848 FORWARD LENGTH=629 | 201606;AT2G01750.2 | microtubule-associated proteins 70-3 | Chr2:328351-331848 FORWARD LENGTH=630 | 201606	0.713946	0.0504788	0.259547	S(0.714)MKPS(0.173)FDADNEFIT(0.07)LLHGS(0.044)DPVK	0.15103	-0.144796	-0.4053	0.213146	0.0779285	-0.113158	0.18981	-0.208711	-0.00180817	0.131329	0.0457783	-0.828845	-1.75263	-0.421857	-0.418201	-0.681828	S	3			1322			0.713946	1.37375e-05	63.901	56.913	63.901	-0.058342	72796000	54	0.0504788	0.259547	0.805096	2.4399	AT2G01750.1;AT2G01750.2	54;54	AT2G01750.1	AT2G01750.1	EGGGGGGSKGLTRRRSMKPSFDADNEFITLL	S(0.714)MKPS(0.173)FDADNEFIT(0.07)LLHGS(0.044)DPVK	2630	AT2G01750.1 | microtubule-associated proteins 70-3 | Chr2:328351-331848 FORWARD LENGTH=629 | 201606;AT2G01750.2 | microtubule-associated proteins 70-3 | Chr2:328351-331848 FORWARD LENGTH=630 | 201606	X;X;X;X;X;X;X;X;X;X;X;X;X;X;X;Phospho (STY);X;X;X;X;X;X;X;X;X;X;X;X;X;X;X	XXXXXXXXXXXXXXXPPPPPPPPPPPPPPPP	S(6.2)MKPS(-6.2)FDADNEFIT(-10)LLHGS(-12)DPVK	1	1
AT3G05935.5	AT3G05935.5 | hypothetical protein | Chr3:1772224-1772511 REVERSE LENGTH=95 | 201606;AT3G05935.1 | hypothetical protein | Chr3:1772224-1772511 REVERSE LENGTH=95 | 201606;AT3G05935.4 | hypothetical protein | Chr3:1771503-1772511 REVERSE LENGTH=104 | 201606;	0.532936	0.0507477	0.260098	ES(0.032)PLLIY(0.156)S(0.279)VS(0.533)K	2.53026	0.300763	-0.312415	0.36143	-3.1303	-3.0776	-2.36465	-2.87712	-2.30132	1.38567	-1.97986	-2.28868	-2.45093	-1.9008	-2.60709	-2.22696	S	2			2164			0.532936	0.0410801	31.656	19.809	31.656	-0.01862	10665000	30	0.0507477	0.260098	-0.565975	-2.43599	AT3G05935.5;AT3G05935.1;AT3G05935.4;AT3G05935.3;AT3G05935.2	30;30;30;30;30	AT3G05935.5	AT3G05935.5	NKKKKKESPLLIYSVSKAKKRIVSKFRRRPL	ES(0.032)PLLIY(0.156)S(0.279)VS(0.533)K	4325	AT3G05935.5 | hypothetical protein | Chr3:1772224-1772511 REVERSE LENGTH=95 | 201606;AT3G05935.1 | hypothetical protein | Chr3:1772224-1772511 REVERSE LENGTH=95 | 201606;AT3G05935.4 | hypothetical protein | Chr3:1771503-1772511 REVERSE LENGTH=104 | 201606;	X;X;X;X;X;X;X;X;X;X;X;X;X;X;X;Phospho (STY);X;X;X;X;X;X;X;X;X;X;X;X;X;X;X	XXXXXXPPPPPPPPPPPXXXXXXXXXXXXXX	ES(-12)PLLIY(-5.3)S(-2.8)VS(2.8)K	10	1
AT3G10980.1	AT3G10980.1 | PLAC8 family protein | Chr3:3438810-3440501 FORWARD LENGTH=563 | 201606	0.814187	0.0507674	0.260098	RWS(0.814)IS(0.156)ALPDAS(0.015)S(0.015)R	1.31682	-1.56672	-2.23468	-2.06781	-1.94832	-2.03921	-1.8642	-1.86561	-1.89027	-1.89832	-2.29053	-2.11633	2.47594	-2.15972	0.446855	0.90692	S	3			2283			0.814187	0.000127837	68.481	51.737	49.627	-0.9659	16355000	50	0.0507674	0.260098	-2.34684	-2.4357	AT3G10980.1	50	AT3G10980.1	AT3G10980.1	TSRRTLIGDGKPRRWSISALPDASSRFQLLK	RWS(0.814)IS(0.156)ALPDAS(0.015)S(0.015)R	4561	AT3G10980.1 | PLAC8 family protein | Chr3:3438810-3440501 FORWARD LENGTH=563 | 201606	Phospho (STY);X;X;X;X;X;X;X;X;X;X;X;X;X;X;Phospho (STY);X;X;X;X;X;X;X;X;X;X;X;X;X;X;X	XXXXXXXXXXXXXPPPPPPPPPPPPPXXXXX	RWS(7.2)IS(-7.2)ALPDAS(-17)S(-17)R	3	1
AT4G38550.3	AT4G38550.3 | phospholipase-like protein (PEARLI 4) family protein | Chr4:18025886-18028546 FORWARD LENGTH=612 | 201606;AT4G38550.1 | phospholipase-like protein (PEARLI 4) family protein | Chr4:18025886-18028546 FORWARD LENGTH=612 | 201606;AT4G38550.2 | ph	0.817326	0.0507458	0.260098	NS(0.817)S(0.282)PPS(0.836)PFHPAAY(0.064)K	-1.46962	-1.65718	-1.53892	-0.921894	-1.56121	0.202844	-1.43687	-1.26571	-1.32199	-1.21851	-1.43589	-1.54787	-2.10332	-2.17326	-1.96238	-1.87549	S	3			3808			0.817326	0.000524054	57.532	41.394	33.667	-0.058935	62947000	236	0.0507458	0.260098	1.01338	2.43601	AT4G38550.3;AT4G38550.1;AT4G38550.2;AT4G38550.4;AT4G38550.5	236;236;236;177;135	AT4G38550.3	AT4G38550.3	FEDLYEQDGDVTPRNSSPPSPFHPAAYKTSD	NS(0.817)S(0.282)PPS(0.836)PFHPAAY(0.064)K	7514	AT4G38550.3 | phospholipase-like protein (PEARLI 4) family protein | Chr4:18025886-18028546 FORWARD LENGTH=612 | 201606;AT4G38550.1 | phospholipase-like protein (PEARLI 4) family protein | Chr4:18025886-18028546 FORWARD LENGTH=612 | 201606;AT4G38550.2 | ph	X;X;X;X;X;X;X;X;X;X;X;Phospho (STY);X;X;X;Phospho (STY);X;X;X;Phospho (STY);X;X;X;X;X;X;X;X;X;X;X	XXXXXXXXXXXXXXPPPPPPPPPPPPPPXXX	NS(6.5)S(-6.5)PPS(7.7)PFHPAAY(-13)K	2	2
AT5G52650.1	AT5G52650.1 | RNA binding Plectin/S10 domain-containing protein | Chr5:21355781-21357003 REVERSE LENGTH=179 | 201606	1	0.0506462	0.260098	PGGRPFGGPPGDRS(1)R	-0.633354	-0.661545	-0.885195	-0.773767	-0.49918	-0.764728	-0.527308	-0.181602	0.154819	0.162624	0.0503597	0.300067	-0.376395	0.0398989	-0.100338	-0.0895729	S	3			4647			1	1.17181e-05	106.49	78.479	29.491	0.26527	190500000	110	0.0506462	0.260098	-0.361602	-2.43746	AT5G52650.1	110	AT5G52650.1	AT5G52650.1	AKPGGRPFGGPPGDRSRGPRHEGGDRPRFGD	PGGRPFGGPPGDRS(1)R	9191	AT5G52650.1 | RNA binding Plectin/S10 domain-containing protein | Chr5:21355781-21357003 REVERSE LENGTH=179 | 201606	X;X;X;X;X;X;X;X;X;X;X;X;X;X;X;Phospho (STY);X;X;X;X;X;X;X;X;X;X;X;X;X;X;X	XXPPPPPPPPPPPPPPPXXXXXXXXXXXXXX	PGGRPFGGPPGDRS(5)R	14	1
AT2G26110.1	AT2G26110.1 | bromodomain protein (DUF761) | Chr2:11120869-11121798 FORWARD LENGTH=309 | 201606	0.999907	0.0508406	0.26012	SPS(1)VLHR	0.479164	0.465031	0.360037	0.350504	0.231491	0.469281	0.177868	0.363475	0.668877	0.487745	0.444426	0.560834	0.646562	0.53295	1.57292	0.851752	S	2			1599			0.999907	0.00313616	140.11	72.648	122.44	-0.22614	103810000	142	0.0508406	0.26012	-0.590518	-2.43464	AT2G26110.1	142	AT2G26110.1	AT2G26110.1	PASIEQNQPFLSRSPSVLHRIKSFNLYNYIS	SPS(1)VLHR	3169	AT2G26110.1 | bromodomain protein (DUF761) | Chr2:11120869-11121798 FORWARD LENGTH=309 | 201606	X;X;X;X;X;X;X;X;X;X;X;X;X;X;X;Phospho (STY);X;X;X;X;X;X;Phospho (STY);X;X;X;X;X;X;X;X	XXXXXXXXXXXXXPPPPPPPXXXXXXXXXXX	S(-40)PS(40)VLHR	3	1
AT2G43680.5	AT2G43680.5 | IQ-domain 14 | Chr2:18109302-18111587 FORWARD LENGTH=668 | 201606;AT2G43680.4 | IQ-domain 14 | Chr2:18109302-18111587 FORWARD LENGTH=668 | 201606;AT2G43680.3 | IQ-domain 14 | Chr2:18109302-18111587 FORWARD LENGTH=668 | 201606;AT2G43680.2 | IQ	0.997556	0.0508831	0.26012	S(0.002)LS(0.998)PKPFDR	3.83817	3.95086	3.88465	3.75978	3.75082	3.91786	4.00241	3.76552	4.19226	3.95046	4.07189	3.93068	3.99763	4.06147	3.95478	4.0765	S	2			1955			0.997556	0.00857221	99.752	47.173	99.752	0.32376	1261400000	157	0.0508831	0.26012	-0.163445	-2.43403	AT2G43680.5;AT2G43680.4;AT2G43680.3;AT2G43680.2;AT2G43680.1	157;157;157;157;158	AT2G43680.5	AT2G43680.5	SPKPPSPRADLPRSLSPKPFDRSKPSSASAN	S(0.002)LS(0.998)PKPFDR	3916	AT2G43680.5 | IQ-domain 14 | Chr2:18109302-18111587 FORWARD LENGTH=668 | 201606;AT2G43680.4 | IQ-domain 14 | Chr2:18109302-18111587 FORWARD LENGTH=668 | 201606;AT2G43680.3 | IQ-domain 14 | Chr2:18109302-18111587 FORWARD LENGTH=668 | 201606;AT2G43680.2 | IQ	Phospho (STY);X;X;X;X;Phospho (STY);X;X;X;X;X;X;X;X;X;Phospho (STY);X;X;X;X;X;X;X;X;X;X;X;X;X;X;X	XXXXXXXXXXXXXPPPPPPPPPXXXXXXXXX	S(-26)LS(26)PKPFDR	3	1
AT4G21450.1	AT4G21450.1 | PapD-like superfamily protein | Chr4:11426136-11428125 FORWARD LENGTH=295 | 201606;AT4G21450.3 | PapD-like superfamily protein | Chr4:11426136-11428125 FORWARD LENGTH=314 | 201606	1	0.0509481	0.26012	YLAQQQGEGADS(1)V	-0.605145	-0.375906	-0.557962	-0.37179	-0.0528927	-0.131827	0.117691	-0.109231	-0.36388	-0.607857	-0.231588	-0.163274	-0.370219	-0.295074	-0.439034	-0.0545158	S	2			3426			1	2.32124e-34	165.35	153.99	165.35	0.28868	70388000	294	0.0509481	0.26012	0.245646	2.43309	AT4G21450.1;AT4G21450.3	294;313	AT4G21450.1	AT4G21450.1	RRERYLAQQQGEGADSV______________	YLAQQQGEGADS(1)V	6755	AT4G21450.1 | PapD-like superfamily protein | Chr4:11426136-11428125 FORWARD LENGTH=295 | 201606;AT4G21450.3 | PapD-like superfamily protein | Chr4:11426136-11428125 FORWARD LENGTH=314 | 201606	X;X;X;X;X;X;X;X;X;X;X;X;X;X;X;Phospho (STY);X;X;X;X;X;X;X;X;X;X;X;X;X;X;X	XXXXPPPPPPPPPPPPPXXXXXXXXXXXXXX	Y(-120)LAQQQGEGADS(120)V	12	1
AT5G18190.2	AT5G18190.2 | Protein kinase family protein | Chr5:6010215-6013724 REVERSE LENGTH=691 | 201606;AT5G18190.1 | Protein kinase family protein | Chr5:6010215-6013724 REVERSE LENGTH=691 | 201606	1	0.0509533	0.26012	DIAMEGGS(1)AEK	-3.60873	-2.97871	-3.12785	-3.06283	-2.98018	-2.48223	-2.33518	-3.34012	-3.03879	-3.68063	0.56649	1.32428	-3.41411	2.30021	1.57412	1.23915	S	2			4182			1	0.00656864	59.57	34.184	59.57	0.11609	7299700	102	0.0509533	0.26012	-3.20927	-2.43301	AT5G18190.2;AT5G18190.1	102;102	AT5G18190.2	AT5G18190.2	QVEAVAEKDIAMEGGSAEKVVGVEEDSSTAP	DIAMEGGS(1)AEK	8260	AT5G18190.2 | Protein kinase family protein | Chr5:6010215-6013724 REVERSE LENGTH=691 | 201606;AT5G18190.1 | Protein kinase family protein | Chr5:6010215-6013724 REVERSE LENGTH=691 | 201606	X;X;X;X;X;X;X;X;X;X;X;Oxidation (M);X;X;X;Phospho (STY);X;X;X;X;X;X;X;X;X;X;X;X;X;X;X	XXXXXXXXPPPPPPPPPPPXXXXXXXXXXXX	DIAMEGGS(26)AEK	8	1
AT1G64190.1	AT1G64190.1 | 6-phosphogluconate dehydrogenase family protein | Chr1:23825549-23827012 REVERSE LENGTH=487 | 201606	0.828254	0.0512976	0.260455	AAVEGNLPVS(0.022)GQY(0.149)S(0.828)PR	0.31776	0.311993	0.667471	1.4427	0.392506	0.697661	0.4988	0.557729	0.125847	0.221004	0.48415	0.410991	0.333127	0.481116	-0.0091877	0.0966873	S	2			948			0.828254	2.33575e-44	150.28	132.77	107.98	-0.60782	94609000	62	0.0512976	0.260455	0.311238	2.42806	AT1G64190.1	62	AT1G64190.1	AT1G64190.1	DRAAVEGNLPVSGQYSPRDFVLSIQRPRSLI	AAVEGNLPVS(0.022)GQY(0.149)S(0.828)PR	1913	AT1G64190.1 | 6-phosphogluconate dehydrogenase family protein | Chr1:23825549-23827012 REVERSE LENGTH=487 | 201606	X;X;X;X;X;X;X;X;X;X;X;X;X;X;X;Phospho (STY);X;X;X;X;X;X;X;X;X;X;X;X;X;X;X	XXPPPPPPPPPPPPPPPPXXXXXXXXXXXXX	AAVEGNLPVS(-16)GQY(-7.4)S(7.4)PR	14	1
AT2G27100.1	AT2G27100.1 | C2H2 zinc-finger protein SERRATE (SE) | Chr2:11572587-11576357 FORWARD LENGTH=720 | 201606	1	0.0512414	0.260455	ERDRS(1)PLPPPR	1.32578	1.21055	1.47814	1.28395	1.05969	1.04405	1.22677	1.09818	1.00889	0.898699	1.02882	1.13114	1.28792	1.25204	1.30003	1.13414	S	3			1624			1	1.44363e-09	122.69	96.018	94.09	0.11401	564120000	76	0.0512414	0.260455	-0.136363	-2.42887	AT2G27100.1	76	AT2G27100.1	AT2G27100.1	RDIERPPPNRRERDRSPLPPPRRDYKRRPSL	ERDRS(1)PLPPPR	3224	AT2G27100.1 | C2H2 zinc-finger protein SERRATE (SE) | Chr2:11572587-11576357 FORWARD LENGTH=720 | 201606	X;X;X;X;X;X;X;X;X;X;X;X;X;X;X;Phospho (STY);X;X;X;X;X;X;X;X;X;X;X;X;X;Phospho (STY);X	XXXXXXXXXXXPPPPPPPPPPPXXXXXXXXX	ERDRS(50)PLPPPR	5	1
AT2G38410.1	AT2G38410.1 | ENTH/VHS/GAT family protein | Chr2:16086912-16090047 REVERSE LENGTH=671 | 201606	0.998287	0.0510661	0.260455	SLQQS(0.002)NS(0.998)FPTR	2.90605	2.83953	3.08796	2.9318	2.7316	2.62796	2.72841	2.52273	3.0446	2.41385	2.88172	2.71427	2.76297	2.77106	2.7548	2.86607	S	2			1846			0.998287	2.42419e-17	176.25	130.88	174.51	0.17661	585000000	596	0.0510661	0.260455	-0.136049	-2.43139	AT2G38410.1	596	AT2G38410.1	AT2G38410.1	TDTSALAGRSLQQSNSFPTRAGDPQATSTAS	SLQQS(0.002)NS(0.998)FPTR	3687	AT2G38410.1 | ENTH/VHS/GAT family protein | Chr2:16086912-16090047 REVERSE LENGTH=671 | 201606	X;X;X;X;X;X;X;X;X;X;X;X;X;X;X;Phospho (STY);X;X;X;X;X;X;X;X;X;X;X;X;X;X;X	XXXXXXXXXPPPPPPPPPPPXXXXXXXXXXX	S(-130)LQQS(-28)NS(28)FPT(-41)R	7	1
AT3G63160.1	AT3G63160.1 | outer envelope membrane protein | Chr3:23333773-23333982 REVERSE LENGTH=69 | 201606	1	0.0513007	0.260455	VEKS(1)GGEVNFPK	-1.0167	-0.712883	-0.81436	-1.2136	-0.949728	-1.14008	-1.43146	-1.16348	-0.873383	-1.66522	-1.41188	-1.1988	-0.920331	-0.877622	-0.969751	-0.936893	S	2			3060			1	3.27686e-06	98.592	61.412	48.659	-0.58763	38855000	5	0.0513007	0.260455	-0.245037	-2.42802	AT3G63160.1	5	AT3G63160.1	AT3G63160.1	___________MVEKSGGEVNFPKLEKPTGK	VEKS(1)GGEVNFPK	6044	AT3G63160.1 | outer envelope membrane protein | Chr3:23333773-23333982 REVERSE LENGTH=69 | 201606	X;X;X;X;X;X;X;X;X;X;X;X;X;X;X;Phospho (STY);X;X;X;X;X;X;X;X;X;X;X;X;X;X;X	XXXXXXXXXXXXPPPPPPPPPPPPXXXXXXX	VEKS(12)GGEVNFPK	4	1
AT4G31880.1	AT4G31880.1 | transcriptional regulator | Chr4:15419435-15423939 REVERSE LENGTH=873 | 201606;AT4G31880.2 | transcriptional regulator | Chr4:15419435-15423939 REVERSE LENGTH=872 | 201606	0.770702	0.0512024	0.260455	ESSTEEVKPSASIATEEVSEEPNT(0.208)S(0.771)EPQVT(0.021)K	1.28223	0.90562	1.51654	0.516773	1.16174	1.34598	1.53558	1.48682	1.07129	1.30853	1.16377	0.440845	-0.0909099	1.27663	0.801179	0.670796	S	3			3643;3644			0.770702	1.55842e-70	160.58	149.44	151.67	0.0080837	101980000	483	0.0512024	0.260455	0.718105	2.42943	AT4G31880.1;AT4G31880.2	483;482	AT4G31880.1;AT4G31880.2	AT4G31880.1	SASIATEEVSEEPNTSEPQVTKKSGKKVASS	ESSTEEVKPSASIATEEVSEEPNT(0.208)S(0.771)EPQVT(0.021)K	7214	AT4G31880.1 | transcriptional regulator | Chr4:15419435-15423939 REVERSE LENGTH=873 | 201606;AT4G31880.2 | transcriptional regulator | Chr4:15419435-15423939 REVERSE LENGTH=872 | 201606	X;X;X;X;X;X;X;X;X;X;X;X;X;X;X;Phospho (STY);X;X;X;X;X;X;X;X;X;X;X;X;X;X;X	PPPPPPPPPPPPPPPPPPPPPPXXXXXXXXX	ES(-75)S(-71)T(-71)EEVKPS(-73)AS(-69)IAT(-63)EEVS(-36)EEPNT(-5.7)S(5.7)EPQVT(-16)K	25	1
AT5G63490.2	AT5G63490.2 | CBS / octicosapeptide/Phox/Bemp1 (PB1) domains-containing protein | Chr5:25418716-25421970 REVERSE LENGTH=543 | 201606;AT5G63490.1 | CBS / octicosapeptide/Phox/Bemp1 (PB1) domains-containing protein | Chr5:25418716-25421970 REVERSE LENGTH=543	0.842751	0.0511315	0.260455	S(0.036)LS(0.958)VT(0.011)T(0.152)AS(0.843)LHGK	-0.547604	-0.293921	-0.704723	-0.381006	-1.20556	-0.934075	-0.773594	-1.20777	-1.32307	-1.43345	-1.59551	-1.98042	-1.91433	-1.25886	-2.28384	-1.2973	S	2			4864			0.842751	2.48423e-09	105.19	79.179	73.722	0.58652	41170000	17	0.0511315	0.260455	0.658329	2.43044	AT5G63490.2;AT5G63490.1	17;17	AT5G63490.2	AT5G63490.2	ASQGGPRRSLSVTTASLHGKKKSMDMAERGL	S(0.036)LS(0.958)VT(0.011)T(0.152)AS(0.843)LHGK	9633	AT5G63490.2 | CBS / octicosapeptide/Phox/Bemp1 (PB1) domains-containing protein | Chr5:25418716-25421970 REVERSE LENGTH=543 | 201606;AT5G63490.1 | CBS / octicosapeptide/Phox/Bemp1 (PB1) domains-containing protein | Chr5:25418716-25421970 REVERSE LENGTH=543	X;X;X;X;X;X;X;X;X;X;Phospho (STY);X;X;X;X;Phospho (STY);X;X;X;X;X;X;X;X;X;X;X;X;X;X;X	XXXXXXXPPPPPPPPPPPPPXXXXXXXXXXX	S(-14)LS(14)VT(-22)T(-7.5)AS(7.5)LHGK	8	1;2
AT5G67385.5	AT5G67385.5 | Phototropic-responsive NPH3 family protein | Chr5:26885094-26887083 FORWARD LENGTH=559 | 201606;AT5G67385.4 | Phototropic-responsive NPH3 family protein | Chr5:26885094-26887083 FORWARD LENGTH=559 | 201606;AT5G67385.3 | Phototropic-responsive	0.971636	0.0513369	0.260455	SFINS(0.028)VS(0.972)K	0.137319	-1.12163	2.30363	1.07012	0.621881	0.393964	2.00687	2.26504	-4.96504	-0.510386	0.0987339	-0.183351	-0.096612	0.140878	0.35095	0.1915	S	2			4959			0.971636	0.00102065	117.02	75.146	101.48	0.84762	92963000	528	0.0513369	0.260455	1.17526	2.4275	AT5G67385.5;AT5G67385.4;AT5G67385.3;AT5G67385.2;AT5G67385.1	528;528;528;528;573	AT5G67385.5	AT5G67385.5	TGKPPLPRKSFINSVSKKLGKLNPFSITPYN	SFINS(0.028)VS(0.972)K	9839	AT5G67385.5 | Phototropic-responsive NPH3 family protein | Chr5:26885094-26887083 FORWARD LENGTH=559 | 201606;AT5G67385.4 | Phototropic-responsive NPH3 family protein | Chr5:26885094-26887083 FORWARD LENGTH=559 | 201606;AT5G67385.3 | Phototropic-responsive	X;X;X;X;X;X;X;X;X;X;X;X;X;X;X;Phospho (STY);X;X;X;X;X;X;X;X;X;X;X;X;X;X;X	XXXXXXXXPPPPPPPPPPXXXXXXXXXXXXX	S(-84)FINS(-15)VS(15)K	7	1
AT3G07790.1	AT3G07790.1 | DGCR14-like protein | Chr3:2487491-2489017 FORWARD LENGTH=508 | 201606	0.960388	0.0515025	0.261064	GAS(0.96)PGAVT(0.04)PK	1.84868	1.99487	1.06946	-2.74427	1.3056	1.54163	-0.457741	-2.38021	-2.23569	-2.9804	0.0425976	-1.49065	-1.85277	-2.13914	-2.92634	-2.18334	S	2			2211			0.960388	0.0146195	47.198	29.162	28.764	0.31966	9386100	481	0.0515025	0.261064	2.27772	2.42513	AT3G07790.1	481	AT3G07790.1	AT3G07790.1	ESLRASYRGASPRGASPGAVTPKSVRSISRF	GAS(0.96)PGAVT(0.04)PK	4405	AT3G07790.1 | DGCR14-like protein | Chr3:2487491-2489017 FORWARD LENGTH=508 | 201606	X;X;X;X;X;X;X;X;X;X;X;X;X;X;X;Phospho (STY);X;X;X;X;X;X;X;X;X;X;X;X;X;X;X	XXXXXXXXXXXXXPPPPPPPPPPXXXXXXXX	GAS(14)PGAVT(-14)PK	3	1
AT4G27060.1	AT4G27060.1 | ARM repeat superfamily protein | Chr4:13581581-13585070 REVERSE LENGTH=864 | 201606	1	0.051881	0.262596	RQS(1)VEVVVPR	0.853418	1.0828	1.04594	0.644775	0.803804	0.641133	0.862242	0.461322	0.740294	1.1427	0.694769	0.709367	0.937665	0.871491	0.877579	1.00174	S	2			3547			1	3.65629e-09	117.07	103.39	87.001	0.12899	229100000	414	0.051881	0.262596	-0.229992	-2.41975	AT4G27060.1	414	AT4G27060.1	AT4G27060.1	KDFNPEFFQRLERRQSVEVVVPRRCKNNDEE	RQS(1)VEVVVPR	6985	AT4G27060.1 | ARM repeat superfamily protein | Chr4:13581581-13585070 REVERSE LENGTH=864 | 201606	X;X;X;X;X;X;X;X;X;X;X;X;X;X;X;Phospho (STY);X;X;X;X;X;X;X;X;X;X;X;X;X;X;X	XXXXXXXXXXXXXPPPPPPPPPPXXXXXXXX	RQS(33)VEVVVPR	3	1
AT4G31700.1	AT4G31700.1 | ribosomal protein S6 | Chr4:15346306-15347714 REVERSE LENGTH=250 | 201606;AT4G31700.2 | ribosomal protein S6 | Chr4:15346306-15347075 REVERSE LENGTH=188 | 201606	0.969967	0.0518962	0.262596	S(0.001)RLS(0.97)S(0.029)AAAK	5.1415	4.96843	5.20603	4.87627	4.50966	4.3378	4.84193	4.49251	4.80103	4.71064	4.89433	4.78864	4.73473	4.81128	4.80796	5.04616	S	2			3639			0.969967	3.26483e-36	166.9	138.85	126.95	0.77334	3624500000	240	0.0518962	0.262596	-0.304558	-2.41953	AT4G31700.1;AT4G31700.2	240;178	AT4G31700.1	AT4G31700.1	RDRRSESLAKKRSRLSSAAAKPSVTA_____	S(0.001)RLS(0.97)S(0.029)AAAK	7185	AT4G31700.1 | ribosomal protein S6 | Chr4:15346306-15347714 REVERSE LENGTH=250 | 201606;AT4G31700.2 | ribosomal protein S6 | Chr4:15346306-15347075 REVERSE LENGTH=188 | 201606	X;X;X;X;Phospho (STY);X;Phospho (STY);X;X;X;X;X;X;X;X;Phospho (STY);X;X;X;X;X;X;X;X;X;X;X;X;X;X;X	XXXXXXXXXXXXPPPPPPPPPPPPPPXXXXX	S(-30)RLS(15)S(-15)AAAK	4	1
AT2G19470.1	AT2G19470.1 | casein kinase I-like 5 | Chr2:8433851-8436295 REVERSE LENGTH=433 | 201606	0.994033	0.0520666	0.263225	EPFS(0.004)GGS(0.994)DNANY(0.001)ETALK	0.684752	0.477083	1.54293	0.491356	0.859596	1.73339	0.949696	0.804494	0.882857	0.532246	0.573439	1.62581	0.518304	0.354981	0.783621	0.383257	S	2			1462			0.994033	1.11854e-52	161.08	145.69	126.91	0.53754	131300000	390	0.0520666	0.263225	0.576753	2.41712	AT2G19470.1	390	AT2G19470.1	AT2G19470.1	RRVVDTSSREPFSGGSDNANYETALKGIDGL	EPFS(0.004)GGS(0.994)DNANY(0.001)ETALK	2867	AT2G19470.1 | casein kinase I-like 5 | Chr2:8433851-8436295 REVERSE LENGTH=433 | 201606	X;X;X;X;X;Phospho (STY);Phospho (STY);Phospho (STY);X;X;X;X;X;X;X;Phospho (STY);X;X;X;X;X;X;X;X;X;X;X;X;X;X;X	XXPPPPPPPPPPPPPPPPPPPPPPPPXXXXX	EPFS(-24)GGS(24)DNANY(-28)ET(-34)ALK	7	1;2
AT4G16340.2	AT4G16340.2 | guanyl-nucleotide exchange factors%3BGTPase binding%3BGTP binding protein | Chr4:9228773-9241060 REVERSE LENGTH=1830 | 201606;AT4G16340.1 | guanyl-nucleotide exchange factors%3BGTPase binding%3BGTP binding protein | Chr4:9228773-9241060 REVER	0.748624	0.0522533	0.263937	S(0.749)AT(0.251)IEEDVASISGR	-0.0134811	0.20907	1.84303	0.0988064	-0.0700073	-0.0703802	-0.299213	-0.16236	-0.626148	-0.414587	-0.279839	0.0883322	0.429801	0.132388	0.0801487	-0.0843296	S	2			3328			0.748624	0.000120531	74.76	57.324	74.76	0.13283	68730000	89	0.0522533	0.263937	-0.289992	-2.41449	AT4G16340.2;AT4G16340.1	89;89	AT4G16340.2	AT4G16340.2	PDTDTETEIRLASARSATIEEDVASISGRPF	S(0.749)AT(0.251)IEEDVASISGR	6566	AT4G16340.2 | guanyl-nucleotide exchange factors%3BGTPase binding%3BGTP binding protein | Chr4:9228773-9241060 REVERSE LENGTH=1830 | 201606;AT4G16340.1 | guanyl-nucleotide exchange factors%3BGTPase binding%3BGTP binding protein | Chr4:9228773-9241060 REVER	X;X;X;X;X;X;X;X;X;X;X;X;X;X;X;Phospho (STY);X;X;X;X;X;X;X;X;X;X;X;X;X;X;X	XXXXXXXXXXXXXXXPPPPPPPPPPPPPPXX	S(4.7)AT(-4.7)IEEDVAS(-56)IS(-59)GR	1
AT1G11310.3	AT1G11310.3 | Seven transmembrane MLO family protein | Chr1:3800899-3803381 REVERSE LENGTH=511 | 201606;AT1G11310.1 | Seven transmembrane MLO family protein | Chr1:3800899-3803870 REVERSE LENGTH=573 | 201606	0.771257	0.0525129	0.264549	HS(0.771)GS(0.113)NT(0.069)PFS(0.023)S(0.023)R	-0.918261	-0.764389	1.87935	-5.49658	0.814271	0.401763	1.59814	-1.12775	-0.888012	-1.17402	-1.29296	-1.09386	-1.06758	-0.900033	-0.809662	-1.10168	S	2			224			0.771257	0.000119721	43.991	30.954	36.684	-0.51818	32225000	411	0.0525129	0.264549	1.39135	2.41085	AT1G11310.3;AT1G11310.1	411;473	AT1G11310.3	AT1G11310.3	KWHHTAKNETKHGRHSGSNTPFSSRPTTPTH	HS(0.771)GS(0.113)NT(0.069)PFS(0.023)S(0.023)R	422	AT1G11310.3 | Seven transmembrane MLO family protein | Chr1:3800899-3803381 REVERSE LENGTH=511 | 201606;AT1G11310.1 | Seven transmembrane MLO family protein | Chr1:3800899-3803870 REVERSE LENGTH=573 | 201606	X;X;X;X;X;X;X;X;X;X;X;X;X;X;X;Phospho (STY);X;Phospho (STY);X;X;X;X;X;X;X;X;Phospho (STY);Phospho (STY);X;Phospho (STY);X	XXXXXXXXXXXXXXPPPPPPPPPPPPPPPPP	HS(8.3)GS(-8.3)NT(-10)PFS(-15)S(-15)R	2	1
AT3G19770.1	AT3G19770.1 | Vacuolar sorting protein 9 (VPS9) domain-containing protein | Chr3:6866916-6869114 FORWARD LENGTH=520 | 201606;AT3G19770.2 | Vacuolar sorting protein 9 (VPS9) domain-containing protein | Chr3:6867742-6869114 FORWARD LENGTH=384 | 201606	0.999206	0.0524738	0.264549	T(0.001)QS(0.999)LNPK	-1.92018	-1.2772	0.916222	0.938845	-1.55272	-1.79885	-1.42512	-1.15543	-1.04419	-1.26047	-1.18863	-1.08647	-0.91322	-1.3605	-1.03975	-1.02924	S	2			2512			0.999206	0.0109928	63.534	41.574	63.534	0.61594	30005000	292	0.0524738	0.264549	-0.397353	-2.4114	AT3G19770.1;AT3G19770.2	292;156	AT3G19770.1	AT3G19770.1	SAPPPRDESTLQKTQSLNPKRENTLFQSKSS	T(0.001)QS(0.999)LNPK	4986	AT3G19770.1 | Vacuolar sorting protein 9 (VPS9) domain-containing protein | Chr3:6866916-6869114 FORWARD LENGTH=520 | 201606;AT3G19770.2 | Vacuolar sorting protein 9 (VPS9) domain-containing protein | Chr3:6867742-6869114 FORWARD LENGTH=384 | 201606	X;X;X;X;X;X;X;X;X;X;X;X;X;X;X;Phospho (STY);X;X;X;X;X;X;X;X;X;X;X;X;X;Phospho (STY);X	XXXXXXXXXXXXXPPPPPPPXXXXXXXXXXX	T(-31)QS(31)LNPK	3	1
AT5G24490.1	AT5G24490.1 | 30S ribosomal protein | Chr5:8365690-8367178 FORWARD LENGTH=308 | 201606	0.825362	0.0524227	0.264549	VREPVIEPVVEDVEDS(0.001)T(0.003)DS(0.825)S(0.171)VGEEEEEDDLIK	3.40594	3.37769	3.40518	3.48	3.48852	3.50848	3.6072	3.52523	3.33652	3.53495	3.46921	3.11165	3.35533	3.31094	3.52778	3.41688	S	3			4313			0.825362	1.34427e-120	202.35	190.7	178.36	0.036456	887550000	215	0.0524227	0.264549	0.129624	2.41212	AT5G24490.1	215	AT5G24490.1	AT5G24490.1	PVIEPVVEDVEDSTDSSVGEEEEEDDLIKEI	VREPVIEPVVEDVEDS(0.001)T(0.003)DS(0.825)S(0.171)VGEEEEEDDLIK	8512	AT5G24490.1 | 30S ribosomal protein | Chr5:8365690-8367178 FORWARD LENGTH=308 | 201606	X;X;X;X;X;X;X;X;X;X;X;X;X;X;X;Phospho (STY);X;X;X;X;X;X;X;X;X;X;X;X;X;X;X	PPPPPPPPPPPPPPPPPPPPPPPPPPPPPXX	VREPVIEPVVEDVEDS(-32)T(-25)DS(6.8)S(-6.8)VGEEEEEDDLIK	19	1
AT1G35580.2	AT1G35580.2 | cytosolic invertase 1 | Chr1:13122460-13124808 REVERSE LENGTH=551 | 201606;AT1G35580.1 | cytosolic invertase 1 | Chr1:13122460-13124808 REVERSE LENGTH=551 | 201606;AT1G35580.3 | cytosolic invertase 1 | Chr1:13123183-13124808 REVERSE LENGTH=46	0.999963	0.0529569	0.266328	GRS(1)VLDT(0.975)PLS(0.018)S(0.007)AR	-0.513876	-0.583851	-0.43828	-0.439421	-0.314955	0.203513	-0.056303	0.182361	0.330647	0.407753	0.168201	-0.0345106	-0.107923	-0.482612	-0.395714	-0.80073	S	2			640			0.999963	8.76305e-21	117.18	117.18	117.18	0.33534	196390000	66	0.0529569	0.266328	0.450398	2.40467	AT1G35580.2;AT1G35580.1;AT1G35580.3	66;66;66	AT1G35580.2	AT1G35580.2	GYSRHDGIHDSPRGRSVLDTPLSSARNSFEP	GRS(1)VLDT(0.975)PLS(0.018)S(0.007)AR	1343	AT1G35580.2 | cytosolic invertase 1 | Chr1:13122460-13124808 REVERSE LENGTH=551 | 201606;AT1G35580.1 | cytosolic invertase 1 | Chr1:13122460-13124808 REVERSE LENGTH=551 | 201606;AT1G35580.3 | cytosolic invertase 1 | Chr1:13123183-13124808 REVERSE LENGTH=46	X;X;X;X;X;X;X;X;X;X;Phospho (STY);X;X;X;X;Phospho (STY);X;X;X;Phospho (STY);X;X;X;X;X;X;X;X;X;X;X	XXXXXXXXXXXXXPPPPPPPPPPPPPXXXXX	GRS(47)VLDT(17)PLS(-17)S(-21)AR	3	1;2
AT5G63490.2	AT5G63490.2 | CBS / octicosapeptide/Phox/Bemp1 (PB1) domains-containing protein | Chr5:25418716-25421970 REVERSE LENGTH=543 | 201606;AT5G63490.1 | CBS / octicosapeptide/Phox/Bemp1 (PB1) domains-containing protein | Chr5:25418716-25421970 REVERSE LENGTH=543	0.999998	0.052959	0.266328	SLS(1)VTTASLHGK	2.95708	2.44008	2.69086	2.89138	2.44378	3.03774	2.54361	2.74719	3.16069	3.02412	3.03711	3.24544	3.04708	3.19574	3.23686	2.83136	S	2			4864			0.999998	1.26452e-81	241.78	208.59	241.78	-0.12313	727630000	12	0.052959	0.266328	-0.384679	-2.40464	AT5G63490.2;AT5G63490.1	12;12	AT5G63490.2	AT5G63490.2	____MASQGGPRRSLSVTTASLHGKKKSMDM	SLS(1)VTTASLHGK	9632	AT5G63490.2 | CBS / octicosapeptide/Phox/Bemp1 (PB1) domains-containing protein | Chr5:25418716-25421970 REVERSE LENGTH=543 | 201606;AT5G63490.1 | CBS / octicosapeptide/Phox/Bemp1 (PB1) domains-containing protein | Chr5:25418716-25421970 REVERSE LENGTH=543	X;X;X;X;X;X;X;X;X;X;X;X;X;X;X;Phospho (STY);X;X;Phospho (STY);X;Phospho (STY);X;X;X;X;X;X;X;X;X;X	XXXXXXXXXXXXPPPPPPPPPPPPPXXXXXX	S(-59)LS(59)VT(-61)T(-100)AS(-140)LHGK	3	1;2
AT2G25170.4	AT2G25170.4 | chromatin remodeling factor CHD3 (PICKLE) | Chr2:10714411-10723763 FORWARD LENGTH=1384 | 201606;AT2G25170.1 | chromatin remodeling factor CHD3 (PICKLE) | Chr2:10714411-10723763 FORWARD LENGTH=1384 | 201606;AT2G25170.2 | chromatin remodeling f	1	0.0530972	0.266656	KPVYNLDDS(1)DDDDFVPK	2.68257	2.47432	2.60839	2.30988	2.84337	2.68258	2.8464	2.95064	2.33866	2.15672	2.36098	2.48118	2.59874	2.59723	2.69903	2.16404	S	3			1579			1	1.4536e-34	286.7	109.12	269.34	0.61185	1522700000	23	0.0530972	0.266656	0.315989	2.40273	AT2G25170.4;AT2G25170.1;AT2G25170.2;AT2G25170.3	23;23;40;49	AT2G25170.4	AT2G25170.4	LRIRSDRKPVYNLDDSDDDDFVPKKDRTFEQ	KPVYNLDDS(1)DDDDFVPK	3103	AT2G25170.4 | chromatin remodeling factor CHD3 (PICKLE) | Chr2:10714411-10723763 FORWARD LENGTH=1384 | 201606;AT2G25170.1 | chromatin remodeling factor CHD3 (PICKLE) | Chr2:10714411-10723763 FORWARD LENGTH=1384 | 201606;AT2G25170.2 | chromatin remodeling f	X;X;X;X;X;X;X;X;X;X;X;X;X;X;X;Phospho (STY);X;X;X;X;X;X;X;X;X;X;X;X;X;X;X	XXXXXXXPPPPPPPPPPPPPPPPPPXXXXXX	KPVY(-110)NLDDS(110)DDDDFVPK	9	1
AT2G29210.1	AT2G29210.1 | splicing factor PWI domain-containing protein | Chr2:12558156-12562168 FORWARD LENGTH=878 | 201606;AT2G29210.2 | splicing factor PWI domain-containing protein | Chr2:12558156-12562168 FORWARD LENGTH=859 | 201606	0.999972	0.0531406	0.266656	LPS(1)PSIEQR	3.72277	3.43718	3.82537	3.41768	3.33737	3.44434	3.35478	3.43771	3.54573	4.07191	3.47692	3.36027	3.21423	3.30456	3.29159	3.36485	S	2			1659			0.999972	4.34328e-06	150.04	104.44	150.04	0.30669	919220000	444	0.0531406	0.266656	0.0997438	2.40213	AT2G29210.1;AT2G29210.2	444;444	AT2G29210.1	AT2G29210.1	SPVARLRDPTGARLPSPSIEQRLPSPPVAQR	LPS(1)PSIEQR	3320	AT2G29210.1 | splicing factor PWI domain-containing protein | Chr2:12558156-12562168 FORWARD LENGTH=878 | 201606;AT2G29210.2 | splicing factor PWI domain-containing protein | Chr2:12558156-12562168 FORWARD LENGTH=859 | 201606	X;X;X;X;X;X;X;X;X;X;X;X;X;X;X;Phospho (STY);X;X;X;X;X;X;X;X;Phospho (STY);X;X;X;X;X;X	XXXXXXXXXXXXXPPPPPPPPPXXXXXXXXX	LPS(46)PS(-46)IEQR	3	1
AT5G18590.2	AT5G18590.2 | Galactose oxidase/kelch repeat superfamily protein | Chr5:6178516-6182186 REVERSE LENGTH=708 | 201606;AT5G18590.1 | Galactose oxidase/kelch repeat superfamily protein | Chr5:6178516-6182186 REVERSE LENGTH=708 | 201606	0.999999	0.0531638	0.266656	LASAIEEHGGS(1)GRR	-1.1487	-0.999207	-1.34175	-1.13576	-1.10542	-0.922229	-1.13285	-0.927777	-1.01384	-1.08096	-1.17827	-0.985768	-0.880099	-0.938479	-0.601551	-0.775217	S	3			4191			0.999999	4.77212e-37	164.01	137.23	161.19	0.21945	384550000	442	0.0531638	0.266656	-0.223233	-2.40181	AT5G18590.2;AT5G18590.1	442;442	AT5G18590.2	AT5G18590.2	VARQKLASAIEEHGGSGRRSLSEIAFGDHRN	LASAIEEHGGS(1)GRR	8279	AT5G18590.2 | Galactose oxidase/kelch repeat superfamily protein | Chr5:6178516-6182186 REVERSE LENGTH=708 | 201606;AT5G18590.1 | Galactose oxidase/kelch repeat superfamily protein | Chr5:6178516-6182186 REVERSE LENGTH=708 | 201606	X;X;X;X;X;X;X;X;X;X;X;X;X;X;X;Phospho (STY);X;X;X;Phospho (STY);X;Phospho (STY);X;X;X;X;X;X;X;X;X	XXXXXPPPPPPPPPPPPPPXXXXXXXXXXXX	LAS(-61)AIEEHGGS(61)GRR	11	1
AT4G28990.1	AT4G28990.1 | RNA-binding protein-like protein | Chr4:14291205-14293018 FORWARD LENGTH=347 | 201606;AT4G28990.2 | RNA-binding protein-like protein | Chr4:14291205-14293018 FORWARD LENGTH=395 | 201606	0.999899	0.0532132	0.266671	DYS(1)PPLAR	1.05857	1.48638	1.15681	1.55828	1.44249	1.30527	1.28451	1.34674	1.47553	1.24335	1.52441	1.38331	1.33811	1.52412	1.63611	1.64732	S	2			3588			0.999899	5.42637e-05	126.07	117.29	102.07	0.33955	376610000	114	0.0532132	0.266671	-0.191665	-2.40113	AT4G28990.1;AT4G28990.2	114;162	AT4G28990.1	AT4G28990.1	ELSSRREAPGRHRDYSPPLARGGAGARPYRR	DYS(1)PPLAR	7081	AT4G28990.1 | RNA-binding protein-like protein | Chr4:14291205-14293018 FORWARD LENGTH=347 | 201606;AT4G28990.2 | RNA-binding protein-like protein | Chr4:14291205-14293018 FORWARD LENGTH=395 | 201606	X;X;X;X;X;X;X;X;X;X;X;X;X;X;X;Phospho (STY);X;X;X;X;X;X;X;X;X;X;X;X;X;X;X	XXXXXXXXXXXPPPPPPPPPPXXXXXXXXXX	DY(-40)S(40)PPLAR	3	1
AT5G52280.1	AT5G52280.1 | Myosin heavy chain-related protein | Chr5:21226959-21230109 FORWARD LENGTH=853 | 201606	0.945253	0.0532866	0.266805	GFS(0.945)S(0.054)VTESSDPIER	-1.40736	-0.0769882	-1.06821	-1.32922	-1.07003	-1.42257	-1.7605	-1.30244	-0.914501	-1.14074	-0.903645	-1.30845	-0.83497	-0.600291	-1.11871	-1.14601	S	2			4638			0.945253	9.35144e-09	103.76	76.792	103.76	0.6244	32818000	257	0.0532866	0.266805	-0.463891	-2.40011	AT5G52280.1	257	AT5G52280.1	AT5G52280.1	IESRNSPENSFQRGFSSVTESSDPIERLKME	GFS(0.945)S(0.054)VTESSDPIER	9156	AT5G52280.1 | Myosin heavy chain-related protein | Chr5:21226959-21230109 FORWARD LENGTH=853 | 201606	X;X;X;X;X;Phospho (STY);X;X;X;X;X;X;X;X;X;Phospho (STY);X;X;X;X;X;X;X;X;X;X;X;X;X;X;X	XXXXXXXXXXXXXPPPPPPPPPPPPPPXXXX	GFS(12)S(-12)VT(-37)ES(-43)S(-38)DPIER	3	1
AT1G30470.3	AT1G30470.3 | SIT4 phosphatase-associated family protein | Chr1:10779423-10786415 FORWARD LENGTH=768 | 201606;AT1G30470.2 | SIT4 phosphatase-associated family protein | Chr1:10779435-10786415 FORWARD LENGTH=805 | 201606;AT1G30470.1 | SIT4 phosphatase-assoc	0.947868	0.0535485	0.267384	TPGVPGDETTEKLPDESGVEPT(0.052)ENS(0.948)PK	1.93421	1.69312	1.87958	-1.14153	2.08715	2.38097	2.04563	2.1638	0.926159	2.09448	2.00585	1.89406	1.92744	2.03055	2.03576	1.86165	S	3			572			0.947868	1.99865e-32	127.2	115.61	124.98	0.11827	290710000	696	0.0535485	0.267384	0.205535	2.39652	AT1G30470.3;AT1G30470.2;AT1G30470.1	696;733;739	AT1G30470.3	AT1G30470.3	TEKLPDESGVEPTENSPKASGIEPTESSPKA	TPGVPGDETTEKLPDESGVEPT(0.052)ENS(0.948)PK	1160	AT1G30470.3 | SIT4 phosphatase-associated family protein | Chr1:10779423-10786415 FORWARD LENGTH=768 | 201606;AT1G30470.2 | SIT4 phosphatase-associated family protein | Chr1:10779435-10786415 FORWARD LENGTH=805 | 201606;AT1G30470.1 | SIT4 phosphatase-assoc	X;X;X;X;X;X;X;X;X;X;X;X;X;X;X;Phospho (STY);X;X;X;X;X;X;X;X;Phospho (STY);X;Phospho (STY);Phospho (STY);X;X;X	PPPPPPPPPPPPPPPPPPXXXXXXXXXXXXX	T(-47)PGVPGDET(-44)T(-44)EKLPDES(-34)GVEPT(-13)ENS(13)PK	25	1
AT3G27770.2	AT3G27770.2 | plant/protein | Chr3:10285818-10287461 REVERSE LENGTH=272 | 201606;AT3G27770.1 | plant/protein | Chr3:10285818-10287474 REVERSE LENGTH=315 | 201606	1	0.0535888	0.267384	SPLIDGDNMVS(1)FEK	-0.802753	-0.971851	-0.888834	-0.613127	0.0872822	0.0660753	0.0444317	-0.011384	0.820446	0.666979	0.60183	0.585172	0.391362	0.160821	0.387127	0.0632324	S	2			2659			1	2.69807e-44	177.74	156.88	163.7	0.033404	104680000	122	0.0535888	0.267384	-0.204034	-2.39596	AT3G27770.2;AT3G27770.1	122;165	AT3G27770.2	AT3G27770.2	ENGFRSPLIDGDNMVSFEKRKTSGSEALKSY	SPLIDGDNMVS(1)FEK	5240	AT3G27770.2 | plant/protein | Chr3:10285818-10287461 REVERSE LENGTH=272 | 201606;AT3G27770.1 | plant/protein | Chr3:10285818-10287474 REVERSE LENGTH=315 | 201606	X;X;X;X;X;X;X;X;X;X;X;X;X;Oxidation (M);X;Phospho (STY);X;X;X;X;X;X;X;X;X;X;X;X;X;X;X	XXXXXPPPPPPPPPPPPPPXXXXXXXXXXXX	S(-96)PLIDGDNMVS(96)FEK	11	1
AT4G31580.2	AT4G31580.2 | serine/arginine-rich 22 | Chr4:15306983-15308064 FORWARD LENGTH=200 | 201606;AT4G31580.1 | serine/arginine-rich 22 | Chr4:15306983-15308064 FORWARD LENGTH=200 | 201606	1	0.0534625	0.267384	RRS(1)PS(1)PPPAR	3.08761	3.32415	3.31449	3.26297	3.08299	3.10705	2.72411	0.543637	3.29201	-0.602316	0.882619	0.815219	1.63962	0.963841	-0.725149	-0.335981	S	3			3637			1	0.000277599	94.717	64.381	38.3	-3.0122	397700000	160	0.0534625	0.267384	1.97886	2.3977	AT4G31580.2;AT4G31580.1	160;160	AT4G31580.2	AT4G31580.2	SYSPRARSPPPPRRRSPSPPPARGRSYSRSP	RRS(1)PS(1)PPPAR	7178	AT4G31580.2 | serine/arginine-rich 22 | Chr4:15306983-15308064 FORWARD LENGTH=200 | 201606;AT4G31580.1 | serine/arginine-rich 22 | Chr4:15306983-15308064 FORWARD LENGTH=200 | 201606	X;X;X;X;X;X;X;Phospho (STY);X;X;X;X;X;X;X;Phospho (STY);X;Phospho (STY);X;X;X;X;X;X;X;X;X;X;X;X;X	XXXXXXXXXXXXXPPPPPPPPPPXXXXXXXX	RRS(15)PS(15)PPPAR	3	2
AT5G23590.2	AT5G23590.2 | DNAJ heat shock N-terminal domain-containing protein | Chr5:7953870-7954936 REVERSE LENGTH=296 | 201606;AT5G23590.1 | DNAJ heat shock N-terminal domain-containing protein | Chr5:7953870-7954936 REVERSE LENGTH=296 | 201606	0.988248	0.0535794	0.267384	S(0.008)GFQT(0.988)PES(0.004)NVDEK	-1.93319	1.47425	-1.88973	0.720048	-1.45434	-1.67139	-1.85669	-1.51325	-1.50726	-2.19181	-1.74501	-1.89779	-1.08704	-1.09715	-1.47251	-1.47482	T	2			4290			0.988248	4.17574e-05	79.614	62.383	79.614	0.98399	23757000	147	0.0535794	0.267384	-0.341036	-2.39609	AT5G23590.2;AT5G23590.1	147;147	AT5G23590.2	AT5G23590.2	DRIRARHAKKKSGFQTPESNVDEKRKEERSG	S(0.008)GFQT(0.988)PES(0.004)NVDEK	12723	AT5G23590.2 | DNAJ heat shock N-terminal domain-containing protein | Chr5:7953870-7954936 REVERSE LENGTH=296 | 201606;AT5G23590.1 | DNAJ heat shock N-terminal domain-containing protein | Chr5:7953870-7954936 REVERSE LENGTH=296 | 201606	X;X;X;X;X;X;X;X;X;X;X;X;X;X;X;Phospho (STY);X;X;X;X;X;X;X;X;X;X;X;X;X;X;X	XXXXXXXXXXXPPPPPPPPPPPPPXXXXXXX	S(-21)GFQT(21)PES(-24)NVDEK	5	1
AT1G59610.1	AT1G10290.1 | dynamin-like protein 6 | Chr1:3370774-3377120 FORWARD LENGTH=914 | 201606;AT1G59610.1 | dynamin-like 3 | Chr1:21893413-21900780 FORWARD LENGTH=920 | 201606	0.997936	0.0536859	0.267449	QSLS(0.998)EGS(0.002)LDK	1.57118	1.5062	1.62861	1.73607	1.8283	1.98299	2.01399	1.93681	2.01696	1.75087	1.52411	1.90681	1.82634	1.89218	1.81583	1.76493	S	2			203;881			0.997936	9.61613e-07	123.26	90.098	123.26	-0.1593	288520000	719	0.0536859	0.267449	0.115701	2.39464	AT1G10290.1;AT1G59610.1	712;719	AT1G10290.1;AT1G59610.1	AT1G59610.1	ARGGQVGSASMRQSLSEGSLDKMVRKPVDPE;ARGGQVGSVSMRQSLSEGSLDKMVRKPIDPE	QSLS(0.998)EGS(0.002)LDK	397	AT1G10290.1 | dynamin-like protein 6 | Chr1:3370774-3377120 FORWARD LENGTH=914 | 201606;AT1G59610.1 | dynamin-like 3 | Chr1:21893413-21900780 FORWARD LENGTH=920 | 201606	X;X;X;X;X;X;X;X;X;X;X;X;X;X;X;Phospho (STY);X;X;X;X;X;X;X;X;X;X;X;X;X;X;X	XXXXXXXXXXXXPPPPPPPPPPXXXXXXXXX	QS(-51)LS(27)EGS(-27)LDK	4	1
AT3G06660.1	AT3G06660.1 | PAPA-1-like family protein / zinc finger (HIT type) family protein | Chr3:2103060-2104776 FORWARD LENGTH=427 | 201606	1	0.0536951	0.267449	VLDPEPDS(1)DDGDEEIR	-0.24091	-0.0255356	0.197361	-0.0253201	0.40905	0.686952	0.442686	0.449254	0.156992	0.211882	0.000366211	0.24978	0.280599	0.0986929	0.35128	0.388451	S	2			2180			1	1.53155e-44	167.71	127.12	159.31	0.34182	98350000	161	0.0536951	0.267449	0.21723	2.39451	AT3G06660.1	161	AT3G06660.1	AT3G06660.1	SKRGLKKRVLDPEPDSDDGDEEIRYLVKLKS	VLDPEPDS(1)DDGDEEIR	4350	AT3G06660.1 | PAPA-1-like family protein / zinc finger (HIT type) family protein | Chr3:2103060-2104776 FORWARD LENGTH=427 | 201606	X;X;X;X;X;X;X;X;X;X;X;X;X;X;X;Phospho (STY);X;X;X;X;X;X;X;X;X;X;X;X;X;X;X	XXXXXXXXPPPPPPPPPPPPPPPPXXXXXXX	VLDPEPDS(48)DDGDEEIR	8	1
AT1G20760.1	AT1G20760.1 | Calcium-binding EF hand family protein | Chr1:7209515-7214773 FORWARD LENGTH=1019 | 201606	0.999943	0.0538345	0.267911	FDS(1)INSSR	1.04598	1.27378	1.12759	1.1967	0.95155	0.945371	1.07205	1.42723	1.63669	1.09872	0.833513	1.34658	1.33016	1.36611	1.47749	1.35088	S	2			415			0.999943	0.000327753	140.78	82.921	121.36	-0.92036	182900000	939	0.0538345	0.267911	-0.28211	-2.39261	AT1G20760.1	939	AT1G20760.1	AT1G20760.1	NSSKDFGGAAFSRFDSINSSRDVTGAEKFSR	FDS(1)INSSR	818	AT1G20760.1 | Calcium-binding EF hand family protein | Chr1:7209515-7214773 FORWARD LENGTH=1019 | 201606	X;Phospho (STY);Phospho (STY);X;X;X;X;X;X;X;X;X;X;X;X;Phospho (STY);X;X;X;X;X;X;X;X;X;X;X;X;X;X;X	XXXXXXXXXXXXXPPPPPPPPXXXXXXXXXX	FDS(43)INS(-43)S(-51)R	3	1
AT3G49590.1	AT3G49590.1 | Autophagy-related protein 13 | Chr3:18377892-18380104 FORWARD LENGTH=603 | 201606;AT3G49590.2 | Autophagy-related protein 13 | Chr3:18377892-18380104 FORWARD LENGTH=603 | 201606;AT3G49590.3 | Autophagy-related protein 13 | Chr3:18377892-18380	0.999444	0.0541251	0.269124	IITDYVGS(0.999)PAT(0.001)DPMR	1.36011	1.65963	1.2024	1.30165	1.08745	1.20246	1.176	0.937964	1.23592	1.0909	0.929159	1.36176	1.2717	1.15809	1.40384	1.32285	S	2			2792			0.999444	3.71718e-96	248.23	208.23	199.58	0.89958	561200000	248	0.0541251	0.269124	-0.188153	-2.38866	AT3G49590.1;AT3G49590.2;AT3G49590.3	248;248;248	AT3G49590.1	AT3G49590.1	AHITLPPRIITDYVGSPATDPMRFFPSPGRS	IITDYVGS(0.999)PAT(0.001)DPMR	5472	AT3G49590.1 | Autophagy-related protein 13 | Chr3:18377892-18380104 FORWARD LENGTH=603 | 201606;AT3G49590.2 | Autophagy-related protein 13 | Chr3:18377892-18380104 FORWARD LENGTH=603 | 201606;AT3G49590.3 | Autophagy-related protein 13 | Chr3:18377892-18380	X;X;X;X;X;X;X;X;X;X;X;X;X;X;X;Phospho (STY);X;X;X;X;X;Oxidation (M);X;X;X;X;Phospho (STY);X;X;X;Phospho (STY)	XXXXXXXXPPPPPPPPPPPPPPPXXXXXXXX	IIT(-71)DY(-48)VGS(33)PAT(-33)DPMR	8	1
AT2G26110.1	AT2G26110.1 | bromodomain protein (DUF761) | Chr2:11120869-11121798 FORWARD LENGTH=309 | 201606	0.984418	0.0542815	0.269434	IKS(0.984)FNLY(0.014)NY(0.001)ISQEPTNIIEASPPSVTVETK	3.42389	3.84712	3.48001	3.85109	3.35021	3.52083	3.72677	3.69426	3.46215	3.82557	3.57586	3.62623	3.40009	3.14823	3.14153	3.45683	S	3			1599			0.984418	4.2178e-85	172.23	162.44	144.25	0.017824	962940000	149	0.0542815	0.269434	0.286346	2.38654	AT2G26110.1	149	AT2G26110.1	AT2G26110.1	QPFLSRSPSVLHRIKSFNLYNYISQEPTNII	IKS(0.984)FNLY(0.014)NY(0.001)ISQEPTNIIEASPPSVTVETK	3165	AT2G26110.1 | bromodomain protein (DUF761) | Chr2:11120869-11121798 FORWARD LENGTH=309 | 201606	X;X;X;X;X;X;Phospho (STY);X;Phospho (STY);X;X;X;X;X;X;Phospho (STY);X;X;X;X;X;X;X;X;X;X;X;X;X;X;X	XXXXXXXXXXXXXPPPPPPPPPPPPPPPPPP	IKS(18)FNLY(-18)NY(-29)IS(-45)QEPT(-67)NIIEAS(-84)PPS(-85)VT(-85)VET(-86)K	3	1
AT3G51880.5	AT3G51880.5 | high mobility group B1 | Chr3:19247241-19248491 REVERSE LENGTH=178 | 201606;AT3G51880.3 | high mobility group B1 | Chr3:19247241-19248491 REVERSE LENGTH=178 | 201606;AT3G51880.1 | high mobility group B1 | Chr3:19247241-19248491 REVERSE LENGTH	1	0.0542475	0.269434	SEINDEDEAS(1)GEEELLEK	4.59793	4.67989	4.66048	4.43857	4.72466	4.49169	4.71703	4.50914	4.59846	4.63556	4.57723	4.62528	4.82999	4.75487	4.77265	4.72776	S	2			2828			1	3.43266e-264	332.67	308.99	332.67	0.44664	2142400000	146	0.0542475	0.269434	-0.160691	-2.387	AT3G51880.5;AT3G51880.3;AT3G51880.1	146;146;146	AT3G51880.5	AT3G51880.5	ESEKSRSEINDEDEASGEEELLEKEAAGDDE	SEINDEDEAS(1)GEEELLEK	5548	AT3G51880.5 | high mobility group B1 | Chr3:19247241-19248491 REVERSE LENGTH=178 | 201606;AT3G51880.3 | high mobility group B1 | Chr3:19247241-19248491 REVERSE LENGTH=178 | 201606;AT3G51880.1 | high mobility group B1 | Chr3:19247241-19248491 REVERSE LENGTH	X;Phospho (STY);X;X;X;X;X;X;X;X;X;X;X;X;X;Phospho (STY);X;X;X;X;X;X;X;X;X;X;X;X;X;X;X	XXXXPPPPPPPPPPPPPPPPPPPPXXXXXXX	S(-160)EINDEDEAS(160)GEEELLEK	10	1
AT1G78020.1	AT1G78020.1 | senescence-associated family protein%2C putative (DUF581) | Chr1:29338787-29339491 FORWARD LENGTH=162 | 201606;AT1G22160.1 | senescence-associated family protein (DUF581) | Chr1:7823238-7823774 FORWARD LENGTH=147 | 201606	0.999887	0.0543349	0.269465	TTS(1)LSEIK	1.58898	1.86408	1.6797	1.81434	1.98361	2.0032	2.01926	1.46198	1.8777	1.46822	1.59532	1.57641	1.62994	1.57927	1.48775	1.37236	S	2			1228			0.999887	0.0015863	115.78	68.179	112.75	0.44783	321960000	16	0.0543349	0.269465	0.349681	2.38582	AT1G78020.1;AT1G22160.1	16;16	AT1G78020.1	AT1G78020.1	MLLGKRQRPPINRTTSLSEIKFDLNLPSESE	TTS(1)LSEIK	2459	AT1G78020.1 | senescence-associated family protein%2C putative (DUF581) | Chr1:29338787-29339491 FORWARD LENGTH=162 | 201606;AT1G22160.1 | senescence-associated family protein (DUF581) | Chr1:7823238-7823774 FORWARD LENGTH=147 | 201606	X;X;X;X;X;X;X;X;X;X;X;X;X;X;X;Phospho (STY);X;X;X;X;X;X;X;X;X;X;X;X;X;X;X	XXXXXXXXXXXXXPPPPPPPPXXXXXXXXXX	T(-64)T(-42)S(42)LS(-42)EIK	3	1
AT4G25880.2	AT4G25880.2 | pumilio 6 | Chr4:13155518-13159078 FORWARD LENGTH=855 | 201606;AT4G25880.3 | pumilio 6 | Chr4:13155518-13159070 FORWARD LENGTH=858 | 201606;AT4G25880.5 | pumilio 6 | Chr4:13155518-13159078 FORWARD LENGTH=861 | 201606;AT4G25880.1 | pumilio 6 |	0.999962	0.0544842	0.269972	IPS(1)PPIYYPTEYQFIDNR	2.19574	1.86747	1.77277	0.855657	1.86986	1.787	1.90894	1.64913	1.89546	2.03541	1.94556	1.67862	1.77448	1.49105	1.47716	1.61567	S	2			3517			0.999962	2.32332e-45	161.86	131.32	144.25	1.2264	424240000	83	0.0544842	0.269972	0.214142	2.38381	AT4G25880.2;AT4G25880.3;AT4G25880.5;AT4G25880.1;AT4G25880.4	83;83;83;83;83	AT4G25880.2	AT4G25880.2	VTTHPSSKHSLNRIPSPPIYYPTEYQFIDNR	IPS(1)PPIYYPTEYQFIDNR	6921	AT4G25880.2 | pumilio 6 | Chr4:13155518-13159078 FORWARD LENGTH=855 | 201606;AT4G25880.3 | pumilio 6 | Chr4:13155518-13159070 FORWARD LENGTH=858 | 201606;AT4G25880.5 | pumilio 6 | Chr4:13155518-13159078 FORWARD LENGTH=861 | 201606;AT4G25880.1 | pumilio 6 |	X;X;X;X;X;X;X;X;X;X;X;X;X;X;X;Phospho (STY);X;X;X;X;X;X;X;X;X;X;X;X;X;X;X	XXXXXXXXXXXXXPPPPPPPPPPPPPPPPPP	IPS(45)PPIY(-45)Y(-53)PT(-76)EY(-81)QFIDNR	3	1
AT1G07110.1	AT1G07110.1 | fructose-2%2C6-bisphosphatase | Chr1:2178363-2183980 REVERSE LENGTH=744 | 201606;AT3G30200.1 | Plant transposase (Ptta/En/Spm family) | Chr3:11827752-11834262 REVERSE LENGTH=510 | 201606	0.686971	0.0546102	0.27013	NSEDSGVT(0.013)VDGS(0.687)PS(0.3)AK	-0.731768	-0.407867	-0.807983	-0.995195	-0.197403	-0.687186	-0.319078	-0.56453	-0.40476	-1.33213	-1.16857	-1.03272	-0.763263	-0.845588	-0.644001	-0.668398	S	2			132			0.686971	5.56394e-79	211.78	184.13	163.44	-0.139	51235000	244	0.0546102	0.27013	0.288263	2.38212	AT1G07110.1;AT3G30200.1	244;154	AT1G07110.1	AT1G07110.1	AAQRNSEDSGVTVDGSPSAKEMTIVVPDSSN	NSEDSGVT(0.013)VDGS(0.687)PS(0.3)AK	265	AT1G07110.1 | fructose-2%2C6-bisphosphatase | Chr1:2178363-2183980 REVERSE LENGTH=744 | 201606;AT3G30200.1 | Plant transposase (Ptta/En/Spm family) | Chr3:11827752-11834262 REVERSE LENGTH=510 | 201606	X;X;X;X;X;X;X;X;X;X;X;X;X;X;X;Phospho (STY);X;X;X;X;X;X;X;X;X;X;X;X;X;X;X	XXXXPPPPPPPPPPPPPPPPXXXXXXXXXXX	NS(-100)EDS(-65)GVT(-17)VDGS(3.6)PS(-3.6)AK	12	1
AT2G38280.2	AT2G38280.2 | AMP deaminase%2C putative / myoadenylate deaminase | Chr2:16033767-16038793 REVERSE LENGTH=839 | 201606;AT2G38280.1 | AMP deaminase%2C putative / myoadenylate deaminase | Chr2:16033767-16038793 REVERSE LENGTH=839 | 201606	0.999005	0.0545645	0.27013	T(0.001)GS(0.999)FVRPISPK	2.77393	2.40645	2.84674	2.31484	2.52353	2.57896	2.56988	2.45551	2.54272	2.38033	2.47609	2.48246	2.01714	2.41881	2.32018	2.42259	S	2			1842			0.999005	6.40283e-11	126.1	93.04	126.1	0.37738	668120000	134	0.0545645	0.27013	0.237289	2.38273	AT2G38280.2;AT2G38280.1	134;134	AT2G38280.2	AT2G38280.2	GRASVHGASSIRKTGSFVRPISPKSPVASAS	T(0.001)GS(0.999)FVRPISPK	3664	AT2G38280.2 | AMP deaminase%2C putative / myoadenylate deaminase | Chr2:16033767-16038793 REVERSE LENGTH=839 | 201606;AT2G38280.1 | AMP deaminase%2C putative / myoadenylate deaminase | Chr2:16033767-16038793 REVERSE LENGTH=839 | 201606	X;X;X;X;X;X;X;X;Phospho (STY);Phospho (STY);X;X;X;X;X;Phospho (STY);X;X;X;X;X;Phospho (STY);X;X;X;X;X;X;X;X;X	XXXXXXXXXXXXPPPPPPPPPPPPXXXXXXX	T(-30)GS(30)FVRPIS(-53)PK	3	1;2
AT4G32300.1	AT4G32300.1 | S-domain-2 5 | Chr4:15599970-15602435 FORWARD LENGTH=821 | 201606	0.850237	0.0547588	0.270398	LY(0.001)S(0.149)S(0.85)FFK	-1.38311	-2.40858	-2.48989	-2.52393	-1.64956	-2.27407	-1.95527	-2.12354	-1.79141	-1.63663	-1.56309	-1.65704	-1.54161	-1.84302	-1.34278	-1.65627	S	2			3654			0.850237	0.0355241	80.165	18.203	74.464	-0.38946	22902000	786	0.0547588	0.270398	-0.404689	-2.38013	AT4G32300.1	786	AT4G32300.1	AT4G32300.1	VQPPSSSTMGSRLYSSFFKSISEDGGATTSS	LY(0.001)S(0.149)S(0.85)FFK	7241	AT4G32300.1 | S-domain-2 5 | Chr4:15599970-15602435 FORWARD LENGTH=821 | 201606	X;X;X;X;X;X;X;X;X;X;X;X;X;X;X;Phospho (STY);X;X;X;X;X;X;X;X;X;X;X;X;X;X;X	XXXXXXXXXXXXPPPPPPPXXXXXXXXXXXX	LY(-29)S(-7.6)S(7.6)FFK	4	1
AT5G55310.1	AT5G55310.1 | DNA topoisomerase 1 beta | Chr5:22430389-22434590 REVERSE LENGTH=917 | 201606	0.996693	0.0547123	0.270398	ST(0.003)LKS(0.997)PLRDDR	-0.750515	-0.15877	-0.947487	-0.682701	-0.711899	-0.784415	-0.758316	0.136991	-0.200323	-0.286833	-0.080349	0.00251293	0.0507441	0.0991068	-0.104319	-0.00268173	S	3			4702			0.996693	3.77868e-06	77.068	62.382	77.068	-0.48377	66771000	101	0.0547123	0.270398	-0.540123	-2.38075	AT5G55310.1	101	AT5G55310.1	AT5G55310.1	PALPSSSSVQRSTLKSPLRDDRSVVAKERNG	ST(0.003)LKS(0.997)PLRDDR	9306	AT5G55310.1 | DNA topoisomerase 1 beta | Chr5:22430389-22434590 REVERSE LENGTH=917 | 201606	X;X;X;X;X;X;X;X;X;X;X;X;X;X;X;Phospho (STY);X;X;X;X;X;X;X;X;X;X;X;X;X;X;X	XXXXXXXXXXXPPPPPPPPPPPXXXXXXXXX	S(-34)T(-25)LKS(25)PLRDDR	5	1
AT3G54760.2	AT3G54760.2 | dentin sialophosphoprotein-like protein | Chr3:20269659-20272037 REVERSE LENGTH=761 | 201606;AT3G54760.1 | dentin sialophosphoprotein-like protein | Chr3:20269659-20272037 REVERSE LENGTH=792 | 201606	0.499969	0.0548574	0.270652	VQPYVVSLAEEDAAVCPS(0.5)S(0.5)	2.67352	2.75252	2.42528	2.37769	2.64893	2.52885	2.44631	2.61854	2.66347	2.59888	2.48922	2.60254	0.0302231	1.64085	2.43143	1.36653	S	2			2892			0.499969	0.00154792	54.418	33.991	54.418	0.55946	405330000	761	0.0548574	0.270652	1.1934	2.37881	AT3G54760.2;AT3G54760.1	761;792	AT3G54760.2	AT3G54760.2	YVVSLAEEDAAVCPSS_______________	VQPYVVSLAEEDAAVCPS(0.5)S(0.5)	5684	AT3G54760.2 | dentin sialophosphoprotein-like protein | Chr3:20269659-20272037 REVERSE LENGTH=761 | 201606;AT3G54760.1 | dentin sialophosphoprotein-like protein | Chr3:20269659-20272037 REVERSE LENGTH=792 | 201606	X;X;X;X;X;X;X;X;X;X;X;X;X;X;X;X;X;X;X;X;X;X;X;X;X;X;X;X;X;X;X	XXXXXXXXXXXXXXXXXXXXXXXXXXXXXXX	VQPY(-46)VVS(-40)LAEEDAAVCPS(0)S(0)	19	1
AT1G53210.1	AT1G53210.1 | sodium/calcium exchanger family protein / calcium-binding EF hand family protein | Chr1:19844790-19847533 FORWARD LENGTH=585 | 201606	1	0.0549441	0.270846	HVIS(1)GILR	-2.53651	-2.35645	-2.30375	-2.33743	-2.43957	-2.65777	-2.48163	-2.67426	-2.45327	-2.63052	-2.25743	-2.5716	-2.6454	-2.86153	-2.69164	-2.96871	S	2			789			1	0.0059368	65.305	42.565	46.001	-0.58537	14073000	278	0.0549441	0.270846	0.228512	2.37765	AT1G53210.1	278	AT1G53210.1	AT1G53210.1	IQRRRLAFAKHKHVISGILRHLKQHALGRLL	HVIS(1)GILR	1624	AT1G53210.1 | sodium/calcium exchanger family protein / calcium-binding EF hand family protein | Chr1:19844790-19847533 FORWARD LENGTH=585 | 201606	X;X;X;X;X;X;X;X;X;X;X;X;X;X;X;Phospho (STY);X;X;X;X;X;X;X;X;X;X;X;X;X;X;X	XXXXXXXXXXXXPPPPPPPPXXXXXXXXXXX	HVIS(24)GILR	4	1
AT3G45830.1	AT3G45830.1 | nuclear factor kappa-B-binding-like protein | Chr3:16841277-16845173 FORWARD LENGTH=1298 | 201606	0.741977	0.0550295	0.271034	S(0.17)ERDS(0.742)PDT(0.051)S(0.037)LR	-1.6827	-1.64929	1.30419	-1.73025	-1.4937	-1.78561	-1.7742	-1.23183	1.33537	-2.33783	-1.87007	-1.96016	-1.85089	0.0979976	1.1417	1.07379	S	3			2714			0.741977	0.00215844	53.828	33.402	22.985	1.9294	14893000	458	0.0550295	0.271034	-1.68698	-2.37651	AT3G45830.1	458	AT3G45830.1	AT3G45830.1	DDLNSKSKKLKSERDSPDTSLRSYRASMQQM	S(0.17)ERDS(0.742)PDT(0.051)S(0.037)LR	5328	AT3G45830.1 | nuclear factor kappa-B-binding-like protein | Chr3:16841277-16845173 FORWARD LENGTH=1298 | 201606	X;X;X;X;X;X;X;X;X;X;X;X;X;X;X;Phospho (STY);X;X;X;X;X;X;X;X;X;X;X;X;X;X;X	XXXXXXXXXPPPPPPPPPPPPPXXXXXXXXX	S(-6.4)ERDS(6.4)PDT(-12)S(-13)LR	5	1
AT1G03530.1	AT1G03530.1 | nuclear assembly factor 1 | Chr1:880638-883338 REVERSE LENGTH=801 | 201606	1	0.0553579	0.272184	VSLAVDDDEKS(1)DEAK	-0.202271	0.423746	0.242779	0.298174	0.2111	0.576478	0.540297	0.424777	-0.226688	-0.15337	-0.227133	-0.269729	0.357034	0.136724	-0.105705	0.17137	S	2			57			1	1.64607e-42	185.26	153.74	185.26	-0.66741	187740000	235	0.0553579	0.272184	0.298307	2.37215	AT1G03530.1	235	AT1G03530.1	AT1G03530.1	VGLEKVSLAVDDDEKSDEAKGEMDSAESESE	VSLAVDDDEKS(1)DEAK	132	AT1G03530.1 | nuclear assembly factor 1 | Chr1:880638-883338 REVERSE LENGTH=801 | 201606	X;X;X;X;X;X;X;X;X;X;X;X;X;X;X;Phospho (STY);X;X;X;X;X;X;X;X;X;X;X;X;X;X;X	XXXXXPPPPPPPPPPPPPPPXXXXXXXXXXX	VS(-84)LAVDDDEKS(84)DEAK	11	1
AT2G02950.1	AT2G02950.1 | phytochrome kinase substrate 1 | Chr2:855149-856468 REVERSE LENGTH=439 | 201606	1	0.0553416	0.272184	SLEVFGS(1)PVAIEK	1.69617	1.62792	1.48897	1.64887	1.33018	1.41933	1.27093	1.34811	1.34549	1.26879	1.56639	1.67314	1.76638	1.45489	1.44197	1.48917	S	2			1339			1	4.67303e-34	202.25	150.99	197.19	0.014238	228720000	244	0.0553416	0.272184	-0.195962	-2.37237	AT2G02950.1	244	AT2G02950.1	AT2G02950.1	KQEELSQRKSLEVFGSPVAIEKKSSVVQKKL	SLEVFGS(1)PVAIEK	2669	AT2G02950.1 | phytochrome kinase substrate 1 | Chr2:855149-856468 REVERSE LENGTH=439 | 201606	X;X;X;X;X;X;X;X;X;X;X;X;X;X;X;Phospho (STY);X;X;X;X;X;X;X;X;X;X;X;X;X;X;X	XXXXXXXXXPPPPPPPPPPPPPXXXXXXXXX	S(-97)LEVFGS(97)PVAIEK	7	1
AT4G26630.2	AT4G26630.2 | DEK domain-containing chromatin associated protein | Chr4:13430873-13434877 REVERSE LENGTH=763 | 201606;AT4G26630.1 | DEK domain-containing chromatin associated protein | Chr4:13430873-13434877 REVERSE LENGTH=763 | 201606	0.997653	0.0555606	0.272947	S(0.003)LAHS(0.998)DDES(1)EEEKEEEEKQEEEK	0.590305	0.897501	0.730719	1.26652	1.12185	1.75692	1.22886	0.900611	2.12272	1.65963	0.994785	1.25054	-0.150693	1.2796	-0.0645924	0.393724	S	3			3536			0.997653	8.21598e-63	159.56	145.95	159.56	-0.098424	252940000	519	0.0555606	0.272947	0.88755	2.36947	AT4G26630.2;AT4G26630.1	519;519	AT4G26630.2	AT4G26630.2	KSEEATKVVKKSLAHSDDESEEEKEEEEKQE	S(0.003)LAHS(0.998)DDES(1)EEEKEEEEKQEEEK	6971	AT4G26630.2 | DEK domain-containing chromatin associated protein | Chr4:13430873-13434877 REVERSE LENGTH=763 | 201606;AT4G26630.1 | DEK domain-containing chromatin associated protein | Chr4:13430873-13434877 REVERSE LENGTH=763 | 201606	X;X;X;X;X;X;X;X;X;X;X;X;X;X;X;Phospho (STY);X;X;X;Phospho (STY);X;X;X;X;X;X;X;X;X;X;X	XXXXXXXXXXXPPPPPPPPPPPPPPPPPPPP	S(-26)LAHS(26)DDES(35)EEEKEEEEKQEEEK	5	2
AT4G25500.6	AT4G25500.6 | arginine/serine-rich splicing factor 35 | Chr4:13025850-13027243 FORWARD LENGTH=317 | 201606;AT4G25500.3 | arginine/serine-rich splicing factor 35 | Chr4:13025850-13027243 FORWARD LENGTH=317 | 201606;AT4G25500.8 | arginine/serine-rich splicin	1	0.0556879	0.273338	MS(1)PNHS(1)PFKKES(1)PR	-0.339588	-0.159372	-0.221344	-0.236197	-0.504292	-0.824813	-0.286692	0.634976	0.233297	1.27876	-0.0201569	-0.213569	1.23779	0.157433	0.477909	0.847206	S	3			3508			1	0.0196926	33.248	26.017	24.935	-0.44164	56456000	255	0.0556879	0.273338	-0.92529	-2.3678	AT4G25500.6;AT4G25500.3;AT4G25500.8;AT4G25500.7;AT4G25500.5;AT4G25500.2;AT4G25500.4;AT4G25500.1	255;255;267;267;267;267;288;288	AT4G25500.6	AT4G25500.6	KRERMSPNHSPFKKESPRNGVGEVESPIERR	MS(1)PNHS(1)PFKKES(1)PR	6907	AT4G25500.6 | arginine/serine-rich splicing factor 35 | Chr4:13025850-13027243 FORWARD LENGTH=317 | 201606;AT4G25500.3 | arginine/serine-rich splicing factor 35 | Chr4:13025850-13027243 FORWARD LENGTH=317 | 201606;AT4G25500.8 | arginine/serine-rich splicin	X;X;X;X;Oxidation (M);Phospho (STY);X;X;X;Phospho (STY);X;X;X;X;X;Phospho (STY);X;X;X;X;X;X;X;X;X;Phospho (STY);X;X;X;X;X	XXXXPPPPPPPPPPPPPPXXXXXXXXXXXXX	MS(2.5)PNHS(2.5)PFKKES(2.5)PR	12	3
AT4G05180.2	AT4G05180.2 | photosystem II subunit Q-2 | Chr4:2672093-2673170 REVERSE LENGTH=230 | 201606;AT4G05180.1 | photosystem II subunit Q-2 | Chr4:2672093-2673170 REVERSE LENGTH=230 | 201606	0.994937	0.0557503	0.27341	FYIQPLS(0.995)PT(0.005)EAAAR	3.03658	2.97123	2.85426	2.80689	2.55681	2.52175	2.62008	2.44428	2.63194	2.82136	2.60044	2.78957	2.59451	2.60033	2.69087	2.68037	S	2			3171			0.994937	2.95508e-42	188.13	150.14	154.72	0.34447	530430000	125	0.0557503	0.27341	-0.105788	-2.36698	AT4G05180.2;AT4G05180.1	125;125	AT4G05180.2	AT4G05180.2	DFSLALKDRFYIQPLSPTEAAARAKDSAKEI	FYIQPLS(0.995)PT(0.005)EAAAR	6246	AT4G05180.2 | photosystem II subunit Q-2 | Chr4:2672093-2673170 REVERSE LENGTH=230 | 201606;AT4G05180.1 | photosystem II subunit Q-2 | Chr4:2672093-2673170 REVERSE LENGTH=230 | 201606	X;X;X;X;X;X;X;X;X;X;X;X;X;X;X;Phospho (STY);X;X;X;X;X;X;X;X;X;X;X;X;X;X;X	XXXXXXXXXPPPPPPPPPPPPPPXXXXXXXX	FY(-96)IQPLS(23)PT(-23)EAAAR	7	1
AT1G16860.1	AT1G16860.1 | Ubiquitin-specific protease family C19-related protein | Chr1:5768280-5770183 FORWARD LENGTH=474 | 201606	0.659614	0.0558079	0.273458	QNS(0.738)GS(0.262)IPILPATGLIT(0.001)S(0.002)GPIT(0.265)S(0.66)GPLNS(0.047)S(0.026)GAPR	-0.25412	-0.156263	1.85827	1.34511	2.16571	1.47011	1.41383	2.47825	1.76113	1.66899	0.436356	1.51009	1.03357	0.377189	0.79802	1.70494	S	3			341			0.659614	1.63657e-19	107.72	88.122	103.58	-0.34017	162360000	156	0.0558079	0.273458	0.903547	2.36622	AT1G16860.1	156	AT1G16860.1	AT1G16860.1	PILPATGLITSGPITSGPLNSSGAPRKVSGP	QNS(0.738)GS(0.262)IPILPATGLIT(0.001)S(0.002)GPIT(0.265)S(0.66)GPLNS(0.047)S(0.026)GAPR	637	AT1G16860.1 | Ubiquitin-specific protease family C19-related protein | Chr1:5768280-5770183 FORWARD LENGTH=474 | 201606	X;X;X;X;X;X;X;X;X;X;X;X;X;X;X;Phospho (STY);X;X;X;X;X;X;X;X;X;X;X;X;Phospho (STY);X;X	PPPPPPPPPPPPPPPPPPPPPPPPPPXXXXX	QNS(4.6)GS(-4.6)IPILPAT(-35)GLIT(-30)S(-26)GPIT(-4)S(4)GPLNS(-12)S(-14)GAPR	22	2
AT2G38410.1	AT2G38410.1 | ENTH/VHS/GAT family protein | Chr2:16086912-16090047 REVERSE LENGTH=671 | 201606	0.967351	0.0558689	0.273524	S(0.967)PDAS(0.02)PIIT(0.007)PPVS(0.006)HPPLR	1.12162	1.04884	0.98753	1.24149	1.431	1.91315	1.47287	1.55768	1.3497	1.56904	1.46929	1.2082	1.4724	1.28188	1.14622	1.25345	S	3			1846			0.967351	4.40336e-46	153.1	137.86	61.703	-1.7102	1481400000	147	0.0558689	0.273524	0.305186	2.36542	AT2G38410.1	147	AT2G38410.1	AT2G38410.1	AYDELRRSGVEFPRRSPDASPIITPPVSHPP	S(0.967)PDAS(0.02)PIIT(0.007)PPVS(0.006)HPPLR	3685	AT2G38410.1 | ENTH/VHS/GAT family protein | Chr2:16086912-16090047 REVERSE LENGTH=671 | 201606	X;X;X;X;X;X;X;X;X;X;X;X;X;X;X;Phospho (STY);X;X;X;X;X;X;X;X;X;X;X;X;X;X;X	XXXXXXXXXXXXXXPPPPPPPPPPPPPPPPP	S(17)PDAS(-17)PIIT(-22)PPVS(-22)HPPLR	1	1
AT1G15930.2	AT1G15930.2 | Ribosomal protein L7Ae/L30e/S12e/Gadd45 family protein | Chr1:5471702-5472741 FORWARD LENGTH=144 | 201606;AT1G15930.1 | Ribosomal protein L7Ae/L30e/S12e/Gadd45 family protein | Chr1:5471702-5472741 FORWARD LENGTH=144 | 201606;AT2G32060.3 | Ri	0.999766	0.0559433	0.273648	LLTVPS(1)AK	0.00453377	-0.412086	-0.238033	-0.0635796	0.686121	0.461663	0.759451	0.677537	0.89382	0.912386	1.04138	0.971135	1.0323	1.05614	1.87646	0.85854	S	2			1712;321			0.999766	0.0263708	96.342	24.891	93.096	0.27473	138300000	94	0.0559433	0.273648	-0.559665	-2.36445	AT1G15930.2;AT1G15930.1;AT2G32060.3;AT2G32060.2;AT2G32060.1	94;94;94;94;94	AT1G15930.2;AT2G32060.3	AT1G15930.2	KALCADHEVRLLTVPSAKTLGEWAGLCKIDS;KALCADHSIKLLTVPSAKTLGEWAGLCKIDS	LLTVPS(1)AK	587	AT1G15930.2 | Ribosomal protein L7Ae/L30e/S12e/Gadd45 family protein | Chr1:5471702-5472741 FORWARD LENGTH=144 | 201606;AT1G15930.1 | Ribosomal protein L7Ae/L30e/S12e/Gadd45 family protein | Chr1:5471702-5472741 FORWARD LENGTH=144 | 201606;AT2G32060.3 | Ri	X;X;X;X;X;X;X;X;X;X;X;X;X;X;X;Phospho (STY);X;X;X;X;X;X;X;X;X;X;X;X;X;X;X	XXXXXXXXXXPPPPPPPPXXXXXXXXXXXXX	LLT(-36)VPS(36)AK	6	1
AT2G46630.1	AT2G46630.1 | serine/arginine repetitive matrix protein | Chr2:19145529-19146713 FORWARD LENGTH=394 | 201606	0.829493	0.0559896	0.273648	LS(0.162)S(0.829)IARPT(0.007)AQGS(0.001)SDPPPPQPR	2.06847	1.7355	1.65683	2.11067	1.35892	1.5817	1.55811	1.54746	1.88399	1.60082	1.62823	1.93003	1.19651	1.15951	1.47412	1.36652	S	3			2029			0.829493	1.72999e-09	83.317	73.565	83.317	-0.10592	234240000	12	0.0559896	0.273648	0.212379	2.36384	AT2G46630.1	12	AT2G46630.1	AT2G46630.1	____MSNIRPWFRLSSIARPTAQGSSDPPPP	LS(0.162)S(0.829)IARPT(0.007)AQGS(0.001)SDPPPPQPR	4072	AT2G46630.1 | serine/arginine repetitive matrix protein | Chr2:19145529-19146713 FORWARD LENGTH=394 | 201606	X;X;X;X;X;X;X;X;X;X;X;X;X;X;X;Phospho (STY);X;X;X;X;X;X;X;X;X;X;X;X;X;X;X	XXXXXXXXXXXXXPPPPPPPPPPPPPPPPPP	LS(-7.1)S(7.1)IARPT(-21)AQGS(-29)S(-35)DPPPPQPR	3	1
AT3G43300.2	AT3G43300.2 | HOPM interactor 7 | Chr3:15234235-15245034 REVERSE LENGTH=1727 | 201606;AT3G43300.3 | HOPM interactor 7 | Chr3:15234235-15245034 REVERSE LENGTH=1739 | 201606;AT3G43300.1 | HOPM interactor 7 | Chr3:15234235-15245034 REVERSE LENGTH=1758 | 20160	0.770884	0.0561159	0.274031	SSVAEVT(0.002)VPS(0.097)S(0.771)PY(0.127)KHEDPT(0.003)EPDSREEESPALGAIR	1.05875	0.461017	4.64821	0.724702	4.53129	0.629713	-1.04452	2.89116	4.70569	4.75367	1.6754	4.60564	4.80277	4.66055	4.48021	4.68637	S	4			2693			0.770884	8.18725e-243	269.11	253.42	206.2	-0.34093	1138400000	1502	0.0561159	0.274031	-2.90556	-2.36219	AT3G43300.2;AT3G43300.3;AT3G43300.1	1502;1514;1533	AT3G43300.2	AT3G43300.2	TSQPKSSVAEVTVPSSPYKHEDPTEPDSREE	SSVAEVT(0.002)VPS(0.097)S(0.771)PY(0.127)KHEDPT(0.003)EPDSREEESPALGAIR	5285	AT3G43300.2 | HOPM interactor 7 | Chr3:15234235-15245034 REVERSE LENGTH=1727 | 201606;AT3G43300.3 | HOPM interactor 7 | Chr3:15234235-15245034 REVERSE LENGTH=1739 | 201606;AT3G43300.1 | HOPM interactor 7 | Chr3:15234235-15245034 REVERSE LENGTH=1758 | 20160	X;X;X;X;X;X;X;X;X;X;X;X;X;X;X;Phospho (STY);X;X;X;X;X;X;X;X;X;X;X;X;X;X;X	XXXXXPPPPPPPPPPPPPPPPPPPPPPPPPP	S(-58)S(-58)VAEVT(-27)VPS(-9)S(7.8)PY(-7.8)KHEDPT(-24)EPDS(-34)REEES(-38)PALGAIR	11	1
AT1G80680.1	AT1G80680.1 | SUPPRESSOR OF AUXIN RESISTANCE 3 | Chr1:30324219-30328489 FORWARD LENGTH=1046 | 201606	1	0.056347	0.274151	LMYAAS(1)DNEEDVMQDVK	-0.770779	-1.0167	-1.32709	-1.12678	-1.15382	-1.2159	-1.46398	-1.34248	-1.58092	-1.24046	-1.63239	-1.1757	-1.15973	-1.11369	-1.05381	-0.736452	S	2			1300			1	1.38925e-60	191.51	160.97	191.51	0.12412	782030000	523	0.056347	0.274151	-0.278121	-2.35918	AT1G80680.1	523	AT1G80680.1	AT1G80680.1	LFSERQSTERLMYAASDNEEDVMQDVKEDSA	LMYAAS(1)DNEEDVMQDVK	2586	AT1G80680.1 | SUPPRESSOR OF AUXIN RESISTANCE 3 | Chr1:30324219-30328489 FORWARD LENGTH=1046 | 201606	X;X;X;X;X;X;X;X;X;X;X;Oxidation (M);X;X;X;Phospho (STY);X;X;X;X;X;X;Oxidation (M);X;X;X;X;X;X;X;X	XXXXXXXXXXPPPPPPPPPPPPPPPPPPPPP	LMY(-67)AAS(67)DNEEDVMQDVK	6	1
AT2G25190.1	AT2G25190.1 | PPPDE putative thiol peptidase family protein | Chr2:10734187-10735426 FORWARD LENGTH=240 | 201606	0.900542	0.0563506	0.274151	AQDQKS(0.901)PS(0.077)VS(0.022)IK	-1.8182	-1.69318	-2.10669	-2.17157	-2.34646	-1.92615	-2.07525	-1.6471	-2.41026	-2.50865	-2.55465	-2.05096	0.637566	-1.28718	1.43808	-1.63604	S	3			1580			0.900542	0.000227449	68.481	46.64	49.595	0.80032	45024000	233	0.0563506	0.274151	-1.78684	-2.35914	AT2G25190.1	233	AT2G25190.1	AT2G25190.1	SGSKKNRRPKAQDQKSPSVSIKT________	AQDQKS(0.901)PS(0.077)VS(0.022)IK	3104	AT2G25190.1 | PPPDE putative thiol peptidase family protein | Chr2:10734187-10735426 FORWARD LENGTH=240 | 201606	X;X;X;X;X;X;X;X;X;X;X;X;X;X;X;Phospho (STY);X;X;X;X;X;X;X;X;X;X;X;X;X;X;X	XXXXXXXXXXPPPPPPPPPPPPXXXXXXXXX	AQDQKS(11)PS(-11)VS(-16)IK	6	1
AT3G13670.1	AT3G13670.1 | Protein kinase family protein | Chr3:4469434-4473234 FORWARD LENGTH=703 | 201606	1	0.0562492	0.274151	GRLS(1)IGEEEEDAPR	-0.485991	-0.0843887	-0.114309	0.108786	-0.571869	-1.05071	-0.28964	-0.761172	-0.535292	-0.9314	-0.670235	1.74269	0.369201	-0.256236	0.216715	-0.527493	S	3			2353			1	3.65224e-12	99.021	81.81	97.095	0.56678	60016000	445	0.0562492	0.274151	-0.618896	-2.36045	AT3G13670.1	445	AT3G13670.1	AT3G13670.1	AQKIIFQVGQKRGRLSIGEEEEDAPRKKVRL	GRLS(1)IGEEEEDAPR	4722	AT3G13670.1 | Protein kinase family protein | Chr3:4469434-4473234 FORWARD LENGTH=703 | 201606	X;X;X;X;X;X;X;X;X;X;X;X;X;X;X;Phospho (STY);X;X;X;X;X;X;X;X;X;X;X;X;X;X;X	XXXXXXXXXXXXPPPPPPPPPPPPPPXXXXX	GRLS(37)IGEEEEDAPR	4	1
AT5G39990.1	AT5G39990.1 | Core-2/I-branching beta-1%2C6-N-acetylglucosaminyltransferase family protein | Chr5:16004494-16006428 FORWARD LENGTH=447 | 201606	0.870409	0.0564262	0.274151	S(0.001)Y(0.001)Y(0.128)S(0.87)NVR	1.18591	-0.652101	0.125505	0.106083	1.11087	0.462268	0.309326	0.273885	0.209732	0.543742	-0.0923004	0.965344	-0.0390768	-0.0376692	0.128204	0.187	S	2			4432			0.870409	0.0294252	85.731	26.486	54.539	0.31191	64428000	9	0.0564262	0.274151	0.479472	2.35815	AT5G39990.1	9	AT5G39990.1	AT5G39990.1	_______MKKLRSYYSNVRHHQNHHHHHHHH	S(0.001)Y(0.001)Y(0.128)S(0.87)NVR	8684	AT5G39990.1 | Core-2/I-branching beta-1%2C6-N-acetylglucosaminyltransferase family protein | Chr5:16004494-16006428 FORWARD LENGTH=447 | 201606	X;X;X;X;X;X;X;X;X;X;X;X;X;X;X;Phospho (STY);X;X;X;X;X;X;X;X;X;X;X;X;X;X;X	XXXXXXXXXXXXPPPPPPPXXXXXXXXXXXX	S(-32)Y(-28)Y(-8.3)S(8.3)NVR	4	1
AT5G44100.2	AT5G44100.2 | casein kinase I-like 7 | Chr5:17749454-17752285 REVERSE LENGTH=476 | 201606;AT5G44100.1 | casein kinase I-like 7 | Chr5:17749454-17752285 REVERSE LENGTH=476 | 201606	0.958919	0.0562137	0.274151	EDQLRS(0.959)FELLS(0.041)LR	-2.08162	-1.22712	0.368633	-1.36244	0.243753	-1.80151	-2.0545	0.141433	-2.5691	0.620622	-2.6426	0.48452	0.945131	0.653451	-0.0264773	1.455	S	3			4509			0.958919	0.000157263	63.128	50.982	63.128	0.23731	9983200	468	0.0562137	0.274151	-1.62448	-2.36092	AT5G44100.2;AT5G44100.1	468;468	AT5G44100.2	AT5G44100.2	SRATAARNTREDQLRSFELLSLRK_______	EDQLRS(0.959)FELLS(0.041)LR	8865	AT5G44100.2 | casein kinase I-like 7 | Chr5:17749454-17752285 REVERSE LENGTH=476 | 201606;AT5G44100.1 | casein kinase I-like 7 | Chr5:17749454-17752285 REVERSE LENGTH=476 | 201606	X;X;X;X;X;X;X;X;X;X;X;X;X;X;X;Phospho (STY);X;X;X;X;X;X;X;X;X;X;X;X;X;X;X	XXXXXXXXXXPPPPPPPPPPPPPXXXXXXXX	EDQLRS(14)FELLS(-14)LR	6	1
AT5G64690.1	AT5G64690.1 | neurofilament triplet H protein-like protein | Chr5:25862969-25864521 FORWARD LENGTH=344 | 201606	1	0.0564273	0.274151	VLKDS(1)DEDLVPVER	-0.170731	-0.12122	-0.195557	0.044775	-0.121101	0.809104	0.10503	-0.136279	-0.231674	-0.0983677	-0.181681	-0.0351267	-0.173148	-0.317067	-0.630312	-0.531898	S	3			4900			1	5.0938e-12	100.58	85.556	49.216	0.36807	78606000	14	0.0564273	0.274151	0.577295	2.35814	AT5G64690.1	14	AT5G64690.1	AT5G64690.1	__MGNCAIKPKVLKDSDEDLVPVERETTVPT	VLKDS(1)DEDLVPVER	9700	AT5G64690.1 | neurofilament triplet H protein-like protein | Chr5:25862969-25864521 FORWARD LENGTH=344 | 201606	X;X;X;X;X;X;X;X;X;X;X;X;X;X;X;Phospho (STY);X;X;X;X;X;X;X;X;X;X;X;X;X;X;X	XXXXXXXXXXXPPPPPPPPPPPPPPXXXXXX	VLKDS(19)DEDLVPVER	5	1
AT1G01120.1	AT1G01120.1 | 3-ketoacyl-CoA synthase 1 | Chr1:57392-58978 REVERSE LENGTH=528 | 201606	0.639152	0.0566534	0.274169	T(0.361)NS(0.639)IEMDRER	-2.99771	-3.29422	-3.25498	-3.89297	-3.14878	-3.22295	-3.39575	-4.13087	-2.77934	-0.011577	0.956228	0.0768311	0.686492	-4.19891	0.94177	2.50633	S	3			3			0.639152	0.0533923	28.327	16.181	28.327	-0.63953	5201500	6	0.0566534	0.274169	-3.45851	-2.35521	AT1G01120.1	6	AT1G01120.1	AT1G01120.1	__________MERTNSIEMDRERLTAEMAFR	T(0.361)NS(0.639)IEMDRER	1	AT1G01120.1 | 3-ketoacyl-CoA synthase 1 | Chr1:57392-58978 REVERSE LENGTH=528 | 201606	X;X;X;X;X;X;X;X;X;X;X;X;X;X;X;Phospho (STY);X;X;Oxidation (M);X;X;X;X;X;X;X;X;X;X;X;X	XXXXXXXXXXXXXPPPPPPPPPPXXXXXXXX	T(-2.5)NS(2.5)IEMDRER	3	1
AT1G67950.4	AT1G67950.4 | RNA-binding (RRM/RBD/RNP motifs) family protein | Chr1:25478884-25479778 REVERSE LENGTH=219 | 201606;AT1G67950.1 | RNA-binding (RRM/RBD/RNP motifs) family protein | Chr1:25478884-25480420 REVERSE LENGTH=278 | 201606;AT1G67950.3 | RNA-binding	0.852779	0.0565706	0.274169	EIITLDPS(0.147)S(0.853)PK	0.21525	0.717962	-0.361354	0.362959	0.400869	0.513583	0.295042	0.518472	0.824766	0.769661	0.746878	0.720248	0.572577	0.603267	0.49786	0.726332	S	2			1015			0.852779	4.04186e-15	145.81	111.85	145.81	0.63593	107120000	207	0.0565706	0.274169	-0.168017	-2.35628	AT1G67950.4;AT1G67950.1;AT1G67950.3;AT1G67950.2	207;266;267;267	AT1G67950.4	AT1G67950.4	NGGEGRKEIITLDPSSPKVPAVVPVKLG___	EIITLDPS(0.147)S(0.853)PK	2042	AT1G67950.4 | RNA-binding (RRM/RBD/RNP motifs) family protein | Chr1:25478884-25479778 REVERSE LENGTH=219 | 201606;AT1G67950.1 | RNA-binding (RRM/RBD/RNP motifs) family protein | Chr1:25478884-25480420 REVERSE LENGTH=278 | 201606;AT1G67950.3 | RNA-binding	X;X;X;X;X;X;X;X;X;X;X;X;X;X;X;Phospho (STY);X;X;X;X;X;X;X;X;X;X;X;X;X;X;X	XXXXXXXPPPPPPPPPPPXXXXXXXXXXXXX	EIIT(-60)LDPS(-7.6)S(7.6)PK	9	1
AT2G02170.5	AT2G02170.5 | Remorin family protein | Chr2:556595-558610 REVERSE LENGTH=486 | 201606;AT2G02170.4 | Remorin family protein | Chr2:556595-558610 REVERSE LENGTH=486 | 201606;AT2G02170.2 | Remorin family protein | Chr2:556595-558610 REVERSE LENGTH=486 | 20160	0.931786	0.0568136	0.274169	HDS(0.932)S(0.068)VAT(0.001)AFAQPPSTAR	0.7736	0.67405	0.727972	0.399285	1.0602	-0.632676	-0.131071	-0.642226	1.15806	-0.774406	-0.85396	1.3615	1.30813	0.894242	0.480206	1.08789	S	2			1331			0.931786	4.63859e-25	127.75	113.33	127.75	0.060193	19699000	247	0.0568136	0.274169	-1.02906	-2.35315	AT2G02170.5;AT2G02170.4;AT2G02170.2;AT2G02170.1;AT2G02170.6;AT2G02170.3	247;247;247;247;122;122	AT2G02170.5	AT2G02170.5	SIVESATEVNLSRHDSSVATAFAQPPSTARS	HDS(0.932)S(0.068)VAT(0.001)AFAQPPSTAR	2649	AT2G02170.5 | Remorin family protein | Chr2:556595-558610 REVERSE LENGTH=486 | 201606;AT2G02170.4 | Remorin family protein | Chr2:556595-558610 REVERSE LENGTH=486 | 201606;AT2G02170.2 | Remorin family protein | Chr2:556595-558610 REVERSE LENGTH=486 | 20160	X;X;X;X;X;X;X;X;X;X;X;X;X;X;X;Phospho (STY);X;X;X;X;X;X;X;X;X;X;X;X;X;X;X	XXXXXXXXXXXXXPPPPPPPPPPPPPPPPPX	HDS(11)S(-11)VAT(-32)AFAQPPS(-44)T(-44)AR	3	1
AT3G20410.2	AT3G20410.2 | calmodulin-domain protein kinase 9 | Chr3:7116388-7118824 FORWARD LENGTH=541 | 201606;AT3G20410.1 | calmodulin-domain protein kinase 9 | Chr3:7116388-7118824 FORWARD LENGTH=541 | 201606	0.791601	0.0567388	0.274169	EVLS(0.208)DVDS(0.792)DNDGR	0.510249	-3.38095	-2.70878	1.18623	-1.87815	-2.75849	-1.45822	-3.1812	-2.67927	-3.27227	-3.29813	-2.83852	-3.15007	-3.17742	-3.20293	-3.59274	S	2			2527			0.791601	0.050222	43.761	25.321	43.761	0.21232	11192000	513	0.0567388	0.274169	0.961776	2.35411	AT3G20410.2;AT3G20410.1	513;513	AT3G20410.2	AT3G20410.2	MGDDATIKEVLSDVDSDNDGRINYEEFCAMM	EVLS(0.208)DVDS(0.792)DNDGR	5003	AT3G20410.2 | calmodulin-domain protein kinase 9 | Chr3:7116388-7118824 FORWARD LENGTH=541 | 201606;AT3G20410.1 | calmodulin-domain protein kinase 9 | Chr3:7116388-7118824 FORWARD LENGTH=541 | 201606	X;X;X;X;X;X;X;X;X;X;X;X;X;X;X;Phospho (STY);X;X;X;X;X;X;X;X;X;X;X;X;X;X;X	XXXXXXXXPPPPPPPPPPPPPXXXXXXXXXX	EVLS(-5.8)DVDS(5.8)DNDGR	8
AT3G26600.1	AT3G26600.1 | armadillo repeat only 4 | Chr3:9769889-9771736 FORWARD LENGTH=615 | 201606	0.893693	0.0565022	0.274169	HNS(0.894)IHS(0.106)LVQMNK	-2.73694	-2.93713	-3.10456	-2.71055	-2.64152	-2.81806	-2.68569	-2.53591	-2.12747	-2.56846	-2.00758	-2.31838	-1.83713	-1.82636	0.708388	-1.7642	S	3			2630			0.893693	0.0182828	31.596	20.551	21.458	1.0627	14751000	307	0.0565022	0.274169	-1.49047	-2.35717	AT3G26600.1	307	AT3G26600.1	AT3G26600.1	SLDVFVDDIHLSKHNSIHSLVQMNKEVEKDP	HNS(0.894)IHS(0.106)LVQMNK	5179	AT3G26600.1 | armadillo repeat only 4 | Chr3:9769889-9771736 FORWARD LENGTH=615 | 201606	X;X;X;X;X;X;X;X;X;X;X;X;X;X;X;Phospho (STY);X;X;X;X;X;X;Oxidation (M);X;X;X;X;X;X;X;X	XXXXXXXXXXXXXPPPPPPPPPPPPXXXXXX	HNS(9.2)IHS(-9.2)LVQMNK	3	1
AT5G50640.1	AT5G50640.1 | CBS/octicosapeptide/phox/Bemp1 domain protein | Chr5:20605218-20608264 REVERSE LENGTH=548 | 201606;AT5G50530.1 | CBS / octicosapeptide/Phox/Bemp1 (PB1) domains-containing protein | Chr5:20571876-20574922 REVERSE LENGTH=548 | 201606	0.897499	0.0565843	0.274169	S(0.897)S(0.102)ISLSGER	3.37034	0.551031	1.7678	1.80247	1.73451	2.01242	2.00665	2.04883	2.44481	2.04151	2.12742	2.10734	2.2214	2.46735	2.08577	2.10307	S	2			4612			0.897499	0.0193243	155.11	27.08	149.17	0.30495	308390000	49	0.0565843	0.274169	-0.268795	-2.35611	AT5G50640.1;AT5G50530.1	49;49	AT5G50640.1	AT5G50640.1	GGSDLLPRRSLTSSRSSISLSGERSGERTVK	S(0.897)S(0.102)ISLSGER	9092	AT5G50640.1 | CBS/octicosapeptide/phox/Bemp1 domain protein | Chr5:20605218-20608264 REVERSE LENGTH=548 | 201606;AT5G50530.1 | CBS / octicosapeptide/Phox/Bemp1 (PB1) domains-containing protein | Chr5:20571876-20574922 REVERSE LENGTH=548 | 201606	X;X;X;X;X;X;X;X;X;X;X;X;X;X;X;Phospho (STY);X;X;X;X;X;X;X;X;X;X;X;X;X;X;X	XXXXXXXXXXXXXXXPPPPPPPPPXXXXXXX	S(9.4)S(-9.4)IS(-57)LS(-100)GER	1	1
AT5G53440.2	AT5G53440.2 | LOW protein: zinc finger CCCH domain protein | Chr5:21683679-21687970 REVERSE LENGTH=1169 | 201606;AT5G53440.1 | LOW protein: zinc finger CCCH domain protein | Chr5:21683679-21687970 REVERSE LENGTH=1181 | 201606	0.919381	0.0567466	0.274169	AKS(0.919)VEAGS(0.03)NLT(0.03)S(0.021)PAK	-1.95668	-1.93781	-2.10057	-2.20186	-2.57428	-2.48311	-2.76474	-2.42144	-2.35972	-2.47623	-2.36325	1.06767	-2.02907	1.31864	-1.71951	2.1231	S	2			4661			0.919381	9.77947e-05	78.069	63.951	78.069	-1.0335	25132000	812	0.0567466	0.274169	-2.48418	-2.35401	AT5G53440.2;AT5G53440.1	812;812	AT5G53440.2	AT5G53440.2	SLGGQTSHSDNNRAKSVEAGSNLTSPAKELH	AKS(0.919)VEAGS(0.03)NLT(0.03)S(0.021)PAK	9212	AT5G53440.2 | LOW protein: zinc finger CCCH domain protein | Chr5:21683679-21687970 REVERSE LENGTH=1169 | 201606;AT5G53440.1 | LOW protein: zinc finger CCCH domain protein | Chr5:21683679-21687970 REVERSE LENGTH=1181 | 201606	X;X;X;X;X;X;X;X;X;X;X;X;X;X;X;Phospho (STY);X;X;X;X;X;X;X;X;X;X;X;X;X;X;X	XXXXXXXXXXXXXPPPPPPPPPPPPPPPXXX	AKS(15)VEAGS(-15)NLT(-15)S(-16)PAK	3	1
AT4G30190.1	AT4G30190.1 | H[+]-ATPase 2 | Chr4:14770820-14775920 REVERSE LENGTH=948 | 201606;AT4G30190.2 | H[+]-ATPase 2 | Chr4:14770820-14775920 REVERSE LENGTH=981 | 201606	0.970576	0.0567787	0.274169	GLDIET(0.971)PS(0.025)HY(0.004)TV	0.763428	0.67222	0.680416	0.853235	-0.483667	0.0296545	-0.38623	-2.28054	0.268225	0.145201	0.715731	0.192899	0.258185	0.247102	1.05412	0.462503	T	2			3614			0.970576	2.03269e-12	141.1	96.483	115	0.49308	82681000	942	0.0567787	0.274169	-1.28567	-2.3536	AT4G30190.1;AT4G30190.2	942;975	AT4G30190.1	AT4G30190.1	GHVESVVKLKGLDIETPSHYTV_________	GLDIET(0.971)PS(0.025)HY(0.004)TV	12444	AT4G30190.1 | H[+]-ATPase 2 | Chr4:14770820-14775920 REVERSE LENGTH=948 | 201606;AT4G30190.2 | H[+]-ATPase 2 | Chr4:14770820-14775920 REVERSE LENGTH=981 | 201606	X;X;X;X;Phospho (STY);X;X;X;X;X;X;X;X;X;X;Phospho (STY);X;X;X;X;X;X;X;X;X;X;X;X;X;X;X	XXXXXXXXXXPPPPPPPPPPPPXXXXXXXXX	GLDIET(16)PS(-16)HY(-24)T(-34)V	6	1
AT3G49250.1	AT3G49250.1 | defective in meristem silencing 3 | Chr3:18258613-18260803 REVERSE LENGTH=420 | 201606	0.5	0.0569769	0.274629	MMNLDQS(0.5)S(0.5)PVAR	-0.252319	0.207245	0.314611	2.69687	0.955078	1.46101	0.00224072	-0.211321	1.0908	2.04211	-0.578086	0.51769	-1.69523	0.656945	-1.73285	-1.73634	S	2			2786			0.5	8.19599e-07	99.531	76.155	37.191	-1.2031	5889900	29	0.0569769	0.274629	1.67862	2.35105	AT3G49250.1	29	AT3G49250.1	AT3G49250.1	PLNVQDPTRMMNLDQSSPVARNETQNGGGIA	MMNLDQS(0.5)S(0.5)PVAR	5450	AT3G49250.1 | defective in meristem silencing 3 | Chr3:18258613-18260803 REVERSE LENGTH=420 | 201606	X;X;X;X;X;X;X;X;X;Oxidation (M);Oxidation (M);X;X;X;X;Phospho (STY);X;X;X;X;X;X;X;X;X;X;X;X;X;X;X	XXXXXXXXXPPPPPPPPPPPPXXXXXXXXXX	MMNLDQS(0)S(0)PVAR	7	1
AT5G13590.6	AT5G13590.6 | hypothetical protein | Chr5:4374718-4378647 REVERSE LENGTH=1186 | 201606;AT5G13590.5 | hypothetical protein | Chr5:4374718-4378647 REVERSE LENGTH=1193 | 201606;AT5G13590.4 | hypothetical protein | Chr5:4374718-4378647 REVERSE LENGTH=1168 | 20	0.996922	0.0570048	0.274629	HNS(0.997)PPFS(0.003)HR	-1.80666	-2.03624	-2.53857	-2.1017	-1.94185	1.12323	-1.67614	-1.81306	-2.25817	-2.47655	-2.14039	-1.76881	1.19382	1.34476	1.71675	-0.385791	S	3			4082			0.996922	0.00350062	42.809	35.681	40.496	0.25434	14322000	1009	0.0570048	0.274629	-2.04434	-2.35069	AT5G13590.6;AT5G13590.5;AT5G13590.4;AT5G13590.3;AT5G13590.2;AT5G13590.1	1009;1016;991;991;991;991	AT5G13590.6	AT5G13590.6	DHSGYSREMVVRRHNSPPFSHRPSNAGRGRG	HNS(0.997)PPFS(0.003)HR	8100	AT5G13590.6 | hypothetical protein | Chr5:4374718-4378647 REVERSE LENGTH=1186 | 201606;AT5G13590.5 | hypothetical protein | Chr5:4374718-4378647 REVERSE LENGTH=1193 | 201606;AT5G13590.4 | hypothetical protein | Chr5:4374718-4378647 REVERSE LENGTH=1168 | 20	X;X;X;X;X;X;X;X;X;X;X;X;X;X;X;Phospho (STY);X;X;X;X;X;X;X;X;X;X;X;X;X;X;X	XXXXXXXXXXXXXPPPPPPPPPXXXXXXXXX	HNS(25)PPFS(-25)HR	3	1
AT2G02790.3	AT2G02790.3 | IQ-domain 29 | Chr2:788708-790927 FORWARD LENGTH=597 | 201606;AT2G02790.2 | IQ-domain 29 | Chr2:788708-790927 FORWARD LENGTH=597 | 201606;AT2G02790.1 | IQ-domain 29 | Chr2:788708-790946 FORWARD LENGTH=636 | 201606	0.865614	0.0573933	0.276269	IQEPDAQIS(0.134)S(0.866)ENGNVAS(0.001)ENTKPSDR	1.62907	1.60816	1.43567	1.69721	1.73111	1.61305	1.79967	1.72631	1.41847	1.40371	1.17197	1.49948	1.59857	1.59429	1.49829	1.67819	S	3			1337			0.865614	6.69494e-132	222.57	202.5	203.67	-0.27494	245160000	470	0.0573933	0.276269	0.125198	2.34572	AT2G02790.3;AT2G02790.2;AT2G02790.1	470;470;470	AT2G02790.3	AT2G02790.3	DSAEEKIQEPDAQISSENGNVASENTKPSDR	IQEPDAQIS(0.134)S(0.866)ENGNVAS(0.001)ENTKPSDR	2658	AT2G02790.3 | IQ-domain 29 | Chr2:788708-790927 FORWARD LENGTH=597 | 201606;AT2G02790.2 | IQ-domain 29 | Chr2:788708-790927 FORWARD LENGTH=597 | 201606;AT2G02790.1 | IQ-domain 29 | Chr2:788708-790946 FORWARD LENGTH=636 | 201606	X;X;X;X;X;X;X;X;X;X;X;X;X;X;X;Phospho (STY);X;X;X;X;X;X;X;X;X;X;X;X;X;X;X	XXXXXXPPPPPPPPPPPPPPPPPPPPPPPPP	IQEPDAQIS(-8.1)S(8.1)ENGNVAS(-31)ENT(-47)KPS(-60)DR	10	1
AT1G72150.1	AT1G72150.1 | PATELLIN 1 | Chr1:27148558-27150652 FORWARD LENGTH=573 | 201606	1	0.0574533	0.276325	EEVAAPVS(1)DEK	-2.03658	-1.95495	-1.9705	-1.93512	-1.72888	-2.05416	-1.97874	-1.65512	-1.82711	-1.83962	-2.0439	-1.5542	-1.76127	-1.51035	-1.34917	-1.58869	S	2			1091			1	8.9625e-06	111.63	71.527	88.021	-0.24574	23642000	45	0.0574533	0.276325	-0.301857	-2.34496	AT1G72150.1	45	AT1G72150.1	AT1G72150.1	IPTPVAEKEEVAAPVSDEKAVPEKEVTPEKE	EEVAAPVS(1)DEK	2188	AT1G72150.1 | PATELLIN 1 | Chr1:27148558-27150652 FORWARD LENGTH=573 | 201606	X;X;Phospho (STY);X;X;X;X;X;X;X;X;X;X;X;X;Phospho (STY);X;X;X;X;X;X;X;X;X;X;Phospho (STY);X;X;X;X	XXXXXXXXPPPPPPPPPPPXXXXXXXXXXXX	EEVAAPVS(53)DEK	8	1
AT5G04550.2	AT5G04550.2 | type-1 restriction enzyme mjaxp r protein (DUF668) | Chr5:1303757-1305556 REVERSE LENGTH=599 | 201606;AT5G04550.1 | type-1 restriction enzyme mjaxp r protein (DUF668) | Chr5:1303757-1305556 REVERSE LENGTH=599 | 201606	1	0.057517	0.2764	FAS(1)GPLGR	-0.295464	-0.305294	-0.348904	-0.418903	-0.433731	-0.422511	-0.303295	-0.440772	-0.14344	-0.0626392	-0.188629	-0.158689	-0.301934	-0.344232	-0.178062	-0.316216	S	2			3903			1	0.00105889	117.01	74.727	99.815	-0.17657	66866000	273	0.057517	0.2764	-0.114966	-2.34414	AT5G04550.2;AT5G04550.1	273;273	AT5G04550.2	AT5G04550.2	PVSHKSESSGLPRFASGPLGRFTGPASGSAA	FAS(1)GPLGR	7734	AT5G04550.2 | type-1 restriction enzyme mjaxp r protein (DUF668) | Chr5:1303757-1305556 REVERSE LENGTH=599 | 201606;AT5G04550.1 | type-1 restriction enzyme mjaxp r protein (DUF668) | Chr5:1303757-1305556 REVERSE LENGTH=599 | 201606	X;X;X;X;X;X;X;X;X;X;X;X;X;X;X;Phospho (STY);X;X;X;X;X;X;X;X;X;X;X;X;X;X;X	XXXXXXXXXXXXXPPPPPPPPXXXXXXXXXX	FAS(71)GPLGR	3	1
AT1G63640.5	AT1G63640.5 | P-loop nucleoside triphosphate hydrolases superfamily protein with CH (Calponin Homology) domain-containing protein | Chr1:23589234-23595109 REVERSE LENGTH=1061 | 201606;AT1G63640.2 | P-loop nucleoside triphosphate hydrolases superfamily prot	1	0.0578862	0.2764	RHS(1)IGAS(1)PNAR	-1.50054	-1.62842	-1.43218	-2.25135	-2.18096	0.699376	-1.59409	-1.97272	-2.49846	-2.6936	-1.83563	-4.74942	-3.01492	-2.6163	-2.96505	-2.73742	S	3			937			1	0.00417184	44.44	31.809	30.536	0.61538	16610000	858	0.0578862	0.2764	1.57133	2.33947	AT1G63640.5;AT1G63640.2;AT1G63640.4;AT1G63640.1;AT1G63640.3	858;861;868;868;868	AT1G63640.5	AT1G63640.5	LSNLRLVGPTSPRRHSIGASPNARRGKASGL	RHS(1)IGAS(1)PNAR	1884	AT1G63640.5 | P-loop nucleoside triphosphate hydrolases superfamily protein with CH (Calponin Homology) domain-containing protein | Chr1:23589234-23595109 REVERSE LENGTH=1061 | 201606;AT1G63640.2 | P-loop nucleoside triphosphate hydrolases superfamily prot	X;X;X;X;X;X;X;X;X;X;Phospho (STY);X;X;X;X;Phospho (STY);X;X;X;Phospho (STY);X;X;X;X;X;X;X;X;X;X;X	XXXXXXXXXXXXXPPPPPPPPPPPXXXXXXX	RHS(19)IGAS(19)PNAR	3	1;2
AT1G67230.1	AT1G67230.1 | little nuclei1 | Chr1:25151561-25156032 REVERSE LENGTH=1132 | 201606	0.995689	0.0577291	0.2764	DIS(0.996)PT(0.004)AAGLGLPVTGGK	1.64411	1.42301	1.46141	1.64755	1.38766	1.10436	1.18336	1.14306	1.61341	1.63498	1.58766	1.51238	1.29357	1.34138	1.40956	1.4456	S	2			999			0.995689	3.82638e-53	168.41	149.95	167.18	0.031745	219620000	774	0.0577291	0.2764	-0.167915	-2.34145	AT1G67230.1	774	AT1G67230.1	AT1G67230.1	NILDNEAPRQEMRDISPTAAGLGLPVTGGKV	DIS(0.996)PT(0.004)AAGLGLPVTGGK	2003	AT1G67230.1 | little nuclei1 | Chr1:25151561-25156032 REVERSE LENGTH=1132 | 201606	X;X;X;X;X;X;X;X;X;X;X;X;X;X;X;Phospho (STY);X;X;X;X;X;X;X;X;X;X;X;X;X;X;X	XXXXXXXXXXXXXPPPPPPPPPPPPPPPPPX	DIS(24)PT(-24)AAGLGLPVT(-110)GGK	3	1
AT2G30950.3	AT2G30950.3 | FtsH extracellular protease family | Chr2:13174692-13177064 FORWARD LENGTH=695 | 201606;AT2G30950.2 | FtsH extracellular protease family | Chr2:13174692-13177064 FORWARD LENGTH=695 | 201606;AT2G30950.1 | FtsH extracellular protease family | C	1	0.0576151	0.2764	QVS(1)VDVPDVK	1.02039	1.02653	0.636658	0.416018	0.395884	0.298556	-0.156227	0.0253153	0.591898	0.717308	0.360975	0.401002	0.270553	0.913077	0.477278	0.63957	S	2			1689			1	6.7186e-16	157.74	133.95	58.674	0.18265	116200000	393	0.0576151	0.2764	-0.434237	-2.3429	AT2G30950.3;AT2G30950.2;AT2G30950.1;AT2G30950.4;AT1G06430.3;AT1G06430.2;AT1G06430.1	393;393;393;397;386;386;386	AT2G30950.3	AT2G30950.3	LDSALLRPGRFDRQVSVDVPDVKGRTDILKV	QVS(1)VDVPDVK	3370	AT2G30950.3 | FtsH extracellular protease family | Chr2:13174692-13177064 FORWARD LENGTH=695 | 201606;AT2G30950.2 | FtsH extracellular protease family | Chr2:13174692-13177064 FORWARD LENGTH=695 | 201606;AT2G30950.1 | FtsH extracellular protease family | C	X;X;X;X;X;X;X;X;X;X;X;X;X;X;X;Phospho (STY);X;X;X;X;X;X;X;X;X;X;X;X;X;X;X	XXXXXXXXXXXXXPPPPPPPPPPXXXXXXXX	QVS(40)VDVPDVK	3	1
AT3G17750.1	AT3G17750.1 | Protein kinase superfamily protein | Chr3:6074228-6078428 FORWARD LENGTH=1138 | 201606	1	0.0575928	0.2764	SEENIGAS(1)PDHWK	-0.731937	-0.445906	-0.916233	-0.79701	0.265791	-0.3595	-0.752834	-0.602061	-1.33858	-1.27986	-1.44836	-0.627254	-0.913417	-1.26228	-0.585979	-1.41784	S	2			2460			1	1.07511e-21	140.31	118.55	140.31	0.85967	49358000	240	0.0575928	0.2764	0.682727	2.34318	AT3G17750.1	240	AT3G17750.1	AT3G17750.1	FVTTSWSRSEENIGASPDHWKDCSVTTVFPL	SEENIGAS(1)PDHWK	4889	AT3G17750.1 | Protein kinase superfamily protein | Chr3:6074228-6078428 FORWARD LENGTH=1138 | 201606	X;X;X;X;X;X;X;X;X;X;X;X;X;X;X;Phospho (STY);X;X;X;X;X;X;X;X;X;X;X;X;X;X;X	XXXXXXXXPPPPPPPPPPPPPXXXXXXXXXX	S(-74)EENIGAS(74)PDHWK	8	1
AT5G17010.4	AT5G17010.4 | Major facilitator superfamily protein | Chr5:5587851-5592332 REVERSE LENGTH=503 | 201606;AT5G17010.3 | Major facilitator superfamily protein | Chr5:5587851-5592332 REVERSE LENGTH=503 | 201606;AT5G17010.1 | Major facilitator superfamily protei	0.650863	0.0578064	0.2764	S(0.651)S(0.338)GEIS(0.012)PEREPLIK	-1.09025	-1.67918	-1.44111	-1.05541	-1.27584	-1.24981	-1.21297	-1.00552	-1.0645	-1.11337	-1.04547	-1.73874	-1.46732	-1.19042	-1.55377	-1.47311	S	2			4163			0.650863	0.000102406	78.814	52.043	76.759	0.074376	51514000	21	0.0578064	0.2764	0.23512	2.34047	AT5G17010.4;AT5G17010.3;AT5G17010.1	21;21;21	AT5G17010.4	AT5G17010.4	EQQQPISSVSREFGKSSGEISPEREPLIKEN	S(0.651)S(0.338)GEIS(0.012)PEREPLIK	8237	AT5G17010.4 | Major facilitator superfamily protein | Chr5:5587851-5592332 REVERSE LENGTH=503 | 201606;AT5G17010.3 | Major facilitator superfamily protein | Chr5:5587851-5592332 REVERSE LENGTH=503 | 201606;AT5G17010.1 | Major facilitator superfamily protei	X;X;X;X;X;X;X;X;X;X;X;X;X;X;X;Phospho (STY);X;X;X;X;X;X;X;X;X;X;X;X;X;X;X	XXXXXXXXXXXXXXXPPPPPPPPPPPPPPXX	S(2.9)S(-2.9)GEIS(-18)PEREPLIK	1	1
AT5G25590.1	AT5G25590.1 | DNA ligase (DUF630 and DUF632) | Chr5:8906684-8909847 REVERSE LENGTH=775 | 201606	0.993348	0.057755	0.2764	GY(0.007)VDHS(0.993)AR	1.40728	0.19413	0.630409	-4.67425	-0.12257	-3.93976	-3.54192	0.375002	-1.00027	0.944745	0.353565	1.38799	0.684451	1.81979	2.09155	-0.195105	S	2			4328			0.993348	0.00919015	53.756	35.317	53.756	0.65061	1165500	377	0.057755	0.2764	-2.90748	-2.34112	AT5G25590.1	377	AT5G25590.1	AT5G25590.1	HYHSNFADNRGYVDHSARVMRVITWNKSLRG	GY(0.007)VDHS(0.993)AR	8544	AT5G25590.1 | DNA ligase (DUF630 and DUF632) | Chr5:8906684-8909847 REVERSE LENGTH=775 | 201606	X;X;X;X;X;X;X;X;X;X;X;X;X;X;X;Phospho (STY);X;X;X;X;X;X;X;X;X;X;X;X;X;X;X	XXXXXXXXXXPPPPPPPPXXXXXXXXXXXXX	GY(-22)VDHS(22)AR	6	1
AT2G33830.1	AT2G33830.1 | Dormancy/auxin associated family protein | Chr2:14309768-14310286 REVERSE LENGTH=106 | 201606;AT2G33830.2 | Dormancy/auxin associated family protein | Chr2:14309768-14310286 REVERSE LENGTH=108 | 201606	0.749318	0.0579028	0.2764	TVAAVAGS(0.976)PGT(0.034)PT(0.211)T(0.749)PGS(0.029)AR	1.02427	1.41272	0.932789	1.00772	2.50076	0.949567	0.989443	1.01127	-0.474836	-0.501999	1.45714	-0.0413046	-0.388968	0.630874	0.857574	-0.818201	T	2			1748			0.749318	1.19927e-79	195.46	170.02	153.21	-0.219	142240000	51	0.0579028	0.2764	1.29244	2.33926	AT2G33830.1;AT2G33830.2	51;53	AT2G33830.1	AT2G33830.1	SKTVAAVAGSPGTPTTPGSARKENVWRSVFH	TVAAVAGS(0.976)PGT(0.034)PT(0.211)T(0.749)PGS(0.029)AR	11723	AT2G33830.1 | Dormancy/auxin associated family protein | Chr2:14309768-14310286 REVERSE LENGTH=106 | 201606;AT2G33830.2 | Dormancy/auxin associated family protein | Chr2:14309768-14310286 REVERSE LENGTH=108 | 201606	X;X;X;X;X;X;X;X;X;Phospho (STY);X;X;X;X;X;Phospho (STY);X;X;X;X;X;X;X;X;X;X;X;X;X;X;X	XXPPPPPPPPPPPPPPPPPPPXXXXXXXXXX	T(-48)VAAVAGS(16)PGT(-16)PT(-5.5)T(5.5)PGS(-14)AR	14	1;2
AT4G13670.4	AT4G13670.4 | plastid transcriptionally active 5 | Chr4:7948644-7949927 FORWARD LENGTH=278 | 201606;AT4G13670.2 | plastid transcriptionally active 5 | Chr4:7948644-7949927 FORWARD LENGTH=278 | 201606;AT4G13670.3 | plastid transcriptionally active 5 | Chr4:	0.990734	0.0578569	0.2764	LFMDEDVET(0.991)DKDEAS(0.005)T(0.005)MK	-0.0837021	-0.0256977	-0.558453	0.399157	0.432951	0.411881	0.251656	0.10245	-0.0573502	-0.141914	-0.494087	0.308614	0.0965376	-0.269385	0.198818	-0.0144405	T	3			3269			0.990734	3.16844e-35	155.76	127.25	155.76	0.25135	269340000	250	0.0578569	0.2764	0.296852	2.33984	AT4G13670.4;AT4G13670.2;AT4G13670.3;AT4G13670.1	250;250;250;250	AT4G13670.4	AT4G13670.4	TAELLQRLFMDEDVETDKDEASTMKKESSYD	LFMDEDVET(0.991)DKDEAS(0.005)T(0.005)MK	12325	AT4G13670.4 | plastid transcriptionally active 5 | Chr4:7948644-7949927 FORWARD LENGTH=278 | 201606;AT4G13670.2 | plastid transcriptionally active 5 | Chr4:7948644-7949927 FORWARD LENGTH=278 | 201606;AT4G13670.3 | plastid transcriptionally active 5 | Chr4:	X;X;X;X;X;X;X;X;X;Oxidation (M);X;X;X;X;X;Phospho (STY);X;X;X;X;X;X;X;Oxidation (M);X;X;X;X;X;X;X	XXXXXXXPPPPPPPPPPPPPPPPPPXXXXXX	LFMDEDVET(23)DKDEAS(-23)T(-23)MK	9	1
AT1G29370.1	AT1G29350.1 | RNA polymerase II degradation factor-like protein (DUF1296) | Chr1:10268761-10273613 REVERSE LENGTH=831 | 201606;AT1G29370.1 | RNA polymerase II degradation factor-like protein (DUF1296) | Chr1:10278080-10283024 REVERSE LENGTH=831 | 201606;AT	0.521183	0.0581437	0.276595	PLS(0.189)NS(0.521)VEAT(0.208)S(0.076)DVAPQIEHS(0.006)DAR	1.08502	-0.706844	0.809982	0.904913	0.890362	1.39235	1.22705	1.03165	0.836792	1.09211	0.571246	0.887174	0.748082	0.942964	0.870594	0.883062	S	3			549;550			0.521183	2.3291e-05	81.763	72.073	81.763	0.34578	136190000	392	0.0581437	0.276595	0.274179	2.33622	AT1G29350.1;AT1G29370.1;AT1G29370.2	392;392;252	AT1G29350.1;AT1G29370.1	AT1G29370.1	SFGSFGGFGSRPLSNSVEATSDVAPQIEHSD	PLS(0.189)NS(0.521)VEAT(0.208)S(0.076)DVAPQIEHS(0.006)DAR	1116	AT1G29350.1 | RNA polymerase II degradation factor-like protein (DUF1296) | Chr1:10268761-10273613 REVERSE LENGTH=831 | 201606;AT1G29370.1 | RNA polymerase II degradation factor-like protein (DUF1296) | Chr1:10278080-10283024 REVERSE LENGTH=831 | 201606;AT	X;X;X;X;X;X;X;X;X;X;X;X;X;X;X;Phospho (STY);X;X;X;X;X;X;X;X;X;X;X;X;X;X;X	XXXXXXXXXXXPPPPPPPPPPPPPPPPPPPP	PLS(-4.4)NS(4)VEAT(-4)S(-8.3)DVAPQIEHS(-20)DAR	5
AT1G69220.1	AT1G69220.1 | Protein kinase superfamily protein | Chr1:26020298-26026119 REVERSE LENGTH=836 | 201606;AT1G69220.2 | Protein kinase superfamily protein | Chr1:26020298-26026119 REVERSE LENGTH=809 | 201606	0.999972	0.0585707	0.276595	GDS(1)DGEGEEDDDDDSMLPPLLK	-0.405872	-0.636791	1.35342	0.306296	-0.398333	-0.712045	-0.355774	-0.841184	-0.632608	-1.04509	1.2835	-0.40068	-0.702128	-1.33287	-1.2853	-0.834555	S	2			1042			0.999972	1.88526e-28	130.27	116.31	130.27	-0.013317	93484000	63	0.0585707	0.276595	0.461878	2.33087	AT1G69220.1;AT1G69220.2	63;63	AT1G69220.1	AT1G69220.1	DENVDLYATMVYKGDSDGEGEEDDDDDSMLP	GDS(1)DGEGEEDDDDDSMLPPLLK	2099	AT1G69220.1 | Protein kinase superfamily protein | Chr1:26020298-26026119 REVERSE LENGTH=836 | 201606;AT1G69220.2 | Protein kinase superfamily protein | Chr1:26020298-26026119 REVERSE LENGTH=809 | 201606	X;X;X;X;X;X;X;X;X;X;X;X;X;X;X;Phospho (STY);X;X;X;X;X;X;X;X;X;X;X;X;Oxidation (M);X;X	XXXXXXXXXXXXXPPPPPPPPPPPPPPPPPP	GDS(46)DGEGEEDDDDDS(-46)MLPPLLK	3	1
AT1G79830.3	AT1G79830.3 | golgin Putative 5 | Chr1:30028110-30033508 REVERSE LENGTH=956 | 201606;AT1G79830.2 | golgin Putative 5 | Chr1:30028110-30033508 REVERSE LENGTH=956 | 201606;AT1G79830.1 | golgin Putative 5 | Chr1:30028110-30033508 REVERSE LENGTH=956 | 201606;A	1	0.0580499	0.276595	QNS(1)AFENGSLPR	0.479359	0.37587	0.224466	0.0197659	0.314013	0.0870066	0.119473	0.13625	0.540302	0.0536079	0.5326	0.329831	0.277068	0.256679	0.647764	0.45022	S	2			1275			1	1.89871e-10	126.5	94.245	126.5	0.16387	101190000	793	0.0580499	0.276595	-0.243747	-2.3374	AT1G79830.3;AT1G79830.2;AT1G79830.1;AT1G79830.5;AT1G79830.4	793;793;793;793;813	AT1G79830.3	AT1G79830.3	NSSAVSEQLPIARQNSAFENGSLPRKLSSAS	QNS(1)AFENGSLPR	2548	AT1G79830.3 | golgin Putative 5 | Chr1:30028110-30033508 REVERSE LENGTH=956 | 201606;AT1G79830.2 | golgin Putative 5 | Chr1:30028110-30033508 REVERSE LENGTH=956 | 201606;AT1G79830.1 | golgin Putative 5 | Chr1:30028110-30033508 REVERSE LENGTH=956 | 201606;A	X;X;X;X;X;X;X;X;X;X;X;X;X;X;X;Phospho (STY);X;X;X;X;X;X;X;X;X;X;X;X;X;X;X	XXXXXXXXXXXXXPPPPPPPPPPPPXXXXXX	QNS(92)AFENGS(-92)LPR	3	1
AT2G19480.3	AT2G19480.3 | nucleosome assembly protein 1%3B2 | Chr2:8438601-8441040 FORWARD LENGTH=372 | 201606;AT2G19480.2 | nucleosome assembly protein 1%3B2 | Chr2:8438601-8441040 FORWARD LENGTH=373 | 201606;AT2G19480.1 | nucleosome assembly protein 1%3B2 | Chr2:843	0.989305	0.0583007	0.276595	RY(0.011)EIVNGVVEVEGAAEEVKS(0.989)EQGEDK	0.454969	0.0468063	0.107937	0.283678	-0.223372	-0.227929	0.0858803	-0.0996389	-0.192007	0.157494	0.420267	-0.207997	0.530033	-0.111524	0.26804	0.258915	S	3			1463			0.989305	2.70565e-12	95.302	78.739	80.721	-0.25268	74683000	113	0.0583007	0.276595	-0.352631	-2.33425	AT2G19480.3;AT2G19480.2;AT2G19480.1	113;113;113	AT2G19480.3	AT2G19480.3	VNGVVEVEGAAEEVKSEQGEDKSAEEKGVPD	RY(0.011)EIVNGVVEVEGAAEEVKS(0.989)EQGEDK	2872	AT2G19480.3 | nucleosome assembly protein 1%3B2 | Chr2:8438601-8441040 FORWARD LENGTH=372 | 201606;AT2G19480.2 | nucleosome assembly protein 1%3B2 | Chr2:8438601-8441040 FORWARD LENGTH=373 | 201606;AT2G19480.1 | nucleosome assembly protein 1%3B2 | Chr2:843	X;X;X;X;X;X;X;X;X;X;X;X;X;X;X;Phospho (STY);X;X;X;X;X;X;X;X;X;X;X;X;X;X;X	PPPPPPPPPPPPPPPPPPPPPPXXXXXXXXX	RY(-20)EIVNGVVEVEGAAEEVKS(20)EQGEDK	20	1
AT3G48430.2	AT3G48430.2 | relative of early flowering 6 | Chr3:17937121-17940456 FORWARD LENGTH=1001 | 201606;AT3G48430.1 | relative of early flowering 6 | Chr3:17935609-17940456 FORWARD LENGTH=1360 | 201606	0.599763	0.0583228	0.276595	SSPVAS(0.288)S(0.6)PS(0.112)KPK	-1.17654	1.19747	-1.38357	0.214253	-0.941854	-1.18133	-1.43789	0.828243	-1.49644	-0.758951	1.41695	2.19893	0.985671	0.188395	0.230918	1.40123	S	2			2759			0.599763	1.72907e-06	97.463	78.683	81.565	0.30818	13937000	502	0.0583228	0.276595	-1.38476	-2.33397	AT3G48430.2;AT3G48430.1	502;861	AT3G48430.2	AT3G48430.2	SIIYKAFGRSSPVASSPSKPKVSGKRSSRQR	SSPVAS(0.288)S(0.6)PS(0.112)KPK	5408	AT3G48430.2 | relative of early flowering 6 | Chr3:17937121-17940456 FORWARD LENGTH=1001 | 201606;AT3G48430.1 | relative of early flowering 6 | Chr3:17935609-17940456 FORWARD LENGTH=1360 | 201606	X;X;X;X;X;X;X;X;X;X;X;X;X;X;X;Phospho (STY);X;X;X;X;X;X;X;X;X;X;X;X;X;X;X	XXXXXXXXXPPPPPPPPPPPPXXXXXXXXXX	S(-34)S(-34)PVAS(-3.2)S(3.2)PS(-7.3)KPK	7	1
AT3G57410.9	AT3G57410.9 | villin 3 | Chr3:21243615-21249809 REVERSE LENGTH=965 | 201606;AT3G57410.8 | villin 3 | Chr3:21243615-21249809 REVERSE LENGTH=965 | 201606;AT3G57410.7 | villin 3 | Chr3:21243615-21249809 REVERSE LENGTH=965 | 201606;AT3G57410.5 | villin 3 | Chr	1	0.0585691	0.276595	SGLTSQAS(1)QR	1.37547	1.63387	1.45237	1.44535	1.93453	2.16245	2.30171	1.98633	2.77667	2.33595	1.96126	2.56241	2.69876	2.55672	2.18844	2.28976	S	2			2950			1	3.4818e-61	249.98	194.08	209.84	-0.3193	369250000	826	0.0585691	0.276595	-0.337168	-2.33089	AT3G57410.9;AT3G57410.8;AT3G57410.7;AT3G57410.5;AT3G57410.4;AT3G57410.3;AT3G57410.2;AT3G57410.1	826;826;826;826;826;826;826;826	AT3G57410.9	AT3G57410.9	SSKSPPRRSGLTSQASQRAAAVAALSQVLTA	SGLTSQAS(1)QR	5798	AT3G57410.9 | villin 3 | Chr3:21243615-21249809 REVERSE LENGTH=965 | 201606;AT3G57410.8 | villin 3 | Chr3:21243615-21249809 REVERSE LENGTH=965 | 201606;AT3G57410.7 | villin 3 | Chr3:21243615-21249809 REVERSE LENGTH=965 | 201606;AT3G57410.5 | villin 3 | Chr	Phospho (STY);Phospho (STY);X;Phospho (STY);X;X;X;X;X;X;X;X;X;X;X;Phospho (STY);X;X;X;X;X;X;X;X;X;X;X;X;X;X;X	XXXXXXXXPPPPPPPPPPXXXXXXXXXXXXX	S(-170)GLT(-120)S(-73)QAS(73)QR	8	1
AT4G26630.2	AT4G26630.2 | DEK domain-containing chromatin associated protein | Chr4:13430873-13434877 REVERSE LENGTH=763 | 201606;AT4G26630.1 | DEK domain-containing chromatin associated protein | Chr4:13430873-13434877 REVERSE LENGTH=763 | 201606	0.980679	0.058238	0.276595	SENPIKAS(0.981)PAPS(0.019)K	-1.05484	-0.978407	-0.632244	-0.954794	-0.688915	-0.940532	-0.768774	-1.1277	-0.810446	-1.24831	-0.986336	-0.887839	-1.30658	-1.08301	-1.21992	-1.01474	S	2			3536			0.980679	1.55109e-20	135.47	114.24	135.47	0.73909	195690000	654	0.058238	0.276595	0.274585	2.33504	AT4G26630.2;AT4G26630.1	654;654	AT4G26630.2	AT4G26630.2	KASSKRKKSENPIKASPAPSKSASKEKPVKR	SENPIKAS(0.981)PAPS(0.019)K	6970	AT4G26630.2 | DEK domain-containing chromatin associated protein | Chr4:13430873-13434877 REVERSE LENGTH=763 | 201606;AT4G26630.1 | DEK domain-containing chromatin associated protein | Chr4:13430873-13434877 REVERSE LENGTH=763 | 201606	X;X;X;X;X;X;X;X;X;X;X;X;X;X;X;Phospho (STY);X;X;X;X;X;X;X;X;X;X;X;X;X;X;X	XXXXXXXPPPPPPPPPPPPPPXXXXXXXXXX	S(-45)ENPIKAS(17)PAPS(-17)K	8	1
AT4G31820.2	AT4G31820.2 | Phototropic-responsive NPH3 family protein | Chr4:15390788-15392425 REVERSE LENGTH=518 | 201606;AT4G31820.1 | Phototropic-responsive NPH3 family protein | Chr4:15390788-15393627 REVERSE LENGTH=571 | 201606	0.661808	0.0585029	0.276595	ANHS(0.662)PVAS(0.309)VAAS(0.01)S(0.01)HS(0.008)PVEK	-2.18442	0.237652	-2.37032	0.215257	0.766252	1.65197	0.413995	-0.223161	-2.13494	-2.37276	0.368342	-2.42941	1.0562	-2.52045	-2.52679	-2.47605	S	3			3642			0.661808	3.56827e-05	69.935	52.579	69.935	-0.89625	7460700	419	0.0585029	0.276595	2.26904	2.33172	AT4G31820.2;AT4G31820.1	419;472	AT4G31820.2	AT4G31820.2	VVVQVLYFEQLRANHSPVASVAASSHSPVEK	ANHS(0.662)PVAS(0.309)VAAS(0.01)S(0.01)HS(0.008)PVEK	7197	AT4G31820.2 | Phototropic-responsive NPH3 family protein | Chr4:15390788-15392425 REVERSE LENGTH=518 | 201606;AT4G31820.1 | Phototropic-responsive NPH3 family protein | Chr4:15390788-15393627 REVERSE LENGTH=571 | 201606	X;X;X;X;X;X;X;X;X;X;X;X;X;X;X;Phospho (STY);X;X;X;X;X;X;X;X;X;X;X;X;X;X;X	XXXXXXXXXXXXPPPPPPPPPPPPPPPPPPP	ANHS(3.3)PVAS(-3.3)VAAS(-18)S(-18)HS(-19)PVEK	4	1
AT5G09870.1	AT5G09870.1 | cellulose synthase 5 | Chr5:3073356-3077974 FORWARD LENGTH=1069 | 201606	0.9957	0.0584881	0.276595	SGLESET(0.004)FS(0.996)R	0.444975	0.458275	0.183374	0.520142	0.456589	0.710443	0.435946	0.453961	0.219893	0.188385	0.202684	0.268199	0.286927	0.323138	0.33112	0.435528	S	2			4004			0.9957	1.0287e-16	175.48	142.96	131.32	0.32865	96337000	126	0.0584881	0.276595	0.170056	2.3319	AT5G09870.1	126	AT5G09870.1	AT5G09870.1	FEFDYSRSGLESETFSRRNSEFDLASAPPGS	SGLESET(0.004)FS(0.996)R	7915	AT5G09870.1 | cellulose synthase 5 | Chr5:3073356-3077974 FORWARD LENGTH=1069 | 201606	X;X;X;X;X;X;X;X;X;X;X;X;X;X;X;Phospho (STY);X;X;X;X;X;X;X;X;X;X;X;X;X;X;X	XXXXXXXPPPPPPPPPPXXXXXXXXXXXXXX	S(-110)GLES(-55)ET(-24)FS(24)R	9	1
AT5G43830.1	AT5G43830.1 | aluminum induced protein with YGL and LRDR motifs | Chr5:17622593-17624239 REVERSE LENGTH=251 | 201606	0.999698	0.0584823	0.276595	VDS(1)SQNWAGHI	6.00929	6.01077	6.07268	6.10265	6.05787	6.36816	6.06788	6.11725	5.88418	5.75804	5.73747	5.73814	6.02695	5.95816	5.99218	5.9213	S	2			4501			0.999698	1.15781e-80	246.49	207.85	213.84	0.46513	5266600000	243	0.0584823	0.276595	0.178143	2.33198	AT5G43830.1	243	AT5G43830.1	AT5G43830.1	DAETKREGTKMPRVDSSQNWAGHI_______	VDS(1)SQNWAGHI	8848	AT5G43830.1 | aluminum induced protein with YGL and LRDR motifs | Chr5:17622593-17624239 REVERSE LENGTH=251 | 201606	X;X;X;X;X;X;X;X;X;X;X;X;X;X;X;Phospho (STY);X;X;X;X;X;X;X;X;X;X;X;X;X;X;X	XXXXXXXXXXXXXPPPPPPPPPPPXXXXXXX	VDS(35)S(-35)QNWAGHI	3	1
AT5G53440.2	AT5G53440.2 | LOW protein: zinc finger CCCH domain protein | Chr5:21683679-21687970 REVERSE LENGTH=1169 | 201606;AT5G53440.1 | LOW protein: zinc finger CCCH domain protein | Chr5:21683679-21687970 REVERSE LENGTH=1181 | 201606	0.737324	0.0583788	0.276595	IADVS(0.737)DS(0.186)DT(0.05)S(0.027)QK	0.346813	0.454722	-2.66155	-0.184646	-2.13332	-2.70772	-2.3019	0.072022	-2.25683	-2.99269	0.20073	-2.37854	-1.01426	0.314209	-0.110106	0.222005	S	2			4661			0.737324	7.10312e-06	78.486	68.953	77.527	-0.75341	7191500	989	0.0583788	0.276595	-1.62069	-2.33327	AT5G53440.2;AT5G53440.1	989;989	AT5G53440.2	AT5G53440.2	GNSSIEATDMKIADVSDSDTSQKELQKVSSN	IADVS(0.737)DS(0.186)DT(0.05)S(0.027)QK	9218	AT5G53440.2 | LOW protein: zinc finger CCCH domain protein | Chr5:21683679-21687970 REVERSE LENGTH=1169 | 201606;AT5G53440.1 | LOW protein: zinc finger CCCH domain protein | Chr5:21683679-21687970 REVERSE LENGTH=1181 | 201606	X;X;X;X;X;X;X;X;X;X;X;X;X;X;X;Phospho (STY);X;X;X;X;X;X;X;X;X;X;X;X;X;X;X	XXXXXXXXXXXPPPPPPPPPPPPXXXXXXXX	IADVS(6)DS(-6)DT(-12)S(-14)QK	5	1
AT3G04630.2	AT3G04630.2 | WVD2-like 1 | Chr3:1259231-1260652 FORWARD LENGTH=286 | 201606;AT3G04630.1 | WVD2-like 1 | Chr3:1259231-1260652 FORWARD LENGTH=287 | 201606;AT3G04630.3 | WVD2-like 1 | Chr3:1259219-1260652 FORWARD LENGTH=291 | 201606	1	0.0585602	0.276595	IAAEET(1)DEEFEVK	-0.672081	-3.96679	-0.117392	0.680189	-0.450186	-0.553744	-0.125723	-0.602626	-1.07975	-0.905592	-0.998671	-1.69196	-0.497485	1.12471	0.831154	0.281275	T	2			2134			1	2.66406e-10	104.7	87.222	82.543	0.68847	33994000	32	0.0585602	0.276595	-0.867983	-2.331	AT3G04630.2;AT3G04630.1;AT3G04630.3	32;32;36	AT3G04630.2	AT3G04630.2	SSARVHVAPKIAAEETDEEFEVKECTEEKSL	IAAEET(1)DEEFEVK	11873	AT3G04630.2 | WVD2-like 1 | Chr3:1259231-1260652 FORWARD LENGTH=286 | 201606;AT3G04630.1 | WVD2-like 1 | Chr3:1259231-1260652 FORWARD LENGTH=287 | 201606;AT3G04630.3 | WVD2-like 1 | Chr3:1259219-1260652 FORWARD LENGTH=291 | 201606	X;X;X;X;X;X;X;X;X;X;X;X;X;X;X;Phospho (STY);X;X;X;X;X;X;X;X;X;X;X;X;X;X;X	XXXXXXXXXXPPPPPPPPPPPPPXXXXXXXX	IAAEET(29)DEEFEVK	6	1
AT5G49700.1	AT5G49700.1 | Putative AT-hook DNA-binding family protein | Chr5:20192599-20193429 FORWARD LENGTH=276 | 201606	1	0.0584397	0.276595	LPAEEEQKHS(1)AGT(1)GER	-0.262045	-0.311508	-0.226721	-0.13579	3.21855	0.374919	0.275534	-0.385268	0.13946	2.50462	-0.289991	-0.252749	-1.1354	-0.740003	-1.08247	-1.07469	T	3			4594			1	0.00133828	59.372	47.099	44.089	0.049672	142150000	222	0.0584397	0.276595	1.87907	2.33251	AT5G49700.1	222	AT5G49700.1	AT5G49700.1	YHRLPAEEEQKHSAGTGEREGQSPPVSGGGE	LPAEEEQKHS(1)AGT(1)GER	12835	AT5G49700.1 | Putative AT-hook DNA-binding family protein | Chr5:20192599-20193429 FORWARD LENGTH=276 | 201606	X;X;X;X;X;X;X;X;X;X;X;X;Phospho (STY);X;X;Phospho (STY);X;X;X;X;X;X;X;X;X;X;X;X;X;X;X	XXXPPPPPPPPPPPPPPPPXXXXXXXXXXXX	LPAEEEQKHS(5.4)AGT(5.4)GER	13	1;2
AT5G43310.4	AT5G43310.4 | COP1-interacting protein-like protein | Chr5:17379883-17385387 REVERSE LENGTH=1164 | 201606;AT5G43310.3 | COP1-interacting protein-like protein | Chr5:17379883-17385387 REVERSE LENGTH=1164 | 201606;AT5G43310.2 | COP1-interacting protein-like	0.999452	0.0588178	0.277295	TTS(0.999)LGSNDFQK	-0.138744	-0.458637	-0.305668	-0.122181	-0.0713768	0.132806	0.197664	0.279811	0.274469	0.415569	0.0538845	0.0288076	0.366925	0.177573	0.469824	0.484047	S	2			4492			0.999452	2.70245e-21	157.68	138.04	110.93	0.072766	89948000	772	0.0588178	0.277295	-0.239866	-2.3278	AT5G43310.4;AT5G43310.3;AT5G43310.2;AT5G43310.1;AT5G43310.5	772;772;772;829;772	AT5G43310.4	AT5G43310.4	PGSLSPLQRLPRRTTSLGSNDFQKFPKNGKL	TTS(0.999)LGSNDFQK	8828	AT5G43310.4 | COP1-interacting protein-like protein | Chr5:17379883-17385387 REVERSE LENGTH=1164 | 201606;AT5G43310.3 | COP1-interacting protein-like protein | Chr5:17379883-17385387 REVERSE LENGTH=1164 | 201606;AT5G43310.2 | COP1-interacting protein-like	X;X;X;X;Phospho (STY);X;X;X;X;X;X;X;X;X;X;Phospho (STY);X;X;X;X;X;X;X;X;X;X;X;X;X;X;X	XXXXXXXXXXXXPPPPPPPPPPPPXXXXXXX	T(-36)T(-36)S(36)LGS(-44)NDFQK	3	1
AT5G47910.1	AT5G47910.1 | respiratory burst oxidase homologue D | Chr5:19397585-19401768 FORWARD LENGTH=921 | 201606	0.983472	0.0589125	0.277295	GNS(0.983)S(0.017)NDHELGILR	2.16833	2.30143	2.02298	2.33976	2.48288	2.63514	2.10938	2.24217	2.63358	2.23707	2.2241	2.41396	1.82049	2.29171	2.01629	1.85628	S	3			4568			0.983472	3.19868e-28	157.23	132.54	130.29	0.27862	645020000	8	0.0589125	0.277295	0.371202	2.32662	AT5G47910.1	8	AT5G47910.1	AT5G47910.1	________MKMRRGNSSNDHELGILRGANSD	GNS(0.983)S(0.017)NDHELGILR	9010	AT5G47910.1 | respiratory burst oxidase homologue D | Chr5:19397585-19401768 FORWARD LENGTH=921 | 201606	X;X;X;X;X;X;X;X;X;X;X;X;X;X;X;Phospho (STY);X;X;X;X;X;X;X;X;X;X;X;X;X;X;X	XXXXXXXXXXXXPPPPPPPPPPPPPPXXXXX	GNS(18)S(-18)NDHELGILR	3	1
AT5G64330.1	AT5G64330.1 | Phototropic-responsive NPH3 family protein | Chr5:25727568-25730225 FORWARD LENGTH=746 | 201606;AT5G64330.3 | Phototropic-responsive NPH3 family protein | Chr5:25727925-25729905 FORWARD LENGTH=604 | 201606;AT5G64330.2 | Phototropic-responsive	0.639721	0.0588708	0.277295	APS(0.001)PS(0.001)T(0.001)T(0.002)NFAGS(0.64)S(0.355)PR	2.72664	0.584677	0.621103	-0.004879	0.494193	1.77023	1.52534	1.92615	1.48184	1.18778	1.26702	0.363614	0.145087	0.150153	0.315321	1.23922	S	3			4889			0.639721	1.13883e-96	258.92	216.49	53.491	0.19065	252090000	222	0.0588708	0.277295	0.966533	2.32714	AT5G64330.1;AT5G64330.3;AT5G64330.2	222;163;222	AT5G64330.1	AT5G64330.1	YTGKAPSPSTTNFAGSSPRWNESKDSSFYCS	APS(0.001)PS(0.001)T(0.001)T(0.002)NFAGS(0.64)S(0.355)PR	9671	AT5G64330.1 | Phototropic-responsive NPH3 family protein | Chr5:25727568-25730225 FORWARD LENGTH=746 | 201606;AT5G64330.3 | Phototropic-responsive NPH3 family protein | Chr5:25727925-25729905 FORWARD LENGTH=604 | 201606;AT5G64330.2 | Phototropic-responsive	X;X;X;X;X;X;Phospho (STY);X;X;X;X;X;X;X;X;Phospho (STY);X;X;X;X;X;X;X;X;X;X;X;X;X;X;Phospho (STY)	XXXXPPPPPPPPPPPPPPPXXXXXXXXXXXX	APS(-27)PS(-27)T(-27)T(-26)NFAGS(2.6)S(-2.6)PR	12	1;2
AT1G15750.4	AT1G15750.4 | Transducin family protein / WD-40 repeat family protein | Chr1:5415086-5420359 REVERSE LENGTH=1131 | 201606;AT1G15750.3 | Transducin family protein / WD-40 repeat family protein | Chr1:5415086-5420359 REVERSE LENGTH=1131 | 201606;AT1G15750.2	0.922398	0.0588095	0.277295	HPRT(0.922)PPT(0.075)NAS(0.003)LDYPSADSEHVSK	-0.490267	0.204939	0.613436	-0.416761	-0.883324	0.416961	-0.307308	-0.644404	0.815108	1.54065	0.544614	-0.822303	0.906002	-0.106517	0.613164	0.465876	T	4			317			0.922398	1.41428e-29	135.28	118.2	128.89	0.18303	118240000	286	0.0588095	0.277295	-0.82415	-2.3279	AT1G15750.4;AT1G15750.3;AT1G15750.2;AT1G15750.1	286;286;286;286	AT1G15750.4	AT1G15750.4	ALGGPSIPAALKHPRTPPTNASLDYPSADSE	HPRT(0.922)PPT(0.075)NAS(0.003)LDYPSADSEHVSK	11151	AT1G15750.4 | Transducin family protein / WD-40 repeat family protein | Chr1:5415086-5420359 REVERSE LENGTH=1131 | 201606;AT1G15750.3 | Transducin family protein / WD-40 repeat family protein | Chr1:5415086-5420359 REVERSE LENGTH=1131 | 201606;AT1G15750.2	X;X;X;X;X;X;X;X;X;X;X;X;X;X;X;Phospho (STY);X;X;X;X;X;X;X;X;X;X;X;X;X;X;X	XXXXXXXXXXXXPPPPPPPPPPPPPPPPPPP	HPRT(11)PPT(-11)NAS(-25)LDY(-45)PS(-56)ADS(-64)EHVS(-67)K	4	1
AT4G25770.1	AT4G25770.1 | alpha/beta-Hydrolases superfamily protein | Chr4:13117821-13119982 REVERSE LENGTH=418 | 201606;AT4G25770.2 | alpha/beta-Hydrolases superfamily protein | Chr4:13117889-13119982 REVERSE LENGTH=422 | 201606	0.859291	0.058972	0.277348	LYEQPGEVDS(0.022)LDS(0.859)PS(0.118)KEK	1.46005	1.15957	1.36465	0.865938	0.979034	0.772597	0.899199	0.84723	1.18788	0.832464	0.850058	0.685981	0.888051	1.03679	1.29518	1.24676	S	3			3515			0.859291	7.3266e-72	176.65	166.32	145.25	0.19718	1046200000	195	0.058972	0.277348	-0.242179	-2.32588	AT4G25770.1;AT4G25770.2	195;195	AT4G25770.1	AT4G25770.1	IGKLYEQPGEVDSLDSPSKEKSARGGEIAGL	LYEQPGEVDS(0.022)LDS(0.859)PS(0.118)KEK	6918	AT4G25770.1 | alpha/beta-Hydrolases superfamily protein | Chr4:13117821-13119982 REVERSE LENGTH=418 | 201606;AT4G25770.2 | alpha/beta-Hydrolases superfamily protein | Chr4:13117889-13119982 REVERSE LENGTH=422 | 201606	X;X;X;X;X;X;X;X;X;X;X;X;X;X;X;Phospho (STY);X;X;X;X;X;X;X;X;X;X;X;X;X;X;X	XXXPPPPPPPPPPPPPPPPPPXXXXXXXXXX	LY(-78)EQPGEVDS(-16)LDS(8.6)PS(-8.6)KEK	13	1
AT5G57330.1	AT5G57330.1 | Galactose mutarotase-like superfamily protein | Chr5:23218392-23220664 FORWARD LENGTH=312 | 201606	0.969261	0.0592386	0.278373	LELSAVPSSYS(0.03)S(0.969)GQLDPK	5.09784	5.06286	5.12564	4.89974	4.76478	4.86997	4.76558	4.81883	4.77764	4.65239	4.80342	4.9753	4.88282	4.94919	4.81679	4.93091	S	2			4748			0.969261	2.99215e-46	182.47	143.46	182.47	-0.10429	2639500000	302	0.0592386	0.278373	-0.0901384	-2.32259	AT5G57330.1	302	AT5G57330.1	AT5G57330.1	WKGRLELSAVPSSYSSGQLDPKKVLE_____	LELSAVPSSYS(0.03)S(0.969)GQLDPK	9393	AT5G57330.1 | Galactose mutarotase-like superfamily protein | Chr5:23218392-23220664 FORWARD LENGTH=312 | 201606	X;X;X;X;X;X;X;X;X;X;X;X;X;X;X;Phospho (STY);X;X;X;X;X;X;X;X;X;X;X;X;X;X;X	XXXXPPPPPPPPPPPPPPPPPPXXXXXXXXX	LELS(-120)AVPS(-63)S(-43)Y(-37)S(-15)S(15)GQLDPK	12	1
AT1G07110.1	AT1G07110.1 | fructose-2%2C6-bisphosphatase | Chr1:2178363-2183980 REVERSE LENGTH=744 | 201606	0.999933	0.0596124	0.278531	SVETLS(1)PFQQK	2.96391	2.94895	2.99431	2.72731	2.59168	2.98566	2.67359	2.66369	3.22024	3.21347	3.07414	2.9675	3.12482	2.8267	3.10452	2.91464	S	2			132			0.999933	1.31632e-43	213.63	178.11	180.24	0.31313	643950000	276	0.0596124	0.278531	-0.264015	-2.318	AT1G07110.1	276	AT1G07110.1	AT1G07110.1	YSAFGEAESKSVETLSPFQQKDGQKGLFVDR	SVETLS(1)PFQQK	270	AT1G07110.1 | fructose-2%2C6-bisphosphatase | Chr1:2178363-2183980 REVERSE LENGTH=744 | 201606	X;X;X;X;X;X;X;X;X;X;X;X;X;X;X;Phospho (STY);X;X;X;X;X;X;X;X;X;X;X;X;X;X;X	XXXXXXXXXXPPPPPPPPPPPXXXXXXXXXX	S(-99)VET(-42)LS(42)PFQQK	6	1
AT1G08420.2	AT1G08420.2 | BRI1 suppressor 1 (BSU1)-like 2 | Chr1:2649959-2656564 FORWARD LENGTH=1013 | 201606;AT1G08420.1 | BRI1 suppressor 1 (BSU1)-like 2 | Chr1:2649959-2656564 FORWARD LENGTH=1018 | 201606;AT2G27210.2 | BRI1 suppressor 1 (BSU1)-like 3 | Chr2:1163018	1	0.0595273	0.278531	QLS(1)IDQFENEGR	3.52221	3.55673	3.50988	3.59409	3.54706	3.58206	3.55086	3.59048	3.61096	3.53954	3.65095	3.64589	3.42043	3.36278	3.59609	3.32263	S	2			157;1626			1	1.33134e-134	289.34	248.03	229.03	0.22895	955680000	622	0.0595273	0.278531	0.142132	2.31904	AT1G08420.2;AT1G08420.1;AT2G27210.2;AT2G27210.1	622;627;611;616	AT1G08420.2;AT2G27210.2	AT1G08420.2	AAETGGALGGMVRQLSIDQFENEGRRVSYGT	QLS(1)IDQFENEGR	307	AT1G08420.2 | BRI1 suppressor 1 (BSU1)-like 2 | Chr1:2649959-2656564 FORWARD LENGTH=1013 | 201606;AT1G08420.1 | BRI1 suppressor 1 (BSU1)-like 2 | Chr1:2649959-2656564 FORWARD LENGTH=1018 | 201606;AT2G27210.2 | BRI1 suppressor 1 (BSU1)-like 3 | Chr2:1163018	X;X;X;X;X;X;X;X;X;X;X;X;X;X;X;Phospho (STY);X;X;X;X;X;X;X;X;X;X;X;X;X;X;X	XXXXXXXXXXXXXPPPPPPPPPPPPXXXXXX	QLS(210)IDQFENEGR	3	1
AT1G42550.1	AT1G42550.1 | plastid movement impaired1 | Chr1:15977131-15979734 FORWARD LENGTH=843 | 201606	0.670885	0.0593861	0.278531	RLS(0.329)LS(0.671)PWR	-0.18264	-0.131342	-0.230339	-0.116276	-0.717825	-0.0946074	-0.509123	-0.378304	-0.447006	-0.0533142	-0.260513	-0.279653	-0.771199	-0.611022	-0.773109	-0.833744	S	2			656			0.670885	0.0491131	58.37	23.649	58.37	0.17317	63263000	80	0.0593861	0.278531	0.322304	2.32077	AT1G42550.1	80	AT1G42550.1	AT1G42550.1	EDLTVSKPRARRLSLSPWRSRPKLEVEEEEN	RLS(0.329)LS(0.671)PWR	1395	AT1G42550.1 | plastid movement impaired1 | Chr1:15977131-15979734 FORWARD LENGTH=843 | 201606	X;X;X;X;X;X;X;X;X;X;X;X;X;X;X;Phospho (STY);X;X;X;Phospho (STY);X;X;X;X;X;X;X;X;X;X;X	XXXXXXXXXXXPPPPPPPPXXXXXXXXXXXX	RLS(-3.1)LS(3.1)PWR	5	1
AT1G53300.1	AT1G53300.1 | tetratricopetide-repeat thioredoxin-like 1 | Chr1:19879726-19882375 FORWARD LENGTH=699 | 201606	0.817222	0.0594013	0.278531	PKS(0.817)VKPIS(0.105)ES(0.078)DK	-2.72993	-2.68544	-2.43185	-2.52656	-2.5598	-2.52132	-2.6452	0.727976	0.563525	1.81124	-1.41423	-0.142663	1.29169	0.0728639	1.2044	-0.7036	S	3			792			0.817222	0.0103516	34.485	27.446	34.485	-0.08545	6204500	4	0.0594013	0.278531	-2.21592	-2.32059	AT1G53300.1	4	AT1G53300.1	AT1G53300.1	____________MPKSVKPISESDKLSDHLR	PKS(0.817)VKPIS(0.105)ES(0.078)DK	1630	AT1G53300.1 | tetratricopetide-repeat thioredoxin-like 1 | Chr1:19879726-19882375 FORWARD LENGTH=699 | 201606	X;X;X;X;X;X;X;X;X;X;X;X;X;X;X;Phospho (STY);X;X;X;X;X;X;X;X;X;X;X;X;X;X;X	XXXXXXXXXXXXXPPPPPPPPPPPPXXXXXX	PKS(8.9)VKPIS(-8.9)ES(-10)DK	3	1
AT2G27060.2	AT2G27060.2 | Leucine-rich repeat protein kinase family protein | Chr2:11551288-11554021 FORWARD LENGTH=811 | 201606;AT2G27060.3 | Leucine-rich repeat protein kinase family protein | Chr2:11551567-11554577 FORWARD LENGTH=927 | 201606;AT2G27060.1 | Leucine-	0.99946	0.0595457	0.278531	IQNS(0.999)PDNPTSR	-0.209345	0.202185	-0.306528	-0.0911903	-0.210836	-0.150767	0.217712	0.268069	0.174765	0.362335	0.12517	0.0520487	0.555379	0.330054	0.19175	0.387259	S	2			1622			0.99946	2.45e-17	141.58	81.326	141.58	-0.37875	89543000	698	0.0595457	0.278531	-0.335066	-2.31881	AT2G27060.2;AT2G27060.3;AT2G27060.1	698;605;698	AT2G27060.2	AT2G27060.2	SQVSSSTPSLPKIQNSPDNPTSRQTSMRLDG	IQNS(0.999)PDNPTSR	3215	AT2G27060.2 | Leucine-rich repeat protein kinase family protein | Chr2:11551288-11554021 FORWARD LENGTH=811 | 201606;AT2G27060.3 | Leucine-rich repeat protein kinase family protein | Chr2:11551567-11554577 FORWARD LENGTH=927 | 201606;AT2G27060.1 | Leucine-	X;X;X;X;X;X;X;X;X;X;X;X;X;X;X;Phospho (STY);X;X;X;X;X;X;X;X;X;X;X;X;X;X;X	XXXXXXXXXXXXPPPPPPPPPPPXXXXXXXX	IQNS(34)PDNPT(-34)S(-38)R	4	1
AT2G42580.1	AT2G42580.1 | tetratricopetide-repeat thioredoxin-like 3 | Chr2:17728855-17731461 FORWARD LENGTH=691 | 201606	0.999998	0.0595761	0.278531	RLS(1)LEPAIDSITGR	-0.495991	-1.12101	-0.513708	-0.633995	-0.86846	-0.84797	-0.736069	-0.54993	-1.08099	-0.717026	-0.831409	-0.929629	-0.985049	-0.853717	-1.22383	-1.59691	S	3			1932			0.999998	2.16456e-12	116.6	90.622	102.5	-0.1558	45701000	8	0.0595761	0.278531	0.414271	2.31844	AT2G42580.1	8	AT2G42580.1	AT2G42580.1	________MSHSRRLSLEPAIDSITGRFRDL	RLS(1)LEPAIDSITGR	3862	AT2G42580.1 | tetratricopetide-repeat thioredoxin-like 3 | Chr2:17728855-17731461 FORWARD LENGTH=691 | 201606	X;X;X;X;X;X;X;X;X;X;X;X;X;X;X;Phospho (STY);X;X;X;X;X;X;X;X;X;X;X;X;X;X;X	XXXXXXXXXXXXXPPPPPPPPPPPPPPXXXX	RLS(59)LEPAIDS(-59)IT(-60)GR	3	1
AT5G54630.1	AT5G54630.1 | zinc finger protein-like protein | Chr5:22192607-22194260 REVERSE LENGTH=472 | 201606	0.9999	0.0594808	0.278531	KGS(1)FALSER	1.63006	1.93282	1.53714	1.14136	1.38699	1.48167	1.35836	0.381032	0.724583	0.17951	0.409052	0.296084	0.554013	0.474456	0.5623	0.606722	S	2			4685			0.9999	0.000487623	114.72	73.321	112.44	0.43155	166630000	188	0.0594808	0.278531	0.60264	2.31961	AT5G54630.1	188	AT5G54630.1	AT5G54630.1	YLNHSASYRSQTRKGSFALSERDRGGGGGGE	KGS(1)FALSER	9270	AT5G54630.1 | zinc finger protein-like protein | Chr5:22192607-22194260 REVERSE LENGTH=472 | 201606	X;X;X;X;X;X;X;X;X;X;X;X;X;X;X;Phospho (STY);X;X;X;X;X;X;X;X;X;X;X;X;X;X;X	XXXXXXXXXXXXXPPPPPPPPPXXXXXXXXX	KGS(40)FALS(-40)ER	3	1
AT1G08680.5	AT1G08680.5 | ARF GAP-like zinc finger-containing protein ZIGA4 | Chr1:2762820-2767421 FORWARD LENGTH=580 | 201606;AT1G08680.2 | ARF GAP-like zinc finger-containing protein ZIGA4 | Chr1:2762820-2768387 FORWARD LENGTH=648 | 201606;AT1G08680.1 | ARF GAP-like	0.994137	0.0598155	0.278799	AS(0.005)S(0.994)FVY(0.053)S(0.948)PGR	2.54872	2.6465	2.52282	2.71718	2.35789	2.52924	2.55217	2.6556	2.56423	2.46478	2.55185	2.45553	2.35705	2.22322	2.47957	2.24347	S	2			164			0.994137	1.10168e-08	106.17	96.986	67.234	0.37061	472030000	192	0.0598155	0.278799	0.197899	2.31551	AT1G08680.5;AT1G08680.2;AT1G08680.1;AT1G08680.4	192;192;192;192	AT1G08680.5	AT1G08680.5	TGKSASVKGLHAKASSFVYSPGRFSDHMFED	AS(0.005)S(0.994)FVY(0.053)S(0.948)PGR	318	AT1G08680.5 | ARF GAP-like zinc finger-containing protein ZIGA4 | Chr1:2762820-2767421 FORWARD LENGTH=580 | 201606;AT1G08680.2 | ARF GAP-like zinc finger-containing protein ZIGA4 | Chr1:2762820-2768387 FORWARD LENGTH=648 | 201606;AT1G08680.1 | ARF GAP-like	X;X;X;X;X;X;X;X;X;X;X;X;X;X;X;Phospho (STY);X;X;X;Phospho (STY);X;X;X;X;X;X;X;X;X;X;X	XXXXXXXXXXXXXPPPPPPPPPPXXXXXXXX	AS(-23)S(23)FVY(-13)S(13)PGR	3	1;2
AT2G23520.1	AT2G23520.1 | Pyridoxal phosphate (PLP)-dependent transferases superfamily protein | Chr2:10014256-10016943 REVERSE LENGTH=895 | 201606	0.996364	0.0598007	0.278799	S(0.004)QDVENENQDES(0.996)LGR	-0.351807	-0.0452893	0.777057	0.780175	-1.59513	-1.97092	-1.55736	-0.165264	0.225719	0.191553	1.11863	0.908897	1.25302	1.45396	-1.13852	-0.1161	S	2			1554			0.996364	3.97072e-05	88.73	61.467	88.73	-0.58814	7777900	76	0.0598007	0.278799	-1.68526	-2.31569	AT2G23520.1	76	AT2G23520.1	AT2G23520.1	SLFKSQDVENENQDESLGRSRSLARLHAQRE	S(0.004)QDVENENQDES(0.996)LGR	3063	AT2G23520.1 | Pyridoxal phosphate (PLP)-dependent transferases superfamily protein | Chr2:10014256-10016943 REVERSE LENGTH=895 | 201606	X;X;X;X;X;X;X;X;X;X;X;X;X;X;X;Phospho (STY);X;X;X;X;X;X;X;X;X;X;X;X;X;X;X	XXXXPPPPPPPPPPPPPPPXXXXXXXXXXXX	S(-24)QDVENENQDES(24)LGR	12	1
AT3G22850.1	AT3G22850.1 | aluminum induced protein with YGL and LRDR motifs | Chr3:8089067-8090275 FORWARD LENGTH=248 | 201606	0.997456	0.0597297	0.278799	VDS(0.997)S(0.003)GEVCGVTFK	4.33946	4.54763	4.47901	4.55674	4.37426	4.31065	4.53638	4.37042	4.60339	4.60913	4.40614	4.47475	4.50708	4.65324	4.44931	4.59822	S	2			2568			0.997456	1.32725e-236	331.44	311.12	331.44	-0.71341	1858100000	215	0.0597297	0.278799	-0.154036	-2.31656	AT3G22850.1	215	AT3G22850.1	AT3G22850.1	YEHPSNELKPVPRVDSSGEVCGVTFKVDSEA	VDS(0.997)S(0.003)GEVCGVTFK	5080	AT3G22850.1 | aluminum induced protein with YGL and LRDR motifs | Chr3:8089067-8090275 FORWARD LENGTH=248 | 201606	X;X;X;X;X;X;X;X;X;X;X;X;X;X;X;Phospho (STY);X;X;X;X;X;X;X;X;X;X;X;X;X;X;X	XXXXXXXXXXXXXPPPPPPPPPPPPPXXXXX	VDS(26)S(-26)GEVCGVT(-220)FK	3	1
AT3G25840.1	AT3G25840.1 | Protein kinase superfamily protein | Chr3:9452993-9457446 REVERSE LENGTH=935 | 201606	1	0.059922	0.279068	FAEDEFS(1)DRGR	-3.18251	-3.36522	-2.55005	-2.88645	-3.45299	-3.4494	-3.35113	-3.24485	-2.8834	-2.51835	-2.28311	-2.63064	-2.72325	-2.59603	-3.18297	-3.31711	S	3			2616			1	0.0652103	25.53	10.928	25.53	-0.039584	10613000	209	0.059922	0.279068	-0.419755	-2.31421	AT3G25840.1	209	AT3G25840.1	AT3G25840.1	RERETSRSRFAEDEFSDRGRHHDSSRDYHHD	FAEDEFS(1)DRGR	5159	AT3G25840.1 | Protein kinase superfamily protein | Chr3:9452993-9457446 REVERSE LENGTH=935 | 201606	X;X;X;X;X;X;X;X;X;X;X;X;X;X;X;Phospho (STY);X;X;X;X;X;X;X;X;X;X;X;X;X;X;X	XXXXXXXXXPPPPPPPPPPPXXXXXXXXXXX	FAEDEFS(9)DRGR	7	1
AT1G65580.1	AT1G65580.1 | Endonuclease/exonuclease/phosphatase family protein | Chr1:24377598-24383940 REVERSE LENGTH=1101 | 201606;AT1G65580.2 | Endonuclease/exonuclease/phosphatase family protein | Chr1:24377598-24382705 REVERSE LENGTH=835 | 201606	0.692879	0.0601372	0.279843	VFNIDGQLENRPENS(0.139)VY(0.168)PDFGS(0.693)EEEGK	0.532577	0.553576	1.39981	2.86071	-0.822214	-0.0894327	0.598536	0.9231	1.24313	0.580683	1.04025	0.340476	2.47459	0.291141	1.39438	2.32808	S	3			972			0.692879	2.92654e-08	75.479	64.063	56.728	-0.97792	26870000	355	0.0601372	0.279843	-1.46955	-2.3116	AT1G65580.1;AT1G65580.2	355;89	AT1G65580.1	AT1G65580.1	QLENRPENSVYPDFGSEEEGKMKVTASKKEK	VFNIDGQLENRPENS(0.139)VY(0.168)PDFGS(0.693)EEEGK	1962	AT1G65580.1 | Endonuclease/exonuclease/phosphatase family protein | Chr1:24377598-24383940 REVERSE LENGTH=1101 | 201606;AT1G65580.2 | Endonuclease/exonuclease/phosphatase family protein | Chr1:24377598-24382705 REVERSE LENGTH=835 | 201606	X;X;X;X;X;X;X;X;X;X;X;X;X;X;X;Phospho (STY);X;X;X;X;X;X;X;X;X;X;X;X;X;X;X	PPPPPPPPPPPPPPPPPPPPPXXXXXXXXXX	VFNIDGQLENRPENS(-7)VY(-6.2)PDFGS(6.2)EEEGK	22	1
AT3G17160.1	AT3G17160.1 | hypothetical protein | Chr3:5852207-5852854 FORWARD LENGTH=165 | 201606	1	0.0602348	0.28007	EKPLVQVLS(1)DDDS(1)EVKEAK	3.004	3.24978	3.24809	3.47389	3.63483	3.52341	3.34075	3.77875	3.55994	3.55923	3.47902	3.23284	3.39008	3.226	3.40741	3.31892	S	3			2448			1	6.86021e-45	159.75	138.55	30.585	0.37695	2239300000	20	0.0602348	0.28007	0.233834	2.31041	AT3G17160.1	20	AT3G17160.1	AT3G17160.1	EDDKEFKEKPLVQVLSDDDSEVKEAKDGGGE	EKPLVQVLS(1)DDDS(1)EVKEAK	4874	AT3G17160.1 | hypothetical protein | Chr3:5852207-5852854 FORWARD LENGTH=165 | 201606	X;X;X;X;X;X;X;X;X;X;X;X;X;X;X;Phospho (STY);X;X;X;Phospho (STY);X;X;X;X;X;X;X;X;X;X;X	XXXXXXXPPPPPPPPPPPPPPPPPPPXXXXX	EKPLVQVLS(4.4)DDDS(4.4)EVKEAK	9	1;2
AT4G10750.1	AT4G10750.1 | Phosphoenolpyruvate carboxylase family protein | Chr4:6618724-6619800 FORWARD LENGTH=358 | 201606	0.67802	0.0604191	0.280699	MGLVNES(0.678)DS(0.224)EDS(0.049)S(0.049)EHDKDVDDEK	1.07123	2.31623	0.784198	-1.20748	1.15777	-0.898948	-0.880692	-0.139968	1.13359	-0.441634	0.459566	1.13	1.07432	1.07838	0.640975	1.00606	S	3			3220			0.67802	4.38896e-29	121.62	109.98	121.62	-0.076287	9068700	338	0.0604191	0.280699	-1.14039	-2.30818	AT4G10750.1	338	AT4G10750.1	AT4G10750.1	AVEDVRRFKMGLVNESDSEDSSEHDKDVDDE	MGLVNES(0.678)DS(0.224)EDS(0.049)S(0.049)EHDKDVDDEK	6335	AT4G10750.1 | Phosphoenolpyruvate carboxylase family protein | Chr4:6618724-6619800 FORWARD LENGTH=358 | 201606	X;X;X;X;X;X;X;X;X;X;X;X;X;X;X;Phospho (STY);X;X;X;X;X;X;X;X;X;X;X;X;X;X;X	XXXXXXXXXPPPPPPPPPPPPPPPPPPPPPP	MGLVNES(4.8)DS(-4.8)EDS(-11)S(-11)EHDKDVDDEK	7	1
AT3G16310.1	AT3G16310.1 | mitotic phosphoprotein N' end (MPPN) family protein | Chr3:5526593-5528106 REVERSE LENGTH=329 | 201606	0.732623	0.0604959	0.280828	LEAS(0.123)PS(0.733)FS(0.143)LLNAQQS(0.001)QQVSGSPSWWSQSK	1.25659	2.78532	1.91742	2.61954	1.2765	2.86222	2.38959	1.30165	2.89145	3.13002	2.99709	3.06598	1.26171	0.990096	1.08997	0.584031	S	3			2423			0.732623	2.99251e-35	126.45	109.38	126.45	1.8723	311280000	111	0.0604959	0.280828	0.976038	2.30726	AT3G16310.1	111	AT3G16310.1	AT3G16310.1	KNIVTPGKGKLEASPSFSLLNAQQSQQVSGS	LEAS(0.123)PS(0.733)FS(0.143)LLNAQQS(0.001)QQVSGSPSWWSQSK	4843	AT3G16310.1 | mitotic phosphoprotein N' end (MPPN) family protein | Chr3:5526593-5528106 REVERSE LENGTH=329 | 201606	X;X;X;X;X;X;X;X;X;X;X;X;X;X;X;Phospho (STY);X;X;X;X;X;X;X;X;X;X;X;X;X;X;X	XXXXXXXXPPPPPPPPPPPPPPPPPPPPPPP	LEAS(-7.7)PS(7.1)FS(-7.1)LLNAQQS(-31)QQVS(-46)GS(-49)PS(-53)WWS(-55)QS(-55)K	6	1
AT1G34320.2	AT1G34320.2 | Ikzf5 (DUF668) | Chr1:12520713-12524046 FORWARD LENGTH=657 | 201606;AT1G34320.1 | Ikzf5 (DUF668) | Chr1:12520713-12524046 FORWARD LENGTH=657 | 201606	0.999989	0.0606126	0.281115	SPVKS(1)PIR	1.34765	1.37594	1.27076	1.58377	1.50018	1.07703	1.1156	1.0115	1.12131	1.46926	0.679256	0.920398	0.413474	0.467671	-1.93673	0.288675	S	2			631			0.999989	1.84011e-17	112.58	102.82	89.805	-0.092053	179680000	537	0.0606126	0.281115	1.3678	2.30585	AT1G34320.2;AT1G34320.1	537;537	AT1G34320.2	AT1G34320.2	QVRATTGYGLRSPVKSPIRSPNQKTIQLSSG	SPVKS(1)PIR	1325	AT1G34320.2 | Ikzf5 (DUF668) | Chr1:12520713-12524046 FORWARD LENGTH=657 | 201606;AT1G34320.1 | Ikzf5 (DUF668) | Chr1:12520713-12524046 FORWARD LENGTH=657 | 201606	X;X;X;X;X;X;X;X;X;X;X;Phospho (STY);X;X;X;Phospho (STY);X;X;X;Phospho (STY);X;X;X;X;X;X;X;X;X;X;X	XXXPPPPPPPPPPPPPPPPPPPPPXXXXXXX	S(-49)PVKS(49)PIR	5	1;2
AT5G27950.2	AT5G27950.2 | P-loop containing nucleoside triphosphate hydrolases superfamily protein | Chr5:9985557-9987493 FORWARD LENGTH=459 | 201606;AT5G27950.1 | P-loop containing nucleoside triphosphate hydrolases superfamily protein | Chr5:9984774-9987493 FORWARD	0.608748	0.0606558	0.281115	S(0.016)Y(0.016)T(0.023)KPLQAAANS(0.202)GT(0.609)PPET(0.135)PK	2.03431	1.01388	2.0729	0.808518	-1.2293	-0.3497	-1.33613	1.04962	2.28756	0.722252	0.970295	0.946649	0.82108	0.681612	0.857031	0.876927	T	3			4357			0.608748	0.000244417	51.827	40.221	38.756	0.17091	10060000	407	0.0606558	0.281115	-1.27554	-2.30533	AT5G27950.2;AT5G27950.1	407;573	AT5G27950.2	AT5G27950.2	RRSYTKPLQAAANSGTPPETPKRHIKDNSLQ	S(0.016)Y(0.016)T(0.023)KPLQAAANS(0.202)GT(0.609)PPET(0.135)PK	12741	AT5G27950.2 | P-loop containing nucleoside triphosphate hydrolases superfamily protein | Chr5:9985557-9987493 FORWARD LENGTH=459 | 201606;AT5G27950.1 | P-loop containing nucleoside triphosphate hydrolases superfamily protein | Chr5:9984774-9987493 FORWARD	X;X;X;X;X;X;X;X;X;X;X;X;X;X;X;Phospho (STY);X;X;X;Phospho (STY);X;X;X;X;X;X;X;X;X;X;X	XXPPPPPPPPPPPPPPPPPPPPPXXXXXXXX	S(-16)Y(-16)T(-14)KPLQAAANS(-4.8)GT(4.8)PPET(-6.6)PK	14	1
AT3G52880.1	AT3G52880.1 | monodehydroascorbate reductase 1 | Chr3:19601477-19604366 REVERSE LENGTH=434 | 201606;AT3G52880.2 | monodehydroascorbate reductase 1 | Chr3:19601477-19604366 REVERSE LENGTH=466 | 201606	0.998815	0.0610486	0.282505	ARPS(0.999)AES(0.001)LDELVK	1.94912	1.97955	1.73278	1.54938	1.42503	1.13886	1.47831	1.34088	1.50086	1.47828	1.52624	1.61844	1.41979	1.54299	1.59635	1.73129	S	2			2850			0.998815	2.68415e-20	179.14	110.11	165.02	-0.091646	240870000	416	0.0610486	0.282505	-0.226835	-2.30062	AT3G52880.1;AT3G52880.2	416;448	AT3G52880.1	AT3G52880.1	GDENKALAKVAKARPSAESLDELVKQGISFA	ARPS(0.999)AES(0.001)LDELVK	5592	AT3G52880.1 | monodehydroascorbate reductase 1 | Chr3:19601477-19604366 REVERSE LENGTH=434 | 201606;AT3G52880.2 | monodehydroascorbate reductase 1 | Chr3:19601477-19604366 REVERSE LENGTH=466 | 201606	X;X;X;X;X;X;X;X;X;X;X;X;X;X;X;Phospho (STY);X;X;X;X;X;X;X;X;X;X;X;X;X;X;X	XXXXXXXXXXXXPPPPPPPPPPPPPXXXXXX	ARPS(29)AES(-29)LDELVK	4	1
AT1G49730.4	AT1G49730.4 | Protein kinase superfamily protein | Chr1:18402618-18405548 REVERSE LENGTH=623 | 201606;AT1G49730.1 | Protein kinase superfamily protein | Chr1:18402618-18405638 REVERSE LENGTH=693 | 201606	0.999977	0.0610541	0.282505	DGSVCFEPVNT(1)DIR	0.969616	-0.12818	0.940054	0.411204	-0.173986	1.56595	-0.648998	0.647534	-0.816128	-0.704063	0.983702	-0.507266	-1.04751	-0.86814	-0.291916	-1.28237	T	2			728			0.999977	1.44908e-11	104.95	88.757	104.95	-0.86113	33387000	488	0.0610541	0.282505	1.22011	2.30055	AT1G49730.4;AT1G49730.1	488;518	AT1G49730.4	AT1G49730.4	AHSSRDGSVCFEPVNTDIRGTPGYVDPEYVV	DGSVCFEPVNT(1)DIR	11328	AT1G49730.4 | Protein kinase superfamily protein | Chr1:18402618-18405548 REVERSE LENGTH=623 | 201606;AT1G49730.1 | Protein kinase superfamily protein | Chr1:18402618-18405638 REVERSE LENGTH=693 | 201606	X;X;Phospho (STY);Phospho (STY);X;X;X;X;X;X;X;X;X;X;X;Phospho (STY);X;X;X;X;X;X;X;X;X;X;X;X;X;X;X	XXXXXPPPPPPPPPPPPPPXXXXXXXXXXXX	DGS(-46)VCFEPVNT(46)DIR	11	1
AT3G43300.2	AT3G43300.2 | HOPM interactor 7 | Chr3:15234235-15245034 REVERSE LENGTH=1727 | 201606;AT3G43300.3 | HOPM interactor 7 | Chr3:15234235-15245034 REVERSE LENGTH=1739 | 201606;AT3G43300.1 | HOPM interactor 7 | Chr3:15234235-15245034 REVERSE LENGTH=1758 | 20160	0.993698	0.0611091	0.282531	S(0.006)QT(0.994)FGQR	0.323056	0.418385	0.335382	0.620213	0.54978	0.630647	0.709463	0.109036	0.415745	-0.0626698	0.152973	0.0201502	0.425563	0.055419	-0.0166702	-0.0854664	T	2			2693			0.993698	0.0307583	69.598	39.432	61.48	0.50262	97337000	1472	0.0611091	0.282531	0.40502	2.2999	AT3G43300.2;AT3G43300.3;AT3G43300.1	1472;1484;1503	AT3G43300.2	AT3G43300.2	RAQKDVDDVNLQRSQTFGQRFMDNLFLRNLT	S(0.006)QT(0.994)FGQR	12092	AT3G43300.2 | HOPM interactor 7 | Chr3:15234235-15245034 REVERSE LENGTH=1727 | 201606;AT3G43300.3 | HOPM interactor 7 | Chr3:15234235-15245034 REVERSE LENGTH=1739 | 201606;AT3G43300.1 | HOPM interactor 7 | Chr3:15234235-15245034 REVERSE LENGTH=1758 | 20160	X;X;X;X;X;X;X;X;X;X;X;X;X;X;X;Phospho (STY);X;X;X;X;X;X;X;X;X;X;X;X;X;X;X	XXXXXXXXXXXXXPPPPPPPXXXXXXXXXXX	S(-22)QT(22)FGQR	3	1
AT1G14280.1	AT1G14280.1 | phytochrome kinase substrate 2 | Chr1:4877657-4878985 FORWARD LENGTH=442 | 201606	0.989868	0.0611673	0.282572	T(0.001)PS(0.99)Y(0.009)VPR	-0.822813	-0.919434	-1.87933	-1.49255	-1.87373	-2.09075	-1.83844	-1.71879	-1.94609	-2.51359	-2.04667	-1.67929	1.71459	-1.14257	1.11737	-1.61749	S	2			287			0.989868	0.00333735	104.2	72.437	104.2	0.38682	24699000	407	0.0611673	0.282572	-1.8984	-2.2992	AT1G14280.1	407	AT1G14280.1	AT1G14280.1	VRVSGDSYTSMNRTPSYVPRFPVEANPTSTE	T(0.001)PS(0.99)Y(0.009)VPR	546	AT1G14280.1 | phytochrome kinase substrate 2 | Chr1:4877657-4878985 FORWARD LENGTH=442 | 201606	X;X;X;X;X;X;X;X;X;X;X;X;X;X;X;Phospho (STY);X;X;X;X;X;X;X;X;X;X;X;X;X;X;X	XXXXXXXXXXXXXPPPPPPPXXXXXXXXXXX	T(-30)PS(20)Y(-20)VPR	3	1
AT1G43170.4	AT1G43170.4 | ribosomal protein 1 | Chr1:16267519-16268631 FORWARD LENGTH=306 | 201606;AT1G43170.9 | ribosomal protein 1 | Chr1:16266992-16268631 FORWARD LENGTH=389 | 201606;AT1G43170.8 | ribosomal protein 1 | Chr1:16266992-16268631 FORWARD LENGTH=389 | 20	0.853188	0.0616632	0.284283	FQT(0.147)S(0.853)LEK	0.631709	1.22685	-1.65067	-2.0738	-1.66022	-1.49004	-1.94967	-1.48898	-1.90174	-2.18001	-2.29483	-1.33553	1.49092	0.26199	-1.07349	-1.27504	S	2			660			0.853188	0.0621755	80.219	16.654	80.219	0.78291	20346000	294	0.0616632	0.284283	-1.49832	-2.29331	AT1G43170.4;AT1G43170.9;AT1G43170.8;AT1G43170.7;AT1G43170.6;AT1G43170.5;AT1G43170.3;AT1G43170.2;AT1G43170.1	294;377;377;377;377;377;377;377;377	AT1G43170.4	AT1G43170.4	FIDTASIFGHGRFQTSLEKMRFYNRVTK___	FQT(0.147)S(0.853)LEK	1404	AT1G43170.4 | ribosomal protein 1 | Chr1:16267519-16268631 FORWARD LENGTH=306 | 201606;AT1G43170.9 | ribosomal protein 1 | Chr1:16266992-16268631 FORWARD LENGTH=389 | 201606;AT1G43170.8 | ribosomal protein 1 | Chr1:16266992-16268631 FORWARD LENGTH=389 | 20	X;X;X;X;X;X;X;X;X;X;X;X;X;X;X;Phospho (STY);X;X;X;X;X;X;X;X;X;X;X;X;X;X;X	XXXXXXXXXXXXPPPPPPPXXXXXXXXXXXX	FQT(-7.6)S(7.6)LEK	4	1
AT3G20550.1	AT3G20550.1 | SMAD/FHA domain-containing protein | Chr3:7174695-7177600 REVERSE LENGTH=314 | 201606	1	0.0616863	0.284283	GGS(1)EEPNVEEDSVAR	2.54501	2.38004	2.40604	2.58773	2.95126	2.98199	3.07585	2.43585	2.59076	2.36156	2.34334	2.50301	2.75869	2.33453	2.41084	2.01663	S	2			2528			1	1.69623e-70	217.48	193.29	217.48	0.019405	494190000	133	0.0616863	0.284283	0.481066	2.29304	AT3G20550.1	133	AT3G20550.1	AT3G20550.1	AIASRHDEGSNARGGSEEPNVEEDSVARMRA	GGS(1)EEPNVEEDSVAR	5007	AT3G20550.1 | SMAD/FHA domain-containing protein | Chr3:7174695-7177600 REVERSE LENGTH=314 | 201606	X;X;X;X;X;X;X;X;X;X;X;X;X;X;X;Phospho (STY);X;X;X;X;X;X;X;X;X;X;X;X;X;X;X	XXXXXXXXXXXXXPPPPPPPPPPPPPPPXXX	GGS(160)EEPNVEEDS(-160)VAR	3	1
AT5G64960.2	AT5G64960.2 | cyclin dependent kinase group C2 | Chr5:25956150-25958427 FORWARD LENGTH=460 | 201606;AT5G10270.1 | cyclin-dependent kinase C%3B1 | Chr5:3221715-3224674 REVERSE LENGTH=505 | 201606;AT5G64960.1 | cyclin dependent kinase group C2 | Chr5:2595549	0.999777	0.0616233	0.284283	SYSHDHTGNLT(1)NR	2.74693	2.62019	2.7069	2.81087	2.91331	2.87162	2.88195	0.381724	2.93216	2.51433	2.23886	-3.83215	1.04571	0.557929	0.685221	0.919502	T	3			4012			0.999777	5.66914e-34	180.1	145.67	180.1	0.088995	362880000	145	0.0616233	0.284283	1.46006	2.29379	AT5G64960.2;AT5G10270.1;AT5G64960.1	145;198;198	AT5G64960.2	AT5G64960.2	FGLARSYSHDHTGNLTNRVITLWYRPPELLL	SYSHDHTGNLT(1)NR	12621	AT5G64960.2 | cyclin dependent kinase group C2 | Chr5:25956150-25958427 FORWARD LENGTH=460 | 201606;AT5G10270.1 | cyclin-dependent kinase C%3B1 | Chr5:3221715-3224674 REVERSE LENGTH=505 | 201606;AT5G64960.1 | cyclin dependent kinase group C2 | Chr5:2595549	X;X;X;X;X;X;X;X;X;X;X;X;X;X;X;Phospho (STY);X;X;X;X;X;X;X;X;X;X;X;X;X;X;X	XXXXXPPPPPPPPPPPPPXXXXXXXXXXXXX	S(-89)Y(-86)S(-72)HDHT(-37)GNLT(37)NR	11	1
AT1G76180.2	AT1G76180.2 | Dehydrin family protein | Chr1:28587013-28587657 REVERSE LENGTH=185 | 201606;AT1G76180.1 | Dehydrin family protein | Chr1:28587013-28587657 REVERSE LENGTH=185 | 201606	0.718748	0.0617438	0.284319	VHIS(0.281)EPEPEVKHES(0.719)LLEK	-1.61191	-1.51607	-1.76551	0.676848	-2.29214	-2.42946	-2.31279	-2.14661	-1.99165	-1.5598	-1.71226	-2.04858	-2.25096	-1.5218	-1.71252	-2.07845	S	4			1191			0.718748	0.0336753	31.42	22.926	31.42	0.19401	20237000	69	0.0617438	0.284319	-0.404317	-2.29236	AT1G76180.2;AT1G76180.1	69;69	AT1G76180.2	AT1G76180.2	QKVHISEPEPEVKHESLLEKLHRSDSSSSSS	VHIS(0.281)EPEPEVKHES(0.719)LLEK	2380	AT1G76180.2 | Dehydrin family protein | Chr1:28587013-28587657 REVERSE LENGTH=185 | 201606;AT1G76180.1 | Dehydrin family protein | Chr1:28587013-28587657 REVERSE LENGTH=185 | 201606	X;X;X;X;X;Phospho (STY);X;X;X;X;X;X;X;X;X;Phospho (STY);X;X;X;X;X;X;X;X;X;X;X;X;X;X;X	XXPPPPPPPPPPPPPPPPPPXXXXXXXXXXX	VHIS(-4.1)EPEPEVKHES(4.1)LLEK	14
AT2G24100.1	AT2G24100.1 | ATP-dependent DNA helicase | Chr2:10244921-10246715 FORWARD LENGTH=466 | 201606	0.5	0.0618855	0.284743	KS(0.5)PS(0.5)FQELIEMK	-3.33496	-2.81443	-3.74255	-2.36269	-2.90077	-2.71328	1.65224	-2.21703	-2.62518	-2.85021	-2.548	-2.96645	0.618321	1.27936	0.825661	1.03632	S	3			1563			0.5	0.0381286	26.541	19.339	26.541	-0.49264	8583600	72	0.0618855	0.284743	-2.48463	-2.29069	AT2G24100.1	72	AT2G24100.1	AT2G24100.1	SLLEEPSPLGLSLKKSPSFQELIEMKLSQSG	KS(0.5)PS(0.5)FQELIEMK	3074	AT2G24100.1 | ATP-dependent DNA helicase | Chr2:10244921-10246715 FORWARD LENGTH=466 | 201606	X;X;X;X;X;X;X;X;X;X;X;X;X;X;X;Phospho (STY);X;X;X;X;X;X;X;X;X;X;X;X;X;X;X	XXXXXXXXXXXXXXPPPPPPPPPPPPXXXXX	KS(0)PS(0)FQELIEMK	2	1
AT3G45780.2	AT3G45780.2 | phototropin 1 | Chr3:16818557-16823960 FORWARD LENGTH=996 | 201606;AT3G45780.1 | phototropin 1 | Chr3:16818557-16823960 FORWARD LENGTH=996 | 201606	1	0.0621017	0.285051	SSGEMS(1)DGDVPGGR	0.219767	0.445271	0.382326	0.342678	0.540379	0.591041	1.05031	0.773154	0.565643	0.242931	0.578167	0.450933	0.316661	0.385772	0.633825	0.385794	S	2			2713			1	1.04048e-49	184.51	165.02	184.51	-0.14725	165780000	170	0.0621017	0.285051	0.308207	2.28815	AT3G45780.2;AT3G45780.1	170;170	AT3G45780.2	AT3G45780.2	SQRNSQNSCRSSGEMSDGDVPGGRSGIPRVS	SSGEMS(1)DGDVPGGR	5325	AT3G45780.2 | phototropin 1 | Chr3:16818557-16823960 FORWARD LENGTH=996 | 201606;AT3G45780.1 | phototropin 1 | Chr3:16818557-16823960 FORWARD LENGTH=996 | 201606	X;X;X;X;X;X;X;X;X;X;X;X;X;X;Oxidation (M);Phospho (STY);X;X;X;X;X;X;X;X;X;X;X;X;X;X;X	XXXXXXXXXXPPPPPPPPPPPPPPXXXXXXX	S(-93)S(-90)GEMS(90)DGDVPGGR	6	1
AT5G18590.2	AT5G18590.2 | Galactose oxidase/kelch repeat superfamily protein | Chr5:6178516-6182186 REVERSE LENGTH=708 | 201606;AT5G18590.1 | Galactose oxidase/kelch repeat superfamily protein | Chr5:6178516-6182186 REVERSE LENGTH=708 | 201606	0.994084	0.0620901	0.285051	S(0.994)LS(0.006)EIAFGDHR	-0.551323	0.273703	-0.00783539	0.282873	-0.086874	-0.118957	-0.452152	-0.478642	-0.625282	-0.357559	-0.498749	-0.763413	-0.50281	-0.788285	-0.612749	-0.429729	S	2			4191			0.994084	2.58058e-15	151.26	114.7	128.85	-0.36274	65551000	446	0.0620901	0.285051	0.299237	2.28828	AT5G18590.2;AT5G18590.1	446;446	AT5G18590.2	AT5G18590.2	KLASAIEEHGGSGRRSLSEIAFGDHRNPPSG	S(0.994)LS(0.006)EIAFGDHR	8281	AT5G18590.2 | Galactose oxidase/kelch repeat superfamily protein | Chr5:6178516-6182186 REVERSE LENGTH=708 | 201606;AT5G18590.1 | Galactose oxidase/kelch repeat superfamily protein | Chr5:6178516-6182186 REVERSE LENGTH=708 | 201606	X;X;X;X;X;X;X;X;X;X;X;Phospho (STY);X;X;X;Phospho (STY);X;X;X;X;X;X;X;X;X;X;X;X;X;Phospho (STY);X	XXXXXXXXXXXXXXXPPPPPPPPPPPXXXXX	S(22)LS(-22)EIAFGDHR	1	1
AT5G38420.1	AT5G38420.1 | Ribulose bisphosphate carboxylase (small chain) family protein | Chr5:15381203-15381978 REVERSE LENGTH=181 | 201606;AT5G38430.2 | Ribulose bisphosphate carboxylase (small chain) family protein | Chr5:15384350-15385155 REVERSE LENGTH=181 | 201	0.999007	0.0620421	0.285051	SS(0.001)AS(0.999)FPVTR	-0.441092	-0.0552559	-0.468424	-0.330605	-0.100037	0.0202875	0.017067	0.0871973	0.483917	0.735277	0.776184	0.464017	2.61794	1.64904	0.175756	0.607084	S	2			4409;4410			0.999007	0.00022791	120.77	62.071	118.9	0.98031	78604000	32	0.0620421	0.285051	-1.25633	-2.28885	AT5G38420.1;AT5G38430.2;AT5G38430.1	32;32;32	AT5G38420.1;AT5G38430.2	AT5G38420.1	QATMVAPFTGLKSSASFPVTRKANNDITSIT	SS(0.001)AS(0.999)FPVTR	8649	AT5G38420.1 | Ribulose bisphosphate carboxylase (small chain) family protein | Chr5:15381203-15381978 REVERSE LENGTH=181 | 201606;AT5G38430.2 | Ribulose bisphosphate carboxylase (small chain) family protein | Chr5:15384350-15385155 REVERSE LENGTH=181 | 201	X;X;X;X;X;X;X;X;X;X;X;X;X;X;X;Phospho (STY);X;X;X;X;X;X;X;X;X;X;X;X;X;X;X	XXXXXXXXXXXXPPPPPPPPPXXXXXXXXXX	S(-38)S(-31)AS(31)FPVT(-54)R	4	1
AT3G12100.2	AT3G12100.2 | Cation efflux family protein | Chr3:3855525-3857270 REVERSE LENGTH=268 | 201606;AT3G12100.1 | Cation efflux family protein | Chr3:3854741-3857270 REVERSE LENGTH=393 | 201606	0.998151	0.0622304	0.285186	S(0.002)IS(0.998)FNPR	0.553148	0.521832	0.718239	0.540543	0.456242	0.635415	0.655846	0.547223	0.444471	0.50494	0.426912	0.549928	0.85991	0.72605	0.784595	0.59107	S	2			2311			0.998151	0.00633827	79.059	45.796	70.747	-0.27917	123490000	6	0.0622304	0.285186	-0.166725	-2.28664	AT3G12100.2;AT3G12100.1	6;6	AT3G12100.2	AT3G12100.2	__________MERSISFNPRGDNELPDDRSS	S(0.002)IS(0.998)FNPR	4600	AT3G12100.2 | Cation efflux family protein | Chr3:3855525-3857270 REVERSE LENGTH=268 | 201606;AT3G12100.1 | Cation efflux family protein | Chr3:3854741-3857270 REVERSE LENGTH=393 | 201606	X;X;X;X;X;X;X;X;X;X;X;X;X;X;X;Phospho (STY);X;X;X;X;X;X;X;X;X;X;X;X;X;X;X	XXXXXXXXXXXXXPPPPPPPXXXXXXXXXXX	S(-27)IS(27)FNPR	3	1
AT5G25040.5	AT5G25040.5 | Major facilitator superfamily protein | Chr5:8622700-8623965 FORWARD LENGTH=345 | 201606;AT5G25040.1 | Major facilitator superfamily protein | Chr5:8622185-8623965 FORWARD LENGTH=457 | 201606;AT5G25040.4 | Major facilitator superfamily protei	0.983245	0.0622007	0.285186	LPAEIMGEDS(0.983)EEEGT(0.017)R	0.365883	-0.109283	0.501751	0.210711	0.329622	0.412236	0.194792	-0.00199986	0.401453	-0.222536	-0.0972347	-0.123675	0.0300188	0.10349	-0.0626049	-0.32209	S	2			4319			0.983245	1.77277e-52	171.71	149.06	168.69	-0.25738	113000000	325	0.0622007	0.285186	0.296459	2.28699	AT5G25040.5;AT5G25040.1;AT5G25040.4;AT5G25040.2	325;437;472;497	AT5G25040.5	AT5G25040.5	DQNTFKLPAEIMGEDSEEEGTRNLELASLVD	LPAEIMGEDS(0.983)EEEGT(0.017)R	8526	AT5G25040.5 | Major facilitator superfamily protein | Chr5:8622700-8623965 FORWARD LENGTH=345 | 201606;AT5G25040.1 | Major facilitator superfamily protein | Chr5:8622185-8623965 FORWARD LENGTH=457 | 201606;AT5G25040.4 | Major facilitator superfamily protei	X;X;X;X;X;X;X;X;X;X;X;Oxidation (M);X;X;X;Phospho (STY);X;X;X;X;X;X;X;X;X;X;X;X;X;X;X	XXXXXXPPPPPPPPPPPPPPPPXXXXXXXXX	LPAEIMGEDS(18)EEEGT(-18)R	10	1
AT1G31870.2	AT1G31870.2 | pre-mRNA-splicing factor of RES complex protein | Chr1:11437269-11439821 FORWARD LENGTH=561 | 201606;AT1G31870.1 | pre-mRNA-splicing factor of RES complex protein | Chr1:11437269-11439821 FORWARD LENGTH=561 | 201606	0.937928	0.062515	0.285658	DS(0.004)QDS(0.058)DLS(0.938)PQR	-4.41334	-3.37893	0.498745	-2.46374	1.42346	-2.73513	-2.14573	0.255049	0.172638	-3.79353	0.640164	1.7104	1.72516	0.885408	2.59603	1.20235	S	2			590			0.937928	0.00355686	60.157	37.24	60.157	-0.46444	4308100	303	0.062515	0.285658	-2.40283	-2.28331	AT1G31870.2;AT1G31870.1	303;303	AT1G31870.2	AT1G31870.2	PGRNINMKDSQDSDLSPQRKAADLRRSSENV	DS(0.004)QDS(0.058)DLS(0.938)PQR	1201	AT1G31870.2 | pre-mRNA-splicing factor of RES complex protein | Chr1:11437269-11439821 FORWARD LENGTH=561 | 201606;AT1G31870.1 | pre-mRNA-splicing factor of RES complex protein | Chr1:11437269-11439821 FORWARD LENGTH=561 | 201606	X;X;X;X;X;X;X;X;X;X;X;X;X;X;X;Phospho (STY);X;X;X;X;X;X;X;X;X;X;X;X;X;X;X	XXXXXXXXPPPPPPPPPPPXXXXXXXXXXXX	DS(-24)QDS(-12)DLS(12)PQR	8	1
AT1G75310.1	AT1G75310.1 | auxin-like 1 protein | Chr1:28261004-28266124 FORWARD LENGTH=1448 | 201606;AT1G75310.2 | auxin-like 1 protein | Chr1:28261004-28266124 FORWARD LENGTH=1451 | 201606	0.5	0.0625328	0.285658	KQGS(0.5)KT(0.5)EVDFENIFAR	-1.35658	-1.74696	-0.991005	-1.42073	-1.14858	-1.34675	-0.747784	-1.44871	-1.39231	-1.18551	-1.455	-1.73328	-1.40342	-1.42454	-1.82626	-2.01697	S	3			1174			0.5	0.00157643	50.957	36.409	50.957	0.24244	31860000	225	0.0625328	0.285658	0.49484	2.2831	AT1G75310.1;AT1G75310.2	225;225	AT1G75310.1	AT1G75310.1	CNEGREEVKASRKQGSKTEVDFENIFARDGC	KQGS(0.5)KT(0.5)EVDFENIFAR	2365	AT1G75310.1 | auxin-like 1 protein | Chr1:28261004-28266124 FORWARD LENGTH=1448 | 201606;AT1G75310.2 | auxin-like 1 protein | Chr1:28261004-28266124 FORWARD LENGTH=1451 | 201606	X;X;X;X;X;X;X;X;X;X;X;X;X;X;X;Phospho (STY);X;X;X;X;X;X;X;X;X;X;X;X;X;X;X	XXXXXXXXXXXXPPPPPPPPPPPPPPPPXXX	KQGS(0)KT(0)EVDFENIFAR	4	1
AT1G75310.1	AT1G75310.1 | auxin-like 1 protein | Chr1:28261004-28266124 FORWARD LENGTH=1448 | 201606;AT1G75310.2 | auxin-like 1 protein | Chr1:28261004-28266124 FORWARD LENGTH=1451 | 201606	0.5	0.0625328	0.285658	KQGS(0.5)KT(0.5)EVDFENIFAR	-1.35658	-1.74696	-0.991005	-1.42073	-1.14858	-1.34675	-0.747784	-1.44871	-1.39231	-1.18551	-1.455	-1.73328	-1.40342	-1.42454	-1.82626	-2.01697	T	3			1174			0.5	0.00157643	50.957	36.409	50.957	0.24244	31860000	227	0.0625328	0.285658	0.49484	2.2831	AT1G75310.1;AT1G75310.2	227;227	AT1G75310.1	AT1G75310.1	EGREEVKASRKQGSKTEVDFENIFARDGCST	KQGS(0.5)KT(0.5)EVDFENIFAR	11495	AT1G75310.1 | auxin-like 1 protein | Chr1:28261004-28266124 FORWARD LENGTH=1448 | 201606;AT1G75310.2 | auxin-like 1 protein | Chr1:28261004-28266124 FORWARD LENGTH=1451 | 201606	X;X;X;X;X;X;X;X;X;X;X;X;X;X;X;X;X;X;X;X;X;X;X;X;X;X;X;X;X;X;X	XXXXXXXXXXXXXXXXXXXXXXXXXXXXXXX	KQGS(0)KT(0)EVDFENIFAR	6	1
AT5G40490.1	AT5G40490.1 | RNA-binding (RRM/RBD/RNP motifs) family protein | Chr5:16225483-16227423 FORWARD LENGTH=423 | 201606;AT5G40490.2 | RNA-binding (RRM/RBD/RNP motifs) family protein | Chr5:16225493-16227423 FORWARD LENGTH=406 | 201606	0.888663	0.0624708	0.285658	KPNS(0.018)VT(0.07)T(0.889)PS(0.023)KR	-1.56004	-0.581568	-1.30987	-1.25419	-1.62545	-1.10103	-1.3452	0.995823	0.308364	0.631997	0.213192	0.430636	2.1783	1.5753	0.235748	0.104997	T	3			4443			0.888663	0.00288367	51.643	38.525	51.009	1.1731	15848000	216	0.0624708	0.285658	-1.79255	-2.28383	AT5G40490.1;AT5G40490.2	216;199	AT5G40490.1	AT5G40490.1	VEIKKAEPKKPNSVTTPSKRFGDSRSNFGGG	KPNS(0.018)VT(0.07)T(0.889)PS(0.023)KR	12773	AT5G40490.1 | RNA-binding (RRM/RBD/RNP motifs) family protein | Chr5:16225483-16227423 FORWARD LENGTH=423 | 201606;AT5G40490.2 | RNA-binding (RRM/RBD/RNP motifs) family protein | Chr5:16225493-16227423 FORWARD LENGTH=406 | 201606	X;X;X;X;X;X;X;X;X;X;X;X;X;X;X;Phospho (STY);X;X;X;X;X;X;X;X;X;X;X;X;X;X;X	XXXXXXXXXPPPPPPPPPPPXXXXXXXXXXX	KPNS(-17)VT(-11)T(11)PS(-16)KR	7	1
AT2G32700.6	AT2G32700.6 | LEUNIG-like protein | Chr2:13867235-13871844 FORWARD LENGTH=785 | 201606;AT2G32700.5 | LEUNIG-like protein | Chr2:13867235-13871844 FORWARD LENGTH=787 | 201606;AT2G32700.4 | LEUNIG-like protein | Chr2:13867235-13871844 FORWARD LENGTH=787 | 20	0.792082	0.0627196	0.286283	TEVNLGT(0.792)S(0.208)PR	1.22322	1.10323	1.12745	1.42392	1.10691	1.56067	0.568466	1.2335	1.43759	-0.451009	0.39243	-0.330016	1.90657	1.95615	2.149	1.17264	T	2			1723			0.792082	1.93727e-10	152.55	117.74	152.55	0.27006	114420000	210	0.0627196	0.286283	-0.678704	-2.28093	AT2G32700.6;AT2G32700.5;AT2G32700.4;AT2G32700.3;AT2G32700.2;AT2G32700.1;AT2G32700.7	210;210;210;210;210;210;210	AT2G32700.6	AT2G32700.6	RTQQPTEIKTEVNLGTSPRQLPVDPSTVYGQ	TEVNLGT(0.792)S(0.208)PR	11714	AT2G32700.6 | LEUNIG-like protein | Chr2:13867235-13871844 FORWARD LENGTH=785 | 201606;AT2G32700.5 | LEUNIG-like protein | Chr2:13867235-13871844 FORWARD LENGTH=787 | 201606;AT2G32700.4 | LEUNIG-like protein | Chr2:13867235-13871844 FORWARD LENGTH=787 | 20	X;X;X;X;X;X;X;X;X;X;X;X;X;X;X;Phospho (STY);X;X;X;X;X;X;X;X;X;X;X;X;X;X;X	XXXXXXXXXPPPPPPPPPPXXXXXXXXXXXX	T(-140)EVNLGT(5.8)S(-5.8)PR	7	1
AT3G62330.2	AT3G62330.2 | Zinc knuckle (CCHC-type) family protein | Chr3:23063880-23065419 REVERSE LENGTH=381 | 201606;AT3G62330.1 | Zinc knuckle (CCHC-type) family protein | Chr3:23063329-23065419 REVERSE LENGTH=479 | 201606	0.98894	0.0627733	0.2863	GS(0.989)PQAY(0.006)GS(0.005)DR	2.27959	-2.12613	0.545	1.50966	2.40597	1.40571	-1.6317	-2.49761	-2.41542	-2.97077	-2.97613	-2.68206	-2.47278	-2.71653	-2.91869	-3.00462	S	2			3042			0.98894	0.00116265	61.435	51.021	52.693	0.33072	9971900	258	0.0627733	0.2863	2.69874	2.28031	AT3G62330.2;AT3G62330.1	258;258	AT3G62330.2	AT3G62330.2	EETRVRENQRNVPRGSPQAYGSDRARSRSTH	GS(0.989)PQAY(0.006)GS(0.005)DR	6015	AT3G62330.2 | Zinc knuckle (CCHC-type) family protein | Chr3:23063880-23065419 REVERSE LENGTH=381 | 201606;AT3G62330.1 | Zinc knuckle (CCHC-type) family protein | Chr3:23063329-23065419 REVERSE LENGTH=479 | 201606	X;X;X;X;X;X;X;X;X;X;X;X;X;X;X;Phospho (STY);X;X;X;X;X;X;X;X;X;X;X;X;X;X;X	XXXXXXXXXXXXXXPPPPPPPPPPXXXXXXX	GS(22)PQAY(-22)GS(-23)DR	2	1
AT4G29440.2	AT4G29440.2 | Regulator of Vps4 activity in the MVB pathway protein | Chr4:14473942-14477683 REVERSE LENGTH=1062 | 201606;AT4G29440.1 | Regulator of Vps4 activity in the MVB pathway protein | Chr4:14473942-14477721 REVERSE LENGTH=1090 | 201606	0.5	0.0630647	0.286978	S(0.5)HMS(0.5)EGPDDLGR	-2.63114	-2.44211	-2.80287	-2.02426	-2.13101	-2.19156	-2.34825	-2.78978	-2.22958	-2.34542	-2.67055	-2.85036	-2.74975	-3.14877	-3.09987	-2.46085	S	3			3598			0.5	0.0517669	34.264	24.752	34.264	-0.043649	14452000	613	0.0630647	0.286978	0.499657	2.27693	AT4G29440.2;AT4G29440.1	613;641	AT4G29440.2	AT4G29440.2	RAEGKSKLTAQKSHMSEGPDDLGRYFFPSDT	S(0.5)HMS(0.5)EGPDDLGR	7117	AT4G29440.2 | Regulator of Vps4 activity in the MVB pathway protein | Chr4:14473942-14477683 REVERSE LENGTH=1062 | 201606;AT4G29440.1 | Regulator of Vps4 activity in the MVB pathway protein | Chr4:14473942-14477721 REVERSE LENGTH=1090 | 201606	X;X;X;X;X;X;X;X;X;X;X;X;X;X;X;X;X;X;X;X;X;X;X;X;X;X;X;X;Phospho (STY);X;Phospho (STY)	XXXXXXXXXXXXXXXXXXXXXXXXXXXXXXX	S(0)HMS(0)EGPDDLGR	4
AT5G05170.1	AT5G05170.1 | Cellulose synthase family protein | Chr5:1530401-1535090 REVERSE LENGTH=1065 | 201606	0.619143	0.0630721	0.286978	NTGPVS(0.619)T(0.382)QAAS(0.999)ER	-1.69548	-1.8369	-1.58533	-1.36206	-0.751711	-1.38147	-1.04117	-1.424	-1.11451	-1.71987	-1.75515	-1.66413	-1.42738	0.562214	1.0551	0.346008	S	2			3919			0.619143	1.50985e-05	84.403	63.563	84.403	-0.29204	26226000	211	0.0630721	0.286978	-1.28357	-2.27685	AT5G05170.1	211	AT5G05170.1	AT5G05170.1	VDGWKMKQEKNTGPVSTQAASERGGVDIDAS	NTGPVS(0.619)T(0.382)QAAS(0.999)ER	7781	AT5G05170.1 | Cellulose synthase family protein | Chr5:1530401-1535090 REVERSE LENGTH=1065 | 201606	X;X;X;X;X;X;X;X;X;X;X;X;X;X;X;Phospho (STY);X;X;X;X;Phospho (STY);X;X;X;X;X;X;X;X;X;Phospho (STY)	XXXXXXXXXXPPPPPPPPPPPPPXXXXXXXX	NT(-40)GPVS(2.1)T(-2.1)QAAS(29)ER	6	2
AT5G58440.1	AT5G58440.1 | sorting nexin 2A | Chr5:23624154-23626676 REVERSE LENGTH=587 | 201606	0.998015	0.0629768	0.286978	SPS(0.998)S(0.002)SSSDYIK	2.75013	2.42224	0.234661	-0.437328	0.559988	0.593606	0.877331	1.01909	1.11615	0.884384	0.935333	0.782876	1.01992	1.08089	0.917816	1.3538	S	2			4774			0.998015	4.67615e-06	132.69	75.287	126.21	-0.084973	124170000	146	0.0629768	0.286978	-0.330602	-2.27795	AT5G58440.1	146	AT5G58440.1	AT5G58440.1	NSLHSQFSDSLSRSPSSSSSDYIKITVSNPQ	SPS(0.998)S(0.002)SSSDYIK	9474	AT5G58440.1 | sorting nexin 2A | Chr5:23624154-23626676 REVERSE LENGTH=587 | 201606	X;X;X;X;X;X;X;X;X;X;X;X;X;X;X;Phospho (STY);X;X;X;X;X;X;X;X;X;X;X;X;X;X;X	XXXXXXXXXXXXXPPPPPPPPPPPXXXXXXX	S(-34)PS(28)S(-28)S(-48)S(-52)S(-55)DY(-72)IK	3	1
AT1G09210.1	AT1G09210.1 | calreticulin 1b | Chr1:2973217-2976655 REVERSE LENGTH=424 | 201606	0.914227	0.0633591	0.287238	DAPAES(1)DAEDEPEDDEGGDDS(0.914)DS(0.072)ES(0.014)KAEETK	0.290344	0.0100212	1.20479	0.0729938	1.31413	1.99172	2.13613	2.11887	0.242327	-0.00767009	-0.0391689	0.529138	1.19617	0.294563	-0.438242	1.75623	S	3			178			0.914227	8.56289e-140	206.06	200.18	202.8	-0.57876	110090000	396	0.0633591	0.287238	1.18803	2.27354	AT1G09210.1	396	AT1G09210.1	AT1G09210.1	SDAEDEPEDDEGGDDSDSESKAEETKSVDSE	DAPAES(1)DAEDEPEDDEGGDDS(0.914)DS(0.072)ES(0.014)KAEETK	363	AT1G09210.1 | calreticulin 1b | Chr1:2973217-2976655 REVERSE LENGTH=424 | 201606	Phospho (STY);X;X;X;X;X;X;X;X;X;X;X;X;X;X;Phospho (STY);X;X;X;X;X;X;X;X;X;X;X;X;X;X;X	PPPPPPPPPPPPPPPPPPPPPPPPPPXXXXX	DAPAES(81)DAEDEPEDDEGGDDS(11)DS(-11)ES(-18)KAEET(-37)K	21	2
AT2G32080.2	AT2G32080.2 | purin-rich alpha 1 | Chr2:13642716-13644036 REVERSE LENGTH=295 | 201606;AT2G32080.1 | purin-rich alpha 1 | Chr2:13642716-13644036 REVERSE LENGTH=296 | 201606	0.999999	0.0633797	0.287238	TIDS(1)PGQEETGMTGVSK	1.60878	1.74216	1.17543	1.17385	1.49805	1.32397	1.42663	0.971177	1.10519	0.974234	0.960077	1.38509	1.66129	1.56367	1.86835	1.45546	S	2			1713			0.999999	9.67797e-122	248.13	221.6	246.95	-0.63682	742370000	206	0.0633797	0.287238	-0.332237	-2.2733	AT2G32080.2;AT2G32080.1	206;207	AT2G32080.2	AT2G32080.2	QQPSSSEHNVDRTIDSPGQEETGMTGVSKVI	TIDS(1)PGQEETGMTGVSK	3402	AT2G32080.2 | purin-rich alpha 1 | Chr2:13642716-13644036 REVERSE LENGTH=295 | 201606;AT2G32080.1 | purin-rich alpha 1 | Chr2:13642716-13644036 REVERSE LENGTH=296 | 201606	X;X;X;X;X;X;X;X;X;X;X;X;X;X;X;Phospho (STY);X;X;X;X;X;X;X;Oxidation (M);X;X;X;X;X;X;X	XXXXXXXXXXXXPPPPPPPPPPPPPPPPPXX	T(-59)IDS(59)PGQEET(-130)GMT(-140)GVS(-140)K	4	1
AT3G48860.2	AT3G48860.2 | coiled-coil protein | Chr3:18117619-18121853 FORWARD LENGTH=577 | 201606;AT3G48860.1 | coiled-coil protein | Chr3:18117619-18120865 FORWARD LENGTH=494 | 201606	0.999175	0.0632056	0.287238	S(0.001)PS(0.999)PALGR	-0.334965	-0.184631	-0.295263	-0.619091	-0.302282	0.0339861	-0.817913	-1.52477	-1.50907	-1.69429	-1.66438	-1.50703	-1.60503	-1.26648	-1.56069	-1.35461	S	2			2775			0.999175	0.00762825	79.986	35.232	77.662	-0.045979	44957000	130	0.0632056	0.287238	0.793958	2.27531	AT3G48860.2;AT3G48860.1	130;130	AT3G48860.2	AT3G48860.2	NNLPAVSFAPRTRSPSPALGRNFAEQVPSSV	S(0.001)PS(0.999)PALGR	5443	AT3G48860.2 | coiled-coil protein | Chr3:18117619-18121853 FORWARD LENGTH=577 | 201606;AT3G48860.1 | coiled-coil protein | Chr3:18117619-18120865 FORWARD LENGTH=494 | 201606	X;X;X;X;X;X;X;X;X;X;X;X;X;X;X;Phospho (STY);X;X;X;X;X;X;X;X;X;X;X;X;X;X;X	XXXXXXXXXXXXXPPPPPPPPXXXXXXXXXX	S(-31)PS(31)PALGR	3	1
AT1G20440.1	AT1G20440.1 | cold-regulated 47 | Chr1:7084722-7085664 REVERSE LENGTH=265 | 201606	0.999813	0.0633794	0.287238	ITLLEELQEKT(1)EEDEENKPSVIEK	1.88754	2.03794	2.13684	1.84501	1.27798	1.57016	1.39713	1.31776	1.57658	1.56564	1.43703	1.61826	0.814921	1.03026	1.36931	1.14427	T	3			407			0.999813	6.88805e-162	243.04	230.35	233.19	0.028232	815520000	90	0.0633794	0.287238	0.301068	2.27331	AT1G20440.1	90	AT1G20440.1	AT1G20440.1	VKENKITLLEELQEKTEEDEENKPSVIEKLH	ITLLEELQEKT(1)EEDEENKPSVIEK	11186	AT1G20440.1 | cold-regulated 47 | Chr1:7084722-7085664 REVERSE LENGTH=265 | 201606	X;X;X;X;X;X;X;X;X;X;X;X;X;X;X;Phospho (STY);X;X;X;X;X;X;X;X;X;X;X;X;X;X;X	XXXXXPPPPPPPPPPPPPPPPPPPPPPPPXX	IT(-88)LLEELQEKT(37)EEDEENKPS(-37)VIEK	11	1
AT2G20950.1	AT2G20950.1 | phospholipase-like protein (PEARLI 4) family protein | Chr2:9003295-9005354 FORWARD LENGTH=520 | 201606;AT2G20950.4 | phospholipase-like protein (PEARLI 4) family protein | Chr2:9003295-9005354 FORWARD LENGTH=522 | 201606;AT2G20950.8 | phosph	0.70245	0.0632591	0.287238	Y(0.074)S(0.179)T(0.702)PERPREPDEDVT(0.045)PR	-3.562	-2.64678	-4.0803	0.132576	-2.51396	-2.55963	-2.20602	-2.39786	1.33038	1.06332	-3.15459	-3.3753	-3.20146	1.13366	1.29833	1.05444	T	4			1501			0.70245	0.000247638	61.222	49.026	52.541	0.43457	74068000	90	0.0632591	0.287238	-2.49061	-2.27469	AT2G20950.1;AT2G20950.4;AT2G20950.8;AT2G20950.7;AT2G20950.6;AT2G20950.14;AT2G20950.2;AT2G20950.3;AT2G20950.13;AT2G20950.10	90;90;117;90;44;44;90;90;44;44	AT2G20950.1	AT2G20950.1	RIPNSHQRPPVYRYSTPERPREPDEDVTPRS	Y(0.074)S(0.179)T(0.702)PERPREPDEDVT(0.045)PR	11609	AT2G20950.1 | phospholipase-like protein (PEARLI 4) family protein | Chr2:9003295-9005354 FORWARD LENGTH=520 | 201606;AT2G20950.4 | phospholipase-like protein (PEARLI 4) family protein | Chr2:9003295-9005354 FORWARD LENGTH=522 | 201606;AT2G20950.8 | phosph	X;X;X;X;X;X;X;X;X;X;X;X;X;X;X;Phospho (STY);X;X;X;X;X;X;X;X;X;X;X;Phospho (STY);X;X;X	XXXXXXXXXXXXXPPPPPPPPPPPPPPPPPX	Y(-9.8)S(-5.9)T(5.9)PERPREPDEDVT(-12)PR	3	1
AT1G03910.1	AT1G03910.1 | cactus-binding carboxy-terminal%2C cactin | Chr1:996432-1000231 FORWARD LENGTH=672 | 201606;AT1G03910.2 | cactus-binding carboxy-terminal%2C cactin | Chr1:996432-1000231 FORWARD LENGTH=716 | 201606	1	0.0635171	0.287386	LEQLS(1)EGEDDVEVNPGLTR	3.65529	3.62594	3.44915	3.28809	3.15933	2.80782	3.23269	3.16248	2.90498	2.70376	2.9692	2.85033	2.81647	2.85714	2.95652	2.80897	S	2			68			1	1.71489e-264	347.44	297.45	347.44	0.88415	1268200000	406	0.0635171	0.287386	0.230805	2.27173	AT1G03910.1;AT1G03910.2	406;450	AT1G03910.1	AT1G03910.1	HAEMLRRHLHRLEQLSEGEDDVEVNPGLTRV	LEQLS(1)EGEDDVEVNPGLTR	146	AT1G03910.1 | cactus-binding carboxy-terminal%2C cactin | Chr1:996432-1000231 FORWARD LENGTH=672 | 201606;AT1G03910.2 | cactus-binding carboxy-terminal%2C cactin | Chr1:996432-1000231 FORWARD LENGTH=716 | 201606	X;X;X;X;X;X;X;X;X;X;X;X;X;X;X;Phospho (STY);X;X;X;X;X;X;X;X;X;X;X;X;X;X;X	XXXXXXXXXXXPPPPPPPPPPPPPPPPPPPX	LEQLS(230)EGEDDVEVNPGLT(-230)R	5	1
AT2G20950.1	AT2G20950.1 | phospholipase-like protein (PEARLI 4) family protein | Chr2:9003295-9005354 FORWARD LENGTH=520 | 201606;AT2G20950.4 | phospholipase-like protein (PEARLI 4) family protein | Chr2:9003295-9005354 FORWARD LENGTH=522 | 201606;AT2G20950.8 | phosph	0.999372	0.0636252	0.287386	GVS(0.999)GS(0.001)STPVHYK	0.585957	0.830698	0.732744	0.439667	0.736073	0.571269	0.778246	0.603015	0.925135	-1.3114	0.971516	1.04893	0.923837	1.16193	0.981731	0.663158	S	2			1501			0.999372	4.09077e-35	196.38	161.63	186.76	0.16473	136520000	274	0.0636252	0.287386	-0.260513	-2.27049	AT2G20950.1;AT2G20950.4;AT2G20950.8;AT2G20950.6;AT2G20950.14;AT2G20950.2;AT2G20950.3;AT2G20950.9;AT2G20950.5	274;276;301;228;230;257;259;138;138	AT2G20950.1	AT2G20950.1	YLFPEIATGRRSRGVSGSSTPVHYKYQITSV	GVS(0.999)GS(0.001)STPVHYK	2945	AT2G20950.1 | phospholipase-like protein (PEARLI 4) family protein | Chr2:9003295-9005354 FORWARD LENGTH=520 | 201606;AT2G20950.4 | phospholipase-like protein (PEARLI 4) family protein | Chr2:9003295-9005354 FORWARD LENGTH=522 | 201606;AT2G20950.8 | phosph	X;X;X;X;X;X;X;X;X;X;X;X;X;X;X;Phospho (STY);X;Phospho (STY);Phospho (STY);Phospho (STY);X;X;X;X;X;X;X;X;X;X;X	XXXXXXXXXXXXXPPPPPPPPPPPPXXXXXX	GVS(32)GS(-32)S(-55)T(-71)PVHY(-110)K	3	1;2
AT2G26230.1	AT2G26230.1 | uricase / urate oxidase / nodulin 35 | Chr2:11164956-11166968 FORWARD LENGTH=309 | 201606	1	0.0637132	0.287386	VS(1)IDGKPHLHGFK	-3.56894	-3.17005	-2.76021	-3.33464	-3.42792	-3.37329	-3.8603	-3.11754	-3.03032	-2.31082	-3.0769	-3.12683	-3.035	-3.24937	-3.05129	-2.89664	S	4			1602			1	0.0633717	21.913	9.3811	19.839	-0.53968	9379000	117	0.0637132	0.287386	-0.386687	-2.26948	AT2G26230.1	117	AT2G26230.1	AT2G26230.1	FTAIVNIIEKPWERVSIDGKPHLHGFKLGSE	VS(1)IDGKPHLHGFK	3176	AT2G26230.1 | uricase / urate oxidase / nodulin 35 | Chr2:11164956-11166968 FORWARD LENGTH=309 | 201606	X;X;X;X;X;X;X;X;X;X;X;X;X;X;X;Phospho (STY);X;X;X;X;X;X;X;X;X;X;X;X;X;X;X	XXXXXXXXXXXXXXPPPPPPPPPPPPPXXXX	VS(7.8)IDGKPHLHGFK	2	1
AT2G41705.4	AT2G41705.4 | camphor resistance CrcB family protein | Chr2:17398083-17399910 FORWARD LENGTH=461 | 201606;AT2G41705.3 | camphor resistance CrcB family protein | Chr2:17398083-17399910 FORWARD LENGTH=461 | 201606;AT2G41705.2 | camphor resistance CrcB family	0.740369	0.0637053	0.287386	S(0.115)LLS(0.74)PEINNS(0.145)GK	-1.7793	-0.763687	-1.32617	-1.05257	0.528348	-0.0626176	-0.0755287	0.737234	0.172427	0.82074	0.879002	0.880523	0.529764	-1.17527	-1.55595	-1.7358	S	2			1915			0.740369	0.0648154	40.475	23.04	40.475	-0.061906	13024000	120	0.0637053	0.287386	1.26617	2.26957	AT2G41705.4;AT2G41705.3;AT2G41705.2;AT2G41705.1	120;120;120;120	AT2G41705.4	AT2G41705.4	PEDITASPLPTKSLLSPEINNSGKEEERVLP	S(0.115)LLS(0.74)PEINNS(0.145)GK	3813	AT2G41705.4 | camphor resistance CrcB family protein | Chr2:17398083-17399910 FORWARD LENGTH=461 | 201606;AT2G41705.3 | camphor resistance CrcB family protein | Chr2:17398083-17399910 FORWARD LENGTH=461 | 201606;AT2G41705.2 | camphor resistance CrcB family	X;X;X;X;X;X;X;X;X;X;X;X;X;X;X;Phospho (STY);X;X;X;X;X;X;X;X;X;X;X;X;X;X;X	XXXXXXXXXXXXPPPPPPPPPPPPXXXXXXX	S(-8.1)LLS(7.1)PEINNS(-7.1)GK	4
AT4G24220.2	AT4G24220.2 | NAD(P)-binding Rossmann-fold superfamily protein | Chr4:12565219-12566474 FORWARD LENGTH=387 | 201606;AT4G24220.1 | NAD(P)-binding Rossmann-fold superfamily protein | Chr4:12565219-12566474 FORWARD LENGTH=388 | 201606	0.500015	0.0636726	0.287386	LEEVGVWWFADVILGVEGMIDS(0.5)MNKS(0.5)K	1.1019	3.70877	3.76735	3.89452	3.42883	3.48098	2.98335	3.54625	3.44887	3.24039	3.97433	3.72227	0.854398	0.200262	3.89465	0.895136	S	3			3471			0.500015	0.0607356	20.038	10.95	20.038	-0.83441	776870000	358	0.0636726	0.287386	1.89874	2.26994	AT4G24220.2;AT4G24220.1	358;359	AT4G24220.2	AT4G24220.2	DVILGVEGMIDSMNKSKEYGFLGFRNSNNSF	LEEVGVWWFADVILGVEGMIDS(0.5)MNKS(0.5)K	6842	AT4G24220.2 | NAD(P)-binding Rossmann-fold superfamily protein | Chr4:12565219-12566474 FORWARD LENGTH=387 | 201606;AT4G24220.1 | NAD(P)-binding Rossmann-fold superfamily protein | Chr4:12565219-12566474 FORWARD LENGTH=388 | 201606	X;X;X;X;X;X;X;X;X;X;X;X;X;X;X;Phospho (STY);X;X;X;X;X;X;X;X;X;X;X;X;X;X;X	PPPPPPPPPPPPPPPPPXXXXXXXXXXXXXX	LEEVGVWWFADVILGVEGMIDS(-0.00026)MNKS(0.00026)K	26	1
AT4G38550.3	AT4G38550.3 | phospholipase-like protein (PEARLI 4) family protein | Chr4:18025886-18028546 FORWARD LENGTH=612 | 201606;AT4G38550.1 | phospholipase-like protein (PEARLI 4) family protein | Chr4:18025886-18028546 FORWARD LENGTH=612 | 201606;AT4G38550.2 | ph	0.928065	0.0635201	0.287386	VPNS(0.004)HPRPPVY(0.02)GY(0.048)GT(0.928)PDHR	0.995844	0.487427	0.742062	0.531406	0.311934	0.351434	0.356466	0.560599	0.567122	0.590397	1.23395	1.2325	0.900422	0.483596	0.723426	0.504496	T	4			3808			0.928065	1.02388e-13	109.39	93.62	92.565	0.29855	108930000	90	0.0635201	0.287386	-0.257876	-2.27169	AT4G38550.3;AT4G38550.1;AT4G38550.2;AT4G38550.4	90;90;90;31	AT4G38550.3	AT4G38550.3	RVPNSHPRPPVYGYGTPDHRRDHGRERMEAM	VPNS(0.004)HPRPPVY(0.02)GY(0.048)GT(0.928)PDHR	12532	AT4G38550.3 | phospholipase-like protein (PEARLI 4) family protein | Chr4:18025886-18028546 FORWARD LENGTH=612 | 201606;AT4G38550.1 | phospholipase-like protein (PEARLI 4) family protein | Chr4:18025886-18028546 FORWARD LENGTH=612 | 201606;AT4G38550.2 | ph	X;X;X;X;X;X;X;X;X;X;X;X;X;X;X;Phospho (STY);X;X;X;X;X;X;X;X;X;X;X;Oxidation (M);X;X;Oxidation (M)	XPPPPPPPPPPPPPPPPPPPXXXXXXXXXXX	VPNS(-24)HPRPPVY(-17)GY(-13)GT(13)PDHR	15	1
AT2G46630.1	AT2G46630.1 | serine/arginine repetitive matrix protein | Chr2:19145529-19146713 FORWARD LENGTH=394 | 201606	1	0.0638123	0.287607	GAVMEILRS(1)PQGNK	-0.766104	-1.24734	-1.162	-1.00679	-0.950602	-0.818099	-1.00425	-1.10553	-1.34244	-1.15973	-0.957483	-1.22152	-1.19869	-1.6259	-1.45014	-0.987118	S	3			2029			1	1.17791e-05	83.966	57.237	74.12	0.16383	157620000	281	0.0638123	0.287607	0.345841	2.26835	AT2G46630.1	281	AT2G46630.1	AT2G46630.1	TIAGENKGAVMEILRSPQGNKTGGSGTHSSR	GAVMEILRS(1)PQGNK	4071	AT2G46630.1 | serine/arginine repetitive matrix protein | Chr2:19145529-19146713 FORWARD LENGTH=394 | 201606	X;X;X;X;X;X;X;X;X;X;Oxidation (M);X;X;X;X;Phospho (STY);X;X;X;X;X;X;X;X;X;X;X;X;X;X;X	XXXXXXXPPPPPPPPPPPPPPXXXXXXXXXX	GAVMEILRS(18)PQGNK	9	1
AT1G06210.1	AT1G06210.1 | ENTH/VHS/GAT family protein | Chr1:1897567-1898986 FORWARD LENGTH=383 | 201606	1	0.0641108	0.287952	IELGLS(1)S(1)DEDEK	0.827839	0.769268	1.02921	-1.177	1.49779	2.03684	1.8847	1.8021	-0.257681	-0.559423	-0.61706	-0.401258	1.47713	1.33296	-1.05421	-1.05728	S	2			114			1	4.07491e-35	184.21	153.02	47.712	-0.031855	158070000	377	0.0641108	0.287952	1.63071	2.26495	AT1G06210.1	377	AT1G06210.1	AT1G06210.1	TVKEEKQAVKIELGLSSDEDEK_________	IELGLS(1)S(1)DEDEK	234	AT1G06210.1 | ENTH/VHS/GAT family protein | Chr1:1897567-1898986 FORWARD LENGTH=383 | 201606	X;X;X;X;X;X;X;X;X;X;X;X;X;X;X;Phospho (STY);Phospho (STY);X;X;X;X;X;X;X;X;X;X;X;X;X;X	XXXXXXXXXXPPPPPPPPPPPPXXXXXXXXX	IELGLS(25)S(25)DEDEK	6	1;2
AT1G43690.1	AT1G43690.1 | ubiquitin interaction motif-containing protein | Chr1:16478519-16482589 FORWARD LENGTH=599 | 201606	0.791682	0.0643409	0.287952	S(0.032)KPIEEEET(0.042)GS(0.068)GS(0.172)QS(0.792)GGES(0.895)PEAK	0.76579	0.783434	-0.403872	1.118	0.765343	1.80446	1.03617	0.785745	1.19279	0.930544	0.461144	0.947932	0.605683	0.371453	-1.56479	0.0310985	S	3			662			0.791682	1.66803e-10	92.238	72.997	83.332	-0.41312	81666000	42	0.0643409	0.287952	1.23707	2.26234	AT1G43690.1	42	AT1G43690.1	AT1G43690.1	RSKPIEEEETGSGSQSGGESPEAKSRRLQRE	S(0.032)KPIEEEET(0.042)GS(0.068)GS(0.172)QS(0.792)GGES(0.895)PEAK	1406	AT1G43690.1 | ubiquitin interaction motif-containing protein | Chr1:16478519-16482589 FORWARD LENGTH=599 | 201606	X;X;X;X;X;X;X;X;X;X;X;X;X;X;X;Phospho (STY);X;X;X;Phospho (STY);X;X;X;X;X;X;X;X;X;X;X	XPPPPPPPPPPPPPPPPPPPPPPPXXXXXXX	S(-20)KPIEEEET(-18)GS(-14)GS(-8.1)QS(8.1)GGES(14)PEAK	15	2
AT1G71980.1	AT1G71980.1 | Protease-associated (PA) RING/U-box zinc finger family protein | Chr1:27098250-27099881 FORWARD LENGTH=448 | 201606	0.99899	0.0642821	0.287952	S(0.999)PPIS(0.001)VSR	-0.193449	-0.129883	-0.0443439	0.0224285	7.43866e-05	-0.286489	-0.190102	-0.212449	-0.113104	-4.09949	0.205275	0.066978	0.145551	-0.0874281	0.389921	0.947385	S	2			1090			0.99899	0.0213745	67.113	27.491	60.064	0.12515	59601000	351	0.0642821	0.287952	-0.521098	-2.26301	AT1G71980.1	351	AT1G71980.1	AT1G71980.1	SSYIRQSFQSSSNRRSPPISVSRSSVDLRQQ	S(0.999)PPIS(0.001)VSR	2183	AT1G71980.1 | Protease-associated (PA) RING/U-box zinc finger family protein | Chr1:27098250-27099881 FORWARD LENGTH=448 | 201606	X;X;X;X;X;X;X;X;X;X;X;X;X;X;X;Phospho (STY);X;X;X;X;X;X;X;X;X;X;X;X;X;X;X	XXXXXXXXXXXXXXXPPPPPPPPXXXXXXXX	S(31)PPIS(-31)VS(-39)R	1	1
AT3G01310.3	AT3G01310.3 | Phosphoglycerate mutase-like family protein | Chr3:94343-101341 REVERSE LENGTH=1021 | 201606;AT3G01310.2 | Phosphoglycerate mutase-like family protein | Chr3:94343-101603 REVERSE LENGTH=1050 | 201606;AT3G01310.1 | Phosphoglycerate mutase-like	0.527064	0.0639915	0.287952	ES(0.033)QEQVLS(0.113)LS(0.327)AS(0.527)QR	-3.46153	0.93714	-0.216388	0.368467	-2.24514	-1.8943	-2.11535	-1.84777	-2.22267	-2.35228	-0.267694	-2.49377	0.845765	0.608406	-2.6355	1.4853	S	2			2065			0.527064	0.034592	41.378	26.698	41.378	0.59895	10400000	792	0.0639915	0.287952	-2.10163	-2.26631	AT3G01310.3;AT3G01310.2;AT3G01310.1	792;821;827	AT3G01310.3	AT3G01310.3	AELKESQEQVLSLSASQREDRNSQPKLFINS	ES(0.033)QEQVLS(0.113)LS(0.327)AS(0.527)QR	4123	AT3G01310.3 | Phosphoglycerate mutase-like family protein | Chr3:94343-101341 REVERSE LENGTH=1021 | 201606;AT3G01310.2 | Phosphoglycerate mutase-like family protein | Chr3:94343-101603 REVERSE LENGTH=1050 | 201606;AT3G01310.1 | Phosphoglycerate mutase-like	X;X;X;X;X;X;X;X;X;X;X;X;X;X;X;Phospho (STY);X;X;X;X;X;X;X;X;X;X;X;X;X;X;X	XXXXPPPPPPPPPPPPPPXXXXXXXXXXXXX	ES(-12)QEQVLS(-6.7)LS(-2.1)AS(2.1)QR	12
AT3G60240.2	AT3G60240.2 | eukaryotic translation initiation factor 4G | Chr3:22261842-22268295 FORWARD LENGTH=1723 | 201606;AT3G60240.3 | eukaryotic translation initiation factor 4G | Chr3:22261842-22268295 FORWARD LENGTH=1725 | 201606;AT3G60240.4 | eukaryotic transla	0.555768	0.0639573	0.287952	STEGSSHASSEIS(0.02)GS(0.424)S(0.556)PQEK	0.646418	2.58915	-1.70453	1.41996	1.12559	-1.61722	-1.27678	-1.65512	1.05297	0.66721	-1.54993	1.77405	2.21499	0.764041	2.75617	-0.357712	S	3			2999			0.555768	8.93734e-10	89.049	78.005	89.049	0.44419	9887400	708	0.0639573	0.287952	-2.20025	-2.2667	AT3G60240.2;AT3G60240.3;AT3G60240.4	708;710;712	AT3G60240.2	AT3G60240.2	STEGSSHASSEISGSSPQEKDLKCDNRTASD	STEGSSHASSEIS(0.02)GS(0.424)S(0.556)PQEK	5916	AT3G60240.2 | eukaryotic translation initiation factor 4G | Chr3:22261842-22268295 FORWARD LENGTH=1723 | 201606;AT3G60240.3 | eukaryotic translation initiation factor 4G | Chr3:22261842-22268295 FORWARD LENGTH=1725 | 201606;AT3G60240.4 | eukaryotic transla	X;X;X;X;X;X;X;X;X;X;X;X;X;X;X;Phospho (STY);X;X;X;X;X;X;X;X;X;X;X;X;X;X;X	PPPPPPPPPPPPPPPPPPPPXXXXXXXXXXX	S(-39)T(-39)EGS(-37)S(-37)HAS(-35)S(-34)EIS(-15)GS(-1.2)S(1.2)PQEK	16	1
AT4G09160.1	AT4G09160.1 | SEC14 cytosolic factor family protein / phosphoglyceride transfer family protein | Chr4:5839761-5842158 FORWARD LENGTH=668 | 201606;AT4G09160.3 | SEC14 cytosolic factor family protein / phosphoglyceride transfer family protein | Chr4:5839761-	0.882519	0.0641443	0.287952	HLLQVS(0.883)QDS(0.081)S(0.037)K	-0.889542	-0.685555	-0.632057	-0.380695	-0.824986	-0.823579	-0.494762	-0.322375	-0.201962	-0.340059	-0.416008	-0.0958148	0.9788	-0.341292	-0.309113	0.22328	S	2			3197			0.882519	2.71647e-06	119.39	45.224	119.39	-0.78619	53333000	319	0.0641443	0.287952	-0.754344	-2.26457	AT4G09160.1;AT4G09160.3;AT4G09160.2	319;294;294	AT4G09160.1	AT4G09160.1	TELNALQELRHLLQVSQDSSKTSIWGVPLLK	HLLQVS(0.883)QDS(0.081)S(0.037)K	6291	AT4G09160.1 | SEC14 cytosolic factor family protein / phosphoglyceride transfer family protein | Chr4:5839761-5842158 FORWARD LENGTH=668 | 201606;AT4G09160.3 | SEC14 cytosolic factor family protein / phosphoglyceride transfer family protein | Chr4:5839761-	X;X;X;X;X;X;X;X;X;X;X;X;X;X;X;Phospho (STY);X;X;X;X;X;X;X;X;X;X;X;X;X;X;X	XXXXXXXXXXPPPPPPPPPPPXXXXXXXXXX	HLLQVS(10)QDS(-10)S(-14)K	6	1
AT4G25500.6	AT4G25500.6 | arginine/serine-rich splicing factor 35 | Chr4:13025850-13027243 FORWARD LENGTH=317 | 201606;AT4G25500.3 | arginine/serine-rich splicing factor 35 | Chr4:13025850-13027243 FORWARD LENGTH=317 | 201606;AT4G25500.8 | arginine/serine-rich splicin	1	0.0643213	0.287952	MS(1)PNHS(1)PFKKES(1)PR	-0.339588	-0.159372	-0.221344	-0.236197	-0.504292	-0.824813	0.514393	0.563739	0.233297	0.105824	-0.0201569	-0.213569	0.534846	0.700753	1.24658	0.754968	S	3			3508			1	0.0196926	33.248	26.017	24.935	-0.44164	56456000	249	0.0643213	0.287952	-0.87203	-2.26256	AT4G25500.6;AT4G25500.3;AT4G25500.8;AT4G25500.7;AT4G25500.5;AT4G25500.2;AT4G25500.4;AT4G25500.1	249;249;261;261;261;261;282;282	AT4G25500.6	AT4G25500.6	SRSPNNKRERMSPNHSPFKKESPRNGVGEVE	MS(1)PNHS(1)PFKKES(1)PR	6906	AT4G25500.6 | arginine/serine-rich splicing factor 35 | Chr4:13025850-13027243 FORWARD LENGTH=317 | 201606;AT4G25500.3 | arginine/serine-rich splicing factor 35 | Chr4:13025850-13027243 FORWARD LENGTH=317 | 201606;AT4G25500.8 | arginine/serine-rich splicin	X;X;X;X;X;X;X;X;X;X;Oxidation (M);Phospho (STY);X;X;X;Phospho (STY);X;X;X;X;X;Phospho (STY);X;X;X;X;X;X;X;X;X	XXXXXXXXXXPPPPPPPPPPPPPPXXXXXXX	MS(2.5)PNHS(2.5)PFKKES(2.5)PR	6	3
AT5G48800.1	AT5G48800.1 | Phototropic-responsive NPH3 family protein | Chr5:19786881-19789003 FORWARD LENGTH=614 | 201606	0.605895	0.0641614	0.287952	INS(0.001)GALS(0.122)AT(0.271)MS(0.606)PK	-2.15752	-2.37348	-2.09733	-2.28727	-1.93465	0.885416	0.9037	1.347	2.18754	1.48973	-1.35764	-0.053731	-2.49627	-2.47278	-0.0756125	-2.48442	S	2			4583			0.605895	5.92753e-06	90.653	69.19	71.555	0.083894	7796400	520	0.0641614	0.287952	2.18264	2.26437	AT5G48800.1	520	AT5G48800.1	AT5G48800.1	QQSWRINSGALSATMSPKDNYASLRRENREL	INS(0.001)GALS(0.122)AT(0.271)MS(0.606)PK	9034	AT5G48800.1 | Phototropic-responsive NPH3 family protein | Chr5:19786881-19789003 FORWARD LENGTH=614 | 201606	X;X;X;X;X;X;X;X;X;X;X;X;X;X;X;Phospho (STY);X;X;X;X;X;X;X;X;X;X;X;X;X;X;X	XXXXXPPPPPPPPPPPPPXXXXXXXXXXXXX	INS(-28)GALS(-7)AT(-3.5)MS(3.5)PK	11	1
AT3G48750.1	AT3G48750.1 | cell division control 2 | Chr3:18072238-18074296 FORWARD LENGTH=294 | 201606	0.987959	0.0642679	0.287952	T(0.012)FT(0.988)HEVVTLWYR	0.172865	-0.27113	-0.769016	-0.520611	-0.4624	-0.482738	-0.62747	-0.722659	-0.463732	-0.31501	-0.543142	-0.813817	-0.623277	-0.740851	-1.18717	-1.12416	T	2			2772			0.987959	2.38183e-11	150.49	99.472	150.49	-0.1456	127110000	161	0.0642679	0.287952	0.345048	2.26317	AT3G48750.1	161	AT3G48750.1	AT3G48750.1	DFGLARAFGIPVRTFTHEVVTLWYRAPEILL	T(0.012)FT(0.988)HEVVTLWYR	12127	AT3G48750.1 | cell division control 2 | Chr3:18072238-18074296 FORWARD LENGTH=294 | 201606	X;X;X;X;X;X;X;X;X;X;X;X;X;X;X;Phospho (STY);X;X;X;X;X;X;X;X;X;X;X;X;X;X;X	XXXXXXXXXXXXXPPPPPPPPPPPPXXXXXX	T(-19)FT(19)HEVVT(-53)LWY(-74)R	3	1
AT4G13350.2	AT4G13350.2 | NSP (nuclear shuttle protein)-interacting GTPase | Chr4:7770170-7773321 REVERSE LENGTH=602 | 201606;AT4G13350.1 | NSP (nuclear shuttle protein)-interacting GTPase | Chr4:7770170-7773321 REVERSE LENGTH=602 | 201606	1	0.0644874	0.288382	S(1)PGFETGSR	2.32842	2.47352	2.38931	2.55556	2.45626	2.35962	2.60733	2.38955	2.51046	2.08548	2.13123	2.30706	2.31837	2.22294	2.35609	2.34571	S	2			3261			1	0.000110676	103.87	80.5	92.409	0.034266	511150000	164	0.0644874	0.288382	0.142412	2.26069	AT4G13350.2;AT4G13350.1	164;164	AT4G13350.2	AT4G13350.2	GYDRRYGDRSSPGGRSPGFETGSRNAVNNRK	S(1)PGFETGSR	6448	AT4G13350.2 | NSP (nuclear shuttle protein)-interacting GTPase | Chr4:7770170-7773321 REVERSE LENGTH=602 | 201606;AT4G13350.1 | NSP (nuclear shuttle protein)-interacting GTPase | Chr4:7770170-7773321 REVERSE LENGTH=602 | 201606	X;X;X;X;X;X;X;X;X;X;Phospho (STY);X;X;X;X;Phospho (STY);X;X;X;X;X;X;X;X;X;X;X;X;X;X;X	XXXXXXXXXPPPPPPPPPPPPPPPXXXXXXX	S(81)PGFET(-81)GS(-86)R	1	1;2
AT1G63010.2	AT1G63010.2 | Major Facilitator Superfamily with SPX (SYG1/Pho81/XPR1) domain-containing protein | Chr1:23347972-23351026 REVERSE LENGTH=697 | 201606;AT1G63010.7 | Major Facilitator Superfamily with SPX (SYG1/Pho81/XPR1) domain-containing protein | Chr1:23	0.993675	0.0645849	0.288593	LPLLITSGIKPEDEEECDES(0.994)EES(0.006)PEDSHKPANSFIEAYR	4.35684	4.31864	4.45436	4.19562	4.44135	4.12705	4.04735	4.30726	3.79326	4.23503	3.9324	3.98637	3.77936	3.86936	4.19631	3.93781	S	4			936			0.993675	0	523.62	513.19	429.6	-0.20174	1444200000	484	0.0645849	0.288593	0.285042	2.25959	AT1G63010.2;AT1G63010.7;AT1G63010.6;AT1G63010.4;AT1G63010.3;AT1G63010.1;AT1G63010.5	484;486;486;486;486;486;495	AT1G63010.2	AT1G63010.2	ITSGIKPEDEEECDESEESPEDSHKPANSFI	LPLLITSGIKPEDEEECDES(0.994)EES(0.006)PEDSHKPANSFIEAYR	1883	AT1G63010.2 | Major Facilitator Superfamily with SPX (SYG1/Pho81/XPR1) domain-containing protein | Chr1:23347972-23351026 REVERSE LENGTH=697 | 201606;AT1G63010.7 | Major Facilitator Superfamily with SPX (SYG1/Pho81/XPR1) domain-containing protein | Chr1:23	X;X;X;X;X;X;X;X;X;X;X;X;X;X;X;Phospho (STY);X;X;X;X;X;X;X;X;X;X;X;X;X;X;X	PPPPPPPPPPPPPPPPPPPPPPPPPPPPPPP	LPLLIT(-140)S(-140)GIKPEDEEECDES(22)EES(-22)PEDS(-34)HKPANS(-63)FIEAY(-80)R	20	1
AT3G45850.1	AT3G45850.1 | P-loop containing nucleoside triphosphate hydrolases superfamily protein | Chr3:16855814-16860971 REVERSE LENGTH=1065 | 201606;AT3G45850.2 | P-loop containing nucleoside triphosphate hydrolases superfamily protein | Chr3:16855814-16860971 REV	1	0.064645	0.288637	MDS(1)IQQR	0.566414	1.32995	2.26312	1.91615	1.34538	-2.61322	1.96786	-3.49961	-3.91014	-3.82059	-4.08802	-3.85575	-3.79039	-3.54519	-4.01717	-3.93653	S	2			2715			1	0.0200416	76.827	31.666	47.198	0.87544	4241000	10	0.064645	0.288637	3.12242	2.25891	AT3G45850.1;AT3G45850.2	10;10	AT3G45850.1	AT3G45850.1	______MVDNFSRMDSIQQRRGGIVSLSPAQ	MDS(1)IQQR	5332	AT3G45850.1 | P-loop containing nucleoside triphosphate hydrolases superfamily protein | Chr3:16855814-16860971 REVERSE LENGTH=1065 | 201606;AT3G45850.2 | P-loop containing nucleoside triphosphate hydrolases superfamily protein | Chr3:16855814-16860971 REV	X;X;X;X;X;X;X;X;X;X;X;X;X;X;X;Phospho (STY);X;X;X;X;X;X;X;X;X;X;X;X;X;X;X	XXXXXXXXXXXXXPPPPPPPXXXXXXXXXXX	MDS(17)IQQR	3	1
AT3G15040.1	AT3G15040.1 | senescence regulator (Protein of unknown function%2C DUF584) | Chr3:5065445-5066176 REVERSE LENGTH=243 | 201606	0.747825	0.0649729	0.2892	S(0.008)LAQS(0.015)S(0.02)LLS(0.21)CS(0.748)VLEGAGR	-1.32118	-1.07861	-1.06422	-0.602444	0.564925	-0.376033	-0.41996	-0.629697	-0.245161	-0.599349	2.05432	-0.578944	0.884827	0.117849	0.271967	0.844563	S	3			2391			0.747825	0.000555983	49.125	40.63	41.491	-0.65782	31451000	214	0.0649729	0.2892	-0.744993	-2.25523	AT3G15040.1	214	AT3G15040.1	AT3G15040.1	EIVARSLAQSSLLSCSVLEGAGRTLKGRDLR	S(0.008)LAQS(0.015)S(0.02)LLS(0.21)CS(0.748)VLEGAGR	4798	AT3G15040.1 | senescence regulator (Protein of unknown function%2C DUF584) | Chr3:5065445-5066176 REVERSE LENGTH=243 | 201606	X;X;X;X;X;X;X;X;X;X;X;X;X;X;X;Phospho (STY);X;X;X;X;X;X;X;X;X;X;X;X;X;X;X	XXXXXPPPPPPPPPPPPPPPPPPXXXXXXXX	S(-20)LAQS(-17)S(-16)LLS(-5.5)CS(5.5)VLEGAGR	11	1
AT3G27080.1	AT3G27080.1 | translocase of outer membrane 20 kDa subunit 3 | Chr3:9985212-9986560 REVERSE LENGTH=202 | 201606	0.5	0.0648931	0.2892	VEAPAPPS(0.5)S(0.5)K	0.0334082	1.81443	0.279921	-0.551855	0.321484	-0.183911	-0.514091	-0.232813	1.10493	0.7813	-3.46952	1.12067	-3.86701	0.713588	-4.16123	-4.47584	S	2			2642			0.5	0.0061262	46.706	33.75	33.263	-1.1086	1181300	159	0.0648931	0.2892	2.79529	2.25612	AT3G27080.1	159	AT3G27080.1	AT3G27080.1	LGSQPMGRVEAPAPPSSKAVKNKKSSDAKYD	VEAPAPPS(0.5)S(0.5)K	5202	AT3G27080.1 | translocase of outer membrane 20 kDa subunit 3 | Chr3:9985212-9986560 REVERSE LENGTH=202 | 201606	X;X;X;X;X;X;X;X;X;X;X;X;X;X;X;Phospho (STY);X;X;X;X;X;X;X;X;X;X;X;X;X;X;X	XXXXXXXXPPPPPPPPPPXXXXXXXXXXXXX	VEAPAPPS(0)S(0)K	8	1
AT5G06160.1	AT5G06160.1 | splicing factor-like protein | Chr5:1862623-1866298 REVERSE LENGTH=504 | 201606	0.999999	0.0649496	0.2892	EGEEANTELES(1)DDEDGLIYNPLK	2.2654	2.54948	2.71877	2.23897	2.84812	2.6896	2.59961	2.60913	2.03335	2.45473	2.27211	2.41365	2.41306	2.50651	2.57069	2.60919	S	2			3933			0.999999	0	340.15	313.31	280.64	0.21376	1403100000	373	0.0649496	0.2892	0.16175	2.25549	AT5G06160.1	373	AT5G06160.1	AT5G06160.1	MEGEREGEEANTELESDDEDGLIYNPLKLPI	EGEEANTELES(1)DDEDGLIYNPLK	7804	AT5G06160.1 | splicing factor-like protein | Chr5:1862623-1866298 REVERSE LENGTH=504 | 201606	X;X;X;X;X;X;X;X;X;X;X;X;X;X;X;Phospho (STY);X;X;X;X;X;X;X;X;X;X;X;X;X;X;X	PPPPPPPPPPPPPPPPPPPPPPPPPPPPXXX	EGEEANT(-77)ELES(60)DDEDGLIY(-60)NPLK	11	1
AT5G12370.3	AT5G12370.3 | exocyst complex component sec10 | Chr5:4003002-4008445 REVERSE LENGTH=820 | 201606;AT5G12370.2 | exocyst complex component sec10 | Chr5:4003002-4008445 REVERSE LENGTH=825 | 201606;AT5G12370.1 | exocyst complex component sec10 | Chr5:4003002-4	0.603212	0.0649187	0.2892	AES(0.002)QQVS(0.026)ES(0.132)S(0.237)GT(0.603)IGR	-1.50456	0.304116	-2.10865	-2.07192	-0.000746425	-1.96117	-1.70812	-0.351412	0.290643	0.708421	1.57283	0.546898	-0.34906	0.386501	0.385194	0.222371	T	2			4053			0.603212	1.07571e-16	115.82	95.709	115.82	-0.075215	5893700	480	0.0649187	0.2892	-1.16661	-2.25583	AT5G12370.3;AT5G12370.2;AT5G12370.1	480;480;480	AT5G12370.3	AT5G12370.3	EELRAESQQVSESSGTIGRSKGASISSSLQQ	AES(0.002)QQVS(0.026)ES(0.132)S(0.237)GT(0.603)IGR	12630	AT5G12370.3 | exocyst complex component sec10 | Chr5:4003002-4008445 REVERSE LENGTH=820 | 201606;AT5G12370.2 | exocyst complex component sec10 | Chr5:4003002-4008445 REVERSE LENGTH=825 | 201606;AT5G12370.1 | exocyst complex component sec10 | Chr5:4003002-4	X;X;X;X;X;X;X;X;X;X;X;X;X;X;X;Phospho (STY);X;X;X;X;X;X;X;X;X;X;X;X;X;X;X	XXXXPPPPPPPPPPPPPPPXXXXXXXXXXXX	AES(-25)QQVS(-14)ES(-6.6)S(-4.1)GT(4.1)IGR	12	1
AT5G40930.2	AT5G40930.2 | translocase of outer membrane 20-4 | Chr5:16404523-16405670 FORWARD LENGTH=158 | 201606;AT5G40930.1 | translocase of outer membrane 20-4 | Chr5:16404523-16405825 FORWARD LENGTH=187 | 201606	0.597039	0.0650987	0.289394	APELHTGGTAGPS(0.128)S(0.597)NS(0.275)AK	-0.0706396	1.30828	0.388847	-0.859447	0.49093	0.94504	1.21616	0.614159	0.616954	0.781725	0.75161	1.06497	1.43724	1.70636	0.973822	1.19876	S	3			4449			0.597039	1.75889e-18	129.2	100.65	114.84	-0.79559	58248000	143	0.0650987	0.289394	-0.512474	-2.25382	AT5G40930.2;AT5G40930.1	143;143	AT5G40930.2	AT5G40930.2	SKAPELHTGGTAGPSSNSAKVVSFIRNYNLV	APELHTGGTAGPS(0.128)S(0.597)NS(0.275)AK	8736	AT5G40930.2 | translocase of outer membrane 20-4 | Chr5:16404523-16405670 FORWARD LENGTH=158 | 201606;AT5G40930.1 | translocase of outer membrane 20-4 | Chr5:16404523-16405825 FORWARD LENGTH=187 | 201606	X;X;X;X;X;X;X;X;X;X;X;X;X;X;X;Phospho (STY);X;X;X;X;X;X;X;X;X;X;X;X;X;X;X	XXPPPPPPPPPPPPPPPPPPXXXXXXXXXXX	APELHT(-66)GGT(-56)AGPS(-6.7)S(3.4)NS(-3.4)AK	14	1
AT5G57110.3	AT5G57110.3 | autoinhibited Ca2+ -ATPase%2C isoform 8 | Chr5:23109729-23116857 REVERSE LENGTH=1074 | 201606;AT5G57110.2 | autoinhibited Ca2+ -ATPase%2C isoform 8 | Chr5:23109729-23116857 REVERSE LENGTH=1074 | 201606;AT5G57110.1 | autoinhibited Ca2+ -ATPase	0.98058	0.0651175	0.289394	S(0.001)EHADS(0.981)DS(0.018)DTFYIPSK	4.4639	4.70653	4.6104	4.72948	4.79698	5.14622	5.01978	5.0636	4.84005	4.73053	4.72132	4.76731	4.73408	4.92408	4.71317	4.84764	S	3			4742			0.98058	1.02164e-59	190.86	163.89	150.9	0.59239	3293800000	27	0.0651175	0.289394	0.201903	2.25361	AT5G57110.3;AT5G57110.2;AT5G57110.1	27;27;27	AT5G57110.3	AT5G57110.3	RRGGDVESGKSEHADSDSDTFYIPSKNASIE	S(0.001)EHADS(0.981)DS(0.018)DTFYIPSK	9383	AT5G57110.3 | autoinhibited Ca2+ -ATPase%2C isoform 8 | Chr5:23109729-23116857 REVERSE LENGTH=1074 | 201606;AT5G57110.2 | autoinhibited Ca2+ -ATPase%2C isoform 8 | Chr5:23109729-23116857 REVERSE LENGTH=1074 | 201606;AT5G57110.1 | autoinhibited Ca2+ -ATPase	X;X;X;X;X;X;X;X;X;X;X;X;X;X;X;Phospho (STY);X;X;X;X;X;X;X;X;X;X;X;X;X;X;X	XXXXXXXXXXPPPPPPPPPPPPPPPPXXXXX	S(-29)EHADS(17)DS(-17)DT(-68)FY(-100)IPS(-110)K	6	1
AT2G20400.1	AT2G20400.1 | myb-like HTH transcriptional regulator family protein | Chr2:8799624-8801621 FORWARD LENGTH=397 | 201606	0.651147	0.0652323	0.289502	Y(0.015)IPVPS(0.333)EGS(0.651)PEAR	1.72943	-1.73475	-1.71155	0.0337164	-3.3937e-05	-2.15857	1.52062	1.09188	-0.485957	-2.03189	-0.935801	1.67726	-2.14803	-1.98834	-1.67455	-1.32274	S	2			1489			0.651147	0.0033818	53.967	21.958	51.875	-0.034198	10746000	296	0.0652323	0.289502	1.89689	2.25233	AT2G20400.1	296	AT2G20400.1	AT2G20400.1	QKYRTAKYIPVPSEGSPEARLTPLEQITSDD	Y(0.015)IPVPS(0.333)EGS(0.651)PEAR	2937	AT2G20400.1 | myb-like HTH transcriptional regulator family protein | Chr2:8799624-8801621 FORWARD LENGTH=397 | 201606	X;X;X;X;X;X;X;X;X;X;X;X;X;X;X;Phospho (STY);X;X;X;X;X;X;X;X;X;X;X;X;X;X;X	XXXXXXXPPPPPPPPPPPPPXXXXXXXXXXX	Y(-16)IPVPS(-2.9)EGS(2.9)PEAR	9	1
AT2G43680.5	AT2G43680.5 | IQ-domain 14 | Chr2:18109302-18111587 FORWARD LENGTH=668 | 201606;AT2G43680.4 | IQ-domain 14 | Chr2:18109302-18111587 FORWARD LENGTH=668 | 201606;AT2G43680.3 | IQ-domain 14 | Chr2:18109302-18111587 FORWARD LENGTH=668 | 201606;AT2G43680.2 | IQ	0.99987	0.0652428	0.289502	T(0.01)LS(0.99)PKPPS(1)PR	-0.0615044	-0.170122	-0.407869	-0.125904	-0.130239	-0.21355	0.0643902	0.0182199	0.054472	0.183168	0.0512066	0.0417509	-0.20824	-0.137427	-0.28067	-0.323471	S	3			1955			0.99987	0.00130972	79.089	55.971	63.062	-0.18139	242390000	132	0.0652428	0.289502	0.172157	2.25221	AT2G43680.5;AT2G43680.4;AT2G43680.3;AT2G43680.2;AT2G43680.1	132;132;132;132;133	AT2G43680.5	AT2G43680.5	SPRAEVPRTLSPKPPSPRAEVPRSLSPKPPS	T(0.01)LS(0.99)PKPPS(1)PR	3921	AT2G43680.5 | IQ-domain 14 | Chr2:18109302-18111587 FORWARD LENGTH=668 | 201606;AT2G43680.4 | IQ-domain 14 | Chr2:18109302-18111587 FORWARD LENGTH=668 | 201606;AT2G43680.3 | IQ-domain 14 | Chr2:18109302-18111587 FORWARD LENGTH=668 | 201606;AT2G43680.2 | IQ	X;X;X;X;X;X;X;X;X;X;Phospho (STY);X;X;X;X;Phospho (STY);X;X;X;X;X;X;X;X;X;Phospho (STY);X;X;X;X;Phospho (STY)	XXXXXXXXPPPPPPPPPPXXXXXXXXXXXXX	T(-20)LS(20)PKPPS(39)PR	8	1;2
AT5G61210.2	AT5G61210.2 | soluble N-ethylmaleimide-sensitive factor adaptor protein 33 | Chr5:24624027-24625366 FORWARD LENGTH=300 | 201606;AT5G61210.1 | soluble N-ethylmaleimide-sensitive factor adaptor protein 33 | Chr5:24624027-24625366 FORWARD LENGTH=300 | 201606	1	0.0653867	0.289917	HNS(1)VDLK	-0.729912	-1.66824	-0.874994	-0.932966	-0.195564	-0.540215	-0.804605	-0.138855	-1.25573	-1.39597	0.325604	1.3533	2.4062	-0.260079	0.31686	1.31604	S	2			4820			1	0.0351277	108.43	19.613	68.626	0.054925	26565000	16	0.0653867	0.289917	-1.36457	-2.25061	AT5G61210.2;AT5G61210.1	16;16	AT5G61210.2	AT5G61210.2	MFGLRKSPANLPKHNSVDLKSSKPNPFDSDD	HNS(1)VDLK	9547	AT5G61210.2 | soluble N-ethylmaleimide-sensitive factor adaptor protein 33 | Chr5:24624027-24625366 FORWARD LENGTH=300 | 201606;AT5G61210.1 | soluble N-ethylmaleimide-sensitive factor adaptor protein 33 | Chr5:24624027-24625366 FORWARD LENGTH=300 | 201606	X;X;X;X;X;X;Phospho (STY);X;X;X;X;X;X;X;X;Phospho (STY);X;X;X;X;X;X;X;X;X;X;X;X;Phospho (STY);X;X	XXXXXXXXXXXXXPPPPPPPXXXXXXXXXXX	HNS(46)VDLK	3	1
AT5G53060.3	AT5G53060.3 | RNA-binding KH domain-containing protein | Chr5:21515355-21517677 FORWARD LENGTH=568 | 201606;AT5G53060.1 | RNA-binding KH domain-containing protein | Chr5:21515355-21518197 FORWARD LENGTH=652 | 201606	0.5	0.065439	0.289924	RQS(0.5)S(0.5)DRFPR	-0.55829	-0.560854	-0.721853	-0.301174	-0.123148	-0.189897	0.657113	-1.13876	-0.146935	1.46252	-0.147822	1.25148	1.00903	0.417396	0.484285	0.840853	S	3			4652			0.5	0.0156468	38.021	24.251	38.021	-0.63181	26530000	287	0.065439	0.289924	-0.886565	-2.25002	AT5G53060.3;AT5G53060.1	287;287	AT5G53060.3	AT5G53060.3	AAAGDDYMPQLRRQSSDRFPRGNFRNNNFSS	RQS(0.5)S(0.5)DRFPR	9197	AT5G53060.3 | RNA-binding KH domain-containing protein | Chr5:21515355-21517677 FORWARD LENGTH=568 | 201606;AT5G53060.1 | RNA-binding KH domain-containing protein | Chr5:21515355-21518197 FORWARD LENGTH=652 | 201606	X;X;X;X;X;X;X;X;X;X;X;X;X;X;X;X;X;X;X;X;X;X;X;X;X;X;X;X;X;X;X	XXXXXXXXXXXXXXXXXXXXXXXXXXXXXXX	RQS(0)S(0)DRFPR	4	1
AT3G28690.2	AT3G01300.1 | Protein kinase superfamily protein | Chr3:90817-93335 REVERSE LENGTH=490 | 201606;AT3G28690.2 | Protein kinase superfamily protein | Chr3:10755412-10757494 FORWARD LENGTH=476 | 201606;AT3G28690.3 | Protein kinase superfamily protein | Chr3:10	1	0.0656543	0.290072	NFRPES(1)LLGEGGFGCVFK	1.51622	1.68464	1.69671	1.42768	0.628485	0.102658	0.62706	1.03404	0.887363	1.45231	1.52685	1.25203	1.13026	1.23716	0.990488	0.885632	S	3			2064;2674;4120			1	7.49418e-26	127.74	100.17	95.624	-2.6309	164810000	130	0.0656543	0.290072	-0.462826	-2.24763	AT3G01300.1;AT3G28690.2;AT3G28690.3;AT3G28690.1;AT5G15080.1	140;130;79;30;146	AT3G01300.1;AT3G28690.2;AT5G15080.1	AT3G28690.2	MFNDLKLATRNFRPESLLGEGGFGCVFKGWI;SFIDLKLATRNFRPESLLGEGGFGCVFKGWV;TFNDLKLSTRNFRPESLLGEGGFGCVFKGWI	NFRPES(1)LLGEGGFGCVFK	4118	AT3G01300.1 | Protein kinase superfamily protein | Chr3:90817-93335 REVERSE LENGTH=490 | 201606;AT3G28690.2 | Protein kinase superfamily protein | Chr3:10755412-10757494 FORWARD LENGTH=476 | 201606;AT3G28690.3 | Protein kinase superfamily protein | Chr3:10	X;X;X;X;X;X;X;X;X;X;X;X;X;X;X;Phospho (STY);X;X;X;X;X;X;X;X;X;X;X;X;X;X;X	XXXXXXXXXXPPPPPPPPPPPPPPPPPPXXX	NFRPES(45)LLGEGGFGCVFK	6	1
AT4G14310.1	AT4G14310.1 | Transducin/WD40 repeat-like superfamily protein | Chr4:8237137-8240324 REVERSE LENGTH=893 | 201606;AT4G14310.2 | Transducin/WD40 repeat-like superfamily protein | Chr4:8237137-8240324 REVERSE LENGTH=920 | 201606	0.911534	0.0655762	0.290072	S(0.032)S(0.032)S(0.912)PS(0.024)DLIR	-2.43152	-2.33732	-2.65128	-2.49232	-1.59672	-2.10199	-1.84842	-1.94034	-2.13875	-1.93387	-2.35521	-2.17824	-2.15443	-2.04123	-2.07634	-2.34775	S	2			3286			0.911534	0.00817871	46.73	25.266	46.73	0.11109	18828000	103	0.0655762	0.290072	0.283068	2.2485	AT4G14310.1;AT4G14310.2	103;103	AT4G14310.1	AT4G14310.1	RVTRSTSSGLRGRSSSPSDLIRVFSDLRKRN	S(0.032)S(0.032)S(0.912)PS(0.024)DLIR	6489	AT4G14310.1 | Transducin/WD40 repeat-like superfamily protein | Chr4:8237137-8240324 REVERSE LENGTH=893 | 201606;AT4G14310.2 | Transducin/WD40 repeat-like superfamily protein | Chr4:8237137-8240324 REVERSE LENGTH=920 | 201606	X;X;X;X;X;X;X;X;X;X;X;X;X;X;X;Phospho (STY);X;X;X;X;X;X;X;X;X;X;X;X;X;X;X	XXXXXXXXXXXXXPPPPPPPPPXXXXXXXXX	S(-15)S(-15)S(15)PS(-16)DLIR	3	1
AT5G14720.2	AT5G14720.2 | Protein kinase superfamily protein | Chr5:4748212-4752642 REVERSE LENGTH=674 | 201606;AT5G14720.1 | Protein kinase superfamily protein | Chr5:4748212-4752642 REVERSE LENGTH=674 | 201606	0.648335	0.0656747	0.290072	S(0.648)Y(0.646)S(0.648)GS(0.686)LY(0.686)RT(0.686)KR	-1.03484	-0.537617	-0.585327	-0.297628	-0.293497	0.0338335	-0.127325	-0.503398	-0.597507	-0.806944	-1.01082	-0.564597	-0.328021	-0.850276	-0.564695	-0.558912	S	2			4111			0.648335	0.0586137	11.49	11.49	11.49	0.16388	58427000	513	0.0656747	0.290072	0.35288	2.24741	AT5G14720.2;AT5G14720.1	513;513	AT5G14720.2	AT5G14720.2	DADREFQQRRYQTERSYSGSLYRTKRDSVDE	S(0.648)Y(0.646)S(0.648)GS(0.686)LY(0.686)RT(0.686)KR	8140	AT5G14720.2 | Protein kinase superfamily protein | Chr5:4748212-4752642 REVERSE LENGTH=674 | 201606;AT5G14720.1 | Protein kinase superfamily protein | Chr5:4748212-4752642 REVERSE LENGTH=674 | 201606	X;X;X;X;X;X;X;X;X;X;X;X;X;X;X;Phospho (STY);X;X;X;Phospho (STY);X;Phospho (STY);X;Phospho (STY);X;X;X;X;X;X;X	XXXXXXXXXXXXXXXPPPPPPPPPPPXXXXX	S(0)Y(-0.12)S(0)GS(1.2)LY(1.2)RT(1.2)KR	1	4
AT5G14720.2	AT5G14720.2 | Protein kinase superfamily protein | Chr5:4748212-4752642 REVERSE LENGTH=674 | 201606;AT5G14720.1 | Protein kinase superfamily protein | Chr5:4748212-4752642 REVERSE LENGTH=674 | 201606	0.685863	0.0656747	0.290072	S(0.648)Y(0.646)S(0.648)GS(0.686)LY(0.686)RT(0.686)KR	-1.03484	-0.537617	-0.585327	-0.297628	-0.293497	0.0338335	-0.127325	-0.503398	-0.597507	-0.806944	-1.01082	-0.564597	-0.328021	-0.850276	-0.564695	-0.558912	S	2			4111			0.685863	0.0586137	11.49	11.49	11.49	0.16388	58427000	517	0.0656747	0.290072	0.35288	2.24741	AT5G14720.2;AT5G14720.1	517;517	AT5G14720.2	AT5G14720.2	EFQQRRYQTERSYSGSLYRTKRDSVDETSEV	S(0.648)Y(0.646)S(0.648)GS(0.686)LY(0.686)RT(0.686)KR	8142	AT5G14720.2 | Protein kinase superfamily protein | Chr5:4748212-4752642 REVERSE LENGTH=674 | 201606;AT5G14720.1 | Protein kinase superfamily protein | Chr5:4748212-4752642 REVERSE LENGTH=674 | 201606	X;X;X;X;X;X;X;X;X;X;X;Phospho (STY);X;X;X;Phospho (STY);X;Phospho (STY);X;Phospho (STY);X;X;X;X;X;X;X;X;X;X;X	XXXXXXXXXXXPPPPPPPPPPPXXXXXXXXX	S(0)Y(-0.12)S(0)GS(1.2)LY(1.2)RT(1.2)KR	5	4
AT3G54760.2	AT3G54760.2 | dentin sialophosphoprotein-like protein | Chr3:20269659-20272037 REVERSE LENGTH=761 | 201606;AT3G54760.1 | dentin sialophosphoprotein-like protein | Chr3:20269659-20272037 REVERSE LENGTH=792 | 201606	0.999999	0.065779	0.290309	VGVGAES(1)PAAATDCSK	4.57551	4.59018	4.52235	4.63581	4.54285	4.41189	4.45568	4.45877	4.42415	4.38262	4.33311	4.50156	4.53451	4.62944	4.66161	4.48565	S	2			2892			0.999999	8.67826e-139	263.99	231.43	263.99	-0.70074	1870300000	369	0.065779	0.290309	-0.110505	-2.24625	AT3G54760.2;AT3G54760.1	369;400	AT3G54760.2	AT3G54760.2	IETESNEARVGVGAESPAAATDCSKETSDAT	VGVGAES(1)PAAATDCSK	5682	AT3G54760.2 | dentin sialophosphoprotein-like protein | Chr3:20269659-20272037 REVERSE LENGTH=761 | 201606;AT3G54760.1 | dentin sialophosphoprotein-like protein | Chr3:20269659-20272037 REVERSE LENGTH=792 | 201606	X;X;X;X;X;X;X;X;X;X;X;X;X;X;X;Phospho (STY);X;X;X;X;X;X;X;X;X;X;Phospho (STY);Phospho (STY);X;X;Phospho (STY)	XXXXXXXXXPPPPPPPPPPPPPPPPXXXXXX	VGVGAES(61)PAAAT(-61)DCS(-78)K	7	1
AT1G48920.1	AT1G48920.1 | nucleolin like 1 | Chr1:18098186-18101422 FORWARD LENGTH=557 | 201606	0.999965	0.0659403	0.290615	GFDASLS(1)EDDIK	-0.294632	-0.194592	-0.670822	-0.205662	-0.376356	-0.361405	-0.517439	-0.250314	-0.120975	-0.169285	-0.0392609	-0.314767	-0.282517	-0.0381918	0.00463486	-0.309519	S	2			712			0.999965	6.19463e-24	130.06	107.86	127.79	1.2948	300160000	413	0.0659403	0.290615	-0.21998	-2.24447	AT1G48920.1	413	AT1G48920.1	AT1G48920.1	GDEKKIFVKGFDASLSEDDIKNTLREHFSSC	GFDASLS(1)EDDIK	1486	AT1G48920.1 | nucleolin like 1 | Chr1:18098186-18101422 FORWARD LENGTH=557 | 201606	X;X;X;X;X;X;X;X;X;X;X;X;X;X;X;Phospho (STY);X;X;X;X;X;X;X;X;X;X;X;X;X;X;X	XXXXXXXXXPPPPPPPPPPPPPPPPXXXXXX	GFDAS(-45)LS(45)EDDIK	7	1
AT3G08670.1	AT3G08670.1 | serine/arginine repetitive matrix-like protein | Chr3:2633946-2636536 FORWARD LENGTH=567 | 201606	0.999351	0.0659497	0.290615	TSLPDRPIS(0.999)AGR	1.13475	1.14973	1.15382	0.858046	1.33953	1.3962	1.27324	1.26527	1.30422	1.14778	1.19348	1.3712	1.5111	1.4772	1.30904	1.46608	S	3			2223			0.999351	2.62118e-05	84.759	58.635	79.652	-0.072954	332590000	346	0.0659497	0.290615	-0.122295	-2.24437	AT3G08670.1	346	AT3G08670.1	AT3G08670.1	DTPPNLRTSLPDRPISAGRSRPVGGSSMAKA	TSLPDRPIS(0.999)AGR	4449	AT3G08670.1 | serine/arginine repetitive matrix-like protein | Chr3:2633946-2636536 FORWARD LENGTH=567 | 201606	X;X;X;X;X;X;X;X;X;X;X;X;X;X;X;Phospho (STY);X;X;X;X;X;X;X;X;X;X;X;X;X;X;X	XXXXXXXPPPPPPPPPPPPXXXXXXXXXXXX	T(-37)S(-34)LPDRPIS(34)AGR	9	1
AT2G29210.1	AT2G29210.1 | splicing factor PWI domain-containing protein | Chr2:12558156-12562168 FORWARD LENGTH=878 | 201606;AT2G29210.2 | splicing factor PWI domain-containing protein | Chr2:12558156-12562168 FORWARD LENGTH=859 | 201606	0.932995	0.0661541	0.291291	RRS(0.973)PS(0.933)PLY(0.094)R	-0.250551	0.184967	0.303299	-0.131489	0.0705681	-0.239665	-0.0529995	-0.581885	0.205809	0.0133038	-0.536808	0.0391251	0.426006	1.10422	0.965298	-0.254218	S	3			1659			0.932995	0.0101454	39.73	32.322	39.73	-0.22211	55924000	393	0.0661541	0.291291	-0.761323	-2.24212	AT2G29210.1;AT2G29210.2	393;393	AT2G29210.1	AT2G29210.1	RRRSPSPPARRRRSPSPLYRRNRSPSPLYRR	RRS(0.973)PS(0.933)PLY(0.094)R	3324	AT2G29210.1 | splicing factor PWI domain-containing protein | Chr2:12558156-12562168 FORWARD LENGTH=878 | 201606;AT2G29210.2 | splicing factor PWI domain-containing protein | Chr2:12558156-12562168 FORWARD LENGTH=859 | 201606	X;X;X;X;X;X;X;X;X;X;X;X;X;Phospho (STY);X;Phospho (STY);X;X;X;X;X;X;X;Phospho (STY);X;Phospho (STY);X;X;X;X;X	XXXXXXXXXXXPPPPPPPPPXXXXXXXXXXX	RRS(15)PS(11)PLY(-11)R	5	2
AT1G72340.3	AT1G72340.3 | NagB/RpiA/CoA transferase-like superfamily protein | Chr1:27236898-27238226 FORWARD LENGTH=320 | 201606;AT1G72340.1 | NagB/RpiA/CoA transferase-like superfamily protein | Chr1:27236898-27238482 FORWARD LENGTH=382 | 201606;AT1G72340.2 | NagB/R	0.999896	0.066631	0.292779	RSPS(1)FILDER	3.1496	3.056	3.03692	2.75718	2.88952	2.63373	2.92179	2.75977	2.9141	2.78333	2.87608	2.88816	3.01432	3.00415	2.84709	3.06104	S	2			1094			0.999896	4.23033e-09	160.67	116.06	156.08	0.4973	811680000	7	0.066631	0.292779	-0.180447	-2.23689	AT1G72340.3;AT1G72340.1;AT1G72340.2	7;7;34	AT1G72340.3	AT1G72340.3	_________MWRRSPSFILDERRSSNSPPMA	RSPS(1)FILDER	2199	AT1G72340.3 | NagB/RpiA/CoA transferase-like superfamily protein | Chr1:27236898-27238226 FORWARD LENGTH=320 | 201606;AT1G72340.1 | NagB/RpiA/CoA transferase-like superfamily protein | Chr1:27236898-27238482 FORWARD LENGTH=382 | 201606;AT1G72340.2 | NagB/R	X;X;X;X;X;X;X;X;X;X;X;X;X;X;X;Phospho (STY);X;X;X;X;X;X;X;Phospho (STY);X;X;Phospho (STY);X;X;Oxidation (M);X	XXXXXXXXXXXXPPPPPPPPPPXXXXXXXXX	RS(-40)PS(40)FILDER	4	1
AT5G18760.2	AT5G18760.2 | RING/U-box superfamily protein | Chr5:6259040-6260828 REVERSE LENGTH=348 | 201606;AT5G18760.1 | RING/U-box superfamily protein | Chr5:6258508-6260828 REVERSE LENGTH=411 | 201606	0.999977	0.0666452	0.292779	KAS(1)LPNYER	1.15968	-0.0598467	1.47362	0.169545	0.548264	0.380167	1.90236	1.77716	1.70147	1.73737	-0.355049	1.6929	2.00368	2.15424	1.97882	2.06143	S	2			4194			0.999977	0.000385688	96.067	75.937	93.839	0.85887	152310000	77	0.0666452	0.292779	-0.897555	-2.23674	AT5G18760.2;AT5G18760.1	77;77	AT5G18760.2	AT5G18760.2	PSLGILRNLSLKRKASLPNYERRLLLSPSVS	KAS(1)LPNYER	8302	AT5G18760.2 | RING/U-box superfamily protein | Chr5:6259040-6260828 REVERSE LENGTH=348 | 201606;AT5G18760.1 | RING/U-box superfamily protein | Chr5:6258508-6260828 REVERSE LENGTH=411 | 201606	X;X;X;X;X;X;X;X;X;X;X;X;X;X;X;Phospho (STY);X;X;X;X;X;X;X;X;X;X;X;X;X;X;X	XXXXXXXXXXXXXPPPPPPPPPXXXXXXXXX	KAS(46)LPNY(-46)ER	3	1
AT5G64850.1	AT5G64850.1 | sorbin/SH3 domain protein | Chr5:25921585-25923038 FORWARD LENGTH=114 | 201606	0.713416	0.0665652	0.292779	GGS(0.002)IDY(0.251)S(0.713)MDFS(0.034)K	-1.64916	-1.35265	-1.57113	-1.82494	-1.72423	-1.80669	-1.66038	-1.67028	-2.05764	-1.98964	1.92005	-1.787	-2.1354	-1.8837	-1.81057	-1.79677	S	2			4904			0.713416	0.000517608	66.393	43.672	52.265	-0.51781	22575000	31	0.0665652	0.292779	0.191216	2.23761	AT5G64850.1	31	AT5G64850.1	AT5G64850.1	PQFGDWDQKGGSIDYSMDFSKIREMRKLNKR	GGS(0.002)IDY(0.251)S(0.713)MDFS(0.034)K	9718	AT5G64850.1 | sorbin/SH3 domain protein | Chr5:25921585-25923038 FORWARD LENGTH=114 | 201606	X;X;X;X;X;X;X;X;X;X;X;X;X;X;X;Phospho (STY);Oxidation (M);X;X;X;X;X;X;X;X;X;X;X;X;X;X	XXXXXXXXXPPPPPPPPPPPPXXXXXXXXXX	GGS(-26)IDY(-4.5)S(4.5)MDFS(-13)K	7	1
AT1G53570.5	AT1G53570.5 | mitogen-activated protein kinase kinase kinase 3 | Chr1:19987391-19990733 FORWARD LENGTH=583 | 201606;AT1G53570.3 | mitogen-activated protein kinase kinase kinase 3 | Chr1:19987391-19990733 FORWARD LENGTH=608 | 201606;AT1G53570.2 | mitogen-ac	0.993964	0.0667665	0.29301	TQT(0.006)PNS(0.994)PLR	-1.76933	-1.87274	-1.68648	-1.77947	-1.99855	-2.15177	-2.08569	-2.1925	-1.62195	-2.05541	-1.77823	-2.06737	-1.82239	-1.93344	-1.9885	-2.0764	S	2			799			0.993964	0.000927814	77.379	58.634	61.582	-0.028417	21448000	576	0.0667665	0.29301	-0.151944	-2.23542	AT1G53570.5;AT1G53570.3;AT1G53570.2;AT1G53570.1;AT1G53570.4	576;601;601;602;601	AT1G53570.5	AT1G53570.5	DAMMEPSSFRTQTPNSPLRSRLV________	TQT(0.006)PNS(0.994)PLR	1651	AT1G53570.5 | mitogen-activated protein kinase kinase kinase 3 | Chr1:19987391-19990733 FORWARD LENGTH=583 | 201606;AT1G53570.3 | mitogen-activated protein kinase kinase kinase 3 | Chr1:19987391-19990733 FORWARD LENGTH=608 | 201606;AT1G53570.2 | mitogen-ac	X;X;X;X;X;X;X;X;X;X;X;X;X;X;X;Phospho (STY);X;X;X;X;X;X;X;X;X;X;X;X;X;X;X	XXXXXXXXXXPPPPPPPPPXXXXXXXXXXXX	T(-44)QT(-22)PNS(22)PLR	6	1
AT1G67090.1	AT1G67090.1 | ribulose bisphosphate carboxylase small chain 1A | Chr1:25048465-25049249 REVERSE LENGTH=180 | 201606;AT1G67090.2 | ribulose bisphosphate carboxylase small chain 1A | Chr1:25048590-25049249 REVERSE LENGTH=136 | 201606	0.996861	0.0673498	0.29301	KFETLSYLPDLT(0.003)DS(0.997)ELAK	2.2106	2.24164	2.14213	1.94937	2.25147	2.19035	2.15598	2.24025	2.28052	2.30923	2.1133	1.92298	2.12371	2.01295	2.17708	1.84963	S	2			996			0.996861	7.05114e-146	227.48	212.82	204.05	0.14723	1325400000	79	0.0673498	0.29301	0.168671	2.22909	AT1G67090.1;AT1G67090.2	79;79	AT1G67090.1	AT1G67090.1	KKKFETLSYLPDLTDSELAKEVDYLIRNKWI	KFETLSYLPDLT(0.003)DS(0.997)ELAK	1989	AT1G67090.1 | ribulose bisphosphate carboxylase small chain 1A | Chr1:25048465-25049249 REVERSE LENGTH=180 | 201606;AT1G67090.2 | ribulose bisphosphate carboxylase small chain 1A | Chr1:25048590-25049249 REVERSE LENGTH=136 | 201606	X;X;X;X;X;X;X;X;X;X;X;X;X;X;X;Phospho (STY);X;X;X;X;X;X;X;X;X;X;X;X;X;X;X	XXPPPPPPPPPPPPPPPPPPPPPPPPPXXXX	KFET(-110)LS(-94)Y(-87)LPDLT(-25)DS(25)ELAK	14	1
AT2G24100.1	AT2G24100.1 | ATP-dependent DNA helicase | Chr2:10244921-10246715 FORWARD LENGTH=466 | 201606	0.5	0.0672121	0.29301	KS(0.5)PS(0.5)FQELIEMK	-3.33496	-2.81443	-3.74255	-2.36269	-2.90077	-2.71328	2.11323	-2.21703	-2.62518	-2.85021	-2.548	-2.96645	1.84613	1.7127	0.690445	0.945228	S	3			1563			0.5	0.0381286	26.541	19.339	26.541	-0.49264	8583600	74	0.0672121	0.29301	-2.72809	-2.23058	AT2G24100.1	74	AT2G24100.1	AT2G24100.1	LEEPSPLGLSLKKSPSFQELIEMKLSQSGDD	KS(0.5)PS(0.5)FQELIEMK	3075	AT2G24100.1 | ATP-dependent DNA helicase | Chr2:10244921-10246715 FORWARD LENGTH=466 | 201606	X;X;X;X;X;X;X;X;X;X;X;X;X;X;X;X;X;X;X;X;X;X;X;X;X;X;X;X;X;X;X	XXXXXXXXXXXXXXXXXXXXXXXXXXXXXXX	KS(0)PS(0)FQELIEMK	4	1
AT2G26570.2	AT2G26570.2 | WEAK CHLOROPLAST MOVEMENT UNDER BLUE LIGHT-like protein (DUF827) | Chr2:11299565-11302076 FORWARD LENGTH=807 | 201606;AT2G26570.1 | WEAK CHLOROPLAST MOVEMENT UNDER BLUE LIGHT-like protein (DUF827) | Chr2:11299565-11302076 FORWARD LENGTH=807 |	1	0.0672351	0.29301	FSGS(1)PVSTGTPK	2.64942	2.7011	2.08903	2.65949	2.08709	2.43101	1.67819	2.02018	2.21155	1.99255	1.96659	2.23098	2.68749	2.55407	2.36105	2.24615	S	2			1609			1	4.9862e-44	205.86	170.18	183	-0.031227	400070000	148	0.0672351	0.29301	-0.408072	-2.23033	AT2G26570.2;AT2G26570.1	148;148	AT2G26570.2	AT2G26570.2	GGGSPRTVSSPRFSGSPVSTGTPKNVDSHRG	FSGS(1)PVSTGTPK	3191	AT2G26570.2 | WEAK CHLOROPLAST MOVEMENT UNDER BLUE LIGHT-like protein (DUF827) | Chr2:11299565-11302076 FORWARD LENGTH=807 | 201606;AT2G26570.1 | WEAK CHLOROPLAST MOVEMENT UNDER BLUE LIGHT-like protein (DUF827) | Chr2:11299565-11302076 FORWARD LENGTH=807 |	X;X;X;X;X;X;X;X;X;X;X;X;X;X;X;Phospho (STY);X;X;X;X;X;Phospho (STY);X;X;X;X;X;X;X;X;X	XXXXXXXXXXXXPPPPPPPPPPPPXXXXXXX	FS(-80)GS(72)PVS(-72)T(-82)GT(-93)PK	4	1;2
AT2G34680.1	AT2G34680.1 | Outer arm dynein light chain 1 protein | Chr2:14616947-14628300 REVERSE LENGTH=1708 | 201606;AT2G34680.2 | Outer arm dynein light chain 1 protein | Chr2:14616947-14628809 REVERSE LENGTH=1768 | 201606	0.931396	0.067362	0.29301	SVPVS(0.931)PGS(0.068)R	1.2045	1.46733	1.09846	1.42514	1.40756	1.59396	1.2897	1.54659	1.63177	1.52908	1.57372	0.27864	1.6862	1.76962	1.47644	1.80943	S	2			1769			0.931396	0.000554902	81.017	65.873	76.332	0.29416	203210000	147	0.067362	0.29301	-0.225969	-2.22896	AT2G34680.1;AT2G34680.2	147;207	AT2G34680.1	AT2G34680.1	VSKPSLSESKKSVPVSPGSRSLTKSTGFSLS	SVPVS(0.931)PGS(0.068)R	3500	AT2G34680.1 | Outer arm dynein light chain 1 protein | Chr2:14616947-14628300 REVERSE LENGTH=1708 | 201606;AT2G34680.2 | Outer arm dynein light chain 1 protein | Chr2:14616947-14628809 REVERSE LENGTH=1768 | 201606	X;X;X;X;X;X;X;X;X;X;X;X;X;X;X;Phospho (STY);X;X;X;X;X;X;X;X;X;X;X;X;X;X;X	XXXXXXXXXXXPPPPPPPPPXXXXXXXXXXX	S(-38)VPVS(11)PGS(-11)R	5	1
AT3G10360.1	AT3G10360.1 | pumilio 4 | Chr3:3211276-3215144 REVERSE LENGTH=1003 | 201606	0.97775	0.0668844	0.29301	PAS(0.978)CNT(0.022)FR	-2.28305	-2.08042	-2.27408	-2.40603	-2.72041	-2.69486	-2.75656	-1.27333	-1.51707	-1.85558	-1.76386	-1.39563	-1.90227	-0.218754	-1.31019	-1.46126	S	2			2264			0.97775	0.00212794	72.643	60.738	67.334	-0.8199	20599000	249	0.0668844	0.29301	-1.13817	-2.23413	AT3G10360.1	249	AT3G10360.1	AT3G10360.1	LERDAALGSQLSRPASCNTFRDMKDAAVLSN	PAS(0.978)CNT(0.022)FR	4521	AT3G10360.1 | pumilio 4 | Chr3:3211276-3215144 REVERSE LENGTH=1003 | 201606	X;X;X;X;X;X;X;X;X;X;X;X;X;X;X;Phospho (STY);X;X;X;X;X;X;X;X;X;X;X;X;X;X;X	XXXXXXXXXXXXXPPPPPPPPXXXXXXXXXX	PAS(16)CNT(-16)FR	3	1
AT3G49260.4	AT3G49260.4 | IQ-domain 21 | Chr3:18262755-18265859 FORWARD LENGTH=471 | 201606;AT3G49260.2 | IQ-domain 21 | Chr3:18262755-18265859 FORWARD LENGTH=471 | 201606;AT3G49260.1 | IQ-domain 21 | Chr3:18262755-18265859 FORWARD LENGTH=471 | 201606;AT3G49260.3 | IQ	0.930465	0.0673365	0.29301	KPVS(0.977)PS(0.069)QS(0.93)PT(0.024)GFGK	0.460693	1.01749	0.635059	0.83778	0.0462704	-0.264775	0.324076	0.133859	-1.06396	0.527637	0.789644	0.88976	0.323442	1.07962	0.833958	0.181856	S	2			2787			0.930465	6.53203e-32	121.79	121.79	106.82	0.13859	175790000	458	0.0673365	0.29301	-0.544862	-2.22924	AT3G49260.4;AT3G49260.2;AT3G49260.1;AT3G49260.3	458;458;458;459	AT3G49260.4	AT3G49260.4	NPKSDIRRKPVSPSQSPTGFGKRGWRHDH__	KPVS(0.977)PS(0.069)QS(0.93)PT(0.024)GFGK	5454	AT3G49260.4 | IQ-domain 21 | Chr3:18262755-18265859 FORWARD LENGTH=471 | 201606;AT3G49260.2 | IQ-domain 21 | Chr3:18262755-18265859 FORWARD LENGTH=471 | 201606;AT3G49260.1 | IQ-domain 21 | Chr3:18262755-18265859 FORWARD LENGTH=471 | 201606;AT3G49260.3 | IQ	X;X;X;X;X;X;X;X;X;X;X;Phospho (STY);X;X;X;Phospho (STY);X;X;X;X;X;X;X;X;X;X;X;X;X;X;X	XXXXXXXPPPPPPPPPPPPPPPXXXXXXXXX	KPVS(16)PS(-13)QS(13)PT(-16)GFGK	8	2
AT3G55600.2	AT3G55600.2 | Membrane fusion protein Use1 | Chr3:20620682-20622341 FORWARD LENGTH=240 | 201606;AT3G55600.1 | Membrane fusion protein Use1 | Chr3:20620682-20622341 FORWARD LENGTH=240 | 201606	0.666667	0.0668133	0.29301	IEDEPRS(0.667)PT(0.667)S(0.667)PQLR	0.808215	-0.596123	2.55666	1.19186	-0.992397	-1.28159	-1.64048	-1.83279	-1.19437	-1.25276	-0.874937	1.16582	1.05411	1.15	-0.14445	-1.67554	S	3			2914			0.666667	0.0207164	64.136	29.859	64.136	0.25373	18014000	107	0.0668133	0.29301	-1.53285	-2.23491	AT3G55600.2;AT3G55600.1	107;107	AT3G55600.2	AT3G55600.2	SGSSPKIEDEPRSPTSPQLRRRIVPASSKEQ	IEDEPRS(0.667)PT(0.667)S(0.667)PQLR	5738	AT3G55600.2 | Membrane fusion protein Use1 | Chr3:20620682-20622341 FORWARD LENGTH=240 | 201606;AT3G55600.1 | Membrane fusion protein Use1 | Chr3:20620682-20622341 FORWARD LENGTH=240 | 201606	X;X;X;X;X;X;X;X;X;X;X;X;X;X;X;X;X;X;X;X;X;X;X;X;X;X;X;X;X;X;X	XXXXXXXXXXXXXXXXXXXXXXXXXXXXXXX	IEDEPRS(0)PT(0)S(0)PQLR	10	2
AT4G13350.2	AT4G13350.2 | NSP (nuclear shuttle protein)-interacting GTPase | Chr4:7770170-7773321 REVERSE LENGTH=602 | 201606;AT4G13350.1 | NSP (nuclear shuttle protein)-interacting GTPase | Chr4:7770170-7773321 REVERSE LENGTH=602 | 201606	0.960897	0.0670603	0.29301	S(0.961)PPY(0.033)EDGY(0.006)DR	0.138464	0.573538	0.4718	0.480581	0.833941	1.07617	1.29922	0.788169	0.859987	0.453089	0.414854	0.516004	0.585044	0.527341	0.774075	0.852203	S	2			3261			0.960897	0.000130571	78.653	67.12	66.262	0.032836	197640000	143	0.0670603	0.29301	0.314711	2.23223	AT4G13350.2;AT4G13350.1	143;143	AT4G13350.2	AT4G13350.2	DDKSPSETRSSSGSRSPPYEDGYDRRYGDRS	S(0.961)PPY(0.033)EDGY(0.006)DR	6449	AT4G13350.2 | NSP (nuclear shuttle protein)-interacting GTPase | Chr4:7770170-7773321 REVERSE LENGTH=602 | 201606;AT4G13350.1 | NSP (nuclear shuttle protein)-interacting GTPase | Chr4:7770170-7773321 REVERSE LENGTH=602 | 201606	X;X;X;X;X;X;X;X;X;X;X;X;X;X;X;Phospho (STY);X;X;X;X;X;X;X;X;X;X;X;X;X;X;X	XXXXXXXXXPPPPPPPPPPPPPPPPPXXXXX	S(15)PPY(-15)EDGY(-22)DR	1	1
AT5G05040.1	AT5G05040.1 | Cystatin/monellin superfamily protein | Chr5:1487260-1487968 REVERSE LENGTH=171 | 201606;AT5G05060.1 | Cystatin/monellin superfamily protein | Chr5:1494334-1494999 REVERSE LENGTH=172 | 201606	1	0.0671019	0.29301	MLS(1)PIENER	-0.957071	-1.20294	-1.02986	-1.0463	-0.998346	-0.621013	-0.783169	-0.908937	-0.470137	-0.471643	-0.646879	-0.467927	-0.525754	-0.740003	-0.65447	-0.517509	S	2			3916			1	0.000182607	107.83	50.242	87.298	-0.41603	49518000	3	0.0671019	0.29301	-0.218432	-2.23177	AT5G05040.1;AT5G05060.1	3;3	AT5G05040.1	AT5G05040.1	_____________MLSPIENERSEIPSPEKL	MLS(1)PIENER	7767	AT5G05040.1 | Cystatin/monellin superfamily protein | Chr5:1487260-1487968 REVERSE LENGTH=171 | 201606;AT5G05060.1 | Cystatin/monellin superfamily protein | Chr5:1494334-1494999 REVERSE LENGTH=172 | 201606	X;X;X;X;X;X;X;X;X;X;X;X;X;X;X;Phospho (STY);X;X;X;X;X;X;X;X;X;X;Phospho (STY);X;X;X;X	XXXXXXXXXXXXXPPPPPPPPPXXXXXXXXX	MLS(31)PIENER	3	1
AT5G06530.3	AT5G06530.3 | ABC-2 type transporter family protein | Chr5:1990334-1994605 REVERSE LENGTH=691 | 201606;AT5G06530.2 | ABC-2 type transporter family protein | Chr5:1990060-1994605 REVERSE LENGTH=751 | 201606;AT5G06530.1 | ABC-2 type transporter family protei	0.990818	0.0671865	0.29301	T(0.007)RS(0.991)EQLY(0.002)ETVAADIR	0.960846	1.077	0.882063	1.05221	1.12553	1.11311	0.869198	1.03176	-0.245096	1.00939	0.665733	0.715526	0.987737	0.675733	0.884319	0.522963	S	2			3942			0.990818	3.81058e-49	211.29	157.84	211.29	0.37482	171880000	17	0.0671865	0.29301	0.267214	2.23086	AT5G06530.3;AT5G06530.2;AT5G06530.1	17;17;17	AT5G06530.3	AT5G06530.3	SMEKPPLASGLARTRSEQLYETVAADIRSPH	T(0.007)RS(0.991)EQLY(0.002)ETVAADIR	7815	AT5G06530.3 | ABC-2 type transporter family protein | Chr5:1990334-1994605 REVERSE LENGTH=691 | 201606;AT5G06530.2 | ABC-2 type transporter family protein | Chr5:1990060-1994605 REVERSE LENGTH=751 | 201606;AT5G06530.1 | ABC-2 type transporter family protei	X;X;X;X;X;X;X;X;X;X;X;X;X;X;X;Phospho (STY);X;X;X;X;X;X;X;X;X;X;X;X;X;X;X	XXXXXXXXXXXXXPPPPPPPPPPPPPPPXXX	T(-21)RS(21)EQLY(-27)ET(-40)VAADIR	3	1
AT5G35630.3	AT5G35630.3 | glutamine synthetase 2 | Chr5:13831220-13833239 FORWARD LENGTH=430 | 201606;AT5G35630.2 | glutamine synthetase 2 | Chr5:13831220-13833239 FORWARD LENGTH=430 | 201606;AT5G35630.1 | glutamine synthetase 2 | Chr5:13831220-13833239 FORWARD LENGTH	1	0.0669775	0.29301	TIEKPVEDPS(1)ELPK	1.09209	1.18689	0.98901	0.918884	0.517893	0.628104	0.417831	0.250421	0.620934	0.620537	0.703917	0.624534	0.808663	0.540397	0.998758	0.624947	S	3			4388			1	6.76517e-24	138.77	114.21	109.87	-0.1333	247390000	106	0.0669775	0.29301	-0.289629	-2.23312	AT5G35630.3;AT5G35630.2;AT5G35630.1	106;106;106	AT5G35630.3	AT5G35630.3	LRSKSRTIEKPVEDPSELPKWNYDGSSTGQA	TIEKPVEDPS(1)ELPK	8620	AT5G35630.3 | glutamine synthetase 2 | Chr5:13831220-13833239 FORWARD LENGTH=430 | 201606;AT5G35630.2 | glutamine synthetase 2 | Chr5:13831220-13833239 FORWARD LENGTH=430 | 201606;AT5G35630.1 | glutamine synthetase 2 | Chr5:13831220-13833239 FORWARD LENGTH	X;X;X;X;X;X;X;X;X;X;X;X;X;X;X;Phospho (STY);X;X;X;X;X;X;X;X;X;X;X;X;X;X;X	XXXXXXPPPPPPPPPPPPPPXXXXXXXXXXX	T(-67)IEKPVEDPS(67)ELPK	10	1
AT5G42570.1	AT5G42570.1 | B-cell receptor-associated 31-like protein | Chr5:17021459-17022497 REVERSE LENGTH=218 | 201606	0.994018	0.0671796	0.29301	NQLES(0.006)IGHS(0.994)PEGK	-0.0756111	-0.165522	-0.198715	-0.426949	0.187731	0.151706	0.677839	0.317389	0.685614	-0.100744	0.110266	0.109756	0.0307283	0.128638	0.0127449	0.0666771	S	2			4474			0.994018	4.52101e-16	133.48	108.15	133.48	0.51804	155680000	211	0.0671796	0.29301	0.273969	2.23093	AT5G42570.1	211	AT5G42570.1	AT5G42570.1	EDNQNLRNQLESIGHSPEGKKGM________	NQLES(0.006)IGHS(0.994)PEGK	8778	AT5G42570.1 | B-cell receptor-associated 31-like protein | Chr5:17021459-17022497 REVERSE LENGTH=218 | 201606	X;X;X;X;X;X;X;X;X;X;X;X;X;X;X;Phospho (STY);X;X;X;X;X;X;X;X;X;X;X;X;X;X;X	XXXXXXXPPPPPPPPPPPPPXXXXXXXXXXX	NQLES(-22)IGHS(22)PEGK	9	1
AT3G62270.1	AT3G62270.1 | HCO3- transporter family | Chr3:23042528-23045633 REVERSE LENGTH=703 | 201606	0.9999	0.067597	0.293586	NLS(1)QVFSPR	-0.693071	-1.21321	-1.06175	-1.02716	-1.34111	-1.18741	-1.41085	-1.27896	-1.15641	-1.09775	-0.914131	-1.63998	-1.48878	-1.55567	-1.4987	-2.14297	S	2			3039			0.9999	0.0026257	89.805	44.941	83.226	0.6588	34160000	665	0.067597	0.293586	0.366944	2.22643	AT3G62270.1	665	AT3G62270.1	AT3G62270.1	KVTSSTSTPVYNRNLSQVFSPRVIDLRGEMS	NLS(1)QVFSPR	6012	AT3G62270.1 | HCO3- transporter family | Chr3:23042528-23045633 REVERSE LENGTH=703 | 201606	X;X;X;X;X;X;X;X;X;X;X;X;X;X;X;Phospho (STY);X;X;X;X;X;X;X;X;X;X;X;X;X;X;X	XXXXXXXXXXXXXPPPPPPPPPXXXXXXXXX	NLS(40)QVFS(-40)PR	3	1
AT2G47980.1	AT2G47980.1 | sister-chromatid cohesion protein 3 | Chr2:19631423-19636795 FORWARD LENGTH=1098 | 201606	0.735132	0.0675581	0.293586	LCAEMFNT(0.068)S(0.17)DET(0.735)DEEDENKEY(0.022)IEET(0.005)NR	0.278669	0.229881	0.42968	1.18919	0.118364	0.210514	1.5827	0.166423	0.90011	0.105171	-0.138577	1.8613	2.14606	1.62451	0.642805	2.09471	T	3			2055			0.735132	1.08359e-80	172.83	158.6	172.83	0.62991	35529000	814	0.0675581	0.293586	-1.10752	-2.22685	AT2G47980.1	814	AT2G47980.1	AT2G47980.1	KFWKLCAEMFNTSDETDEEDENKEYIEETNR	LCAEMFNT(0.068)S(0.17)DET(0.735)DEEDENKEY(0.022)IEET(0.005)NR	11850	AT2G47980.1 | sister-chromatid cohesion protein 3 | Chr2:19631423-19636795 FORWARD LENGTH=1098 | 201606	X;X;X;X;X;X;X;X;Oxidation (M);X;X;X;X;X;X;Phospho (STY);X;X;X;X;X;X;X;X;X;X;X;X;X;X;X	XXXXPPPPPPPPPPPPPPPPPPPPPPPPPPP	LCAEMFNT(-10)S(-6.3)DET(6.3)DEEDENKEY(-15)IEET(-22)NR	12	1
AT1G31970.1	AT1G31970.1 | DEA(D/H)-box RNA helicase family protein | Chr1:11479921-11482707 FORWARD LENGTH=537 | 201606	0.985677	0.0679738	0.294855	IT(0.014)FDNS(0.986)DDED	-1.13368	-1.32668	-0.490974	-0.815083	-0.640888	-0.601068	-0.167423	-0.151401	-0.756105	-1.13725	-1.05157	-0.70523	-0.500951	-0.723857	-0.85257	-0.95705	S	2			593			0.985677	0.018642	36.528	27.134	36.528	0.59253	50904000	533	0.0679738	0.294855	0.368412	2.22239	AT1G31970.1	533	AT1G31970.1	AT1G31970.1	IAADAPKATKITFDNSDDED___________	IT(0.014)FDNS(0.986)DDED	1224	AT1G31970.1 | DEA(D/H)-box RNA helicase family protein | Chr1:11479921-11482707 FORWARD LENGTH=537 | 201606	X;X;X;X;X;X;X;X;X;X;X;X;X;X;X;Phospho (STY);X;X;X;X;X;X;X;X;X;X;X;X;X;X;X	XXXXXXXXXXPPPPPPPPPPXXXXXXXXXXX	IT(-18)FDNS(18)DDED	6	1
AT1G49720.3	AT1G49720.3 | abscisic acid responsive element-binding factor 1 | Chr1:18400826-18402354 FORWARD LENGTH=392 | 201606;AT1G49720.1 | abscisic acid responsive element-binding factor 1 | Chr1:18400826-18402354 FORWARD LENGTH=392 | 201606;AT3G19290.5 | ABRE bin	0.938805	0.0679921	0.294855	RT(0.061)LT(0.939)GPW	-1.96777	-1.66713	-1.75801	-2.28102	-2.01214	-2.17432	-1.93285	-1.97081	-2.29119	-1.93156	-1.93121	-2.13495	-2.43718	-1.93915	-2.59867	-2.51263	T	2			727			0.938805	0.0349191	51.066	28.285	51.066	-0.24185	19495000	389	0.0679921	0.294855	0.34938	2.2222	AT1G49720.3;AT1G49720.1;AT3G19290.5;AT3G19290.1;AT3G19290.3;AT4G34000.4;AT4G34000.2;AT4G34000.1	389;389;428;428;429;451;451;451	AT1G49720.3	AT1G49720.3	QPPLLAKRQCLRRTLTGPW____________	RT(0.061)LT(0.939)GPW	11327	AT1G49720.3 | abscisic acid responsive element-binding factor 1 | Chr1:18400826-18402354 FORWARD LENGTH=392 | 201606;AT1G49720.1 | abscisic acid responsive element-binding factor 1 | Chr1:18400826-18402354 FORWARD LENGTH=392 | 201606;AT3G19290.5 | ABRE bin	X;X;X;X;X;X;X;X;X;X;X;X;X;X;X;Phospho (STY);X;X;X;X;X;X;X;X;X;X;X;X;X;X;X	XXXXXXXXXXXXPPPPPPPXXXXXXXXXXXX	RT(-12)LT(12)GPW	4	1
AT3G15040.1	AT3G15040.1 | senescence regulator (Protein of unknown function%2C DUF584) | Chr3:5065445-5066176 REVERSE LENGTH=243 | 201606	0.740246	0.0681929	0.295502	Y(0.213)PQS(0.74)APVQVPLVS(0.024)S(0.024)AMMNR	-0.128225	0.129667	0.0447826	0.309267	-0.0871124	-0.463021	0.344833	1.57622	-0.420727	-0.636141	-0.749481	1.46664	-0.558959	-0.80384	-0.527596	-0.715611	S	2			2391			0.740246	3.03749e-05	69.979	53.485	69.979	0.029697	218350000	157	0.0681929	0.295502	0.994232	2.22005	AT3G15040.1	157	AT3G15040.1	AT3G15040.1	LPFSASFVGGGKYPQSAPVQVPLVSSAMMNR	Y(0.213)PQS(0.74)APVQVPLVS(0.024)S(0.024)AMMNR	4799	AT3G15040.1 | senescence regulator (Protein of unknown function%2C DUF584) | Chr3:5065445-5066176 REVERSE LENGTH=243 | 201606	X;X;X;Phospho (STY);X;Phospho (STY);X;X;X;X;X;X;X;X;X;Phospho (STY);X;X;X;X;X;X;X;X;X;X;X;Oxidation (M);Oxidation (M);X;X	XXXXXXXXXXXXPPPPPPPPPPPPPPPPPPP	Y(-5.4)PQS(5.4)APVQVPLVS(-15)S(-15)AMMNR	4	1
	AT1G55490.5 | chaperonin 60 beta | Chr1:20715717-20718673 REVERSE LENGTH=600 | 201606;AT1G55490.4 | chaperonin 60 beta | Chr1:20715717-20718673 REVERSE LENGTH=600 | 201606;AT1G55490.3 | chaperonin 60 beta | Chr1:20715717-20718673 REVERSE LENGTH=600 | 20160	1	0.0683431	0.295706	LAS(1)KVDAIK	2.78945	2.81352	2.69151	2.79748	2.59301	2.3128	2.34459	2.32946	2.3147	2.15678	2.17625	2.53582	2.76119	2.64046	2.64289	2.41152	S	2			4726;840			1	0.00107719	141.58	70.551	118.76	0.15505	468290000	NaN	0.0683431	0.295706	-0.219051	-2.21846	AT1G55490.5;AT1G55490.4;AT1G55490.3;AT1G55490.2;AT1G55490.1;AT5G56500.2;AT5G56500.1	478;478;478;478;478;474;474	AT1G55490.5;AT5G56500.2		EGIVVGGGCTLLRLASKVDAIKATLDNDEEK;EGIVVGGGCTLLRLASKVDAIKETLANDEEK	LAS(1)KVDAIK	1721	AT1G55490.5 | chaperonin 60 beta | Chr1:20715717-20718673 REVERSE LENGTH=600 | 201606;AT1G55490.4 | chaperonin 60 beta | Chr1:20715717-20718673 REVERSE LENGTH=600 | 201606;AT1G55490.3 | chaperonin 60 beta | Chr1:20715717-20718673 REVERSE LENGTH=600 | 20160	X;X;X;X;X;X;X;X;X;X;X;X;X;X;X;Phospho (STY);X;X;X;X;X;X;X;X;X;X;X;X;X;X;X	XXXXXXXXXXXXXPPPPPPPPPXXXXXXXXX	LAS(83)KVDAIK	3	1
AT3G13470.1	AT3G13470.1 | TCP-1/cpn60 chaperonin family protein | Chr3:4389685-4392624 FORWARD LENGTH=596 | 201606	1	0.0683431	0.295706	LAS(1)KVDAIK	2.78945	2.81352	2.69151	2.79748	2.59301	2.3128	2.34459	2.32946	2.3147	2.15678	2.17625	2.53582	2.76119	2.64046	2.64289	2.41152	S	2			2347			1	1.07337e-58	172.2	162.51	118.76	0.15505	711440000	474	0.0683431	0.295706	-0.219051	-2.21846	AT3G13470.1	474	AT3G13470.1	AT3G13470.1	EGIVVGGGCTLLRLASKVDAIKDTLENDEEK	LAS(1)KVDAIK	4693	AT3G13470.1 | TCP-1/cpn60 chaperonin family protein | Chr3:4389685-4392624 FORWARD LENGTH=596 | 201606	X;X;X;X;X;X;X;X;X;X;X;X;X;X;X;Phospho (STY);X;X;X;X;X;X;X;X;X;X;X;X;X;X;X	XXXXXXXXXXXXXPPPPPPPPPPPPPPPPPP	LAS(83)KVDAIK	3	1
AT4G25740.1	AT4G25740.1 | RNA binding Plectin/S10 domain-containing protein | Chr4:13107488-13108751 REVERSE LENGTH=177 | 201606	1	0.0684326	0.29587	GPPRS(1)DGDRPR	-1.6875	-1.79068	-1.61637	-1.66842	-1.37909	-2.33083	-0.839478	0.46969	-1.33525	-0.0117432	1.01425	0.675861	-0.448998	1.07649	0.466239	0.78132	S	3			3514			1	0.0023851	45.992	36.56	45.992	1.3958	12830000	116	0.0684326	0.29587	-1.48869	-2.2175	AT4G25740.1	116	AT4G25740.1	AT4G25740.1	PFGGPPGDRQRGPPRSDGDRPRFGDRDGYRG	GPPRS(1)DGDRPR	6916	AT4G25740.1 | RNA binding Plectin/S10 domain-containing protein | Chr4:13107488-13108751 REVERSE LENGTH=177 | 201606	X;X;X;X;X;X;X;X;X;X;X;X;X;X;X;Phospho (STY);X;X;X;X;X;X;X;X;X;X;X;X;X;X;X	XXXXXXXXXXXPPPPPPPPPPPXXXXXXXXX	GPPRS(21)DGDRPR	5	1
AT2G15860.1	AT2G15860.1 | BAT2 domain protein | Chr2:6905712-6909282 REVERSE LENGTH=512 | 201606;AT2G15860.2 | BAT2 domain protein | Chr2:6905712-6909282 REVERSE LENGTH=524 | 201606;AT2G15860.4 | BAT2 domain protein | Chr2:6906267-6909282 REVERSE LENGTH=453 | 201606;A	0.985025	0.0686006	0.296373	LENSVQQGS(0.015)S(0.985)PR	2.04797	1.89694	1.70824	2.06994	2.22731	2.13998	2.43492	1.99731	1.99023	1.83038	1.8399	0.875194	1.92889	2.00022	2.06526	1.63309	S	2			1407			0.985025	7.15782e-204	342.38	274.67	342.38	-0.39617	296560000	178	0.0686006	0.296373	0.293014	2.21572	AT2G15860.1;AT2G15860.2;AT2G15860.4;AT2G15860.3	178;190;190;190	AT2G15860.1	AT2G15860.1	TSLVQKLENSVQQGSSPREAGSGAPSLLETG	LENSVQQGS(0.015)S(0.985)PR	2763	AT2G15860.1 | BAT2 domain protein | Chr2:6905712-6909282 REVERSE LENGTH=512 | 201606;AT2G15860.2 | BAT2 domain protein | Chr2:6905712-6909282 REVERSE LENGTH=524 | 201606;AT2G15860.4 | BAT2 domain protein | Chr2:6906267-6909282 REVERSE LENGTH=453 | 201606;A	X;X;X;X;X;X;X;X;X;X;X;X;X;X;X;Phospho (STY);X;X;X;X;X;X;X;X;X;X;X;X;X;X;X	XXXXXXPPPPPPPPPPPPXXXXXXXXXXXXX	LENS(-230)VQQGS(-18)S(18)PR	10	1
AT3G19650.1	AT3G19650.1 | cyclin-like protein | Chr3:6823543-6825174 FORWARD LENGTH=302 | 201606	1	0.0689624	0.297041	IDREPS(1)PKR	-0.554901	-0.520159	-0.725405	-0.363894	-0.721666	-0.743159	-0.825813	-1.54945	1.7645	1.05996	0.953413	0.421388	-1.4396	1.31108	1.3946	1.23896	S	3			2507			1	0.00801981	81.625	47.75	39.878	-2.1534	103550000	24	0.0689624	0.297041	-1.58628	-2.2119	AT3G19650.1	24	AT3G19650.1	AT3G19650.1	DSDPRRHRSRIDREPSPKRSRRDGKPEAERV	IDREPS(1)PKR	4970	AT3G19650.1 | cyclin-like protein | Chr3:6823543-6825174 FORWARD LENGTH=302 | 201606	X;X;X;X;X;X;X;X;X;X;X;X;X;X;X;Phospho (STY);X;X;X;X;X;X;X;X;X;X;X;X;X;X;X	XXXXXXXXXXPPPPPPPPPXXXXXXXXXXXX	IDREPS(16)PKR	6	1
AT4G32660.2	AT4G32660.2 | Protein kinase superfamily protein | Chr4:15756396-15758881 FORWARD LENGTH=356 | 201606;AT4G32660.3 | Protein kinase superfamily protein | Chr4:15756420-15759107 FORWARD LENGTH=392 | 201606;AT4G32660.1 | Protein kinase superfamily protein | C	1	0.0688923	0.297041	ILS(1)PPLRDDDR	-1.29817	-1.07118	-1.13235	-0.896679	-0.899137	-0.505786	-0.750288	-0.636832	-0.532932	-0.686665	-0.593702	-0.822253	-1.04773	-0.956676	-0.946573	-0.757158	S	3			3667			1	0.0152015	58.32	20.02	53.001	0.67939	115760000	47	0.0688923	0.297041	0.229023	2.21264	AT4G32660.2;AT4G32660.3;AT4G32660.1	47;39;47	AT4G32660.2	AT4G32660.2	KRAVIKGHGSDGRILSPPLRDDDRDGHYVFS	ILS(1)PPLRDDDR	7276	AT4G32660.2 | Protein kinase superfamily protein | Chr4:15756396-15758881 FORWARD LENGTH=356 | 201606;AT4G32660.3 | Protein kinase superfamily protein | Chr4:15756420-15759107 FORWARD LENGTH=392 | 201606;AT4G32660.1 | Protein kinase superfamily protein | C	X;X;X;X;X;X;X;X;X;X;X;X;X;X;X;Phospho (STY);X;X;X;X;X;X;X;X;X;X;X;X;X;X;X	XXXXXXXXXXXXXPPPPPPPPPPPPPPPPPP	ILS(12)PPLRDDDR	3	1
AT4G35300.5	AT4G35300.5 | tonoplast monosaccharide transporter2 | Chr4:16796432-16798332 REVERSE LENGTH=542 | 201606;AT4G35300.8 | tonoplast monosaccharide transporter2 | Chr4:16796432-16799071 REVERSE LENGTH=739 | 201606;AT4G35300.7 | tonoplast monosaccharide transpo	0.99996	0.0688144	0.297041	IYLHQEGFPGS(1)R	-1.46568	-1.45124	-0.876495	-1.05757	-0.654205	-0.940877	-0.953457	-1.03321	-0.714394	-0.332895	0.186483	-1.14405	-0.999066	-1.02614	-1.29777	-1.374	S	3			3737			0.99996	7.08586e-06	88.73	63.408	77.324	0.15627	77990000	251	0.0688144	0.297041	0.278807	2.21346	AT4G35300.5;AT4G35300.8;AT4G35300.7;AT4G35300.6;AT4G35300.4;AT4G35300.11;AT4G35300.10;AT4G35300.1	251;448;448;448;448;448;448;448	AT4G35300.5	AT4G35300.5	GGFKRIYLHQEGFPGSRRGSIVSLPGGDGTG	IYLHQEGFPGS(1)R	7373	AT4G35300.5 | tonoplast monosaccharide transporter2 | Chr4:16796432-16798332 REVERSE LENGTH=542 | 201606;AT4G35300.8 | tonoplast monosaccharide transporter2 | Chr4:16796432-16799071 REVERSE LENGTH=739 | 201606;AT4G35300.7 | tonoplast monosaccharide transpo	X;X;X;X;X;X;X;X;X;X;X;X;X;X;X;Phospho (STY);X;X;X;X;X;X;X;X;X;X;X;X;X;X;X	XXXXXPPPPPPPPPPPPPXXXXXXXXXXXXX	IY(-44)LHQEGFPGS(44)R	11	1
AT5G08610.1	AT5G08610.1 | P-loop containing nucleoside triphosphate hydrolases superfamily protein | Chr5:2790341-2794059 FORWARD LENGTH=850 | 201606	1	0.0689537	0.297041	GKFT(1)S(1)DEDNADPEVVR	1.6651	2.03694	1.83257	1.83805	1.88975	1.78491	1.8593	1.90899	2.14764	1.85168	1.91874	1.83197	1.18946	1.72755	1.5083	1.79153	S	2			3986			1	9.18685e-38	175.01	138.56	78.95	1.2898	562770000	110	0.0689537	0.297041	0.30653	2.21199	AT5G08610.1	110	AT5G08610.1	AT5G08610.1	WVSDLRTSSLRGKFTSDEDNADPEVVRRNVD	GKFT(1)S(1)DEDNADPEVVR	7879	AT5G08610.1 | P-loop containing nucleoside triphosphate hydrolases superfamily protein | Chr5:2790341-2794059 FORWARD LENGTH=850 | 201606	X;X;X;X;X;X;X;X;X;X;X;X;X;X;Phospho (STY);Phospho (STY);X;X;X;X;X;X;X;X;X;X;X;X;X;X;X	XXXXXXXXXXXPPPPPPPPPPPPPPPPXXXX	GKFT(28)S(28)DEDNADPEVVR	5	1;2
AT1G12360.1	AT1G12360.1 | Sec1/munc18-like (SM) proteins superfamily | Chr1:4201172-4206144 FORWARD LENGTH=666 | 201606	0.741496	0.0691064	0.297438	HAS(0.741)S(0.259)DFR	-0.190216	-5.51359	0.745734	1.16789	-4.53613	-4.57962	2.14747	-4.7345	-4.98071	0.111281	0.602796	0.681081	0.00596912	2.87121	1.51729	0.0392712	S	2			251			0.741496	0.0145093	53.968	36.728	53.968	-1.111	1147000	596	0.0691064	0.297438	-4.03413	-2.21039	AT1G12360.1	596	AT1G12360.1	AT1G12360.1	GSDDGYSSDSVLRHASSDFRKMGQRIFVFIV	HAS(0.741)S(0.259)DFR	471	AT1G12360.1 | Sec1/munc18-like (SM) proteins superfamily | Chr1:4201172-4206144 FORWARD LENGTH=666 | 201606	X;Phospho (STY);X;X;X;X;X;X;X;X;X;X;X;X;X;Phospho (STY);X;X;X;X;X;X;X;X;X;X;X;X;X;X;X	XXXXXXXXXXXXXPPPPPPPXXXXXXXXXXX	HAS(4.6)S(-4.6)DFR	3	1
AT3G17750.1	AT3G17750.1 | Protein kinase superfamily protein | Chr3:6074228-6078428 FORWARD LENGTH=1138 | 201606	1	0.0691784	0.297524	HPWLTYPYEPIS(1)A	1.44507	1.60482	1.76441	1.52161	1.58429	1.48801	1.52302	1.18291	1.62262	1.34187	1.40106	1.34464	1.15938	0.624398	1.35338	1.06536	S	2			2460			1	3.33544e-34	172.8	152.7	123.01	0.31348	222770000	1137	0.0691784	0.297524	0.393931	2.20963	AT3G17750.1	1137	AT3G17750.1	AT3G17750.1	EALKHPWLTYPYEPISA______________	HPWLTYPYEPIS(1)A	4887	AT3G17750.1 | Protein kinase superfamily protein | Chr3:6074228-6078428 FORWARD LENGTH=1138 | 201606	X;X;X;X;X;X;X;X;X;X;X;X;X;X;X;Phospho (STY);X;X;X;X;X;X;X;X;X;X;X;X;X;X;X	XXXXPPPPPPPPPPPPPXXXXXXXXXXXXXX	HPWLT(-79)Y(-81)PY(-66)EPIS(66)A	12	1
AT3G08850.1	AT3G08850.1 | Regulatory-associated protein of TOR 1 | Chr3:2686978-2694911 REVERSE LENGTH=1344 | 201606	0.895133	0.0693397	0.297995	S(0.04)S(0.063)S(0.895)WFDMHAGNLPLS(0.001)FR	-0.0211277	-0.011734	0.0455456	-0.478783	-0.172319	0.207198	-0.368954	-0.0502214	-0.215557	-0.170095	-0.167587	-0.0224886	-0.299552	1.26266	1.16924	0.827019	S	3			2229			0.895133	4.99433e-08	85.35	72.029	85.35	-0.04639	144010000	897	0.0693397	0.297995	-0.835917	-2.20794	AT3G08850.1	897	AT3G08850.1	AT3G08850.1	ATTSHTPLAGLARSSSWFDMHAGNLPLSFRT	S(0.04)S(0.063)S(0.895)WFDMHAGNLPLS(0.001)FR	4467	AT3G08850.1 | Regulatory-associated protein of TOR 1 | Chr3:2686978-2694911 REVERSE LENGTH=1344 | 201606	X;X;X;X;X;X;X;X;X;X;X;X;X;X;X;Phospho (STY);X;X;X;Oxidation (M);X;X;X;X;X;X;X;X;X;X;X	XXXXXXXXXXXXXPPPPPPPPPPPPPPPPPX	S(-13)S(-12)S(12)WFDMHAGNLPLS(-29)FR	3	1
AT1G02120.1	AT1G02120.1 | GRAM domain family protein | Chr1:395761-399720 FORWARD LENGTH=598 | 201606;AT1G02120.3 | GRAM domain family protein | Chr1:395761-399027 FORWARD LENGTH=419 | 201606;AT1G02120.2 | GRAM domain family protein | Chr1:395761-399083 FORWARD LENGTH	0.5	0.06957	0.298248	ARS(0.5)S(0.5)MDLANELDIPVR	0.0157375	0.035696	-0.219826	-0.355167	-0.355705	-0.350158	-0.214306	-0.384147	-0.143244	-0.252354	0.0512066	-0.118203	0.248883	0.684465	-0.446966	1.01376	S	3			27			0.5	7.50879e-05	68.257	54.385	68.257	0.80051	80319000	204	0.06957	0.298248	-0.701116	-2.20553	AT1G02120.1;AT1G02120.3;AT1G02120.2	204;204;204	AT1G02120.1	AT1G02120.1	TEPQVSDGVVKRARSSMDLANELDIPVRDET	ARS(0.5)S(0.5)MDLANELDIPVR	67	AT1G02120.1 | GRAM domain family protein | Chr1:395761-399720 FORWARD LENGTH=598 | 201606;AT1G02120.3 | GRAM domain family protein | Chr1:395761-399027 FORWARD LENGTH=419 | 201606;AT1G02120.2 | GRAM domain family protein | Chr1:395761-399083 FORWARD LENGTH	X;X;X;X;X;X;X;X;X;X;X;X;X;X;X;X;X;X;X;X;X;X;X;X;X;X;X;X;X;X;X	XXXXXXXXXXXXXXXXXXXXXXXXXXXXXXX	ARS(0)S(0)MDLANELDIPVR	4	1
AT1G04530.1	AT1G04530.1 | Tetratricopeptide repeat (TPR)-like superfamily protein | Chr1:1234456-1235895 REVERSE LENGTH=310 | 201606	1	0.069622	0.298248	DELGFEIERPPS(1)PPMHLAAGLGIDK	3.12001	2.85256	3.16125	3.22093	3.45324	3.38993	3.76491	3.35258	3.25346	3.27809	3.51283	3.06494	3.20073	3.0762	3.44327	3.15885	S	4			82			1	4.08378e-242	267.48	247.31	101.37	-0.5416	2271600000	88	0.069622	0.298248	0.270401	2.20499	AT1G04530.1	88	AT1G04530.1	AT1G04530.1	IGVRDELGFEIERPPSPPMHLAAGLGIDKFD	DELGFEIERPPS(1)PPMHLAAGLGIDK	179	AT1G04530.1 | Tetratricopeptide repeat (TPR)-like superfamily protein | Chr1:1234456-1235895 REVERSE LENGTH=310 | 201606	X;X;X;X;X;X;X;X;X;X;X;X;X;X;X;Phospho (STY);X;X;Oxidation (M);X;X;X;X;X;X;X;X;X;X;X;X	XXXXPPPPPPPPPPPPPPPPPPPPPPPPPPP	DELGFEIERPPS(27)PPMHLAAGLGIDK	12	1
AT4G16143.2	AT3G06720.2 | importin alpha isoform 1 | Chr3:2120559-2123555 FORWARD LENGTH=532 | 201606;AT3G06720.1 | importin alpha isoform 1 | Chr3:2120559-2123555 FORWARD LENGTH=532 | 201606;AT4G16143.2 | importin alpha isoform 2 | Chr4:9134450-9137134 REVERSE LENGTH	1	0.0695248	0.298248	EQAVWALGNVAGDS(1)PR	0.0595741	0.264612	-0.0108223	-0.209366	0.234522	-0.169175	0.0474472	0.0972681	-0.138639	-0.0945797	0.195961	-0.32162	-0.0326319	-0.111764	-0.377502	-0.281187	S	2			2182;3322			1	2.05482e-59	183.74	158.41	127.22	-2.2128	79741000	194	0.0695248	0.298248	0.253287	2.206	AT3G06720.2;AT3G06720.1;AT4G16143.2;AT4G16143.1	189;189;194;194	AT3G06720.2;AT4G16143.2	AT4G16143.2	VREQAVWALGNVAGDSPRCRDLVLGCGALLP;VREQAVWALGNVAGDSPRCRDLVLGQGALIP	EQAVWALGNVAGDS(1)PR	4355	AT3G06720.2 | importin alpha isoform 1 | Chr3:2120559-2123555 FORWARD LENGTH=532 | 201606;AT3G06720.1 | importin alpha isoform 1 | Chr3:2120559-2123555 FORWARD LENGTH=532 | 201606;AT4G16143.2 | importin alpha isoform 2 | Chr4:9134450-9137134 REVERSE LENGTH	X;X;X;X;X;X;X;X;X;X;X;X;X;X;X;Phospho (STY);X;X;X;X;X;X;X;X;X;X;X;X;X;X;X	XXPPPPPPPPPPPPPPPPXXXXXXXXXXXXX	EQAVWALGNVAGDS(71)PR	14	1
AT3G23310.1	AT3G23310.1 | AGC (cAMP-dependent%2C cGMP-dependent and protein kinase C) kinase family protein | Chr3:8339799-8343355 FORWARD LENGTH=568 | 201606	0.999189	0.0695298	0.298248	DFVVAHNLS(0.999)GALQS(0.001)DGRPVAPR	0.12134	0.443754	0.353035	0.362591	0.501192	0.719394	0.636663	0.761962	0.320406	0.367458	0.670261	0.382409	0.282617	0.304997	0.250149	0.706589	S	3			2576			0.999189	3.47394e-75	203.25	149.97	196.41	-0.8269	574900000	285	0.0695298	0.298248	0.268715	2.20595	AT3G23310.1	285	AT3G23310.1	AT3G23310.1	CSILQEKDFVVAHNLSGALQSDGRPVAPRRT	DFVVAHNLS(0.999)GALQS(0.001)DGRPVAPR	5087	AT3G23310.1 | AGC (cAMP-dependent%2C cGMP-dependent and protein kinase C) kinase family protein | Chr3:8339799-8343355 FORWARD LENGTH=568 | 201606	X;X;X;X;X;X;X;X;X;X;X;X;X;X;X;Phospho (STY);X;X;X;X;X;X;X;X;X;X;X;X;X;X;Phospho (STY)	XXXXXXXPPPPPPPPPPPPPPPPPPPPPPXX	DFVVAHNLS(31)GALQS(-31)DGRPVAPR	9	1
AT4G18570.2	AT4G18570.2 | Tetratricopeptide repeat (TPR)-like superfamily protein | Chr4:10231439-10233565 FORWARD LENGTH=595 | 201606;AT4G18570.1 | Tetratricopeptide repeat (TPR)-like superfamily protein | Chr4:10231439-10234534 FORWARD LENGTH=642 | 201606	0.984377	0.0696588	0.298248	S(0.014)IS(0.984)LGDS(0.001)T(0.001)ENR	-0.205087	-1.04519	-0.938347	-0.473206	0.671166	1.01503	0.158232	-1.24474	-0.933294	-0.609219	-0.780088	-0.795997	-0.799481	-0.933314	-0.838953	-1.35328	S	2			3376			0.984377	6.92653e-08	105.17	90.609	69.352	0.48988	36604000	292	0.0696588	0.298248	1.13118	2.20461	AT4G18570.2;AT4G18570.1	292;292	AT4G18570.2	AT4G18570.2	SRVPRVPKPPPKRSISLGDSTENRADPPPQK	S(0.014)IS(0.984)LGDS(0.001)T(0.001)ENR	6670	AT4G18570.2 | Tetratricopeptide repeat (TPR)-like superfamily protein | Chr4:10231439-10233565 FORWARD LENGTH=595 | 201606;AT4G18570.1 | Tetratricopeptide repeat (TPR)-like superfamily protein | Chr4:10231439-10234534 FORWARD LENGTH=642 | 201606	X;X;X;X;X;X;X;X;X;X;X;X;X;X;X;Phospho (STY);X;X;X;X;X;X;X;X;X;X;X;X;X;X;X	XXXXXXXXXXXXXPPPPPPPPPPPXXXXXXX	S(-19)IS(19)LGDS(-29)T(-32)ENR	3
AT3G14890.2	AT3G14890.2 | phosphoesterase | Chr3:5008751-5013060 FORWARD LENGTH=684 | 201606;AT3G14890.1 | phosphoesterase | Chr3:5008751-5013060 FORWARD LENGTH=694 | 201606	0.657163	0.0697521	0.298425	FFTPEEYFIPS(0.063)S(0.063)T(0.082)S(0.657)PGT(0.135)	1.20136	1.08919	0.0777555	-0.260067	4.00094	1.35454	0.338693	3.92586	0.826315	-0.440565	1.38177	1.71953	0.306582	0.555678	-0.199738	0.647381	S	2			2386			0.657163	7.79595e-08	92.295	73.715	90.412	-0.91261	186460000	681	0.0697521	0.298425	2.07753	2.20363	AT3G14890.2;AT3G14890.1	681;691	AT3G14890.2	AT3G14890.2	LKFFTPEEYFIPSSTSPGT____________	FFTPEEYFIPS(0.063)S(0.063)T(0.082)S(0.657)PGT(0.135)	4786	AT3G14890.2 | phosphoesterase | Chr3:5008751-5013060 FORWARD LENGTH=684 | 201606;AT3G14890.1 | phosphoesterase | Chr3:5008751-5013060 FORWARD LENGTH=694 | 201606	X;X;X;X;X;X;X;X;X;X;X;X;X;X;X;Phospho (STY);X;X;X;X;X;X;X;X;X;X;X;X;X;X;X	XXPPPPPPPPPPPPPPPPPXXXXXXXXXXXX	FFT(-41)PEEY(-38)FIPS(-10)S(-10)T(-9)S(6.9)PGT(-6.9)	14	1
AT1G47970.1	AT1G47970.1 | nucleolin | Chr1:17687342-17688562 FORWARD LENGTH=198 | 201606	0.999871	0.0699954	0.299242	TGVNDDDDKNFKEEPEIQVLS(1)DDDS(1)DEEQVK	0.162224	-0.0667515	0.750961	0.884287	1.48718	-0.0577691	0.751415	1.56328	0.566369	0.242633	-0.0911179	1.44215	-0.00588374	-1.06316	0.0928726	0.381138	S	3			692			0.999871	1.07947e-57	156.72	141.79	156.72	-0.097382	84077000	22	0.0699954	0.299242	1.08479	2.20111	AT1G47970.1	22	AT1G47970.1	AT1G47970.1	DDDKNFKEEPEIQVLSDDDSDEEQVKDVGEE	TGVNDDDDKNFKEEPEIQVLS(1)DDDS(1)DEEQVK	1454	AT1G47970.1 | nucleolin | Chr1:17687342-17688562 FORWARD LENGTH=198 | 201606	X;X;X;X;X;X;X;X;X;X;X;X;X;X;X;Phospho (STY);X;X;X;Phospho (STY);X;X;X;X;X;X;X;X;X;X;X	PPPPPPPPPPPPPPPPPPPPPPPPPPXXXXX	T(-39)GVNDDDDKNFKEEPEIQVLS(39)DDDS(41)DEEQVK	21	2
AT1G75100.1	AT1G75100.1 | J-domain protein required for chloroplast accumulation response 1 | Chr1:28191108-28193769 REVERSE LENGTH=651 | 201606	0.790809	0.0705112	0.301223	ETVS(0.022)S(0.036)S(0.791)PLS(0.152)R	1.455	-2.02676	-1.1639	-1.24493	0.82446	-1.61611	0.895234	-1.41647	-2.74034	-2.45059	2.66945	-2.13207	-1.4881	-1.62247	-2.24691	-2.24572	S	2			1165			0.790809	0.00180749	97.911	44.343	97.911	0.309	49838000	166	0.0705112	0.301223	1.57258	2.19578	AT1G75100.1	166	AT1G75100.1	AT1G75100.1	AATRSLNKNKETVSSSPLSRTSSKADVVSTA	ETVS(0.022)S(0.036)S(0.791)PLS(0.152)R	2332	AT1G75100.1 | J-domain protein required for chloroplast accumulation response 1 | Chr1:28191108-28193769 REVERSE LENGTH=651 | 201606	X;X;X;X;X;X;X;X;X;X;X;X;X;X;X;Phospho (STY);X;X;X;X;X;X;Phospho (STY);X;X;X;X;X;X;X;X	XXXXXXXXXXPPPPPPPPPPXXXXXXXXXXX	ET(-39)VS(-16)S(-13)S(7.2)PLS(-7.2)R	6	1
AT1G72340.3	AT1G72340.3 | NagB/RpiA/CoA transferase-like superfamily protein | Chr1:27236898-27238226 FORWARD LENGTH=320 | 201606;AT1G72340.1 | NagB/RpiA/CoA transferase-like superfamily protein | Chr1:27236898-27238482 FORWARD LENGTH=382 | 201606;AT1G72340.2 | NagB/R	0.5	0.0708232	0.30233	RS(0.5)PS(0.5)FILDER	-0.322029	-0.575024	-0.726656	0.711033	-0.301943	-0.823744	-0.0613537	0.52435	0.229849	0.232084	-0.843483	-0.0430517	-0.0847654	2.07015	1.5003	0.666286	S	3			1094			0.5	0.000811163	48.112	48.112	34.432	0.48636	50732000	5	0.0708232	0.30233	-1.20366	-2.19257	AT1G72340.3;AT1G72340.1;AT1G72340.2	5;5;32	AT1G72340.3	AT1G72340.3	___________MWRRSPSFILDERRSSNSPP	RS(0.5)PS(0.5)FILDER	2198	AT1G72340.3 | NagB/RpiA/CoA transferase-like superfamily protein | Chr1:27236898-27238226 FORWARD LENGTH=320 | 201606;AT1G72340.1 | NagB/RpiA/CoA transferase-like superfamily protein | Chr1:27236898-27238482 FORWARD LENGTH=382 | 201606;AT1G72340.2 | NagB/R	X;X;X;X;X;X;X;X;X;X;X;X;X;X;X;Phospho (STY);X;X;X;X;X;X;X;X;X;Phospho (STY);X;X;Phospho (STY);X;X	XXXXXXXXXXXXXXPPPPPPPPPPXXXXXXX	RS(0)PS(0)FILDER	2	1
AT5G39320.1	AT5G39320.1 | UDP-glucose 6-dehydrogenase family protein | Chr5:15743254-15744696 FORWARD LENGTH=480 | 201606;AT5G15490.1 | UDP-glucose 6-dehydrogenase family protein | Chr5:5027872-5029314 REVERSE LENGTH=480 | 201606;AT3G29360.2 | UDP-glucose 6-dehydrogen	0.988914	0.0708882	0.302382	FDWDHPLHLQPMS(0.989)PT(0.008)T(0.003)VK	4.25454	4.28446	4.38038	4.2374	3.92521	4.16049	4.02717	4.03085	4.35453	4.31819	4.02038	3.95868	4.00956	3.89637	3.85413	3.84979	S	3			4422			0.988914	7.9197e-151	267.25	237.67	226.75	0.2378	13138000000	393	0.0708882	0.302382	0.133471	2.19191	AT5G39320.1;AT5G15490.1;AT3G29360.2;AT3G29360.1	393;393;393;393	AT5G39320.1	AT5G39320.1	MKKFDWDHPLHLQPMSPTTVKQVSVTWDAYE	FDWDHPLHLQPMS(0.989)PT(0.008)T(0.003)VK	8668	AT5G39320.1 | UDP-glucose 6-dehydrogenase family protein | Chr5:15743254-15744696 FORWARD LENGTH=480 | 201606;AT5G15490.1 | UDP-glucose 6-dehydrogenase family protein | Chr5:5027872-5029314 REVERSE LENGTH=480 | 201606;AT3G29360.2 | UDP-glucose 6-dehydrogen	X;X;X;X;X;X;X;X;X;X;X;X;X;X;Oxidation (M);Phospho (STY);X;X;X;X;X;X;X;X;X;X;X;X;X;X;X	XXPPPPPPPPPPPPPPPPPPPXXXXXXXXXX	FDWDHPLHLQPMS(21)PT(-21)T(-25)VK	13	1
AT3G12020.4	AT3G12020.4 | P-loop containing nucleoside triphosphate hydrolases superfamily protein | Chr3:3827016-3834146 FORWARD LENGTH=965 | 201606;AT3G12020.1 | P-loop containing nucleoside triphosphate hydrolases superfamily protein | Chr3:3827016-3834146 FORWARD	0.975738	0.0710671	0.30292	LS(0.024)EGS(0.976)PLMEQLSEPR	-1.65544	-1.18608	-1.97074	-2.25249	-2.19032	-2.37388	-2.67131	-2.48091	1.86853	1.08499	-1.13775	-1.29551	-1.96873	-2.3714	-1.85455	-2.18455	S	2			2309			0.975738	8.00578e-18	124.09	105.36	124.09	0.10374	76937000	599	0.0710671	0.30292	-0.334297	-2.19008	AT3G12020.4;AT3G12020.1;AT3G12020.3;AT3G12020.2	599;599;599;599	AT3G12020.4	AT3G12020.4	GGGSHLHTESRLSEGSPLMEQLSEPREDREA	LS(0.024)EGS(0.976)PLMEQLSEPR	4590	AT3G12020.4 | P-loop containing nucleoside triphosphate hydrolases superfamily protein | Chr3:3827016-3834146 FORWARD LENGTH=965 | 201606;AT3G12020.1 | P-loop containing nucleoside triphosphate hydrolases superfamily protein | Chr3:3827016-3834146 FORWARD	X;X;X;X;X;X;X;X;X;X;X;X;X;X;X;Phospho (STY);X;X;Oxidation (M);X;X;X;X;X;X;X;X;X;X;X;X	XXXXXXXXXXXPPPPPPPPPPPPPPPXXXXX	LS(-16)EGS(16)PLMEQLS(-47)EPR	5	1
AT1G72500.1	AT1G72500.1 | inter alpha-trypsin inhibitor%2C heavy chain-like protein | Chr1:27295336-27298556 REVERSE LENGTH=756 | 201606	0.99947	0.0711877	0.303109	T(0.001)MARPVS(0.999)IK	0.0610798	-0.400513	-0.409235	-0.629484	-0.184122	-0.219373	-0.0233612	-1.35568	-0.361294	-0.583393	-0.965456	-0.933385	-1.02421	-1.09688	-1.24577	-1.12799	S	2			1099			0.99947	0.00532703	75.819	53.827	59.265	-0.09358	50692000	641	0.0711877	0.303109	0.678076	2.18885	AT1G72500.1	641	AT1G72500.1	AT1G72500.1	SVKHDEEEKTMARPVSIKEILRNPPYQIHKQ	T(0.001)MARPVS(0.999)IK	2224	AT1G72500.1 | inter alpha-trypsin inhibitor%2C heavy chain-like protein | Chr1:27295336-27298556 REVERSE LENGTH=756 | 201606	X;X;X;X;X;X;X;X;X;X;X;X;X;X;X;Phospho (STY);X;X;X;X;X;X;X;X;X;X;X;X;X;X;X	XXXXXXXXXPPPPPPPPPXXXXXXXXXXXXX	T(-33)MARPVS(33)IK	7	1
AT1G48610.2	AT1G48610.2 | AT hook motif-containing protein | Chr1:17971322-17972798 REVERSE LENGTH=198 | 201606;AT1G48610.1 | AT hook motif-containing protein | Chr1:17971027-17972798 REVERSE LENGTH=212 | 201606	0.917836	0.071217	0.303109	S(0.082)GT(0.918)PGDASGNKPQTDATGVSATDTASQK	1.94938	2.19267	2.41066	1.93188	1.40331	2.11509	0.187351	2.04393	2.20863	-0.190809	2.11052	1.99108	2.47259	2.65526	2.18957	2.42887	T	3			707			0.917836	4.18869e-81	175.38	160.57	153.81	-0.33114	309320000	20	0.071217	0.303109	-0.999155	-2.18855	AT1G48610.2;AT1G48610.1	20;20	AT1G48610.2	AT1G48610.2	ALTPPASGSEVPRSGTPGDASGNKPQTDATG	S(0.082)GT(0.918)PGDASGNKPQTDATGVSATDTASQK	11317	AT1G48610.2 | AT hook motif-containing protein | Chr1:17971322-17972798 REVERSE LENGTH=198 | 201606;AT1G48610.1 | AT hook motif-containing protein | Chr1:17971027-17972798 REVERSE LENGTH=212 | 201606	X;X;Phospho (STY);X;X;X;X;X;X;X;X;X;X;X;X;Phospho (STY);X;X;X;X;X;X;X;X;X;X;X;X;X;X;X	XXXXXXXXXXXXXPPPPPPPPPPPPPPPPPP	S(-10)GT(10)PGDAS(-51)GNKPQT(-67)DAT(-71)GVS(-73)AT(-74)DT(-74)AS(-74)QK	3	1
AT1G09430.1	AT1G09430.1 | ATP-citrate lyase A-3 | Chr1:3042135-3044978 FORWARD LENGTH=424 | 201606	0.67355	0.0714416	0.303667	VLS(0.025)S(0.674)T(0.302)ENFIHGLDEK	1.44646	0.491657	0.0958042	0.36842	-0.440045	-0.445376	-0.100492	-0.268842	-0.406683	-0.110538	-0.0617943	-0.116097	-0.148088	-0.00980091	0.0150433	-0.231579	S	2			183			0.67355	1.67591e-12	124.18	89.266	120.92	-0.23974	109050000	245	0.0714416	0.303667	-0.220083	-2.18626	AT1G09430.1	245	AT1G09430.1	AT1G09430.1	WGDIEFPLPFGRVLSSTENFIHGLDEKTSAS	VLS(0.025)S(0.674)T(0.302)ENFIHGLDEK	370	AT1G09430.1 | ATP-citrate lyase A-3 | Chr1:3042135-3044978 FORWARD LENGTH=424 | 201606	X;X;X;X;X;X;X;X;X;X;X;X;X;X;X;Phospho (STY);X;X;X;X;X;X;X;X;X;X;X;X;X;X;X	XXXXXXXXXXXXPPPPPPPPPPPPPPPXXXX	VLS(-14)S(3.5)T(-3.5)ENFIHGLDEK	4	1
AT2G15900.1	AT2G15900.1 | phox domain-containing protein | Chr2:6927390-6932535 FORWARD LENGTH=994 | 201606	0.944038	0.0714542	0.303667	FDS(0.001)EANGWHS(0.944)DNELDS(0.055)K	-0.650433	-0.925331	-0.813881	-0.913532	-0.744131	-0.579209	-0.168472	-0.514344	-0.420317	-0.820972	-0.849157	-0.793624	-0.810042	-0.891816	-0.732256	-0.696856	S	3			1408			0.944038	8.60406e-18	132.13	98.122	132.13	-0.26604	51357000	729	0.0714542	0.303667	0.281203	2.18614	AT2G15900.1	729	AT2G15900.1	AT2G15900.1	TQGEGRFDSEANGWHSDNELDSKYVPPRVVR	FDS(0.001)EANGWHS(0.944)DNELDS(0.055)K	2764	AT2G15900.1 | phox domain-containing protein | Chr2:6927390-6932535 FORWARD LENGTH=994 | 201606	X;X;X;X;X;X;X;X;X;X;X;X;X;X;X;Phospho (STY);X;X;X;X;X;X;X;X;X;X;X;X;X;X;X	XXXXXXPPPPPPPPPPPPPPPPPXXXXXXXX	FDS(-31)EANGWHS(12)DNELDS(-12)K	10	1
AT1G30280.3	AT1G30280.3 | Chaperone DnaJ-domain superfamily protein | Chr1:10663316-10664570 REVERSE LENGTH=386 | 201606;AT1G30280.2 | Chaperone DnaJ-domain superfamily protein | Chr1:10662954-10664570 REVERSE LENGTH=450 | 201606;AT1G30280.1 | Chaperone DnaJ-domain su	0.985007	0.0716423	0.303791	KFS(0.985)GDFS(0.015)R	-1.24739	0.841674	1.10904	0.197798	2.8891	0.58384	2.14274	-0.480166	-0.868995	-0.575687	1.24901	-0.35789	-0.222276	-0.440963	-0.547251	-0.315933	S	2			565			0.985007	0.0377458	65.5	28.156	55.401	1.2645	25484000	50	0.0716423	0.303791	1.66549	2.18423	AT1G30280.3;AT1G30280.2;AT1G30280.1	50;50;50	AT1G30280.3	AT1G30280.3	DVFGGPPRSVLTRKFSGDFSRSDCFYDEIFQ	KFS(0.985)GDFS(0.015)R	1146	AT1G30280.3 | Chaperone DnaJ-domain superfamily protein | Chr1:10663316-10664570 REVERSE LENGTH=386 | 201606;AT1G30280.2 | Chaperone DnaJ-domain superfamily protein | Chr1:10662954-10664570 REVERSE LENGTH=450 | 201606;AT1G30280.1 | Chaperone DnaJ-domain su	X;X;X;X;X;X;X;X;X;X;X;X;X;X;X;Phospho (STY);X;X;X;X;X;X;X;X;X;X;X;X;X;X;X	XXXXXXXXXXXXXPPPPPPPPXXXXXXXXXX	KFS(18)GDFS(-18)R	3	1
AT1G64370.1	AT1G64370.1 | filaggrin-like protein | Chr1:23888967-23889503 FORWARD LENGTH=178 | 201606	0.998751	0.0716228	0.303791	PVYGLS(0.001)PT(0.999)LNHR	1.35403	1.47843	1.46526	1.46313	0.216139	0.88141	0.370674	0.246272	1.46782	1.39014	1.48473	1.24858	0.585689	1.21147	2.34159	1.08516	T	3			952			0.998751	6.19907e-19	143.93	127.58	142.45	0.1981	267660000	72	0.0716228	0.303791	-0.877354	-2.18443	AT1G64370.1	72	AT1G64370.1	AT1G64370.1	GYSQSQSRPVYGLSPTLNHRSHGGFLDGLFK	PVYGLS(0.001)PT(0.999)LNHR	11419	AT1G64370.1 | filaggrin-like protein | Chr1:23888967-23889503 FORWARD LENGTH=178 | 201606	X;X;X;X;X;X;X;X;X;X;X;X;X;X;X;Phospho (STY);X;X;X;X;X;X;X;X;X;X;X;X;X;X;X	XXXXXXXXPPPPPPPPPPPPXXXXXXXXXXX	PVY(-57)GLS(-29)PT(29)LNHR	8	1
ATCG00490.1	ATCG00490.1 | ribulose-bisphosphate carboxylase | ChrC:54958-56397 FORWARD LENGTH=479 | 201606	1	0.0715477	0.303791	LSGGDHIHAGT(1)VVGK	3.18203	3.26954	3.2738	2.91063	2.72801	2.52437	2.93392	2.48163	3.1219	3.01282	3.17492	2.99973	2.86361	3.05136	2.97152	2.80753	T	3			4980			1	6.59435e-08	127.32	75.546	116.65	0.35783	714990000	330	0.0715477	0.303791	-0.256522	-2.18519	ATCG00490.1	330	ATCG00490.1	ATCG00490.1	AKALRLSGGDHIHAGTVVGKLEGDRESTLGF	LSGGDHIHAGT(1)VVGK	12970	ATCG00490.1 | ribulose-bisphosphate carboxylase | ChrC:54958-56397 FORWARD LENGTH=479 | 201606	X;X;X;X;X;X;X;X;X;X;X;X;X;X;X;Phospho (STY);X;X;X;X;X;X;X;X;X;X;Phospho (STY);X;X;X;X	XXXXXPPPPPPPPPPPPPPPXXXXXXXXXXX	LS(-64)GGDHIHAGT(64)VVGK	11	1
AT1G15400.2	AT1G15400.2 | hypothetical protein | Chr1:5296402-5296824 REVERSE LENGTH=140 | 201606;AT1G15400.1 | hypothetical protein | Chr1:5296033-5296824 REVERSE LENGTH=145 | 201606;AT1G15400.3 | hypothetical protein | Chr1:5296019-5296824 REVERSE LENGTH=148 | 20160	0.999999	0.0719474	0.304185	QGS(1)SGIVFDDR	1.31711	1.29607	1.35332	1.38111	1.24799	1.53794	1.38065	1.16862	1.39784	1.3308	1.18964	1.16434	1.45209	1.43164	1.81115	1.76951	S	2			311			0.999999	9.60707e-81	251.85	197.57	229.89	-0.76357	893290000	16	0.0719474	0.304185	-0.2823	-2.18115	AT1G15400.2;AT1G15400.1;AT1G15400.3	16;16;16	AT1G15400.2	AT1G15400.2	MEGLQRSTISFRRQGSSGIVFDDRLIAELNK	QGS(1)SGIVFDDR	576	AT1G15400.2 | hypothetical protein | Chr1:5296402-5296824 REVERSE LENGTH=140 | 201606;AT1G15400.1 | hypothetical protein | Chr1:5296033-5296824 REVERSE LENGTH=145 | 201606;AT1G15400.3 | hypothetical protein | Chr1:5296019-5296824 REVERSE LENGTH=148 | 20160	X;X;X;X;X;X;X;X;X;X;X;X;X;X;X;Phospho (STY);X;X;X;X;X;X;X;X;X;X;X;X;X;X;X	XXXXXXXXXXXXPPPPPPPPPPPPXXXXXXX	QGS(59)S(-59)GIVFDDR	3	1
AT2G46630.1	AT2G46630.1 | serine/arginine repetitive matrix protein | Chr2:19145529-19146713 FORWARD LENGTH=394 | 201606	1	0.0718624	0.304185	S(1)PPRQQDPPS(1)PPR	-1.20586	-1.22008	-0.12009	-0.859879	-1.29159	-1.37329	-0.75873	-1.26225	-0.405739	-0.540949	-0.32616	-0.808873	-1.127	-0.694514	-0.604784	-0.648155	S	3			2029			1	1.07181e-05	83.397	71.864	26.237	0.018472	47266000	65	0.0718624	0.304185	-0.402853	-2.182	AT2G46630.1	65	AT2G46630.1	AT2G46630.1	RQRQPRSPPRQQDPPSPPRQQQQPLTPPRQK	S(1)PPRQQDPPS(1)PPR	4073	AT2G46630.1 | serine/arginine repetitive matrix protein | Chr2:19145529-19146713 FORWARD LENGTH=394 | 201606	X;X;X;X;X;X;Phospho (STY);X;X;X;X;X;X;X;X;Phospho (STY);X;X;X;X;X;X;X;X;X;Phospho (STY);X;X;X;X;X	XXXXXXPPPPPPPPPPPPPXXXXXXXXXXXX	S(4.8)PPRQQDPPS(4.8)PPR	10	1;2
AT3G13530.1	AT3G13530.1 | mitogen-activated protein kinase kinase kinase 7 | Chr3:4411934-4419320 REVERSE LENGTH=1368 | 201606	0.999572	0.0719031	0.304185	HYS(1)GQLDYVK	0.51766	0.645306	0.518528	0.603518	0.515806	0.751925	0.68878	0.713185	0.803404	0.470926	0.367701	0.328177	0.537829	0.473769	0.600868	0.548143	S	2			2349			0.999572	2.46779e-09	145.81	105.66	128.21	0.37419	122910000	922	0.0719031	0.304185	0.127272	2.18159	AT3G13530.1	922	AT3G13530.1	AT3G13530.1	PLLSLLDKEPPSRHYSGQLDYVKHITGIERH	HYS(1)GQLDYVK	4703	AT3G13530.1 | mitogen-activated protein kinase kinase kinase 7 | Chr3:4411934-4419320 REVERSE LENGTH=1368 | 201606	X;X;X;X;X;X;X;X;X;X;X;X;X;X;X;Phospho (STY);X;X;X;X;X;X;X;X;X;X;X;X;X;X;X	XXXXXXXXXXXXXPPPPPPPPPPXXXXXXXX	HY(-35)S(35)GQLDY(-39)VK	3	1
AT2G29190.2	AT2G29140.2 | pumilio 3 | Chr2:12531392-12535060 FORWARD LENGTH=964 | 201606;AT2G29140.1 | pumilio 3 | Chr2:12531392-12535060 FORWARD LENGTH=964 | 201606;AT2G29190.2 | pumilio 2 | Chr2:12544260-12548071 REVERSE LENGTH=972 | 201606;AT2G29190.1 | pumilio 2 |	0.995829	0.0718956	0.304185	VPS(1)PCLT(0.996)PIGS(0.004)GR	0.454365	0.337803	0.797527	0.00944519	1.39544	-0.16776	0.279131	0.00681591	0.00160408	0.378603	-0.369514	-0.0796022	-0.577451	-0.128995	-0.442709	-0.525434	T	2			1656;1657;1658			0.995829	1.68568e-10	105.14	92.777	85.28	0.30195	110720000	284	0.0718956	0.304185	0.797054	2.18167	AT2G29140.2;AT2G29140.1;AT2G29190.2;AT2G29190.1;AT2G29200.2;AT2G29200.1	272;272;284;284;276;276	AT2G29140.2;AT2G29190.2;AT2G29200.2	AT2G29190.2	TPDPQAIARVPSPCLTPIGSGRMSSNDKRNT;TPDPQAIARVPSPCLTPIGSGRVSSNDKRNT;TPDPQGIARVPSPCLTPIGSGRVSSNDKRNT	VPS(1)PCLT(0.996)PIGS(0.004)GR	11687	AT2G29140.2 | pumilio 3 | Chr2:12531392-12535060 FORWARD LENGTH=964 | 201606;AT2G29140.1 | pumilio 3 | Chr2:12531392-12535060 FORWARD LENGTH=964 | 201606;AT2G29190.2 | pumilio 2 | Chr2:12544260-12548071 REVERSE LENGTH=972 | 201606;AT2G29190.1 | pumilio 2 |	Phospho (STY);X;X;X;X;X;X;X;X;X;X;Phospho (STY);X;X;X;Phospho (STY);X;X;X;X;X;X;X;X;X;X;X;X;X;X;Phospho (STY)	XXXXXXXXXPPPPPPPPPPPPPXXXXXXXXX	VPS(56)PCLT(24)PIGS(-24)GR	7	2
AT5G64550.1	AT5G64550.1 | loricrin-like protein | Chr5:25801794-25803698 REVERSE LENGTH=634 | 201606	1	0.0721439	0.30479	LIGS(1)S(1)HHNHK	-0.403183	1.57672	-0.538654	-0.572893	-1.08357	-1.18828	-0.831106	-0.624099	0.702621	1.79282	-0.335318	1.66086	-0.597961	1.21702	-0.667215	1.55293	S	2			4896			1	0.00692519	49.3	33.163	30.392	0.028193	33726000	43	0.0721439	0.30479	-1.30796	-2.17917	AT5G64550.1	43	AT5G64550.1	AT5G64550.1	SLKCLGSSAGRLIGSSHHNHKLCSDVSNCPD	LIGS(1)S(1)HHNHK	9698	AT5G64550.1 | loricrin-like protein | Chr5:25801794-25803698 REVERSE LENGTH=634 | 201606	X;X;X;X;X;X;X;X;X;X;X;X;X;X;Phospho (STY);Phospho (STY);X;X;X;X;X;X;X;X;X;X;X;X;X;X;X	XXXXXXXXXXXPPPPPPPPPPXXXXXXXXXX	LIGS(13)S(13)HHNHK	5	2
AT1G52200.1	AT1G52200.1 | PLAC8 family protein | Chr1:19442271-19443407 REVERSE LENGTH=190 | 201606	0.83451	0.0725605	0.3061	EAPS(0.835)FAPT(0.07)NQY(0.064)MS(0.031)K	0.148788	-0.962292	0.963185	-1.36023	0.737236	0.998698	0.972162	1.27385	-0.865009	-0.725431	-0.518469	-1.08693	-1.16817	-0.419644	1.39356	-1.24133	S	2			771			0.83451	0.00430964	46.964	32.757	46.964	0.05655	23423000	180	0.0725605	0.3061	1.35438	2.17499	AT1G52200.1	180	AT1G52200.1	AT1G52200.1	GILAQGQGQYEREAPSFAPTNQYMSK_____	EAPS(0.835)FAPT(0.07)NQY(0.064)MS(0.031)K	1592	AT1G52200.1 | PLAC8 family protein | Chr1:19442271-19443407 REVERSE LENGTH=190 | 201606	X;X;X;X;X;X;X;X;X;X;X;X;X;X;X;Phospho (STY);X;X;X;X;X;X;X;X;X;X;X;X;X;X;X	XXXXXXXXXXXXPPPPPPPPPPPPPPXXXXX	EAPS(11)FAPT(-11)NQY(-11)MS(-14)K	4	1
AT1G74910.3	AT1G74910.3 | ADP-glucose pyrophosphorylase family protein | Chr1:28135852-28138456 REVERSE LENGTH=387 | 201606;AT1G74910.2 | ADP-glucose pyrophosphorylase family protein | Chr1:28135770-28138456 REVERSE LENGTH=415 | 201606;AT1G74910.1 | ADP-glucose pyroph	0.999922	0.0725554	0.3061	VSS(1)FEALQPATR	8.08868	7.96047	8.0598	7.95822	7.91894	8.08545	8.05744	7.95919	7.89942	7.85011	7.94758	7.96592	8.12544	8.10176	8.06683	8.08707	S	2			1159			0.999922	4.68525e-122	279.93	242.34	191.48	0.20433	23669000000	218	0.0725554	0.3061	-0.0900197	-2.17504	AT1G74910.3;AT1G74910.2;AT1G74910.1	218;218;218	AT1G74910.3	AT1G74910.3	VSTQRKDRATLKRVSSFEALQPATRIPTDFV	VSS(1)FEALQPATR	2327	AT1G74910.3 | ADP-glucose pyrophosphorylase family protein | Chr1:28135852-28138456 REVERSE LENGTH=387 | 201606;AT1G74910.2 | ADP-glucose pyrophosphorylase family protein | Chr1:28135770-28138456 REVERSE LENGTH=415 | 201606;AT1G74910.1 | ADP-glucose pyroph	X;X;X;X;X;X;X;X;X;X;X;X;X;X;X;Phospho (STY);X;X;X;X;X;X;X;X;X;X;X;X;X;X;X	XXXXXXXXXXXXPPPPPPPPPPPPPXXXXXX	VS(-41)S(41)FEALQPAT(-130)R	3	1
AT2G28150.3	AT2G28150.3 | UPSTREAM OF FLC protein (DUF966) | Chr2:12000668-12002227 FORWARD LENGTH=400 | 201606;AT2G28150.2 | UPSTREAM OF FLC protein (DUF966) | Chr2:12000322-12002227 FORWARD LENGTH=462 | 201606;AT2G28150.1 | UPSTREAM OF FLC protein (DUF966) | Chr2:12	0.841526	0.072711	0.306201	EY(0.002)FS(0.842)GS(0.155)LVET(0.001)K	-0.244358	-0.559963	-0.198715	-0.459457	-0.89307	-0.484843	-0.243889	-0.732394	-0.215675	-0.270306	-0.19759	-0.615893	-0.28193	-0.314694	0.0639839	-0.336739	S	2			1643			0.841526	0.00128709	68.847	44.826	68.847	0.98316	63316000	262	0.072711	0.306201	-0.371204	-2.17349	AT2G28150.3;AT2G28150.2;AT2G28150.1	262;324;402	AT2G28150.3	AT2G28150.3	TPSLMGLRMEEKEYFSGSLVETKLQKKDAAD	EY(0.002)FS(0.842)GS(0.155)LVET(0.001)K	3256	AT2G28150.3 | UPSTREAM OF FLC protein (DUF966) | Chr2:12000668-12002227 FORWARD LENGTH=400 | 201606;AT2G28150.2 | UPSTREAM OF FLC protein (DUF966) | Chr2:12000322-12002227 FORWARD LENGTH=462 | 201606;AT2G28150.1 | UPSTREAM OF FLC protein (DUF966) | Chr2:12	X;X;X;X;X;X;X;X;X;X;X;X;X;X;X;Phospho (STY);X;X;X;X;X;X;X;X;X;X;X;X;X;X;X	XXXXXXXXXXXXPPPPPPPPPPPXXXXXXXX	EY(-25)FS(7.3)GS(-7.3)LVET(-29)K	4	1
AT5G56460.1	AT5G56460.1 | Protein kinase superfamily protein | Chr5:22865509-22867866 FORWARD LENGTH=408 | 201606	0.770905	0.0727448	0.306201	S(0.073)ES(0.771)PKEQS(0.134)PT(0.022)VEDK	1.6935	-0.543756	0.263313	1.16546	1.28006	-1.13516	-1.64305	-1.49748	-1.73582	1.39302	0.980986	1.02751	0.382909	1.68267	1.69016	0.17748	S	3			4725			0.770905	0.00755451	38.824	27.779	38.824	0.55762	5976800	23	0.0727448	0.306201	-1.73221	-2.17315	AT5G56460.1	23	AT5G56460.1	AT5G56460.1	FEPLNHRVSANAKSESPKEQSPTVEDKHIKE	S(0.073)ES(0.771)PKEQS(0.134)PT(0.022)VEDK	9357	AT5G56460.1 | Protein kinase superfamily protein | Chr5:22865509-22867866 FORWARD LENGTH=408 | 201606	X;X;X;X;X;X;X;X;X;X;X;X;X;X;X;Phospho (STY);X;X;X;X;X;X;X;X;X;X;X;X;X;X;X	XXXXXXXXXXXXXPPPPPPPPPPPPPPXXXX	S(-10)ES(7.6)PKEQS(-7.6)PT(-15)VEDK	3	1
AT3G43590.1	AT3G43590.1 | zinc knuckle (CCHC-type) family protein | Chr3:15509753-15512255 FORWARD LENGTH=551 | 201606	0.615772	0.072669	0.306201	HY(0.085)EES(0.096)NENDS(0.203)AT(0.616)PER	-3.60869	-3.00572	-3.3965	-3.23664	-2.89015	-2.29974	0.123833	-2.7846	0.515399	-3.4872	-3.81194	-3.29087	-3.47823	-3.97409	-3.4624	-3.23392	T	3			2695			0.615772	0.00285137	50.397	43.94	50.397	0.21345	7741700	314	0.072669	0.306201	1.5745	2.17391	AT3G43590.1	314	AT3G43590.1	AT3G43590.1	ACGRHYEESNENDSATPERLFNSREASECYR	HY(0.085)EES(0.096)NENDS(0.203)AT(0.616)PER	12094	AT3G43590.1 | zinc knuckle (CCHC-type) family protein | Chr3:15509753-15512255 FORWARD LENGTH=551 | 201606	X;X;X;X;X;X;X;X;X;X;X;X;X;X;X;Phospho (STY);X;X;X;X;X;X;X;X;X;X;X;X;X;X;X	XXXXPPPPPPPPPPPPPPPXXXXXXXXXXXX	HY(-8.6)EES(-8.1)NENDS(-4.8)AT(4.8)PER	12
AT2G38290.2	AT2G38290.2 | ammonium transporter 2 | Chr2:16039672-16041864 REVERSE LENGTH=359 | 201606;AT2G38290.1 | ammonium transporter 2 | Chr2:16039672-16042291 REVERSE LENGTH=475 | 201606	0.546584	0.0730945	0.306357	DQEAAHPS(0.547)Y(0.453)VHGAR	-2.64057	-2.36973	-2.50756	-2.76451	-2.73123	-2.28597	-2.1482	-2.28664	-1.74697	-1.35619	-1.55345	-1.66387	-2.44994	-0.0965222	0.589816	-1.47185	S	3			1843			0.546584	1.18211e-05	91.355	60.872	91.355	-0.53035	18661000	347	0.0730945	0.306357	-1.50588	-2.16968	AT2G38290.2;AT2G38290.1	347;463	AT2G38290.2	AT2G38290.2	RHVQQFERDQEAAHPSYVHGARGVTIVL___	DQEAAHPS(0.547)Y(0.453)VHGAR	3671	AT2G38290.2 | ammonium transporter 2 | Chr2:16039672-16041864 REVERSE LENGTH=359 | 201606;AT2G38290.1 | ammonium transporter 2 | Chr2:16039672-16042291 REVERSE LENGTH=475 | 201606	X;X;X;X;X;X;X;X;X;X;X;X;X;X;X;Phospho (STY);X;X;X;X;X;X;X;X;X;X;X;X;X;X;X	XXXXXXXXPPPPPPPPPPPPPPXXXXXXXXX	DQEAAHPS(0.81)Y(-0.81)VHGAR	8	1
AT3G61260.1	AT3G61260.1 | Remorin family protein | Chr3:22675403-22676701 REVERSE LENGTH=212 | 201606	0.5	0.0731023	0.306357	IALES(0.5)ES(0.5)PAK	-2.10333	-2.66665	0.395833	0.535149	2.26687	-2.20032	-2.42059	0.801194	-3.34988	-3.91068	-3.42546	-2.92433	-2.82383	-2.75339	-3.07018	-2.90574	S	2			3021			0.5	6.89407e-20	95.531	46.172	95.531	-0.13808	8746300	11	0.0731023	0.306357	2.50008	2.1696	AT3G61260.1	11	AT3G61260.1	AT3G61260.1	_____MAEEQKIALESESPAKVTTPAPADTP	IALES(0.5)ES(0.5)PAK	5966	AT3G61260.1 | Remorin family protein | Chr3:22675403-22676701 REVERSE LENGTH=212 | 201606	X;X;X;X;X;X;X;X;X;X;X;X;X;X;X;Phospho (STY);X;X;X;X;X;X;Phospho (STY);Phospho (STY);X;X;X;X;X;X;X	XXXXXXXXXXXPPPPPPPPPPPPPPPPPPPP	IALES(0)ES(0)PAK	5	1
AT4G24680.5	AT4G24680.5 | modifier of snc1 | Chr4:12733425-12739737 FORWARD LENGTH=1412 | 201606;AT4G24680.3 | modifier of snc1 | Chr4:12733425-12739737 FORWARD LENGTH=1412 | 201606;AT4G24680.2 | modifier of snc1 | Chr4:12733425-12739737 FORWARD LENGTH=1413 | 201606;A	0.805257	0.0730076	0.306357	T(0.004)ES(0.053)GPGS(0.805)PS(0.083)HLS(0.027)NRPS(0.007)S(0.007)GGS(0.007)VT(0.007)R	0.28255	0.0865307	0.170139	0.0753174	0.396816	0.204352	-0.236309	0.0966597	-0.133959	-1.21223	0.361362	0.480716	1.62472	0.606336	1.00614	0.159672	S	3			3485			0.805257	5.11996e-12	107.87	82.466	107.87	-1.0619	55124000	81	0.0730076	0.306357	-0.733836	-2.17054	AT4G24680.5;AT4G24680.3;AT4G24680.2;AT4G24680.1;AT4G24680.4	81;81;82;82;81	AT4G24680.5	AT4G24680.5	WGTSSLSPRTESGPGSPSHLSNRPSSGGSVT	T(0.004)ES(0.053)GPGS(0.805)PS(0.083)HLS(0.027)NRPS(0.007)S(0.007)GGS(0.007)VT(0.007)R	6872	AT4G24680.5 | modifier of snc1 | Chr4:12733425-12739737 FORWARD LENGTH=1412 | 201606;AT4G24680.3 | modifier of snc1 | Chr4:12733425-12739737 FORWARD LENGTH=1412 | 201606;AT4G24680.2 | modifier of snc1 | Chr4:12733425-12739737 FORWARD LENGTH=1413 | 201606;A	X;X;X;X;Phospho (STY);X;Phospho (STY);X;X;X;X;X;X;X;X;Phospho (STY);X;X;X;X;X;X;X;X;X;X;X;X;X;X;X	XXXXXXXXXPPPPPPPPPPPPPPPPPPPPPP	T(-23)ES(-12)GPGS(9.8)PS(-9.8)HLS(-15)NRPS(-21)S(-21)GGS(-21)VT(-21)R	7	1
AT4G34220.1	AT4G34220.1 | Leucine-rich repeat protein kinase family protein | Chr4:16381653-16384054 REVERSE LENGTH=757 | 201606	0.984889	0.0729273	0.306357	S(0.002)KPS(0.002)T(0.002)T(0.002)EVT(0.007)VPES(0.985)PEAK	-0.0133156	0.821905	0.194162	1.04906	0.469269	0.164197	0.506882	-0.0318842	0.10923	0.13545	0.0625916	0.749089	0.416377	0.772389	0.677059	0.545942	S	3			3709			0.984889	0.00716377	48.883	27.052	45.704	0.064561	119940000	402	0.0729273	0.306357	-0.325826	-2.17134	AT4G34220.1	402	AT4G34220.1	AT4G34220.1	AKKSKPSTTEVTVPESPEAKTTCGSCIILTG	S(0.002)KPS(0.002)T(0.002)T(0.002)EVT(0.007)VPES(0.985)PEAK	7319	AT4G34220.1 | Leucine-rich repeat protein kinase family protein | Chr4:16381653-16384054 REVERSE LENGTH=757 | 201606	X;X;X;X;X;X;X;X;X;X;X;X;X;X;X;Phospho (STY);X;X;X;X;X;X;X;X;X;X;X;X;X;X;X	XXXPPPPPPPPPPPPPPPPPXXXXXXXXXXX	S(-27)KPS(-27)T(-27)T(-26)EVT(-22)VPES(22)PEAK	13	1
AT5G40450.2	AT5G40450.2 | A-kinase anchor-like protein | Chr5:16184799-16195513 REVERSE LENGTH=2889 | 201606;AT5G40450.1 | A-kinase anchor-like protein | Chr5:16184799-16195513 REVERSE LENGTH=2889 | 201606	0.920724	0.0729447	0.306357	DLPVQNLS(0.004)ELIQS(0.056)HQS(0.921)PNQVEET(0.012)S(0.007)FEFNK	2.5773	2.40009	1.92311	2.11541	0.897415	1.76111	1.88186	0.548367	0.492708	0.368143	1.72668	0.982651	1.27843	-1.64613	-0.0858066	-0.391153	S	3			4441			0.920724	1.2408e-141	225.72	206.32	154.33	-0.37185	125080000	2543	0.0729447	0.306357	1.48335	2.17116	AT5G40450.2;AT5G40450.1	2543;2543	AT5G40450.2	AT5G40450.2	DLPVQNLSELIQSHQSPNQVEETSFEFNKAQ	DLPVQNLS(0.004)ELIQS(0.056)HQS(0.921)PNQVEET(0.012)S(0.007)FEFNK	8702	AT5G40450.2 | A-kinase anchor-like protein | Chr5:16184799-16195513 REVERSE LENGTH=2889 | 201606;AT5G40450.1 | A-kinase anchor-like protein | Chr5:16184799-16195513 REVERSE LENGTH=2889 | 201606	X;X;X;X;X;X;X;X;X;X;X;X;X;X;X;Phospho (STY);X;X;X;X;X;X;X;X;X;X;X;X;X;X;X	PPPPPPPPPPPPPPPPPPPPPPPPPPPPPXX	DLPVQNLS(-23)ELIQS(-12)HQS(12)PNQVEET(-19)S(-21)FEFNK	16	1
AT5G53620.3	AT5G53620.3 | RNA polymerase II degradation factor | Chr5:21781217-21785061 FORWARD LENGTH=682 | 201606;AT5G53620.2 | RNA polymerase II degradation factor | Chr5:21781217-21785061 FORWARD LENGTH=682 | 201606;AT5G53620.1 | RNA polymerase II degradation fact	0.929204	0.0729895	0.306357	GGSLQNPS(0.929)PT(0.071)APSR	0.831003	0.412861	0.642527	0.475977	0.625872	0.38461	0.336897	0.415782	0.636744	0.182737	0.558962	0.421851	0.489804	0.6776	0.58683	0.769566	S	2			4668			0.929204	1.16251e-36	174.95	135.33	167.37	-0.19359	117800000	20	0.0729895	0.306357	-0.19016	-2.17072	AT5G53620.3;AT5G53620.2;AT5G53620.1	20;20;20	AT5G53620.3	AT5G53620.3	ASSVATTRGGSLQNPSPTAPSRKEWRAVSDS	GGSLQNPS(0.929)PT(0.071)APSR	9230	AT5G53620.3 | RNA polymerase II degradation factor | Chr5:21781217-21785061 FORWARD LENGTH=682 | 201606;AT5G53620.2 | RNA polymerase II degradation factor | Chr5:21781217-21785061 FORWARD LENGTH=682 | 201606;AT5G53620.1 | RNA polymerase II degradation fact	X;X;X;X;X;X;X;X;X;X;X;X;X;X;X;Phospho (STY);X;X;X;X;X;X;X;X;X;X;X;X;X;X;X	XXXXXXXXPPPPPPPPPPPPPPXXXXXXXXX	GGS(-78)LQNPS(11)PT(-11)APS(-47)R	8	1
AT4G24230.5	AT4G24230.5 | acyl-CoA-binding domain 3 | Chr4:12567240-12568754 REVERSE LENGTH=362 | 201606;AT4G24230.4 | acyl-CoA-binding domain 3 | Chr4:12567240-12568754 REVERSE LENGTH=362 | 201606;AT4G24230.3 | acyl-CoA-binding domain 3 | Chr4:12567240-12568754 REVER	0.885491	0.0732397	0.306708	S(0.057)S(0.057)NMVEES(0.885)DAEAENEEK	-1.32381	-1.07787	1.19361	-1.09451	-1.10111	-0.598989	-0.278807	-1.1722	-1.15221	-1.73121	-1.80772	-1.5307	-0.902009	-1.59237	-1.46564	-1.46825	S	2			3472			0.885491	0.000217154	107.57	51.057	107.57	-0.039393	36679000	203	0.0732397	0.306708	0.569289	2.16824	AT4G24230.5;AT4G24230.4;AT4G24230.3;AT4G24230.2;AT4G24230.1;AT4G24230.6	203;203;203;203;203;203	AT4G24230.5	AT4G24230.5	SEEVRVEKSSNMVEESDAEAENEEKTELTIE	S(0.057)S(0.057)NMVEES(0.885)DAEAENEEK	6843	AT4G24230.5 | acyl-CoA-binding domain 3 | Chr4:12567240-12568754 REVERSE LENGTH=362 | 201606;AT4G24230.4 | acyl-CoA-binding domain 3 | Chr4:12567240-12568754 REVERSE LENGTH=362 | 201606;AT4G24230.3 | acyl-CoA-binding domain 3 | Chr4:12567240-12568754 REVER	X;X;X;X;X;X;X;X;X;X;X;Oxidation (M);X;X;X;Phospho (STY);X;X;X;X;X;X;X;X;X;X;X;X;X;X;X	XXXXXXXXPPPPPPPPPPPPPPPPPXXXXXX	S(-12)S(-12)NMVEES(12)DAEAENEEK	8	1
AT4G38900.3	AT4G38900.3 | Basic-leucine zipper (bZIP) transcription factor family protein | Chr4:18139564-18141520 REVERSE LENGTH=547 | 201606;AT4G38900.2 | Basic-leucine zipper (bZIP) transcription factor family protein | Chr4:18139564-18141520 REVERSE LENGTH=547 | 2	0.964353	0.0734055	0.307178	S(0.025)VS(0.964)VDS(0.01)CFMEK	-0.257421	-0.719299	-0.810585	-1.17956	-1.15834	-1.07707	-1.22581	-1.16833	-0.898844	-1.02695	-0.678637	-0.58603	-1.03713	-1.06489	-0.85601	-0.485832	S	2			3818			0.964353	0.000260189	76.326	57.787	76.326	0.29561	55985000	321	0.0734055	0.307178	-0.296423	-2.1666	AT4G38900.3;AT4G38900.2;AT4G38900.1	321;321;321	AT4G38900.3	AT4G38900.3	AGGDIAPTTRHYRSVSVDSCFMEKLSFGDES	S(0.025)VS(0.964)VDS(0.01)CFMEK	7567	AT4G38900.3 | Basic-leucine zipper (bZIP) transcription factor family protein | Chr4:18139564-18141520 REVERSE LENGTH=547 | 201606;AT4G38900.2 | Basic-leucine zipper (bZIP) transcription factor family protein | Chr4:18139564-18141520 REVERSE LENGTH=547 | 2	X;X;X;X;X;X;X;X;X;X;X;X;X;X;X;Phospho (STY);X;X;X;X;X;Oxidation (M);X;X;X;X;X;X;X;X;X	XXXXXXXXXXXXXPPPPPPPPPPPXXXXXXX	S(-16)VS(16)VDS(-20)CFMEK	3	1
AT5G27630.2	AT5G27630.2 | acyl-CoA binding protein 5 | Chr5:9776101-9780012 FORWARD LENGTH=575 | 201606;AT5G27630.1 | acyl-CoA binding protein 5 | Chr5:9776101-9780780 FORWARD LENGTH=648 | 201606;AT5G27630.4 | acyl-CoA binding protein 5 | Chr5:9776101-9780780 FORWARD	0.949526	0.0735692	0.307639	AS(0.035)S(0.95)GLS(0.01)Y(0.005)PER	-0.849956	-2.47403	-2.87991	-2.75552	-2.51125	-2.52364	-2.26637	-2.12841	-1.46792	-2.40352	-1.93556	-2.30264	-2.19233	-1.85182	-2.25859	-1.93026	S	2			4353			0.949526	0.00539027	57.175	35.803	57.175	-0.078289	16704000	9	0.0735692	0.307639	-0.299166	-2.16498	AT5G27630.2;AT5G27630.1;AT5G27630.4;AT5G27630.3	9;9;9;9	AT5G27630.2	AT5G27630.2	_______MAHMVRASSGLSYPERFYAAASYV	AS(0.035)S(0.95)GLS(0.01)Y(0.005)PER	8580	AT5G27630.2 | acyl-CoA binding protein 5 | Chr5:9776101-9780012 FORWARD LENGTH=575 | 201606;AT5G27630.1 | acyl-CoA binding protein 5 | Chr5:9776101-9780780 FORWARD LENGTH=648 | 201606;AT5G27630.4 | acyl-CoA binding protein 5 | Chr5:9776101-9780780 FORWARD	X;X;X;X;X;X;X;X;X;X;X;X;X;X;X;Phospho (STY);X;X;X;X;X;X;X;X;X;X;X;X;X;X;X	XXXXXXXXXXXXXPPPPPPPPPPXXXXXXXX	AS(-14)S(14)GLS(-20)Y(-23)PER	3	1
AT4G05220.1	AT4G05220.1 | Late embryogenesis abundant (LEA) hydroxyproline-rich glycoprotein family | Chr4:2685104-2685784 REVERSE LENGTH=226 | 201606	0.760991	0.0736683	0.307828	T(0.008)T(0.016)IPIRT(0.215)S(0.761)PVPR	0.677434	-1.69349	-1.78845	-1.86474	-2.2999	-1.57181	-1.65336	-1.19425	-1.48564	-1.02086	-2.2203	-1.63216	1.78273	0.154553	0.607265	-2.04846	S	3			3172			0.760991	5.48423e-05	64.675	44.665	54.598	0.16597	20546000	13	0.0736683	0.307828	-1.80386	-2.16401	AT4G05220.1	13	AT4G05220.1	AT4G05220.1	___MTPDRTTIPIRTSPVPRAQPMKRHHSAS	T(0.008)T(0.016)IPIRT(0.215)S(0.761)PVPR	6248	AT4G05220.1 | Late embryogenesis abundant (LEA) hydroxyproline-rich glycoprotein family | Chr4:2685104-2685784 REVERSE LENGTH=226 | 201606	X;X;X;X;X;X;X;X;X;X;X;X;X;X;X;Phospho (STY);X;X;X;X;X;X;X;X;X;X;X;X;Phospho (STY);X;X	XXXXXXXXPPPPPPPPPPPPXXXXXXXXXXX	T(-20)T(-17)IPIRT(-5.5)S(5.5)PVPR	8	1
AT1G15440.2	AT1G15440.2 | periodic tryptophan protein 2 | Chr1:5306159-5309460 REVERSE LENGTH=860 | 201606;AT1G15440.1 | periodic tryptophan protein 2 | Chr1:5306159-5309460 REVERSE LENGTH=900 | 201606	1	0.073775	0.30805	MTEAGPIDLIDDDNS(1)DEEGGIDK	0.10158	0.0754223	0.11265	-0.0602932	0.233477	0.0686483	0.5298	0.390317	0.0387917	-0.114368	0.310936	0.357118	-0.0156298	0.117173	0.190252	-0.0888481	S	2			312			1	1.68599e-77	177.47	161.34	177.47	0.1756	361850000	653	0.073775	0.30805	0.254824	2.16296	AT1G15440.2;AT1G15440.1	653;693	AT1G15440.2	AT1G15440.2	KMTEAGPIDLIDDDNSDEEGGIDKQSRGNLG	MTEAGPIDLIDDDNS(1)DEEGGIDK	581	AT1G15440.2 | periodic tryptophan protein 2 | Chr1:5306159-5309460 REVERSE LENGTH=860 | 201606;AT1G15440.1 | periodic tryptophan protein 2 | Chr1:5306159-5309460 REVERSE LENGTH=900 | 201606	X;Oxidation (M);X;X;X;X;X;X;X;X;X;X;X;X;X;Phospho (STY);X;X;X;X;X;X;X;X;X;X;X;X;X;X;X	PPPPPPPPPPPPPPPPPPPPPPPPXXXXXXX	MT(-72)EAGPIDLIDDDNS(72)DEEGGIDK	15	1
AT1G75100.1	AT1G75100.1 | J-domain protein required for chloroplast accumulation response 1 | Chr1:28191108-28193769 REVERSE LENGTH=651 | 201606	0.999225	0.0738809	0.308267	HS(0.999)FS(0.001)ESALR	0.885283	1.02544	1.03459	1.09914	1.26937	1.28272	1.53696	1.39737	0.370353	1.99306	1.49856	1.46344	1.43878	1.70454	1.60072	1.48685	S	2			1165			0.999225	2.13179e-34	178.54	127.01	152.54	-0.20021	401290000	56	0.0738809	0.308267	-0.186114	-2.16192	AT1G75100.1	56	AT1G75100.1	AT1G75100.1	PKRRSKVTSNEVTRHSFSESALRRRDVIVDV	HS(0.999)FS(0.001)ESALR	2335	AT1G75100.1 | J-domain protein required for chloroplast accumulation response 1 | Chr1:28191108-28193769 REVERSE LENGTH=651 | 201606	X;X;X;X;X;X;X;X;X;X;X;X;X;X;X;Phospho (STY);X;X;X;X;X;X;X;X;X;X;X;X;X;X;X	XXXXXXPPPPPPPPPPPPPPPPPXXXXXXXX	HS(31)FS(-31)ES(-64)ALR	2	1
AT1G58025.6	AT1G58025.6 | DNA-binding bromodomain-containing protein | Chr1:21458219-21461757 REVERSE LENGTH=572 | 201606;AT1G58025.1 | DNA-binding bromodomain-containing protein | Chr1:21458219-21461757 REVERSE LENGTH=572 | 201606;AT1G58025.5 | DNA-binding bromodomai	0.998262	0.0741905	0.309109	TEIVELDS(0.998)PVS(0.002)K	1.90438	2.03353	1.7049	1.95313	1.9043	1.96991	1.95349	1.87042	1.8239	1.76492	1.97226	2.03679	1.9258	2.11672	2.15314	1.99772	S	2			870			0.998262	9.92327e-28	187.57	149.55	187.57	-0.14945	314670000	415	0.0741905	0.309109	-0.123816	-2.15889	AT1G58025.6;AT1G58025.1;AT1G58025.5;AT1G58025.4;AT1G58025.3;AT1G58025.2	415;415;416;416;416;416	AT1G58025.6	AT1G58025.6	DKKPEQEKTEIVELDSPVSKTQRVIENKQEV	TEIVELDS(0.998)PVS(0.002)K	1771	AT1G58025.6 | DNA-binding bromodomain-containing protein | Chr1:21458219-21461757 REVERSE LENGTH=572 | 201606;AT1G58025.1 | DNA-binding bromodomain-containing protein | Chr1:21458219-21461757 REVERSE LENGTH=572 | 201606;AT1G58025.5 | DNA-binding bromodomai	X;X;X;X;X;X;X;X;X;X;X;X;X;X;X;Phospho (STY);X;X;X;X;X;X;X;X;X;X;X;X;X;X;X	XXXXXXXXPPPPPPPPPPPPXXXXXXXXXXX	T(-110)EIVELDS(28)PVS(-28)K	8	1
AT2G05755.1	AT2G05755.1 | Nodulin MtN21 /EamA-like transporter family protein | Chr2:2170905-2173646 FORWARD LENGTH=401 | 201606	0.823595	0.074162	0.309109	INIFS(0.025)AS(0.824)Y(0.092)T(0.059)R	0.904688	0.94725	0.869736	0.558887	1.19761	1.15146	1.05106	0.96643	1.51945	-0.439129	1.6066	1.17322	1.27969	1.07904	1.43852	1.3934	S	2			1372			0.823595	5.25371e-08	130.56	94.854	123.26	0.33407	162720000	61	0.074162	0.309109	-0.206025	-2.15917	AT2G05755.1	61	AT2G05755.1	AT2G05755.1	LLNQNQRPRINIFSASYTRRKPSEQVIKVTE	INIFS(0.025)AS(0.824)Y(0.092)T(0.059)R	2718	AT2G05755.1 | Nodulin MtN21 /EamA-like transporter family protein | Chr2:2170905-2173646 FORWARD LENGTH=401 | 201606	X;X;X;X;X;X;X;X;X;X;X;X;X;X;X;Phospho (STY);X;X;X;X;X;X;X;X;X;X;X;X;X;X;X	XXXXXXXXXPPPPPPPPPPXXXXXXXXXXXX	INIFS(-15)AS(9.5)Y(-9.5)T(-11)R	7	1
AT1G02080.2	AT1G02080.2 | transcription regulator | Chr1:373694-386682 FORWARD LENGTH=2377 | 201606;AT1G02080.3 | transcription regulator | Chr1:373694-386682 FORWARD LENGTH=2378 | 201606;AT1G02080.1 | transcription regulator | Chr1:373335-386682 FORWARD LENGTH=2431 |	1	0.0746284	0.310351	FGS(1)ALNIETLVAAAER	1.32064	1.36155	1.10298	1.50674	0.928413	0.559894	0.807129	0.793139	0.809576	0.882025	0.744837	0.777877	0.431851	0.411698	0.23661	0.796711	S	2			25			1	2.77019e-68	175.26	156.43	170.09	-0.33665	142280000	923	0.0746284	0.310351	0.302926	2.15462	AT1G02080.2;AT1G02080.3;AT1G02080.1	923;923;977	AT1G02080.2	AT1G02080.2	GFVRPARATTSTRFGSALNIETLVAAAERRE	FGS(1)ALNIETLVAAAER	60	AT1G02080.2 | transcription regulator | Chr1:373694-386682 FORWARD LENGTH=2377 | 201606;AT1G02080.3 | transcription regulator | Chr1:373694-386682 FORWARD LENGTH=2378 | 201606;AT1G02080.1 | transcription regulator | Chr1:373335-386682 FORWARD LENGTH=2431 |	X;X;X;X;X;X;X;X;X;X;X;X;X;X;X;Phospho (STY);X;X;X;X;X;X;X;X;X;X;X;X;X;X;X	XXXXXXXXXXXXXPPPPPPPPPPPPPPPPXX	FGS(100)ALNIET(-100)LVAAAER	3	1
AT1G37130.1	AT1G37130.1 | nitrate reductase 2 | Chr1:14158617-14161652 FORWARD LENGTH=917 | 201606	0.999749	0.0746509	0.310351	SVS(1)TPFMNTTAK	5.04432	5.01101	4.98976	4.9422	4.75441	5.00314	4.79592	4.82523	4.855	4.79161	4.78984	4.8771	4.9631	5.00239	4.94512	4.95278	S	2			650			0.999749	8.94169e-56	249.45	190.41	249.45	0.071981	11041000000	534	0.0746509	0.310351	-0.121167	-2.15441	AT1G37130.1	534	AT1G37130.1	AT1G37130.1	LEKSADAPPSLKKSVSTPFMNTTAKMYSMSE	SVS(1)TPFMNTTAK	1378	AT1G37130.1 | nitrate reductase 2 | Chr1:14158617-14161652 FORWARD LENGTH=917 | 201606	X;X;X;X;X;X;X;X;X;X;X;X;X;X;X;Phospho (STY);X;X;X;Oxidation (M);X;X;X;X;X;X;X;X;X;X;X	XXXXXXXXXXXXPPPPPPPPPPPPPXXXXXX	S(-60)VS(36)T(-36)PFMNT(-160)T(-170)AK	3	1
AT5G02850.1	AT5G02850.1 | hydroxyproline-rich glycoprotein family protein | Chr5:652159-653439 FORWARD LENGTH=426 | 201606	0.997927	0.0745996	0.310351	LGLTGPGS(0.998)PS(0.002)VQNPTPTR	1.91259	1.32158	1.87538	1.78033	1.5254	1.66748	1.45983	0.905953	1.56208	1.26448	0.940266	1.6129	0.866822	1.06193	0.77705	1.19763	S	2			3874			0.997927	3.98476e-71	194.37	159.34	184.22	-0.35201	217290000	20	0.0745996	0.310351	0.413809	2.1549	AT5G02850.1	20	AT5G02850.1	AT5G02850.1	QIVQSPARLGLTGPGSPSVQNPTPTRHGHPT	LGLTGPGS(0.998)PS(0.002)VQNPTPTR	7649	AT5G02850.1 | hydroxyproline-rich glycoprotein family protein | Chr5:652159-653439 FORWARD LENGTH=426 | 201606	X;X;X;X;X;X;X;X;X;X;X;X;X;X;X;Phospho (STY);X;X;X;X;X;X;Phospho (STY);X;X;X;X;X;X;X;X	XXXXXXXXPPPPPPPPPPPPPPPPPPXXXXX	LGLT(-38)GPGS(27)PS(-27)VQNPT(-59)PT(-64)R	8	1;2
AT2G03730.2	AT2G03730.2 | ACT domain repeat 5 | Chr2:1137820-1139809 REVERSE LENGTH=456 | 201606;AT2G03730.1 | ACT domain repeat 5 | Chr2:1137820-1139809 REVERSE LENGTH=456 | 201606	1	0.0749423	0.311111	S(1)FVNFGLIR	-0.264322	-0.250883	-0.297977	-0.285305	-0.462919	-0.38305	-0.30574	-0.337653	-0.497808	-0.396879	-0.301371	-0.34505	-0.603301	-0.357318	-0.605864	-0.86937	S	2			1352			1	0.000186156	94.09	52.807	44.863	0.31452	71922000	447	0.0749423	0.311111	0.236622	2.15158	AT2G03730.2;AT2G03730.1	447;447	AT2G03730.2	AT2G03730.2	QDSPTGFLFGVFKSRSFVNFGLIRS______	S(1)FVNFGLIR	2692	AT2G03730.2 | ACT domain repeat 5 | Chr2:1137820-1139809 REVERSE LENGTH=456 | 201606;AT2G03730.1 | ACT domain repeat 5 | Chr2:1137820-1139809 REVERSE LENGTH=456 | 201606	X;X;X;X;X;X;X;X;X;X;X;X;X;X;X;Phospho (STY);X;X;X;X;X;X;X;X;X;X;X;X;X;X;X	XXXXXXXXXXXXXPPPPPPPPPPPXXXXXXX	S(25)FVNFGLIR	1	1
AT3G22190.4	AT3G22190.4 | IQ-domain 5 | Chr3:7831280-7833512 REVERSE LENGTH=422 | 201606;AT3G22190.3 | IQ-domain 5 | Chr3:7831280-7833512 REVERSE LENGTH=422 | 201606;AT3G22190.2 | IQ-domain 5 | Chr3:7831280-7833512 REVERSE LENGTH=422 | 201606;AT3G22190.1 | IQ-domain 5	0.670916	0.0749271	0.311111	FQDGFEDS(0.671)NT(0.329)R	-2.41525	0.525973	-2.03246	0.22583	-0.751791	-1.95593	-1.37777	-1.60825	-2.01719	-2.1173	0.702818	1.27776	0.343615	0.0927166	-1.69623	1.06187	S	2			2556			0.670916	0.0192917	57.802	31.759	48.229	0.41655	12084000	57	0.0749271	0.311111	-1.37393	-2.15173	AT3G22190.4;AT3G22190.3;AT3G22190.2;AT3G22190.1	57;57;57;57	AT3G22190.4	AT3G22190.4	SVDFDFEKFQDGFEDSNTRSMVDTGVSTSTS	FQDGFEDS(0.671)NT(0.329)R	5052	AT3G22190.4 | IQ-domain 5 | Chr3:7831280-7833512 REVERSE LENGTH=422 | 201606;AT3G22190.3 | IQ-domain 5 | Chr3:7831280-7833512 REVERSE LENGTH=422 | 201606;AT3G22190.2 | IQ-domain 5 | Chr3:7831280-7833512 REVERSE LENGTH=422 | 201606;AT3G22190.1 | IQ-domain 5	Phospho (STY);X;X;X;X;X;X;X;X;X;X;X;X;X;X;Phospho (STY);X;X;X;X;X;X;X;X;X;X;X;X;X;X;X	XXXXXXXXPPPPPPPPPPPXXXXXXXXXXXX	FQDGFEDS(3.1)NT(-3.1)R	8
AT4G34670.1	AT4G34670.1 | Ribosomal protein S3Ae | Chr4:16548724-16550222 FORWARD LENGTH=262 | 201606	0.9516	0.0751661	0.311814	APGS(0.952)FT(0.048)NR	-1.59349	-1.52966	-1.4966	-1.80602	-2.09296	-2.21485	-1.93633	-0.348973	-0.593658	-0.470007	-0.444456	-1.02591	-0.658452	-0.651267	-0.688986	-0.822903	S	2			3720			0.9516	0.00227969	77.662	58.568	57.888	-0.38452	39773000	37	0.0751661	0.311814	-0.942877	-2.14942	AT4G34670.1	37	AT4G34670.1	AT4G34670.1	DPFSKKDWYDVKAPGSFTNRNVGKTLVSRTQ	APGS(0.952)FT(0.048)NR	7336	AT4G34670.1 | Ribosomal protein S3Ae | Chr4:16548724-16550222 FORWARD LENGTH=262 | 201606	X;X;X;X;X;X;X;X;X;X;X;X;X;X;X;Phospho (STY);X;X;X;X;X;X;X;X;X;X;X;X;X;X;X	XXXXXXXXXXXXPPPPPPPPXXXXXXXXXXX	APGS(13)FT(-13)NR	4	1
AT1G67900.6	AT1G67900.6 | Phototropic-responsive NPH3 family protein | Chr1:25467737-25469888 FORWARD LENGTH=631 | 201606;AT1G67900.5 | Phototropic-responsive NPH3 family protein | Chr1:25467737-25469888 FORWARD LENGTH=631 | 201606;AT1G67900.4 | Phototropic-responsive	0.977951	0.0755586	0.31299	WS(0.001)VS(0.021)GLKS(0.978)PK	-0.904305	-1.03143	-1.32473	-1.44003	-1.85275	-1.65254	-1.20993	-1.49407	-1.80176	-1.95539	-1.29017	-1.1196	-1.72587	-1.92099	-1.84444	-1.96749	S	2			1013			0.977951	0.00877578	78.324	43.632	78.324	0.16644	38071000	567	0.0755586	0.31299	0.312377	2.14565	AT1G67900.6;AT1G67900.5;AT1G67900.4;AT1G67900.3;AT1G67900.2;AT1G67900.1	567;567;567;567;567;567	AT1G67900.6	AT1G67900.6	SIAAPEDRWSVSGLKSPKSKLSGTLRSKLAE	WS(0.001)VS(0.021)GLKS(0.978)PK	2038	AT1G67900.6 | Phototropic-responsive NPH3 family protein | Chr1:25467737-25469888 FORWARD LENGTH=631 | 201606;AT1G67900.5 | Phototropic-responsive NPH3 family protein | Chr1:25467737-25469888 FORWARD LENGTH=631 | 201606;AT1G67900.4 | Phototropic-responsive	X;X;X;X;X;X;X;X;X;X;X;X;X;X;X;Phospho (STY);X;X;X;X;X;X;X;X;X;X;X;X;X;X;X	XXXXXXXXPPPPPPPPPPXXXXXXXXXXXXX	WS(-28)VS(-17)GLKS(17)PK	8	1
AT3G18230.1	AT3G18230.1 | Octicosapeptide/Phox/Bem1p family protein | Chr3:6251495-6253971 FORWARD LENGTH=666 | 201606	1	0.075554	0.31299	SVAVQQPIDGS(1)PR	3.01108	3.12289	2.64865	2.86516	2.88392	2.83015	2.7037	2.62993	2.5997	2.42027	2.68313	2.88391	3.15496	3.0161	3.07994	2.73232	S	2			2474			1	6.81612e-104	254.45	225.29	216	-0.013464	586770000	41	0.075554	0.31299	-0.233903	-2.14569	AT3G18230.1	41	AT3G18230.1	AT3G18230.1	PAPVKSVAVQQPIDGSPRAVATDTGGIPEPL	SVAVQQPIDGS(1)PR	4925	AT3G18230.1 | Octicosapeptide/Phox/Bem1p family protein | Chr3:6251495-6253971 FORWARD LENGTH=666 | 201606	X;X;X;X;X;X;X;X;X;X;X;X;X;X;X;Phospho (STY);X;X;X;X;X;X;X;X;X;X;X;X;X;X;X	XXXXXPPPPPPPPPPPPPXXXXXXXXXXXXX	S(-170)VAVQQPIDGS(170)PR	11	1
AT2G07360.1	AT2G07360.1 | SH3 domain-containing protein | Chr2:3047623-3057099 REVERSE LENGTH=1196 | 201606;AT2G07360.2 | SH3 domain-containing protein | Chr2:3047623-3057099 REVERSE LENGTH=1198 | 201606	0.971107	0.075662	0.313191	YQSTYEGY(0.029)GS(0.971)PIR	0.105618	0.467766	0.252548	0.291636	0.356018	0.158751	0.353493	0.111857	0.30859	0.0550499	0.240181	0.0462065	0.504758	0.631469	0.248522	0.472578	S	2			1384			0.971107	1.00132e-157	229.86	214.36	132.08	0.21327	956290000	1090	0.075662	0.313191	-0.219302	-2.14466	AT2G07360.1;AT2G07360.2	1090;1092	AT2G07360.1	AT2G07360.1	KSGGSKYQSTYEGYGSPIREEPPPPYSYSEP	YQSTYEGY(0.029)GS(0.971)PIR	2731	AT2G07360.1 | SH3 domain-containing protein | Chr2:3047623-3057099 REVERSE LENGTH=1196 | 201606;AT2G07360.2 | SH3 domain-containing protein | Chr2:3047623-3057099 REVERSE LENGTH=1198 | 201606	X;X;X;X;X;X;X;X;X;X;X;X;X;X;X;Phospho (STY);X;X;X;X;X;X;X;X;X;X;X;X;X;X;X	XXXXXXPPPPPPPPPPPPPPPPPPPPPPPPP	Y(-61)QS(-46)T(-40)Y(-40)EGY(-15)GS(15)PIR	10	1
AT4G28080.1	AT4G28080.1 | Tetratricopeptide repeat (TPR)-like superfamily protein | Chr4:13948993-13957840 REVERSE LENGTH=1819 | 201606	0.927298	0.0758097	0.313576	SALASSACTEQINKPT(0.003)PMLS(0.927)PVS(0.07)VK	0.691005	2.24546	2.5132	2.42967	2.75864	2.73643	2.82601	2.71425	3.57572	3.63726	3.28008	3.20274	3.10444	2.72106	2.9263	3.01967	S	3			3568			0.927298	9.59987e-95	208.82	173.27	184.44	-0.23283	926400000	1360	0.0758097	0.313576	-0.184037	-2.14325	AT4G28080.1	1360	AT4G28080.1	AT4G28080.1	SSACTEQINKPTPMLSPVSVKAGKLFSYKEV	SALASSACTEQINKPT(0.003)PMLS(0.927)PVS(0.07)VK	7036	AT4G28080.1 | Tetratricopeptide repeat (TPR)-like superfamily protein | Chr4:13948993-13957840 REVERSE LENGTH=1819 | 201606	X;X;X;X;X;X;X;X;X;X;X;X;X;Oxidation (M);X;Phospho (STY);X;X;X;X;X;X;X;X;X;X;X;X;X;X;X	PPPPPPPPPPPPPPPPPPPPPXXXXXXXXXX	S(-98)ALAS(-71)S(-66)ACT(-57)EQINKPT(-25)PMLS(11)PVS(-11)VK	20	1
AT5G46400.1	AT5G46400.1 | Tetratricopeptide repeat (TPR)-like superfamily protein | Chr5:18820032-18824522 FORWARD LENGTH=1036 | 201606;AT5G46400.3 | Tetratricopeptide repeat (TPR)-like superfamily protein | Chr5:18821307-18824522 FORWARD LENGTH=816 | 201606;AT5G46400	0.919732	0.0762154	0.315027	GIS(0.017)S(0.063)IVDS(0.92)PPKEK	-0.53339	1.60485	-0.355147	1.57375	0.290486	0.39815	-0.522159	-2.53362	-2.79029	-2.41417	-1.8795	0.184914	0.638706	1.01129	0.510289	1.76519	S	3			4538			0.919732	0.00104576	52.522	34.778	52.522	-0.13024	4171600	602	0.0762154	0.315027	-1.57316	-2.13938	AT5G46400.1;AT5G46400.3;AT5G46400.2	602;382;382	AT5G46400.1	AT5G46400.1	NQDLLTNKGISSIVDSPPKEKKESSLDSYGT	GIS(0.017)S(0.063)IVDS(0.92)PPKEK	8930	AT5G46400.1 | Tetratricopeptide repeat (TPR)-like superfamily protein | Chr5:18820032-18824522 FORWARD LENGTH=1036 | 201606;AT5G46400.3 | Tetratricopeptide repeat (TPR)-like superfamily protein | Chr5:18821307-18824522 FORWARD LENGTH=816 | 201606;AT5G46400	X;X;X;X;X;X;X;X;X;X;X;X;X;X;X;Phospho (STY);X;X;X;X;X;X;X;X;X;X;X;X;X;X;X	XXXXXXXXPPPPPPPPPPPPPXXXXXXXXXX	GIS(-17)S(-12)IVDS(12)PPKEK	8	1
AT1G75150.1	AT1G75150.1 | DNA ligase-like protein | Chr1:28204763-28208512 REVERSE LENGTH=778 | 201606;AT1G75150.2 | DNA ligase-like protein | Chr1:28204837-28208512 REVERSE LENGTH=781 | 201606;AT1G75150.3 | DNA ligase-like protein | Chr1:28204709-28208512 REVERSE LEN	1	0.0763351	0.315118	LNLS(1)PVPDK	-2.6336	-2.52182	-0.294513	-2.77959	-2.94099	-2.82953	-2.76875	-2.95037	-2.86192	-2.91431	-3.08924	-2.60515	-2.16615	-2.98695	-2.30373	-2.45036	S	2			1166			1	0.000711065	83.045	62.841	57.164	-0.45341	11704000	377	0.0763351	0.315118	-0.395612	-2.13824	AT1G75150.1;AT1G75150.2;AT1G75150.3	377;377;377	AT1G75150.1	AT1G75150.1	VMTPSVVAMNLKLNLSPVPDKSSEEAEYIKG	LNLS(1)PVPDK	2351	AT1G75150.1 | DNA ligase-like protein | Chr1:28204763-28208512 REVERSE LENGTH=778 | 201606;AT1G75150.2 | DNA ligase-like protein | Chr1:28204837-28208512 REVERSE LENGTH=781 | 201606;AT1G75150.3 | DNA ligase-like protein | Chr1:28204709-28208512 REVERSE LEN	X;X;X;X;X;X;X;X;X;X;X;X;X;X;X;Phospho (STY);X;X;X;X;X;X;X;X;X;X;X;X;X;X;X	XXXXXXXXXXXXPPPPPPPPPXXXXXXXXXX	LNLS(31)PVPDK	4	1
AT2G23140.5	AT2G23140.5 | RING/U-box superfamily protein with ARM repeat domain-containing protein | Chr2:9845696-9847721 REVERSE LENGTH=637 | 201606;AT2G23140.3 | RING/U-box superfamily protein with ARM repeat domain-containing protein | Chr2:9845696-9847721 REVERSE	0.945435	0.0764346	0.315118	VS(0.042)NKS(0.945)HDWDAS(0.004)S(0.003)S(0.002)ET(0.002)GKPS(0.001)FS(0.001)S(0.001)R	-0.47394	1.4456	0.598411	-0.167774	-0.356667	0.710517	-0.56468	-0.569867	-0.733023	1.23026	0.462908	1.46865	0.0109772	0.827739	0.997511	0.582224	S	4			1547			0.945435	1.70545e-21	114.31	102.68	114.31	0.45534	168920000	153	0.0764346	0.315118	-0.799787	-2.1373	AT2G23140.5;AT2G23140.3;AT2G23140.4;AT2G23140.2;AT2G23140.1	153;153;342;342;345	AT2G23140.5	AT2G23140.5	PSTGADVSARKVSNKSHDWDASSSETGKPSF	VS(0.042)NKS(0.945)HDWDAS(0.004)S(0.003)S(0.002)ET(0.002)GKPS(0.001)FS(0.001)S(0.001)R	3049	AT2G23140.5 | RING/U-box superfamily protein with ARM repeat domain-containing protein | Chr2:9845696-9847721 REVERSE LENGTH=637 | 201606;AT2G23140.3 | RING/U-box superfamily protein with ARM repeat domain-containing protein | Chr2:9845696-9847721 REVERSE	X;X;X;X;X;X;X;X;X;X;X;X;X;X;X;Phospho (STY);X;X;X;X;X;X;X;X;X;X;X;X;X;X;X	XXXXXXXXXXXPPPPPPPPPPPPPPPPPPPP	VS(-14)NKS(14)HDWDAS(-24)S(-25)S(-26)ET(-28)GKPS(-31)FS(-31)S(-31)R	5	1
AT2G27090.2	AT2G27090.2 | bZIP transcription factor (DUF630 and DUF632) | Chr2:11567691-11570345 REVERSE LENGTH=743 | 201606;AT2G27090.1 | bZIP transcription factor (DUF630 and DUF632) | Chr2:11567691-11570345 REVERSE LENGTH=743 | 201606	0.5	0.0766103	0.315118	RDHS(0.5)T(0.5)LPQR	-3.42184	-3.20205	-2.81182	-2.90271	-3.24776	-3.6694	-3.61541	1.02189	-4.17751	-0.198016	0.771385	0.103632	-0.605137	-0.041237	1.16464	0.183346	S	3			1623			0.5	0.0276391	30.55	17.974	30.55	-1.2144	4171400	255	0.0766103	0.315118	-2.55307	-2.13564	AT2G27090.2;AT2G27090.1	255;255	AT2G27090.2	AT2G27090.2	LVRSFENFNRVRRDHSTLPQREGVESDSSDA	RDHS(0.5)T(0.5)LPQR	3221	AT2G27090.2 | bZIP transcription factor (DUF630 and DUF632) | Chr2:11567691-11570345 REVERSE LENGTH=743 | 201606;AT2G27090.1 | bZIP transcription factor (DUF630 and DUF632) | Chr2:11567691-11570345 REVERSE LENGTH=743 | 201606	X;X;X;X;X;X;X;X;X;X;X;X;X;X;X;Phospho (STY);X;X;X;X;X;X;X;X;X;X;X;X;X;X;X	XXXXXXXXXXXXPPPPPPPPPXXXXXXXXXX	RDHS(0)T(0)LPQR	4	1
AT3G18690.1	AT3G18690.1 | MAP kinase substrate 1 | Chr3:6429755-6430423 REVERSE LENGTH=222 | 201606	0.844939	0.0766102	0.315118	LAS(0.092)T(0.063)ENAS(0.845)PR	0.708999	1.96311	2.43794	1.65279	-2.80779	-2.3288	-0.321948	0.671461	1.69827	-3.38391	-3.52358	-2.94903	-3.07497	-3.01057	-2.64858	-3.14918	S	2			2486			0.844939	0.00301832	66.989	35.054	54.982	1.1492	5964600	120	0.0766102	0.315118	1.77405	2.13564	AT3G18690.1	120	AT3G18690.1	AT3G18690.1	GDVSPAARLASTENASPRGGKEPAARDETVE	LAS(0.092)T(0.063)ENAS(0.845)PR	4940	AT3G18690.1 | MAP kinase substrate 1 | Chr3:6429755-6430423 REVERSE LENGTH=222 | 201606	X;X;X;X;X;X;X;X;X;X;X;X;X;X;X;Phospho (STY);X;X;X;X;X;X;X;X;X;X;X;X;X;X;X	XXXXXXXXPPPPPPPPPPXXXXXXXXXXXXX	LAS(-9.6)T(-11)ENAS(9.6)PR	8	1
AT5G47210.1	AT5G47210.1 | Hyaluronan / mRNA binding family | Chr5:19169222-19171012 REVERSE LENGTH=357 | 201606	0.99963	0.0764643	0.315118	EAAAPAIGDTAQFPS(1)LG	-0.551222	0.347145	0.321686	0.273967	1.32188	1.49433	0.724615	1.31674	2.26889	1.95537	2.10964	2.10067	1.75403	1.25378	1.8732	1.92211	S	2			4553			0.99963	2.4969e-05	72.615	59.415	72.615	-0.040543	222080000	355	0.0764643	0.315118	-0.486392	-2.13702	AT5G47210.1	355	AT5G47210.1	AT5G47210.1	KEAAAPAIGDTAQFPSLG_____________	EAAAPAIGDTAQFPS(1)LG	8965	AT5G47210.1 | Hyaluronan / mRNA binding family | Chr5:19169222-19171012 REVERSE LENGTH=357 | 201606	X;X;X;X;X;X;X;X;X;X;X;X;X;X;X;Phospho (STY);X;X;X;X;X;X;X;X;X;X;X;X;X;X;X	XPPPPPPPPPPPPPPPPPXXXXXXXXXXXXX	EAAAPAIGDT(-34)AQFPS(34)LG	15	1
AT4G39680.2	AT4G39680.2 | SAP domain-containing protein | Chr4:18414604-18416938 REVERSE LENGTH=633 | 201606;AT4G39680.1 | SAP domain-containing protein | Chr4:18414604-18416938 REVERSE LENGTH=633 | 201606	0.999799	0.0765002	0.315118	VPEAQITNSAT(1)PT(0.018)T(0.413)T(0.569)PR	2.36952	2.59224	2.44382	2.51975	2.56098	2.65398	2.47779	2.7553	2.09193	2.80628	2.79939	2.72494	2.19983	2.40538	2.62156	2.29003	T	2			3835			0.999799	3.61125e-105	240.61	216.68	232.37	0.28974	915830000	417	0.0765002	0.315118	0.23281	2.13668	AT4G39680.2;AT4G39680.1	417;417	AT4G39680.2	AT4G39680.2	SNSIKVPEAQITNSATPTTTPRSTGLKRDFS	VPEAQITNSAT(1)PT(0.018)T(0.413)T(0.569)PR	12543	AT4G39680.2 | SAP domain-containing protein | Chr4:18414604-18416938 REVERSE LENGTH=633 | 201606;AT4G39680.1 | SAP domain-containing protein | Chr4:18414604-18416938 REVERSE LENGTH=633 | 201606	X;X;X;X;X;X;X;X;X;X;X;X;X;X;X;Phospho (STY);X;Phospho (STY);Phospho (STY);Phospho (STY);X;X;X;X;X;X;X;X;X;X;X	XXXXXPPPPPPPPPPPPPPPPPXXXXXXXXX	VPEAQIT(-89)NS(-40)AT(40)PT(-15)T(-1.4)T(1.4)PR	11	1;2
AT5G53490.2	AT5G53490.2 | Tetratricopeptide repeat (TPR)-like superfamily protein | Chr5:21723488-21724621 REVERSE LENGTH=235 | 201606;AT5G53490.1 | Tetratricopeptide repeat (TPR)-like superfamily protein | Chr5:21723488-21724621 REVERSE LENGTH=236 | 201606;AT5G53490.	0.971013	0.0766222	0.315118	FCDY(0.004)T(0.025)NDQT(0.971)NLK	-1.49728	-1.34448	-1.76881	-1.29042	-1.90749	-2.33389	-1.76828	-2.03803	-1.78578	-1.79625	-1.95086	-1.90085	-1.63273	-1.98369	-1.55623	-1.37316	T	2			4665			0.971013	3.40678e-09	100.22	88.43	100.22	-0.19828	24409000	123	0.0766222	0.315118	-0.37547	-2.13553	AT5G53490.2;AT5G53490.1;AT5G53490.3;AT5G53490.4	123;124;138;147	AT5G53490.2	AT5G53490.2	DKPLDLRFCDYTNDQTNLKGKTLSAALMVGA	FCDY(0.004)T(0.025)NDQT(0.971)NLK	12852	AT5G53490.2 | Tetratricopeptide repeat (TPR)-like superfamily protein | Chr5:21723488-21724621 REVERSE LENGTH=235 | 201606;AT5G53490.1 | Tetratricopeptide repeat (TPR)-like superfamily protein | Chr5:21723488-21724621 REVERSE LENGTH=236 | 201606;AT5G53490.	X;X;X;X;X;X;X;X;X;X;X;X;X;X;X;Phospho (STY);X;X;X;X;X;X;X;X;X;X;X;X;X;X;X	XXXXXXXPPPPPPPPPPPPXXXXXXXXXXXX	FCDY(-24)T(-16)NDQT(16)NLK	9	1
AT3G10730.1	AT3G10730.1 | SAD1/UNC-84 domain protein 2 | Chr3:3358556-3360522 REVERSE LENGTH=455 | 201606	1	0.0768002	0.315398	TPVLS(1)GEKK	-0.898672	-0.648441	1.56498	-0.851118	-1.01543	-0.255355	-0.657568	-0.841592	-0.612806	-1.21858	-0.686474	-0.700601	-1.12082	-0.986514	-1.32458	-0.922541	S	2			2277			1	0.00176305	134.75	23.822	134.75	-0.81675	115770000	22	0.0768002	0.315398	0.396128	2.13385	AT3G10730.1	22	AT3G10730.1	AT3G10730.1	SITASPRTIRRTPVLSGEKKSNFDFPPSESH	TPVLS(1)GEKK	4552	AT3G10730.1 | SAD1/UNC-84 domain protein 2 | Chr3:3358556-3360522 REVERSE LENGTH=455 | 201606	X;X;X;X;X;X;X;X;X;X;X;X;X;X;X;Phospho (STY);X;X;X;X;X;X;X;X;X;X;X;X;X;X;X	XXXXXXXXXXPPPPPPPPPPXXXXXXXXXXX	T(-68)PVLS(68)GEKK	5	1
AT5G60660.1	AT5G60660.1 | plasma membrane intrinsic protein 2%3B4 | Chr5:24375673-24376939 REVERSE LENGTH=291 | 201606	0.987227	0.076755	0.315398	ALGS(0.001)FGS(0.987)FGS(0.012)FR	1.6519	2.41815	2.53317	2.34193	2.27067	1.68541	1.73113	2.5927	1.46247	1.56583	1.65995	1.62988	1.61174	1.55126	1.71021	1.49517	S	2			4813			0.987227	3.03465e-18	156.08	123.08	134.04	-0.7475	313870000	283	0.076755	0.315398	0.477883	2.13427	AT5G60660.1	283	AT5G60660.1	AT5G60660.1	FILRAAAIKALGSFGSFGSFRSFA_______	ALGS(0.001)FGS(0.987)FGS(0.012)FR	9530	AT5G60660.1 | plasma membrane intrinsic protein 2%3B4 | Chr5:24375673-24376939 REVERSE LENGTH=291 | 201606	X;X;X;X;X;X;X;X;X;X;X;X;X;X;X;Phospho (STY);X;X;Phospho (STY);X;X;X;X;X;X;X;X;X;X;X;X	XXXXXXXXXPPPPPPPPPPPPXXXXXXXXXX	ALGS(-31)FGS(19)FGS(-19)FR	7	1;2
AT1G59820.1	AT1G59820.1 | aminophospholipid ATPase 3 | Chr1:22011599-22020023 FORWARD LENGTH=1213 | 201606	0.99791	0.0772979	0.317215	T(0.002)VT(0.998)LGHIQPQAPTYR	0.908413	0.937632	0.974134	0.856865	0.0594692	0.127877	0.255442	0.276477	0.737242	1.02051	0.848011	0.66233	0.152093	0.557721	0.484095	0.893064	T	3			884			0.99791	3.06463e-13	127.32	93.619	127.32	0.028042	128680000	24	0.0772979	0.317215	-0.341927	-2.12917	AT1G59820.1	24	AT1G59820.1	AT1G59820.1	VDSSATHQRTPSRTVTLGHIQPQAPTYRTVY	T(0.002)VT(0.998)LGHIQPQAPTYR	11396	AT1G59820.1 | aminophospholipid ATPase 3 | Chr1:22011599-22020023 FORWARD LENGTH=1213 | 201606	X;X;X;X;X;X;X;X;X;X;X;X;X;X;X;Phospho (STY);X;X;X;X;X;X;X;X;X;X;X;X;X;X;X	XXXXXXXXXXXXXPPPPPPPPPPPPPPPXXX	T(-27)VT(27)LGHIQPQAPT(-78)Y(-78)R	3	1
AT3G01300.1	AT3G01300.1 | Protein kinase superfamily protein | Chr3:90817-93335 REVERSE LENGTH=490 | 201606	0.544572	0.0774055	0.317429	T(0.092)LS(0.545)S(0.286)PHGQAGS(0.027)S(0.027)PY(0.022)R	1.40947	-2.14948	-2.29644	-1.80208	-2.52615	-2.69106	-2.13456	-2.07387	-1.65589	-1.75785	0.604618	1.9482	0.923331	-2.09219	0.477107	-1.91585	S	3			2064			0.544572	0.00104316	70.942	39.553	70.942	0.36962	13852000	465	0.0774055	0.317429	-1.70451	-2.12816	AT3G01300.1	465	AT3G01300.1	AT3G01300.1	RGFGSRNGQPVFRTLSSPHGQAGSSPYRHQI	T(0.092)LS(0.545)S(0.286)PHGQAGS(0.027)S(0.027)PY(0.022)R	4119	AT3G01300.1 | Protein kinase superfamily protein | Chr3:90817-93335 REVERSE LENGTH=490 | 201606	X;X;X;X;X;X;X;X;X;X;X;X;X;X;X;Phospho (STY);X;X;X;X;X;X;X;X;X;X;X;X;X;X;X	XXXXXXXXXXXXXPPPPPPPPPPPPPPPXXX	T(-7.7)LS(2.8)S(-2.8)PHGQAGS(-13)S(-13)PY(-14)R	3	1
AT1G76810.1	AT1G76810.1 | eukaryotic translation initiation factor 2 (eIF-2) family protein | Chr1:28831366-28836310 REVERSE LENGTH=1294 | 201606	0.5	0.0774954	0.317571	GLAPS(0.5)ES(0.5)IEGEENLR	1.26375	1.11941	-0.803854	0.398023	0.385017	1.56287	-1.15685	2.19502	-1.23443	-1.24005	-1.0439	2.11784	-1.3403	-1.4349	0.147872	-1.5005	S	2			1203			0.5	5.34383e-05	65.805	40.419	58.752	0.016819	17459000	694	0.0774954	0.317571	1.77847	2.12732	AT1G76810.1	694	AT1G76810.1	AT1G76810.1	TRAKDASKKGKGLAPSESIEGEENLRSPICC	GLAPS(0.5)ES(0.5)IEGEENLR	2403	AT1G76810.1 | eukaryotic translation initiation factor 2 (eIF-2) family protein | Chr1:28831366-28836310 REVERSE LENGTH=1294 | 201606	X;X;X;X;X;X;X;X;X;X;X;X;X;X;X;Phospho (STY);X;X;X;X;X;X;X;X;X;X;X;X;X;X;X	XXXXXXXXXXXPPPPPPPPPPPPPPPXXXXX	GLAPS(0)ES(0)IEGEENLR	5	1
AT2G19470.1	AT2G19470.1 | casein kinase I-like 5 | Chr2:8433851-8436295 REVERSE LENGTH=433 | 201606	1	0.0777363	0.318155	LLPGS(1)LNLGR	-1.2326	-1.22385	-1.3771	-1.32587	-1.38242	-1.19619	-1.37615	-1.31875	-1.40533	-1.38622	-1.46111	-1.15759	-1.33384	-1.60121	-1.43934	-1.49995	S	2			1462			1	0.00124771	85.958	44.418	70.942	-0.35562	32110000	363	0.0777363	0.318155	0.150207	2.12508	AT2G19470.1	363	AT2G19470.1	AT2G19470.1	NGNDSAIAKDKLLPGSLNLGRSEGSSSRRVV	LLPGS(1)LNLGR	2868	AT2G19470.1 | casein kinase I-like 5 | Chr2:8433851-8436295 REVERSE LENGTH=433 | 201606	X;X;X;X;X;X;X;X;X;X;X;X;X;X;X;Phospho (STY);X;X;X;X;X;X;X;X;X;X;X;X;X;X;X	XXXXXXXXXXXPPPPPPPPPPXXXXXXXXXX	LLPGS(30)LNLGR	5	1
AT5G14720.2	AT5G14720.2 | Protein kinase superfamily protein | Chr5:4748212-4752642 REVERSE LENGTH=674 | 201606;AT5G14720.1 | Protein kinase superfamily protein | Chr5:4748212-4752642 REVERSE LENGTH=674 | 201606	0.996151	0.077749	0.318155	GCFDIS(0.996)EDEDNAT(0.003)T(0.001)PDWK	-0.0380745	0.194407	0.177977	0.444912	-0.0957165	-0.465564	-0.289015	-0.133243	-0.0253029	-0.489164	-0.491577	-0.553918	-0.370978	-0.611506	-0.443367	-0.405699	S	2			4111			0.996151	1.15946e-45	150.28	140.36	150.28	-0.18404	71431000	421	0.077749	0.318155	0.212003	2.12496	AT5G14720.2;AT5G14720.1	421;421	AT5G14720.2	AT5G14720.2	FPIKPLQALKGCFDISEDEDNATTPDWKDAN	GCFDIS(0.996)EDEDNAT(0.003)T(0.001)PDWK	8136	AT5G14720.2 | Protein kinase superfamily protein | Chr5:4748212-4752642 REVERSE LENGTH=674 | 201606;AT5G14720.1 | Protein kinase superfamily protein | Chr5:4748212-4752642 REVERSE LENGTH=674 | 201606	X;X;X;X;X;X;X;X;X;X;X;X;X;X;X;Phospho (STY);X;X;X;X;X;X;X;X;X;X;X;X;X;X;X	XXXXXXXXXXPPPPPPPPPPPPPPPPPPXXX	GCFDIS(25)EDEDNAT(-25)T(-32)PDWK	6	1
AT3G08670.1	AT3G08670.1 | serine/arginine repetitive matrix-like protein | Chr3:2633946-2636536 FORWARD LENGTH=567 | 201606	0.994326	0.0779031	0.318392	NS(0.003)S(0.994)PIVT(0.003)R	-2.91808	-1.27591	-0.0178591	0.756915	-2.65296	0.207166	-2.78359	-0.112727	1.41289	1.20414	0.164355	0.237548	0.368507	0.562465	1.48998	-0.280241	S	2			2223			0.994326	0.0344501	72.2	20.924	72.2	0.50194	2420200	375	0.0779031	0.318392	-1.8707	-2.12352	AT3G08670.1	375	AT3G08670.1	AT3G08670.1	KASPEPKGPITRRNSSPIVTRGRLTETQGKG	NS(0.003)S(0.994)PIVT(0.003)R	4438	AT3G08670.1 | serine/arginine repetitive matrix-like protein | Chr3:2633946-2636536 FORWARD LENGTH=567 | 201606	X;X;X;X;X;X;X;X;X;X;X;X;X;X;X;Phospho (STY);X;X;X;X;X;X;X;X;X;X;X;X;X;X;X	XXXXXXXXXXXXXPPPPPPPPXXXXXXXXXX	NS(-26)S(25)PIVT(-25)R	3	1
AT4G20840.1	AT4G20840.1 | FAD-binding Berberine family protein | Chr4:11157916-11159535 FORWARD LENGTH=539 | 201606	0.637953	0.0779179	0.318392	S(0.086)DIHVS(0.638)AAVT(0.638)CS(0.638)K	1.15161	-0.0784615	1.38404	-1.75219	-0.89909	0.100943	-2.13417	-1.73928	0.280202	-1.78598	-1.62841	0.261416	-0.973268	0.34407	0.653624	0.637793	T	3			3412			0.637953	0.007015	44.616	24.52	44.616	-0.089606	13039000	103	0.0779179	0.318392	-1.33345	-2.12339	AT4G20840.1	103	AT4G20840.1	AT4G20840.1	IIVTPRSDIHVSAAVTCSKSLNFLLKIRSGG	S(0.086)DIHVS(0.638)AAVT(0.638)CS(0.638)K	12367	AT4G20840.1 | FAD-binding Berberine family protein | Chr4:11157916-11159535 FORWARD LENGTH=539 | 201606	X;X;X;X;X;X;X;X;X;X;X;Phospho (STY);X;X;X;Phospho (STY);X;X;X;X;X;X;X;X;X;X;X;X;X;X;X	XXXXXXPPPPPPPPPPPPPXXXXXXXXXXXX	S(-10)DIHVS(0)AAVT(0)CS(0)K	10	2
AT3G45780.2	AT3G45780.2 | phototropin 1 | Chr3:16818557-16823960 FORWARD LENGTH=996 | 201606;AT3G45780.1 | phototropin 1 | Chr3:16818557-16823960 FORWARD LENGTH=996 | 201606	0.995706	0.0781657	0.319177	RMS(0.996)ENVVPS(0.004)GR	-0.300838	-0.139259	0.213121	-0.28187	0.144758	-0.0210562	0.151501	0.281533	0.357012	-0.0511627	0.126537	0.238025	0.335757	0.287847	0.184731	0.401981	S	2			2713			0.995706	3.12261e-05	84.718	70.051	63.76	0.017238	103790000	376	0.0781657	0.319177	-0.163395	-2.12109	AT3G45780.2;AT3G45780.1	376;376	AT3G45780.2	AT3G45780.2	KSESDELPKKPARRMSENVVPSGRRNSGGGR	RMS(0.996)ENVVPS(0.004)GR	5319	AT3G45780.2 | phototropin 1 | Chr3:16818557-16823960 FORWARD LENGTH=996 | 201606;AT3G45780.1 | phototropin 1 | Chr3:16818557-16823960 FORWARD LENGTH=996 | 201606	X;X;X;X;X;X;X;X;X;X;X;X;X;X;Oxidation (M);Phospho (STY);X;X;X;X;X;X;X;X;X;X;X;X;X;X;X	XXXXXXXXXXXXXPPPPPPPPPPPXXXXXXX	RMS(24)ENVVPS(-24)GR	3	1
AT3G22380.1	AT3G22380.1 | time for coffee | Chr3:7913181-7918879 FORWARD LENGTH=1550 | 201606;AT3G22380.3 | time for coffee | Chr3:7913181-7918879 FORWARD LENGTH=1551 | 201606;AT3G22380.2 | time for coffee | Chr3:7913181-7918967 FORWARD LENGTH=1555 | 201606	0.789698	0.0784762	0.320217	QIS(0.011)S(0.023)T(0.177)S(0.79)PANR	2.38852	-0.116738	-1.76037	-1.68619	-0.314534	1.58918	0.582392	-2.09725	-1.56916	-1.81376	-1.51366	-1.84153	-1.65431	-1.72838	-1.64541	-1.85479	S	2			2562			0.789698	0.00853347	59.57	26.341	59.57	-0.031744	16256000	247	0.0784762	0.320217	1.66067	2.11822	AT3G22380.1;AT3G22380.3;AT3G22380.2	247;247;247	AT3G22380.1	AT3G22380.1	VFASGEQIHRQISSTSPANRVSPASILASPS	QIS(0.011)S(0.023)T(0.177)S(0.79)PANR	5067	AT3G22380.1 | time for coffee | Chr3:7913181-7918879 FORWARD LENGTH=1550 | 201606;AT3G22380.3 | time for coffee | Chr3:7913181-7918879 FORWARD LENGTH=1551 | 201606;AT3G22380.2 | time for coffee | Chr3:7913181-7918967 FORWARD LENGTH=1555 | 201606	X;X;X;X;X;X;X;X;X;X;X;X;X;X;X;Phospho (STY);X;X;X;X;X;X;X;X;X;X;X;X;X;X;X	XXXXXXXXXXPPPPPPPPPPXXXXXXXXXXX	QIS(-19)S(-15)T(-6.5)S(6.5)PANR	6	1
AT5G58950.1	AT5G58950.1 | Protein kinase superfamily protein | Chr5:23801136-23803025 REVERSE LENGTH=525 | 201606	0.996244	0.0785625	0.32034	S(0.996)FNLRS(0.898)PS(0.105)GPIR	0.0615538	-0.244368	1.0936	-2.42764	-2.16344	0.701798	-0.0231084	-2.32607	-1.95071	-1.30711	1.58209	-1.4576	1.39035	1.10518	0.249848	0.3245	S	3			4782			0.996244	0.000179142	61.127	51.689	61.127	0.071175	8835400	150	0.0785625	0.32034	-1.72018	-2.11743	AT5G58950.1	150	AT5G58950.1	AT5G58950.1	GMKPKLSHKNSFDKRSFNLRSPSGPIRDLGT	S(0.996)FNLRS(0.898)PS(0.105)GPIR	9484	AT5G58950.1 | Protein kinase superfamily protein | Chr5:23801136-23803025 REVERSE LENGTH=525 | 201606	X;X;X;X;X;X;X;X;X;X;Phospho (STY);X;X;X;X;Phospho (STY);X;X;X;X;Phospho (STY);X;X;X;X;X;X;X;X;X;X	XXXXXXXXXXXXXXXPPPPPPPPPPPPXXXX	S(24)FNLRS(9.5)PS(-9.5)GPIR	1	2
AT4G22140.2	AT4G22140.2 | PHD finger family protein / bromo-adjacent homology (BAH) domain-containing protein | Chr4:11728093-11730230 REVERSE LENGTH=224 | 201606;AT4G22140.3 | PHD finger family protein / bromo-adjacent homology (BAH) domain-containing protein | Chr4:	1	0.0787771	0.320987	KLDHFVCAECS(1)S(1)DDDVKK	-1.07926	-0.615322	0.460598	-0.886045	-0.326796	-0.49894	-1.42691	-0.135488	0.394941	-0.790558	0.333506	-0.467246	-1.35675	-1.22549	-1.63546	-0.909185	S	3			3434			1	1.2294e-08	92.29	75.212	31.883	-0.3758	84466000	195	0.0787771	0.320987	0.684689	2.11545	AT4G22140.2;AT4G22140.3;AT4G22140.1	195;195;195	AT4G22140.2	AT4G22140.2	IEEAKKLDHFVCAECSSDDDVKKSQNGFTSS	KLDHFVCAECS(1)S(1)DDDVKK	6772	AT4G22140.2 | PHD finger family protein / bromo-adjacent homology (BAH) domain-containing protein | Chr4:11728093-11730230 REVERSE LENGTH=224 | 201606;AT4G22140.3 | PHD finger family protein / bromo-adjacent homology (BAH) domain-containing protein | Chr4:	X;X;X;X;X;X;X;X;X;X;X;X;X;X;X;Phospho (STY);Phospho (STY);X;X;X;X;X;X;X;X;X;X;X;X;X;Phospho (STY)	XXXXXPPPPPPPPPPPPPPPPPPXXXXXXXX	KLDHFVCAECS(7.9)S(7.9)DDDVKK	11	1;2
AT1G63640.5	AT1G63640.5 | P-loop nucleoside triphosphate hydrolases superfamily protein with CH (Calponin Homology) domain-containing protein | Chr1:23589234-23595109 REVERSE LENGTH=1061 | 201606;AT1G63640.2 | P-loop nucleoside triphosphate hydrolases superfamily prot	0.845872	0.0789203	0.321343	LVGPT(0.154)S(0.846)PR	1.65147	1.63018	1.6499	1.56311	1.44847	1.16064	1.3929	1.475	1.77734	1.59292	2.02739	1.54443	1.74293	1.64209	1.3598	1.66299	S	2			937			0.845872	0.00247522	105.98	57.181	80.916	0.027531	244820000	853	0.0789203	0.321343	-0.232703	-2.11414	AT1G63640.5;AT1G63640.2;AT1G63640.4;AT1G63640.1;AT1G63640.3	853;856;863;863;863	AT1G63640.5	AT1G63640.5	SLKRGLSNLRLVGPTSPRRHSIGASPNARRG	LVGPT(0.154)S(0.846)PR	1890	AT1G63640.5 | P-loop nucleoside triphosphate hydrolases superfamily protein with CH (Calponin Homology) domain-containing protein | Chr1:23589234-23595109 REVERSE LENGTH=1061 | 201606;AT1G63640.2 | P-loop nucleoside triphosphate hydrolases superfamily prot	X;X;X;X;X;X;X;X;X;X;X;X;X;X;X;Phospho (STY);X;X;X;X;Phospho (STY);X;X;X;Phospho (STY);X;X;X;X;X;X	XXXXXXXXXXPPPPPPPPXXXXXXXXXXXXX	LVGPT(-7.4)S(7.4)PR	6	1
AT1G31870.2	AT1G31870.2 | pre-mRNA-splicing factor of RES complex protein | Chr1:11437269-11439821 FORWARD LENGTH=561 | 201606;AT1G31870.1 | pre-mRNA-splicing factor of RES complex protein | Chr1:11437269-11439821 FORWARD LENGTH=561 | 201606	0.573001	0.0790158	0.321385	S(0.573)DS(0.439)VELDDDLS(0.988)PPR	1.10923	2.43855	-1.35238	0.0531425	-1.74905	-1.65508	-0.560033	-1.7678	-0.529257	0.956884	-0.588666	-0.0244984	-0.00926275	-1.52439	0.42104	-0.313025	S	2			590			0.573001	0.00315361	50.831	42.249	50.831	0.26599	12952000	223	0.0790158	0.321385	-1.07658	-2.11326	AT1G31870.2;AT1G31870.1	223;223	AT1G31870.2	AT1G31870.2	RRHVHSPSRESSRKRSDSVELDDDLSPPRRK	S(0.573)DS(0.439)VELDDDLS(0.988)PPR	1209	AT1G31870.2 | pre-mRNA-splicing factor of RES complex protein | Chr1:11437269-11439821 FORWARD LENGTH=561 | 201606;AT1G31870.1 | pre-mRNA-splicing factor of RES complex protein | Chr1:11437269-11439821 FORWARD LENGTH=561 | 201606	X;X;X;X;X;X;X;X;X;X;X;X;X;X;X;Phospho (STY);X;X;X;X;X;X;X;X;X;Phospho (STY);X;X;X;X;X	XXXXXXXXXXXXXXXPPPPPPPPPPPPPPXX	S(1.2)DS(-1.2)VELDDDLS(17)PPR	1	2
ATCG00490.1	ATCG00490.1 | ribulose-bisphosphate carboxylase | ChrC:54958-56397 FORWARD LENGTH=479 | 201606	0.821844	0.079043	0.321385	LEGDRES(0.822)T(0.178)LGFVDLLR	0.89304	0.813038	1.36481	1.0362	1.03558	0.690995	1.18446	0.800632	1.00825	0.881556	0.959822	1.02023	0.76814	0.55837	0.707472	0.662174	S	3			4980			0.821844	1.56066e-34	171.07	130.11	167.16	-1.0181	116080000	341	0.079043	0.321385	0.253877	2.11301	ATCG00490.1	341	ATCG00490.1	ATCG00490.1	IHAGTVVGKLEGDRESTLGFVDLLRDDYVEK	LEGDRES(0.822)T(0.178)LGFVDLLR	9865	ATCG00490.1 | ribulose-bisphosphate carboxylase | ChrC:54958-56397 FORWARD LENGTH=479 | 201606	X;X;X;X;Phospho (STY);X;X;X;X;X;X;X;X;X;X;Phospho (STY);X;X;X;X;X;X;X;X;X;X;X;X;X;X;X	XXXXXXXXXPPPPPPPPPPPPPPPPXXXXXX	LEGDRES(6.6)T(-6.6)LGFVDLLR	7	1
AT4G03260.4	AT4G03260.4 | Outer arm dynein light chain 1 protein | Chr4:1429092-1431431 FORWARD LENGTH=677 | 201606;AT4G03260.3 | Outer arm dynein light chain 1 protein | Chr4:1429092-1431431 FORWARD LENGTH=677 | 201606;AT4G03260.2 | Outer arm dynein light chain 1 pro	0.657181	0.0793133	0.3218	S(0.287)RS(0.657)EGT(0.056)LGPI	-0.137663	-0.357317	-0.190432	0.148399	-0.181362	1.06763	-0.23984	-0.13416	-0.282089	0.129444	0.280993	-0.0972815	1.62907	1.31223	0.150781	1.21004	S	2			3143			0.657181	0.00119134	78.342	59.099	78.342	0.53953	42789000	670	0.0793133	0.3218	-0.947463	-2.11054	AT4G03260.4;AT4G03260.3;AT4G03260.2;AT4G03260.1	670;670;670;670	AT4G03260.4	AT4G03260.4	RLSSLRTELSMRRSRSEGTLGPI________	S(0.287)RS(0.657)EGT(0.056)LGPI	6199	AT4G03260.4 | Outer arm dynein light chain 1 protein | Chr4:1429092-1431431 FORWARD LENGTH=677 | 201606;AT4G03260.3 | Outer arm dynein light chain 1 protein | Chr4:1429092-1431431 FORWARD LENGTH=677 | 201606;AT4G03260.2 | Outer arm dynein light chain 1 pro	X;X;X;X;X;X;X;X;X;X;X;X;X;X;X;Phospho (STY);X;X;X;X;X;X;X;X;X;X;X;X;X;X;X	XXXXXXXXXXXXXPPPPPPPPPPXXXXXXXX	S(-3.6)RS(3.6)EGT(-11)LGPI	3	1
AT3G55600.2	AT3G55600.2 | Membrane fusion protein Use1 | Chr3:20620682-20622341 FORWARD LENGTH=240 | 201606;AT3G55600.1 | Membrane fusion protein Use1 | Chr3:20620682-20622341 FORWARD LENGTH=240 | 201606	0.666667	0.0793132	0.3218	IEDEPRS(0.667)PT(0.667)S(0.667)PQLR	1.06948	-0.0906963	0.261032	0.387941	-0.992397	-1.28159	-1.64048	-1.83279	-1.19437	-1.25276	-0.874937	0.893092	2.05491	0.150315	0.353683	-1.67554	T	3			2914			0.666667	0.0207164	66.335	23.038	64.136	0.25373	18014000	106	0.0793132	0.3218	-1.65766	-2.11054	AT3G55600.2;AT3G55600.1	106;106	AT3G55600.2	AT3G55600.2	TSGSSPKIEDEPRSPTSPQLRRRIVPASSKE	IEDEPRS(0.667)PT(0.667)S(0.667)PQLR	12181	AT3G55600.2 | Membrane fusion protein Use1 | Chr3:20620682-20622341 FORWARD LENGTH=240 | 201606;AT3G55600.1 | Membrane fusion protein Use1 | Chr3:20620682-20622341 FORWARD LENGTH=240 | 201606	X;X;X;X;X;X;X;X;X;X;X;X;X;Phospho (STY);X;Phospho (STY);X;X;X;X;X;X;X;X;X;X;X;X;X;X;X	XXXXXXXPPPPPPPPPPPPPPXXXXXXXXXX	IEDEPRS(0)PT(0)S(0)PQLR	9	2
AT4G35780.1	AT4G35780.1 | ACT-like protein tyrosine kinase family protein | Chr4:16946729-16950405 REVERSE LENGTH=570 | 201606	0.966833	0.0792892	0.3218	VQTES(0.002)GVMT(0.967)AET(0.021)GT(0.009)Y(0.001)R	0.533009	-0.0882664	0.698406	0.424541	0.147297	0.095973	0.394758	0.532678	0.728338	0.956205	0.504738	0.450412	0.545234	1.08416	0.33754	0.838776	T	2			3751			0.966833	2.0571e-44	168.64	140.34	168.64	0.66399	361940000	445	0.0792892	0.3218	-0.40875	-2.11076	AT4G35780.1	445	AT4G35780.1	AT4G35780.1	ADFGVARVQTESGVMTAETGTYRWMAPEVIE	VQTES(0.002)GVMT(0.967)AET(0.021)GT(0.009)Y(0.001)R	12493	AT4G35780.1 | ACT-like protein tyrosine kinase family protein | Chr4:16946729-16950405 REVERSE LENGTH=570 | 201606	X;X;X;X;X;X;X;X;X;X;X;X;X;X;Oxidation (M);Phospho (STY);X;X;X;X;X;X;X;X;X;X;X;X;X;X;X	XXXXXXXPPPPPPPPPPPPPPPPXXXXXXXX	VQT(-56)ES(-27)GVMT(17)AET(-17)GT(-20)Y(-29)R	9	1
AT4G19180.3	AT4G19180.3 | GDA1/CD39 nucleoside phosphatase family protein | Chr4:10485518-10487868 REVERSE LENGTH=740 | 201606;AT4G19180.2 | GDA1/CD39 nucleoside phosphatase family protein | Chr4:10485518-10487868 REVERSE LENGTH=740 | 201606;AT4G19180.1 | GDA1/CD39 nu	0.810756	0.0795006	0.322332	HS(0.163)AS(0.811)LQDFS(0.009)S(0.009)Y(0.008)HGFDPEES(0.001)ILPR	1.26998	1.28673	1.09677	1.14513	1.33158	1.09081	0.993582	1.02789	0.698709	0.482807	1.20304	1.00913	1.07659	0.744504	0.865772	0.891787	S	3			3394			0.810756	2.58591e-09	80.79	70.274	80.79	1.0878	166990000	60	0.0795006	0.322332	0.216301	2.10884	AT4G19180.3;AT4G19180.2;AT4G19180.1	60;60;60	AT4G19180.3	AT4G19180.3	SIGNGGRKNCLRHSASLQDFSSYHGFDPEES	HS(0.163)AS(0.811)LQDFS(0.009)S(0.009)Y(0.008)HGFDPEES(0.001)ILPR	6697	AT4G19180.3 | GDA1/CD39 nucleoside phosphatase family protein | Chr4:10485518-10487868 REVERSE LENGTH=740 | 201606;AT4G19180.2 | GDA1/CD39 nucleoside phosphatase family protein | Chr4:10485518-10487868 REVERSE LENGTH=740 | 201606;AT4G19180.1 | GDA1/CD39 nu	X;X;X;X;X;X;X;X;X;X;X;X;X;X;X;Phospho (STY);X;X;X;X;X;X;X;X;X;X;X;X;X;X;X	XXXXXXXXXXXXPPPPPPPPPPPPPPPPPPP	HS(-7)AS(7)LQDFS(-20)S(-20)Y(-20)HGFDPEES(-29)ILPR	4	1
AT1G29930.1	AT1G29930.1 | chlorophyll A/B binding protein 1 | Chr1:10478071-10478874 FORWARD LENGTH=267 | 201606;AT1G29920.1 | chlorophyll A/B-binding protein 2 | Chr1:10475089-10475892 REVERSE LENGTH=267 | 201606;AT1G29910.1 | chlorophyll A/B binding protein 3 | Chr1	0.974295	0.0798028	0.322644	GPSGS(0.003)PWY(0.023)GS(0.974)DR	2.57545	2.73231	2.62434	2.60507	2.66875	2.68744	2.7907	2.84176	2.97421	1.06032	2.74699	2.57076	2.65703	2.62782	2.69948	2.62733	S	2			560			0.974295	9.4867e-45	210.91	180.9	159.12	0.55872	501730000	53	0.0798028	0.322644	0.0942469	2.10609	AT1G29930.1;AT1G29920.1;AT1G29910.1	53;53;53	AT1G29930.1	AT1G29930.1	TVAKPKGPSGSPWYGSDRVKYLGPFSGESPS	GPSGS(0.003)PWY(0.023)GS(0.974)DR	1141	AT1G29930.1 | chlorophyll A/B binding protein 1 | Chr1:10478071-10478874 FORWARD LENGTH=267 | 201606;AT1G29920.1 | chlorophyll A/B-binding protein 2 | Chr1:10475089-10475892 REVERSE LENGTH=267 | 201606;AT1G29910.1 | chlorophyll A/B binding protein 3 | Chr1	X;X;X;X;X;X;X;X;X;X;X;X;X;X;X;Phospho (STY);X;X;X;X;X;X;X;X;X;Phospho (STY);X;X;X;X;X	XXXXXXPPPPPPPPPPPPXXXXXXXXXXXXX	GPS(-53)GS(-26)PWY(-16)GS(16)DR	10	1
AT1G35580.2	AT1G35580.2 | cytosolic invertase 1 | Chr1:13122460-13124808 REVERSE LENGTH=551 | 201606;AT1G35580.1 | cytosolic invertase 1 | Chr1:13122460-13124808 REVERSE LENGTH=551 | 201606;AT1G35580.3 | cytosolic invertase 1 | Chr1:13123183-13124808 REVERSE LENGTH=46	1	0.0797057	0.322644	AVGS(1)HCS(0.719)LS(0.281)EMDDLDLTR	4.53257	4.51063	4.51601	4.54088	4.38594	4.41748	4.46185	4.44625	4.38239	4.34994	4.39312	4.30722	4.32583	4.31334	4.43614	4.19133	S	2			640			1	6.66304e-91	210.39	189.93	202.94	-0.19706	4298900000	11	0.0797057	0.322644	0.111217	2.10697	AT1G35580.2;AT1G35580.1;AT1G35580.3	11;11;11	AT1G35580.2	AT1G35580.2	_____MEGVGLRAVGSHCSLSEMDDLDLTRA	AVGS(1)HCS(0.719)LS(0.281)EMDDLDLTR	1340	AT1G35580.2 | cytosolic invertase 1 | Chr1:13122460-13124808 REVERSE LENGTH=551 | 201606;AT1G35580.1 | cytosolic invertase 1 | Chr1:13122460-13124808 REVERSE LENGTH=551 | 201606;AT1G35580.3 | cytosolic invertase 1 | Chr1:13123183-13124808 REVERSE LENGTH=46	X;X;X;X;X;X;X;X;X;X;X;X;X;X;X;Phospho (STY);X;X;Phospho (STY);X;Phospho (STY);X;Oxidation (M);X;X;X;X;X;X;X;X	XXXXXXXXXXXXPPPPPPPPPPPPPPPPPPX	AVGS(66)HCS(4.1)LS(-4.1)EMDDLDLT(-95)R	4	1;2
AT2G19460.1	AT2G19460.1 | DUF3511 domain protein (DUF3511) | Chr2:8431581-8431931 FORWARD LENGTH=116 | 201606;AT2G19460.2 | DUF3511 domain protein (DUF3511) | Chr2:8431425-8431931 FORWARD LENGTH=168 | 201606	0.625449	0.0797633	0.322644	T(0.022)S(0.022)DLQQY(0.331)S(0.625)AHR	1.36669	1.73065	0.775133	0.238041	-2.65817	2.03471	-3.16963	-2.7241	-0.0381995	2.18044	-3.05506	2.23073	1.6791	0.758591	0.402675	1.24121	S	3			1461			0.625449	0.00345216	48.741	37.59	39.005	0.22397	3165500	21	0.0797633	0.322644	-2.64969	-2.10645	AT2G19460.1;AT2G19460.2	21;73	AT2G19460.1	AT2G19460.1	SRSYGDGRTSDLQQYSAHRRSDGPDSFSGNG	T(0.022)S(0.022)DLQQY(0.331)S(0.625)AHR	2865	AT2G19460.1 | DUF3511 domain protein (DUF3511) | Chr2:8431581-8431931 FORWARD LENGTH=116 | 201606;AT2G19460.2 | DUF3511 domain protein (DUF3511) | Chr2:8431425-8431931 FORWARD LENGTH=168 | 201606	X;X;X;X;X;X;X;X;X;X;X;X;X;X;X;Phospho (STY);X;X;X;X;X;X;X;X;X;X;X;X;X;X;X	XXXXXXXXPPPPPPPPPPPXXXXXXXXXXXX	T(-15)S(-15)DLQQY(-2.8)S(2.8)AHR	8	1
AT5G39865.1	AT5G39865.1 | Glutaredoxin family protein | Chr5:15965560-15966732 REVERSE LENGTH=390 | 201606	0.999286	0.0797345	0.322644	S(0.001)FS(0.999)FDFVR	-1.55197	-1.15328	-0.838093	-0.943895	-1.35882	-1.15577	-1.27781	-1.27958	-1.59239	-1.57252	-1.45781	-1.59807	-1.35755	-1.54683	-1.30269	-1.43336	S	2			4431			0.999286	0.00120758	107.79	73.095	98.048	-0.50532	32785000	168	0.0797345	0.322644	0.142116	2.10671	AT5G39865.1	168	AT5G39865.1	AT5G39865.1	EDVSPLRSPNHLRSFSFDFVRIQPSHDHDHD	S(0.001)FS(0.999)FDFVR	8683	AT5G39865.1 | Glutaredoxin family protein | Chr5:15965560-15966732 REVERSE LENGTH=390 | 201606	X;X;X;X;X;X;X;X;X;X;X;X;X;X;X;Phospho (STY);X;X;X;X;X;X;X;X;X;X;X;X;X;X;X	XXXXXXXXXXXXXPPPPPPPPXXXXXXXXXX	S(-31)FS(31)FDFVR	3	1
AT1G20110.1	AT1G20110.1 | RING/FYVE/PHD zinc finger superfamily protein | Chr1:6971554-6974578 FORWARD LENGTH=601 | 201606	0.997365	0.0800029	0.323225	S(0.001)IS(0.997)FS(0.001)S(0.001)SGR	2.156	2.81162	2.41259	2.58828	2.91031	2.52069	2.95576	2.97204	2.89173	2.59368	2.69979	2.8173	3.03026	3.09955	3.09817	3.04511	S	2			400			0.997365	0.000424744	104.82	68.399	97.813	0.38531	574120000	279	0.0800029	0.323225	-0.228575	-2.10428	AT1G20110.1	279	AT1G20110.1	AT1G20110.1	KSSNSTLFDDYGRSISFSSSGRDSSVSSNSA	S(0.001)IS(0.997)FS(0.001)S(0.001)SGR	772	AT1G20110.1 | RING/FYVE/PHD zinc finger superfamily protein | Chr1:6971554-6974578 FORWARD LENGTH=601 | 201606	X;X;X;X;X;X;X;X;X;X;X;X;X;X;X;Phospho (STY);X;X;X;X;X;X;X;X;X;X;X;X;X;X;X	XXXXXXXXXXXXXPPPPPPPPPXXXXXXXXX	S(-32)IS(29)FS(-29)S(-33)S(-36)GR	3	1
AT4G32270.1	AT4G32270.1 | Ubiquitin-like superfamily protein | Chr4:15575015-15576360 REVERSE LENGTH=239 | 201606	0.735	0.0800606	0.323231	S(0.735)FNY(0.265)NQMPEEPIK	-1.85487	-0.919733	-1.17568	-1.52432	-1.74897	-1.86601	-1.65336	-1.18044	1.68489	0.692636	-1.29289	-2.18605	-1.39785	-0.96403	0.335383	-1.0046	S	2			3652			0.735	0.000829674	68.809	54.119	68.809	-0.22142	24950000	27	0.0800606	0.323231	-0.854419	-2.10376	AT4G32270.1	27	AT4G32270.1	AT4G32270.1	SLSPLRLIDGLPRRRSFNYNQMPEEPIKLTV	S(0.735)FNY(0.265)NQMPEEPIK	7235	AT4G32270.1 | Ubiquitin-like superfamily protein | Chr4:15575015-15576360 REVERSE LENGTH=239 | 201606	X;X;Phospho (STY);X;X;X;X;X;X;X;X;X;X;X;X;Phospho (STY);X;X;X;X;X;Oxidation (M);X;X;X;X;X;X;X;X;X	XXXXXXXXXXXXXXXPPPPPPPPPPPPPXXX	S(4.4)FNY(-4.4)NQMPEEPIK	1	1
AT3G09000.1	AT3G09000.1 | proline-rich family protein | Chr3:2746014-2748326 FORWARD LENGTH=541 | 201606	1	0.0802685	0.323842	GRPGVAS(1)APGS(1)R	-3.90396	-2.58202	-4.19709	-3.91951	-3.92393	-2.28487	-2.16895	-3.17041	-3.36025	2.54422	-3.6285	-3.79721	-4.36844	-4.22392	-4.13504	-3.07851	S	3			2232			1	0.0142392	40.187	23.44	20.048	-0.10148	8008000	335	0.0802685	0.323842	1.06444	2.10188	AT3G09000.1	335	AT3G09000.1	AT3G09000.1	VSASRGRPGVASAPGSRSGSIERGGGPTSGG	GRPGVAS(1)APGS(1)R	4470	AT3G09000.1 | proline-rich family protein | Chr3:2746014-2748326 FORWARD LENGTH=541 | 201606	X;Phospho (STY);X;X;X;X;X;X;X;X;X;Phospho (STY);X;X;X;Phospho (STY);X;X;X;X;X;X;X;X;X;X;X;X;X;X;X	XXXXXPPPPPPPPPPPPXXXXXXXXXXXXXX	GRPGVAS(3.5)APGS(3.5)R	11	1;2
AT3G24870.4	AT3G24870.4 | Helicase/SANT-associated%2C DNA binding protein | Chr3:9076868-9084278 REVERSE LENGTH=1403 | 201606;AT3G24870.2 | Helicase/SANT-associated%2C DNA binding protein | Chr3:9075237-9084278 REVERSE LENGTH=1899 | 201606;AT3G24870.3 | Helicase/SANT-	0.961184	0.0803837	0.324079	AQLVS(0.006)T(0.033)GGS(0.961)PK	-0.52422	-0.230396	-0.528704	-0.364201	-0.167326	-0.172946	-0.136463	-0.71543	0.0337257	-0.665081	-0.933773	-0.915067	-0.515002	-0.569558	-0.675173	-0.64201	S	2			2600			0.961184	1.43465e-12	131.06	105.05	131.06	0.49216	60378000	325	0.0803837	0.324079	0.302394	2.10084	AT3G24870.4;AT3G24870.2;AT3G24870.3;AT3G24870.1;AT3G24880.3;AT3G24880.2;AT3G24880.1	325;320;325;325;325;325;325	AT3G24870.4	AT3G24870.4	SGLAGEKAQLVSTGGSPKAATIAGQKNSSTQ	AQLVS(0.006)T(0.033)GGS(0.961)PK	5127	AT3G24870.4 | Helicase/SANT-associated%2C DNA binding protein | Chr3:9076868-9084278 REVERSE LENGTH=1403 | 201606;AT3G24870.2 | Helicase/SANT-associated%2C DNA binding protein | Chr3:9075237-9084278 REVERSE LENGTH=1899 | 201606;AT3G24870.3 | Helicase/SANT-	X;X;X;X;X;X;X;X;X;X;X;X;X;X;X;Phospho (STY);X;X;X;X;X;X;X;X;X;X;X;X;X;X;X	XXXXXXXPPPPPPPPPPPXXXXXXXXXXXXX	AQLVS(-22)T(-15)GGS(15)PK	9	1
AT3G61860.1	AT3G61860.1 | RNA-binding (RRM/RBD/RNP motifs) family protein | Chr3:22900311-22902159 REVERSE LENGTH=264 | 201606	0.999605	0.0804634	0.324172	ARS(1)PEYDR	0.48568	1.11862	0.272451	1.23627	0.581963	0.459981	0.142805	0.990022	-0.136679	-0.596968	-0.64995	-0.0107795	0.829393	-1.20031	-0.566652	-1.01067	S	2			3032			0.999605	0.0118812	100.69	55.089	100.69	-0.095696	34802000	215	0.0804634	0.324172	1.03075	2.10013	AT3G61860.1	215	AT3G61860.1	AT3G61860.1	PGQGRRPSPDYGRARSPEYDRYKGPAAYERR	ARS(1)PEYDR	5994	AT3G61860.1 | RNA-binding (RRM/RBD/RNP motifs) family protein | Chr3:22900311-22902159 REVERSE LENGTH=264 | 201606	X;X;X;X;X;X;X;X;X;X;X;X;X;X;X;Phospho (STY);X;X;X;X;X;X;X;X;X;X;X;X;X;X;X	XXXXXXXXXXXXXPPPPPPPPXXXXXXXXXX	ARS(34)PEY(-34)DR	3	1
AT1G60940.2	AT1G60940.2 | SNF1-related protein kinase 2.10 | Chr1:22439398-22441896 REVERSE LENGTH=361 | 201606;AT1G60940.1 | SNF1-related protein kinase 2.10 | Chr1:22439398-22441896 REVERSE LENGTH=361 | 201606	0.499992	0.0806588	0.324731	S(0.5)T(0.5)VGTPAYIAPEVLSR	2.07517	1.26695	0.484653	1.68185	0.446989	1.06966	-0.457174	0.869786	1.24862	1.4061	1.34782	2.01605	1.28848	1.26268	1.83515	0.853044	T	2			902			0.499992	3.34548e-18	130.98	107.38	127.66	0.5566	95648000	159	0.0806588	0.324731	-0.827526	-2.09837	AT1G60940.2;AT1G60940.1	159;159	AT1G60940.2	AT1G60940.2	FGYSKSSLLHSMPKSTVGTPAYIAPEVLSRG	S(0.5)T(0.5)VGTPAYIAPEVLSR	11405	AT1G60940.2 | SNF1-related protein kinase 2.10 | Chr1:22439398-22441896 REVERSE LENGTH=361 | 201606;AT1G60940.1 | SNF1-related protein kinase 2.10 | Chr1:22439398-22441896 REVERSE LENGTH=361 | 201606	X;X;X;X;X;X;X;X;X;X;Phospho (STY);Oxidation (M);X;X;X;X;X;X;X;X;X;X;X;X;X;X;X;X;X;X;X	XXXXXXXXXXXXXXXXXXXXXXXXXXXXXXX	S(0)T(0)VGT(-45)PAY(-81)IAPEVLS(-93)R	2	1
AT5G63310.1	AT5G63310.1 | nucleoside diphosphate kinase 2 | Chr5:25372122-25373838 REVERSE LENGTH=231 | 201606	0.782999	0.0808381	0.325224	NIVHGS(0.217)DS(0.783)PENGKR	-1.617	-1.741	-1.63921	-1.66965	-1.96938	-1.35323	-1.44939	-1.76046	-1.19279	-1.89339	0.182786	1.37777	0.890258	-1.49514	0.734438	-1.23391	S	2			4859			0.782999	2.20576e-07	80.96	60.089	54.898	0.34335	29238000	201	0.0808381	0.325224	-1.35703	-2.09677	AT5G63310.1	201	AT5G63310.1	AT5G63310.1	DLAVQTGRNIVHGSDSPENGKREIGLWFKEG	NIVHGS(0.217)DS(0.783)PENGKR	9625	AT5G63310.1 | nucleoside diphosphate kinase 2 | Chr5:25372122-25373838 REVERSE LENGTH=231 | 201606	X;X;X;X;X;X;X;X;X;X;X;X;X;X;X;Phospho (STY);X;X;X;X;X;X;X;X;X;X;X;X;X;X;X	XXXXXXXXPPPPPPPPPPPPPPXXXXXXXXX	NIVHGS(-5.6)DS(5.6)PENGKR	8	1
AT5G08480.1	AT5G08480.1 | VQ motif-containing protein | Chr5:2744486-2745007 FORWARD LENGTH=142 | 201606;AT5G08480.3 | VQ motif-containing protein | Chr5:2744486-2745007 FORWARD LENGTH=173 | 201606;AT5G08480.2 | VQ motif-containing protein | Chr5:2744486-2745007 FORWA	0.580932	0.0809356	0.325389	RFY(0.419)LHPS(0.581)PR	0.582281	0.769048	1.5822	1.35817	0.758456	1.21014	1.93126	0.472655	1.30726	0.980271	-3.46881	0.397168	-2.88007	-3.10277	1.23717	-0.155713	S	3			3981			0.580932	0.0602168	18.78	18.78	18.78	-0.67213	1541500	115	0.0809356	0.325389	2.31848	2.0959	AT5G08480.1;AT5G08480.3;AT5G08480.2	115;146;146	AT5G08480.1	AT5G08480.1	EEEKAIKERRFYLHPSPRSKPGYTEPELLTL	RFY(0.419)LHPS(0.581)PR	7874	AT5G08480.1 | VQ motif-containing protein | Chr5:2744486-2745007 FORWARD LENGTH=142 | 201606;AT5G08480.3 | VQ motif-containing protein | Chr5:2744486-2745007 FORWARD LENGTH=173 | 201606;AT5G08480.2 | VQ motif-containing protein | Chr5:2744486-2745007 FORWA	X;X;X;X;X;X;X;X;X;X;X;X;X;X;X;Phospho (STY);X;X;X;X;X;X;X;X;X;X;X;X;X;X;X	XXXXXXXXXPPPPPPPPPXXXXXXXXXXXXX	RFY(-1.4)LHPS(1.4)PR	7
AT1G72790.1	AT1G72790.1 | hydroxyproline-rich glycoprotein family protein | Chr1:27394848-27396533 FORWARD LENGTH=561 | 201606	0.945102	0.0813851	0.326585	FST(0.021)S(0.034)PS(0.945)IIDR	0.621821	-0.651781	3.24203	2.72897	-0.586443	-0.401696	1.27018	-0.72358	-0.432226	2.77811	1.64896	-0.696517	1.20268	1.04131	1.10806	0.391451	S	2			1110			0.945102	9.95641e-05	112.43	68.825	94.122	0.14658	22795000	118	0.0813851	0.326585	-1.04626	-2.09189	AT1G72790.1	118	AT1G72790.1	AT1G72790.1	HHKEEDIRNKFSTSPSIIDRRSRVSNSGTTP	FST(0.021)S(0.034)PS(0.945)IIDR	2249	AT1G72790.1 | hydroxyproline-rich glycoprotein family protein | Chr1:27394848-27396533 FORWARD LENGTH=561 | 201606	X;X;X;X;X;X;X;X;X;X;X;X;X;X;X;Phospho (STY);X;X;X;X;X;X;X;X;X;X;X;X;X;X;X	XXXXXXXXXXPPPPPPPPPPXXXXXXXXXXX	FS(-46)T(-17)S(-14)PS(14)IIDR	6	1
AT4G20940.1	AT4G20940.1 | Leucine-rich receptor-like protein kinase family protein | Chr4:11202728-11206038 FORWARD LENGTH=1037 | 201606	0.926643	0.0814042	0.326585	LDVRS(0.927)PDRLVGELHFLDDS(0.073)IK	-1.09191	-0.527191	-1.17008	-1.41264	-0.897408	-0.989141	-0.868296	0.502008	-0.299667	0.0048593	1.23161	1.17458	1.15227	2.0014	-0.611984	0.660774	S	4			3416			0.926643	0.000472843	56.529	41.523	56.529	-0.3893	18967000	730	0.0814042	0.326585	-1.36383	-2.09172	AT4G20940.1	730	AT4G20940.1	AT4G20940.1	DSFPADQQLARLDVRSPDRLVGELHFLDDSI	LDVRS(0.927)PDRLVGELHFLDDS(0.073)IK	6743	AT4G20940.1 | Leucine-rich receptor-like protein kinase family protein | Chr4:11202728-11206038 FORWARD LENGTH=1037 | 201606	X;X;X;X;X;X;X;X;X;X;X;X;X;X;X;Phospho (STY);X;X;X;X;X;X;X;X;X;X;X;X;X;X;X	XXXXXXXXXXXPPPPPPPPPPPPPPPPPPPP	LDVRS(11)PDRLVGELHFLDDS(-11)IK	5	1
AT4G31700.1	AT4G31700.1 | ribosomal protein S6 | Chr4:15346306-15347714 REVERSE LENGTH=250 | 201606;AT4G31700.2 | ribosomal protein S6 | Chr4:15346306-15347075 REVERSE LENGTH=188 | 201606	0.96635	0.0813527	0.326585	LSS(0.002)AAAKPS(0.966)VT(0.032)A	-0.857693	-0.6898	-1.06897	-0.421528	-1.40489	-1.36812	-1.40772	-1.02572	-1.03555	-0.870726	-1.03165	-1.23575	-1.14346	-0.806838	-1.19564	-0.997906	S	2			3639			0.96635	2.24622e-05	103.83	72.487	97.45	0.24873	40037000	247	0.0813527	0.326585	-0.265651	-2.09218	AT4G31700.1;AT4G31700.2	247;185	AT4G31700.1	AT4G31700.1	LAKKRSRLSSAAAKPSVTA____________	LSS(0.002)AAAKPS(0.966)VT(0.032)A	7187	AT4G31700.1 | ribosomal protein S6 | Chr4:15346306-15347714 REVERSE LENGTH=250 | 201606;AT4G31700.2 | ribosomal protein S6 | Chr4:15346306-15347075 REVERSE LENGTH=188 | 201606	X;X;X;X;X;X;X;X;Phospho (STY);X;X;X;X;X;X;Phospho (STY);X;X;X;X;X;X;X;X;X;X;X;X;X;X;X	XXXXXXXPPPPPPPPPPPPXXXXXXXXXXXX	LS(-40)S(-27)AAAKPS(15)VT(-15)A	9	1
AT1G64500.1	AT1G64500.1 | Glutaredoxin family protein | Chr1:23953270-23954376 FORWARD LENGTH=368 | 201606	0.999982	0.0815623	0.326991	SAS(1)FHTLDELEVR	2.73928	3.00612	2.90588	2.76192	2.69942	2.46633	2.45201	2.81384	2.68283	2.91965	2.86889	2.66648	2.68926	2.82258	3.23723	2.90972	S	3			954			0.999982	2.17671e-141	278.39	250.74	222.57	-0.72014	1611400000	115	0.0815623	0.326991	-0.306796	-2.09032	AT1G64500.1	115	AT1G64500.1	AT1G64500.1	KPPATPPRRLPRKSASFHTLDELEVRAKRSI	SAS(1)FHTLDELEVR	1919	AT1G64500.1 | Glutaredoxin family protein | Chr1:23953270-23954376 FORWARD LENGTH=368 | 201606	X;X;X;X;Phospho (STY);X;X;X;X;X;X;X;X;X;X;Phospho (STY);X;X;X;X;X;X;X;X;X;X;X;X;X;X;X	XXXXXXXXXXXXPPPPPPPPPPPPPPXXXXX	S(-53)AS(49)FHT(-49)LDELEVR	3	1
AT2G06990.1	AT2G06990.1 | RNA helicase%2C ATP-dependent%2C SK12/DOB1 protein | Chr2:2895135-2900909 FORWARD LENGTH=995 | 201606	1	0.0820406	0.328542	ALPDIGNKVS(1)KLEEEAAILNAS(1)GEAEVAEY(1)HNLQFDIAK	-0.681452	-0.22226	-0.483376	-0.268461	-0.522261	-0.507159	-0.504036	0.455419	0.640392	0.775953	-0.658186	-0.677367	-0.851205	-0.440715	-1.34466	-0.990662	S	5			1381			1	0.0623792	11.976	10.901	11.976	-0.11801	39823000	558	0.0820406	0.328542	0.637302	2.08609	AT2G06990.1	558	AT2G06990.1	AT2G06990.1	QFQHEKALPDIGNKVSKLEEEAAILNASGEA	ALPDIGNKVS(1)KLEEEAAILNAS(1)GEAEVAEY(1)HNLQFDIAK	2720	AT2G06990.1 | RNA helicase%2C ATP-dependent%2C SK12/DOB1 protein | Chr2:2895135-2900909 FORWARD LENGTH=995 | 201606	X;X;X;X;X;X;X;X;X;X;X;X;X;X;X;Phospho (STY);X;X;X;X;X;X;X;X;X;X;X;Phospho (STY);X;X;X	XXXXXXPPPPPPPPPPPPPPPPPPPPPPPPP	ALPDIGNKVS(0.00082)KLEEEAAILNAS(0.00082)GEAEVAEY(0.00082)HNLQFDIAK	10	3
AT2G18790.2	AT2G18790.2 | phytochrome B | Chr2:8140079-8143649 FORWARD LENGTH=1130 | 201606;AT4G16250.1 | phytochrome D | Chr4:9195602-9199486 REVERSE LENGTH=1164 | 201606;AT2G18790.1 | phytochrome B | Chr2:8140079-8144151 FORWARD LENGTH=1172 | 201606	0.880763	0.0820638	0.328542	SFDY(0.027)S(0.092)QS(0.881)LK	-2.07947	-2.22015	-1.83339	-2.16863	-2.03149	-1.53715	-1.32812	-1.98086	-1.02214	-1.31047	-1.29275	-1.28634	-1.44881	-1.31166	-1.04653	-1.44084	S	2			1453			0.880763	0.00348167	79.201	40.963	68.536	0.097966	28322000	86	0.0820638	0.328542	-0.407445	-2.08589	AT2G18790.2;AT4G16250.1;AT2G18790.1	86;88;86	AT2G18790.2	AT2G18790.2	FEQSGESGKSFDYSQSLKTTTYGSSVPEQQI	SFDY(0.027)S(0.092)QS(0.881)LK	2850	AT2G18790.2 | phytochrome B | Chr2:8140079-8143649 FORWARD LENGTH=1130 | 201606;AT4G16250.1 | phytochrome D | Chr4:9195602-9199486 REVERSE LENGTH=1164 | 201606;AT2G18790.1 | phytochrome B | Chr2:8140079-8144151 FORWARD LENGTH=1172 | 201606	X;X;X;X;X;X;X;X;X;X;X;X;X;X;X;Phospho (STY);X;X;X;X;X;X;X;X;X;X;X;X;X;X;X	XXXXXXXXXPPPPPPPPPXXXXXXXXXXXXX	S(-42)FDY(-15)S(-9.8)QS(9.8)LK	7	1
AT1G24160.2	AT1G24160.2 | triadin | Chr1:8553669-8555830 REVERSE LENGTH=540 | 201606;AT1G24160.1 | triadin | Chr1:8553669-8555830 REVERSE LENGTH=540 | 201606	0.908644	0.0823711	0.328862	AVASSNPS(0.001)LQVS(0.091)VS(0.909)FGR	1.86576	1.30856	1.63818	0.972925	0.643879	0.686112	0.658808	0.801698	0.380205	-0.308039	0.830309	0.08599	0.466315	1.53884	1.53603	2.07351	S	2			479			0.908644	1.32432e-17	119.92	99.792	119.92	0.24104	301330000	40	0.0823711	0.328862	-0.706052	-2.08319	AT1G24160.2;AT1G24160.1	40;40	AT1G24160.2	AT1G24160.2	VKAVASSNPSLQVSVSFGRFENDSLSWEKFS	AVASSNPS(0.001)LQVS(0.091)VS(0.909)FGR	950	AT1G24160.2 | triadin | Chr1:8553669-8555830 REVERSE LENGTH=540 | 201606;AT1G24160.1 | triadin | Chr1:8553669-8555830 REVERSE LENGTH=540 | 201606	X;X;X;X;X;X;X;X;X;X;X;X;X;X;X;Phospho (STY);X;X;X;X;X;X;X;X;X;X;X;X;X;X;X	XXPPPPPPPPPPPPPPPPPXXXXXXXXXXXX	AVAS(-59)S(-53)NPS(-31)LQVS(-10)VS(10)FGR	14	1
AT1G67230.1	AT1G67230.1 | little nuclei1 | Chr1:25151561-25156032 REVERSE LENGTH=1132 | 201606	0.791667	0.0823473	0.328862	EVEVT(0.044)NVNS(0.868)DGDQS(0.792)DINS(0.296)K	-2.96968	-1.77614	0.00442519	-1.47486	-1.41001	1.33023	-0.697222	0.553283	1.61829	0.00400881	0.956327	-0.59699	0.383358	1.73107	2.12171	1.53633	S	2			999			0.791667	0.000128313	73.435	47.392	73.435	-0.86298	13271000	870	0.0823473	0.328862	-1.49905	-2.08339	AT1G67230.1	870	AT1G67230.1	AT1G67230.1	TKEVEVTNVNSDGDQSDINSKAQEVAADSLS	EVEVT(0.044)NVNS(0.868)DGDQS(0.792)DINS(0.296)K	2005	AT1G67230.1 | little nuclei1 | Chr1:25151561-25156032 REVERSE LENGTH=1132 | 201606	X;X;X;X;X;X;Phospho (STY);X;X;X;Phospho (STY);X;X;X;X;Phospho (STY);X;X;X;X;X;X;X;X;X;X;X;X;Phospho (STY);X;Phospho (STY)	XXPPPPPPPPPPPPPPPPPPPXXXXXXXXXX	EVEVT(-15)NVNS(8.3)DGDQS(5.6)DINS(-5.6)K	14	2
AT5G39500.2	AT5G39500.2 | GNOM-like 1 | Chr5:15815274-15819910 FORWARD LENGTH=1443 | 201606;AT5G39500.1 | GNOM-like 1 | Chr5:15815274-15819910 FORWARD LENGTH=1443 | 201606	0.998721	0.0823133	0.328862	FLLS(0.999)FDS(0.001)EETKPLPSEEELAAYK	2.13203	1.61254	0.644795	0.804466	1.21694	1.3451	1.22105	1.06957	1.50535	1.68243	2.17359	2.00212	1.57383	1.73004	1.35577	1.23163	S	3			4426			0.998721	3.10032e-63	163.76	149	153.23	0.61051	182760000	961	0.0823133	0.328862	-0.259655	-2.08369	AT5G39500.2;AT5G39500.1	961;961	AT5G39500.2	AT5G39500.2	AMPRKSSSFIGRFLLSFDSEETKPLPSEEEL	FLLS(0.999)FDS(0.001)EETKPLPSEEELAAYK	8673	AT5G39500.2 | GNOM-like 1 | Chr5:15815274-15819910 FORWARD LENGTH=1443 | 201606;AT5G39500.1 | GNOM-like 1 | Chr5:15815274-15819910 FORWARD LENGTH=1443 | 201606	X;X;X;X;X;X;X;Phospho (STY);X;X;X;X;X;X;X;Phospho (STY);X;X;X;X;X;X;X;X;X;X;X;X;X;X;X	XXXXXXXXXXXXPPPPPPPPPPPPPPPPPPP	FLLS(29)FDS(-29)EET(-46)KPLPS(-64)EEELAAY(-74)K	4	1
AT5G62560.1	AT5G62560.1 | RING/U-box superfamily protein with ARM repeat domain-containing protein | Chr5:25110073-25111752 FORWARD LENGTH=559 | 201606	1	0.0823734	0.328862	WFS(1)FHQR	-1.69417	-2.06745	-1.72561	-1.77937	-2.44161	-1.8903	-1.90343	-1.98803	-2.28994	-1.96739	-2.09933	-2.54592	-2.03826	-2.65808	-2.89905	-2.49078	S	2			4842			1	0.00723079	79.906	49.188	68.224	-0.46944	18965000	10	0.0823734	0.328862	0.465699	2.08316	AT5G62560.1	10	AT5G62560.1	AT5G62560.1	______MGGNKQRWFSFHQRSSSATTTTLPQ	WFS(1)FHQR	9599	AT5G62560.1 | RING/U-box superfamily protein with ARM repeat domain-containing protein | Chr5:25110073-25111752 FORWARD LENGTH=559 | 201606	X;X;X;X;X;X;X;X;X;X;X;X;X;X;X;Phospho (STY);X;X;X;X;Phospho (STY);X;Phospho (STY);X;X;X;X;X;X;X;X	XXXXXXXXXXXXXPPPPPPPXXXXXXXXXXX	WFS(28)FHQR	3	1
AT5G44680.1	AT5G44680.1 | DNA glycosylase superfamily protein | Chr5:18024461-18025893 REVERSE LENGTH=353 | 201606	0.968921	0.0824653	0.329001	PIS(0.001)LIS(0.999)PPLS(0.969)PNT(0.031)K	0.430992	1.2023	0.67029	0.697508	-1.25256	0.469769	0.817009	0.419036	0.736385	0.921129	0.617624	-1.87856	-2.03571	-2.64187	-1.37127	0.162867	S	2			4520			0.968921	3.36599e-11	104.21	84.891	104.21	0.43175	89077000	68	0.0824653	0.329001	1.58481	2.08236	AT5G44680.1	68	AT5G44680.1	AT5G44680.1	KIPSPRPISLISPPLSPNTKSLRKPAGSCKE	PIS(0.001)LIS(0.999)PPLS(0.969)PNT(0.031)K	8891	AT5G44680.1 | DNA glycosylase superfamily protein | Chr5:18024461-18025893 REVERSE LENGTH=353 | 201606	X;X;X;X;X;X;X;X;X;X;X;Phospho (STY);X;X;X;Phospho (STY);X;X;X;X;X;X;X;X;X;X;X;X;X;X;X	XXXXXXPPPPPPPPPPPPPPXXXXXXXXXXX	PIS(-33)LIS(33)PPLS(15)PNT(-15)K	10	2
AT1G66940.1	AT1G66940.1 | kinase-like protein | Chr1:24973201-24974684 REVERSE LENGTH=332 | 201606;AT1G66940.4 | kinase-like protein | Chr1:24973201-24974684 REVERSE LENGTH=361 | 201606	0.854177	0.0829511	0.330486	SSDALEVPPRPIKES(0.854)PT(0.122)LS(0.024)EDIK	2.92572	3.12661	3.11425	2.94417	3.04372	3.44	3.21802	3.21302	3.05915	3.13032	2.99819	1.9703	3.27887	2.72399	2.91292	2.66033	S	3			994			0.854177	1.1825e-111	203.25	181.85	154.77	-0.47805	1002100000	321	0.0829511	0.330486	0.334664	2.07811	AT1G66940.1;AT1G66940.4	321;350	AT1G66940.1	AT1G66940.1	KSSDALEVPPRPIKESPTLSEDIKART____	SSDALEVPPRPIKES(0.854)PT(0.122)LS(0.024)EDIK	1982	AT1G66940.1 | kinase-like protein | Chr1:24973201-24974684 REVERSE LENGTH=332 | 201606;AT1G66940.4 | kinase-like protein | Chr1:24973201-24974684 REVERSE LENGTH=361 | 201606	X;Phospho (STY);X;X;X;X;X;X;X;X;X;X;X;X;X;Phospho (STY);X;Phospho (STY);X;Phospho (STY);X;X;X;X;X;X;X;X;X;X;X	XPPPPPPPPPPPPPPPPPPPPPPPXXXXXXX	S(-51)S(-51)DALEVPPRPIKES(8.5)PT(-8.5)LS(-15)EDIK	15	1;2
AT3G06330.4	AT3G06330.4 | RING/U-box superfamily protein | Chr3:1918263-1919709 FORWARD LENGTH=315 | 201606;AT3G06330.3 | RING/U-box superfamily protein | Chr3:1917334-1919330 FORWARD LENGTH=363 | 201606;AT3G06330.1 | RING/U-box superfamily protein | Chr3:1917334-1919	0.999999	0.0830249	0.330486	SIS(1)FDNHK	1.52472	1.20243	1.44638	1.95143	1.78195	1.64416	1.79801	0.367227	0.370607	0.178137	0.370077	0.924783	0.631677	0.921405	0.481211	0.582596	S	2			2171			0.999999	0.001573	118.21	68.673	118.21	0.50749	163450000	71	0.0830249	0.330486	0.743614	2.07747	AT3G06330.4;AT3G06330.3;AT3G06330.1;AT3G06330.2	71;182;182;13	AT3G06330.4	AT3G06330.4	SLSMPGRNKVIVRSISFDNHKARVSSETSAD	SIS(1)FDNHK	4333	AT3G06330.4 | RING/U-box superfamily protein | Chr3:1918263-1919709 FORWARD LENGTH=315 | 201606;AT3G06330.3 | RING/U-box superfamily protein | Chr3:1917334-1919330 FORWARD LENGTH=363 | 201606;AT3G06330.1 | RING/U-box superfamily protein | Chr3:1917334-1919	X;X;Phospho (STY);X;X;X;X;X;X;X;X;X;X;X;X;Phospho (STY);X;X;X;X;X;X;X;X;X;X;X;X;X;X;X	XXXXXXXXXXXXXPPPPPPPPXXXXXXXXXX	S(-63)IS(63)FDNHK	3	1
AT3G10330.1	AT3G10330.1 | Cyclin-like family protein | Chr3:3199907-3201642 FORWARD LENGTH=312 | 201606	0.817848	0.0830256	0.330486	RS(0.773)PIS(0.773)IAAAVIY(0.817)IIT(0.818)QLS(0.818)DEKK	-0.456632	1.07525	1.4964	0.118388	0.320509	1.26711	0.54681	1.64076	1.11722	1.46133	1.545	1.68297	1.359	1.67271	1.88101	1.57383	S	3			2263			0.817848	0.0620561	19.897	9.3543	19.897	0.97073	115690000	261	0.0830256	0.330486	-0.67784	-2.07746	AT3G10330.1	261	AT3G10330.1	AT3G10330.1	PISIAAAVIYIITQLSDEKKPLRDISVATGV	RS(0.773)PIS(0.773)IAAAVIY(0.817)IIT(0.818)QLS(0.818)DEKK	4520	AT3G10330.1 | Cyclin-like family protein | Chr3:3199907-3201642 FORWARD LENGTH=312 | 201606	X;X;X;X;X;X;X;X;X;Phospho (STY);X;X;Phospho (STY);X;X;Phospho (STY);X;X;X;X;X;X;X;X;X;X;X;X;X;X;X	PPPPPPPPPPPPPPPPPPPPXXXXXXXXXXX	RS(0)PIS(0)IAAAVIY(0.93)IIT(0.95)QLS(0.95)DEKK	18
AT4G20300.1	AT4G20300.1 | Serine/Threonine-kinase%2C putative (DUF1639) | Chr4:10955813-10958287 FORWARD LENGTH=339 | 201606;AT4G20300.2 | Serine/Threonine-kinase%2C putative (DUF1639) | Chr4:10955813-10958865 FORWARD LENGTH=352 | 201606	0.999598	0.0830684	0.330486	SPPS(1)PDQIEK	0.202585	0.0250931	-0.225338	-0.205149	-0.161957	-0.525937	-0.938036	-0.0580378	-0.472786	-0.798203	-0.415617	0.108588	-0.272593	0.183404	0.573502	0.0391312	S	2			3406			0.999598	0.00055883	91.313	52.351	66.962	-0.040383	72946000	214	0.0830684	0.330486	-0.551853	-2.07709	AT4G20300.1;AT4G20300.2	214;214	AT4G20300.1	AT4G20300.1	GRMISRSGGSKRSPPSPDQIEKRSSVRDQRQ	SPPS(1)PDQIEK	6722	AT4G20300.1 | Serine/Threonine-kinase%2C putative (DUF1639) | Chr4:10955813-10958287 FORWARD LENGTH=339 | 201606;AT4G20300.2 | Serine/Threonine-kinase%2C putative (DUF1639) | Chr4:10955813-10958865 FORWARD LENGTH=352 | 201606	X;X;X;X;X;X;X;X;X;X;X;X;X;X;X;Phospho (STY);X;X;X;X;X;X;X;X;X;X;X;X;X;X;X	XXXXXXXXXXXXPPPPPPPPPPXXXXXXXXX	S(-34)PPS(34)PDQIEK	4	1
AT4G22240.1	AT4G22240.1 | Plastid-lipid associated protein PAP / fibrillin family protein | Chr4:11766090-11767227 REVERSE LENGTH=310 | 201606	0.658801	0.083258	0.331011	AT(0.319)DT(0.659)GEIGS(0.022)ALLAAEEAIEDVEETER	1.74854	1.96376	2.07487	2.17707	1.85781	1.69635	1.73681	0.913085	1.58941	0.683219	2.42756	1.40794	1.48751	0.863831	0.374464	-0.611576	T	3			3436			0.658801	4.43877e-80	180.63	161.8	79.286	0.19676	171410000	63	0.083258	0.331011	1.02245	2.07544	AT4G22240.1	63	AT4G22240.1	AT4G22240.1	IAVSPRRVFKVRATDTGEIGSALLAAEEAIE	AT(0.319)DT(0.659)GEIGS(0.022)ALLAAEEAIEDVEETER	12373	AT4G22240.1 | Plastid-lipid associated protein PAP / fibrillin family protein | Chr4:11766090-11767227 REVERSE LENGTH=310 | 201606	X;X;X;X;X;X;X;X;X;X;X;X;X;X;X;Phospho (STY);X;X;X;X;X;X;X;X;X;X;X;X;X;X;X	XXXXXXXXXXXXPPPPPPPPPPPPPPPPPPP	AT(-3.2)DT(3.2)GEIGS(-15)ALLAAEEAIEDVEET(-32)ER	4	1
AT1G53730.1	AT1G53730.1 | STRUBBELIG-receptor family 6 | Chr1:20061771-20065475 FORWARD LENGTH=719 | 201606;AT1G53730.2 | STRUBBELIG-receptor family 6 | Chr1:20061771-20065475 FORWARD LENGTH=720 | 201606	0.976573	0.0835639	0.331113	KLDT(0.005)S(0.019)LS(0.977)INLRPPPIDR	3.36275	3.27142	3.2912	3.25125	3.0202	3.29092	3.17752	3.17879	3.07833	2.87075	3.14144	2.90151	2.74978	3.01165	0.0820403	0.018824	S	3			803			0.976573	6.54417e-53	175.33	146.56	175.33	0.26541	691930000	364	0.0835639	0.331113	1.70128	2.07279	AT1G53730.1;AT1G53730.2	364;364	AT1G53730.1	AT1G53730.1	QSSSSVETKKLDTSLSINLRPPPIDRNKSFD	KLDT(0.005)S(0.019)LS(0.977)INLRPPPIDR	1662	AT1G53730.1 | STRUBBELIG-receptor family 6 | Chr1:20061771-20065475 FORWARD LENGTH=719 | 201606;AT1G53730.2 | STRUBBELIG-receptor family 6 | Chr1:20061771-20065475 FORWARD LENGTH=720 | 201606	X;X;X;X;X;X;X;X;X;X;X;X;X;X;X;Phospho (STY);X;X;X;X;X;X;X;X;X;X;X;X;Phospho (STY);X;X	XXXXXXXXXPPPPPPPPPPPPPPPPPXXXXX	KLDT(-23)S(-17)LS(17)INLRPPPIDR	7	1
AT2G34310.7	AT2G34310.7 | hypothetical protein | Chr2:14478564-14479812 REVERSE LENGTH=242 | 201606;AT2G34310.6 | hypothetical protein | Chr2:14478564-14479812 REVERSE LENGTH=242 | 201606;AT2G34310.4 | hypothetical protein | Chr2:14478564-14479812 REVERSE LENGTH=242 |	1	0.0837458	0.331113	SDEKEEILS(1)PR	4.05998	3.72785	3.90891	4.18225	4.43858	4.19108	4.5642	3.98794	4.06814	3.93067	3.86839	4.05597	4.06919	4.05187	4.00721	3.97395	S	3			1755			1	5.08721e-71	188.4	159.1	164.41	0.54215	2323400000	187	0.0837458	0.331113	0.269895	2.07122	AT2G34310.7;AT2G34310.6;AT2G34310.4;AT2G34310.3;AT2G34310.2;AT2G34310.1;AT2G34310.5	187;187;187;187;187;187;179	AT2G34310.7	AT2G34310.7	SDSLQQKSDEKEEILSPRSAEETNKEIKNVK	SDEKEEILS(1)PR	3480	AT2G34310.7 | hypothetical protein | Chr2:14478564-14479812 REVERSE LENGTH=242 | 201606;AT2G34310.6 | hypothetical protein | Chr2:14478564-14479812 REVERSE LENGTH=242 | 201606;AT2G34310.4 | hypothetical protein | Chr2:14478564-14479812 REVERSE LENGTH=242 |	X;X;X;X;X;X;X;X;X;X;X;X;X;X;X;Phospho (STY);X;X;Phospho (STY);X;X;X;X;X;X;X;X;X;X;X;X	XXXXXXXPPPPPPPPPPPPPPPPPPXXXXXX	S(-110)DEKEEILS(110)PR	9	1;2
AT3G59020.1	AT3G59020.1 | ARM repeat superfamily protein | Chr3:21810973-21817418 REVERSE LENGTH=1029 | 201606;AT3G59020.2 | ARM repeat superfamily protein | Chr3:21810973-21817418 REVERSE LENGTH=1030 | 201606	0.999908	0.0837142	0.331113	HWEPHS(1)GDQNIILPSDK	-0.478134	-0.382267	-0.670534	-0.510632	-0.731667	-0.860362	-0.690746	-0.81408	-0.929749	-1.03862	-0.925251	-0.623961	-1.09639	-0.85521	-0.792192	-1.01914	S	3			2979			0.999908	7.4575e-18	116.45	99.374	107.34	0.48572	48167000	75	0.0837142	0.331113	0.166519	2.07149	AT3G59020.1;AT3G59020.2	75;75	AT3G59020.1	AT3G59020.1	SIHFKNFIAKHWEPHSGDQNIILPSDKNVVR	HWEPHS(1)GDQNIILPSDK	5867	AT3G59020.1 | ARM repeat superfamily protein | Chr3:21810973-21817418 REVERSE LENGTH=1029 | 201606;AT3G59020.2 | ARM repeat superfamily protein | Chr3:21810973-21817418 REVERSE LENGTH=1030 | 201606	X;X;X;X;X;X;X;X;X;X;X;X;X;X;X;Phospho (STY);X;X;X;X;X;X;X;X;X;X;X;X;X;X;X	XXXXXXXXXXPPPPPPPPPPPPPPPPPXXXX	HWEPHS(40)GDQNIILPS(-40)DK	6	1
AT4G10120.3	AT4G10120.3 | Sucrose-phosphate synthase family protein | Chr4:6315033-6319785 FORWARD LENGTH=1050 | 201606;AT4G10120.2 | Sucrose-phosphate synthase family protein | Chr4:6315033-6319785 FORWARD LENGTH=1050 | 201606;AT4G10120.1 | Sucrose-phosphate synthase	0.999999	0.08364	0.331113	IRS(1)EMQIWSEDDK	1.44657	1.27903	1.30511	1.13583	1.35931	1.29138	1.17087	1.14769	0.987982	0.944023	0.78824	0.951613	1.08709	1.22226	1.08176	1.06441	S	2			3211			0.999999	3.00922e-87	260.18	210.73	220.6	-0.024006	655070000	180	0.08364	0.331113	0.128428	2.07213	AT4G10120.3;AT4G10120.2;AT4G10120.1;AT4G10120.4	180;180;180;6	AT4G10120.3	AT4G10120.3	VTTLEPPRDHMPRIRSEMQIWSEDDKSSRNL	IRS(1)EMQIWSEDDK	6314	AT4G10120.3 | Sucrose-phosphate synthase family protein | Chr4:6315033-6319785 FORWARD LENGTH=1050 | 201606;AT4G10120.2 | Sucrose-phosphate synthase family protein | Chr4:6315033-6319785 FORWARD LENGTH=1050 | 201606;AT4G10120.1 | Sucrose-phosphate synthase	X;X;X;X;X;X;X;X;X;X;X;X;X;X;X;Phospho (STY);X;Oxidation (M);X;X;X;X;X;X;X;X;X;X;X;X;X	XXXXXXXXXXXXXPPPPPPPPPPPPPXXXXX	IRS(59)EMQIWS(-59)EDDK	3	1
AT4G17060.1	AT4G17060.1 | FRIGIDA interacting protein 2 | Chr4:9593721-9594653 REVERSE LENGTH=310 | 201606	0.975104	0.0837224	0.331113	S(0.005)EFDS(0.975)DHDS(0.012)GS(0.007)GFGLK	0.792768	0.875494	0.478813	0.942415	0.988165	1.10269	1.05041	0.968568	0.653691	0.779495	0.753311	0.73103	0.944915	1.00683	0.942959	0.86142	S	2			3340			0.975104	0.000161015	92.307	52.623	57.973	0.21209	210230000	77	0.0837224	0.331113	0.0884275	2.07142	AT4G17060.1	77	AT4G17060.1	AT4G17060.1	RSNMKMYGGFKSEFDSDHDSGSGFGLKRKYN	S(0.005)EFDS(0.975)DHDS(0.012)GS(0.007)GFGLK	6587	AT4G17060.1 | FRIGIDA interacting protein 2 | Chr4:9593721-9594653 REVERSE LENGTH=310 | 201606	X;X;X;X;X;X;X;X;X;X;X;X;X;X;X;Phospho (STY);X;X;X;X;X;X;X;X;X;X;X;X;X;X;X	XXXXXXXXXXXPPPPPPPPPPPPPPPPXXXX	S(-23)EFDS(19)DHDS(-19)GS(-21)GFGLK	5	1
AT5G09850.3	AT5G09850.3 | Transcription elongation factor (TFIIS) family protein | Chr5:3063607-3065221 REVERSE LENGTH=344 | 201606;AT5G09850.5 | Transcription elongation factor (TFIIS) family protein | Chr5:3063488-3065221 REVERSE LENGTH=353 | 201606;AT5G09850.4 | Tr	1	0.0834677	0.331113	FNQPGDLEPPSLIADEDS(1)PVQK	1.12103	0.821617	1.02315	0.742729	0.944529	0.886889	1.0768	1.1273	1.00458	1.16625	0.672428	0.823606	1.04382	0.703132	0.77737	0.625557	S	2			4002			1	1.6365e-91	198.61	179.55	172.77	0.48032	684100000	219	0.0834677	0.331113	0.221409	2.07363	AT5G09850.3;AT5G09850.5;AT5G09850.4;AT5G09850.2;AT5G09850.1	219;219;219;219;219	AT5G09850.3	AT5G09850.3	QPGDLEPPSLIADEDSPVQKALHNGSRQQVP	FNQPGDLEPPSLIADEDS(1)PVQK	7910	AT5G09850.3 | Transcription elongation factor (TFIIS) family protein | Chr5:3063607-3065221 REVERSE LENGTH=344 | 201606;AT5G09850.5 | Transcription elongation factor (TFIIS) family protein | Chr5:3063488-3065221 REVERSE LENGTH=353 | 201606;AT5G09850.4 | Tr	X;X;X;X;X;X;X;X;X;X;X;X;X;X;X;Phospho (STY);X;X;X;X;X;X;X;X;X;X;X;X;X;X;X	PPPPPPPPPPPPPPPPPPPPXXXXXXXXXXX	FNQPGDLEPPS(-72)LIADEDS(72)PVQK	18	1
AT5G47480.1	AT5G47480.1 | RGPR-like protein | Chr5:19257420-19263132 FORWARD LENGTH=1350 | 201606;AT5G47480.2 | RGPR-like protein | Chr5:19257420-19261647 FORWARD LENGTH=1054 | 201606	0.999691	0.0834535	0.331113	SVS(1)EPDFSR	2.47622	2.41945	1.99142	2.33594	2.09439	2.12135	2.1085	1.90725	1.86139	1.59864	1.80291	2.25295	2.38945	2.73262	2.21737	2.10405	S	2			4557			0.999691	6.00992e-05	106.62	77.661	106.62	0.24267	365300000	1030	0.0834535	0.331113	-0.302997	-2.07375	AT5G47480.1;AT5G47480.2	1030;1030	AT5G47480.1	AT5G47480.1	WGGNGRTMAAHSRSVSEPDFSRTPIQDQTDS	SVS(1)EPDFSR	8990	AT5G47480.1 | RGPR-like protein | Chr5:19257420-19263132 FORWARD LENGTH=1350 | 201606;AT5G47480.2 | RGPR-like protein | Chr5:19257420-19261647 FORWARD LENGTH=1054 | 201606	X;X;X;X;X;X;X;X;X;X;X;X;X;X;X;Phospho (STY);X;X;X;X;X;X;X;X;X;X;X;X;X;X;X	XXXXXXXXXXXXXPPPPPPPPPXXXXXXXXX	S(-35)VS(35)EPDFS(-47)R	3	1
AT4G28300.2	AT4G28300.2 | formin-like protein (DUF1421) | Chr4:14015414-14016823 FORWARD LENGTH=438 | 201606;AT4G28300.1 | formin-like protein (DUF1421) | Chr4:14014860-14016823 FORWARD LENGTH=496 | 201606	1	0.0833762	0.331113	VAT(1)PVPEPK	0.307695	0.21302	0.684736	0.800081	0.233711	0.235196	0.741739	-0.339591	-0.247034	-0.113684	-0.332479	-0.292859	-0.238976	-0.201697	-0.353657	-0.193316	T	2			3573			1	0.000273084	101.93	80.465	68.355	0.034345	89226000	136	0.0833762	0.331113	0.464675	2.07442	AT4G28300.2;AT4G28300.1	136;194	AT4G28300.2	AT4G28300.2	SSSSSHSQHGEDRVATPVPEPKKSENTSDAH	VAT(1)PVPEPK	12431	AT4G28300.2 | formin-like protein (DUF1421) | Chr4:14015414-14016823 FORWARD LENGTH=438 | 201606;AT4G28300.1 | formin-like protein (DUF1421) | Chr4:14014860-14016823 FORWARD LENGTH=496 | 201606	X;X;X;X;X;X;X;X;X;X;X;X;X;X;X;Phospho (STY);X;X;X;X;X;X;X;X;X;X;X;X;X;X;X	XXXXXXXXXXXXXPPPPPPPPPXXXXXXXXX	VAT(39)PVPEPK	3	1
AT1G56230.3	AT1G56230.3 | enolase (DUF1399) | Chr1:21046890-21048959 REVERSE LENGTH=544 | 201606;AT1G56230.4 | enolase (DUF1399) | Chr1:21046614-21048959 REVERSE LENGTH=608 | 201606;AT1G56230.2 | enolase (DUF1399) | Chr1:21046111-21048959 REVERSE LENGTH=742 | 201606;A	0.999029	0.0841932	0.331237	S(0.001)LS(0.999)EISEVDAVR	0.852463	0.802843	0.815826	0.630438	0.741888	0.527045	0.879147	1.1398	0.545143	0.89432	0.460474	0.841388	0.283326	0.428979	0.803896	0.328812	S	2			855			0.999029	1.07211e-15	154.36	107.51	119.25	0.65412	135110000	18	0.0841932	0.331237	0.360716	2.06737	AT1G56230.3;AT1G56230.4;AT1G56230.2;AT1G56230.1	18;18;18;18	AT1G56230.3	AT1G56230.3	LERSEFVDGVAARSLSEISEVDAVRIGGDII	S(0.001)LS(0.999)EISEVDAVR	1748	AT1G56230.3 | enolase (DUF1399) | Chr1:21046890-21048959 REVERSE LENGTH=544 | 201606;AT1G56230.4 | enolase (DUF1399) | Chr1:21046614-21048959 REVERSE LENGTH=608 | 201606;AT1G56230.2 | enolase (DUF1399) | Chr1:21046111-21048959 REVERSE LENGTH=742 | 201606;A	X;X;X;X;X;X;X;X;X;X;X;X;X;X;X;Phospho (STY);X;X;Phospho (STY);X;X;X;X;X;X;X;X;X;X;X;X	XXXXXXXXXXXXXPPPPPPPPPPPPXXXXXX	S(-30)LS(30)EIS(-52)EVDAVR	3	1;2
AT1G68010.1	AT1G68010.1 | hydroxypyruvate reductase | Chr1:25493418-25495720 FORWARD LENGTH=386 | 201606;AT1G68010.2 | hydroxypyruvate reductase | Chr1:25493418-25495720 FORWARD LENGTH=387 | 201606	1	0.0841536	0.331237	ALGLPVS(1)KL	-2.57795	-2.89653	-2.72617	-2.76294	-2.3415	-2.5471	-2.36695	-2.90178	-2.42523	0.162412	-0.00170109	0.698841	-2.37037	-2.11279	-2.35867	-2.0323	S	2			1016			1	0.0159185	65.5	29.989	59.426	-1.0466	11951000	384	0.0841536	0.331237	-0.320797	-2.06771	AT1G68010.1;AT1G68010.2	384;385	AT1G68010.1	AT1G68010.1	ASPSIVNSKALGLPVSKL_____________	ALGLPVS(1)KL	2043	AT1G68010.1 | hydroxypyruvate reductase | Chr1:25493418-25495720 FORWARD LENGTH=386 | 201606;AT1G68010.2 | hydroxypyruvate reductase | Chr1:25493418-25495720 FORWARD LENGTH=387 | 201606	X;Phospho (STY);X;X;X;X;X;X;X;X;X;X;X;X;X;Phospho (STY);X;X;X;X;X;X;X;X;X;X;X;X;X;X;X	XXXXXXXXXPPPPPPPPPXXXXXXXXXXXXX	ALGLPVS(25)KL	7	1
AT2G03150.2	AT2G03150.2 | ATP/GTP-binding protein family | Chr2:952313-958909 FORWARD LENGTH=1336 | 201606;AT2G03150.1 | ATP/GTP-binding protein family | Chr2:952313-959004 FORWARD LENGTH=1340 | 201606	0.907751	0.0841148	0.331237	RS(0.092)S(0.908)PIKPIR	3.01049	2.95137	2.76026	2.92677	2.91021	3.07809	2.77646	2.55567	2.7977	2.90107	2.55817	0.996259	2.83329	0.848028	2.4109	0.948403	S	3			1342			0.907751	0.0029295	77.185	40.768	71.268	-0.035706	550780000	474	0.0841148	0.331237	1.06995	2.06804	AT2G03150.2;AT2G03150.1	474;474	AT2G03150.2	AT2G03150.2	LRRDAHHREASIRRSSPIKPIRRDYVCKVLS	RS(0.092)S(0.908)PIKPIR	2674	AT2G03150.2 | ATP/GTP-binding protein family | Chr2:952313-958909 FORWARD LENGTH=1336 | 201606;AT2G03150.1 | ATP/GTP-binding protein family | Chr2:952313-959004 FORWARD LENGTH=1340 | 201606	X;X;X;X;X;X;X;X;X;X;X;X;X;X;X;Phospho (STY);X;X;X;X;X;X;X;X;X;X;X;X;X;X;X	XXXXXXXXXXXXXPPPPPPPPPXXXXXXXXX	RS(-9.9)S(9.9)PIKPIR	3	1
AT3G16000.1	AT3G16000.1 | MAR binding filament-like protein 1 | Chr3:5431041-5433613 REVERSE LENGTH=726 | 201606	0.995007	0.0840757	0.331237	KS(0.995)LET(0.005)DLEEAVK	-0.302843	-0.13472	-0.41807	-0.0413094	-0.218431	0.528121	-0.197657	-0.0223646	-0.440737	-0.798002	-0.595646	-0.108853	-0.301593	-0.401614	-0.211685	-0.571886	S	2			2415			0.995007	0.000108329	92.8	72.374	92.8	-0.007644	72825000	589	0.0840757	0.331237	0.394112	2.06838	AT3G16000.1	589	AT3G16000.1	AT3G16000.1	KGMEKQILMEREARKSLETDLEEAVKSLDEM	KS(0.995)LET(0.005)DLEEAVK	4834	AT3G16000.1 | MAR binding filament-like protein 1 | Chr3:5431041-5433613 REVERSE LENGTH=726 | 201606	X;X;X;X;X;X;X;X;X;X;X;X;X;X;X;Phospho (STY);X;X;X;X;X;X;X;X;X;X;X;X;X;X;X	XXXXXXXXXXXXXXPPPPPPPPPPPPXXXXX	KS(23)LET(-23)DLEEAVK	2	1
AT3G18040.2	AT3G18040.2 | MAP kinase 9 | Chr3:6175741-6178150 FORWARD LENGTH=422 | 201606;AT3G18040.5 | MAP kinase 9 | Chr3:6175369-6178150 FORWARD LENGTH=505 | 201606;AT3G18040.1 | MAP kinase 9 | Chr3:6174800-6178150 FORWARD LENGTH=510 | 201606;AT3G18040.4 | MAP kina	0.598161	0.084085	0.331237	ICDFGLARVS(0.598)FNDAPS(0.598)AIFWT(0.596)DY(0.604)VAT(0.604)R	4.95581	5.14396	5.11659	5.24538	6.32518	6.16867	6.35943	6.40316	6.02414	6.06167	6.11543	5.42463	0.611379	5.82092	1.42097	5.82932	S	5			2470			0.598161	0.0607279	15.923	6.423	15.923	0.71514	4411000000	86	0.084085	0.331237	2.89346	2.0683	AT3G18040.2;AT3G18040.5;AT3G18040.1;AT3G18040.4;AT3G18040.3	86;169;174;283;283	AT3G18040.2	AT3G18040.2	SDCKLKICDFGLARVSFNDAPSAIFWTDYVA	ICDFGLARVS(0.598)FNDAPS(0.598)AIFWT(0.596)DY(0.604)VAT(0.604)R	4922	AT3G18040.2 | MAP kinase 9 | Chr3:6175741-6178150 FORWARD LENGTH=422 | 201606;AT3G18040.5 | MAP kinase 9 | Chr3:6175369-6178150 FORWARD LENGTH=505 | 201606;AT3G18040.1 | MAP kinase 9 | Chr3:6174800-6178150 FORWARD LENGTH=510 | 201606;AT3G18040.4 | MAP kina	X;X;X;X;X;X;X;X;X;X;X;X;X;X;X;Phospho (STY);X;X;X;X;X;X;X;X;X;X;X;X;Phospho (STY);X;X	XXXXXXPPPPPPPPPPPPPPPPPPPPPPPPP	ICDFGLARVS(0)FNDAPS(0)AIFWT(-0.1)DY(0.17)VAT(0.17)R	10	3
AT3G18040.2	AT3G18040.2 | MAP kinase 9 | Chr3:6175741-6178150 FORWARD LENGTH=422 | 201606;AT3G18040.5 | MAP kinase 9 | Chr3:6175369-6178150 FORWARD LENGTH=505 | 201606;AT3G18040.1 | MAP kinase 9 | Chr3:6174800-6178150 FORWARD LENGTH=510 | 201606;AT3G18040.4 | MAP kina	0.598161	0.0842392	0.331237	ICDFGLARVS(0.598)FNDAPS(0.598)AIFWT(0.596)DY(0.604)VAT(0.604)R	4.95581	5.14396	5.11659	5.24538	6.32518	6.16867	6.35943	6.40316	6.02414	6.06167	6.11543	5.42463	0.611379	5.82092	1.60073	5.82932	S	5			2470			0.598161	0.0607279	15.923	6.423	15.923	0.71514	4411000000	92	0.0842392	0.331237	2.84852	2.06698	AT3G18040.2;AT3G18040.5;AT3G18040.1;AT3G18040.4;AT3G18040.3	92;175;180;289;289	AT3G18040.2	AT3G18040.2	ICDFGLARVSFNDAPSAIFWTDYVATRWYRA	ICDFGLARVS(0.598)FNDAPS(0.598)AIFWT(0.596)DY(0.604)VAT(0.604)R	4923	AT3G18040.2 | MAP kinase 9 | Chr3:6175741-6178150 FORWARD LENGTH=422 | 201606;AT3G18040.5 | MAP kinase 9 | Chr3:6175369-6178150 FORWARD LENGTH=505 | 201606;AT3G18040.1 | MAP kinase 9 | Chr3:6174800-6178150 FORWARD LENGTH=510 | 201606;AT3G18040.4 | MAP kina	X;X;X;X;X;X;X;X;X;X;X;X;X;X;X;X;X;X;X;X;X;X;X;X;X;X;X;X;X;X;X	XXXXXXXXXXXXXXXXXXXXXXXXXXXXXXX	ICDFGLARVS(0)FNDAPS(0)AIFWT(-0.1)DY(0.17)VAT(0.17)R	16	3
AT4G10730.2	AT4G10730.2 | Protein kinase superfamily protein | Chr4:6609793-6614634 REVERSE LENGTH=691 | 201606;AT4G10730.1 | Protein kinase superfamily protein | Chr4:6609793-6614786 REVERSE LENGTH=711 | 201606	0.996832	0.0842358	0.331237	ASANS(0.003)LS(0.997)APIK	2.58706	2.60007	2.61523	2.59846	2.33962	2.659	2.56564	2.62895	0.0605474	2.68668	2.48186	2.39988	2.65862	2.73281	2.66141	2.79682	S	2			3219			0.996832	1.6557e-54	232.83	191.11	210.61	0.38433	461580000	511	0.0842358	0.331237	-0.16411	-2.06701	AT4G10730.2;AT4G10730.1	511;531	AT4G10730.2	AT4G10730.2	SGPLNLPNRASANSLSAPIKSSGGFRDSIDD	ASANS(0.003)LS(0.997)APIK	6328	AT4G10730.2 | Protein kinase superfamily protein | Chr4:6609793-6614634 REVERSE LENGTH=691 | 201606;AT4G10730.1 | Protein kinase superfamily protein | Chr4:6609793-6614786 REVERSE LENGTH=711 | 201606	Phospho (STY);X;X;X;X;X;X;X;X;X;X;X;X;X;X;Phospho (STY);X;X;X;X;X;X;X;X;X;X;X;X;X;X;X	XXXXXXXXXPPPPPPPPPPPXXXXXXXXXXX	AS(-150)ANS(-25)LS(25)APIK	7	1
AT5G43310.4	AT5G43310.4 | COP1-interacting protein-like protein | Chr5:17379883-17385387 REVERSE LENGTH=1164 | 201606;AT5G43310.3 | COP1-interacting protein-like protein | Chr5:17379883-17385387 REVERSE LENGTH=1164 | 201606;AT5G43310.2 | COP1-interacting protein-like	0.533727	0.0842295	0.331237	LET(0.871)LS(0.188)DLVT(0.534)ET(0.407)PK	-2.00863	-1.52317	-1.24232	1.86473	-0.963795	0.590604	1.10355	-2.21444	-0.182029	0.998418	2.28768	-1.40596	1.16271	0.825873	2.50871	1.02066	T	2			4492			0.533727	0.00718246	59.542	39.552	53.3	0.4662	10930000	1016	0.0842295	0.331237	-1.75051	-2.06706	AT5G43310.4;AT5G43310.3;AT5G43310.2;AT5G43310.1	1016;1016;1016;1073	AT5G43310.4	AT5G43310.4	NDLVLVRLETLSDLVTETPKFLTSQSIVAKP	LET(0.871)LS(0.188)DLVT(0.534)ET(0.407)PK	12793	AT5G43310.4 | COP1-interacting protein-like protein | Chr5:17379883-17385387 REVERSE LENGTH=1164 | 201606;AT5G43310.3 | COP1-interacting protein-like protein | Chr5:17379883-17385387 REVERSE LENGTH=1164 | 201606;AT5G43310.2 | COP1-interacting protein-like	X;X;X;X;X;X;X;X;X;Phospho (STY);X;X;X;X;X;Phospho (STY);X;X;X;X;X;X;X;Phospho (STY);X;Phospho (STY);X;X;X;X;X	XXXXXXXPPPPPPPPPPPPPXXXXXXXXXXX	LET(8.9)LS(-8.3)DLVT(1.4)ET(-1.4)PK	9
AT4G35230.1	AT4G35230.1 | BR-signaling kinase 1 | Chr4:16755325-16758041 REVERSE LENGTH=512 | 201606	0.996591	0.0845346	0.33217	S(0.001)YS(0.997)T(0.002)NLAYTPPEYLR	4.15202	3.91882	3.92425	3.80108	3.77804	3.65833	3.72352	3.66349	3.61769	3.63222	3.73952	3.82876	3.80406	3.70651	3.85004	3.96792	S	2			3733			0.996591	5.2854e-149	280.5	247.29	273.99	1.1176	1168300000	230	0.0845346	0.33217	-0.12629	-2.06445	AT4G35230.1	230	AT4G35230.1	AT4G35230.1	SCFGLMKNSRDGKSYSTNLAYTPPEYLRNGR	S(0.001)YS(0.997)T(0.002)NLAYTPPEYLR	7360	AT4G35230.1 | BR-signaling kinase 1 | Chr4:16755325-16758041 REVERSE LENGTH=512 | 201606	X;X;X;X;X;X;X;X;X;X;X;X;X;X;X;Phospho (STY);X;X;X;X;X;X;X;X;X;X;X;X;X;X;X	XXXXXXXXXXXXXPPPPPPPPPPPPPPPXXX	S(-32)Y(-34)S(26)T(-26)NLAY(-160)T(-180)PPEY(-200)LR	3	1
AT3G50820.1	AT3G50820.1 | photosystem II subunit O-2 | Chr3:18891008-18892311 REVERSE LENGTH=331 | 201606;AT5G66570.1 | PS II oxygen-evolving complex 1 | Chr5:26568744-26570124 FORWARD LENGTH=332 | 201606	0.516295	0.0852351	0.334694	GS(0.516)S(0.484)FLDPK	-2.82371	1.99776	2.51246	1.29268	0.341796	-2.81876	-2.91922	0.457594	-2.59265	-0.0419312	1.79263	0.552253	0.709521	0.476099	1.92078	0.294771	S	2			2813;4944			0.516295	0.0560809	24.089	12.794	24.089	0.59437	3308000	238	0.0852351	0.334694	-2.08494	-2.05848	AT3G50820.1;AT5G66570.1	238;239	AT3G50820.1;AT5G66570.1	AT3G50820.1	PDSFTGKFLVPSYRGSSFLDPKGRGGSTGYD;PESFSGKFLVPSYRGSSFLDPKGRGGSTGYD	GS(0.516)S(0.484)FLDPK	5523	AT3G50820.1 | photosystem II subunit O-2 | Chr3:18891008-18892311 REVERSE LENGTH=331 | 201606;AT5G66570.1 | PS II oxygen-evolving complex 1 | Chr5:26568744-26570124 FORWARD LENGTH=332 | 201606	X;X;X;X;X;X;X;X;X;X;X;X;X;X;X;Phospho (STY);X;X;X;X;X;X;X;X;X;X;X;X;X;X;X	XXXXXXXXXXXXXXPPPPPPPPXXXXXXXXX	GS(0.28)S(-0.28)FLDPK	2	1
AT2G20960.4	AT2G20960.4 | phospholipase-like protein (PEARLI 4) family protein | Chr2:9007089-9009611 FORWARD LENGTH=748 | 201606;AT2G20960.1 | phospholipase-like protein (PEARLI 4) family protein | Chr2:9007089-9009611 FORWARD LENGTH=748 | 201606;AT2G20960.2 | phosph	0.994047	0.0856204	0.335977	T(0.994)PIHES(0.004)AAT(0.002)ER	1.14376	1.03986	1.22938	1.17516	1.10586	1.34332	1.29443	0.703942	0.937952	0.658171	0.399395	0.64111	0.856708	0.815301	0.836529	0.718182	T	2			1502			0.994047	2.28557e-37	155.05	124.45	56.122	0.35844	390710000	239	0.0856204	0.335977	0.305208	2.05523	AT2G20960.4;AT2G20960.1;AT2G20960.2	239;239;239	AT2G20960.4	AT2G20960.4	RTPDHRYATYDNRPRTPIHESAATERRPQTP	T(0.994)PIHES(0.004)AAT(0.002)ER	11622	AT2G20960.4 | phospholipase-like protein (PEARLI 4) family protein | Chr2:9007089-9009611 FORWARD LENGTH=748 | 201606;AT2G20960.1 | phospholipase-like protein (PEARLI 4) family protein | Chr2:9007089-9009611 FORWARD LENGTH=748 | 201606;AT2G20960.2 | phosph	X;X;X;X;X;X;X;X;X;X;X;X;X;X;X;Phospho (STY);X;X;X;X;X;X;X;X;X;X;X;X;X;X;X	XXXXXXPPPPPPPPPPPPPPPPPPPPXXXXX	T(24)PIHES(-24)AAT(-26)ER	1	1
AT3G23310.1	AT3G23310.1 | AGC (cAMP-dependent%2C cGMP-dependent and protein kinase C) kinase family protein | Chr3:8339799-8343355 FORWARD LENGTH=568 | 201606	1	0.0856968	0.336046	S(1)QMEQLQNWQR	-1.22205	-1.41335	-1.31717	-1.51699	-1.1796	-0.833117	-0.968782	-1.04573	-1.29975	-1.41137	-1.2087	-1.23903	-1.10558	-1.11906	-1.20848	-1.26838	S	2			2576			1	2.04048e-12	123.95	102.72	87.308	0.32514	93851000	302	0.0856968	0.336046	0.168566	2.05458	AT3G23310.1	302	AT3G23310.1	AT3G23310.1	ALQSDGRPVAPRRTRSQMEQLQNWQRNRRML	S(1)QMEQLQNWQR	5094	AT3G23310.1 | AGC (cAMP-dependent%2C cGMP-dependent and protein kinase C) kinase family protein | Chr3:8339799-8343355 FORWARD LENGTH=568 | 201606	X;X;X;X;X;X;X;X;X;X;X;X;X;X;X;Phospho (STY);X;Oxidation (M);X;X;X;X;X;X;X;X;X;X;X;Oxidation (M);X	XXXXXXXXXXXXXXXPPPPPPPPPPPXXXXX	S(48)QMEQLQNWQR	1	1
AT1G68790.1	AT1G68790.1 | little nuclei3 | Chr1:25834932-25839157 REVERSE LENGTH=1085 | 201606	1	0.0858035	0.336235	IQEGPEGS(1)LQS(1)EMK	-2.34522	-1.59974	-1.86107	-1.81279	-2.15761	-2.30339	0.39049	-1.8559	-1.3594	-1.39847	-1.93634	-1.71252	-2.78327	-2.83364	-3.2267	-2.43438	S	2			1032			1	0.000909277	58.831	42.89	48.112	-0.16193	40235000	846	0.0858035	0.336235	1.33789	2.05368	AT1G68790.1	846	AT1G68790.1	AT1G68790.1	FTDSRIQEGPEGSLQSEMKSDKPRRGRGRGR	IQEGPEGS(1)LQS(1)EMK	2077	AT1G68790.1 | little nuclei3 | Chr1:25834932-25839157 REVERSE LENGTH=1085 | 201606	X;X;X;X;X;X;X;X;X;X;X;X;Phospho (STY);X;X;Phospho (STY);X;Oxidation (M);X;X;X;X;X;X;X;X;X;X;X;X;X	XXXXXPPPPPPPPPPPPPPXXXXXXXXXXXX	IQEGPEGS(8.9)LQS(8.9)EMK	11	1;2
AT1G12360.1	AT1G12360.1 | Sec1/munc18-like (SM) proteins superfamily | Chr1:4201172-4206144 FORWARD LENGTH=666 | 201606	0.999847	0.0859545	0.336597	GS(1)DDGYSSDSVLR	-0.713818	-0.222223	-0.425533	-0.392305	0.127438	-0.353457	0.330633	-0.0516176	0.191183	-0.163143	-0.220507	-0.340333	-0.553119	-0.226756	-0.28644	-0.23074	S	2			251			0.999847	9.99152e-17	118.33	99.604	92.295	0.24314	228010000	582	0.0859545	0.336597	0.337512	2.05241	AT1G12360.1	582	AT1G12360.1	AT1G12360.1	SMRSRRTPTWAKPRGSDDGYSSDSVLRHASS	GS(1)DDGYSSDSVLR	470	AT1G12360.1 | Sec1/munc18-like (SM) proteins superfamily | Chr1:4201172-4206144 FORWARD LENGTH=666 | 201606	X;X;X;X;X;X;X;X;X;X;X;X;X;X;X;Phospho (STY);X;X;X;X;X;X;X;X;X;X;X;X;X;Phospho (STY);X	XXXXXXXXXXXXPPPPPPPPPPPPPPPXXXX	GS(39)DDGY(-39)S(-48)S(-53)DS(-56)VLR	2	1
AT1G20330.1	AT1G20330.1 | sterol methyltransferase 2 | Chr1:7038968-7040053 REVERSE LENGTH=361 | 201606	0.645311	0.0861594	0.336954	AVDLS(0.042)GGS(0.645)IS(0.312)AEK	2.06223	2.0954	-2.86475	-3.02901	0.2315	-0.223247	-2.325	0.804372	-1.50603	-1.50179	-1.78497	-1.59302	-1.6738	-1.97642	-1.97374	-1.5529	S	2			404			0.645311	0.00190284	67.964	39.681	67.964	-0.29158	14604000	41	0.0861594	0.336954	1.41612	2.05069	AT1G20330.1	41	AT1G20330.1	AT1G20330.1	PAERKGKRAVDLSGGSISAEKVQDNYKQYWS	AVDLS(0.042)GGS(0.645)IS(0.312)AEK	781	AT1G20330.1 | sterol methyltransferase 2 | Chr1:7038968-7040053 REVERSE LENGTH=361 | 201606	X;X;X;X;X;X;X;X;X;X;X;X;X;X;X;Phospho (STY);X;X;X;X;X;X;X;X;X;X;X;X;X;X;X	XXXXXXXXPPPPPPPPPPPPPXXXXXXXXXX	AVDLS(-12)GGS(3.1)IS(-3.1)AEK	8	1
AT4G26450.2	AT4G26450.2 | hypothetical protein | Chr4:13362556-13364920 FORWARD LENGTH=708 | 201606;AT4G26450.1 | hypothetical protein | Chr4:13362556-13364920 FORWARD LENGTH=708 | 201606	0.976533	0.0862222	0.336954	S(0.021)NS(0.977)FPS(0.001)S(0.001)ILR	-2.62423	1.10853	0.308934	-1.62371	0.289233	-0.798497	-0.852951	-0.774943	-0.726814	0.315235	0.581669	-1.04057	0.665526	-0.262891	1.02804	-0.147959	S	2			3528			0.976533	0.00130497	64.121	50.542	48.822	0.11622	50978000	412	0.0862222	0.336954	-0.854969	-2.05017	AT4G26450.2;AT4G26450.1	412;412	AT4G26450.2	AT4G26450.2	ALVQYIENSKCHRSNSFPSSILRDNSEKESG	S(0.021)NS(0.977)FPS(0.001)S(0.001)ILR	6953	AT4G26450.2 | hypothetical protein | Chr4:13362556-13364920 FORWARD LENGTH=708 | 201606;AT4G26450.1 | hypothetical protein | Chr4:13362556-13364920 FORWARD LENGTH=708 | 201606	X;X;X;X;X;X;X;X;X;X;X;X;X;X;X;Phospho (STY);X;X;X;X;X;X;X;X;X;X;X;X;X;X;X	XXXXXXXXXXXXXPPPPPPPPPPXXXXXXXX	S(-17)NS(17)FPS(-28)S(-31)ILR	3	1
AT5G04990.1	AT5G04990.1 | SAD1/UNC-84 domain protein 1 | Chr5:1471698-1473770 REVERSE LENGTH=471 | 201606	0.999753	0.086173	0.336954	SVS(1)AATGTNTTATQR	1.11305	1.38095	1.20503	1.16487	1.24979	1.38704	1.39763	1.44637	1.92694	1.07959	1.52999	1.54123	1.2956	1.66774	2.1698	1.91231	S	2			3913			0.999753	3.03631e-112	273.99	239.94	273.99	-0.59909	175260000	77	0.086173	0.336954	-0.391155	-2.05058	AT5G04990.1	77	AT5G04990.1	AT5G04990.1	RSQGQDLGPVTRRSVSAATGTNTTATQRRTR	SVS(1)AATGTNTTATQR	7761	AT5G04990.1 | SAD1/UNC-84 domain protein 1 | Chr5:1471698-1473770 REVERSE LENGTH=471 | 201606	X;Phospho (STY);X;X;X;X;X;X;X;X;X;X;X;Phospho (STY);X;Phospho (STY);X;X;Phospho (STY);X;X;X;X;X;X;X;X;X;X;X;X	XXXXXXXXXXXXXPPPPPPPPPPPPPPPXXX	S(-36)VS(36)AAT(-80)GT(-140)NT(-150)T(-160)AT(-190)QR	3	1
AT3G59690.2	AT3G59690.2 | IQ-domain 13 | Chr3:22049572-22051479 FORWARD LENGTH=517 | 201606;AT3G59690.1 | IQ-domain 13 | Chr3:22049572-22051479 FORWARD LENGTH=517 | 201606	0.589408	0.0864112	0.337233	VAY(0.379)PQVHY(0.426)PKPPS(0.589)PKPPS(0.606)PR	-1.18807	-0.823353	-0.285301	-1.2705	-0.671158	-0.694625	0.219833	-0.335187	-1.16718	-0.414587	-0.618943	-1.44511	-0.688981	-0.656114	-0.9944	-1.13111	S	4			2985			0.589408	0.00758319	34.125	21.929	34.125	0.94678	60622000	138	0.0864112	0.337233	0.497367	2.04858	AT3G59690.2;AT3G59690.1	138;138	AT3G59690.2	AT3G59690.2	SPRVAYPQVHYPKPPSPKPPSPRAVSPRIVQ	VAY(0.379)PQVHY(0.426)PKPPS(0.589)PKPPS(0.606)PR	5893	AT3G59690.2 | IQ-domain 13 | Chr3:22049572-22051479 FORWARD LENGTH=517 | 201606;AT3G59690.1 | IQ-domain 13 | Chr3:22049572-22051479 FORWARD LENGTH=517 | 201606	X;X;X;X;X;X;X;X;X;X;X;X;X;X;X;Phospho (STY);X;X;X;X;Phospho (STY);X;X;X;X;X;X;X;X;X;X	XXXPPPPPPPPPPPPPPPPPPPPXXXXXXXX	VAY(-3.8)PQVHY(-3.2)PKPPS(3.2)PKPPS(3.3)PR	13	2
AT3G59690.2	AT3G59690.2 | IQ-domain 13 | Chr3:22049572-22051479 FORWARD LENGTH=517 | 201606;AT3G59690.1 | IQ-domain 13 | Chr3:22049572-22051479 FORWARD LENGTH=517 | 201606	0.636905	0.0864112	0.337233	VAY(0.358)PQVHY(0.457)PKPPS(0.549)PKPPS(0.637)PR	-1.18807	-0.823353	-0.285301	-1.2705	-0.671158	-0.694625	0.219833	-0.335187	-1.16718	-0.414587	-0.220156	-1.44511	-0.688981	-0.656114	-0.9944	-1.13111	S	4			2985			0.636905	0.00758319	34.125	21.929	23.284	0.3168	60622000	143	0.0864112	0.337233	0.497367	2.04858	AT3G59690.2;AT3G59690.1	143;143	AT3G59690.2	AT3G59690.2	YPQVHYPKPPSPKPPSPRAVSPRIVQRREFV	VAY(0.358)PQVHY(0.457)PKPPS(0.549)PKPPS(0.637)PR	5894	AT3G59690.2 | IQ-domain 13 | Chr3:22049572-22051479 FORWARD LENGTH=517 | 201606;AT3G59690.1 | IQ-domain 13 | Chr3:22049572-22051479 FORWARD LENGTH=517 | 201606	X;X;X;X;X;X;X;X;X;X;Phospho (STY);X;X;X;X;Phospho (STY);X;X;X;X;X;X;X;X;X;X;X;X;X;X;X	PPPPPPPPPPPPPPPPPPXXXXXXXXXXXXX	VAY(-3.4)PQVHY(-1.6)PKPPS(1.6)PKPPS(3.2)PR	18	2
AT1G06210.1	AT1G06210.1 | ENTH/VHS/GAT family protein | Chr1:1897567-1898986 FORWARD LENGTH=383 | 201606	1	0.0865736	0.337435	IELGLS(1)S(1)DEDEK	-0.257201	0.769268	-0.821514	0.941256	-0.441442	-0.660438	-0.690746	-0.0276842	1.52522	1.15633	1.08793	1.06993	1.47713	-1.00495	1.60125	1.35951	S	2			114			1	2.50941e-18	143.94	124.67	47.712	-0.031855	126070000	378	0.0865736	0.337435	-1.31331	-2.04723	AT1G06210.1	378	AT1G06210.1	AT1G06210.1	VKEEKQAVKIELGLSSDEDEK__________	IELGLS(1)S(1)DEDEK	235	AT1G06210.1 | ENTH/VHS/GAT family protein | Chr1:1897567-1898986 FORWARD LENGTH=383 | 201606	X;X;X;X;X;X;X;X;X;X;X;X;X;X;Phospho (STY);Phospho (STY);X;X;X;X;X;X;X;X;X;X;X;X;X;X;X	XXXXXXXXXPPPPPPPPPPPPXXXXXXXXXX	IELGLS(25)S(25)DEDEK	7	1;2
AT1G07650.4	AT1G07650.4 | Leucine-rich repeat transmembrane protein kinase | Chr1:2359817-2363859 REVERSE LENGTH=801 | 201606;AT1G07650.3 | Leucine-rich repeat transmembrane protein kinase | Chr1:2359817-2366423 REVERSE LENGTH=988 | 201606;AT1G07650.1 | Leucine-rich r	0.797552	0.0866408	0.337435	LNDDGNT(0.005)HIS(0.798)T(0.197)R	-0.770144	-0.580666	-0.666826	-0.724445	-0.882029	-0.805356	-0.62998	-0.700852	-0.589209	-0.903326	-1.14052	-0.799228	-0.59352	1.79966	1.82581	-0.477896	S	2			139			0.797552	4.92188e-13	126.77	85.679	126.48	-1.0071	75564000	625	0.0866408	0.337435	-1.39307	-2.04667	AT1G07650.4;AT1G07650.3;AT1G07650.1;AT1G07650.2	625;812;838;844	AT1G07650.4	AT1G07650.4	DFGLAKLNDDGNTHISTRIAGTIGYMAPEYA	LNDDGNT(0.005)HIS(0.798)T(0.197)R	286	AT1G07650.4 | Leucine-rich repeat transmembrane protein kinase | Chr1:2359817-2363859 REVERSE LENGTH=801 | 201606;AT1G07650.3 | Leucine-rich repeat transmembrane protein kinase | Chr1:2359817-2366423 REVERSE LENGTH=988 | 201606;AT1G07650.1 | Leucine-rich r	X;X;X;X;X;X;X;X;X;X;X;X;X;X;X;Phospho (STY);X;X;X;X;X;X;X;X;X;X;X;X;X;X;X	XXXXXXPPPPPPPPPPPPXXXXXXXXXXXXX	LNDDGNT(-22)HIS(6.1)T(-6.1)R	10	1
AT3G23900.4	AT3G23900.4 | RNA recognition motif (RRM)-containing protein | Chr3:8631941-8635852 REVERSE LENGTH=987 | 201606;AT3G23900.3 | RNA recognition motif (RRM)-containing protein | Chr3:8631941-8635852 REVERSE LENGTH=987 | 201606;AT3G23900.1 | RNA recognition mo	0.989643	0.0866667	0.337435	GS(0.01)LGS(0.99)PEKGENGDLKK	-0.0219536	-0.0815296	-0.191193	-0.278082	-0.221733	-0.3658	-0.223234	-0.175212	0.0415401	-0.101856	-0.32151	-0.445334	-0.31877	-0.305087	-0.352339	-0.480295	S	3			2584			0.989643	3.38088e-06	83.423	69.262	79.467	0.08618	91420000	340	0.0866667	0.337435	0.117628	2.04645	AT3G23900.4;AT3G23900.3;AT3G23900.1;AT3G23900.2	340;340;340;340	AT3G23900.4	AT3G23900.4	SQMQAQAQSNKGSLGSPEKGENGDLKKFLQV	GS(0.01)LGS(0.99)PEKGENGDLKK	5104	AT3G23900.4 | RNA recognition motif (RRM)-containing protein | Chr3:8631941-8635852 REVERSE LENGTH=987 | 201606;AT3G23900.3 | RNA recognition motif (RRM)-containing protein | Chr3:8631941-8635852 REVERSE LENGTH=987 | 201606;AT3G23900.1 | RNA recognition mo	X;X;X;X;X;X;X;X;X;X;X;X;X;X;X;Phospho (STY);X;X;X;X;X;X;X;X;X;X;X;X;X;X;X	XXXXXXXXXXXPPPPPPPPPPPPPPPPXXXX	GS(-20)LGS(20)PEKGENGDLKK	5	1
AT4G13350.2	AT4G13350.2 | NSP (nuclear shuttle protein)-interacting GTPase | Chr4:7770170-7773321 REVERSE LENGTH=602 | 201606;AT4G13350.1 | NSP (nuclear shuttle protein)-interacting GTPase | Chr4:7770170-7773321 REVERSE LENGTH=602 | 201606	0.99178	0.0868161	0.337435	S(0.006)MS(0.992)APS(0.002)LQPLQGVPSGGLQSSEVKPSGR	4.28996	4.03912	3.88153	3.90159	3.98698	3.69454	3.76072	3.6822	3.45601	3.54858	3.73862	3.78573	4.24429	4.1063	3.9264	3.81595	S	3			3261			0.99178	1.04618e-177	232.5	223.02	204.24	-0.73726	3080800000	407	0.0868161	0.337435	-0.242125	-2.04521	AT4G13350.2;AT4G13350.1	407;407	AT4G13350.2	AT4G13350.2	QPWNTALASNVQRSMSAPSLQPLQGVPSGGL	S(0.006)MS(0.992)APS(0.002)LQPLQGVPSGGLQSSEVKPSGR	6447	AT4G13350.2 | NSP (nuclear shuttle protein)-interacting GTPase | Chr4:7770170-7773321 REVERSE LENGTH=602 | 201606;AT4G13350.1 | NSP (nuclear shuttle protein)-interacting GTPase | Chr4:7770170-7773321 REVERSE LENGTH=602 | 201606	X;X;X;X;X;X;X;X;X;X;X;X;X;X;Oxidation (M);Phospho (STY);X;X;X;X;X;X;X;X;X;X;X;X;X;X;X	XXXXXXXXXXXXXPPPPPPPPPPPPPPPPPP	S(-22)MS(22)APS(-27)LQPLQGVPS(-95)GGLQS(-100)S(-100)EVKPS(-100)GR	3	1
AT4G26130.1	AT4G26130.1 | cotton fiber protein | Chr4:13240403-13241263 REVERSE LENGTH=286 | 201606	0.999923	0.0867096	0.337435	TTS(1)IGDGGEEGVDDK	1.66723	2.01644	1.73087	1.98364	2.34595	2.31645	2.80481	2.20158	2.48088	1.78713	1.94046	2.07895	2.0751	2.22029	2.18377	2.05112	S	2			3523			0.999923	5.15426e-51	193.97	168.78	193.97	0.24913	426170000	244	0.0867096	0.337435	0.284627	2.04609	AT4G26130.1	244	AT4G26130.1	AT4G26130.1	VEKRRPETMRVERTTSIGDGGEEGVDDKASN	TTS(1)IGDGGEEGVDDK	6946	AT4G26130.1 | cotton fiber protein | Chr4:13240403-13241263 REVERSE LENGTH=286 | 201606	X;X;X;X;X;X;X;X;X;X;X;X;X;X;X;Phospho (STY);X;X;X;X;X;X;X;X;X;X;X;X;X;X;X	XXXXXXXXXXXXXPPPPPPPPPPPPPPPPPP	T(-53)T(-41)S(41)IGDGGEEGVDDK	3	1
AT4G27430.2	AT4G27430.2 | COP1-interacting protein 7 | Chr4:13718817-13722736 FORWARD LENGTH=1058 | 201606;AT4G27430.1 | COP1-interacting protein 7 | Chr4:13718817-13722736 FORWARD LENGTH=1058 | 201606	0.79118	0.0867932	0.337435	IGQS(0.119)DAKS(0.791)VELS(0.09)R	0.652769	-1.37265	2.23018	2.56753	-0.687017	1.09006	1.42508	0.705891	1.28299	-0.875429	0.322061	-1.47376	0.474068	-1.26602	-0.636876	-0.929451	S	3			3557			0.79118	0.00151742	60.489	34.125	48.547	0.63709	11448000	879	0.0867932	0.337435	1.22307	2.0454	AT4G27430.2;AT4G27430.1	879;879	AT4G27430.2	AT4G27430.2	AQEKKSSKIGQSDAKSVELSRDPSLEIKETV	IGQS(0.119)DAKS(0.791)VELS(0.09)R	7003	AT4G27430.2 | COP1-interacting protein 7 | Chr4:13718817-13722736 FORWARD LENGTH=1058 | 201606;AT4G27430.1 | COP1-interacting protein 7 | Chr4:13718817-13722736 FORWARD LENGTH=1058 | 201606	X;X;X;X;X;X;X;X;X;X;X;X;X;X;X;Phospho (STY);X;X;X;X;X;X;X;Phospho (STY);X;X;X;X;X;X;X	XXXXXXXXPPPPPPPPPPPPPPPPPPPPXXX	IGQS(-8.2)DAKS(8.2)VELS(-9.4)R	8	1
AT2G27210.2	AT2G27210.2 | BRI1 suppressor 1 (BSU1)-like 3 | Chr2:11630188-11636182 FORWARD LENGTH=1001 | 201606;AT2G27210.1 | BRI1 suppressor 1 (BSU1)-like 3 | Chr2:11630188-11636182 FORWARD LENGTH=1006 | 201606	0.544889	0.0869939	0.337897	LIHPLPPAIT(0.155)S(0.841)PET(0.545)S(0.459)PER	1.62853	-0.914011	1.86452	1.94921	0.863263	1.89035	1.83292	2.21275	1.03383	1.75587	1.88857	0.382465	1.22499	-0.212243	1.3831	0.605385	T	3			1626			0.544889	0.000101916	60.489	43.61	57.39	-0.074367	141540000	962	0.0869939	0.337897	0.94951	2.04373	AT2G27210.2;AT2G27210.1	962;967	AT2G27210.2	AT2G27210.2	PKLIHPLPPAITSPETSPERHIEDTWMQELN	LIHPLPPAIT(0.155)S(0.841)PET(0.545)S(0.459)PER	11674	AT2G27210.2 | BRI1 suppressor 1 (BSU1)-like 3 | Chr2:11630188-11636182 FORWARD LENGTH=1001 | 201606;AT2G27210.1 | BRI1 suppressor 1 (BSU1)-like 3 | Chr2:11630188-11636182 FORWARD LENGTH=1006 | 201606	X;X;X;X;X;X;X;X;X;X;X;Phospho (STY);Phospho (STY);X;X;Phospho (STY);X;X;X;X;X;X;X;X;X;X;X;X;X;X;X	XXPPPPPPPPPPPPPPPPPPXXXXXXXXXXX	LIHPLPPAIT(-7.5)S(7.5)PET(0.77)S(-0.77)PER	14	2
AT5G56890.1	AT5G56890.1 | Protein kinase superfamily protein | Chr5:23010801-23015559 REVERSE LENGTH=1113 | 201606	0.552502	0.0870949	0.33806	PS(0.025)LPS(0.427)LS(0.553)KPS(0.561)GS(0.434)AR	-2.04369	-1.99325	-2.19795	-2.23392	2.206	-0.0158431	-2.21065	-1.85363	-1.96954	-1.95438	-1.83657	-1.92215	-2.19427	-2.50049	-2.14456	-4.37773	S	3			4732			0.552502	0.0117117	36.043	24.998	36.043	-0.25407	15816000	676	0.0870949	0.33806	2.33573	2.04289	AT5G56890.1	676	AT5G56890.1	AT5G56890.1	LSKRTPLARPSLPSLSKPSGSARSLTGSRFS	PS(0.025)LPS(0.427)LS(0.553)KPS(0.561)GS(0.434)AR	9366	AT5G56890.1 | Protein kinase superfamily protein | Chr5:23010801-23015559 REVERSE LENGTH=1113 | 201606	X;X;X;X;X;X;X;X;X;X;X;X;X;X;X;Phospho (STY);X;X;Phospho (STY);X;X;X;X;X;X;X;X;X;X;X;X	XXXXXXXXXPPPPPPPPPPPPPPXXXXXXXX	PS(-15)LPS(-1.2)LS(1.2)KPS(1.2)GS(-1.2)AR	7	2
AT2G46630.1	AT2G46630.1 | serine/arginine repetitive matrix protein | Chr2:19145529-19146713 FORWARD LENGTH=394 | 201606	1	0.0872611	0.338476	S(1)PPRQQDPPS(1)PPR	-0.175604	-0.140291	-2.00534	-2.80787	-2.93716	0.447947	-2.18595	0.277652	1.00933	-2.48773	-2.21908	-0.531801	0.726669	-0.365048	1.27443	2.52281	S	3			2029			1	0.0521514	26.237	14.764	26.237	0.018472	6009700	56	0.0872611	0.338476	-2.13909	-2.04152	AT2G46630.1	56	AT2G46630.1	AT2G46630.1	PPAKQPSPPRQRQPRSPPRQQDPPSPPRQQQ	S(1)PPRQQDPPS(1)PPR	4074	AT2G46630.1 | serine/arginine repetitive matrix protein | Chr2:19145529-19146713 FORWARD LENGTH=394 | 201606	X;X;X;X;X;X;X;X;X;X;X;X;X;X;X;Phospho (STY);X;X;X;X;X;X;X;X;Phospho (STY);X;X;X;X;X;X	XXXXXXXXXXXXXXXPPPPPPPPPPPPPXXX	S(4.8)PPRQQDPPS(4.8)PPR	1	2
AT2G17480.1	AT2G17480.1 | Seven transmembrane MLO family protein | Chr2:7590559-7593768 REVERSE LENGTH=593 | 201606;AT1G42560.2 | Seven transmembrane MLO family protein | Chr1:15980943-15983328 REVERSE LENGTH=381 | 201606;AT1G42560.1 | Seven transmembrane MLO family p	0.964368	0.0874089	0.338633	LTHET(0.036)S(0.964)FVR	-0.404976	-0.204767	-0.653141	-0.470198	-0.55534	-0.45832	-0.367777	-0.233058	-0.0954762	0.0123329	-0.0364399	-0.228967	-0.204095	-0.151895	-0.0815868	-0.394472	S	2			1432			0.964368	5.15716e-19	188.6	156.05	188.6	-0.18953	289920000	237	0.0874089	0.338633	-0.195611	-2.04029	AT2G17480.1;AT1G42560.2;AT1G42560.1;AT5G65970.2;AT2G33670.1;AT2G17430.1;AT5G65970.1	237;213;213;219;206;221;219	AT2G17480.1	AT2G17480.1	EFSTDTSRFRLTHETSFVRAHTSFWTRIPFF	LTHET(0.036)S(0.964)FVR	2824	AT2G17480.1 | Seven transmembrane MLO family protein | Chr2:7590559-7593768 REVERSE LENGTH=593 | 201606;AT1G42560.2 | Seven transmembrane MLO family protein | Chr1:15980943-15983328 REVERSE LENGTH=381 | 201606;AT1G42560.1 | Seven transmembrane MLO family p	X;X;X;X;X;X;X;X;X;X;X;X;X;X;X;Phospho (STY);X;X;X;X;X;X;X;X;X;X;X;X;X;X;X	XXXXXXXXXXPPPPPPPPPXXXXXXXXXXXX	LT(-75)HET(-14)S(14)FVR	6	1
AT4G18830.1	AT4G18830.1 | ovate family protein 5 | Chr4:10337449-10338498 FORWARD LENGTH=349 | 201606	1	0.0874349	0.338633	FEEIMS(1)S(1)VRK	2.05052	-0.392061	1.02122	1.33788	-3.26109	-3.01644	-3.39451	-3.06139	-2.30308	-2.85633	-3.20329	-2.7125	0.0390869	-2.85159	-2.55739	-1.9983	S	2			3381			1	0.0583371	32.329	16.573	32.329	1.7728	8435300	102	0.0874349	0.338633	-1.34131	-2.04008	AT4G18830.1	102	AT4G18830.1	AT4G18830.1	RSADKESNEKFEEIMSSVRKKVRDFQKETCG	FEEIMS(1)S(1)VRK	6683	AT4G18830.1 | ovate family protein 5 | Chr4:10337449-10338498 FORWARD LENGTH=349 | 201606	X;X;X;X;X;X;X;X;X;X;X;X;X;X;Oxidation (M);Phospho (STY);Phospho (STY);X;X;X;X;X;X;X;X;X;X;X;X;X;X	XXXXXXXXXXPPPPPPPPPPXXXXXXXXXXX	FEEIMS(12)S(12)VRK	6
AT3G02750.1	AT3G02750.1 | Protein phosphatase 2C family protein | Chr3:593601-595457 REVERSE LENGTH=492 | 201606;AT3G02750.2 | Protein phosphatase 2C family protein | Chr3:593601-595457 REVERSE LENGTH=492 | 201606;AT3G02750.3 | Protein phosphatase 2C family protein |	1	0.0874788	0.338633	VNT(1)LLNLPR	0.285849	-0.0305557	-0.00479317	0.0904064	-0.294388	-0.365598	-0.213867	-0.433724	0.117397	0.252201	0.0678196	-0.182822	-0.00789738	-0.235332	-0.29912	0.118479	T	2			2103			1	1.84881e-05	120.57	99.274	120.57	0.85247	77820000	481	0.0874788	0.338633	-0.220927	-2.03972	AT3G02750.1;AT3G02750.2;AT3G02750.3	481;481;516	AT3G02750.1	AT3G02750.1	PGTEYSALEGVARVNTLLNLPRFVPGK____	VNT(1)LLNLPR	11863	AT3G02750.1 | Protein phosphatase 2C family protein | Chr3:593601-595457 REVERSE LENGTH=492 | 201606;AT3G02750.2 | Protein phosphatase 2C family protein | Chr3:593601-595457 REVERSE LENGTH=492 | 201606;AT3G02750.3 | Protein phosphatase 2C family protein |	X;X;X;X;X;X;X;X;X;X;X;X;X;X;X;Phospho (STY);X;X;X;X;X;X;X;X;X;X;X;X;X;X;X	XXXXXXXXXXXXXPPPPPPPPPXXXXXXXXX	VNT(83)LLNLPR	3	1
AT5G52060.1	AT5G52060.1 | BCL-2-associated athanogene 1 | Chr5:21152449-21153741 REVERSE LENGTH=342 | 201606	0.998484	0.0879523	0.340205	KQEIEEEPRNS(0.998)GEGPFVLDS(0.001)S(0.001)AK	1.3609	1.3566	1.50762	1.16513	1.02301	0.974145	1.09274	1.11791	2.0287	1.17473	1.13982	0.971972	1.376	0.950725	1.53503	1.41962	S	3			4635			0.998484	1.46156e-50	163.76	141.56	163.76	-0.040285	239340000	298	0.0879523	0.340205	-0.268394	-2.03582	AT5G52060.1	298	AT5G52060.1	AT5G52060.1	QYKEKKQEIEEEPRNSGEGPFVLDSSAKWET	KQEIEEEPRNS(0.998)GEGPFVLDS(0.001)S(0.001)AK	9137	AT5G52060.1 | BCL-2-associated athanogene 1 | Chr5:21152449-21153741 REVERSE LENGTH=342 | 201606	X;X;X;X;X;X;X;X;X;X;X;X;X;X;X;Phospho (STY);X;X;X;X;X;X;X;X;X;X;X;X;X;X;X	XXXXXPPPPPPPPPPPPPPPPPPPPPPPXXX	KQEIEEEPRNS(30)GEGPFVLDS(-30)S(-32)AK	11	1
AT3G59110.1	AT3G59110.1 | Protein kinase superfamily protein | Chr3:21855673-21857847 FORWARD LENGTH=512 | 201606;AT2G42960.2 | Protein kinase superfamily protein | Chr2:17869336-17870630 REVERSE LENGTH=350 | 201606;AT2G42960.5 | Protein kinase superfamily protein | C	0.66972	0.0880034	0.340205	LLDSGES(0.002)HIT(0.328)T(0.67)R	2.38563	0.689355	0.0829372	-0.183387	0.472566	-0.243839	-0.335821	0.035533	-0.511829	0.507392	-0.297449	0.503203	0.442072	1.91373	1.6866	-0.01457	T	3			2980			0.66972	4.20455e-16	108.71	108.71	93.51	-0.11217	24537000	350	0.0880034	0.340205	-1.02485	-2.0354	AT3G59110.1;AT2G42960.2;AT2G42960.5;AT2G42960.4;AT2G42960.3;AT2G42960.1	350;343;343;343;343;343	AT3G59110.1	AT3G59110.1	FGLAKLLDSGESHITTRVMGTFGYVAPEYAN	LLDSGES(0.002)HIT(0.328)T(0.67)R	12203	AT3G59110.1 | Protein kinase superfamily protein | Chr3:21855673-21857847 FORWARD LENGTH=512 | 201606;AT2G42960.2 | Protein kinase superfamily protein | Chr2:17869336-17870630 REVERSE LENGTH=350 | 201606;AT2G42960.5 | Protein kinase superfamily protein | C	X;X;X;X;X;X;X;X;X;X;X;X;X;X;X;Phospho (STY);X;X;X;X;X;X;X;X;X;X;X;X;X;X;X	XXXXXPPPPPPPPPPPPXXXXXXXXXXXXXX	LLDS(-34)GES(-25)HIT(-3.1)T(3.1)R	11	1
AT2G34357.1	AT2G34357.1 | ARM repeat superfamily protein | Chr2:14499236-14505555 FORWARD LENGTH=1280 | 201606	1	0.0882844	0.340831	KADS(1)DEEAEFDVEGR	-1.19947	-0.816961	-0.538345	-0.224766	0.114616	0.0391588	-0.224142	-0.00967503	-0.092268	-0.447245	-0.0923328	0.186713	-0.474887	-0.36929	0.0565319	-0.492807	S	3			1756			1	2.31261e-05	77.506	59.368	63.631	0.21813	178490000	1130	0.0882844	0.340831	0.300103	2.0331	AT2G34357.1	1130	AT2G34357.1	AT2G34357.1	RLALRSSELRKRKADSDEEAEFDVEGRLVIR	KADS(1)DEEAEFDVEGR	3482	AT2G34357.1 | ARM repeat superfamily protein | Chr2:14499236-14505555 FORWARD LENGTH=1280 | 201606	X;X;X;X;X;X;X;X;X;X;X;X;X;X;X;Phospho (STY);X;X;X;X;X;X;X;X;X;X;X;X;X;X;X	XXXXXXXXXXXXPPPPPPPPPPPPPPPXXXX	KADS(23)DEEAEFDVEGR	4	1
AT5G64220.2	AT5G64220.2 | Calmodulin-binding transcription activator protein with CG-1 and Ankyrin domain | Chr5:25686434-25691903 FORWARD LENGTH=1050 | 201606;AT5G64220.1 | Calmodulin-binding transcription activator protein with CG-1 and Ankyrin domain | Chr5:2568643	0.993826	0.0882278	0.340831	KVDS(0.994)FS(0.006)R	2.05034	2.47849	2.24173	2.18231	1.99126	2.36818	2.52267	1.52898	1.7849	1.3749	1.25604	1.44789	1.42443	1.91375	0.684997	1.60397	S	2			4886			0.993826	0.0264633	125.7	37.306	120.76	0.23745	299360000	410	0.0882278	0.340831	0.695985	2.03356	AT5G64220.2;AT5G64220.1	410;410	AT5G64220.2	AT5G64220.2	RKALLKKEDSLKKVDSFSRWVSKELGEMEDL	KVDS(0.994)FS(0.006)R	9664	AT5G64220.2 | Calmodulin-binding transcription activator protein with CG-1 and Ankyrin domain | Chr5:25686434-25691903 FORWARD LENGTH=1050 | 201606;AT5G64220.1 | Calmodulin-binding transcription activator protein with CG-1 and Ankyrin domain | Chr5:2568643	X;X;X;X;X;X;X;X;X;X;X;X;X;X;X;Phospho (STY);X;X;X;X;X;X;X;X;X;X;X;X;X;X;X	XXXXXXXXXXXXPPPPPPPXXXXXXXXXXXX	KVDS(22)FS(-22)R	4	1
AT4G27320.1	AT4G27320.1 | Adenine nucleotide alpha hydrolases-like superfamily protein | Chr4:13678860-13680717 REVERSE LENGTH=260 | 201606;AT4G27320.2 | Adenine nucleotide alpha hydrolases-like superfamily protein | Chr4:13679938-13680717 REVERSE LENGTH=259 | 201606	0.596749	0.0884559	0.341264	HS(0.013)HHHS(0.015)S(0.015)S(0.019)T(0.024)PS(0.047)AAT(0.195)PT(0.597)PT(0.075)AGAR	-0.496611	-1.0278	-0.978062	-0.752094	2.05429	1.62538	-0.601997	1.3384	1.16628	0.0872615	2.13375	-0.968005	-0.800685	0.966433	-0.935061	-0.879728	T	5			3554			0.596749	2.25255e-10	92.886	80.332	72.805	-1.8749	61334000	38	0.0884559	0.341264	1.51628	2.03169	AT4G27320.1;AT4G27320.2	38;38	AT4G27320.1	AT4G27320.1	HSHHHSSSTPSAATPTPTAGARRKIGVAVDL	HS(0.013)HHHS(0.015)S(0.015)S(0.019)T(0.024)PS(0.047)AAT(0.195)PT(0.597)PT(0.075)AGAR	12414	AT4G27320.1 | Adenine nucleotide alpha hydrolases-like superfamily protein | Chr4:13678860-13680717 REVERSE LENGTH=260 | 201606;AT4G27320.2 | Adenine nucleotide alpha hydrolases-like superfamily protein | Chr4:13679938-13680717 REVERSE LENGTH=259 | 201606	X;Phospho (STY);X;X;X;Phospho (STY);X;X;Phospho (STY);X;X;X;X;X;X;Phospho (STY);X;X;X;X;X;X;X;X;X;X;X;X;X;X;X	PPPPPPPPPPPPPPPPPPPPPPXXXXXXXXX	HS(-17)HHHS(-16)S(-16)S(-15)T(-14)PS(-11)AAT(-4.9)PT(4.9)PT(-9)AGAR	16	1
AT2G26890.1	AT2G26890.1 | DNAJ heat shock N-terminal domain-containing protein | Chr2:11462327-11473841 REVERSE LENGTH=2554 | 201606	0.9096	0.0887048	0.341934	ILEISLNNVS(0.91)S(0.09)DDLNR	3.6248	3.64201	4.06363	3.70206	3.54976	3.49263	3.26391	3.50004	3.37498	3.35257	3.47994	3.362	3.15891	3.2349	3.32463	3.40841	S	2			1615			0.9096	1.93846e-227	321.62	290.66	321.62	0.044418	1137000000	1512	0.0887048	0.341934	0.169873	2.02967	AT2G26890.1	1512	AT2G26890.1	AT2G26890.1	EGEACKILEISLNNVSSDDLNRTASVELNEE	ILEISLNNVS(0.91)S(0.09)DDLNR	3201	AT2G26890.1 | DNAJ heat shock N-terminal domain-containing protein | Chr2:11462327-11473841 REVERSE LENGTH=2554 | 201606	X;X;X;X;X;X;X;X;X;X;X;X;X;X;X;Phospho (STY);X;X;X;X;X;X;X;X;X;X;X;X;X;X;X	XXXXXXPPPPPPPPPPPPPPPPXXXXXXXXX	ILEIS(-150)LNNVS(10)S(-10)DDLNR	10	1
AT3G24300.1	AT3G24300.1 | ammonium transporter 1%3B3 | Chr3:8805858-8807354 REVERSE LENGTH=498 | 201606	1	0.0887491	0.341934	VDPGS(1)PFPR	2.3741	2.62024	2.29089	2.31639	2.35755	2.53088	2.60298	2.52966	2.2811	2.20581	2.32583	2.34113	1.91192	1.79602	2.681	1.93754	S	2			2592			1	0.00255804	74.944	46.931	58.37	0.46045	418650000	487	0.0887491	0.341934	0.423651	2.02931	AT3G24300.1	487	AT3G24300.1	AT3G24300.1	IYHDNDDESHRVDPGSPFPRSATPPRV____	VDPGS(1)PFPR	5114	AT3G24300.1 | ammonium transporter 1%3B3 | Chr3:8805858-8807354 REVERSE LENGTH=498 | 201606	X;X;X;X;X;X;X;X;Phospho (STY);X;X;X;X;X;X;Phospho (STY);X;X;X;X;X;X;Phospho (STY);X;X;X;X;X;X;X;X	PPPPPPPPPPPPPPPPPPPPXXXXXXXXXXX	VDPGS(19)PFPR	5	1;2
AT5G49830.1	AT5G49830.1 | exocyst complex component 84B | Chr5:20250803-20254766 REVERSE LENGTH=752 | 201606;AT5G49830.3 | exocyst complex component 84B | Chr5:20250803-20254766 REVERSE LENGTH=783 | 201606;AT5G49830.2 | exocyst complex component 84B | Chr5:20250803-20	0.742588	0.0888089	0.341935	GNNGDVHS(0.254)PT(0.743)AS(0.003)VSAQSVSSAR	0.166244	-0.728809	0.754412	0.0111787	1.08792	1.4952	0.416864	-0.0161829	0.718019	-0.691738	0.252154	0.870503	1.42097	1.31876	1.40141	1.63698	T	3			4599			0.742588	3.01448e-29	135.49	118.81	96.848	0.26588	80472000	735	0.0888089	0.341935	-0.698579	-2.02882	AT5G49830.1;AT5G49830.3;AT5G49830.2	735;766;797	AT5G49830.1	AT5G49830.1	LSGKTKGNNGDVHSPTASVSAQSVSSARSHG	GNNGDVHS(0.254)PT(0.743)AS(0.003)VSAQSVSSAR	12837	AT5G49830.1 | exocyst complex component 84B | Chr5:20250803-20254766 REVERSE LENGTH=752 | 201606;AT5G49830.3 | exocyst complex component 84B | Chr5:20250803-20254766 REVERSE LENGTH=783 | 201606;AT5G49830.2 | exocyst complex component 84B | Chr5:20250803-20	X;X;X;X;X;X;X;X;X;X;X;X;X;X;X;Phospho (STY);X;X;X;X;X;X;X;X;X;X;X;X;X;X;X	XXXXXXPPPPPPPPPPPPPPPPPPPPPPXXX	GNNGDVHS(-4.7)PT(4.7)AS(-24)VS(-48)AQS(-52)VS(-53)S(-53)AR	10	1
AT3G04140.1	AT3G04140.1 | Ankyrin repeat family protein | Chr3:1087063-1089106 FORWARD LENGTH=656 | 201606	0.995369	0.0891375	0.34297	FVFS(0.995)PPAVS(0.003)DY(0.001)S(0.001)R	0.0397682	0.27866	0.293375	-0.0401173	2.45566	0.278646	0.313555	1.38855	0.317465	0.193787	-0.067482	0.373296	0.384313	-0.764121	0.0953503	0.0719395	S	2			2125			0.995369	8.71652e-11	109.22	88.794	94.728	-1.5613	75528000	575	0.0891375	0.34297	1.16223	2.02615	AT3G04140.1	575	AT3G04140.1	AT3G04140.1	LMKGVVVQESPRFVFSPPAVSDYSRAPSSAC	FVFS(0.995)PPAVS(0.003)DY(0.001)S(0.001)R	4221	AT3G04140.1 | Ankyrin repeat family protein | Chr3:1087063-1089106 FORWARD LENGTH=656 | 201606	X;X;X;X;X;X;X;X;X;Phospho (STY);X;X;X;X;X;Phospho (STY);X;X;X;X;X;X;X;X;X;X;X;X;X;X;X	XXXXXXXXXXXXPPPPPPPPPPPPPXXXXXX	FVFS(26)PPAVS(-26)DY(-29)S(-31)R	4	1
AT1G78610.1	AT1G78610.1 | mechanosensitive channel of small conductance-like 6 | Chr1:29569226-29572126 REVERSE LENGTH=856 | 201606	0.98728	0.0896563	0.344189	SSS(0.987)T(0.012)LLK	-0.714207	-0.905209	-0.795368	-0.83201	-0.565323	-0.757035	-0.680515	-0.978755	-0.586567	-1.25723	-1.32858	-1.04001	-1.16352	-0.774961	-0.94676	-1.08031	S	2			1241			0.98728	0.0270018	97.635	19.903	96.668	0.22022	44717000	166	0.0896563	0.344189	0.24598	2.02196	AT1G78610.1	166	AT1G78610.1	AT1G78610.1	VVKCSGNNAPIQRSSSTLLKMRTRSRLSDPP	SSS(0.987)T(0.012)LLK	2478	AT1G78610.1 | mechanosensitive channel of small conductance-like 6 | Chr1:29569226-29572126 REVERSE LENGTH=856 | 201606	X;X;X;X;X;X;X;X;X;X;X;X;X;X;X;Phospho (STY);X;X;X;X;X;X;X;X;X;X;X;X;X;X;X	XXXXXXXXXXXXXPPPPPPPXXXXXXXXXXX	S(-48)S(-33)S(19)T(-19)LLK	3	1
AT3G06620.1	AT3G06620.1 | PAS domain-containing protein tyrosine kinase family protein | Chr3:2062833-2067138 REVERSE LENGTH=773 | 201606	0.700605	0.0895282	0.344189	S(0.599)HS(0.701)VS(0.701)PHRPAR	1.39667	0.00296595	2.35584	1.24749	0.73154	1.08126	0.407496	2.32198	-0.252573	-0.0883192	1.67306	-3.30426	-0.00837066	-3.61712	-3.33557	1.19987	S	3			2179			0.700605	0.0623439	17.744	13.039	17.744	-0.70814	1347400	42	0.0895282	0.344189	2.57587	2.023	AT3G06620.1	42	AT3G06620.1	AT3G06620.1	MSRLKVSTELRQRSHSVSPHRPARRNIGEGA	S(0.599)HS(0.701)VS(0.701)PHRPAR	4348	AT3G06620.1 | PAS domain-containing protein tyrosine kinase family protein | Chr3:2062833-2067138 REVERSE LENGTH=773 | 201606	X;X;X;X;X;X;X;X;X;X;X;X;X;X;X;Phospho (STY);X;Phospho (STY);X;X;X;X;X;X;X;X;X;X;X;X;X	XXXXXXXXXXXXXPPPPPPPPPPPXXXXXXX	S(-1.3)HS(1.3)VS(1.3)PHRPAR	3	2
AT3G49590.1	AT3G49590.1 | Autophagy-related protein 13 | Chr3:18377892-18380104 FORWARD LENGTH=603 | 201606;AT3G49590.2 | Autophagy-related protein 13 | Chr3:18377892-18380104 FORWARD LENGTH=603 | 201606;AT3G49590.3 | Autophagy-related protein 13 | Chr3:18377892-18380	0.845039	0.0896944	0.344189	S(0.845)PS(0.145)S(0.01)QDSLPGIALYR	0.178625	0.252106	0.559586	0.688007	1.74506	1.94463	-0.0481873	-0.0187618	-0.986014	0.364441	-0.0962658	0.120536	-0.241508	0.125031	-0.383884	-0.379482	S	2			2792			0.845039	1.71539e-05	81.619	62.786	70.451	1.916	102320000	404	0.0896944	0.344189	1.12565	2.02166	AT3G49590.1;AT3G49590.2;AT3G49590.3	404;404;404	AT3G49590.1	AT3G49590.1	GRNPLPPFSPKSTRRSPSSQDSLPGIALYRS	S(0.845)PS(0.145)S(0.01)QDSLPGIALYR	5474	AT3G49590.1 | Autophagy-related protein 13 | Chr3:18377892-18380104 FORWARD LENGTH=603 | 201606;AT3G49590.2 | Autophagy-related protein 13 | Chr3:18377892-18380104 FORWARD LENGTH=603 | 201606;AT3G49590.3 | Autophagy-related protein 13 | Chr3:18377892-18380	X;X;X;X;X;X;X;X;Phospho (STY);X;X;X;X;X;X;Phospho (STY);X;X;X;X;X;X;X;X;X;X;X;X;X;X;X	XXXXXXXXXXXXXXPPPPPPPPPPPPPPPPX	S(7.7)PS(-7.7)S(-19)QDS(-42)LPGIALY(-56)R	1	1
AT1G42550.1	AT1G42550.1 | plastid movement impaired1 | Chr1:15977131-15979734 FORWARD LENGTH=843 | 201606	0.603411	0.0896907	0.344189	KQS(0.603)KT(0.603)S(0.603)FS(0.576)VPS(0.614)PK	-1.04034	1.36624	0.644485	0.829262	0.854059	0.328454	0.930922	1.17902	0.984255	1.21558	0.899837	1.24397	0.690358	0.382802	0.349205	0.204016	T	3			656			0.603411	0.00722241	77.527	50.389	23.562	0.31804	151820000	322	0.0896907	0.344189	0.416518	2.02169	AT1G42550.1	322	AT1G42550.1	AT1G42550.1	KPKNFANSFGRKQSKTSFSVPSPKMTSRSEA	KQS(0.603)KT(0.603)S(0.603)FS(0.576)VPS(0.614)PK	11307	AT1G42550.1 | plastid movement impaired1 | Chr1:15977131-15979734 FORWARD LENGTH=843 | 201606	X;X;X;X;X;X;X;Phospho (STY);X;X;X;X;X;Phospho (STY);X;Phospho (STY);X;X;X;X;X;Phospho (STY);X;X;X;X;X;X;X;X;X	XXXXXXXXXXXPPPPPPPPPPPPPXXXXXXX	KQS(0)KT(0)S(0)FS(-0.54)VPS(0.44)PK	5	2;3
AT1G09730.2	AT1G09730.2 | Cysteine proteinases superfamily protein | Chr1:3148017-3154236 REVERSE LENGTH=931 | 201606;AT1G09730.1 | Cysteine proteinases superfamily protein | Chr1:3148017-3154236 REVERSE LENGTH=963 | 201606	1	0.0899621	0.344617	LIFELLENRS(1)R	1.20948	0.101929	-0.437999	1.4036	-0.881428	-0.802844	2.12518	0.184386	0.978839	1.14539	0.635973	0.165802	0.725422	2.43603	2.25097	1.66331	S	3			189			1	0.000379426	82.651	51.262	32.734	0.63638	13857000	637	0.0899621	0.344617	-1.61261	-2.0195	AT1G09730.2;AT1G09730.1	637;669	AT1G09730.2	AT1G09730.2	RTLIQKLIFELLENRSREVSNEQNQSCESPV	LIFELLENRS(1)R	375	AT1G09730.2 | Cysteine proteinases superfamily protein | Chr1:3148017-3154236 REVERSE LENGTH=931 | 201606;AT1G09730.1 | Cysteine proteinases superfamily protein | Chr1:3148017-3154236 REVERSE LENGTH=963 | 201606	X;X;X;X;X;X;X;X;X;X;X;X;X;X;X;Phospho (STY);X;X;X;X;X;X;X;X;X;X;X;X;X;X;X	XXXXXXPPPPPPPPPPPXXXXXXXXXXXXXX	LIFELLENRS(8.2)R	10	1
AT1G31870.2	AT1G31870.2 | pre-mRNA-splicing factor of RES complex protein | Chr1:11437269-11439821 FORWARD LENGTH=561 | 201606;AT1G31870.1 | pre-mRNA-splicing factor of RES complex protein | Chr1:11437269-11439821 FORWARD LENGTH=561 | 201606	0.671622	0.0898956	0.344617	T(0.624)RNDS(0.672)PS(0.705)PEPGPR	1.66397	2.05085	1.55087	-0.209806	0.382444	-0.0995122	-2.73045	-4.2252	-3.43269	-3.34317	-3.83676	-3.82268	1.53634	1.09819	0.526032	-0.386735	S	2			590			0.671622	0.0558172	33.685	27.302	33.685	-0.60156	3045700	128	0.0898956	0.344617	-2.36164	-2.02004	AT1G31870.2;AT1G31870.1	128;128	AT1G31870.2	AT1G31870.2	QSNISPPRRQRTRNDSPSPEPGPRRSVADRV	T(0.624)RNDS(0.672)PS(0.705)PEPGPR	1215	AT1G31870.2 | pre-mRNA-splicing factor of RES complex protein | Chr1:11437269-11439821 FORWARD LENGTH=561 | 201606;AT1G31870.1 | pre-mRNA-splicing factor of RES complex protein | Chr1:11437269-11439821 FORWARD LENGTH=561 | 201606	X;Phospho (STY);X;X;Phospho (STY);X;X;X;X;X;X;X;X;X;X;Phospho (STY);X;Phospho (STY);X;X;X;X;X;X;X;X;X;X;X;X;X	XXXXXXXXXXXPPPPPPPPPPPPPXXXXXXX	T(-0.59)RNDS(0.59)PS(1.1)PEPGPR	5
AT3G10730.1	AT3G10730.1 | SAD1/UNC-84 domain protein 2 | Chr3:3358556-3360522 REVERSE LENGTH=455 | 201606	0.985306	0.0899864	0.344617	S(0.011)NT(0.985)Y(0.004)DVGPVTR	-2.24097	-0.645855	-0.514574	-0.381161	-0.146885	-0.234763	-0.243099	-0.218818	-0.12747	-0.442736	-0.249519	-0.221805	-0.163909	-0.665404	-0.450796	-0.412338	T	2			2277			0.985306	9.65877e-26	119.06	103.18	85.837	0.60372	99986000	65	0.0899864	0.344617	0.212221	2.01931	AT3G10730.1	65	AT3G10730.1	AT3G10730.1	NKDLIRAEAAGERSNTYDVGPVTRKSGSTAT	S(0.011)NT(0.985)Y(0.004)DVGPVTR	11949	AT3G10730.1 | SAD1/UNC-84 domain protein 2 | Chr3:3358556-3360522 REVERSE LENGTH=455 | 201606	X;X;X;X;X;X;X;X;X;X;X;X;X;Phospho (STY);X;Phospho (STY);Phospho (STY);X;X;X;X;X;X;X;X;X;X;X;X;X;X	XXXXXXPPPPPPPPPPPPPPPPPPXXXXXXX	S(-20)NT(20)Y(-24)DVGPVT(-61)R	3	1;2
AT2G02170.5	AT2G02170.5 | Remorin family protein | Chr2:556595-558610 REVERSE LENGTH=486 | 201606;AT2G02170.4 | Remorin family protein | Chr2:556595-558610 REVERSE LENGTH=486 | 201606;AT2G02170.2 | Remorin family protein | Chr2:556595-558610 REVERSE LENGTH=486 | 20160	1	0.0900473	0.34462	KGPS(1)FGR	-1.91289	-1.78816	0.634219	-1.76425	-0.979038	-1.14037	-0.933271	-1.04616	-1.18774	-1.22402	-1.12602	-0.973741	-0.716306	-0.947579	-0.445078	-0.953211	S	2			1331			1	0.0154599	65.157	45.38	55.461	-1.1266	36165000	169	0.0900473	0.34462	-0.259168	-2.01882	AT2G02170.5;AT2G02170.4;AT2G02170.2;AT2G02170.1;AT2G02170.6;AT2G02170.3	169;169;169;169;44;44	AT2G02170.5	AT2G02170.5	PKTGQVQVPGSKKGPSFGRQSSMKIVEVAEH	KGPS(1)FGR	2651	AT2G02170.5 | Remorin family protein | Chr2:556595-558610 REVERSE LENGTH=486 | 201606;AT2G02170.4 | Remorin family protein | Chr2:556595-558610 REVERSE LENGTH=486 | 201606;AT2G02170.2 | Remorin family protein | Chr2:556595-558610 REVERSE LENGTH=486 | 20160	X;X;X;X;X;X;X;X;X;X;X;X;X;X;X;Phospho (STY);X;X;X;X;X;X;X;X;X;X;X;X;X;X;X	XXXXXXXXXXXXPPPPPPPXXXXXXXXXXXX	KGPS(28)FGR	4	1
AT4G15545.1	AT4G15545.1 | PH-response transcription factor | Chr4:8875932-8877567 FORWARD LENGTH=337 | 201606	0.996182	0.090178	0.34466	PTPNDDDT(0.004)PFQPS(0.996)R	0.558266	0.372585	0.507727	0.365545	0.415119	0.499104	0.601728	0.458804	0.624737	0.772009	0.977379	0.722503	0.61226	0.701804	1.10968	0.585022	S	2			3310			0.996182	1.61466e-17	136.48	100.19	113.59	0.31069	126100000	167	0.090178	0.34466	-0.258502	-2.01777	AT4G15545.1	167	AT4G15545.1	AT4G15545.1	IAKPTPNDDDTPFQPSRHSSIQSQQASEAIE	PTPNDDDT(0.004)PFQPS(0.996)R	6533	AT4G15545.1 | PH-response transcription factor | Chr4:8875932-8877567 FORWARD LENGTH=337 | 201606	X;X;X;X;X;X;X;X;X;X;X;X;X;X;X;Phospho (STY);X;X;Phospho (STY);Phospho (STY);X;X;X;X;X;X;X;X;X;X;X	XXXPPPPPPPPPPPPPPXXXXXXXXXXXXXX	PT(-56)PNDDDT(-24)PFQPS(24)R	13	1
AT3G05420.1	AT3G05420.1 | acyl-CoA binding protein 4 | Chr3:1561880-1567047 FORWARD LENGTH=668 | 201606;AT3G05420.2 | acyl-CoA binding protein 4 | Chr3:1561880-1567047 FORWARD LENGTH=669 | 201606	0.594207	0.0901423	0.34466	T(0.041)LEAPLPGS(0.339)LS(0.634)AVNNAT(0.594)T(0.392)R	-0.841148	0.16386	-0.0790462	-0.780998	-0.539179	-0.569636	-0.144577	-0.411672	-0.344576	-0.0331593	-0.565819	-0.84703	-0.381467	-1.27345	-0.692057	-1.22053	T	3			2155			0.594207	0.000876956	47.38	35.455	47.38	0.18115	55799000	509	0.0901423	0.34466	0.475609	2.01806	AT3G05420.1;AT3G05420.2	509;510	AT3G05420.1	AT3G05420.1	LEAPLPGSLSAVNNATTRDIESEVEVSQEGR	T(0.041)LEAPLPGS(0.339)LS(0.634)AVNNAT(0.594)T(0.392)R	11889	AT3G05420.1 | acyl-CoA binding protein 4 | Chr3:1561880-1567047 FORWARD LENGTH=668 | 201606;AT3G05420.2 | acyl-CoA binding protein 4 | Chr3:1561880-1567047 FORWARD LENGTH=669 | 201606	X;X;X;X;X;X;X;X;X;Phospho (STY);X;X;X;X;X;Phospho (STY);X;X;X;X;X;Phospho (STY);X;X;X;X;Phospho (STY);X;X;X;X	PPPPPPPPPPPPPPPPPPXXXXXXXXXXXXX	T(-15)LEAPLPGS(-3.1)LS(3.1)AVNNAT(2.1)T(-2.1)R	17	2
AT5G67470.1	AT5G67470.1 | formin homolog 6 | Chr5:26926835-26930212 FORWARD LENGTH=899 | 201606	0.884671	0.0904235	0.345369	LVT(0.115)GGGDGGGS(0.885)RR	-2.64313	-2.13825	-2.42658	-2.1494	-1.93359	-1.90782	-1.93489	0.685327	-1.44382	0.517223	0.102341	1.04588	0.472162	0.219251	-0.0704662	-0.282939	S	3			4960			0.884671	0.0100534	53.403	25.076	53.403	0.27521	10690000	152	0.0904235	0.345369	-1.35724	-2.01581	AT5G67470.1	152	AT5G67470.1	AT5G67470.1	SDTQKLVTGGGDGGGSRRFQEDSGPPTTTSS	LVT(0.115)GGGDGGGS(0.885)RR	9853	AT5G67470.1 | formin homolog 6 | Chr5:26926835-26930212 FORWARD LENGTH=899 | 201606	X;X;X;X;X;X;X;X;X;X;X;X;X;X;X;Phospho (STY);X;X;X;X;X;X;X;X;X;X;X;X;X;X;X	XXXXXPPPPPPPPPPPPPXXXXXXXXXXXXX	LVT(-8.8)GGGDGGGS(8.8)RR	11	1
AT5G04870.1	AT5G04870.1 | calcium dependent protein kinase 1 | Chr5:1417015-1419877 REVERSE LENGTH=610 | 201606	0.900025	0.0904885	0.345387	S(0.1)RLS(0.9)DEVQNKPPEQVTMPK	1.02087	1.42396	1.45601	1.54938	1.50549	1.74262	1.35836	1.47274	1.42711	1.39618	1.27743	1.22655	0.503096	1.36932	1.30995	-0.242033	S	3			3910			0.900025	4.89971e-36	146.34	124.33	131.56	0.16709	288980000	52	0.0904885	0.345387	0.78472	2.01529	AT5G04870.1	52	AT5G04870.1	AT5G04870.1	DIASEAVSGELRSRLSDEVQNKPPEQVTMPK	S(0.1)RLS(0.9)DEVQNKPPEQVTMPK	7749	AT5G04870.1 | calcium dependent protein kinase 1 | Chr5:1417015-1419877 REVERSE LENGTH=610 | 201606	X;X;X;X;X;X;X;X;X;X;X;X;X;X;X;Phospho (STY);X;X;X;X;X;X;X;X;X;X;X;X;Oxidation (M);X;X	XXXXXXXXXXXXPPPPPPPPPPPPPPPPPPP	S(-9.5)RLS(9.5)DEVQNKPPEQVT(-76)MPK	4	1
AT1G03400.1	AT1G03400.1 | 2-oxoglutarate (2OG) and Fe(II)-dependent oxygenase superfamily protein | Chr1:842895-844158 REVERSE LENGTH=351 | 201606;AT1G03400.2 | 2-oxoglutarate (2OG) and Fe(II)-dependent oxygenase superfamily protein | Chr1:842895-844158 REVERSE LENGTH	0.511408	0.0905676	0.345407	DLLS(0.613)AENPAKY(0.401)RDCT(0.486)LT(0.482)EFS(0.483)T(0.512)IFS(0.512)S(0.511)K	1.55284	0.89963	1.34309	1.26405	0.754175	1.46637	0.402771	0.642255	0.627413	0.958237	1.26604	1.13151	1.58757	1.27219	0.996546	1.57189	S	3			54			0.511408	0.0117466	30.024	21.628	30.024	-0.57396	145770000	338	0.0905676	0.345407	-0.540657	-2.01466	AT1G03400.1;AT1G03400.2	338;366	AT1G03400.1	AT1G03400.1	KYRDCTLTEFSTIFSSKTLDAPKLHHFKI__	DLLS(0.613)AENPAKY(0.401)RDCT(0.486)LT(0.482)EFS(0.483)T(0.512)IFS(0.512)S(0.511)K	128	AT1G03400.1 | 2-oxoglutarate (2OG) and Fe(II)-dependent oxygenase superfamily protein | Chr1:842895-844158 REVERSE LENGTH=351 | 201606;AT1G03400.2 | 2-oxoglutarate (2OG) and Fe(II)-dependent oxygenase superfamily protein | Chr1:842895-844158 REVERSE LENGTH	X;X;X;X;X;X;X;X;X;X;X;X;X;X;X;X;X;X;X;X;X;X;X;X;X;X;X;X;X;X;X	XXXXXXXXXXXXXXXXXXXXXXXXXXXXXXX	DLLS(2.9)AENPAKY(-2.9)RDCT(0)LT(0)EFS(0)T(0)IFS(0)S(0)K	25	4
AT5G52580.1	AT5G52580.1 | RabGAP/TBC domain-containing protein | Chr5:21338052-21342848 FORWARD LENGTH=673 | 201606;AT5G52580.3 | RabGAP/TBC domain-containing protein | Chr5:21338052-21342848 FORWARD LENGTH=679 | 201606;AT5G52580.2 | RabGAP/TBC domain-containing prote	0.806007	0.0906144	0.345407	HS(0.023)Y(0.171)S(0.806)ENDLLKDDEISYIDVPADPLEFDK	3.60597	3.17854	-1.12765	3.58425	0.197151	-0.382142	-0.366506	1.951	3.30574	3.60049	1.38033	-0.811463	3.43823	0.31502	3.33704	1.74539	S	3			4645			0.806007	4.63744e-214	265.21	247.93	265.21	1.1733	365590000	308	0.0906144	0.345407	-1.85904	-2.01429	AT5G52580.1;AT5G52580.3;AT5G52580.2	308;314;308	AT5G52580.1	AT5G52580.1	SNIAEEKHHEIRHSYSENDLLKDDEISYIDV	HS(0.023)Y(0.171)S(0.806)ENDLLKDDEISYIDVPADPLEFDK	9186	AT5G52580.1 | RabGAP/TBC domain-containing protein | Chr5:21338052-21342848 FORWARD LENGTH=673 | 201606;AT5G52580.3 | RabGAP/TBC domain-containing protein | Chr5:21338052-21342848 FORWARD LENGTH=679 | 201606;AT5G52580.2 | RabGAP/TBC domain-containing prote	X;X;X;X;X;X;X;X;X;X;X;X;X;X;X;Phospho (STY);X;X;X;X;X;X;X;X;X;X;X;X;X;X;X	XXXXXXXXXXXXPPPPPPPPPPPPPPPPPPP	HS(-15)Y(-6.7)S(6.7)ENDLLKDDEIS(-96)Y(-110)IDVPADPLEFDK	4	1
AT1G27090.1	AT1G27090.1 | glycine-rich protein | Chr1:9404041-9406098 REVERSE LENGTH=420 | 201606	0.999989	0.0909394	0.345703	EVES(1)VVNDQSQQDEHQK	-0.596411	-0.691645	-0.545179	-0.476507	-0.698406	-0.759505	-0.349585	-0.4483	-0.390871	-0.161079	-0.70109	-0.457639	-0.187398	-0.356097	-0.0573273	-0.5217	S	3			506			0.999989	3.35875e-45	154.26	137.87	154.26	-0.23219	59649000	289	0.0909394	0.345703	-0.283319	-2.01171	AT1G27090.1	289	AT1G27090.1	AT1G27090.1	YQQKEEDASNSKEVESVVNDQSQQDEHQKVE	EVES(1)VVNDQSQQDEHQK	1026	AT1G27090.1 | glycine-rich protein | Chr1:9404041-9406098 REVERSE LENGTH=420 | 201606	X;X;X;X;X;X;X;X;X;X;X;X;X;X;X;Phospho (STY);X;X;X;X;X;X;X;X;X;X;X;X;X;X;X	XXXXXXXXXXXXPPPPPPPPPPPPPPPPPXX	EVES(50)VVNDQS(-50)QQDEHQK	4	1
AT3G57830.3	AT3G57830.3 | Leucine-rich repeat protein kinase family protein | Chr3:21419778-21422320 FORWARD LENGTH=662 | 201606;AT3G57830.1 | Leucine-rich repeat protein kinase family protein | Chr3:21419778-21422320 FORWARD LENGTH=662 | 201606	0.707134	0.0908523	0.345703	LIGS(0.162)LS(0.707)AT(0.131)R	-3.07964	-3.23354	-3.24231	-3.32104	-2.57929	-2.3647	-2.99929	-2.68859	-2.60048	-2.28154	-2.36002	-2.60959	-0.0878003	-1.92847	-2.00097	-2.36318	S	2			2958			0.707134	0.049148	72.2	18.449	72.2	0.13242	12923000	523	0.0908523	0.345703	-1.06286	-2.0124	AT3G57830.3;AT3G57830.1	523;523	AT3G57830.3	AT3G57830.3	LTRLVSGYSKLIGSLSATRQSLDQTYLTSAT	LIGS(0.162)LS(0.707)AT(0.131)R	5810	AT3G57830.3 | Leucine-rich repeat protein kinase family protein | Chr3:21419778-21422320 FORWARD LENGTH=662 | 201606;AT3G57830.1 | Leucine-rich repeat protein kinase family protein | Chr3:21419778-21422320 FORWARD LENGTH=662 | 201606	X;X;X;X;X;X;X;X;X;X;X;X;X;X;X;Phospho (STY);X;X;X;X;X;X;X;X;X;X;X;X;X;X;X	XXXXXXXXXXPPPPPPPPPXXXXXXXXXXXX	LIGS(-6.4)LS(6.4)AT(-7.3)R	6	1
AT4G10120.3	AT4G10120.3 | Sucrose-phosphate synthase family protein | Chr4:6315033-6319785 FORWARD LENGTH=1050 | 201606;AT4G10120.2 | Sucrose-phosphate synthase family protein | Chr4:6315033-6319785 FORWARD LENGTH=1050 | 201606;AT4G10120.1 | Sucrose-phosphate synthase	1	0.0910158	0.345703	NDAEEDLLS(1)ELS(1)EGEKDKNDGEK	2.30386	2.24392	2.36412	2.79662	3.07295	2.86287	2.96829	3.09402	2.02318	2.11411	2.8014	2.77386	2.8589	2.90334	2.85967	2.49084	S	3			3211			1	6.55685e-63	175.07	147.98	157.66	-0.59024	1133800000	148	0.0910158	0.345703	0.22134	2.0111	AT4G10120.3;AT4G10120.2;AT4G10120.1	148;148;148	AT4G10120.3	AT4G10120.3	EQGRNDAEEDLLSELSEGEKDKNDGEKEKSE	NDAEEDLLS(1)ELS(1)EGEKDKNDGEK	6318	AT4G10120.3 | Sucrose-phosphate synthase family protein | Chr4:6315033-6319785 FORWARD LENGTH=1050 | 201606;AT4G10120.2 | Sucrose-phosphate synthase family protein | Chr4:6315033-6319785 FORWARD LENGTH=1050 | 201606;AT4G10120.1 | Sucrose-phosphate synthase	X;X;X;X;X;X;X;X;X;X;X;X;Phospho (STY);X;X;Phospho (STY);X;X;X;X;X;X;X;X;X;X;X;X;X;X;X	XXXXPPPPPPPPPPPPPPPPPPPPPPPXXXX	NDAEEDLLS(85)ELS(85)EGEKDKNDGEK	12	1;2
AT5G43310.4	AT5G43310.4 | COP1-interacting protein-like protein | Chr5:17379883-17385387 REVERSE LENGTH=1164 | 201606;AT5G43310.3 | COP1-interacting protein-like protein | Chr5:17379883-17385387 REVERSE LENGTH=1164 | 201606;AT5G43310.2 | COP1-interacting protein-like	0.5	0.0911097	0.345703	TVVMVLPS(0.5)S(0.5)AR	-0.642689	-0.651831	-0.425615	-0.521591	-0.64991	-0.41776	-0.413963	-0.767724	-0.776155	-0.963058	1.94115	-0.505286	-0.784944	-0.784396	-0.626472	-0.870497	S	2			4492			0.5	2.86149e-09	122.39	93.305	83.204	-1.485	78194000	959	0.0911097	0.345703	0.204238	2.01035	AT5G43310.4;AT5G43310.3;AT5G43310.2;AT5G43310.1;AT5G43310.5	959;959;959;1016;959	AT5G43310.4	AT5G43310.4	DETPVVEKTVVMVLPSSARSISRDQVKNEKS	TVVMVLPS(0.5)S(0.5)AR	8831	AT5G43310.4 | COP1-interacting protein-like protein | Chr5:17379883-17385387 REVERSE LENGTH=1164 | 201606;AT5G43310.3 | COP1-interacting protein-like protein | Chr5:17379883-17385387 REVERSE LENGTH=1164 | 201606;AT5G43310.2 | COP1-interacting protein-like	X;X;X;X;X;X;X;X;X;X;X;Oxidation (M);X;X;X;Phospho (STY);X;X;X;X;X;X;X;X;X;X;X;X;X;X;X	XXXXXXXXPPPPPPPPPPPXXXXXXXXXXXX	T(-58)VVMVLPS(0)S(0)AR	8	1
AT5G43310.4	AT5G43310.4 | COP1-interacting protein-like protein | Chr5:17379883-17385387 REVERSE LENGTH=1164 | 201606;AT5G43310.3 | COP1-interacting protein-like protein | Chr5:17379883-17385387 REVERSE LENGTH=1164 | 201606;AT5G43310.2 | COP1-interacting protein-like	0.5	0.0911097	0.345703	TVVMVLPS(0.5)S(0.5)AR	-0.642689	-0.651831	-0.425615	-0.521591	-0.64991	-0.41776	-0.413963	-0.767724	-0.776155	-0.963058	2.55775	-0.505286	-0.784944	-0.784396	-0.626472	-0.870497	S	2			4492			0.5	2.86149e-09	122.39	93.305	83.204	-1.485	78194000	960	0.0911097	0.345703	0.204238	2.01035	AT5G43310.4;AT5G43310.3;AT5G43310.2;AT5G43310.1;AT5G43310.5	960;960;960;1017;960	AT5G43310.4	AT5G43310.4	ETPVVEKTVVMVLPSSARSISRDQVKNEKSD	TVVMVLPS(0.5)S(0.5)AR	8832	AT5G43310.4 | COP1-interacting protein-like protein | Chr5:17379883-17385387 REVERSE LENGTH=1164 | 201606;AT5G43310.3 | COP1-interacting protein-like protein | Chr5:17379883-17385387 REVERSE LENGTH=1164 | 201606;AT5G43310.2 | COP1-interacting protein-like	X;X;X;X;X;X;X;X;X;X;X;X;X;X;X;X;X;X;X;X;X;X;X;X;X;X;X;X;X;X;X	XXXXXXXXXXXXXXXXXXXXXXXXXXXXXXX	T(-58)VVMVLPS(0)S(0)AR	9	1
AT1G31440.1	AT1G31440.1 | SH3 domain-containing protein | Chr1:11256150-11258479 REVERSE LENGTH=439 | 201606	0.781326	0.0911141	0.345703	Y(0.006)GDENPDANT(0.781)PLS(0.213)R	-2.17411	-2.36934	-2.17343	-2.16237	-2.3198	-2.27908	-1.7645	-2.61799	-2.49028	-2.44966	0.526698	-2.27194	-1.81605	-2.0264	-1.85946	-1.79283	T	2			586			0.781326	0.00279787	68.536	39.578	68.536	0.5013	17193000	101	0.0911141	0.345703	-0.371656	-2.01032	AT1G31440.1	101	AT1G31440.1	AT1G31440.1	AEDFKKYGDENPDANTPLSRVAHHFGTSYKS	Y(0.006)GDENPDANT(0.781)PLS(0.213)R	11272	AT1G31440.1 | SH3 domain-containing protein | Chr1:11256150-11258479 REVERSE LENGTH=439 | 201606	X;X;X;X;X;X;X;X;X;X;X;X;X;X;X;Phospho (STY);X;X;X;X;X;X;X;X;X;X;X;X;X;X;X	XXXXXXPPPPPPPPPPPPPPXXXXXXXXXXX	Y(-21)GDENPDANT(5.6)PLS(-5.6)R	10	1
AT3G16270.3	AT3G16270.3 | ENTH/VHS family protein | Chr3:5513701-5516540 FORWARD LENGTH=690 | 201606;AT3G16270.2 | ENTH/VHS family protein | Chr3:5513701-5516540 FORWARD LENGTH=690 | 201606;AT3G16270.1 | ENTH/VHS family protein | Chr3:5513701-5516540 FORWARD LENGTH=69	1	0.0910842	0.345703	SLT(1)MENENFSR	2.53071	2.39043	2.09514	2.53699	2.41984	2.28165	2.68691	2.07399	2.09199	1.78838	2.16918	2.36957	2.7003	2.42503	2.7858	2.79976	T	2			2421			1	1.19283e-53	216.83	185.48	216.83	0.078408	919480000	211	0.0910842	0.345703	-0.312125	-2.01056	AT3G16270.3;AT3G16270.2;AT3G16270.1	211;211;211	AT3G16270.3	AT3G16270.3	NGSSSYRGPNLHRSLTMENENFSRYDPVKLG	SLT(1)MENENFSR	12007	AT3G16270.3 | ENTH/VHS family protein | Chr3:5513701-5516540 FORWARD LENGTH=690 | 201606;AT3G16270.2 | ENTH/VHS family protein | Chr3:5513701-5516540 FORWARD LENGTH=690 | 201606;AT3G16270.1 | ENTH/VHS family protein | Chr3:5513701-5516540 FORWARD LENGTH=69	X;X;X;X;X;X;X;X;X;X;X;X;X;X;X;Phospho (STY);Oxidation (M);X;X;X;X;X;X;X;X;X;X;X;X;X;X	XXXXXXXXXXXXXPPPPPPPPPPPXXXXXXX	S(-64)LT(64)MENENFS(-130)R	3	1
AT1G72790.1	AT1G72790.1 | hydroxyproline-rich glycoprotein family protein | Chr1:27394848-27396533 FORWARD LENGTH=561 | 201606	0.60947	0.0912221	0.345884	FS(0.003)T(0.372)S(0.609)PS(0.016)IIDR	0.322268	0.451996	0.171135	-0.0475883	0.0737419	-0.229978	-0.0132713	0.308955	0.124985	-2.84255	0.248329	0.450812	1.4821	0.301353	2.04239	0.132351	S	2			1110			0.60947	0.00110881	91.937	47.638	76.326	0.38176	66591000	116	0.0912221	0.345884	-0.954685	-2.00947	AT1G72790.1	116	AT1G72790.1	AT1G72790.1	SNHHKEEDIRNKFSTSPSIIDRRSRVSNSGT	FS(0.003)T(0.372)S(0.609)PS(0.016)IIDR	2248	AT1G72790.1 | hydroxyproline-rich glycoprotein family protein | Chr1:27394848-27396533 FORWARD LENGTH=561 | 201606	X;X;X;X;X;X;X;X;X;X;X;X;X;X;X;Phospho (STY);X;X;X;X;X;X;X;X;X;X;X;X;X;X;X	XXXXXXXXXXXXPPPPPPPPPPXXXXXXXXX	FS(-23)T(-2.1)S(2.1)PS(-16)IIDR	4	1
AT4G38630.1	AT4G38630.1 | regulatory particle non-ATPase 10 | Chr4:18057357-18059459 REVERSE LENGTH=386 | 201606	0.811202	0.0914243	0.346421	DKDGDT(0.152)AS(0.811)AS(0.035)QET(0.002)VAR	-1.16982	-1.42567	1.79832	-1.63215	-0.841066	-1.02826	-1.02488	1.43729	-0.810522	0.451352	0.605332	1.37251	1.94792	1.57712	2.36559	-0.420895	S	3			3811			0.811202	0.000677518	55.337	42.917	55.337	0.37555	12805000	263	0.0914243	0.346421	-1.73166	-2.00787	AT4G38630.1	263	AT4G38630.1	AT4G38630.1	AADEAGQKDKDGDTASASQETVARTTDKNAE	DKDGDT(0.152)AS(0.811)AS(0.035)QET(0.002)VAR	7544	AT4G38630.1 | regulatory particle non-ATPase 10 | Chr4:18057357-18059459 REVERSE LENGTH=386 | 201606	X;X;X;X;X;X;X;X;X;X;X;X;X;X;X;Phospho (STY);X;X;X;X;X;X;X;X;X;X;X;X;X;X;X	XXXXXXXXPPPPPPPPPPPPPPPPXXXXXXX	DKDGDT(-7.3)AS(7.3)AS(-14)QET(-26)VAR	8	1
AT3G13530.1	AT3G13530.1 | mitogen-activated protein kinase kinase kinase 7 | Chr3:4411934-4419320 REVERSE LENGTH=1368 | 201606	0.987109	0.0918014	0.347391	LAS(0.013)IS(0.987)GGLDGQAPR	1.10188	1.26178	1.019	1.24249	0.886297	1.1007	0.654575	0.0565429	0.506643	0.790562	0.81057	0.746778	1.164	1.59093	0.870083	1.23499	S	2			2349			0.987109	6.3233e-37	180.27	139.55	127.32	-0.17441	127540000	776	0.0918014	0.347391	-0.540474	-2.0049	AT3G13530.1	776	AT3G13530.1	AT3G13530.1	NTLYSLNEATRLASISGGLDGQAPRVRSGQL	LAS(0.013)IS(0.987)GGLDGQAPR	4705	AT3G13530.1 | mitogen-activated protein kinase kinase kinase 7 | Chr3:4411934-4419320 REVERSE LENGTH=1368 | 201606	X;X;X;X;X;X;X;X;X;X;X;X;X;X;X;Phospho (STY);X;X;X;X;X;X;X;X;X;X;X;Phospho (STY);X;X;X	XXXXXXXXXXXPPPPPPPPPPPPPPXXXXXX	LAS(-19)IS(19)GGLDGQAPR	5	1
AT4G35890.2	AT4G35890.2 | winged-helix DNA-binding transcription factor family protein | Chr4:16997433-16999329 FORWARD LENGTH=414 | 201606;AT4G35890.1 | winged-helix DNA-binding transcription factor family protein | Chr4:16997433-17000410 FORWARD LENGTH=523 | 201606	0.688181	0.0918006	0.347391	IS(0.08)GNHGS(0.688)PT(0.213)AS(0.019)VAQSPR	0.571808	0.924672	-1.44589	-1.31312	-1.33889	-1.08993	-1.26814	-1.18213	-1.21461	-0.134383	-0.0541627	1.52838	1.11118	-1.00961	-1.08836	0.945327	S	3			3757			0.688181	1.8653e-08	101.17	78.734	101.17	-0.96073	21224000	25	0.0918006	0.347391	-1.20941	-2.0049	AT4G35890.2;AT4G35890.1	25;25	AT4G35890.2	AT4G35890.2	ASSSMSPRRISGNHGSPTASVAQSPRRPSRQ	IS(0.08)GNHGS(0.688)PT(0.213)AS(0.019)VAQSPR	7415	AT4G35890.2 | winged-helix DNA-binding transcription factor family protein | Chr4:16997433-16999329 FORWARD LENGTH=414 | 201606;AT4G35890.1 | winged-helix DNA-binding transcription factor family protein | Chr4:16997433-17000410 FORWARD LENGTH=523 | 201606	X;X;X;X;X;X;X;X;X;X;X;X;X;X;X;Phospho (STY);X;X;X;X;X;X;X;X;X;X;X;X;X;X;X	XXXXXXXXXPPPPPPPPPPPPPPPPPXXXXX	IS(-9.4)GNHGS(5.1)PT(-5.1)AS(-16)VAQS(-33)PR	7	1
AT2G20950.1	AT2G20950.1 | phospholipase-like protein (PEARLI 4) family protein | Chr2:9003295-9005354 FORWARD LENGTH=520 | 201606;AT2G20950.4 | phospholipase-like protein (PEARLI 4) family protein | Chr2:9003295-9005354 FORWARD LENGTH=522 | 201606;AT2G20950.8 | phosph	0.836895	0.0919054	0.347555	S(0.957)NPS(0.206)S(0.837)PPHLAEGR	-1.14001	-1.16008	-1.36847	0.0730324	-1.15516	0.215953	0.280523	-0.000580788	0.389353	-1.5441	-1.70299	-1.27293	-1.54887	-1.76678	-1.42932	-0.0435295	S	2			1501			0.836895	4.17682e-34	147.35	121.42	65.225	-0.017944	198970000	30	0.0919054	0.347555	1.03231	2.00408	AT2G20950.1;AT2G20950.4;AT2G20950.8;AT2G20950.7;AT2G20950.2;AT2G20950.3	30;30;57;30;30;30	AT2G20950.1	AT2G20950.1	AGLFGHKSASKSNPSSPPHLAEGRSQPTTHF	S(0.957)NPS(0.206)S(0.837)PPHLAEGR	2958	AT2G20950.1 | phospholipase-like protein (PEARLI 4) family protein | Chr2:9003295-9005354 FORWARD LENGTH=520 | 201606;AT2G20950.4 | phospholipase-like protein (PEARLI 4) family protein | Chr2:9003295-9005354 FORWARD LENGTH=522 | 201606;AT2G20950.8 | phosph	X;X;X;X;X;X;X;X;X;X;X;Phospho (STY);X;X;X;Phospho (STY);X;X;X;X;X;X;X;X;X;X;X;X;X;X;X	XXXXXXXPPPPPPPPPPPPPPPPPXXXXXXX	S(13)NPS(-6.9)S(6.9)PPHLAEGR	5	1;2
AT1G27750.1	AT1G27750.1 | nucleic acid binding protein | Chr1:9657425-9661750 FORWARD LENGTH=1075 | 201606	0.676963	0.092231	0.348332	GLLNQHT(0.863)PS(0.677)PS(0.46)AR	-2.6384	1.64656	-3.38586	-3.62186	0.710197	0.754539	-3.66154	-1.84961	-3.20796	-1.56006	-2.93409	-0.24487	0.953225	1.24215	1.13534	1.22751	S	3			523			0.676963	0.00388222	47.545	23.27	35.757	-0.084925	6726500	464	0.092231	0.348332	-2.15116	-2.00153	AT1G27750.1	464	AT1G27750.1	AT1G27750.1	GRSSVPRGLLNQHTPSPSARGPSDLRSNSTD	GLLNQHT(0.863)PS(0.677)PS(0.46)AR	1061	AT1G27750.1 | nucleic acid binding protein | Chr1:9657425-9661750 FORWARD LENGTH=1075 | 201606	X;X;X;X;X;X;X;X;X;X;X;X;X;Phospho (STY);X;Phospho (STY);X;X;X;X;X;X;X;X;X;X;X;X;X;X;X	XXXXXXXPPPPPPPPPPPPPXXXXXXXXXXX	GLLNQHT(6)PS(2.2)PS(-2.2)AR	9	1;2
AT5G40450.2	AT5G40450.2 | A-kinase anchor-like protein | Chr5:16184799-16195513 REVERSE LENGTH=2889 | 201606;AT5G40450.1 | A-kinase anchor-like protein | Chr5:16184799-16195513 REVERSE LENGTH=2889 | 201606	0.85544	0.0922322	0.348332	S(0.145)PS(0.855)DLVLNVDKEELNDEK	1.07233	-1.19769	0.352123	1.35954	-1.26128	-1.0516	-0.909683	-0.97368	-1.01369	-1.15696	-0.478603	0.887443	-0.919612	-0.0988479	-0.432098	1.50936	S	3			4441			0.85544	0.0121046	32.337	21.722	32.337	0.97513	28208000	769	0.0922322	0.348332	-1.06376	-2.00152	AT5G40450.2;AT5G40450.1	769;769	AT5G40450.2	AT5G40450.2	LVSNTGSYEKSEKSPSDLVLNVDKEELNDEK	S(0.145)PS(0.855)DLVLNVDKEELNDEK	8720	AT5G40450.2 | A-kinase anchor-like protein | Chr5:16184799-16195513 REVERSE LENGTH=2889 | 201606;AT5G40450.1 | A-kinase anchor-like protein | Chr5:16184799-16195513 REVERSE LENGTH=2889 | 201606	X;X;X;X;X;X;X;X;X;X;X;X;X;X;X;Phospho (STY);X;X;X;X;X;X;X;X;X;X;X;X;X;X;X	XXXXXXXXXXXXXPPPPPPPPPPPPPPPPPP	S(-7.7)PS(7.7)DLVLNVDKEELNDEK	3	1
AT4G15545.1	AT4G15545.1 | PH-response transcription factor | Chr4:8875932-8877567 FORWARD LENGTH=337 | 201606	0.999498	0.092384	0.348446	RHS(0.999)VS(0.001)FATTR	1.14842	0.840523	0.931915	0.876945	1.18045	0.916368	1.29343	1.04455	1.22125	1.12788	0.790102	0.948216	1.02352	0.948388	0.887007	0.632067	S	3			3310			0.999498	2.97964e-10	126.63	109.98	126.63	0.070406	175290000	240	0.092384	0.348446	0.235952	2.00033	AT4G15545.1	240	AT4G15545.1	AT4G15545.1	GTPKTTSRPISPRRHSVSFATTRGMFDDTRS	RHS(0.999)VS(0.001)FATTR	6529	AT4G15545.1 | PH-response transcription factor | Chr4:8875932-8877567 FORWARD LENGTH=337 | 201606	X;Phospho (STY);X;X;X;X;Phospho (STY);X;X;X;Phospho (STY);X;X;X;X;Phospho (STY);X;X;X;X;X;X;X;X;X;X;X;X;X;X;Phospho (STY)	XXXXXXXXXXXXXPPPPPPPPPPXXXXXXXX	RHS(33)VS(-33)FAT(-99)T(-100)R	3	1
ATCG00480.1	ATCG00480.1 | ATP synthase subunit beta | ChrC:52660-54156 REVERSE LENGTH=498 | 201606	0.909493	0.0923633	0.348446	TNPT(0.002)T(0.909)S(0.087)NPEVS(0.001)IR	0.370484	-0.319333	0.436801	1.16022	0.822359	0.812308	0.890467	0.820109	0.672955	2.17757	0.690769	0.728095	1.22171	0.95309	0.862104	0.948902	T	2			4979			0.909493	4.12656e-15	128.95	92.104	100.54	-0.27549	135980000	7	0.0923633	0.348446	-0.16014	-2.00049	ATCG00480.1	7	ATCG00480.1	ATCG00480.1	_________MRTNPTTSNPEVSIREKKNLGR	TNPT(0.002)T(0.909)S(0.087)NPEVS(0.001)IR	12968	ATCG00480.1 | ATP synthase subunit beta | ChrC:52660-54156 REVERSE LENGTH=498 | 201606	X;X;X;X;X;X;X;X;X;X;X;X;X;X;X;Phospho (STY);X;X;X;X;X;X;X;X;X;X;X;X;X;X;X	XXXXXXXXXXXPPPPPPPPPPPPPXXXXXXX	T(-58)NPT(-27)T(10)S(-10)NPEVS(-28)IR	5	1
AT5G13300.1	AT5G13300.1 | ARF GTPase-activating protein | Chr5:4255923-4262018 REVERSE LENGTH=827 | 201606	0.658376	0.0924574	0.348493	T(0.27)GS(0.658)S(0.058)S(0.013)NISPEGSGGSSLLHCACEK	-0.0168374	0.366968	0.283331	0.720603	0.261089	0.259696	0.22823	0.30162	0.485283	0.273472	-0.354954	0.690918	-0.250631	0.229598	0.0875539	0.137526	S	3			4072			0.658376	1.69127e-63	157.82	149.17	157.82	-0.34531	59824000	718	0.0924574	0.348493	0.211647	1.99976	AT5G13300.1	718	AT5G13300.1	AT5G13300.1	DVLLRLRNELLDRTGSSSNISPEGSGGSSLL	T(0.27)GS(0.658)S(0.058)S(0.013)NISPEGSGGSSLLHCACEK	8079	AT5G13300.1 | ARF GTPase-activating protein | Chr5:4255923-4262018 REVERSE LENGTH=827 | 201606	X;X;X;X;X;X;X;X;X;X;X;X;X;X;X;Phospho (STY);X;X;X;X;X;X;X;X;X;X;X;X;X;X;X	XXXXXXXXXXXXXPPPPPPPPPPPPPPPPPP	T(-3.9)GS(3.9)S(-11)S(-17)NIS(-56)PEGS(-68)GGS(-76)S(-78)LLHCACEK	3	1
AT2G43010.4	AT2G43010.4 | phytochrome interacting factor 4 | Chr2:17887003-17888607 FORWARD LENGTH=404 | 201606;AT2G43010.2 | phytochrome interacting factor 4 | Chr2:17887003-17888823 FORWARD LENGTH=428 | 201606;AT2G43010.1 | phytochrome interacting factor 4 | Chr2:17	1	0.0925877	0.348755	QIQS(1)PVQLPR	0.160276	0.178051	-0.150995	-0.0708294	-0.35882	-0.641925	1.07312	-0.743588	1.44097	1.08352	0.333675	1.02975	2.27035	0.255374	0.265333	2.29567	S	2			1942			1	0.0575862	41.029	17.601	41.029	-1.1797	34097000	344	0.0925877	0.348755	-1.43949	-1.99874	AT2G43010.4;AT2G43010.2;AT2G43010.1;AT2G43010.3;AT2G43010.5	344;344;344;351;386	AT2G43010.4	AT2G43010.4	MFPGVQPQQFIRQIQSPVQLPRFPVMDQSAI	QIQS(1)PVQLPR	3872	AT2G43010.4 | phytochrome interacting factor 4 | Chr2:17887003-17888607 FORWARD LENGTH=404 | 201606;AT2G43010.2 | phytochrome interacting factor 4 | Chr2:17887003-17888823 FORWARD LENGTH=428 | 201606;AT2G43010.1 | phytochrome interacting factor 4 | Chr2:17	X;X;X;X;X;X;X;X;X;X;X;X;X;X;X;Phospho (STY);X;X;X;X;X;X;X;X;X;X;X;X;X;X;X	XXXXXXXXXXXXPPPPPPPPPPXXXXXXXXX	QIQS(11)PVQLPR	4	1
AT4G17940.1	AT4G17940.1 | Tetratricopeptide repeat (TPR)-like superfamily protein | Chr4:9965787-9966778 FORWARD LENGTH=274 | 201606	0.84843	0.0926884	0.348905	T(0.11)NS(0.848)VES(0.025)LS(0.007)S(0.005)Y(0.004)GER	-2.48338	-2.18355	-2.71211	-2.1017	0.901727	-0.16438	-1.62352	-2.06374	-2.5641	-2.5031	0.388765	-2.20623	-2.12091	-2.26489	-2.03505	-1.99014	S	2			3365			0.84843	0.000814057	63.29	49.611	63.29	0.84753	14310000	35	0.0926884	0.348905	1.36527	1.99796	AT4G17940.1	35	AT4G17940.1	AT4G17940.1	SGGSSRKMTPISRTNSVESLSSYGERFAGGK	T(0.11)NS(0.848)VES(0.025)LS(0.007)S(0.005)Y(0.004)GER	6651	AT4G17940.1 | Tetratricopeptide repeat (TPR)-like superfamily protein | Chr4:9965787-9966778 FORWARD LENGTH=274 | 201606	X;X;X;X;X;X;X;X;X;X;X;X;X;X;X;Phospho (STY);X;X;X;X;X;X;X;X;X;X;X;X;X;X;X	XXXXXXXXXXXXXPPPPPPPPPPPPPXXXXX	T(-8.9)NS(8.9)VES(-15)LS(-21)S(-22)Y(-23)GER	3
AT5G16270.1	AT5G16270.1 | sister chromatid cohesion 1 protein 4 | Chr5:5316783-5322330 FORWARD LENGTH=1031 | 201606	0.999876	0.0929086	0.349375	DVIGS(1)DDEGVPGIDHNAYLDAAAPGIK	2.69717	3.20729	3.27768	2.61126	3.53476	3.13863	3.07189	3.66299	3.17443	2.95076	3.29696	0.00638983	2.89092	3.23315	2.95099	3.02746	S	3			4138			0.999876	7.02195e-53	159.08	132.42	159.08	-0.59787	684700000	189	0.0929086	0.349375	0.326438	1.99624	AT5G16270.1	189	AT5G16270.1	AT5G16270.1	LDLDEAVFQDKDVIGSDDEGVPGIDHNAYLD	DVIGS(1)DDEGVPGIDHNAYLDAAAPGIK	8197	AT5G16270.1 | sister chromatid cohesion 1 protein 4 | Chr5:5316783-5322330 FORWARD LENGTH=1031 | 201606	X;X;X;X;X;X;X;X;X;X;X;X;X;X;X;Phospho (STY);X;X;X;X;X;X;X;X;X;X;X;X;X;X;X	XXXXXXXXXXXPPPPPPPPPPPPPPPPPPPP	DVIGS(39)DDEGVPGIDHNAY(-39)LDAAAPGIK	5	1
AT5G55300.2	AT5G55300.2 | DNA topoisomerase I alpha | Chr5:22424701-22429045 REVERSE LENGTH=933 | 201606;AT5G55300.1 | DNA topoisomerase I alpha | Chr5:22424837-22429045 REVERSE LENGTH=916 | 201606;AT5G55300.3 | DNA topoisomerase I alpha | Chr5:22424837-22429045 REVER	0.833085	0.0929351	0.349375	IS(0.006)AS(0.833)PT(0.112)S(0.049)VK	-2.35317	-1.80782	-1.84934	-1.53384	-1.80886	-1.75821	-1.41482	-1.89772	-1.37055	-1.77895	-1.68126	-2.23362	0.253802	-1.95939	-0.809786	-0.637274	S	2			4701			0.833085	0.0256199	69.346	23.748	63.212	0.42294	20247000	247	0.0929351	0.349375	-0.931742	-1.99604	AT5G55300.2;AT5G55300.1;AT5G55300.3	247;247;247	AT5G55300.2	AT5G55300.2	SSADQSSLKKAKISASPTSVKMKQDSVKKEI	IS(0.006)AS(0.833)PT(0.112)S(0.049)VK	9302	AT5G55300.2 | DNA topoisomerase I alpha | Chr5:22424701-22429045 REVERSE LENGTH=933 | 201606;AT5G55300.1 | DNA topoisomerase I alpha | Chr5:22424837-22429045 REVERSE LENGTH=916 | 201606;AT5G55300.3 | DNA topoisomerase I alpha | Chr5:22424837-22429045 REVER	X;X;X;X;X;X;X;X;X;X;X;X;X;X;X;Phospho (STY);X;X;X;X;X;X;X;X;X;X;X;X;X;X;X	XXXXXXXXXXXXPPPPPPPPPXXXXXXXXXX	IS(-22)AS(8.7)PT(-8.7)S(-12)VK	4	1
AT3G63400.4	AT3G63400.4 | Cyclophilin-like peptidyl-prolyl cis-trans isomerase family protein | Chr3:23412449-23415435 FORWARD LENGTH=570 | 201606;AT3G63400.3 | Cyclophilin-like peptidyl-prolyl cis-trans isomerase family protein | Chr3:23412449-23415435 FORWARD LENGTH	1	0.0932175	0.350207	NFS(1)PGDVS(1)DREAK	0.202997	0.0567646	0.36529	0.291588	0.759415	0.269912	0.631792	1.08707	0.387329	0.218307	0.231665	0.254325	-1.63659	0.0706835	0.291176	0.155598	S	3			3064			1	1.13569e-05	77.324	68.435	27.512	0.36156	189410000	199	0.0932175	0.350207	0.966829	1.99385	AT3G63400.4;AT3G63400.3;AT3G63400.1;AT3G63400.2	199;199;199;199	AT3G63400.4	AT3G63400.4	AEREKGKSKKSNKNFSPGDVSDREAKETRKK	NFS(1)PGDVS(1)DREAK	6047	AT3G63400.4 | Cyclophilin-like peptidyl-prolyl cis-trans isomerase family protein | Chr3:23412449-23415435 FORWARD LENGTH=570 | 201606;AT3G63400.3 | Cyclophilin-like peptidyl-prolyl cis-trans isomerase family protein | Chr3:23412449-23415435 FORWARD LENGTH	X;X;X;X;X;X;X;X;X;X;X;X;X;X;X;Phospho (STY);X;X;X;X;Phospho (STY);X;X;X;X;X;X;X;X;X;X	XXXXXXXXXXXXXPPPPPPPPPPPPPXXXXX	NFS(22)PGDVS(22)DREAK	3	2
AT5G35200.2	AT5G35200.2 | ENTH/ANTH/VHS superfamily protein | Chr5:13462463-13465581 REVERSE LENGTH=544 | 201606;AT5G35200.1 | ENTH/ANTH/VHS superfamily protein | Chr5:13462463-13465581 REVERSE LENGTH=544 | 201606	1	0.0934067	0.350688	VVEEKPAS(1)PEPVK	1.7317	1.72843	1.70963	1.5444	1.51737	1.46816	1.38662	1.14947	1.47782	1.23223	1.38827	1.42729	1.50794	1.5585	1.58672	1.53236	S	3			4377			1	1.5087e-49	215.48	170.63	79.652	-0.3574	402210000	342	0.0934067	0.350688	-0.165977	-1.99239	AT5G35200.2;AT5G35200.1	342;342	AT5G35200.2	AT5G35200.2	IEYEIPPKVVEEKPASPEPVKAEAEKPVEKQ	VVEEKPAS(1)PEPVK	8606	AT5G35200.2 | ENTH/ANTH/VHS superfamily protein | Chr5:13462463-13465581 REVERSE LENGTH=544 | 201606;AT5G35200.1 | ENTH/ANTH/VHS superfamily protein | Chr5:13462463-13465581 REVERSE LENGTH=544 | 201606	X;X;X;X;X;X;X;X;X;X;X;X;X;X;X;Phospho (STY);X;X;X;X;X;X;X;X;X;X;X;X;X;X;X	XXXXXXXXPPPPPPPPPPPPPXXXXXXXXXX	VVEEKPAS(26)PEPVK	8	1
AT4G18240.1	AT4G18240.1 | starch synthase 4 | Chr4:10082221-10087044 FORWARD LENGTH=1040 | 201606	0.867595	0.0936167	0.351067	PILSINS(0.002)GLQS(0.074)NNDEES(0.868)DLENGS(0.044)ADS(0.01)VPS(0.003)LK	2.17062	0.29622	0.64233	-0.0114598	0.939752	0.934827	1.62335	1.50117	1.02582	1.02235	0.934892	1.25753	0.863408	1.16971	-0.542659	0.12112	S	3			3373			0.867595	5.46314e-20	101.39	95.22	101.39	-0.93539	62846000	82	0.0936167	0.351067	0.846879	1.99077	AT4G18240.1	82	AT4G18240.1	AT4G18240.1	ILSINSGLQSNNDEESDLENGSADSVPSLKS	PILSINS(0.002)GLQS(0.074)NNDEES(0.868)DLENGS(0.044)ADS(0.01)VPS(0.003)LK	6666	AT4G18240.1 | starch synthase 4 | Chr4:10082221-10087044 FORWARD LENGTH=1040 | 201606	X;X;X;X;X;X;X;X;X;X;X;X;X;X;X;Phospho (STY);X;X;X;X;X;X;X;X;X;X;X;X;X;X;X	PPPPPPPPPPPPPPPPPPPPPPPPPPPPPPX	PILS(-37)INS(-26)GLQS(-11)NNDEES(11)DLENGS(-13)ADS(-19)VPS(-25)LK	17	1
AT5G28300.1	AT5G28300.1 | Duplicated homeodomain-like superfamily protein | Chr5:10292789-10295101 REVERSE LENGTH=619 | 201606	0.988402	0.09363	0.351067	FTDHDLDVVQNPT(0.004)S(0.988)PS(0.007)QDSSSLALR	2.6758	-0.598342	0.884597	2.69014	2.64316	2.49045	2.47066	2.37815	2.40392	2.54397	2.65829	2.6545	2.81092	2.67569	3.24824	2.54265	S	3			4362			0.988402	1.59333e-39	146.8	124.27	141.38	1.6002	449070000	388	0.09363	0.351067	-0.323768	-1.99066	AT5G28300.1	388	AT5G28300.1	AT5G28300.1	SKFTDHDLDVVQNPTSPSQDSSSLALRKTQG	FTDHDLDVVQNPT(0.004)S(0.988)PS(0.007)QDSSSLALR	8588	AT5G28300.1 | Duplicated homeodomain-like superfamily protein | Chr5:10292789-10295101 REVERSE LENGTH=619 | 201606	X;X;X;X;X;X;X;X;X;X;X;X;X;X;X;Phospho (STY);X;X;X;X;X;X;X;X;X;X;X;X;X;X;X	XXPPPPPPPPPPPPPPPPPPPPPPPPPXXXX	FT(-85)DHDLDVVQNPT(-24)S(21)PS(-21)QDS(-38)S(-40)S(-43)LALR	14	1
AT2G35630.2	AT2G35630.2 | ARM repeat superfamily protein | Chr2:14967811-14980361 FORWARD LENGTH=1868 | 201606;AT2G35630.1 | ARM repeat superfamily protein | Chr2:14966828-14980361 FORWARD LENGTH=1978 | 201606	0.667606	0.0937962	0.351258	TSVST(0.002)S(0.003)T(0.03)S(0.668)S(0.295)GGLDS(0.003)LPR	1.97753	2.0401	2.20601	1.84616	2.16415	2.05464	1.43076	2.12389	1.84971	1.78412	1.87253	1.86875	2.23349	0.296895	0.179061	-2.0682	S	2			1788			0.667606	1.54388e-69	197.88	179.92	190.11	-0.072217	250100000	728	0.0937962	0.351258	1.78305	1.98938	AT2G35630.2;AT2G35630.1	728;838	AT2G35630.2	AT2G35630.2	AAPKRVVKTSVSTSTSSGGLDSLPREDISTK	TSVST(0.002)S(0.003)T(0.03)S(0.668)S(0.295)GGLDS(0.003)LPR	3556	AT2G35630.2 | ARM repeat superfamily protein | Chr2:14967811-14980361 FORWARD LENGTH=1868 | 201606;AT2G35630.1 | ARM repeat superfamily protein | Chr2:14966828-14980361 FORWARD LENGTH=1978 | 201606	X;X;X;X;X;X;X;X;X;X;X;X;X;X;X;Phospho (STY);X;X;X;X;X;X;X;X;X;X;X;X;X;X;X	XXXXXXXXPPPPPPPPPPPPPPPPPXXXXXX	T(-64)S(-64)VS(-38)T(-25)S(-23)T(-14)S(3.6)S(-3.6)GGLDS(-24)LPR	8	1
AT4G15545.1	AT4G15545.1 | PH-response transcription factor | Chr4:8875932-8877567 FORWARD LENGTH=337 | 201606	0.703785	0.0938036	0.351258	S(0.704)FDLPDELLQVLPS(0.296)DPFEQLDVAR	0.242371	0.195377	1.18678	0.813663	-0.22821	0.921317	0.22014	-0.0884463	1.20435	1.363	1.11111	0.536425	1.23787	1.20891	0.238824	0.889752	S	3			3310			0.703785	0.000521371	40.454	33.261	40.454	-0.58897	34532000	21	0.0938036	0.351258	-0.687638	-1.98933	AT4G15545.1	21	AT4G15545.1	AT4G15545.1	EEEEEGSASAITGSRSFDLPDELLQVLPSDP	S(0.704)FDLPDELLQVLPS(0.296)DPFEQLDVAR	6534	AT4G15545.1 | PH-response transcription factor | Chr4:8875932-8877567 FORWARD LENGTH=337 | 201606	X;X;X;X;X;X;X;X;X;X;X;X;X;X;X;Phospho (STY);X;X;X;X;X;X;X;X;X;X;X;X;X;X;X	XXXXXXXXXXXXXXXPPPPPPPPPPPPPPPP	S(3.8)FDLPDELLQVLPS(-3.8)DPFEQLDVAR	1	1
AT1G47970.1	AT1G47970.1 | nucleolin | Chr1:17687342-17688562 FORWARD LENGTH=198 | 201606	1	0.0941502	0.351637	RAPEEDEEDS(1)GDEDDDRPPK	2.10319	2.2991	2.34482	2.68586	2.76386	2.82895	2.7439	2.6379	2.75141	2.04319	2.10958	2.6393	2.67726	2.67041	2.67878	2.58807	S	3			692			1	9.73606e-227	294.92	277.58	223.85	-0.20507	2729400000	187	0.0941502	0.351637	0.0900192	1.98667	AT1G47970.1	187	AT1G47970.1	AT1G47970.1	APPKRKRAPEEDEEDSGDEDDDRPPKR____	RAPEEDEEDS(1)GDEDDDRPPK	1453	AT1G47970.1 | nucleolin | Chr1:17687342-17688562 FORWARD LENGTH=198 | 201606	X;X;X;X;X;X;X;X;X;X;X;X;X;X;X;Phospho (STY);X;X;X;X;X;X;X;X;X;X;X;X;X;X;X	XXXXXXPPPPPPPPPPPPPPPPPPPPPXXXX	RAPEEDEEDS(78)GDEDDDRPPK	10	1
AT3G09630.2	AT3G09630.2 | Ribosomal protein L4/L1 family | Chr3:2953813-2955444 FORWARD LENGTH=405 | 201606;AT3G09630.1 | Ribosomal protein L4/L1 family | Chr3:2953813-2955444 FORWARD LENGTH=406 | 201606;AT5G02870.2 | Ribosomal protein L4/L1 family | Chr5:657830-65952	0.568739	0.0941376	0.351637	IENVPEMPLVVS(0.569)DS(0.431)AEAVEK	-0.401759	0.0472069	-0.117033	-0.557686	-0.322523	-0.224248	-0.550116	-1.01803	-0.513355	-0.994738	-0.15071	-0.413844	1.7571	-0.633515	0.622459	0.302507	S	2			2244;3875			0.568739	0.021782	39.523	29.602	39.523	3.2088	43347000	160	0.0941376	0.351637	-1.04087	-1.98676	AT3G09630.2;AT3G09630.1;AT5G02870.2;AT5G02870.1	160;160;161;161	AT3G09630.2;AT5G02870.2	AT3G09630.2	RGHKIENVPEMPLVVSDSAEAVEKTSAAIKV	IENVPEMPLVVS(0.569)DS(0.431)AEAVEK	4489	AT3G09630.2 | Ribosomal protein L4/L1 family | Chr3:2953813-2955444 FORWARD LENGTH=405 | 201606;AT3G09630.1 | Ribosomal protein L4/L1 family | Chr3:2953813-2955444 FORWARD LENGTH=406 | 201606;AT5G02870.2 | Ribosomal protein L4/L1 family | Chr5:657830-65952	X;X;X;X;X;X;X;X;X;X;X;X;X;X;X;Phospho (STY);X;X;X;X;X;X;X;X;X;X;X;X;X;X;X	XXXXPPPPPPPPPPPPPPPPPPPPXXXXXXX	IENVPEMPLVVS(1.2)DS(-1.2)AEAVEK	12
AT5G05010.2	AT5G05010.2 | clathrin adaptor complexes medium subunit family protein | Chr5:1477137-1479872 FORWARD LENGTH=527 | 201606;AT5G05010.1 | clathrin adaptor complexes medium subunit family protein | Chr5:1477137-1479872 FORWARD LENGTH=527 | 201606	0.998311	0.0940339	0.351637	NKPGGFSSMGS(0.998)MGS(0.001)GR	1.58999	1.44032	1.54598	1.51008	2.08875	2.40119	2.25056	2.31786	2.68307	2.24341	2.52517	2.44005	2.06952	2.25863	1.97596	1.72049	S	3			3915			0.998311	2.96148e-61	169.43	146.62	134.66	-0.15974	722290000	184	0.0940339	0.351637	0.25844	1.98756	AT5G05010.2;AT5G05010.1	184;184	AT5G05010.2	AT5G05010.2	SKIEKNKPGGFSSMGSMGSGRLESGFNELSI	NKPGGFSSMGS(0.998)MGS(0.001)GR	7764	AT5G05010.2 | clathrin adaptor complexes medium subunit family protein | Chr5:1477137-1479872 FORWARD LENGTH=527 | 201606;AT5G05010.1 | clathrin adaptor complexes medium subunit family protein | Chr5:1477137-1479872 FORWARD LENGTH=527 | 201606	X;X;X;X;X;X;X;X;X;X;X;X;X;Oxidation (M);X;Phospho (STY);Oxidation (M);X;X;X;X;X;X;X;X;X;X;X;X;X;X	XXXXXPPPPPPPPPPPPPPPPXXXXXXXXXX	NKPGGFS(-61)S(-35)MGS(29)MGS(-29)GR	11	1
AT5G13010.1	AT5G13010.1 | RNA helicase family protein | Chr5:4122747-4128660 FORWARD LENGTH=1255 | 201606	0.722934	0.0940613	0.351637	EGDLT(0.277)NEGHS(0.723)DEDR	-2.99579	-2.95209	-3.18198	-2.76587	-2.50924	-2.11197	-1.97122	-2.77697	-2.56701	0.429285	0.166366	-0.225264	-3.25457	0.832668	0.228148	0.588527	S	2			4062			0.722934	3.29961e-05	59.429	46.715	58.487	-1.446	40153000	307	0.0940613	0.351637	-1.94104	-1.98735	AT5G13010.1	307	AT5G13010.1	AT5G13010.1	QLAYSREGDLTNEGHSDEDRSQGAEEFKHEI	EGDLT(0.277)NEGHS(0.723)DEDR	8037	AT5G13010.1 | RNA helicase family protein | Chr5:4122747-4128660 FORWARD LENGTH=1255 | 201606	X;X;X;X;X;X;X;X;X;X;X;X;X;X;X;Phospho (STY);X;X;X;X;X;X;X;X;X;X;X;X;X;X;X	XXXXXXPPPPPPPPPPPPPPPPPPPPPPXXX	EGDLT(-4.2)NEGHS(4.2)DEDR	10	1
AT3G01860.1	AT3G01860.1 | hypothetical protein | Chr3:302869-304329 FORWARD LENGTH=223 | 201606;AT3G01860.2 | hypothetical protein | Chr3:303767-304329 FORWARD LENGTH=159 | 201606	0.732059	0.0945656	0.352959	LVSCS(0.134)S(0.732)FT(0.134)DR	-0.0123863	0.155018	1.42534	-0.641405	0.157675	-0.133504	0.14212	-0.148358	0.0826645	0.206648	-0.0241947	0.327764	0.212464	0.119779	0.189009	0.181897	S	2			2084			0.732059	3.74595e-09	149.38	104.3	108.72	-0.056045	73598000	204	0.0945656	0.352959	-0.171304	-1.98349	AT3G01860.1;AT3G01860.2	204;140	AT3G01860.1	AT3G01860.1	SAALGRCVPRLVSCSSFTDRRRNMMTSHAPI	LVSCS(0.134)S(0.732)FT(0.134)DR	4163	AT3G01860.1 | hypothetical protein | Chr3:302869-304329 FORWARD LENGTH=223 | 201606;AT3G01860.2 | hypothetical protein | Chr3:303767-304329 FORWARD LENGTH=159 | 201606	Phospho (STY);X;X;X;X;X;X;X;X;X;X;X;X;X;X;Phospho (STY);X;X;X;X;X;X;X;X;X;X;X;X;X;X;X	XXXXXXXXXXPPPPPPPPPPXXXXXXXXXXX	LVS(-49)CS(-7.4)S(7.4)FT(-7.4)DR	6	1
AT1G28440.1	AT1G28440.1 | HAESA-like 1 | Chr1:9996914-10000171 FORWARD LENGTH=996 | 201606	1	0.0949419	0.353032	MLQEIGGGDEDS(1)LHK	-1.32025	-1.02696	-0.913265	-1.40295	-0.748169	-1.11416	-0.363165	-0.678737	-1.14533	-0.854279	-1.0703	-1.2618	-1.13828	-0.90776	-1.09145	-1.0498	S	3			536			1	5.6258e-08	105.46	70.111	56.036	0.16107	170050000	969	0.0949419	0.353032	0.320767	1.98062	AT1G28440.1	969	AT1G28440.1	AT1G28440.1	RVVKMLQEIGGGDEDSLHKIRDDKDGKLTPY	MLQEIGGGDEDS(1)LHK	1094	AT1G28440.1 | HAESA-like 1 | Chr1:9996914-10000171 FORWARD LENGTH=996 | 201606	X;X;X;X;Oxidation (M);X;X;X;X;X;X;X;X;X;X;Phospho (STY);X;X;X;X;X;X;X;X;X;X;X;X;X;X;X	XXXXPPPPPPPPPPPPPPPXXXXXXXXXXXX	MLQEIGGGDEDS(30)LHK	12	1
AT2G40980.1	AT2G40980.1 | Protein kinase superfamily protein | Chr2:17102090-17104443 FORWARD LENGTH=617 | 201606	0.555324	0.0948866	0.353032	IIHPGQCQKPS(0.555)S(0.445)GGR	1.47537	1.51911	1.34214	1.38066	1.44027	1.39962	1.39822	1.36346	1.37711	1.45252	1.19284	1.54011	1.20258	1.43998	1.07229	1.26809	S	3			1901			0.555324	1.06315e-11	104.44	84.722	66.335	-0.41974	213600000	410	0.0948866	0.353032	0.154658	1.98104	AT2G40980.1	410	AT2G40980.1	AT2G40980.1	HGSGRIIHPGQCQKPSSGGRCDHPWCGTPIL	IIHPGQCQKPS(0.555)S(0.445)GGR	3789	AT2G40980.1 | Protein kinase superfamily protein | Chr2:17102090-17104443 FORWARD LENGTH=617 | 201606	X;X;X;X;X;X;X;X;X;X;X;X;X;X;X;Phospho (STY);X;X;X;X;X;X;X;X;X;X;X;X;X;X;X	XXXXXPPPPPPPPPPPPPPPXXXXXXXXXXX	IIHPGQCQKPS(0.97)S(-0.97)GGR	11	1
AT2G40980.1	AT2G40980.1 | Protein kinase superfamily protein | Chr2:17102090-17104443 FORWARD LENGTH=617 | 201606	0.5	0.0948866	0.353032	IIHPGQCQKPS(0.5)S(0.5)GGR	1.47537	1.51911	-4.80908	1.38066	1.44027	1.39962	1.39822	1.36346	1.37711	1.45252	1.19284	1.54011	1.20258	1.43998	1.07229	1.26809	S	3			1901			0.5	1.06315e-11	104.44	84.722	73.464	-1.0149	201520000	411	0.0948866	0.353032	0.154658	1.98104	AT2G40980.1	411	AT2G40980.1	AT2G40980.1	GSGRIIHPGQCQKPSSGGRCDHPWCGTPILV	IIHPGQCQKPS(0.5)S(0.5)GGR	3790	AT2G40980.1 | Protein kinase superfamily protein | Chr2:17102090-17104443 FORWARD LENGTH=617 | 201606	X;X;X;X;X;X;X;X;X;X;X;X;X;X;X;X;X;X;X;X;X;X;X;X;X;X;X;X;X;X;X	XXXXXXXXXXXXXXXXXXXXXXXXXXXXXXX	IIHPGQCQKPS(0)S(0)GGR	12	1
AT5G16050.2	AT5G16050.2 | general regulatory factor 5 | Chr5:5244008-5245402 REVERSE LENGTH=268 | 201606;AT5G16050.1 | general regulatory factor 5 | Chr5:5244008-5245402 REVERSE LENGTH=268 | 201606	1	0.0949548	0.353032	VDEQAQPPPS(1)Q	-2.85534	-2.54691	0.829101	-2.82671	-3.14567	-2.83054	-2.78586	-2.91404	-2.69067	0.330135	-0.314514	-2.46937	-2.25003	0.564264	-2.68603	2.64669	S	2			4133			1	0.0504095	26.969	18.665	26.541	0.473	8770300	267	0.0949548	0.353032	-2.48775	-1.98053	AT5G16050.2;AT5G16050.1	267;267	AT5G16050.2	AT5G16050.2	PKEVQKVDEQAQPPPSQ______________	VDEQAQPPPS(1)Q	8190	AT5G16050.2 | general regulatory factor 5 | Chr5:5244008-5245402 REVERSE LENGTH=268 | 201606;AT5G16050.1 | general regulatory factor 5 | Chr5:5244008-5245402 REVERSE LENGTH=268 | 201606	X;X;X;X;X;X;X;X;X;X;X;X;X;X;X;Phospho (STY);X;X;X;X;X;X;X;X;X;X;X;X;X;X;X	XXXXXXPPPPPPPPPPPXXXXXXXXXXXXXX	VDEQAQPPPS(14)Q	10	1
AT5G16720.1	AT5G16720.1 | caldesmon-like protein (Protein of unknown function%2C DUF593) | Chr5:5494309-5496562 FORWARD LENGTH=675 | 201606	0.823968	0.0946679	0.353032	NFGS(0.824)DS(0.176)EKLEIIK	-0.136881	-0.0348759	-0.130064	-0.319851	0.195877	-0.37082	0.00639153	-0.137582	-0.377775	-0.57123	-0.310299	-0.687593	-0.315326	-0.275794	-0.257513	-0.519091	S	2			4152			0.823968	4.37387e-06	87.647	53.775	65.12	0.25525	119060000	603	0.0946679	0.353032	0.265398	1.98271	AT5G16720.1	603	AT5G16720.1	AT5G16720.1	DGSQGLPESDEKNFGSDSEKLEIIKQVDSVY	NFGS(0.824)DS(0.176)EKLEIIK	8217	AT5G16720.1 | caldesmon-like protein (Protein of unknown function%2C DUF593) | Chr5:5494309-5496562 FORWARD LENGTH=675 | 201606	X;X;X;X;X;X;X;X;X;X;X;X;X;X;X;Phospho (STY);X;X;X;X;X;X;X;X;X;X;X;X;X;X;X	XXXXXXXXXXXXPPPPPPPPPPPPPXXXXXX	NFGS(6.7)DS(-6.7)EKLEIIK	4	1
AT5G63370.5	AT5G63370.5 | Protein kinase superfamily protein | Chr5:25385070-25386792 REVERSE LENGTH=549 | 201606;AT5G63370.10 | Protein kinase superfamily protein | Chr5:25385070-25386792 REVERSE LENGTH=549 | 201606;AT5G63370.8 | Protein kinase superfamily protein |	1	0.0948922	0.353032	KFS(1)PIVWNAEK	-1.71337	-1.76963	-1.54783	-1.42687	-0.298844	0.29465	-2.09118	-2.18403	-2.21911	-1.86143	-2.26852	-2.10829	-2.11296	-2.77867	-2.19564	-2.3102	S	2			4861			1	0.00415209	77.185	41.74	40.725	-0.49518	17298000	86	0.0948922	0.353032	1.27952	1.981	AT5G63370.5;AT5G63370.10;AT5G63370.8;AT5G63370.7;AT5G63370.6;AT5G63370.4;AT5G63370.1	86;86;86;86;86;86;86	AT5G63370.5	AT5G63370.5	EEAEVQRPSEKRRKFSPIVWNAEKVGRAPSR	KFS(1)PIVWNAEK	9628	AT5G63370.5 | Protein kinase superfamily protein | Chr5:25385070-25386792 REVERSE LENGTH=549 | 201606;AT5G63370.10 | Protein kinase superfamily protein | Chr5:25385070-25386792 REVERSE LENGTH=549 | 201606;AT5G63370.8 | Protein kinase superfamily protein |	X;X;X;X;X;X;X;X;X;X;X;X;X;X;X;Phospho (STY);X;X;X;X;X;X;X;X;X;X;X;X;X;X;X	XXXXXXXXXXXXXPPPPPPPPPPPXXXXXXX	KFS(15)PIVWNAEK	3	1
AT4G02630.1	AT4G02630.1 | Protein kinase superfamily protein | Chr4:1151683-1153161 FORWARD LENGTH=492 | 201606	0.804337	0.0950715	0.353237	NS(0.196)GGGGGGIEQGRS(0.804)PR	0.543018	0.793274	-0.223109	1.48415	-0.675523	0.685361	0.295093	-1.27862	0.529243	-1.27191	-1.93076	-1.36347	-1.40992	-0.672982	-1.52184	-1.21888	S	3			3129			0.804337	0.00672957	46.621	28.256	46.621	0.47816	13956000	460	0.0950715	0.353237	0.962484	1.97964	AT4G02630.1	460	AT4G02630.1	AT4G02630.1	RRNSGGGGGGIEQGRSPRRKTNVNESEDESG	NS(0.196)GGGGGGIEQGRS(0.804)PR	6174	AT4G02630.1 | Protein kinase superfamily protein | Chr4:1151683-1153161 FORWARD LENGTH=492 | 201606	X;X;X;X;X;X;X;X;X;X;X;X;X;X;X;Phospho (STY);X;X;X;X;X;X;X;X;X;X;X;X;X;X;X	XXPPPPPPPPPPPPPPPPXXXXXXXXXXXXX	NS(-6.1)GGGGGGIEQGRS(6.1)PR	14	1
AT3G06868.1	AT3G06868.1 | vitellogenin-like protein | Chr3:2167872-2168981 FORWARD LENGTH=369 | 201606	0.819752	0.0952484	0.353665	S(0.12)KS(0.82)T(0.06)AAAYGESFSQR	0.295046	0.444967	0.378372	0.279083	0.629831	0.151716	0.477732	0.112523	0.0450993	0.0277309	0.135004	0.661605	0.628976	2.84911	1.24088	0.789929	S	2			2187			0.819752	1.02207e-17	137.19	106.71	137.19	-0.32864	70968000	124	0.0952484	0.353665	-1.03427	-1.9783	AT3G06868.1	124	AT3G06868.1	AT3G06868.1	SSSSSSANLIYKRSKSTAAAYGESFSQRKRS	S(0.12)KS(0.82)T(0.06)AAAYGESFSQR	4364	AT3G06868.1 | vitellogenin-like protein | Chr3:2167872-2168981 FORWARD LENGTH=369 | 201606	X;X;X;X;X;X;X;X;X;X;X;X;X;X;X;Phospho (STY);X;X;X;X;X;X;X;X;X;X;X;X;X;X;X	XXXXXXXXXXXXXPPPPPPPPPPPPPPPXXX	S(-8.3)KS(8.3)T(-11)AAAY(-46)GES(-51)FS(-52)QR	3	1
AT1G66940.1	AT1G66940.1 | kinase-like protein | Chr1:24973201-24974684 REVERSE LENGTH=332 | 201606;AT1G66940.4 | kinase-like protein | Chr1:24973201-24974684 REVERSE LENGTH=361 | 201606	0.5	0.0953746	0.353905	S(0.5)S(0.5)DALEVPPRPIK	-1.96446	1.27785	-2.02604	-1.90622	-1.49737	-1.68911	-2.30596	-1.5199	-1.63819	-3.68648	-1.76455	-1.96251	-1.06057	-1.7053	-1.20275	-0.299353	S	2			994			0.5	0.000134689	64.121	49.914	39.73	0.0043031	36601000	308	0.0953746	0.353905	-0.68609	-1.97734	AT1G66940.1;AT1G66940.4	308;337	AT1G66940.1	AT1G66940.1	LCLCCRAKIVRKKKSSDALEVPPRPIKESPT	S(0.5)S(0.5)DALEVPPRPIK	1985	AT1G66940.1 | kinase-like protein | Chr1:24973201-24974684 REVERSE LENGTH=332 | 201606;AT1G66940.4 | kinase-like protein | Chr1:24973201-24974684 REVERSE LENGTH=361 | 201606	X;X;X;X;X;X;X;X;X;X;X;X;X;X;X;Phospho (STY);X;X;X;X;X;X;X;X;X;X;X;X;Phospho (STY);X;X	XXXXXXXXXXXXXXPPPPPPPPPPPPPPPPP	S(0)S(0)DALEVPPRPIK	2	1
AT4G11740.2	AT4G11740.2 | Ubiquitin-like superfamily protein | Chr4:7071955-7074507 FORWARD LENGTH=486 | 201606;AT4G11740.1 | Ubiquitin-like superfamily protein | Chr4:7071955-7075256 FORWARD LENGTH=564 | 201606	0.995993	0.0955011	0.353916	AAS(0.996)GS(0.004)LAPPNADR	-0.156799	0.11282	-0.281504	-0.175259	0.74732	0.314261	0.621393	0.954606	0.839355	-0.0739365	0.640181	-0.087369	0.615579	0.171578	0.0896645	0.356419	S	2			3235			0.995993	9.0203e-22	118.76	118.76	118.76	-0.16421	106110000	313	0.0955011	0.353916	0.351085	1.97639	AT4G11740.2;AT4G11740.1	313;313	AT4G11740.2	AT4G11740.2	VDEQPLVRHRPRRAASGSLAPPNADRSRSGS	AAS(0.996)GS(0.004)LAPPNADR	6370	AT4G11740.2 | Ubiquitin-like superfamily protein | Chr4:7071955-7074507 FORWARD LENGTH=486 | 201606;AT4G11740.1 | Ubiquitin-like superfamily protein | Chr4:7071955-7075256 FORWARD LENGTH=564 | 201606	X;X;X;X;X;X;X;X;X;X;X;X;X;X;X;Phospho (STY);X;X;X;X;X;X;X;X;X;X;Phospho (STY);X;Phospho (STY);X;Phospho (STY)	XXXXXXXXXXXXXPPPPPPPPPPPPPPPXXX	AAS(24)GS(-24)LAPPNADR	3	1;2
AT5G13000.2	AT5G13000.2 | glucan synthase-like 12 | Chr5:4110445-4121202 REVERSE LENGTH=1914 | 201606;AT5G13000.1 | glucan synthase-like 12 | Chr5:4110445-4121202 REVERSE LENGTH=1955 | 201606	0.862409	0.0954398	0.353916	T(0.137)QT(0.862)AGNLGESFDSEVVPSSLVEIAPILR	0.530572	3.44464	3.79423	3.56776	3.48405	3.43573	3.41785	3.66616	3.61218	0.440191	3.65406	-0.455889	3.23397	0.314401	3.32312	1.13723	T	3			4061			0.862409	8.05835e-66	168.55	149.83	106.5	1.0386	704010000	25	0.0954398	0.353916	1.49877	1.97685	AT5G13000.2;AT5G13000.1	25;25	AT5G13000.2	AT5G13000.2	QGPSQPQQRRIIRTQTAGNLGESFDSEVVPS	T(0.137)QT(0.862)AGNLGESFDSEVVPSSLVEIAPILR	12635	AT5G13000.2 | glucan synthase-like 12 | Chr5:4110445-4121202 REVERSE LENGTH=1914 | 201606;AT5G13000.1 | glucan synthase-like 12 | Chr5:4110445-4121202 REVERSE LENGTH=1955 | 201606	X;X;X;X;X;X;X;X;X;X;X;X;X;X;X;Phospho (STY);X;X;X;X;X;X;X;X;X;X;X;X;X;X;X	XXXXXXXXXXXXXPPPPPPPPPPPPPPPPPP	T(-8)QT(8)AGNLGES(-37)FDS(-47)EVVPS(-63)S(-65)LVEIAPILR	3	1
AT3G12190.1	AT3G12190.1 | golgin family A protein | Chr3:3886183-3886992 FORWARD LENGTH=269 | 201606	1	0.0956166	0.354115	DLES(1)HFDS(1)IES(1)DLVKR	-0.298712	-0.263905	0.191513	0.0284996	0.506209	0.10212	0.149277	0.00350475	0.0380974	-0.0950718	-0.056736	0.00693035	-0.372409	-0.0705175	0.196962	-0.451235	S	3			2314			1	0.0645902	9.9211	9.9211	9.9211	1.1857	74425000	49	0.0956166	0.354115	0.364577	1.97551	AT3G12190.1	49	AT3G12190.1	AT3G12190.1	TLSWRDLESHFDSIESDLVKRSQEIESKEKH	DLES(1)HFDS(1)IES(1)DLVKR	4606	AT3G12190.1 | golgin family A protein | Chr3:3886183-3886992 FORWARD LENGTH=269 | 201606	X;X;X;X;X;X;X;X;Phospho (STY);X;X;X;Phospho (STY);X;X;Phospho (STY);X;X;X;X;X;X;X;X;X;X;X;X;X;X;X	XXXXXPPPPPPPPPPPPPPPPXXXXXXXXXX	DLES(1.9)HFDS(1.9)IES(1.9)DLVKR	11
AT1G77020.1	AT1G77020.1 | DNAJ heat shock N-terminal domain-containing protein | Chr1:28945056-28946867 REVERSE LENGTH=379 | 201606	0.822115	0.0959851	0.355148	DGT(0.144)S(0.822)PANELES(0.022)HIQT(0.012)NK	-0.714651	-0.826054	-0.935913	-0.766827	-1.20262	-0.689467	-0.74659	-0.857125	-0.772585	-0.735756	-0.947016	-0.576945	-0.986279	-1.28007	-1.14435	-1.10979	S	3			1209			0.822115	0.000674824	52.541	38.434	36.663	-0.55805	44755000	246	0.0959851	0.355148	0.256172	1.97274	AT1G77020.1	246	AT1G77020.1	AT1G77020.1	QLQEESNRRLKKDGTSPANELESHIQTNKET	DGT(0.144)S(0.822)PANELES(0.022)HIQT(0.012)NK	2422	AT1G77020.1 | DNAJ heat shock N-terminal domain-containing protein | Chr1:28945056-28946867 REVERSE LENGTH=379 | 201606	X;X;X;X;X;X;X;X;X;X;X;X;X;X;X;Phospho (STY);X;X;X;X;X;X;X;X;X;X;X;X;X;X;X	XXXXXXXXXXXXPPPPPPPPPPPPPPPPPXX	DGT(-7.6)S(7.6)PANELES(-16)HIQT(-18)NK	4	1
AT3G13460.2	AT3G13460.2 | evolutionarily conserved C-terminal region 2 | Chr3:4385274-4388220 REVERSE LENGTH=664 | 201606;AT3G13460.4 | evolutionarily conserved C-terminal region 2 | Chr3:4385274-4388220 REVERSE LENGTH=666 | 201606;AT3G13460.1 | evolutionarily conserv	0.912789	0.0960194	0.355148	YSDVQRPVS(0.913)GS(0.083)GVAS(0.002)S(0.001)Y(0.001)SK	3.00872	2.73789	2.95864	2.82863	2.65257	3.39208	2.70551	2.59766	3.01979	2.90615	2.55419	2.60959	2.30808	2.38509	2.48026	2.61456	S	3			2346			0.912789	1.11043e-59	187.95	156.48	155.39	0.10637	737520000	265	0.0960194	0.355148	0.389956	1.97248	AT3G13460.2;AT3G13460.4;AT3G13460.1;AT3G13460.3	265;267;268;268	AT3G13460.2	AT3G13460.2	PWHDGSKYSDVQRPVSGSGVASSYSKSSTVP	YSDVQRPVS(0.913)GS(0.083)GVAS(0.002)S(0.001)Y(0.001)SK	4692	AT3G13460.2 | evolutionarily conserved C-terminal region 2 | Chr3:4385274-4388220 REVERSE LENGTH=664 | 201606;AT3G13460.4 | evolutionarily conserved C-terminal region 2 | Chr3:4385274-4388220 REVERSE LENGTH=666 | 201606;AT3G13460.1 | evolutionarily conserv	X;X;X;X;X;X;X;X;X;X;X;X;X;X;X;Phospho (STY);X;X;X;X;X;X;X;X;X;X;X;X;X;X;X	XXXXXXXPPPPPPPPPPPPPPPPPPPXXXXX	Y(-62)S(-55)DVQRPVS(10)GS(-10)GVAS(-27)S(-29)Y(-32)S(-36)K	9	1
AT4G02510.4	AT4G02510.4 | translocon at the outer envelope membrane of chloroplasts 159 | Chr4:1104766-1109360 FORWARD LENGTH=1503 | 201606;AT4G02510.3 | translocon at the outer envelope membrane of chloroplasts 159 | Chr4:1104766-1109360 FORWARD LENGTH=1503 | 201606;	0.989676	0.0961419	0.355372	VGADDLS(0.99)DS(0.01)EKEKPNLVGDGK	2.79454	3.21449	3.00076	3.03075	3.18707	3.35776	3.46532	3.41883	3.32132	2.87817	2.83134	3.08267	3.20253	3.28982	3.16774	3.2456	S	3			3125			0.989676	1.90203e-104	212.28	188.79	212.28	-0.51725	12851000000	71	0.0961419	0.355372	0.130819	1.97156	AT4G02510.4;AT4G02510.3;AT4G02510.2;AT4G02510.1	71;71;71;71	AT4G02510.4	AT4G02510.4	EAVSGNSDKVGADDLSDSEKEKPNLVGDGKV	VGADDLS(0.99)DS(0.01)EKEKPNLVGDGK	6153	AT4G02510.4 | translocon at the outer envelope membrane of chloroplasts 159 | Chr4:1104766-1109360 FORWARD LENGTH=1503 | 201606;AT4G02510.3 | translocon at the outer envelope membrane of chloroplasts 159 | Chr4:1104766-1109360 FORWARD LENGTH=1503 | 201606;	X;X;X;X;X;X;X;X;X;X;X;X;X;X;X;Phospho (STY);X;X;X;X;X;X;X;X;X;X;X;X;X;X;X	PPPPPPPPPPPPPPPPPPPPPPPPPPPPPPX	VGADDLS(20)DS(-20)EKEKPNLVGDGK	7	1
AT2G35880.3	AT2G35880.3 | TPX2 (targeting protein for Xklp2) protein family | Chr2:15063204-15065259 REVERSE LENGTH=432 | 201606;AT2G35880.2 | TPX2 (targeting protein for Xklp2) protein family | Chr2:15063204-15065259 REVERSE LENGTH=432 | 201606;AT2G35880.1 | TPX2 (ta	0.999203	0.0962098	0.355394	SSVGS(0.999)AS(0.001)GFSFR	1.55017	1.66174	1.96862	1.63632	1.4579	1.35128	1.44185	1.61752	1.64184	1.00753	1.79569	1.92262	1.17701	1.36944	1.38372	1.35761	S	2			1793			0.999203	1.11696e-16	166.6	118.03	166.6	-0.26143	286470000	242	0.0962098	0.355394	0.145192	1.97105	AT2G35880.3;AT2G35880.2;AT2G35880.1	242;242;242	AT2G35880.3	AT2G35880.3	TTSTSTPRGRRSSVGSASGFSFRLEERAEKR	SSVGS(0.999)AS(0.001)GFSFR	3572	AT2G35880.3 | TPX2 (targeting protein for Xklp2) protein family | Chr2:15063204-15065259 REVERSE LENGTH=432 | 201606;AT2G35880.2 | TPX2 (targeting protein for Xklp2) protein family | Chr2:15063204-15065259 REVERSE LENGTH=432 | 201606;AT2G35880.1 | TPX2 (ta	X;X;X;X;X;X;X;X;X;X;X;X;Phospho (STY);X;X;Phospho (STY);X;X;X;X;X;X;X;X;X;X;X;X;X;X;X	XXXXXXXXXXPPPPPPPPPPPPPXXXXXXXX	S(-43)S(-39)VGS(32)AS(-32)GFS(-58)FR	5	1;2
AT4G24275.1	AT4G24275.1 | hypothetical protein | Chr4:12588579-12588959 FORWARD LENGTH=126 | 201606	0.996081	0.0962912	0.355465	S(0.996)VS(0.004)ASAQAVPSPIK	0.19408	0.131002	0.133312	0.15447	-0.0692177	0.215934	0.0958195	0.198895	-0.112719	0.296946	0.149023	0.0490389	-0.0566473	-0.236678	0.0480728	-0.0181522	S	2			3474			0.996081	1.80797e-50	188.4	168.66	184.02	-1.0301	86677000	44	0.0962912	0.355465	0.176209	1.97044	AT4G24275.1	44	AT4G24275.1	AT4G24275.1	DLEPAEMKPKLSRNRSVSASAQAVPSPIKMS	S(0.996)VS(0.004)ASAQAVPSPIK	6845	AT4G24275.1 | hypothetical protein | Chr4:12588579-12588959 FORWARD LENGTH=126 | 201606	X;X;X;X;X;X;X;X;X;X;X;X;X;X;X;Phospho (STY);X;X;X;X;X;X;X;X;X;X;X;X;X;X;X	XXXXXXXXXXXXXXXPPPPPPPPPPPPPPXX	S(24)VS(-24)AS(-82)AQAVPS(-150)PIK	1	1
AT3G05420.1	AT3G05420.1 | acyl-CoA binding protein 4 | Chr3:1561880-1567047 FORWARD LENGTH=668 | 201606;AT3G05420.2 | acyl-CoA binding protein 4 | Chr3:1561880-1567047 FORWARD LENGTH=669 | 201606	1	0.0963689	0.355523	DIES(1)EVEVS(1)QEGR	3.34795	3.44566	3.43242	3.45144	3.65422	3.94486	3.65461	3.70834	3.60624	3.40041	3.43008	3.4407	3.56808	3.53816	3.70372	3.50967	S	2			2155			1	5.12309e-51	207.4	180.43	117.08	-0.29629	975060000	515	0.0963689	0.355523	0.160601	1.96986	AT3G05420.1;AT3G05420.2	515;516	AT3G05420.1	AT3G05420.1	GSLSAVNNATTRDIESEVEVSQEGRVREIVM	DIES(1)EVEVS(1)QEGR	4283	AT3G05420.1 | acyl-CoA binding protein 4 | Chr3:1561880-1567047 FORWARD LENGTH=668 | 201606;AT3G05420.2 | acyl-CoA binding protein 4 | Chr3:1561880-1567047 FORWARD LENGTH=669 | 201606	X;Phospho (STY);X;Phospho (STY);X;X;X;X;X;Phospho (STY);X;X;X;X;X;Phospho (STY);X;X;X;X;Phospho (STY);X;X;X;X;X;X;X;X;X;X	XXXXXXXXXXXXPPPPPPPPPPPPPXXXXXX	DIES(54)EVEVS(54)QEGR	4	1;2
AT5G19390.3	AT5G19390.3 | Rho GTPase activation protein (RhoGAP) with PH domain-containing protein | Chr5:6531906-6538069 FORWARD LENGTH=822 | 201606;AT5G19390.2 | Rho GTPase activation protein (RhoGAP) with PH domain-containing protein | Chr5:6531906-6538206 FORWARD	0.966335	0.0964657	0.355651	NGY(0.034)HNADNEVEPVT(0.966)DDDNDR	0.452245	-0.158947	0.0176373	-0.204327	-0.0966549	-0.0195971	-0.0292263	-0.253026	-0.648207	-0.871725	-0.189096	0.617887	1.35093	0.841153	-0.134264	0.192183	T	3			4206			0.966335	2.50318e-06	71.54	58.219	71.54	-0.90026	64354000	413	0.0964657	0.355651	-0.662127	-1.96914	AT5G19390.3;AT5G19390.2;AT5G19390.1;AT5G19390.4	413;413;413;413	AT5G19390.3	AT5G19390.3	MKNGYHNADNEVEPVTDDDNDRALSGKMSES	NGY(0.034)HNADNEVEPVT(0.966)DDDNDR	12691	AT5G19390.3 | Rho GTPase activation protein (RhoGAP) with PH domain-containing protein | Chr5:6531906-6538069 FORWARD LENGTH=822 | 201606;AT5G19390.2 | Rho GTPase activation protein (RhoGAP) with PH domain-containing protein | Chr5:6531906-6538206 FORWARD	X;X;X;X;X;X;X;X;X;X;X;X;X;X;X;Phospho (STY);X;X;X;X;X;X;X;X;X;X;X;X;X;X;X	XXPPPPPPPPPPPPPPPPPPPPXXXXXXXXX	NGY(-15)HNADNEVEPVT(15)DDDNDR	14	1
AT3G26400.1	AT3G26400.1 | eukaryotic translation initiation factor 4B1 | Chr3:9666616-9669081 FORWARD LENGTH=532 | 201606	0.544783	0.0966312	0.356032	S(0.008)FES(0.14)T(0.308)ERPRS(0.545)R	-0.872009	-0.818081	-1.24089	-1.27387	-1.05297	-1.008	-0.861128	-0.780042	-0.725719	-1.32974	-1.00611	-0.947661	0.265964	-0.793286	1.00035	-0.742414	S	3			2624			0.544783	0.00326519	52.265	40.35	52.265	-0.22754	37964000	495	0.0966312	0.356032	-0.858189	-1.9679	AT3G26400.1	495	AT3G26400.1	AT3G26400.1	SIDETRSFESTERPRSRGAVDAWVRPANEQR	S(0.008)FES(0.14)T(0.308)ERPRS(0.545)R	5176	AT3G26400.1 | eukaryotic translation initiation factor 4B1 | Chr3:9666616-9669081 FORWARD LENGTH=532 | 201606	X;X;X;X;Phospho (STY);X;Phospho (STY);X;X;X;X;X;X;X;X;Phospho (STY);X;X;X;X;X;X;X;X;X;X;X;X;X;X;X	XXXXXXPPPPPPPPPPPXXXXXXXXXXXXXX	S(-19)FES(-5.9)T(-2.5)ERPRS(2.5)R	10	1
AT5G47690.4	AT5G47690.4 | binding protein | Chr5:19318852-19327014 FORWARD LENGTH=1510 | 201606;AT5G47690.3 | binding protein | Chr5:19317899-19327014 FORWARD LENGTH=1607 | 201606;AT5G47690.1 | binding protein | Chr5:19317899-19327014 FORWARD LENGTH=1605 | 201606;AT5G	0.63321	0.0967831	0.356363	NVS(0.142)LDS(0.224)HDENS(0.633)DQEK	-2.55621	-2.22335	-2.49317	-2.04655	1.18358	1.92685	-2.07938	-2.6926	-2.87241	-2.67343	-2.66022	1.62262	-2.712	-2.59853	-2.83187	-2.61242	S	2			4560			0.63321	0.000447032	56.147	50.044	56.147	0.14883	11295000	1192	0.0967831	0.356363	2.27332	1.96677	AT5G47690.4;AT5G47690.3;AT5G47690.1;AT5G47690.2	1192;1289;1289;1289	AT5G47690.4	AT5G47690.4	SDMDKNVSLDSHDENSDQEKMLESISPRKRK	NVS(0.142)LDS(0.224)HDENS(0.633)DQEK	9002	AT5G47690.4 | binding protein | Chr5:19318852-19327014 FORWARD LENGTH=1510 | 201606;AT5G47690.3 | binding protein | Chr5:19317899-19327014 FORWARD LENGTH=1607 | 201606;AT5G47690.1 | binding protein | Chr5:19317899-19327014 FORWARD LENGTH=1605 | 201606;AT5G	Phospho (STY);X;Oxidation (M);X;X;X;X;X;X;X;X;X;X;X;X;Phospho (STY);X;X;X;X;Oxidation (M);X;X;X;X;Phospho (STY);X;X;X;X;X	XXXXXPPPPPPPPPPPPPPPXXXXXXXXXXX	NVS(-6.5)LDS(-4.5)HDENS(4.5)DQEK	11	1
AT2G32260.1	AT2G32260.1 | phosphorylcholine cytidylyltransferase | Chr2:13697645-13700241 FORWARD LENGTH=332 | 201606;AT2G32260.2 | phosphorylcholine cytidylyltransferase | Chr2:13698222-13700241 FORWARD LENGTH=283 | 201606	0.940099	0.0968532	0.356392	GY(0.06)S(0.94)REDLGVSFVK	1.84733	2.44878	2.20384	1.23532	1.14664	1.61275	1.27911	0.684857	1.61308	1.53077	1.42315	1.17576	1.28083	2.02923	1.61184	1.74511	S	2			1718			0.940099	7.0781e-15	130.27	102.86	130.27	0.043697	286190000	187	0.0968532	0.356392	-0.485911	-1.96624	AT2G32260.1;AT2G32260.2	187;138	AT2G32260.1	AT2G32260.1	KDYNQYVMRNLDRGYSREDLGVSFVKEKRLR	GY(0.06)S(0.94)REDLGVSFVK	3420	AT2G32260.1 | phosphorylcholine cytidylyltransferase | Chr2:13697645-13700241 FORWARD LENGTH=332 | 201606;AT2G32260.2 | phosphorylcholine cytidylyltransferase | Chr2:13698222-13700241 FORWARD LENGTH=283 | 201606	X;X;X;X;X;X;X;X;X;X;X;X;X;X;X;Phospho (STY);X;X;X;X;X;X;Phospho (STY);X;X;X;X;X;X;X;X	XXXXXXXXXXXXXPPPPPPPPPPPPPXXXXX	GY(-12)S(12)REDLGVS(-36)FVK	3	1
AT5G45510.2	AT5G45510.2 | Leucine-rich repeat (LRR) family protein | Chr5:18444798-18448952 FORWARD LENGTH=1210 | 201606;AT5G45510.1 | Leucine-rich repeat (LRR) family protein | Chr5:18444798-18449071 FORWARD LENGTH=1222 | 201606	1	0.0971531	0.357267	KEDT(1)DGEDEIR	0.331316	-0.710958	1.53941	0.142292	-1.11126	-0.0264273	-0.41773	-1.31811	-1.26244	-2.06647	-2.12576	-1.61917	1.27378	0.244428	-0.926611	1.63266	T	2			4529			1	3.54677e-08	107.37	75.437	74.46	-0.36859	25492000	293	0.0971531	0.357267	-1.27445	-1.96401	AT5G45510.2;AT5G45510.1	293;293	AT5G45510.2	AT5G45510.2	EGEANDSQSGEKKEDTDGEDEIRSADKEEPE	KEDT(1)DGEDEIR	12812	AT5G45510.2 | Leucine-rich repeat (LRR) family protein | Chr5:18444798-18448952 FORWARD LENGTH=1210 | 201606;AT5G45510.1 | Leucine-rich repeat (LRR) family protein | Chr5:18444798-18449071 FORWARD LENGTH=1222 | 201606	X;X;X;X;X;X;X;X;X;X;X;X;X;X;X;Phospho (STY);X;X;X;X;X;X;X;X;X;X;X;X;X;X;X	XXXXXXXXXXXXPPPPPPPPPPPXXXXXXXX	KEDT(17)DGEDEIR	4	1
AT3G55390.1	AT3G55390.1 | Uncharacterized protein family (UPF0497) | Chr3:20534785-20535620 FORWARD LENGTH=194 | 201606	0.690218	0.0975823	0.358615	NGES(0.69)PT(0.31)LR	-3.36432	-3.07693	-3.51257	-3.86465	-3.29916	-3.12919	-2.94959	-3.07053	-3.26479	-3.54749	-3.49142	-3.71745	-3.08915	-3.73775	-3.9799	-3.31812	S	2			2906			0.690218	0.00573741	57.785	43.009	48.561	0.16699	8017100	12	0.0975823	0.358615	0.419114	1.96083	AT3G55390.1	12	AT3G55390.1	AT3G55390.1	____MRSPHAFRNGESPTLRDHTHFHSTVTA	NGES(0.69)PT(0.31)LR	5721	AT3G55390.1 | Uncharacterized protein family (UPF0497) | Chr3:20534785-20535620 FORWARD LENGTH=194 | 201606	X;X;X;X;X;X;X;X;X;X;X;X;X;X;X;Phospho (STY);X;X;X;X;X;X;X;X;X;X;X;X;X;X;X	XXXXXXXXXXXXPPPPPPPPXXXXXXXXXXX	NGES(3.5)PT(-3.5)LR	4	1
AT5G40450.2	AT5G40450.2 | A-kinase anchor-like protein | Chr5:16184799-16195513 REVERSE LENGTH=2889 | 201606;AT5G40450.1 | A-kinase anchor-like protein | Chr5:16184799-16195513 REVERSE LENGTH=2889 | 201606	0.944757	0.0976897	0.35878	DQS(0.001)DEVS(0.945)ADET(0.054)VPK	-1.26302	-1.19914	0.322517	-1.10298	-1.13244	-0.971005	-1.01302	-1.18672	-1.31298	-1.6572	-1.61563	-1.40212	-1.06606	-1.48026	-1.45773	-1.18946	S	2			4441			0.944757	9.08086e-08	94.461	73.59	83.106	0.14133	32903000	2487	0.0976897	0.35878	0.222579	1.96004	AT5G40450.2;AT5G40450.1	2487;2487	AT5G40450.2	AT5G40450.2	DFPTEQAPKDQSDEVSADETVPKEAIGEELK	DQS(0.001)DEVS(0.945)ADET(0.054)VPK	8703	AT5G40450.2 | A-kinase anchor-like protein | Chr5:16184799-16195513 REVERSE LENGTH=2889 | 201606;AT5G40450.1 | A-kinase anchor-like protein | Chr5:16184799-16195513 REVERSE LENGTH=2889 | 201606	X;X;X;X;X;X;X;X;X;X;X;X;X;X;X;Phospho (STY);X;X;X;X;X;X;X;X;X;X;X;X;X;X;X	XXXXXXXXXPPPPPPPPPPPPPPXXXXXXXX	DQS(-28)DEVS(12)ADET(-12)VPK	7	1
AT1G09060.2	AT1G09060.2 | JmjC domain protein JMJ24 | Chr1:2921235-2925212 REVERSE LENGTH=930 | 201606;AT1G09060.1 | JmjC domain protein JMJ24 | Chr1:2921235-2925212 REVERSE LENGTH=930 | 201606;AT1G09060.4 | JmjC domain protein JMJ24 | Chr1:2921235-2925254 REVERSE LEN	0.726302	0.0978031	0.358797	Y(0.268)S(0.726)PET(0.005)PMMR	-0.513876	-0.535728	-0.720057	-0.442284	-0.366171	-0.402884	-0.538668	-0.0349035	-0.206833	-0.392752	-0.145327	-0.566175	-0.63804	-0.679936	-0.525923	-0.439297	S	2			174			0.726302	0.00722436	43.512	26.076	40.727	-0.33224	76804000	130	0.0978031	0.358797	0.235142	1.9592	AT1G09060.2;AT1G09060.1;AT1G09060.4;AT1G09060.3	130;130;144;144	AT1G09060.2	AT1G09060.2	NGRLEKRHNKSLMRYSPETPMMRSFSPRVAV	Y(0.268)S(0.726)PET(0.005)PMMR	353	AT1G09060.2 | JmjC domain protein JMJ24 | Chr1:2921235-2925212 REVERSE LENGTH=930 | 201606;AT1G09060.1 | JmjC domain protein JMJ24 | Chr1:2921235-2925212 REVERSE LENGTH=930 | 201606;AT1G09060.4 | JmjC domain protein JMJ24 | Chr1:2921235-2925254 REVERSE LEN	X;X;X;X;X;X;X;X;X;X;X;X;X;X;X;Phospho (STY);X;X;X;X;Oxidation (M);Oxidation (M);X;X;X;X;X;X;X;X;X	XXXXXXXXXXXXXXPPPPPPPPPXXXXXXXX	Y(-4.3)S(4.3)PET(-21)PMMR	2	1
AT2G35050.2	AT2G35050.2 | kinase superfamily with octicosapeptide/Phox/Bem1p domain-containing protein | Chr2:14769708-14774796 FORWARD LENGTH=1257 | 201606;AT2G35050.1 | kinase superfamily with octicosapeptide/Phox/Bem1p domain-containing protein | Chr2:14769708-1477	0.941638	0.0978402	0.358797	S(0.024)S(0.034)LGLS(0.942)PPGNNLDELLHGNFDR	1.50575	1.16525	0.944748	1.40867	0.828161	0.900319	0.843897	1.00272	0.952763	1.06843	0.96176	1.00123	1.29652	1.13115	1.28714	0.80728	S	3			1775			0.941638	7.78856e-10	90.097	72.189	83.788	-0.70471	160660000	317	0.0978402	0.358797	-0.236749	-1.95893	AT2G35050.2;AT2G35050.1	317;317	AT2G35050.2	AT2G35050.2	VNGMDLSSRRSSLGLSPPGNNLDELLHGNFD	S(0.024)S(0.034)LGLS(0.942)PPGNNLDELLHGNFDR	3522	AT2G35050.2 | kinase superfamily with octicosapeptide/Phox/Bem1p domain-containing protein | Chr2:14769708-14774796 FORWARD LENGTH=1257 | 201606;AT2G35050.1 | kinase superfamily with octicosapeptide/Phox/Bem1p domain-containing protein | Chr2:14769708-1477	X;X;X;X;X;X;X;X;X;X;X;X;X;X;X;Phospho (STY);X;X;X;X;X;X;X;X;X;X;X;X;X;X;X	XXXXXXXXXXPPPPPPPPPPPPPPPPPPPPP	S(-16)S(-14)LGLS(14)PPGNNLDELLHGNFDR	6	1
AT3G22430.1	AT3G22430.1 | RNA recognition motif XS domain protein | Chr3:7953455-7957605 FORWARD LENGTH=510 | 201606	1	0.0980699	0.358797	KPLKPNPS(1)PK	1.77561	-1.07861	0.379903	1.10348	-1.22419	-1.41428	-1.32958	0.611582	1.37871	0.217316	0.979114	-0.206673	0.0714757	-0.553268	2.09476	0.90565	S	3			2563			1	0.0010743	85.457	46.653	85.457	-1.4966	9602700	76	0.0980699	0.358797	-1.46877	-1.95724	AT3G22430.1	76	AT3G22430.1	AT3G22430.1	GVQKTADKKPLKPNPSPKLAPIPKQSNPNHQ	KPLKPNPS(1)PK	5075	AT3G22430.1 | RNA recognition motif XS domain protein | Chr3:7953455-7957605 FORWARD LENGTH=510 | 201606	X;X;X;X;X;X;X;X;X;X;X;X;X;X;X;Phospho (STY);X;X;X;X;X;X;X;X;X;X;X;X;X;X;X	XXXXXXXXPPPPPPPPPPXXXXXXXXXXXXX	KPLKPNPS(37)PK	8	1
AT4G28090.1	AT4G28090.1 | SKU5 similar 10 | Chr4:13961888-13964229 REVERSE LENGTH=547 | 201606	0.748926	0.0980142	0.358797	QY(0.751)LGQQFY(0.751)LRVHS(0.749)PNHS(0.749)PK	1.15162	1.26191	1.26372	1.36032	1.168	1.65683	1.1247	1.11115	1.17429	1.21893	1.27332	1.31384	1.53084	1.59292	1.39602	1.6558	S	3			3569			0.748926	0.0396981	14.928	14.928	11.207	-0.94071	206010000	516	0.0980142	0.358797	-0.278725	-1.95765	AT4G28090.1	516	AT4G28090.1	AT4G28090.1	WARQYLGQQFYLRVHSPNHSPKDEYPLPKNA	QY(0.751)LGQQFY(0.751)LRVHS(0.749)PNHS(0.749)PK	7043	AT4G28090.1 | SKU5 similar 10 | Chr4:13961888-13964229 REVERSE LENGTH=547 | 201606	X;X;X;X;Phospho (STY);X;X;X;X;X;Phospho (STY);X;X;X;X;Phospho (STY);X;X;X;X;X;X;X;X;X;X;X;X;X;X;X	XXXPPPPPPPPPPPPPPPPPPPXXXXXXXXX	QY(0.037)LGQQFY(0.037)LRVHS(0)PNHS(0)PK	13	3
AT4G28090.1	AT4G28090.1 | SKU5 similar 10 | Chr4:13961888-13964229 REVERSE LENGTH=547 | 201606	0.748926	0.0980142	0.358797	QY(0.751)LGQQFY(0.751)LRVHS(0.749)PNHS(0.749)PK	1.15162	1.26191	1.26372	1.36032	1.168	1.65683	1.1247	1.11115	1.17429	1.21893	1.27332	1.31384	1.53084	1.59292	1.39602	1.6558	S	3			3569			0.748926	0.0396981	14.928	14.928	11.207	-0.94071	206010000	520	0.0980142	0.358797	-0.278725	-1.95765	AT4G28090.1	520	AT4G28090.1	AT4G28090.1	YLGQQFYLRVHSPNHSPKDEYPLPKNALLCG	QY(0.751)LGQQFY(0.751)LRVHS(0.749)PNHS(0.749)PK	7044	AT4G28090.1 | SKU5 similar 10 | Chr4:13961888-13964229 REVERSE LENGTH=547 | 201606	X;X;X;X;X;X;X;X;X;X;X;X;X;X;X;X;X;X;X;X;X;X;X;X;X;X;X;X;X;X;X	XXXXXXXXXXXXXXXXXXXXXXXXXXXXXXX	QY(0.037)LGQQFY(0.037)LRVHS(0)PNHS(0)PK	17	3
AT4G36020.2	AT4G36020.2 | cold shock domain protein 1 | Chr4:17043443-17044342 REVERSE LENGTH=265 | 201606;AT4G36020.3 | cold shock domain protein 1 | Chr4:17043443-17044342 REVERSE LENGTH=299 | 201606;AT4G36020.1 | cold shock domain protein 1 | Chr4:17043443-17044342	0.742425	0.098047	0.358797	S(0.742)RGGEGCY(0.184)NCGDT(0.073)GHFAR	-1.79862	-1.61678	0.746485	-1.62371	-1.61742	-1.28866	-1.45377	-6.22727	-0.345819	-0.254836	0.790106	-1.47073	0.351334	-0.647354	-1.17766	0.99946	S	3			3760			0.742425	6.68615e-05	60.278	50.872	60.278	-1.7428	15116000	128	0.098047	0.358797	-2.52822	-1.95741	AT4G36020.2;AT4G36020.3;AT4G36020.1	128;128;128	AT4G36020.2	AT4G36020.2	KDCGIGGGGGGGERRSRGGEGCYNCGDTGHF	S(0.742)RGGEGCY(0.184)NCGDT(0.073)GHFAR	7423	AT4G36020.2 | cold shock domain protein 1 | Chr4:17043443-17044342 REVERSE LENGTH=265 | 201606;AT4G36020.3 | cold shock domain protein 1 | Chr4:17043443-17044342 REVERSE LENGTH=299 | 201606;AT4G36020.1 | cold shock domain protein 1 | Chr4:17043443-17044342	X;X;X;X;X;X;X;X;X;X;X;X;X;X;X;Phospho (STY);X;X;X;X;X;X;X;X;X;X;X;X;X;X;X	XXXXXXXXXXXXXXXPPPPPPPPPPPPPPPP	S(6.1)RGGEGCY(-6.1)NCGDT(-10)GHFAR	1	1
AT4G22670.1	AT4G22670.1 | HSP70-interacting protein 1 | Chr4:11918236-11920671 FORWARD LENGTH=441 | 201606	0.811834	0.0981432	0.358836	S(0.812)FVVEES(0.689)DDDMDET(0.499)EEVKPK	-2.95889	-1.74494	-1.38143	-1.78724	-0.939978	-1.50943	-1.38996	-1.04146	-0.7237	-0.639996	-1.6511	-1.80945	-1.58406	-1.79726	-3.33514	-1.61849	S	3			3444			0.811834	0.0458081	30.094	15.166	30.094	-0.094805	30194000	57	0.0981432	0.358836	0.863531	1.9567	AT4G22670.1	57	AT4G22670.1	AT4G22670.1	IPTGVHEEDKDTKPRSFVVEESDDDMDETEE	S(0.812)FVVEES(0.689)DDDMDET(0.499)EEVKPK	6790	AT4G22670.1 | HSP70-interacting protein 1 | Chr4:11918236-11920671 FORWARD LENGTH=441 | 201606	X;X;X;X;X;X;X;X;X;X;X;X;X;X;X;Phospho (STY);X;X;X;X;X;Phospho (STY);X;X;X;X;X;X;X;X;X	XXXXXXXXXXXXXXXPPPPPPPPPPPPPPPP	S(4.3)FVVEES(2.1)DDDMDET(-2.1)EEVKPK	1	2
AT3G08760.3	AT3G08760.3 | Protein kinase superfamily protein | Chr3:2658129-2659984 REVERSE LENGTH=557 | 201606;AT3G08760.2 | Protein kinase superfamily protein | Chr3:2658129-2659984 REVERSE LENGTH=557 | 201606;AT3G08760.1 | Protein kinase superfamily protein | Chr3:	0.942436	0.0985993	0.359727	ES(0.029)S(0.029)PQPLPLPS(0.942)PR	-0.307615	0.605775	1.24905	1.16671	-1.00336	-0.985129	-1.12594	-1.01982	-0.948891	-0.0716498	-0.534985	-0.880773	-0.448436	-1.16135	-0.556421	-0.717745	S	2			2227			0.942436	0.00816432	50.843	35.466	50.843	0.27549	35626000	120	0.0985993	0.359727	-0.312575	-1.95336	AT3G08760.3;AT3G08760.2;AT3G08760.1	120;120;120	AT3G08760.3	AT3G08760.3	RTSTKESSPQPLPLPSPRTGSSLKNWGSFKS	ES(0.029)S(0.029)PQPLPLPS(0.942)PR	4456	AT3G08760.3 | Protein kinase superfamily protein | Chr3:2658129-2659984 REVERSE LENGTH=557 | 201606;AT3G08760.2 | Protein kinase superfamily protein | Chr3:2658129-2659984 REVERSE LENGTH=557 | 201606;AT3G08760.1 | Protein kinase superfamily protein | Chr3:	X;X;X;X;X;X;X;X;X;X;X;X;X;X;X;Phospho (STY);X;X;X;X;X;X;X;X;X;X;X;X;X;X;X	XXXXXPPPPPPPPPPPPPXXXXXXXXXXXXX	ES(-15)S(-15)PQPLPLPS(15)PR	11
AT4G31880.1	AT4G31880.1 | transcriptional regulator | Chr4:15419435-15423939 REVERSE LENGTH=873 | 201606;AT4G31880.2 | transcriptional regulator | Chr4:15419435-15423939 REVERSE LENGTH=872 | 201606	0.999496	0.098451	0.359727	ESSTEEVKPSASIATEEVS(0.999)EEPNTSEPQVTK	2.94027	3.00339	0.936185	0.622067	3.08219	3.12378	3.21981	2.93292	2.76679	2.87311	2.95991	2.99647	2.72815	1.5547	2.8995	2.71358	S	3			3643;3644			0.999496	2.53834e-70	150.82	144.73	148.77	-0.13512	527560000	477	0.098451	0.359727	0.615696	1.95444	AT4G31880.1;AT4G31880.2	477;476	AT4G31880.1;AT4G31880.2	AT4G31880.1	TEEVKPSASIATEEVSEEPNTSEPQVTKKSG	ESSTEEVKPSASIATEEVS(0.999)EEPNTSEPQVTK	7213	AT4G31880.1 | transcriptional regulator | Chr4:15419435-15423939 REVERSE LENGTH=873 | 201606;AT4G31880.2 | transcriptional regulator | Chr4:15419435-15423939 REVERSE LENGTH=872 | 201606	X;X;X;X;X;X;X;X;X;X;X;X;X;X;X;Phospho (STY);X;X;X;X;X;X;X;X;X;X;X;X;X;X;X	PPPPPPPPPPPPPPPPPPPPPPPPPPPPXXX	ES(-52)S(-52)T(-52)EEVKPS(-53)AS(-54)IAT(-37)EEVS(37)EEPNT(-37)S(-40)EPQVT(-58)K	19	1
AT5G11490.2	AT5G11490.2 | adaptin family protein | Chr5:3671964-3676263 FORWARD LENGTH=850 | 201606;AT5G11490.1 | adaptin family protein | Chr5:3671964-3676144 FORWARD LENGTH=841 | 201606	0.947912	0.0986377	0.359727	Y(0.005)PS(0.948)PS(0.047)QPSGK	-1.80027	-2.40014	-2.16064	-1.3018	-1.11919	-1.50432	-1.63287	-2.47897	-2.37457	-2.51743	-2.67204	-2.27247	-2.11435	-2.2241	-2.39548	-2.28732	S	2			4034			0.947912	2.54506e-05	87.667	75.474	87.667	0.032266	23820000	12	0.0986377	0.359727	0.571475	1.95307	AT5G11490.2;AT5G11490.1	12;12	AT5G11490.2	AT5G11490.2	____MAPPAASQRYPSPSQPSGKSEVSDLKT	Y(0.005)PS(0.948)PS(0.047)QPSGK	7973	AT5G11490.2 | adaptin family protein | Chr5:3671964-3676263 FORWARD LENGTH=850 | 201606;AT5G11490.1 | adaptin family protein | Chr5:3671964-3676144 FORWARD LENGTH=841 | 201606	X;X;X;X;X;X;X;X;X;X;X;X;X;X;X;Phospho (STY);X;X;X;X;X;X;X;X;X;X;X;X;X;X;X	XXXXXXXXXXXXXPPPPPPPPPPXXXXXXXX	Y(-23)PS(13)PS(-13)QPS(-36)GK	3	1
ATCG01240.1	ATCG01240.1 | ribosomal protein S7 | ChrC:140704-141171 FORWARD LENGTH=155 | 201606;ATCG00900.1 | Ribosomal protein S7p/S5e family protein | ChrC:97478-97945 REVERSE LENGTH=155 | 201606	0.644811	0.0986292	0.359727	VGGSTHQVPIEIGS(0.355)T(0.645)QGK	1.18293	1.73313	2.34824	0.784997	-0.499462	-0.882735	-0.357199	-0.403319	-0.241243	0.326847	-0.506912	-0.304971	-0.163598	1.02679	-0.619967	1.05117	T	3			4996			0.644811	1.87178e-08	83.245	71.044	69.704	0.21915	36484000	94	0.0986292	0.359727	-0.859277	-1.95314	ATCG01240.1;ATCG00900.1	94;94	ATCG01240.1	ATCG01240.1	RVGGSTHQVPIEIGSTQGKALAIRWLLGASR	VGGSTHQVPIEIGS(0.355)T(0.645)QGK	12977	ATCG01240.1 | ribosomal protein S7 | ChrC:140704-141171 FORWARD LENGTH=155 | 201606;ATCG00900.1 | Ribosomal protein S7p/S5e family protein | ChrC:97478-97945 REVERSE LENGTH=155 | 201606	X;X;X;X;X;X;X;X;X;X;X;X;X;X;X;Phospho (STY);X;X;X;X;X;X;X;X;X;X;X;X;X;X;X	XPPPPPPPPPPPPPPPPPPXXXXXXXXXXXX	VGGS(-39)T(-39)HQVPIEIGS(-2.6)T(2.6)QGK	15	1
AT5G42950.1	AT5G42950.1 | GYF domain-containing protein | Chr5:17224436-17231044 FORWARD LENGTH=1714 | 201606	0.6287	0.0987627	0.359814	KPQPGS(0.629)ADDS(0.371)EIK	1.86439	-1.56813	0.735358	-1.72739	0.0365099	2.16234	2.26208	-2.39077	-2.34412	-2.43776	-2.41059	-2.12872	-1.9142	-2.20801	-0.704088	-2.08643	S	2			4486			0.6287	0.0108841	43.991	32.501	42.743	0.39431	14240000	1138	0.0987627	0.359814	2.24572	1.95216	AT5G42950.1	1138	AT5G42950.1	AT5G42950.1	TSRAPLQETKKPQPGSADDSEIKGKTKKSAD	KPQPGS(0.629)ADDS(0.371)EIK	8806	AT5G42950.1 | GYF domain-containing protein | Chr5:17224436-17231044 FORWARD LENGTH=1714 | 201606	X;X;X;X;X;X;X;X;X;X;X;X;X;X;X;Phospho (STY);X;X;X;X;X;X;X;X;X;X;X;X;Phospho (STY);X;X	XXXXXXXXXXPPPPPPPPPPPPPXXXXXXXX	KPQPGS(2.3)ADDS(-2.3)EIK	6	1
AT5G53140.2	AT5G53140.2 | Protein phosphatase 2C family protein | Chr5:21549228-21552132 FORWARD LENGTH=420 | 201606;AT5G53140.1 | Protein phosphatase 2C family protein | Chr5:21549228-21552132 FORWARD LENGTH=420 | 201606	0.841701	0.0987872	0.359814	T(0.079)ES(0.842)PKIET(0.08)NAMAESEPELNPTTELEPESNPSTALETESIPK	3.92634	4.2935	3.95987	3.86655	4.36077	4.29642	4.29232	4.15031	4.3863	4.24152	4.05733	4.06663	4.59148	4.36682	4.30943	4.4203	S	4			4653			0.841701	4.37258e-66	150.29	141.38	123.77	0.3879	3625500000	354	0.0987872	0.359814	-0.147055	-1.95198	AT5G53140.2;AT5G53140.1	354;354	AT5G53140.2	AT5G53140.2	NITCIVVKFRHDKTESPKIETNAMAESEPEL	T(0.079)ES(0.842)PKIET(0.08)NAMAESEPELNPTTELEPESNPSTALETESIPK	9199	AT5G53140.2 | Protein phosphatase 2C family protein | Chr5:21549228-21552132 FORWARD LENGTH=420 | 201606;AT5G53140.1 | Protein phosphatase 2C family protein | Chr5:21549228-21552132 FORWARD LENGTH=420 | 201606	X;X;X;X;X;X;X;X;X;X;X;X;X;X;X;Phospho (STY);X;X;X;X;X;X;X;Oxidation (M);X;X;X;X;X;X;X	XXXXXXXXXXXXXPPPPPPPPPPPPPPPPPP	T(-10)ES(10)PKIET(-10)NAMAES(-38)EPELNPT(-53)T(-53)ELEPES(-58)NPS(-61)T(-61)ALET(-61)ES(-61)IPK	3	1
AT1G61210.3	AT1G61210.3 | Transducin/WD40 repeat-like superfamily protein | Chr1:22564785-22571555 FORWARD LENGTH=1077 | 201606;AT1G61210.2 | Transducin/WD40 repeat-like superfamily protein | Chr1:22564785-22571555 FORWARD LENGTH=1179 | 201606;AT1G61210.1 | Transducin	0.747984	0.0989173	0.359919	FEQALLPES(0.748)PT(0.252)DEAK	-0.0543442	-0.257095	0.0101089	-0.0624619	-0.580917	-0.101705	-0.336945	-0.458898	-0.436562	-0.106533	-0.131229	-0.130034	-0.160081	-0.0656557	-0.183874	-0.227467	S	2			906			0.747984	1.18225e-07	96.673	66.19	96.673	1.027	70805000	490	0.0989173	0.359919	-0.210347	-1.95103	AT1G61210.3;AT1G61210.2;AT1G61210.1	490;490;492	AT1G61210.3	AT1G61210.3	IKSITNKFEQALLPESPTDEAKCMLLKPPRV	FEQALLPES(0.748)PT(0.252)DEAK	1844	AT1G61210.3 | Transducin/WD40 repeat-like superfamily protein | Chr1:22564785-22571555 FORWARD LENGTH=1077 | 201606;AT1G61210.2 | Transducin/WD40 repeat-like superfamily protein | Chr1:22564785-22571555 FORWARD LENGTH=1179 | 201606;AT1G61210.1 | Transducin	X;X;X;X;X;X;X;X;X;X;X;X;X;X;X;Phospho (STY);X;X;X;X;X;X;X;X;X;X;X;X;X;X;X	XXXXXXXPPPPPPPPPPPPPPPXXXXXXXXX	FEQALLPES(4.7)PT(-4.7)DEAK	9	1
AT3G12190.1	AT3G12190.1 | golgin family A protein | Chr3:3886183-3886992 FORWARD LENGTH=269 | 201606	1	0.0989416	0.359919	DLES(1)HFDS(1)IES(1)DLVKR	-0.298712	-0.263905	0.191513	0.0284996	0.601103	0.10212	0.149277	0.00350475	0.0380974	-0.0950718	-0.056736	0.00693035	-0.372409	-0.0705175	0.196962	-0.451235	S	3			2314			1	0.0645902	9.9211	9.9211	9.9211	1.1857	74425000	42	0.0989416	0.359919	0.388301	1.95086	AT3G12190.1	42	AT3G12190.1	AT3G12190.1	ASDVLSFTLSWRDLESHFDSIESDLVKRSQE	DLES(1)HFDS(1)IES(1)DLVKR	4604	AT3G12190.1 | golgin family A protein | Chr3:3886183-3886992 FORWARD LENGTH=269 | 201606	X;X;X;X;X;X;X;X;X;X;X;X;X;X;X;Phospho (STY);X;X;X;Phospho (STY);X;X;Phospho (STY);X;X;X;X;X;X;X;X	XXXXXXXXXXXXPPPPPPPPPPPPPPPPXXX	DLES(1.9)HFDS(1.9)IES(1.9)DLVKR	4
AT5G12420.2	AT5G12420.2 | O-acyltransferase (WSD1-like) family protein | Chr5:4024689-4026715 REVERSE LENGTH=469 | 201606;AT5G12420.1 | O-acyltransferase (WSD1-like) family protein | Chr5:4024568-4026715 REVERSE LENGTH=480 | 201606	1	0.0991972	0.36062	TYGEEEPVS(1)PMAR	0.410795	0.308277	0.43251	0.0664387	-0.291317	0.150613	-0.00405312	-0.0916681	0.222731	0.237543	-0.174139	0.478986	0.151721	-0.0476828	0.314621	0.373613	S	2			4055			1	1.96176e-50	202.13	175.59	202.13	-0.0071594	213630000	10	0.0991972	0.36062	-0.257174	-1.94899	AT5G12420.2;AT5G12420.1	10;10	AT5G12420.2	AT5G12420.2	______MTYGEEEPVSPMARVFQSPGIDLCA	TYGEEEPVS(1)PMAR	8023	AT5G12420.2 | O-acyltransferase (WSD1-like) family protein | Chr5:4024689-4026715 REVERSE LENGTH=469 | 201606;AT5G12420.1 | O-acyltransferase (WSD1-like) family protein | Chr5:4024568-4026715 REVERSE LENGTH=480 | 201606	X;X;X;X;X;X;X;X;X;X;X;X;X;X;X;Phospho (STY);X;Oxidation (M);X;X;X;X;X;X;X;X;X;X;X;X;X	XXXXXXXPPPPPPPPPPPPPXXXXXXXXXXX	T(-120)Y(-120)GEEEPVS(120)PMAR	9	1
AT5G09890.1	AT5G09890.1 | Protein kinase family protein | Chr5:3085810-3088842 REVERSE LENGTH=515 | 201606;AT5G09890.2 | Protein kinase family protein | Chr5:3085810-3088842 REVERSE LENGTH=516 | 201606	0.89619	0.0994646	0.361185	ALAY(0.003)S(0.896)T(0.101)VGTLDYMAPEVLLK	0.0247971	2.493	2.61577	2.40166	1.05015	1.40013	1.48658	1.30541	1.83694	2.39146	2.06057	1.76684	1.63038	1.30186	1.69047	1.62381	S	2			4005			0.89619	4.24321e-130	248.54	202.92	241.32	-0.043146	419340000	303	0.0994646	0.361185	-0.251062	-1.94705	AT5G09890.1;AT5G09890.2	303;303	AT5G09890.1	AT5G09890.1	EQLLQWKRNRRALAYSTVGTLDYMAPEVLLK	ALAY(0.003)S(0.896)T(0.101)VGTLDYMAPEVLLK	7916	AT5G09890.1 | Protein kinase family protein | Chr5:3085810-3088842 REVERSE LENGTH=515 | 201606;AT5G09890.2 | Protein kinase family protein | Chr5:3085810-3088842 REVERSE LENGTH=516 | 201606	X;X;X;X;X;X;X;X;X;X;X;X;X;X;X;Phospho (STY);X;X;X;X;X;X;X;Oxidation (M);X;X;X;X;X;X;X	XXXXXXXXXXXPPPPPPPPPPPPPPPPPPPP	ALAY(-25)S(9.5)T(-9.5)VGT(-55)LDY(-100)MAPEVLLK	5	1
AT5G46070.1	AT5G46070.1 | Guanylate-binding family protein | Chr5:18683468-18688397 FORWARD LENGTH=1082 | 201606	0.961812	0.0994786	0.361185	DSPADS(0.001)AS(0.037)PS(0.962)PR	-2.06522	-2.01889	-2.60699	1.84969	-1.73096	-1.76545	-1.45602	-1.91322	-1.3449	-1.49846	-1.51717	-1.19398	-1.2901	-1.63959	-1.55462	-1.43117	S	2			4533			0.961812	9.10186e-10	107.99	90.754	104.43	0.18376	24922000	20	0.0994786	0.361185	-0.237543	-1.94695	AT5G46070.1	20	AT5G46070.1	AT5G46070.1	FGRGGKDSPADSASPSPRSYPSTSPASSSAV	DSPADS(0.001)AS(0.037)PS(0.962)PR	8923	AT5G46070.1 | Guanylate-binding family protein | Chr5:18683468-18688397 FORWARD LENGTH=1082 | 201606	X;X;X;X;X;X;X;X;X;X;X;X;X;X;X;Phospho (STY);X;X;X;X;X;Phospho (STY);X;X;X;X;X;X;X;X;X	XXXXXXPPPPPPPPPPPPXXXXXXXXXXXXX	DS(-57)PADS(-31)AS(-14)PS(14)PR	10	1
AT2G32040.1	AT2G32040.1 | Major facilitator superfamily protein | Chr2:13635116-13637592 FORWARD LENGTH=560 | 201606	0.958091	0.0998548	0.362321	RRDS(0.971)EES(0.958)LLLDS(0.071)R	-1.87959	-1.30228	-1.0523	-1.22036	-1.16283	-1.52254	-1.15913	-0.926055	-0.143553	-1.28147	-1.00687	-1.12037	-1.32611	1.62875	0.790704	-0.594344	S	3			1711			0.958091	0.00300578	47.222	35.96	47.222	0.29794	32093000	70	0.0998548	0.362321	-1.31739	-1.94423	AT2G32040.1	70	AT2G32040.1	AT2G32040.1	IVSIPELPRRRDSEESLLLDSRISVAEGDTS	RRDS(0.971)EES(0.958)LLLDS(0.071)R	3400	AT2G32040.1 | Major facilitator superfamily protein | Chr2:13635116-13637592 FORWARD LENGTH=560 | 201606	X;X;X;X;X;X;X;X;X;X;X;X;Phospho (STY);X;X;Phospho (STY);X;X;X;X;X;X;X;X;X;X;X;X;X;X;Phospho (STY)	XXXXXXXXXPPPPPPPPPPPPPXXXXXXXXX	RRDS(15)EES(13)LLLDS(-13)R	7	2
AT5G62000.4	AT5G62000.4 | auxin response factor 2 | Chr5:24910859-24914873 FORWARD LENGTH=853 | 201606;AT5G62000.5 | auxin response factor 2 | Chr5:24910859-24914680 FORWARD LENGTH=859 | 201606;AT5G62000.3 | auxin response factor 2 | Chr5:24910859-24914680 FORWARD LEN	0.770907	0.100169	0.363232	NNLNDAAGLT(0.229)QIAS(0.771)PK	-1.99263	-1.55035	-2.04316	-1.52219	-1.16182	-1.95427	-1.85283	-1.38409	-1.32901	-1.14583	-1.62146	-1.61104	0.588023	-1.44403	0.261129	-1.36745	S	2			4832			0.770907	2.92041e-05	87.566	63.715	73.208	0.3281	25110000	689	0.100169	0.363232	-1.09767	-1.94196	AT5G62000.4;AT5G62000.5;AT5G62000.3;AT5G62000.2;AT5G62000.1	689;689;689;689;689	AT5G62000.4	AT5G62000.4	QRNNLNDAAGLTQIASPKVQDLSDQSKGSKS	NNLNDAAGLT(0.229)QIAS(0.771)PK	9575	AT5G62000.4 | auxin response factor 2 | Chr5:24910859-24914873 FORWARD LENGTH=853 | 201606;AT5G62000.5 | auxin response factor 2 | Chr5:24910859-24914680 FORWARD LENGTH=859 | 201606;AT5G62000.3 | auxin response factor 2 | Chr5:24910859-24914680 FORWARD LEN	X;X;X;X;X;X;X;X;X;X;X;X;X;X;X;Phospho (STY);X;X;X;X;X;X;X;X;X;X;X;X;X;X;X	XXPPPPPPPPPPPPPPPPXXXXXXXXXXXXX	NNLNDAAGLT(-5.3)QIAS(5.3)PK	14	1
AT1G32400.3	AT1G32400.3 | tobamovirus multiplication 2A | Chr1:11689393-11690873 REVERSE LENGTH=280 | 201606;AT1G32400.2 | tobamovirus multiplication 2A | Chr1:11689393-11690873 REVERSE LENGTH=280 | 201606;AT1G32400.1 | tobamovirus multiplication 2A | Chr1:11689393-11	0.989582	0.100245	0.363277	QAAPVTGVPVAPT(0.01)LDQRPS(0.99)R	0.980177	0.549587	0.936638	0.397963	0.444569	0.722667	0.750753	0.718843	0.685169	0.55405	0.577305	0.586211	0.226558	0.440145	0.694599	0.298664	S	3			603			0.989582	9.63929e-48	149.07	132.58	132.84	-0.096729	2076400000	233	0.100245	0.363277	0.244216	1.94142	AT1G32400.3;AT1G32400.2;AT1G32400.1	233;233;233	AT1G32400.3	AT1G32400.3	PVTGVPVAPTLDQRPSRSDPWSARMREKYGL	QAAPVTGVPVAPT(0.01)LDQRPS(0.99)R	1241	AT1G32400.3 | tobamovirus multiplication 2A | Chr1:11689393-11690873 REVERSE LENGTH=280 | 201606;AT1G32400.2 | tobamovirus multiplication 2A | Chr1:11689393-11690873 REVERSE LENGTH=280 | 201606;AT1G32400.1 | tobamovirus multiplication 2A | Chr1:11689393-11	X;X;X;X;X;X;X;X;X;X;X;X;X;X;X;Phospho (STY);X;X;X;X;X;X;X;X;X;X;X;X;X;X;X	PPPPPPPPPPPPPPPPPPPPPPPPXXXXXXX	QAAPVT(-45)GVPVAPT(-20)LDQRPS(20)R	19	1
AT3G58660.1	AT3G58660.1 | Ribosomal protein L1p/L10e family | Chr3:21701574-21702914 FORWARD LENGTH=446 | 201606	0.803328	0.10033	0.363354	T(0.052)T(0.052)AVS(0.803)PPPPQEQQLVHAS(0.033)QT(0.033)S(0.027)R	0.567367	2.20208	2.25007	1.17298	-0.16696	0.965549	-0.268644	0.0181241	1.43993	0.843819	1.67012	1.17853	0.482753	0.441567	1.09407	1.63998	S	3			2975			0.803328	5.08511e-07	68.231	54.5	67.31	-0.72921	10509000	6	0.10033	0.363354	-0.777576	-1.94081	AT3G58660.1	6	AT3G58660.1	AT3G58660.1	__________MTTAVSPPPPQEQQLVHASQT	T(0.052)T(0.052)AVS(0.803)PPPPQEQQLVHAS(0.033)QT(0.033)S(0.027)R	5862	AT3G58660.1 | Ribosomal protein L1p/L10e family | Chr3:21701574-21702914 FORWARD LENGTH=446 | 201606	X;X;X;X;X;X;X;X;X;X;X;X;X;X;X;Phospho (STY);X;X;X;X;X;X;X;X;X;X;X;X;X;X;X	XXXXXXXXXXXPPPPPPPPPPPPPPPPPPPP	T(-12)T(-12)AVS(12)PPPPQEQQLVHAS(-14)QT(-14)S(-15)R	5	1
AT2G38310.1	AT2G38310.1 | PYR1-like 4 | Chr2:16050251-16050874 FORWARD LENGTH=207 | 201606	0.674357	0.100554	0.363938	QVHVVSGLPAAS(0.674)S(0.216)T(0.109)ER	-0.514893	0.566137	1.13138	-0.649054	0.887689	-0.431972	0.976751	-0.757161	1.44468	1.46296	0.169591	0.473938	0.75692	0.965071	2.22955	1.04011	S	3			1844			0.674357	1.66271e-15	107.19	98.167	76.533	0.044746	14508000	113	0.100554	0.363938	-1.07909	-1.93919	AT2G38310.1	113	AT2G38310.1	AT2G38310.1	GSLRQVHVVSGLPAASSTERLDILDDERHVI	QVHVVSGLPAAS(0.674)S(0.216)T(0.109)ER	3672	AT2G38310.1 | PYR1-like 4 | Chr2:16050251-16050874 FORWARD LENGTH=207 | 201606	X;X;X;X;X;X;X;X;X;X;X;X;X;X;X;Phospho (STY);X;X;X;X;X;X;X;X;X;X;X;X;X;X;X	XXXXPPPPPPPPPPPPPPPPPPPPPPPPXXX	QVHVVS(-48)GLPAAS(4.9)S(-4.9)T(-7.9)ER	12	1
AT2G30710.1	AT2G30710.1 | Ypt/Rab-GAP domain of gyp1p superfamily protein | Chr2:13086147-13088991 REVERSE LENGTH=440 | 201606	0.865949	0.100943	0.364884	RS(0.001)DPPPY(0.002)PIS(0.866)PT(0.07)Y(0.062)QR	2.25706	1.62422	0.916933	1.61843	0.317539	1.32379	1.26234	1.50027	1.73674	1.82867	1.76461	1.27809	1.77881	1.44408	1.57919	1.74898	S	3			1683			0.865949	1.06265e-12	115.57	88.298	82.609	0.30149	293020000	50	0.100943	0.364884	-0.53678	-1.93641	AT2G30710.1	50	AT2G30710.1	AT2G30710.1	KVLLTRRSDPPPYPISPTYQRSLSENDAGRN	RS(0.001)DPPPY(0.002)PIS(0.866)PT(0.07)Y(0.062)QR	3355	AT2G30710.1 | Ypt/Rab-GAP domain of gyp1p superfamily protein | Chr2:13086147-13088991 REVERSE LENGTH=440 | 201606	X;X;X;X;X;X;X;X;X;X;X;X;X;X;X;Phospho (STY);X;X;X;X;X;X;X;Phospho (STY);X;X;X;X;X;X;X	XXXXXXPPPPPPPPPPPPPPPXXXXXXXXXX	RS(-31)DPPPY(-26)PIS(11)PT(-11)Y(-11)QR	10	1
ATCG00710.1	ATCG00710.1 | photosystem II reaction center protein H | ChrC:74485-74706 FORWARD LENGTH=73 | 201606	0.999998	0.100936	0.364884	ATQT(1)VEDSSR	2.73125	3.20846	3.09173	3.2639	1.98405	2.09513	2.16736	1.55111	1.61133	2.03041	1.88604	2.0552	2.97184	2.48556	1.86446	2.53991	T	2			4988			0.999998	1.90578e-15	183.06	118.24	183.06	-0.25723	449050000	5	0.100936	0.364884	-0.51603	-1.93646	ATCG00710.1	5	ATCG00710.1	ATCG00710.1	___________MATQTVEDSSRSGPRSTTVG	ATQT(1)VEDSSR	12976	ATCG00710.1 | photosystem II reaction center protein H | ChrC:74485-74706 FORWARD LENGTH=73 | 201606	X;X;X;X;X;X;X;X;X;X;X;X;X;Phospho (STY);X;Phospho (STY);X;X;X;X;X;X;X;X;X;X;X;X;X;X;X	XXXXXXXXXXXXPPPPPPPPPPXXXXXXXXX	AT(-64)QT(58)VEDS(-58)S(-62)R	4	1;2
AT1G21170.1	AT1G21170.1 | Exocyst complex component SEC5 | Chr1:7413050-7419411 FORWARD LENGTH=1090 | 201606;AT1G21170.2 | Exocyst complex component SEC5 | Chr1:7413050-7419411 FORWARD LENGTH=1099 | 201606	1	0.101468	0.366552	VVLTSLQS(1)FPR	2.0906	2.03011	2.04031	2.18656	1.93721	1.70092	1.9393	2.01168	2.15206	2.11995	2.2443	2.29535	2.03368	2.1054	2.09024	1.94978	S	2			427			1	7.28796e-81	287.45	211.88	224.25	0.27838	340290000	179	0.101468	0.366552	-0.147499	-1.93267	AT1G21170.1;AT1G21170.2	179;179	AT1G21170.1	AT1G21170.1	KVSGADKKVVLTSLQSFPRGMECIDPLKLGI	VVLTSLQS(1)FPR	863	AT1G21170.1 | Exocyst complex component SEC5 | Chr1:7413050-7419411 FORWARD LENGTH=1090 | 201606;AT1G21170.2 | Exocyst complex component SEC5 | Chr1:7413050-7419411 FORWARD LENGTH=1099 | 201606	X;X;X;X;X;X;X;X;X;X;X;X;X;X;X;Phospho (STY);X;X;X;X;X;X;X;X;X;X;X;X;X;X;X	XXXXXXXXPPPPPPPPPPPXXXXXXXXXXXX	VVLT(-96)S(-75)LQS(75)FPR	8	1
AT2G17870.1	AT2G17870.1 | cold shock domain protein 3 | Chr2:7764276-7765181 REVERSE LENGTH=301 | 201606	0.999389	0.101745	0.367091	S(0.999)GGEGECY(0.001)MCGDVGHFAR	-0.916086	-0.991356	-0.799105	-0.723513	-0.785978	-0.556916	-0.379648	-0.313655	-0.394415	-0.843435	-0.624525	-0.645745	-0.651977	-0.91451	-0.767061	-0.650396	S	3			1439			0.999389	2.80322e-18	119.01	96.574	119.01	-0.18398	63320000	126	0.101745	0.367091	0.236937	1.9307	AT2G17870.1	126	AT2G17870.1	AT2G17870.1	GGSGGKSFGGGGGRRSGGEGECYMCGDVGHF	S(0.999)GGEGECY(0.001)MCGDVGHFAR	2832	AT2G17870.1 | cold shock domain protein 3 | Chr2:7764276-7765181 REVERSE LENGTH=301 | 201606	X;X;X;X;X;X;X;X;X;X;X;X;X;X;X;Phospho (STY);X;X;X;X;X;X;X;X;X;X;X;X;X;X;X	XXXXXXXXXXXXXXXPPPPPPPPPPPPPPPP	S(32)GGEGECY(-32)MCGDVGHFAR	1	1
AT5G19450.2	AT5G19450.2 | calcium-dependent protein kinase 19 | Chr5:6558672-6561471 REVERSE LENGTH=533 | 201606;AT5G19450.1 | calcium-dependent protein kinase 19 | Chr5:6558672-6561471 REVERSE LENGTH=533 | 201606	1	0.101745	0.367091	EGS(1)LQLEGEN	-1.6723	-0.620954	1.7204	-0.0655068	-0.869421	-1.05141	-0.975327	-1.11461	-0.800787	-1.18191	-1.2131	-1.33857	-0.938687	-0.557492	-0.969246	-0.654581	S	2			4209			1	0.000248858	69.864	64.633	41.236	0.22953	33794000	526	0.101745	0.367091	-0.22269	-1.9307	AT5G19450.2;AT5G19450.1	526;526	AT5G19450.2	AT5G19450.2	RERFNSLSLKLMREGSLQLEGEN________	EGS(1)LQLEGEN	8328	AT5G19450.2 | calcium-dependent protein kinase 19 | Chr5:6558672-6561471 REVERSE LENGTH=533 | 201606;AT5G19450.1 | calcium-dependent protein kinase 19 | Chr5:6558672-6561471 REVERSE LENGTH=533 | 201606	X;X;X;X;X;X;X;X;X;X;X;X;X;X;X;Phospho (STY);X;X;X;X;X;X;X;X;X;X;X;X;X;X;X	XXXXXXXXXXXXXPPPPPPPPPPXXXXXXXX	EGS(37)LQLEGEN	3	1
AT1G14040.1	AT1G14040.1 | EXS (ERD1/XPR1/SYG1) family protein | Chr1:4810488-4814543 FORWARD LENGTH=813 | 201606	0.999996	0.102139	0.368046	AFS(1)GLVSTPR	-0.527683	-0.527786	-0.50251	-0.334757	-1.15918	-0.858243	-0.766464	-0.758103	-0.439873	-0.460819	-0.894157	-0.933751	-0.609191	-0.608792	-0.700102	-0.810434	S	2			285			0.999996	4.39888e-12	142.08	120.71	134.98	-2.142	51154000	65	0.102139	0.368046	-0.203368	-1.92792	AT1G14040.1	65	AT1G14040.1	AT1G14040.1	TGGGLNRKLTLYRAFSGLVSTPRHKRSNSSH	AFS(1)GLVSTPR	542	AT1G14040.1 | EXS (ERD1/XPR1/SYG1) family protein | Chr1:4810488-4814543 FORWARD LENGTH=813 | 201606	X;X;X;X;X;X;X;X;X;X;X;X;X;X;X;Phospho (STY);X;X;X;X;X;X;X;X;X;X;X;X;X;X;X	XXXXXXXXXXXXXPPPPPPPPPPXXXXXXXX	AFS(55)GLVS(-55)T(-61)PR	3	1
AT5G47480.1	AT5G47480.1 | RGPR-like protein | Chr5:19257420-19263132 FORWARD LENGTH=1350 | 201606	0.987738	0.102127	0.368046	S(0.012)GS(0.988)GTSLNGDLPQSVSR	1.86613	1.50709	2.11044	1.55939	1.96722	1.63115	1.81315	1.66615	1.40093	1.52658	1.53958	1.56139	1.53919	1.52379	1.60019	1.72502	S	2			4557			0.987738	1.46984e-158	263.45	244.12	255.72	-0.065872	262220000	1292	0.102127	0.368046	0.172374	1.928	AT5G47480.1	1292	AT5G47480.1	AT5G47480.1	AMQRFPSVDNIRRSGSGTSLNGDLPQSVSRR	S(0.012)GS(0.988)GTSLNGDLPQSVSR	8984	AT5G47480.1 | RGPR-like protein | Chr5:19257420-19263132 FORWARD LENGTH=1350 | 201606	X;X;X;X;X;X;Phospho (STY);X;X;X;X;X;X;Phospho (STY);X;Phospho (STY);X;X;Phospho (STY);X;X;X;X;X;X;X;Phospho (STY);X;X;X;X	XXXXPPPPPPPPPPPPPPPPPPPPPPPPPPX	S(-19)GS(19)GT(-36)S(-80)LNGDLPQS(-210)VS(-210)R	3	1;4
AT2G27140.1	AT2G27140.1 | HSP20-like chaperones superfamily protein | Chr2:11598496-11599264 REVERSE LENGTH=224 | 201606	0.945872	0.102352	0.368582	ENPNLPS(0.946)PS(0.054)AK	0.752407	0.861578	0.525593	0.775217	0.91823	0.739459	0.868101	0.854831	0.968334	0.748281	0.94162	0.726062	1.11823	1.02755	1.08605	0.790236	S	2			1625			0.945872	3.65142e-12	133.15	101.21	122.07	3.2919	148460000	129	0.102352	0.368582	-0.160362	-1.92642	AT2G27140.1	129	AT2G27140.1	AT2G27140.1	ATKPPPVPKENPNLPSPSAKEKVQPPKETRE	ENPNLPS(0.946)PS(0.054)AK	3235	AT2G27140.1 | HSP20-like chaperones superfamily protein | Chr2:11598496-11599264 REVERSE LENGTH=224 | 201606	X;X;X;X;X;X;X;X;X;X;X;X;X;X;X;Phospho (STY);X;X;X;X;X;X;X;X;X;X;X;X;X;X;X	XXXXXXXXXPPPPPPPPPPPXXXXXXXXXXX	ENPNLPS(12)PS(-12)AK	7	1
AT1G78610.1	AT1G78610.1 | mechanosensitive channel of small conductance-like 6 | Chr1:29569226-29572126 REVERSE LENGTH=856 | 201606	0.823162	0.102625	0.369117	GLT(0.026)PVS(0.151)ES(0.823)PR	-1.21181	-0.902178	-0.701815	-0.604792	1.08827	-0.786351	-0.943586	-1.19218	-1.05452	-1.05691	-1.11084	-1.10359	-1.33881	-1.45278	-1.4355	-1.66119	S	2			1241			0.823162	0.0117462	87.216	12.683	87.216	0.35292	48679000	124	0.102625	0.369117	1.01361	1.92449	AT1G78610.1	124	AT1G78610.1	AT1G78610.1	GMDELQSRGLTPVSESPRVSTKRDPVGRRDS	GLT(0.026)PVS(0.151)ES(0.823)PR	2476	AT1G78610.1 | mechanosensitive channel of small conductance-like 6 | Chr1:29569226-29572126 REVERSE LENGTH=856 | 201606	X;X;X;X;X;X;X;X;X;X;X;X;X;X;X;Phospho (STY);X;X;X;Phospho (STY);X;X;X;X;X;X;X;X;X;X;X	XXXXXXXXPPPPPPPPPPPPPPXXXXXXXXX	GLT(-15)PVS(-7.4)ES(7.4)PR	8	1;2
AT4G28990.1	AT4G28990.1 | RNA-binding protein-like protein | Chr4:14291205-14293018 FORWARD LENGTH=347 | 201606;AT4G28990.2 | RNA-binding protein-like protein | Chr4:14291205-14293018 FORWARD LENGTH=395 | 201606	1	0.102758	0.369117	LLPPPMNHS(1)PR	1.05738	1.34677	1.18239	1.23469	0.900339	1.06225	1.44635	1.33316	1.85872	1.03745	1.49224	0.998221	1.60676	1.49849	1.36881	1.33848	S	3			3588			1	0.00114745	72.652	40.129	55.98	-0.15013	425820000	203	0.102758	0.369117	-0.267612	-1.92356	AT4G28990.1;AT4G28990.2	203;251	AT4G28990.1	AT4G28990.1	NSPPLPRLLPPPMNHSPRRDFNGYRSPPRGW	LLPPPMNHS(1)PR	7088	AT4G28990.1 | RNA-binding protein-like protein | Chr4:14291205-14293018 FORWARD LENGTH=347 | 201606;AT4G28990.2 | RNA-binding protein-like protein | Chr4:14291205-14293018 FORWARD LENGTH=395 | 201606	X;Phospho (STY);X;X;X;X;X;X;X;X;X;X;Oxidation (M);X;X;Phospho (STY);X;X;X;X;X;X;X;X;X;Phospho (STY);X;X;X;X;X	XXXXXXXPPPPPPPPPPPXXXXXXXXXXXXX	LLPPPMNHS(33)PR	9	1
AT5G04870.1	AT5G04870.1 | calcium dependent protein kinase 1 | Chr5:1417015-1419877 REVERSE LENGTH=610 | 201606	0.633497	0.102748	0.369117	S(0.633)RLS(0.366)DEVQNKPPEQVTMPK	1.63367	-0.341666	-0.196264	1.67848	-0.0588481	0.0421686	-0.818637	0.080662	0.128411	1.7762	0.811833	0.767486	1.28367	-0.4077	0.566275	1.33397	S	3			3910			0.633497	1.62579e-18	118.57	96.557	100.08	0.11887	54878000	49	0.102748	0.369117	-0.882718	-1.92363	AT5G04870.1	49	AT5G04870.1	AT5G04870.1	SNGDIASEAVSGELRSRLSDEVQNKPPEQVT	S(0.633)RLS(0.366)DEVQNKPPEQVTMPK	7748	AT5G04870.1 | calcium dependent protein kinase 1 | Chr5:1417015-1419877 REVERSE LENGTH=610 | 201606	X;X;X;X;X;X;X;X;X;X;X;X;X;X;X;Phospho (STY);X;X;X;X;X;X;X;X;X;X;X;X;X;X;X	XXXXXXXXXXXXXXXPPPPPPPPPPPPPPPP	S(2.4)RLS(-2.4)DEVQNKPPEQVT(-33)MPK	1	1
AT5G47910.1	AT5G47910.1 | respiratory burst oxidase homologue D | Chr5:19397585-19401768 FORWARD LENGTH=921 | 201606	0.999963	0.102656	0.369117	TSS(1)AAIHALK	0.360773	0.68638	0.627415	0.748699	0.856415	0.686393	0.65641	0.422317	0.915987	0.935432	0.793411	0.948358	1.02114	0.70202	1.07235	0.795166	S	2			4568			0.999963	7.31297e-16	172	133	136.94	-1.5737	139740000	163	0.102656	0.369117	-0.242286	-1.92427	AT5G47910.1	163	AT5G47910.1	AT5G47910.1	SRRPSPAVRRFDRTSSAAIHALKGLKFIATK	TSS(1)AAIHALK	9014	AT5G47910.1 | respiratory burst oxidase homologue D | Chr5:19397585-19401768 FORWARD LENGTH=921 | 201606	X;X;X;X;X;X;X;X;X;X;X;X;X;X;X;Phospho (STY);X;X;X;X;X;X;X;X;X;X;X;X;X;X;X	XXXXXXXXXXXXXPPPPPPPPPPXXXXXXXX	T(-60)S(-44)S(44)AAIHALK	3	1
AT3G63130.2	AT3G63130.2 | RAN GTPase activating protein 1 | Chr3:23325108-23326715 FORWARD LENGTH=535 | 201606;AT3G63130.1 | RAN GTPase activating protein 1 | Chr3:23325108-23326715 FORWARD LENGTH=535 | 201606	0.989275	0.102876	0.369311	RGPQEES(0.989)EVEVS(0.011)K	-1.18777	-1.32453	-0.682877	-1.60019	-1.59331	-1.69849	-1.22087	-1.42331	-1.77206	-1.37946	-1.78054	-1.54571	1.77259	0.465875	-1.6129	-0.802767	S	2			3058			0.989275	0.00162813	58.831	34.449	58.831	0.17181	58203000	108	0.102876	0.369311	-1.4397	-1.92273	AT3G63130.2;AT3G63130.1	108;108	AT3G63130.2	AT3G63130.2	SKLMLDVIKRGPQEESEVEVSKDGDVFFDIS	RGPQEES(0.989)EVEVS(0.011)K	6041	AT3G63130.2 | RAN GTPase activating protein 1 | Chr3:23325108-23326715 FORWARD LENGTH=535 | 201606;AT3G63130.1 | RAN GTPase activating protein 1 | Chr3:23325108-23326715 FORWARD LENGTH=535 | 201606	X;X;X;X;X;X;X;X;X;X;X;X;X;X;X;Phospho (STY);X;X;X;X;X;X;X;X;X;X;X;X;X;X;X	XXXXXXXXXPPPPPPPPPPPPPXXXXXXXXX	RGPQEES(20)EVEVS(-20)K	7	1
AT1G79570.5	AT1G79570.5 | kinase superfamily with octicosapeptide/Phox/Bem1p domain-containing protein | Chr1:29933412-29937540 REVERSE LENGTH=1171 | 201606;AT1G79570.4 | kinase superfamily with octicosapeptide/Phox/Bem1p domain-containing protein | Chr1:29933412-2993	0.795043	0.103083	0.369821	T(0.02)NS(0.795)S(0.185)LHEFGNK	-1.73735	-1.94403	-1.92047	-1.87451	-1.67368	-1.89949	-1.72743	-1.21046	-1.16907	-0.941046	-1.1996	-1.22465	1.27137	-1.05252	-1.11955	-0.994602	S	2			1265			0.795043	0.000154041	79.633	62.611	79.633	0.98427	29218000	130	0.103083	0.369821	-1.15394	-1.92128	AT1G79570.5;AT1G79570.4;AT1G79570.2;AT1G79570.1;AT1G79570.3	130;130;130;130;130	AT1G79570.5	AT1G79570.5	FSTVENGTSDIERTNSSLHEFGNKLNHVQSA	T(0.02)NS(0.795)S(0.185)LHEFGNK	2534	AT1G79570.5 | kinase superfamily with octicosapeptide/Phox/Bem1p domain-containing protein | Chr1:29933412-29937540 REVERSE LENGTH=1171 | 201606;AT1G79570.4 | kinase superfamily with octicosapeptide/Phox/Bem1p domain-containing protein | Chr1:29933412-2993	X;X;X;X;X;X;X;X;X;X;X;X;X;X;X;Phospho (STY);X;X;X;X;X;X;X;X;X;X;X;X;X;X;X	XXXXXXXXXXXXXPPPPPPPPPPPXXXXXXX	T(-16)NS(6.3)S(-6.3)LHEFGNK	3	1
AT1G62305.3	AT1G62305.3 | Core-2/I-branching beta-1%2C6-N-acetylglucosaminyltransferase family protein | Chr1:23027376-23029189 REVERSE LENGTH=321 | 201606;AT1G62305.2 | Core-2/I-branching beta-1%2C6-N-acetylglucosaminyltransferase family protein | Chr1:23026989-23029	0.813477	0.103344	0.369831	S(0.813)HAEVIVNDDT(0.187)VFPVFQK	1.87595	1.85822	1.62831	1.48218	0.517296	0.980197	0.746386	0.216743	0.997963	1.41098	0.122422	1.51841	1.17311	0.652761	1.16318	1.03407	S	2			925			0.813477	0.0326421	38.021	19.831	38.021	0.21772	174810000	221	0.103344	0.369831	-0.390625	-1.91946	AT1G62305.3;AT1G62305.2;AT1G62305.1	221;197;221	AT1G62305.3	AT1G62305.3	KEKWRKGSQWISLIRSHAEVIVNDDTVFPVF	S(0.813)HAEVIVNDDT(0.187)VFPVFQK	1872	AT1G62305.3 | Core-2/I-branching beta-1%2C6-N-acetylglucosaminyltransferase family protein | Chr1:23027376-23029189 REVERSE LENGTH=321 | 201606;AT1G62305.2 | Core-2/I-branching beta-1%2C6-N-acetylglucosaminyltransferase family protein | Chr1:23026989-23029	X;X;X;X;X;X;X;X;X;X;X;X;X;X;X;Phospho (STY);X;X;X;X;X;X;X;X;X;X;X;X;X;X;X	XXXXXXXXXXXXXXXPPPPPPPPPPPPPPPP	S(6.4)HAEVIVNDDT(-6.4)VFPVFQK	1	1
AT2G28150.3	AT2G28150.3 | UPSTREAM OF FLC protein (DUF966) | Chr2:12000668-12002227 FORWARD LENGTH=400 | 201606;AT2G28150.2 | UPSTREAM OF FLC protein (DUF966) | Chr2:12000322-12002227 FORWARD LENGTH=462 | 201606;AT2G28150.1 | UPSTREAM OF FLC protein (DUF966) | Chr2:12	0.78287	0.10332	0.369831	SVS(0.002)S(0.009)S(0.015)GVS(0.783)PDS(0.192)R	-1.49757	-1.52527	0.633513	-1.56505	-2.12684	-1.94083	-1.67777	-2.04194	1.15579	-2.09757	-2.53178	-1.94524	-1.80165	-1.72806	-1.77228	-1.72385	S	2			1643			0.78287	1.86685e-05	89.231	65.855	84.753	0.88951	19869000	53	0.10332	0.369831	-0.190388	-1.91963	AT2G28150.3;AT2G28150.2;AT2G28150.1	53;115;193	AT2G28150.3	AT2G28150.3	ELSPPALRSVSSSGVSPDSRDAKNSSSWCLA	SVS(0.002)S(0.009)S(0.015)GVS(0.783)PDS(0.192)R	3263	AT2G28150.3 | UPSTREAM OF FLC protein (DUF966) | Chr2:12000668-12002227 FORWARD LENGTH=400 | 201606;AT2G28150.2 | UPSTREAM OF FLC protein (DUF966) | Chr2:12000322-12002227 FORWARD LENGTH=462 | 201606;AT2G28150.1 | UPSTREAM OF FLC protein (DUF966) | Chr2:12	X;X;Phospho (STY);X;X;X;X;X;X;X;X;X;X;X;X;Phospho (STY);X;X;X;X;X;X;X;X;X;X;X;X;X;X;X	XXXXXXXXPPPPPPPPPPPPXXXXXXXXXXX	S(-37)VS(-27)S(-20)S(-17)GVS(6.1)PDS(-6.1)R	8	1
AT5G41260.1	AT3G54030.1 | kinase with tetratricopeptide repeat domain-containing protein | Chr3:20011162-20013490 FORWARD LENGTH=490 | 201606;AT5G41260.1 | kinase with tetratricopeptide repeat domain-containing protein | Chr5:16503997-16506970 FORWARD LENGTH=487 | 201	0.995715	0.103212	0.369831	S(0.001)Y(0.001)S(0.996)T(0.002)NLAFTPPEYLR	4.14778	4.54015	0.896724	3.79157	3.80494	3.55951	3.52008	3.4841	3.71867	3.79036	3.78885	3.72903	4.2415	3.71015	3.74288	3.78368	S	2			2879;4453;4783			0.995715	8.31228e-06	258.96	66.641	258.96	1.6659	1240200000	213	0.103212	0.369831	-0.277396	-1.92038	AT3G54030.1;AT5G41260.1;AT1G01740.4;AT1G01740.3;AT1G01740.5;AT1G01740.2;AT1G01740.1;AT1G63500.1;AT4G00710.2;AT4G00710.1;AT5G59010.1;AT5G59010.2	210;213;132;132;210;210;210;213;212;212;209;79	AT3G54030.1;AT5G41260.1;AT5G59010.1	AT5G41260.1	SCFGLMKNSRDGKSYSTNLAFTPPEYLRTGR	S(0.001)Y(0.001)S(0.996)T(0.002)NLAFTPPEYLR	5658	AT3G54030.1 | kinase with tetratricopeptide repeat domain-containing protein | Chr3:20011162-20013490 FORWARD LENGTH=490 | 201606;AT5G41260.1 | kinase with tetratricopeptide repeat domain-containing protein | Chr5:16503997-16506970 FORWARD LENGTH=487 | 201	X;X;X;X;X;X;X;X;X;X;X;X;X;X;X;Phospho (STY);X;X;X;X;X;X;X;X;X;X;X;X;X;X;X	XXXXXXXXXXXXXPPPPPPPPPPPPPPPXXX	S(-29)Y(-32)S(26)T(-26)NLAFT(-180)PPEY(-210)LR	3	1
AT1G24706.9	AT1G24706.9 | THO2 | Chr1:8744595-8755243 FORWARD LENGTH=1616 | 201606;AT1G24706.8 | THO2 | Chr1:8742683-8755243 FORWARD LENGTH=1715 | 201606;AT1G24706.3 | THO2 | Chr1:8742210-8755036 FORWARD LENGTH=1785 | 201606;AT1G24706.6 | THO2 | Chr1:8742210-8755243 F	0.901277	0.103327	0.369831	T(0.044)S(0.044)T(0.901)ADKDLNY(0.008)LES(0.004)R	-1.48699	-1.54432	-1.23646	-1.44156	-1.22097	0.0324748	-1.01204	-0.735795	-1.093	-1.13757	-1.0037	1.00971	-1.41369	-1.35984	-1.13774	-1.19042	T	3			488			0.901277	2.48988e-08	98.165	78.841	89.468	0.71025	60676000	1188	0.103327	0.369831	0.54134	1.91957	AT1G24706.9;AT1G24706.8;AT1G24706.3;AT1G24706.6;AT1G24706.5;AT1G24706.4;AT1G24706.1;AT1G24706.7;AT1G24706.2	1188;1287;1376;1376;1376;1376;1376;1376;1376	AT1G24706.9	AT1G24706.9	GKDDGKSGKAIGRTSTADKDLNYLESRQSGL	T(0.044)S(0.044)T(0.901)ADKDLNY(0.008)LES(0.004)R	11231	AT1G24706.9 | THO2 | Chr1:8744595-8755243 FORWARD LENGTH=1616 | 201606;AT1G24706.8 | THO2 | Chr1:8742683-8755243 FORWARD LENGTH=1715 | 201606;AT1G24706.3 | THO2 | Chr1:8742210-8755036 FORWARD LENGTH=1785 | 201606;AT1G24706.6 | THO2 | Chr1:8742210-8755243 F	X;X;X;X;X;X;X;X;X;X;X;X;X;X;X;Phospho (STY);X;X;X;X;X;X;X;X;X;X;X;X;X;X;X	XXXXXXXXXXXXXPPPPPPPPPPPPPPXXXX	T(-13)S(-13)T(13)ADKDLNY(-21)LES(-24)R	3	1
AT3G11590.1	AT3G11590.1 | golgin family A protein | Chr3:3660628-3663537 FORWARD LENGTH=622 | 201606	0.794053	0.103411	0.369841	KLAAT(0.206)LWEMNEMPS(0.794)PR	1.75979	1.40753	1.38509	1.4322	2.04396	1.9092	1.74367	1.73868	1.62659	1.81006	1.75355	1.54724	1.90381	1.94618	2.26705	2.251	S	3			2299			0.794053	0.0579992	21.599	7.9716	21.2	-1.6113	285220000	113	0.103411	0.369841	-0.233131	-1.91899	AT3G11590.1	113	AT3G11590.1	AT3G11590.1	ARKLAATLWEMNEMPSPRVVEEAAPMIRKSR	KLAAT(0.206)LWEMNEMPS(0.794)PR	4580	AT3G11590.1 | golgin family A protein | Chr3:3660628-3663537 FORWARD LENGTH=622 | 201606	X;X;X;X;X;X;X;X;X;X;X;X;X;X;X;Phospho (STY);X;X;X;X;X;X;X;X;X;X;X;X;X;X;X	XXPPPPPPPPPPPPPPPPXXXXXXXXXXXXX	KLAAT(-5.9)LWEMNEMPS(5.9)PR	14	1
AT1G19870.1	AT1G19870.1 | IQ-domain 32 | Chr1:6895400-6898539 REVERSE LENGTH=794 | 201606	1	0.103583	0.369871	TEVS(1)PVIVESK	0.739052	0.887167	0.729568	0.523472	0.620989	0.671369	0.538185	1.04083	0.915447	0.891901	0.982761	0.797378	0.754792	0.936786	1.2166	1.122	S	2			396			1	1.17054e-15	145.81	117.6	145.81	0.37411	146690000	142	0.103583	0.369871	-0.289704	-1.91779	AT1G19870.1	142	AT1G19870.1	AT1G19870.1	ELLSVEEQIDHRTEVSPVIVESKGTETEEDD	TEVS(1)PVIVESK	761	AT1G19870.1 | IQ-domain 32 | Chr1:6895400-6898539 REVERSE LENGTH=794 | 201606	X;X;X;X;X;X;X;X;X;X;X;X;X;X;X;Phospho (STY);X;X;X;X;X;X;X;X;Phospho (STY);X;Phospho (STY);X;X;X;X	XXXXXXXXXXXXPPPPPPPPPPPXXXXXXXX	T(-66)EVS(66)PVIVES(-100)K	4	1
AT1G72150.1	AT1G22530.1 | PATELLIN 2 | Chr1:7955773-7958326 REVERSE LENGTH=683 | 201606;AT1G22530.2 | PATELLIN 2 | Chr1:7955773-7958326 REVERSE LENGTH=649 | 201606;AT1G72150.1 | PATELLIN 1 | Chr1:27148558-27150652 FORWARD LENGTH=573 | 201606	0.956979	0.104246	0.369871	TFGSIIT(0.043)S(0.957)PR	0.284903	0.396114	0.448121	0.398684	-0.0639915	-0.150268	0.147852	-0.0322161	-0.20158	0.247986	0.0880985	0.0945196	-0.0126982	0.259414	0.342939	0.091486	S	2			1091;454			0.956979	1.02021e-10	147.24	118.19	130.56	0.073597	84740000	428	0.104246	0.369871	-0.194941	-1.91319	AT1G22530.1;AT1G22530.2;AT1G72150.1	536;502;428	AT1G22530.1;AT1G72150.1	AT1G72150.1	WWYIPYYKTFGSIITSPRTRSKMVLAGPSKS;WWYIPYYKTFGSIITSPRTRSKMVLSGPSKS	TFGSIIT(0.043)S(0.957)PR	917	AT1G22530.1 | PATELLIN 2 | Chr1:7955773-7958326 REVERSE LENGTH=683 | 201606;AT1G22530.2 | PATELLIN 2 | Chr1:7955773-7958326 REVERSE LENGTH=649 | 201606;AT1G72150.1 | PATELLIN 1 | Chr1:27148558-27150652 FORWARD LENGTH=573 | 201606	X;X;X;X;X;X;X;X;X;X;X;X;X;X;X;Phospho (STY);X;X;X;X;X;X;X;X;X;X;X;X;X;X;X	XXXXXXXXPPPPPPPPPPXXXXXXXXXXXXX	T(-72)FGS(-36)IIT(-13)S(13)PR	8	1
AT1G24764.3	AT1G24764.3 | microtubule-associated proteins 70-2 | Chr1:8760001-8763433 REVERSE LENGTH=693 | 201606;AT1G24764.1 | microtubule-associated proteins 70-2 | Chr1:8760001-8763256 REVERSE LENGTH=634 | 201606;AT1G24764.2 | microtubule-associated proteins 70-2 |	0.998378	0.104209	0.369871	HSLS(0.998)INS(0.001)TSVLK	1.21181	1.43797	1.26699	0.937134	1.18553	1.5223	0.950043	1.421	1.63931	0.92157	1.44382	1.52175	1.33879	1.61435	2.20581	1.62455	S	2			489			0.998378	1.09866e-27	176.43	148.75	162.88	0.48268	268790000	507	0.104209	0.369871	-0.426158	-1.91344	AT1G24764.3;AT1G24764.1;AT1G24764.2	507;448;295	AT1G24764.3	AT1G24764.3	ALSKKAPASQMRHSLSINSTSVLKNAKGTSK	HSLS(0.998)INS(0.001)TSVLK	995	AT1G24764.3 | microtubule-associated proteins 70-2 | Chr1:8760001-8763433 REVERSE LENGTH=693 | 201606;AT1G24764.1 | microtubule-associated proteins 70-2 | Chr1:8760001-8763256 REVERSE LENGTH=634 | 201606;AT1G24764.2 | microtubule-associated proteins 70-2 |	X;X;X;X;X;X;X;X;X;X;X;X;X;X;X;Phospho (STY);X;X;X;X;X;X;X;X;X;X;X;X;X;X;X	XXXXXXXXXXXXPPPPPPPPPPPPXXXXXXX	HS(-38)LS(30)INS(-30)T(-34)S(-38)VLK	4	1
AT1G68060.1	AT1G68060.1 | microtubule-associated proteins 70-1 | Chr1:25511392-25514226 REVERSE LENGTH=622 | 201606	0.999983	0.103958	0.369871	NS(1)FTSNSTSVLK	0.246717	0.685236	0.513319	0.389324	0.820515	0.768249	0.626617	0.946792	1.35578	1.46989	1.48431	1.19093	0.76084	1.01781	1.13354	1.43507	S	2			1018			0.999983	5.88186e-22	164.64	132.42	164.64	0.47242	160910000	435	0.103958	0.369871	-0.29627	-1.91519	AT1G68060.1	435	AT1G68060.1	AT1G68060.1	FASNGFLSKKTPMRNSFTSNSTSVLKNAKGT	NS(1)FTSNSTSVLK	2052	AT1G68060.1 | microtubule-associated proteins 70-1 | Chr1:25511392-25514226 REVERSE LENGTH=622 | 201606	X;X;X;X;X;X;X;X;X;X;X;X;X;X;X;Phospho (STY);X;X;X;X;X;X;X;X;X;X;X;X;X;X;X	XXXXXXXXXXXXXXPPPPPPPPPPPPXXXXX	NS(48)FT(-48)S(-72)NS(-84)T(-89)S(-92)VLK	2	1
AT2G16405.1	AT2G16405.1 | Transducin/WD40 repeat-like superfamily protein | Chr2:7105915-7108787 REVERSE LENGTH=482 | 201606	0.830789	0.103622	0.369871	TPSLLS(0.045)S(0.831)PGNS(0.124)GR	-0.217201	1.31139	-0.737455	-0.596817	0.188966	1.4723	1.02489	1.44912	1.34737	0.36009	-0.0815666	0.264535	-0.319606	-0.428639	0.976215	0.466697	S	2			1411			0.830789	4.47638e-41	189.3	158.41	139.3	0.17306	10248000	97	0.103622	0.369871	0.860153	1.91752	AT2G16405.1	97	AT2G16405.1	AT2G16405.1	KPRKWENLRTPSLLSSPGNSGRWLPSPSPLS	TPSLLS(0.045)S(0.831)PGNS(0.124)GR	2774	AT2G16405.1 | Transducin/WD40 repeat-like superfamily protein | Chr2:7105915-7108787 REVERSE LENGTH=482 | 201606	X;X;X;X;X;X;X;X;X;X;X;X;X;X;X;Phospho (STY);X;X;X;X;X;X;X;X;X;X;X;X;X;X;X	XXXXXXXXXPPPPPPPPPPPPPXXXXXXXXX	T(-67)PS(-49)LLS(-13)S(8.2)PGNS(-8.2)GR	7	1
AT3G12020.4	AT3G12020.4 | P-loop containing nucleoside triphosphate hydrolases superfamily protein | Chr3:3827016-3834146 FORWARD LENGTH=965 | 201606;AT3G12020.1 | P-loop containing nucleoside triphosphate hydrolases superfamily protein | Chr3:3827016-3834146 FORWARD	0.960074	0.104276	0.369871	LS(0.001)EGS(0.039)PLMEQLS(0.96)EPREDR	0.160763	-0.108873	0.140776	0.347706	0.0361805	0.353545	0.580471	0.33369	0.596806	0.0605583	0.298885	0.411222	-0.0693865	-0.180661	-0.298761	0.401196	S	3			2309			0.960074	0.000298703	68.42	42.75	66.467	-0.47608	89381000	606	0.104276	0.369871	0.362875	1.91298	AT3G12020.4;AT3G12020.1;AT3G12020.3;AT3G12020.2	606;606;606;606	AT3G12020.4	AT3G12020.4	TESRLSEGSPLMEQLSEPREDREALEDSSHE	LS(0.001)EGS(0.039)PLMEQLS(0.96)EPREDR	4591	AT3G12020.4 | P-loop containing nucleoside triphosphate hydrolases superfamily protein | Chr3:3827016-3834146 FORWARD LENGTH=965 | 201606;AT3G12020.1 | P-loop containing nucleoside triphosphate hydrolases superfamily protein | Chr3:3827016-3834146 FORWARD	X;X;X;X;X;X;X;X;X;X;X;X;X;X;X;Phospho (STY);X;X;X;X;X;X;X;X;X;X;X;Phospho (STY);X;X;X	XXXXPPPPPPPPPPPPPPPPPPXXXXXXXXX	LS(-32)EGS(-14)PLMEQLS(14)EPREDR	12	1
AT3G17850.1	AT3G17850.1 | Protein kinase superfamily protein | Chr3:6109854-6116245 REVERSE LENGTH=1296 | 201606	0.995194	0.103683	0.369871	S(0.003)LS(0.995)PT(0.002)LPPSGSR	0.376154	0.241776	0.412878	0.172293	0.231556	0.243421	0.62604	0.509343	0.497816	0.243443	0.146357	0.107675	0.600028	0.719815	1.22862	0.507467	S	2			2463			0.995194	1.24095e-06	102.66	72.726	102.66	-0.59202	209450000	219	0.103683	0.369871	-0.361394	-1.9171	AT3G17850.1	219	AT3G17850.1	AT3G17850.1	DRDSLSPDTGPPRSLSPTLPPSGSRLQNVAS	S(0.003)LS(0.995)PT(0.002)LPPSGSR	4901	AT3G17850.1 | Protein kinase superfamily protein | Chr3:6109854-6116245 REVERSE LENGTH=1296 | 201606	X;X;X;X;X;X;X;X;X;X;X;X;X;X;X;Phospho (STY);X;X;X;X;X;X;X;X;X;X;X;X;X;X;Phospho (STY)	XXXXXXXXXXXXXPPPPPPPPPPPPXXXXXX	S(-25)LS(25)PT(-28)LPPS(-60)GS(-60)R	3	1
AT3G21175.3	AT3G21175.3 | ZIM-like 1 | Chr3:7422832-7423765 FORWARD LENGTH=216 | 201606;AT3G21175.2 | ZIM-like 1 | Chr3:7422832-7424598 FORWARD LENGTH=295 | 201606;AT3G21175.1 | ZIM-like 1 | Chr3:7422832-7424598 FORWARD LENGTH=297 | 201606	0.746139	0.104116	0.369871	EVPHT(0.011)LPT(0.087)T(0.156)LGS(0.746)PHQNNR	-0.220356	-0.178869	-0.171074	-0.123409	-0.156887	-0.127942	-0.0751801	-0.296744	-0.166004	-0.0972881	-0.332333	-0.265153	0.186471	0.0297594	-0.138979	-0.0784206	S	4			2540			0.746139	0.000146041	69.72	34.684	54.223	-0.45847	89556000	121	0.104116	0.369871	-0.163896	-1.91409	AT3G21175.3;AT3G21175.2;AT3G21175.1	121;121;121	AT3G21175.3	AT3G21175.3	LGGREVPHTLPTTLGSPHQNNRGLSGTPQRL	EVPHT(0.011)LPT(0.087)T(0.156)LGS(0.746)PHQNNR	5018	AT3G21175.3 | ZIM-like 1 | Chr3:7422832-7423765 FORWARD LENGTH=216 | 201606;AT3G21175.2 | ZIM-like 1 | Chr3:7422832-7424598 FORWARD LENGTH=295 | 201606;AT3G21175.1 | ZIM-like 1 | Chr3:7422832-7424598 FORWARD LENGTH=297 | 201606	X;X;X;X;X;X;X;X;X;X;X;X;X;X;X;Phospho (STY);X;X;X;X;X;X;X;X;X;X;X;X;X;X;X	XXXXPPPPPPPPPPPPPPPPPPXXXXXXXXX	EVPHT(-18)LPT(-9.3)T(-6.8)LGS(6.8)PHQNNR	12	1
AT3G61260.1	AT3G61260.1 | Remorin family protein | Chr3:22675403-22676701 REVERSE LENGTH=212 | 201606	0.900121	0.104239	0.369871	ALTVVEKPVEEPAPAKPAS(0.9)AS(0.1)LDR	3.36397	3.32634	3.32677	3.26584	3.22859	2.89344	2.97755	3.12871	3.23743	3.38458	3.34475	3.07425	3.22169	3.17402	3.31225	3.15474	S	3			3021			0.900121	5.96479e-95	209.47	176.96	209.47	0.23663	852960000	86	0.104239	0.369871	-0.158602	-1.91324	AT3G61260.1	86	AT3G61260.1	AT3G61260.1	VVEKPVEEPAPAKPASASLDRDVKLADLSKE	ALTVVEKPVEEPAPAKPAS(0.9)AS(0.1)LDR	5964	AT3G61260.1 | Remorin family protein | Chr3:22675403-22676701 REVERSE LENGTH=212 | 201606	X;X;X;X;X;X;X;X;X;X;X;X;X;X;X;Phospho (STY);X;X;X;X;X;X;X;X;X;X;X;X;X;X;X	PPPPPPPPPPPPPPPPPPPPPXXXXXXXXXX	ALT(-110)VVEKPVEEPAPAKPAS(9.5)AS(-9.5)LDR	19	1
AT4G08350.1	AT4G08350.1 | global transcription factor group A2 | Chr4:5286351-5292072 FORWARD LENGTH=1041 | 201606	0.652061	0.103822	0.369871	PRS(0.652)RDEDDELDGDY(0.348)EALDLEEEEEEDEEEEEER	-0.269297	-0.0117664	0.065361	0.045351	0.562147	-0.0667734	0.301624	0.197841	0.217003	-0.0427113	0.275715	0.491469	0.168386	-0.000365257	-0.191181	-0.616047	S	3			3183			0.652061	2.40496e-29	111.08	105.8	75.224	0.33363	114520000	4	0.103822	0.369871	0.408512	1.91613	AT4G08350.1	4	AT4G08350.1	AT4G08350.1	____________MPRSRDEDDELDGDYEALD	PRS(0.652)RDEDDELDGDY(0.348)EALDLEEEEEEDEEEEEER	6271	AT4G08350.1 | global transcription factor group A2 | Chr4:5286351-5292072 FORWARD LENGTH=1041 | 201606	X;X;X;X;X;X;X;X;X;X;X;X;X;X;X;Phospho (STY);X;X;X;X;X;X;X;X;X;X;X;X;X;X;X	XXXXXXXXXXXXXPPPPPPPPPPPPPPPPPP	PRS(2.7)RDEDDELDGDY(-2.7)EALDLEEEEEEDEEEEEER	3	1
AT4G12640.4	AT4G12640.4 | RNA recognition motif (RRM)-containing protein | Chr4:7465336-7467630 FORWARD LENGTH=695 | 201606;AT4G12640.3 | RNA recognition motif (RRM)-containing protein | Chr4:7465336-7467630 FORWARD LENGTH=695 | 201606;AT4G12640.2 | RNA recognition mo	0.990262	0.104323	0.369871	LGS(0.99)S(0.01)EGYLQDR	-0.394203	-0.17252	-0.505131	-0.41201	-0.37343	-0.504254	-0.180746	-0.242045	0.13246	0.0202236	0.0833874	-0.194198	-0.350968	-0.0201044	0.159693	-0.107828	S	2			3249			0.990262	3.35428e-17	154.36	120.39	143.55	-0.046115	72218000	124	0.104323	0.369871	-0.245317	-1.91266	AT4G12640.4;AT4G12640.3;AT4G12640.2;AT4G12640.1	124;124;124;252	AT4G12640.4	AT4G12640.4	GRSLSPPYRSVDRLGSSEGYLQDRNYGSISR	LGS(0.99)S(0.01)EGYLQDR	6397	AT4G12640.4 | RNA recognition motif (RRM)-containing protein | Chr4:7465336-7467630 FORWARD LENGTH=695 | 201606;AT4G12640.3 | RNA recognition motif (RRM)-containing protein | Chr4:7465336-7467630 FORWARD LENGTH=695 | 201606;AT4G12640.2 | RNA recognition mo	X;X;X;X;X;X;X;X;X;X;X;X;X;X;X;Phospho (STY);X;X;X;X;X;X;X;X;X;X;X;X;X;X;X	XXXXXXXXXXXXXPPPPPPPPPPPXXXXXXX	LGS(20)S(-20)EGY(-70)LQDR	3	1
AT4G26190.5	AT4G26190.5 | Haloacid dehalogenase-like hydrolase (HAD) superfamily protein | Chr4:13262473-13266282 REVERSE LENGTH=1057 | 201606;AT4G26190.4 | Haloacid dehalogenase-like hydrolase (HAD) superfamily protein | Chr4:13262473-13266282 REVERSE LENGTH=1057 | 2	0.999502	0.103898	0.369871	NIESNQDALDAEGVS(1)DDGHKR	-0.180874	-0.204695	0.173393	-0.353647	-0.0955296	0.0909166	-0.116484	0.224837	0.181898	0.367481	0.281837	-0.371446	-0.221913	-0.0660543	-0.549278	-0.104403	S	3			3525			0.999502	9.75832e-15	125.82	93.426	99.423	-0.42985	80404000	614	0.103898	0.369871	0.261347	1.9156	AT4G26190.5;AT4G26190.4;AT4G26190.3;AT4G26190.2;AT4G26190.1	614;614;614;614;614	AT4G26190.5	AT4G26190.5	KNIESNQDALDAEGVSDDGHKREKRKIKNKT	NIESNQDALDAEGVS(1)DDGHKR	6948	AT4G26190.5 | Haloacid dehalogenase-like hydrolase (HAD) superfamily protein | Chr4:13262473-13266282 REVERSE LENGTH=1057 | 201606;AT4G26190.4 | Haloacid dehalogenase-like hydrolase (HAD) superfamily protein | Chr4:13262473-13266282 REVERSE LENGTH=1057 | 2	X;X;X;X;X;X;X;X;X;X;X;X;X;X;X;Phospho (STY);X;X;X;X;X;X;X;X;X;X;X;X;X;X;X	XPPPPPPPPPPPPPPPPPPPPPXXXXXXXXX	NIES(-33)NQDALDAEGVS(33)DDGHKR	15	1
AT5G06560.1	AT5G06560.1 | myosin-binding protein (Protein of unknown function%2C DUF593) | Chr5:2003678-2005543 REVERSE LENGTH=518 | 201606	0.5	0.103773	0.369871	DKGDS(0.5)S(0.5)EIGDNDMNDR	-0.695099	1.46563	1.43728	0.787875	0.548068	-2.88803	-2.99853	0.569001	-2.28125	-2.4994	1.54189	1.17697	1.6041	0.25519	0.410747	1.07099	S	3			3943			0.5	0.000850107	51.888	41.42	33.624	0.96146	3730000	343	0.103773	0.369871	-2.02763	-1.91647	AT5G06560.1	343	AT5G06560.1	AT5G06560.1	PYAAGNSFARDKGDSSEIGDNDMNDRVYTID	DKGDS(0.5)S(0.5)EIGDNDMNDR	7817	AT5G06560.1 | myosin-binding protein (Protein of unknown function%2C DUF593) | Chr5:2003678-2005543 REVERSE LENGTH=518 | 201606	X;X;X;X;X;X;X;X;X;X;X;X;X;X;X;X;X;X;X;X;X;X;X;X;X;X;X;X;X;X;X	XXXXXXXXXXXXXXXXXXXXXXXXXXXXXXX	DKGDS(0)S(0)EIGDNDMNDR	6	1
AT5G64830.3	AT5G64830.3 | programmed cell death 2 C-terminal domain-containing protein | Chr5:25915388-25916512 REVERSE LENGTH=277 | 201606;AT5G64830.2 | programmed cell death 2 C-terminal domain-containing protein | Chr5:25914911-25916074 REVERSE LENGTH=297 | 201606;	0.995385	0.103755	0.369871	FSQNYS(0.001)S(0.003)LS(0.995)IKDK	-0.993847	-0.776958	-1.04541	1.20891	-0.488691	-0.585164	-0.897909	-0.633729	-0.150913	-0.547628	-0.525103	-0.567431	0.817491	-0.408935	-0.10581	-0.502758	S	2			4903			0.995385	6.33994e-28	159.22	126.65	151.56	-0.61147	66164000	226	0.103755	0.369871	-0.60137	-1.9166	AT5G64830.3;AT5G64830.2;AT5G64830.1	226;143;226	AT5G64830.3	AT5G64830.3	PSKEVDRFSQNYSSLSIKDKGTGNNDESESE	FSQNYS(0.001)S(0.003)LS(0.995)IKDK	9714	AT5G64830.3 | programmed cell death 2 C-terminal domain-containing protein | Chr5:25915388-25916512 REVERSE LENGTH=277 | 201606;AT5G64830.2 | programmed cell death 2 C-terminal domain-containing protein | Chr5:25914911-25916074 REVERSE LENGTH=297 | 201606;	X;X;X;X;X;X;X;X;X;X;X;X;X;X;X;Phospho (STY);X;X;X;X;X;X;X;X;X;X;X;X;X;X;X	XXXXXXXPPPPPPPPPPPPPXXXXXXXXXXX	FS(-85)QNY(-53)S(-28)S(-25)LS(25)IKDK	9	1
AT2G20050.2	AT2G20050.2 | protein phosphatase 2C and cyclic nucleotide-binding/kinase domain-containing protein | Chr2:8649779-8654193 REVERSE LENGTH=1091 | 201606;AT2G20050.1 | protein phosphatase 2C and cyclic nucleotide-binding/kinase domain-containing protein | Ch	0.665613	0.104451	0.370099	DQEWGIT(0.334)RLS(0.666)R	0.234818	0.373346	0.393551	0.433104	0.728268	1.76469	1.08269	0.470223	0.574083	0.667486	0.71739	0.804692	0.280541	0.472281	0.808523	-0.269083	S	3			1479			0.665613	2.1116e-05	92.939	69.088	80.746	0.59661	112190000	82	0.104451	0.370099	0.688403	1.91177	AT2G20050.2;AT2G20050.1	82;82	AT2G20050.2	AT2G20050.2	QLGLSRDQEWGITRLSRVSSQFLPPDGSRVV	DQEWGIT(0.334)RLS(0.666)R	2900	AT2G20050.2 | protein phosphatase 2C and cyclic nucleotide-binding/kinase domain-containing protein | Chr2:8649779-8654193 REVERSE LENGTH=1091 | 201606;AT2G20050.1 | protein phosphatase 2C and cyclic nucleotide-binding/kinase domain-containing protein | Ch	X;X;X;X;X;X;X;X;X;X;X;X;X;X;X;Phospho (STY);X;X;X;Phospho (STY);X;X;X;X;X;X;X;X;X;X;X	XXXXXXPPPPPPPPPPPXXXXXXXXXXXXXX	DQEWGIT(-3)RLS(3)R	10	1
AT1G20760.1	AT1G20760.1 | Calcium-binding EF hand family protein | Chr1:7209515-7214773 FORWARD LENGTH=1019 | 201606	0.973443	0.104641	0.370313	NATEVPS(0.973)PDY(0.016)S(0.011)QGK	1.63857	1.82616	1.51717	1.62606	1.72156	1.77069	1.90176	1.96119	1.79535	1.9524	1.80166	1.79714	1.83024	2.11335	1.98771	2.05699	S	2			415			0.973443	4.15441e-42	164.81	147.38	123.01	0.39883	292590000	788	0.104641	0.370313	-0.158271	-1.91046	AT1G20760.1	788	AT1G20760.1	AT1G20760.1	SPRDSPVSRNATEVPSPDYSQGKNSEFFDDS	NATEVPS(0.973)PDY(0.016)S(0.011)QGK	828	AT1G20760.1 | Calcium-binding EF hand family protein | Chr1:7209515-7214773 FORWARD LENGTH=1019 | 201606	Phospho (STY);X;X;X;Phospho (STY);X;X;X;X;X;X;X;X;X;X;Phospho (STY);X;X;X;X;X;X;X;X;X;X;X;X;X;X;X	XXXXXXXXXPPPPPPPPPPPPPPXXXXXXXX	NAT(-61)EVPS(18)PDY(-18)S(-20)QGK	7	1
AT4G38550.3	AT4G38550.3 | phospholipase-like protein (PEARLI 4) family protein | Chr4:18025886-18028546 FORWARD LENGTH=612 | 201606;AT4G38550.1 | phospholipase-like protein (PEARLI 4) family protein | Chr4:18025886-18028546 FORWARD LENGTH=612 | 201606;AT4G38550.2 | ph	0.568691	0.10464	0.370313	IVS(0.83)ENS(0.446)T(0.569)PVHHNY(0.124)QIVAAET(0.016)Y(0.015)EQDK	0.479845	0.333892	0.222116	0.944521	0.330618	0.714198	1.50174	0.198912	0.544432	0.433833	1.40591	0.2937	1.58749	2.22298	0.526532	2.13847	T	3			3808			0.568691	7.79096e-40	138.52	129.06	138.52	0.007947	30169000	367	0.10464	0.370313	-0.932498	-1.91047	AT4G38550.3;AT4G38550.1;AT4G38550.2;AT4G38550.4;AT4G38550.5	367;367;404;308;266	AT4G38550.3	AT4G38550.3	EIRSPLRSRIVSENSTPVHHNYQIVAAETYE	IVS(0.83)ENS(0.446)T(0.569)PVHHNY(0.124)QIVAAET(0.016)Y(0.015)EQDK	12529	AT4G38550.3 | phospholipase-like protein (PEARLI 4) family protein | Chr4:18025886-18028546 FORWARD LENGTH=612 | 201606;AT4G38550.1 | phospholipase-like protein (PEARLI 4) family protein | Chr4:18025886-18028546 FORWARD LENGTH=612 | 201606;AT4G38550.2 | ph	X;X;X;X;X;X;X;X;X;X;X;Phospho (STY);X;X;X;Phospho (STY);X;X;X;X;X;X;X;X;X;X;X;X;X;X;X	XXXXXXXXXPPPPPPPPPPPPPPPPPPPPPP	IVS(6.5)ENS(-1.4)T(1.4)PVHHNY(-8.2)QIVAAET(-21)Y(-21)EQDK	7	2
AT1G75100.1	AT1G75100.1 | J-domain protein required for chloroplast accumulation response 1 | Chr1:28191108-28193769 REVERSE LENGTH=651 | 201606	0.705088	0.104796	0.370631	GASVGAGGESLGQS(0.705)S(0.295)R	1.13398	1.52353	1.47073	1.61087	1.36077	1.55257	1.56872	1.43714	1.45979	1.01667	1.15762	1.39126	1.66435	1.52776	1.7538	1.53471	S	2			1165			0.705088	4.47056e-139	278.19	237.25	222.51	-0.48317	224960000	437	0.104796	0.370631	-0.140355	-1.9094	AT1G75100.1	437	AT1G75100.1	AT1G75100.1	SKGASVGAGGESLGQSSRWRAKETPKTDIIH	GASVGAGGESLGQS(0.705)S(0.295)R	2334	AT1G75100.1 | J-domain protein required for chloroplast accumulation response 1 | Chr1:28191108-28193769 REVERSE LENGTH=651 | 201606	X;X;X;X;X;X;X;X;X;X;X;X;X;X;X;Phospho (STY);X;X;X;X;X;X;X;X;X;X;X;X;X;X;X	XXPPPPPPPPPPPPPPPPXXXXXXXXXXXXX	GAS(-150)VGAGGES(-47)LGQS(3.8)S(-3.8)R	14	1
AT1G09780.1	AT1G09780.1 | Phosphoglycerate mutase%2C 2%2C3-bisphosphoglycerate-independent | Chr1:3165550-3167812 REVERSE LENGTH=557 | 201606;AT3G08590.2 | Phosphoglycerate mutase%2C 2%2C3-bisphosphoglycerate-independent | Chr3:2608683-2611237 REVERSE LENGTH=560 | 201	0.999723	0.106225	0.373926	AHGTAVGLPSEDDMGNS(1)EVGHNALGAGR	1.91169	1.74283	1.67107	2.02518	2.12852	2.03108	2.09461	2.11571	2.12108	2.24006	1.95502	2.06477	2.05329	1.86958	2.07937	1.97329	S	3			194;2221			0.999723	2.618e-157	223.42	206.44	218.69	0.3045	1045700000	80	0.106225	0.373926	0.0985951	1.89962	AT1G09780.1;AT3G08590.2;AT3G08590.1	80;82;82	AT1G09780.1;AT3G08590.2	AT1G09780.1	HGTAVGLPSEDDMGNSEVGHNALGAGRIFAQ;HGTAVGLPSEDDMGNSEVGHNALGAGRIYAQ	AHGTAVGLPSEDDMGNS(1)EVGHNALGAGR	380	AT1G09780.1 | Phosphoglycerate mutase%2C 2%2C3-bisphosphoglycerate-independent | Chr1:3165550-3167812 REVERSE LENGTH=557 | 201606;AT3G08590.2 | Phosphoglycerate mutase%2C 2%2C3-bisphosphoglycerate-independent | Chr3:2608683-2611237 REVERSE LENGTH=560 | 201	X;X;X;X;X;X;X;X;X;X;X;X;Oxidation (M);X;X;Phospho (STY);X;X;X;X;X;X;X;X;X;X;X;X;X;X;X	PPPPPPPPPPPPPPPPPPPPPPPPPPPXXXX	AHGT(-76)AVGLPS(-36)EDDMGNS(36)EVGHNALGAGR	17	1
AT1G23080.2	AT1G23080.2 | Auxin efflux carrier family protein | Chr1:8181644-8183406 REVERSE LENGTH=527 | 201606;AT1G23080.4 | Auxin efflux carrier family protein | Chr1:8180768-8183406 REVERSE LENGTH=615 | 201606;AT1G23080.3 | Auxin efflux carrier family protein | Ch	0.970989	0.106575	0.373926	PSNFEESCAMAS(0.029)S(0.971)PR	0.199785	0.47674	0.348951	0.324694	0.852671	0.568179	0.907877	0.699082	0.584326	0.420185	0.382221	0.463857	0.514729	0.553508	0.722284	0.556801	S	2			463			0.970989	1.74814e-149	278.72	252.99	262.36	0.016177	273080000	297	0.106575	0.373926	0.170122	1.89725	AT1G23080.2;AT1G23080.4;AT1G23080.3;AT1G23080.1	297;297;297;297	AT1G23080.2	AT1G23080.2	TPRPSNFEESCAMASSPRFGYYPGGAPGSYP	PSNFEESCAMAS(0.029)S(0.971)PR	937	AT1G23080.2 | Auxin efflux carrier family protein | Chr1:8181644-8183406 REVERSE LENGTH=527 | 201606;AT1G23080.4 | Auxin efflux carrier family protein | Chr1:8180768-8183406 REVERSE LENGTH=615 | 201606;AT1G23080.3 | Auxin efflux carrier family protein | Ch	X;X;X;X;X;X;X;X;X;X;X;X;Oxidation (M);X;X;Phospho (STY);X;X;X;X;X;X;X;X;X;X;X;X;X;X;X	XXXPPPPPPPPPPPPPPPXXXXXXXXXXXXX	PS(-150)NFEES(-77)CAMAS(-15)S(15)PR	13	1
AT1G72150.1	AT1G72150.1 | PATELLIN 1 | Chr1:27148558-27150652 FORWARD LENGTH=573 | 201606	0.848958	0.10607	0.373926	AEVTTEKAS(0.849)S(0.151)AEEDGTK	0.491194	1.39862	0.531136	1.67313	1.17525	0.889684	0.845879	1.05916	-0.0386162	0.187197	0.0150261	2.01396	1.12615	0.46917	0.135538	0.570511	S	2			1091			0.848958	4.73255e-159	305.98	254.69	305.98	0.085725	53707000	194	0.10607	0.373926	0.41715	1.90068	AT1G72150.1	194	AT1G72150.1	AT1G72150.1	EEKPEEKAEVTTEKASSAEEDGTKTVEAIEE	AEVTTEKAS(0.849)S(0.151)AEEDGTK	2184	AT1G72150.1 | PATELLIN 1 | Chr1:27148558-27150652 FORWARD LENGTH=573 | 201606	X;X;X;X;X;X;X;X;X;X;X;X;X;X;X;Phospho (STY);X;X;X;X;X;X;X;X;X;X;X;X;X;X;X	XXXXXXXPPPPPPPPPPPPPPPPPXXXXXXX	AEVT(-87)T(-67)EKAS(7.5)S(-7.5)AEEDGT(-56)K	9	1
AT2G23140.5	AT2G23140.5 | RING/U-box superfamily protein with ARM repeat domain-containing protein | Chr2:9845696-9847721 REVERSE LENGTH=637 | 201606;AT2G23140.3 | RING/U-box superfamily protein with ARM repeat domain-containing protein | Chr2:9845696-9847721 REVERSE	0.981295	0.10609	0.373926	S(0.019)PS(0.981)ATSTVSNEEFPR	1.29462	-0.430801	0.37079	-0.719252	-0.492426	-0.439176	-0.367289	-0.929591	-0.692787	-0.763802	-0.74629	-0.725253	-1.00654	-0.610101	-1.09831	-0.788731	S	2			1547			0.981295	3.54672e-25	144.12	116.78	144.12	0.37533	43645000	254	0.10609	0.373926	0.318801	1.90054	AT2G23140.5;AT2G23140.3;AT2G23140.4;AT2G23140.2;AT2G23140.1	254;254;443;443;446	AT2G23140.5	AT2G23140.5	VENGQTSENHHHRSPSATSTVSNEEFPRADA	S(0.019)PS(0.981)ATSTVSNEEFPR	3051	AT2G23140.5 | RING/U-box superfamily protein with ARM repeat domain-containing protein | Chr2:9845696-9847721 REVERSE LENGTH=637 | 201606;AT2G23140.3 | RING/U-box superfamily protein with ARM repeat domain-containing protein | Chr2:9845696-9847721 REVERSE	X;X;X;X;X;X;X;X;X;X;X;X;X;X;X;Phospho (STY);X;X;X;X;X;X;X;X;X;X;X;X;X;X;X	XXXXXXXXXXXXXPPPPPPPPPPPPPPPXXX	S(-17)PS(17)AT(-38)S(-57)T(-59)VS(-65)NEEFPR	3	1
AT2G33990.1	AT2G33990.1 | IQ-domain 9 | Chr2:14360502-14361630 REVERSE LENGTH=263 | 201606	0.999721	0.106458	0.373926	ALAYAFS(1)HQWK	-1.66111	-1.86938	-1.30492	-1.85815	-1.20187	-1.93954	-1.50821	-1.21374	-0.816217	-1.31311	-1.48097	-1.83313	-1.60126	-1.91164	-1.82478	-1.98204	S	2			1751			0.999721	3.40303e-09	122.64	91.024	84.892	0.28297	60019000	173	0.106458	0.373926	0.364089	1.89805	AT2G33990.1	173	AT2G33990.1	AT2G33990.1	EEATIKRERALAYAFSHQWKADGKTQWLGSY	ALAYAFS(1)HQWK	3468	AT2G33990.1 | IQ-domain 9 | Chr2:14360502-14361630 REVERSE LENGTH=263 | 201606	X;X;X;X;X;X;X;X;X;X;X;X;X;X;X;Phospho (STY);X;X;X;X;X;X;X;X;X;X;X;X;X;X;X	XXXXXXXXXPPPPPPPPPPPXXXXXXXXXXX	ALAY(-36)AFS(36)HQWK	7	1
AT2G41840.1	AT2G41840.1 | Ribosomal protein S5 family protein | Chr2:17460016-17461398 REVERSE LENGTH=285 | 201606	0.979911	0.10639	0.373926	ALS(0.98)T(0.02)S(0.001)KPDPVVEDQA	4.54891	4.49663	4.36561	4.39321	4.52477	4.32406	4.50715	4.43512	4.35491	4.32817	4.30606	4.41563	4.53248	4.56689	4.73682	4.49112	S	2			1920			0.979911	2.13951e-111	235.57	221.11	235.57	-0.16888	1795500000	273	0.10639	0.373926	-0.134052	-1.8985	AT2G41840.1	273	AT2G41840.1	AT2G41840.1	SPYQEHTDFLASKALSTSKPDPVVEDQA___	ALS(0.98)T(0.02)S(0.001)KPDPVVEDQA	3832	AT2G41840.1 | Ribosomal protein S5 family protein | Chr2:17460016-17461398 REVERSE LENGTH=285 | 201606	Phospho (STY);X;X;X;X;X;X;X;X;X;X;X;X;X;X;Phospho (STY);X;X;X;X;X;X;X;X;X;X;X;X;X;X;X	XXXXXXXXXXXXXPPPPPPPPPPPPPPPXXX	ALS(17)T(-17)S(-33)KPDPVVEDQA	3	1
AT3G13490.1	AT3G13490.1 | Lysyl-tRNA synthetase%2C class II | Chr3:4395984-4399302 REVERSE LENGTH=602 | 201606	1	0.106319	0.373926	RAEAVRES(1)PEPNAK	-1.86755	-1.44578	-1.27135	-1.62609	-0.678162	-1.01434	-1.72023	2.48623	-1.53651	-1.24722	-2.19665	-2.19316	-1.84195	-1.81839	-2.7013	-1.83195	S	3			2348			1	0.00622275	49.559	29.133	33.307	-2.3398	25804000	535	0.106319	0.373926	1.81677	1.89899	AT3G13490.1	535	AT3G13490.1	AT3G13490.1	QVRQHNAKRAEAVRESPEPNAKKDDDDDESY	RAEAVRES(1)PEPNAK	4694	AT3G13490.1 | Lysyl-tRNA synthetase%2C class II | Chr3:4395984-4399302 REVERSE LENGTH=602 | 201606	X;X;X;X;X;X;X;X;X;X;X;X;X;X;X;Phospho (STY);X;X;X;X;X;X;X;X;X;X;X;X;X;X;X	XXXXXXXXPPPPPPPPPPPPPPXXXXXXXXX	RAEAVRES(1.5)PEPNAK	8	1
AT3G18480.1	AT3G18480.1 | CCAAT-displacement protein alternatively spliced product | Chr3:6336924-6341596 FORWARD LENGTH=689 | 201606	0.848807	0.106051	0.373926	YVEDLESGFS(0.148)S(0.849)DVES(0.003)K	3.53686	3.45843	3.41903	3.14069	3.48772	3.53146	3.6696	3.68953	3.35608	3.50882	3.35898	3.32316	3.55505	3.53296	3.40269	3.32771	S	2			2480			0.848807	1.40003e-91	316.79	200.56	278.08	-0.10651	1102200000	589	0.106051	0.373926	0.139974	1.90081	AT3G18480.1	589	AT3G18480.1	AT3G18480.1	RGSKKYVEDLESGFSSDVESKYKKIYEDDIN	YVEDLESGFS(0.148)S(0.849)DVES(0.003)K	4933	AT3G18480.1 | CCAAT-displacement protein alternatively spliced product | Chr3:6336924-6341596 FORWARD LENGTH=689 | 201606	X;X;X;X;X;X;X;X;X;X;X;X;X;X;X;Phospho (STY);X;X;X;X;X;X;X;X;X;X;X;X;X;X;X	XXXXPPPPPPPPPPPPPPPPPXXXXXXXXXX	Y(-190)VEDLES(-70)GFS(-7.6)S(7.6)DVES(-25)K	11	1
AT3G54170.1	AT3G54170.1 | FKBP12 interacting protein 37 | Chr3:20056848-20059396 FORWARD LENGTH=330 | 201606	0.994794	0.105888	0.373926	SAFQNES(0.005)FVPAGKS(0.995)PEPR	0.505807	-0.151861	0.190785	0.185454	-0.547061	1.07602	0.118561	1.72974	1.55447	1.69119	1.83343	1.66091	1.88308	1.82168	1.09887	1.64213	S	3			2884			0.994794	0.00010981	64.349	48.407	64.349	0.90943	132990000	100	0.105888	0.373926	-1.01712	-1.90192	AT3G54170.1	100	AT3G54170.1	AT3G54170.1	WKSAFQNESFVPAGKSPEPRFLIDYIQNLKS	SAFQNES(0.005)FVPAGKS(0.995)PEPR	5659	AT3G54170.1 | FKBP12 interacting protein 37 | Chr3:20056848-20059396 FORWARD LENGTH=330 | 201606	X;X;X;X;X;X;X;X;X;X;X;X;X;X;X;Phospho (STY);X;X;X;X;X;X;X;X;X;X;X;X;X;X;X	XXPPPPPPPPPPPPPPPPPPXXXXXXXXXXX	S(-41)AFQNES(-23)FVPAGKS(23)PEPR	14	1
AT3G63400.4	AT3G63400.4 | Cyclophilin-like peptidyl-prolyl cis-trans isomerase family protein | Chr3:23412449-23415435 FORWARD LENGTH=570 | 201606;AT3G63400.3 | Cyclophilin-like peptidyl-prolyl cis-trans isomerase family protein | Chr3:23412449-23415435 FORWARD LENGTH	0.800253	0.106311	0.373926	KY(0.667)HT(0.751)PS(0.782)PERS(0.8)PPR	-1.31898	-0.743128	-1.20247	-1.01115	-1.36999	1.98615	-1.06033	-1.29495	-1.54801	-1.17662	-1.43787	-1.92568	-0.730905	-2.32769	-2.85798	-3.31162	S	3			3064			0.800253	0.0552064	20.368	13.931	20.368	0.16059	26099000	437	0.106311	0.373926	1.87227	1.89904	AT3G63400.4;AT3G63400.3;AT3G63400.1	437;437;437	AT3G63400.4	AT3G63400.4	RYSFARKYHTPSPERSPPRHWPDRRNFQDRN	KY(0.667)HT(0.751)PS(0.782)PERS(0.8)PPR	6046	AT3G63400.4 | Cyclophilin-like peptidyl-prolyl cis-trans isomerase family protein | Chr3:23412449-23415435 FORWARD LENGTH=570 | 201606;AT3G63400.3 | Cyclophilin-like peptidyl-prolyl cis-trans isomerase family protein | Chr3:23412449-23415435 FORWARD LENGTH	X;X;X;X;X;X;X;X;X;Phospho (STY);X;Phospho (STY);X;X;X;Phospho (STY);X;X;X;X;X;X;X;X;X;X;X;X;X;X;X	XXXXXXPPPPPPPPPPPPPXXXXXXXXXXXX	KY(-1.3)HT(1.3)PS(1.8)PERS(2.2)PPR	10	3
AT4G01290.2	AT4G01290.2 | chorismate synthase | Chr4:538213-543282 REVERSE LENGTH=990 | 201606;AT4G01290.1 | chorismate synthase | Chr4:538213-543282 REVERSE LENGTH=991 | 201606	0.999663	0.106491	0.373926	S(1)IGELSQR	0.969826	-0.328932	1.5839	1.88762	0.790274	1.33348	1.27977	-0.339754	0.279021	1.28736	-0.99832	1.55805	0.839002	-0.355203	-0.753571	-0.80492	S	2			3098			0.999663	0.017897	77.192	23.435	68.847	0.29463	11217000	704	0.106491	0.373926	1.03462	1.89782	AT4G01290.2;AT4G01290.1	704;705	AT4G01290.2	AT4G01290.2	AMVSDAPGVPLRSERSIGELSQRNQIRPDGP	S(1)IGELSQR	6121	AT4G01290.2 | chorismate synthase | Chr4:538213-543282 REVERSE LENGTH=990 | 201606;AT4G01290.1 | chorismate synthase | Chr4:538213-543282 REVERSE LENGTH=991 | 201606	X;X;X;X;X;X;X;X;X;X;X;X;X;X;X;Phospho (STY);X;X;X;X;X;X;X;X;X;X;X;X;X;X;X	XXXXXXXXXXXXXXXPPPPPPPPXXXXXXXX	S(35)IGELS(-35)QR	1	1
AT4G22980.1	AT4G22980.1 | molybdenum cofactor sulfurase-like protein | Chr4:12043974-12045653 REVERSE LENGTH=559 | 201606	0.984915	0.105973	0.373926	FTS(0.015)QES(0.985)LPR	-1.63015	-1.82853	-2.29938	-2.05899	-1.76968	-2.38993	-2.40437	-1.63196	-1.55465	1.54303	-1.44406	-1.44251	-1.86857	-1.55875	-1.49224	-1.61043	S	2			3450			0.984915	0.000387964	80.979	69.113	76.332	0.22916	22342000	57	0.105973	0.373926	-0.416484	-1.90134	AT4G22980.1	57	AT4G22980.1	AT4G22980.1	GTSFLTRNTKFTSQESLPRLRTSFYDLITAF	FTS(0.015)QES(0.985)LPR	6798	AT4G22980.1 | molybdenum cofactor sulfurase-like protein | Chr4:12043974-12045653 REVERSE LENGTH=559 | 201606	X;X;X;X;X;X;X;X;X;X;X;X;X;X;X;Phospho (STY);X;X;X;X;X;X;X;X;X;X;X;X;X;X;X	XXXXXXXXXXPPPPPPPPPXXXXXXXXXXXX	FT(-37)S(-18)QES(18)LPR	6	1
AT5G52580.1	AT5G52580.1 | RabGAP/TBC domain-containing protein | Chr5:21338052-21342848 FORWARD LENGTH=673 | 201606;AT5G52580.3 | RabGAP/TBC domain-containing protein | Chr5:21338052-21342848 FORWARD LENGTH=679 | 201606;AT5G52580.2 | RabGAP/TBC domain-containing prote	0.651775	0.106542	0.373926	T(0.077)LS(0.652)S(0.271)LELPSSLPVASGQSVYPLDGGSSSENQR	0.968101	0.233612	0.164705	3.41826	3.63206	1.14081	0.328013	3.5439	3.73691	3.77712	4.03335	4.04648	3.8086	3.69255	3.82022	3.70762	S	3			4645			0.651775	6.99779e-58	157.08	141.86	137.84	-0.15543	746290000	185	0.106542	0.373926	-1.59605	-1.89748	AT5G52580.1;AT5G52580.3;AT5G52580.2	185;191;185	AT5G52580.1	AT5G52580.1	VFIVNDFQSPLQRTLSSLELPSSLPVASGQS	T(0.077)LS(0.652)S(0.271)LELPSSLPVASGQSVYPLDGGSSSENQR	9187	AT5G52580.1 | RabGAP/TBC domain-containing protein | Chr5:21338052-21342848 FORWARD LENGTH=673 | 201606;AT5G52580.3 | RabGAP/TBC domain-containing protein | Chr5:21338052-21342848 FORWARD LENGTH=679 | 201606;AT5G52580.2 | RabGAP/TBC domain-containing prote	X;X;X;X;X;X;X;X;X;X;X;X;X;X;X;Phospho (STY);X;X;X;X;X;X;X;X;X;X;X;X;X;X;X	XXXXXXXXXXXXXPPPPPPPPPPPPPPPPPP	T(-9.3)LS(3.8)S(-3.8)LELPS(-65)S(-68)LPVAS(-80)GQS(-85)VY(-90)PLDGGS(-94)S(-94)S(-94)ENQR	3	1
AT2G45960.1	AT2G45960.1 | plasma membrane intrinsic protein 1B | Chr2:18910450-18911703 FORWARD LENGTH=286 | 201606;AT3G61430.2 | plasma membrane intrinsic protein 1A | Chr3:22733657-22735113 FORWARD LENGTH=286 | 201606;AT3G61430.1 | plasma membrane intrinsic protein	1	0.106873	0.374479	AIPFKS(1)R	0.555525	0.517689	0.470598	0.566669	0.395254	0.321258	0.354937	0.585187	0.656199	0.731655	0.522114	0.907683	0.369567	0.773913	1.6538	0.940219	S	2			2012;3023			1	0.0258415	101.65	47.441	68.657	0.76243	86895000	284	0.106873	0.374479	-0.520216	-1.89524	AT2G45960.1;AT3G61430.2;AT3G61430.1;AT1G01620.2;AT1G01620.1	284;284;284;212;284	AT2G45960.1;AT3G61430.2	AT2G45960.1	AALYHVIVIRAIPFKSRS_____________;AALYHVVVIRAIPFKSRS_____________	AIPFKS(1)R	4013	AT2G45960.1 | plasma membrane intrinsic protein 1B | Chr2:18910450-18911703 FORWARD LENGTH=286 | 201606;AT3G61430.2 | plasma membrane intrinsic protein 1A | Chr3:22733657-22735113 FORWARD LENGTH=286 | 201606;AT3G61430.1 | plasma membrane intrinsic protein	X;X;X;X;X;X;X;X;X;X;X;X;X;X;X;Phospho (STY);X;X;X;X;X;X;X;X;X;X;X;X;X;X;X	XXXXXXXXXXPPPPPPPXXXXXXXXXXXXXX	AIPFKS(30)R	6	1
AT4G36850.4	AT4G36850.4 | PQ-loop repeat family protein / transmembrane family protein | Chr4:17353871-17355822 REVERSE LENGTH=310 | 201606;AT4G36850.3 | PQ-loop repeat family protein / transmembrane family protein | Chr4:17353871-17355822 REVERSE LENGTH=310 | 201606;	0.651249	0.106889	0.374479	T(0.04)MGS(0.229)AIS(0.651)IPGGS(0.051)Y(0.028)K	0.539841	-1.96297	-2.05154	-1.58194	-1.84543	-0.502406	-1.86785	-1.67576	-0.547617	0.401616	1.82387	0.152636	-0.279542	-1.43842	-0.745493	0.0569813	S	2			3773			0.651249	0.0377565	40.941	27.35	40.941	0.026079	18134000	153	0.106889	0.374479	-0.871244	-1.89513	AT4G36850.4;AT4G36850.3;AT4G36850.2;AT4G36850.1	153;153;153;153	AT4G36850.4	AT4G36850.4	EKRPLKPPKTMGSAISIPGGSYKDSSRREFY	T(0.04)MGS(0.229)AIS(0.651)IPGGS(0.051)Y(0.028)K	7451	AT4G36850.4 | PQ-loop repeat family protein / transmembrane family protein | Chr4:17353871-17355822 REVERSE LENGTH=310 | 201606;AT4G36850.3 | PQ-loop repeat family protein / transmembrane family protein | Chr4:17353871-17355822 REVERSE LENGTH=310 | 201606;	X;X;X;X;X;X;X;X;X;X;X;X;X;X;X;Phospho (STY);X;X;X;X;X;X;X;X;X;X;X;X;X;X;X	XXXXXXXXXPPPPPPPPPPPPPPXXXXXXXX	T(-12)MGS(-4.5)AIS(4.5)IPGGS(-11)Y(-14)K	7
AT5G08610.1	AT5G08610.1 | P-loop containing nucleoside triphosphate hydrolases superfamily protein | Chr5:2790341-2794059 FORWARD LENGTH=850 | 201606	1	0.106929	0.374479	GKFT(1)S(1)DEDNADPEVVR	0.383106	1.0538	0.575787	0.565485	0.886435	0.701537	0.68228	0.862264	0.936489	0.68923	0.688595	1.39073	-1.86668	0.647882	-1.94081	0.669666	T	2			3986			1	9.52864e-44	159.88	134.56	78.95	1.2898	171960000	109	0.106929	0.374479	1.40561	1.89486	AT5G08610.1	109	AT5G08610.1	AT5G08610.1	DWVSDLRTSSLRGKFTSDEDNADPEVVRRNV	GKFT(1)S(1)DEDNADPEVVR	12611	AT5G08610.1 | P-loop containing nucleoside triphosphate hydrolases superfamily protein | Chr5:2790341-2794059 FORWARD LENGTH=850 | 201606	X;X;X;X;X;X;X;X;X;X;X;X;X;X;X;Phospho (STY);Phospho (STY);X;X;X;X;X;X;X;X;X;X;X;X;X;X	XXXXXXXXXXXXPPPPPPPPPPPPPPPPXXX	GKFT(28)S(28)DEDNADPEVVR	4	1;2
AT1G50700.3	AT1G50700.3 | calcium-dependent protein kinase 33 | Chr1:18782214-18784182 FORWARD LENGTH=477 | 201606;AT1G50700.1 | calcium-dependent protein kinase 33 | Chr1:18782214-18784385 FORWARD LENGTH=521 | 201606;AT1G50700.2 | calcium-dependent protein kinase 33	0.954019	0.107011	0.374538	HS(0.954)GAAAILEKPY(0.046)EDVK	-0.281601	-0.12759	1.52745	-0.325907	0.210286	0.850293	-0.206889	-2.31204	-0.565838	0.282061	1.15493	-0.131923	2.13044	0.29907	0.433031	2.18255	S	3			743			0.954019	0.0214832	41.542	23.404	41.542	0.51029	17925000	56	0.107011	0.374538	-1.62586	-1.89431	AT1G50700.3;AT1G50700.1;AT1G50700.2	56;56;56	AT1G50700.3	AT1G50700.3	TGTNQPPPWRNPAKHSGAAAILEKPYEDVKL	HS(0.954)GAAAILEKPY(0.046)EDVK	1540	AT1G50700.3 | calcium-dependent protein kinase 33 | Chr1:18782214-18784182 FORWARD LENGTH=477 | 201606;AT1G50700.1 | calcium-dependent protein kinase 33 | Chr1:18782214-18784385 FORWARD LENGTH=521 | 201606;AT1G50700.2 | calcium-dependent protein kinase 33	X;X;X;X;X;X;X;X;X;X;X;X;X;X;X;Phospho (STY);X;X;X;X;X;X;X;X;X;X;X;X;X;X;X	XXXXXXXXXXXXXXPPPPPPPPPPPPPPPPX	HS(13)GAAAILEKPY(-13)EDVK	2	1
AT2G24100.1	AT2G24100.1 | ATP-dependent DNA helicase | Chr2:10244921-10246715 FORWARD LENGTH=466 | 201606	0.997013	0.10725	0.375145	KDS(0.997)FS(0.003)DLLVHLPR	0.12081	-0.0302944	0.0786705	0.511581	-0.204782	-0.396953	-0.0673981	0.243762	0.109749	-0.312897	-0.180553	-0.0578051	-0.226474	-0.33627	-0.439734	-0.706255	S	3			1563			0.997013	4.27777e-34	160.43	146.4	127.22	-0.18174	77197000	441	0.10725	0.375145	0.32084	1.8927	AT2G24100.1	441	AT2G24100.1	AT2G24100.1	PASSSKPLQGMSRKDSFSDLLVHLPRITSLP	KDS(0.997)FS(0.003)DLLVHLPR	3073	AT2G24100.1 | ATP-dependent DNA helicase | Chr2:10244921-10246715 FORWARD LENGTH=466 | 201606	X;X;X;X;X;X;X;X;X;X;X;X;X;X;X;Phospho (STY);X;X;X;X;X;X;X;X;X;X;X;X;X;X;X	XXXXXXXXXXXXXPPPPPPPPPPPPPXXXXX	KDS(25)FS(-25)DLLVHLPR	3	1
AT1G20670.1	AT1G20670.1 | DNA-binding bromodomain-containing protein | Chr1:7164537-7167933 REVERSE LENGTH=652 | 201606	0.998433	0.107368	0.37533	KDFENLRQDS(0.998)DDEEPQS(0.002)QQQQQQQPK	1.41946	1.44406	1.72776	1.62191	1.65257	1.92053	1.9129	1.99545	2.00229	1.6679	1.73698	1.65111	1.50308	1.52102	1.82177	1.7825	S	4			413			0.998433	8.81177e-53	147.25	135.05	131.95	0.075135	395720000	279	0.107368	0.37533	0.21327	1.89191	AT1G20670.1	279	AT1G20670.1	AT1G20670.1	IQELAKKDFENLRQDSDDEEPQSQQQQQQQP	KDFENLRQDS(0.998)DDEEPQS(0.002)QQQQQQQPK	795	AT1G20670.1 | DNA-binding bromodomain-containing protein | Chr1:7164537-7167933 REVERSE LENGTH=652 | 201606	X;X;X;X;X;X;X;X;X;X;X;X;X;X;X;Phospho (STY);X;X;X;X;X;X;X;X;X;X;X;X;X;X;X	XXXXXXPPPPPPPPPPPPPPPPPPPPPPPPP	KDFENLRQDS(28)DDEEPQS(-28)QQQQQQQPK	10	1
AT5G57370.1	AT5G57370.1 | U4/U6.U5 small nuclear ribonucleoprotein | Chr5:23244811-23245470 FORWARD LENGTH=219 | 201606	0.893024	0.107898	0.376953	RRS(0.911)PS(0.893)PDAPS(0.196)R	1.06915	1.1365	1.27041	0.0662873	0.841634	1.15742	1.48582	-0.232677	1.15034	0.089056	0.0227063	-0.133391	0.585358	-1.41307	0.409104	-1.13403	S	3			4750			0.893024	0.0115529	40.801	30.57	40.801	1.2015	19150000	98	0.107898	0.376953	1.20121	1.88835	AT5G57370.1	98	AT5G57370.1	AT5G57370.1	DRDRDRQRHHRRRSPSPDAPSRKRPRQGSVD	RRS(0.911)PS(0.893)PDAPS(0.196)R	9395	AT5G57370.1 | U4/U6.U5 small nuclear ribonucleoprotein | Chr5:23244811-23245470 FORWARD LENGTH=219 | 201606	X;X;X;X;X;X;X;X;X;X;X;X;X;Phospho (STY);X;Phospho (STY);X;X;X;X;X;X;X;X;X;X;X;X;X;X;X	XXXXXXXXXXXPPPPPPPPPPPXXXXXXXXX	RRS(9.6)PS(8.8)PDAPS(-8.8)R	5	2
AT2G46020.6	AT2G46020.6 | transcription regulatory protein SNF2 | Chr2:18923304-18931769 FORWARD LENGTH=2192 | 201606;AT2G46020.5 | transcription regulatory protein SNF2 | Chr2:18923304-18931769 FORWARD LENGTH=2192 | 201606;AT2G46020.1 | transcription regulatory prote	0.910918	0.108188	0.377276	LHVS(0.089)S(0.911)PK	0.0760937	0.305145	0.102701	0.273737	0.487324	0.418742	-0.368839	-0.650266	0.255312	1.13497	-0.456484	-0.41075	-0.415532	-0.848858	-0.537107	-0.564137	S	2			2013			0.910918	0.00451018	116.05	64.705	104.01	0.48595	70258000	1856	0.108188	0.377276	0.563149	1.88642	AT2G46020.6;AT2G46020.5;AT2G46020.1;AT2G46020.4;AT2G46020.3;AT2G46020.2	1856;1856;1856;1857;1857;1857	AT2G46020.6	AT2G46020.6	VPAKKVASTSKLHVSSPKSGRLNATQLTVED	LHVS(0.089)S(0.911)PK	4021	AT2G46020.6 | transcription regulatory protein SNF2 | Chr2:18923304-18931769 FORWARD LENGTH=2192 | 201606;AT2G46020.5 | transcription regulatory protein SNF2 | Chr2:18923304-18931769 FORWARD LENGTH=2192 | 201606;AT2G46020.1 | transcription regulatory prote	X;X;X;X;X;X;X;X;X;X;X;X;X;X;X;Phospho (STY);X;X;X;X;X;X;X;X;X;X;X;X;X;X;X	XXXXXXXXXXXPPPPPPPXXXXXXXXXXXXX	LHVS(-10)S(10)PK	5	1
AT4G12780.6	AT4G12770.1 | Chaperone DnaJ-domain superfamily protein | Chr4:7506736-7511408 REVERSE LENGTH=891 | 201606;AT4G12770.2 | Chaperone DnaJ-domain superfamily protein | Chr4:7506736-7511408 REVERSE LENGTH=889 | 201606;AT4G12780.6 | Chaperone DnaJ-domain superf	0.5	0.108131	0.377276	KQNS(0.5)S(0.5)PFDDLMGNNLGK	-0.714651	-0.856321	-1.07477	-0.886648	-0.790266	-0.878554	-0.834354	-0.542193	-1.18016	-1.00609	-0.984425	-1.34245	-1.13737	-1.51879	-0.748253	-0.986345	S	3			3252;3253			0.5	0.0532683	39.507	9.3555	39.507	-0.59662	42669000	164	0.108131	0.377276	0.336349	1.8868	AT4G12770.1;AT4G12770.2;AT4G12780.6;AT4G12780.4;AT4G12780.5;AT4G12780.3;AT4G12780.2;AT4G12780.1	162;162;164;164;164;164;164;164	AT4G12770.1;AT4G12780.6	AT4G12780.6	FSSISSSPTKHRKQNSSPFDDLMGNNLGKKE;FSSISSSPTKHRKQNSSPFDDLMGNNLGKKG	KQNS(0.5)S(0.5)PFDDLMGNNLGK	6413	AT4G12770.1 | Chaperone DnaJ-domain superfamily protein | Chr4:7506736-7511408 REVERSE LENGTH=891 | 201606;AT4G12770.2 | Chaperone DnaJ-domain superfamily protein | Chr4:7506736-7511408 REVERSE LENGTH=889 | 201606;AT4G12780.6 | Chaperone DnaJ-domain superf	X;Phospho (STY);X;X;X;X;Phospho (STY);X;Phospho (STY);X;X;X;X;X;X;Phospho (STY);X;X;X;X;X;X;X;X;X;X;X;X;X;X;X	XXXXXXXXXXXXPPPPPPPPPPPPPPPPPXX	KQNS(0)S(0)PFDDLMGNNLGK	4	1
AT4G12780.6	AT4G12770.1 | Chaperone DnaJ-domain superfamily protein | Chr4:7506736-7511408 REVERSE LENGTH=891 | 201606;AT4G12770.2 | Chaperone DnaJ-domain superfamily protein | Chr4:7506736-7511408 REVERSE LENGTH=889 | 201606;AT4G12780.6 | Chaperone DnaJ-domain superf	0.5	0.108131	0.377276	KQNS(0.5)S(0.5)PFDDLMGNNLGK	-0.714651	-0.856321	-1.07477	-0.886648	-0.790266	-0.878554	-0.834354	-0.542193	-1.18016	-1.00609	-0.984425	-1.34245	-1.13737	-1.51879	-0.748253	-0.986345	S	3			3252;3253			0.5	0.0532683	39.507	9.3555	39.507	-0.59662	42669000	165	0.108131	0.377276	0.336349	1.8868	AT4G12770.1;AT4G12770.2;AT4G12780.6;AT4G12780.4;AT4G12780.5;AT4G12780.3;AT4G12780.2;AT4G12780.1	163;163;165;165;165;165;165;165	AT4G12770.1;AT4G12780.6	AT4G12780.6	SSISSSPTKHRKQNSSPFDDLMGNNLGKKES;SSISSSPTKHRKQNSSPFDDLMGNNLGKKGA	KQNS(0.5)S(0.5)PFDDLMGNNLGK	6414	AT4G12770.1 | Chaperone DnaJ-domain superfamily protein | Chr4:7506736-7511408 REVERSE LENGTH=891 | 201606;AT4G12770.2 | Chaperone DnaJ-domain superfamily protein | Chr4:7506736-7511408 REVERSE LENGTH=889 | 201606;AT4G12780.6 | Chaperone DnaJ-domain superf	Phospho (STY);X;X;X;X;Phospho (STY);X;Phospho (STY);X;X;X;X;X;X;X;X;X;X;X;X;X;X;X;X;X;X;X;X;X;X;X	XXXXXXXXXXXXXXXXXXXXXXXXXXXXXXX	KQNS(0)S(0)PFDDLMGNNLGK	5	1
AT3G49720.3	AT3G49720.3 | transmembrane protein | Chr3:18440192-18441655 REVERSE LENGTH=261 | 201606;AT3G49720.2 | transmembrane protein | Chr3:18440192-18441655 REVERSE LENGTH=261 | 201606;AT3G49720.1 | transmembrane protein | Chr3:18440192-18441655 REVERSE LENGTH=26	0.999918	0.108501	0.378137	VGDGGS(1)FPFAGALHSK	0.809229	-2.83059	-1.97717	-2.30584	-1.68154	-1.82792	-2.28283	-1.83379	-1.47767	-1.68379	-2.21147	-1.69514	-1.87135	-1.44576	2.0406	0.602924	S	3			2794			0.999918	6.18534e-09	101.49	82.17	68.49	-0.54673	18603000	17	0.108501	0.378137	-1.73812	-1.88434	AT3G49720.3;AT3G49720.2;AT3G49720.1	17;17;17	AT3G49720.3	AT3G49720.3	ARRQVGSTRRVGDGGSFPFAGALHSKSRSSP	VGDGGS(1)FPFAGALHSK	5489	AT3G49720.3 | transmembrane protein | Chr3:18440192-18441655 REVERSE LENGTH=261 | 201606;AT3G49720.2 | transmembrane protein | Chr3:18440192-18441655 REVERSE LENGTH=261 | 201606;AT3G49720.1 | transmembrane protein | Chr3:18440192-18441655 REVERSE LENGTH=26	X;X;X;X;X;X;X;X;X;X;X;X;X;X;X;Phospho (STY);X;X;X;X;X;X;X;X;X;X;X;X;X;X;X	XXXXXXXXXXPPPPPPPPPPPPPPPPXXXXX	VGDGGS(41)FPFAGALHS(-41)K	6	1
