## Supplemental Table 3 for "Chemical Inhibition of Splicing-Related Protein Kinases Reveals Phosphorylation-Driven Regulation of RNA Alternative Splicing in *Arabidopsis* Seedlings" (part 17 of 21)

### Sheet: 7d All Sig (continued)
Protein	Fasta headers	Localization prob	pvalue	qvalue	Phospho (STY) Probabilities	Intensity ctl-2d-1	Intensity ctl-2d-2	Intensity ctl-2d-3	Intensity ctl-2d-4	Intensity ctl-7d-1	Intensity ctl-7d-2	Intensity ctl-7d-3	Intensity ctl-7d-4	Intensity x31-2d-1	Intensity x31-2d-2	Intensity x31-2d-3	Intensity x31-2d-4	Intensity x31-7d-1	Intensity x31-7d-2	Intensity x31-7d-3	Intensity x31-7d-4	Amino acid	Charge	Reverse	Potential contaminant	Protein group IDs	Student's T-test Significant Intensity ctl-7d_Intensity x31-7d	Student's T-test significant	Localization prob	PEP	Score	Delta score	Score for localization	Mass error [ppm]	Intensity	Position	Student's T-test p-value Intensity ctl-7d_Intensity x31-7d	Student's T-test q-value Intensity ctl-7d_Intensity x31-7d	Student's T-test Difference Intensity ctl-7d_Intensity x31-7d	Student's T-test Test statistic Intensity ctl-7d_Intensity x31-7d	Proteins	Positions within proteins	Leading proteins	Protein	Sequence window	Phospho (STY) Probabilities	id	Fasta headers	Modification window	Peptide window coverage	Phospho (STY) Score diffs	Position in peptide	Number of Phospho (STY)
AT1G70940.1	AT1G23080.2 | Auxin efflux carrier family protein | Chr1:8181644-8183406 REVERSE LENGTH=527 | 201606;AT1G23080.4 | Auxin efflux carrier family protein | Chr1:8180768-8183406 REVERSE LENGTH=615 | 201606;AT1G23080.3 | Auxin efflux carrier family protein | Ch	0.649234	0.108888	0.378795	LSNFGPADMY(0.006)S(0.026)VQS(0.649)S(0.319)R	-0.791098	-0.393946	-0.560371	-1.18266	1.83298	-0.252059	-0.170223	-0.306424	-1.19933	0.321911	1.02003	-0.263247	-0.710696	-0.523442	-0.918327	-0.702181	S	2			1075;463			0.649234	4.29701e-17	119.08	95.714	89.468	0.38389	70081000	274	0.108888	0.378795	0.98973	1.88177	AT1G23080.2;AT1G23080.4;AT1G23080.3;AT1G23080.1;AT1G70940.1	277;277;277;277;274	AT1G23080.2;AT1G70940.1	AT1G70940.1	GRLSNFGPADMYSVQSSRGPTPRPSNFEENC;GRLSNFGPADMYSVQSSRGPTPRPSNFEESC	LSNFGPADMY(0.006)S(0.026)VQS(0.649)S(0.319)R	934	AT1G23080.2 | Auxin efflux carrier family protein | Chr1:8181644-8183406 REVERSE LENGTH=527 | 201606;AT1G23080.4 | Auxin efflux carrier family protein | Chr1:8180768-8183406 REVERSE LENGTH=615 | 201606;AT1G23080.3 | Auxin efflux carrier family protein | Ch	X;X;X;X;X;X;X;X;X;X;Oxidation (M);X;X;X;X;Phospho (STY);X;X;X;X;X;X;X;X;X;X;X;X;X;X;X	XXPPPPPPPPPPPPPPPPXXXXXXXXXXXXX	LS(-52)NFGPADMY(-20)S(-14)VQS(3.1)S(-3.1)R	14	1
AT5G10360.1	AT5G10360.1 | Ribosomal protein S6e | Chr5:3258734-3260142 REVERSE LENGTH=249 | 201606;AT5G10360.2 | Ribosomal protein S6e | Chr5:3258734-3260142 REVERSE LENGTH=197 | 201606	0.985369	0.108843	0.378795	LS(0.985)S(0.015)APAKPVAA	-0.204105	1.77659	1.8402	1.76153	1.21845	-0.852956	1.04805	-1.13075	2.19457	2.26945	2.20716	2.19977	1.11276	1.2644	1.29241	1.26889	S	2			4013			0.985369	1.04401e-23	146.1	125.2	127.17	-0.16813	722500000	240	0.108843	0.378795	-1.16392	-1.88207	AT5G10360.1;AT5G10360.2	240;188	AT5G10360.1	AT5G10360.1	RDRRSESLAKKRSRLSSAPAKPVAA______	LS(0.985)S(0.015)APAKPVAA	7938	AT5G10360.1 | Ribosomal protein S6e | Chr5:3258734-3260142 REVERSE LENGTH=249 | 201606;AT5G10360.2 | Ribosomal protein S6e | Chr5:3258734-3260142 REVERSE LENGTH=197 | 201606	X;X;X;X;Phospho (STY);X;Phospho (STY);X;X;X;X;X;Phospho (STY);X;X;Phospho (STY);X;X;X;X;X;X;X;X;X;X;X;X;X;X;X	XXXXXXXXXXXXPPPPPPPPPPPPPXXXXXX	LS(18)S(-18)APAKPVAA	2	1;2
AT5G12350.1	AT5G12350.1 | Regulator of chromosome condensation (RCC1) family with FYVE zinc finger domain-containing protein | Chr5:3995789-4000545 FORWARD LENGTH=1075 | 201606;AT5G19420.3 | Regulator of chromosome condensation (RCC1) family with FYVE zinc finger doma	0.992791	0.108809	0.378795	FFS(0.002)AS(0.993)VPGS(0.005)R	1.16485	0.954445	1.28996	1.23822	1.35471	1.36155	1.27765	1.31851	1.32582	1.3507	1.26093	0.869876	1.18501	1.38241	0.779007	0.971684	S	2			4052;4208			0.992791	8.86837e-09	124.42	98.864	121.02	-1.5137	190230000	820	0.108809	0.378795	0.248573	1.88229	AT5G12350.1;AT5G19420.3;AT5G19420.1;AT5G19420.2	820;824;824;858	AT5G12350.1;AT5G19420.3	AT5G12350.1	SFNPTFGSSKKFFSASVPGSRIASRATSPIS;SFNPVFGASKKFFSASVPGSRIVSRATSPIS	FFS(0.002)AS(0.993)VPGS(0.005)R	8000	AT5G12350.1 | Regulator of chromosome condensation (RCC1) family with FYVE zinc finger domain-containing protein | Chr5:3995789-4000545 FORWARD LENGTH=1075 | 201606;AT5G19420.3 | Regulator of chromosome condensation (RCC1) family with FYVE zinc finger doma	X;X;X;X;X;X;X;X;Phospho (STY);X;X;X;X;X;X;Phospho (STY);X;X;X;X;X;X;X;X;X;X;X;X;X;X;X	XXXXXXXXXXXPPPPPPPPPPXXXXXXXXXX	FFS(-27)AS(23)VPGS(-23)R	5	1
AT5G41950.1	AT5G41950.1 | Tetratricopeptide repeat (TPR)-like superfamily protein | Chr5:16785825-16789360 FORWARD LENGTH=565 | 201606	0.998418	0.108979	0.378884	KY(0.002)AS(0.998)AIER	-0.697681	-0.673145	-0.976154	-0.71067	-0.0464554	-0.22643	-0.0790977	-0.725154	-0.290567	-0.680418	-0.732134	-0.599309	-0.508843	-0.556138	-0.563837	-0.649427	S	2			4462			0.998418	0.00248019	100.55	69.99	91.313	-0.77091	57910000	214	0.108979	0.378884	0.300277	1.88116	AT5G41950.1	214	AT5G41950.1	AT5G41950.1	RSRQRVLAFAARKYASAIERNPDDHDALYNW	KY(0.002)AS(0.998)AIER	8761	AT5G41950.1 | Tetratricopeptide repeat (TPR)-like superfamily protein | Chr5:16785825-16789360 FORWARD LENGTH=565 | 201606	X;X;X;X;X;X;X;X;X;X;X;X;X;X;X;Phospho (STY);X;X;X;X;X;X;X;X;X;X;X;X;X;X;X	XXXXXXXXXXXXPPPPPPPPXXXXXXXXXXX	KY(-28)AS(28)AIER	4	1
AT3G10020.2	AT3G10020.2 | plant/protein | Chr3:3091131-3091674 REVERSE LENGTH=142 | 201606;AT3G10020.1 | plant/protein | Chr3:3091225-3091674 REVERSE LENGTH=149 | 201606	1	0.109146	0.379002	HPS(1)DGIPLR	1.23182	-3.13598	-3.07782	-3.87603	-3.25528	-2.56043	-2.32077	-2.53497	-2.44909	-2.26968	-2.26908	-0.604572	0.123612	-2.33123	1.12779	-2.56528	S	2			2258			1	0.0145251	48.981	29.621	42.21	1.1393	10225000	61	0.109146	0.379002	-1.75658	-1.88006	AT3G10020.2;AT3G10020.1	61;61	AT3G10020.2	AT3G10020.2	RKLMEKGVQRMDRHPSDGIPLRRPPSKSGHG	HPS(1)DGIPLR	4515	AT3G10020.2 | plant/protein | Chr3:3091131-3091674 REVERSE LENGTH=142 | 201606;AT3G10020.1 | plant/protein | Chr3:3091225-3091674 REVERSE LENGTH=149 | 201606	X;X;X;X;X;X;X;X;X;X;X;X;X;X;X;Phospho (STY);X;X;X;X;X;X;X;X;X;X;X;X;X;X;X	XXXXXXXXXXXXXPPPPPPPPPXXXXXXXXX	HPS(20)DGIPLR	3	1
AT4G10840.1	AT4G10840.1 | Tetratricopeptide repeat (TPR)-like superfamily protein | Chr4:6656614-6659033 FORWARD LENGTH=609 | 201606;AT4G10840.2 | Tetratricopeptide repeat (TPR)-like superfamily protein | Chr4:6656614-6658702 FORWARD LENGTH=531 | 201606	0.831538	0.109114	0.379002	T(0.014)PS(0.832)DT(0.155)PPLR	0.385269	0.0479526	-1.78928	-1.66371	-2.20331	1.22908	-2.29785	-1.59352	-0.500974	0.4177	0.0795639	-2.40311	0.0240017	0.627613	0.984858	-0.00210335	S	2			3223			0.831538	0.0133462	53.775	43.449	42.864	-0.052624	8534400	14	0.109114	0.379002	-1.62499	-1.88027	AT4G10840.1;AT4G10840.2	14;14	AT4G10840.1	AT4G10840.1	__MPAMPGLVSVKTPSDTPPLRVAVPDTQPL	T(0.014)PS(0.832)DT(0.155)PPLR	6347	AT4G10840.1 | Tetratricopeptide repeat (TPR)-like superfamily protein | Chr4:6656614-6659033 FORWARD LENGTH=609 | 201606;AT4G10840.2 | Tetratricopeptide repeat (TPR)-like superfamily protein | Chr4:6656614-6658702 FORWARD LENGTH=531 | 201606	X;X;X;X;X;X;X;X;X;X;X;X;X;X;X;Phospho (STY);X;X;X;X;X;X;X;X;X;X;X;Phospho (STY);X;X;X	XXXXXXXXXXXXXPPPPPPPPPXXXXXXXXX	T(-18)PS(7.3)DT(-7.3)PPLR	3
AT1G74600.1	AT1G74600.1 | pentatricopeptide (PPR) repeat-containing protein | Chr1:28025153-28027840 REVERSE LENGTH=895 | 201606	0.589895	0.109446	0.379357	IS(0.57)PFS(0.59)T(0.59)S(0.59)RLLS(0.565)S(0.549)VT(0.546)NFR	-0.394109	0.90167	0.596043	-2.60416	1.44134	-0.692807	-0.220667	1.29665	-0.267179	0.225151	1.26465	-0.470918	1.06799	1.72658	2.40205	1.24138	S	2			1151			0.589895	0.0525662	24.287	14.757	24.287	-2.6062	40393000	18	0.109446	0.379357	-1.15338	-1.87808	AT1G74600.1	18	AT1G74600.1	AT1G74600.1	CLANESLNSLKISPFSTSRLLSSVTNFRNQL	IS(0.57)PFS(0.59)T(0.59)S(0.59)RLLS(0.565)S(0.549)VT(0.546)NFR	2306	AT1G74600.1 | pentatricopeptide (PPR) repeat-containing protein | Chr1:28025153-28027840 REVERSE LENGTH=895 | 201606	X;X;X;X;X;X;X;X;X;X;X;X;X;X;X;Phospho (STY);Phospho (STY);Phospho (STY);X;X;X;Phospho (STY);X;X;X;X;X;X;X;X;X	XXXXXXXXXXXPPPPPPPPPPPPPPPPPXXX	IS(-0.98)PFS(0.98)T(0.98)S(0.98)RLLS(0.77)S(-0.77)VT(-0.92)NFR	5
AT3G61050.2	AT3G61050.2 | Calcium-dependent lipid-binding (CaLB domain) family protein | Chr3:22597485-22600932 FORWARD LENGTH=510 | 201606;AT3G61050.1 | Calcium-dependent lipid-binding (CaLB domain) family protein | Chr3:22597485-22600932 FORWARD LENGTH=510 | 201606	0.618016	0.10937	0.379357	S(0.002)GS(0.007)S(0.618)T(0.374)PVNTVPENDGAK	0.319556	2.40273	0.5249	1.05816	3.2555	1.3935	2.87011	0.601099	-0.690208	1.47677	0.958663	0.539712	0.967058	1.59066	-0.807368	0.308855	S	2			3016			0.618016	6.97746e-60	180.7	160.41	176.08	-0.33898	126390000	495	0.10937	0.379357	1.51525	1.87858	AT3G61050.2;AT3G61050.1	495;495	AT3G61050.2	AT3G61050.2	MGRTITGQSSKRSGSSTPVNTVPENDGAKQQ	S(0.002)GS(0.007)S(0.618)T(0.374)PVNTVPENDGAK	5958	AT3G61050.2 | Calcium-dependent lipid-binding (CaLB domain) family protein | Chr3:22597485-22600932 FORWARD LENGTH=510 | 201606;AT3G61050.1 | Calcium-dependent lipid-binding (CaLB domain) family protein | Chr3:22597485-22600932 FORWARD LENGTH=510 | 201606	X;X;X;X;X;X;X;X;Phospho (STY);X;X;X;Phospho (STY);X;Phospho (STY);Phospho (STY);X;X;X;X;X;X;X;X;X;X;X;X;X;X;X	XXXXXXXXXXXXPPPPPPPPPPPPPPPPPXX	S(-25)GS(-20)S(2.2)T(-2.2)PVNT(-96)VPENDGAK	4	1;2
AT4G10840.1	AT4G10840.1 | Tetratricopeptide repeat (TPR)-like superfamily protein | Chr4:6656614-6659033 FORWARD LENGTH=609 | 201606	1	0.109414	0.379357	KWPS(1)LGFK	0.270481	-0.0872879	-0.15086	-0.116213	-0.235838	-0.239055	-0.125189	-0.102853	-2.90588	0.0308914	0.115269	0.212115	-0.0813265	-0.107276	0.0197277	-0.150911	S	2			3223			1	0.0530886	93.096	21.645	57.174	-0.41578	68154000	604	0.109414	0.379357	-0.095787	-1.87829	AT4G10840.1	604	AT4G10840.1	AT4G10840.1	NARPPKKESSAKKWPSLGFKF__________	KWPS(1)LGFK	6346	AT4G10840.1 | Tetratricopeptide repeat (TPR)-like superfamily protein | Chr4:6656614-6659033 FORWARD LENGTH=609 | 201606	X;X;X;X;X;X;X;X;X;X;X;X;X;X;X;Phospho (STY);X;X;X;X;X;X;X;X;X;X;X;X;X;X;X	XXXXXXXXXXXXPPPPPPPPXXXXXXXXXXX	KWPS(45)LGFK	4	1
AT5G60410.3	AT5G60410.3 | DNA-binding protein with MIZ/SP-RING zinc finger%2C PHD-finger and SAP domain-containing protein | Chr5:24295226-24300300 FORWARD LENGTH=832 | 201606;AT5G60410.6 | DNA-binding protein with MIZ/SP-RING zinc finger%2C PHD-finger and SAP domain-	0.860994	0.109552	0.379493	QEGY(0.139)S(0.861)DGPAPLK	0.621385	-1.23017	0.547172	-1.2303	-1.0524	-1.33253	-0.810328	-1.0905	-1.19781	-0.356894	-0.682011	-1.30008	-0.943463	0.667118	2.04859	-0.755896	S	2			4806			0.860994	7.13778e-06	98.105	68.943	88.338	0.43337	32344000	493	0.109552	0.379493	-1.32553	-1.87738	AT5G60410.3;AT5G60410.6;AT5G60410.1;AT5G60410.4;AT5G60410.5;AT5G60410.2	493;493;493;493;493;493	AT5G60410.3	AT5G60410.3	IKRKMEMLPVKQEGYSDGPAPLKLGIRKNRN	QEGY(0.139)S(0.861)DGPAPLK	9518	AT5G60410.3 | DNA-binding protein with MIZ/SP-RING zinc finger%2C PHD-finger and SAP domain-containing protein | Chr5:24295226-24300300 FORWARD LENGTH=832 | 201606;AT5G60410.6 | DNA-binding protein with MIZ/SP-RING zinc finger%2C PHD-finger and SAP domain-	X;X;X;X;X;X;X;X;X;X;X;X;X;X;X;Phospho (STY);X;X;X;X;X;X;X;X;X;X;X;X;X;X;X	XXXXXXXXXXXPPPPPPPPPPPPXXXXXXXX	QEGY(-7.9)S(7.9)DGPAPLK	5	1
AT2G21230.2	AT2G21230.2 | Basic-leucine zipper (bZIP) transcription factor family protein | Chr2:9094521-9096059 REVERSE LENGTH=460 | 201606;AT2G21230.4 | Basic-leucine zipper (bZIP) transcription factor family protein | Chr2:9093920-9096059 REVERSE LENGTH=519 | 20160	0.957344	0.109705	0.379795	S(0.041)IS(0.957)GEDT(0.001)S(0.001)DWSNLVK	0.435884	0.234127	0.380629	0.0341377	0.79542	0.542838	0.387756	0.571586	0.494926	0.632944	0.521927	0.632369	0.477649	0.274936	0.452585	0.374968	S	2			1510			0.957344	0.000773352	60.324	45.18	60.324	1.0282	113530000	176	0.109705	0.379795	0.179366	1.87637	AT2G21230.2;AT2G21230.4;AT2G21230.1;AT2G21230.3	176;176;176;176	AT2G21230.2	AT2G21230.2	QNQKSPPLSSLERSISGEDTSDWSNLVKKEP	S(0.041)IS(0.957)GEDT(0.001)S(0.001)DWSNLVK	2980	AT2G21230.2 | Basic-leucine zipper (bZIP) transcription factor family protein | Chr2:9094521-9096059 REVERSE LENGTH=460 | 201606;AT2G21230.4 | Basic-leucine zipper (bZIP) transcription factor family protein | Chr2:9093920-9096059 REVERSE LENGTH=519 | 20160	X;X;X;X;X;X;X;X;X;X;X;X;X;X;X;Phospho (STY);X;X;X;X;X;X;X;X;X;X;X;X;X;X;X	XXXXXXXXXXXXXPPPPPPPPPPPPPPPXXX	S(-14)IS(14)GEDT(-29)S(-32)DWS(-40)NLVK	3	1
AT3G22260.1	AT3G22260.1 | Cysteine proteinases superfamily protein | Chr3:7871489-7873393 FORWARD LENGTH=240 | 201606;AT3G22260.6 | Cysteine proteinases superfamily protein | Chr3:7871489-7873393 FORWARD LENGTH=245 | 201606;AT3G22260.5 | Cysteine proteinases superfami	0.998176	0.109863	0.380113	RLS(0.998)HLDS(0.981)IPHT(0.02)PR	0.492207	0.766117	0.245541	0.878483	0.522404	0.32867	0.759451	0.193276	0.757099	0.681976	0.58366	0.707828	-3.31373	0.0321836	-0.106365	-0.726852	S	3			2560			0.998176	0.000310434	51.819	46.039	32.545	0.47658	108220000	64	0.109863	0.380113	1.47964	1.87533	AT3G22260.1;AT3G22260.6;AT3G22260.5;AT3G22260.4;AT3G22260.3;AT3G22260.2	64;64;64;64;64;64	AT3G22260.1	AT3G22260.1	EDESLRREGKLGKRLSHLDSIPHTPRVNREI	RLS(0.998)HLDS(0.981)IPHT(0.02)PR	5057	AT3G22260.1 | Cysteine proteinases superfamily protein | Chr3:7871489-7873393 FORWARD LENGTH=240 | 201606;AT3G22260.6 | Cysteine proteinases superfamily protein | Chr3:7871489-7873393 FORWARD LENGTH=245 | 201606;AT3G22260.5 | Cysteine proteinases superfami	X;X;X;X;X;X;X;X;X;X;X;X;X;X;X;Phospho (STY);X;X;X;Phospho (STY);X;X;X;X;X;X;X;X;X;X;X	XXXXXXXXXXXXXPPPPPPPPPPPPPXXXXX	RLS(27)HLDS(17)IPHT(-17)PR	3	2
AT1G11360.4	AT1G11360.4 | Adenine nucleotide alpha hydrolases-like superfamily protein | Chr1:3822171-3822899 REVERSE LENGTH=242 | 201606;AT1G11360.3 | Adenine nucleotide alpha hydrolases-like superfamily protein | Chr1:3822171-3822899 REVERSE LENGTH=242 | 201606;AT1G	0.68156	0.110098	0.380695	FPDDKDGEDEKS(0.682)GDS(0.682)GGENLMDS(0.637)DK	-1.04887	-1.32422	-0.541384	-1.1886	-1.03554	-1.13479	0.264986	-1.41201	-0.753656	-0.733887	-1.40714	-1.22082	-1.73516	-1.23018	-1.75075	-1.54331	S	3			227			0.68156	1.60462e-05	54.934	47.222	24.831	-0.010378	51421000	205	0.110098	0.380695	0.735509	1.87379	AT1G11360.4;AT1G11360.3;AT1G11360.2;AT1G11360.1	205;205;205;205	AT1G11360.4	AT1G11360.4	VVVRFPDDKDGEDEKSGDSGGENLMDSDKLH	FPDDKDGEDEKS(0.682)GDS(0.682)GGENLMDS(0.637)DK	433	AT1G11360.4 | Adenine nucleotide alpha hydrolases-like superfamily protein | Chr1:3822171-3822899 REVERSE LENGTH=242 | 201606;AT1G11360.3 | Adenine nucleotide alpha hydrolases-like superfamily protein | Chr1:3822171-3822899 REVERSE LENGTH=242 | 201606;AT1G	X;X;X;X;X;X;X;X;X;X;X;X;X;X;X;Phospho (STY);X;X;Phospho (STY);X;X;X;X;X;Oxidation (M);X;X;X;X;X;X	XXXXPPPPPPPPPPPPPPPPPPPPPPPPPXX	FPDDKDGEDEKS(0.57)GDS(0.57)GGENLMDS(-0.57)DK	12	1;2
AT1G31870.2	AT1G31870.2 | pre-mRNA-splicing factor of RES complex protein | Chr1:11437269-11439821 FORWARD LENGTH=561 | 201606;AT1G31870.1 | pre-mRNA-splicing factor of RES complex protein | Chr1:11437269-11439821 FORWARD LENGTH=561 | 201606	1	0.110217	0.380878	SFGSNADLS(1)PPGR	0.681355	0.671942	0.601362	0.566528	0.3743	0.387053	0.376871	0.513549	0.457233	0.583473	0.596289	0.605876	0.392941	0.639852	0.533428	0.542112	S	2			590			1	3.89684e-41	220.46	159.82	188.39	0.14576	117900000	286	0.110217	0.380878	-0.11414	-1.87301	AT1G31870.2;AT1G31870.1	286;286	AT1G31870.2	AT1G31870.2	PARRSSKSFGSNADLSPPGRNINMKDSQDSD	SFGSNADLS(1)PPGR	1212	AT1G31870.2 | pre-mRNA-splicing factor of RES complex protein | Chr1:11437269-11439821 FORWARD LENGTH=561 | 201606;AT1G31870.1 | pre-mRNA-splicing factor of RES complex protein | Chr1:11437269-11439821 FORWARD LENGTH=561 | 201606	X;X;X;X;X;X;X;X;X;X;X;X;X;X;X;Phospho (STY);X;X;X;X;X;X;X;X;X;X;X;X;X;Phospho (STY);X	XXXXXXXPPPPPPPPPPPPPXXXXXXXXXXX	S(-120)FGS(-88)NADLS(88)PPGR	9	1
AT1G30690.2	AT1G30690.2 | Sec14p-like phosphatidylinositol transfer family protein | Chr1:10888284-10890085 FORWARD LENGTH=540 | 201606;AT1G30690.1 | Sec14p-like phosphatidylinositol transfer family protein | Chr1:10888284-10890085 FORWARD LENGTH=540 | 201606	0.50916	0.110631	0.381618	S(0.15)AS(0.341)FKEES(0.509)DFFADLK	0.69741	0.932173	0.393436	0.0931091	-0.558475	-0.295894	-0.780148	-4.21442	0.305321	1.13768	-2.58975	0.0995505	-1.13479	1.28239	0.882477	1.26073	S	3			577			0.50916	0.0232561	26.771	14.643	21.814	1.0796	21149000	58	0.110631	0.381618	-2.03494	-1.87031	AT1G30690.2;AT1G30690.1	58;58	AT1G30690.2	AT1G30690.2	SKPEGVEKSASFKEESDFFADLKESEKKALS	S(0.15)AS(0.341)FKEES(0.509)DFFADLK	1168	AT1G30690.2 | Sec14p-like phosphatidylinositol transfer family protein | Chr1:10888284-10890085 FORWARD LENGTH=540 | 201606;AT1G30690.1 | Sec14p-like phosphatidylinositol transfer family protein | Chr1:10888284-10890085 FORWARD LENGTH=540 | 201606	X;X;X;X;X;X;X;X;X;X;X;X;X;X;X;Phospho (STY);X;X;X;X;X;X;X;X;X;X;X;X;X;X;X	XXXXXXXXPPPPPPPPPPPPPPPXXXXXXXX	S(-5.3)AS(-1.7)FKEES(1.7)DFFADLK	8	1
AT1G47970.1	AT1G47970.1 | nucleolin | Chr1:17687342-17688562 FORWARD LENGTH=198 | 201606	0.999918	0.110576	0.381618	TGVNDDDDKNFKEEPEIQVLS(1)DDDS(1)DEEQVK	0.0181565	-0.0667515	0.750961	0.884287	1.48718	2.59392	0.751415	1.56328	0.655919	1.10344	-0.0911179	0.687545	1.77734	-1.06316	0.0928726	0.381138	S	3			692			0.999918	1.07947e-57	156.72	141.79	156.72	-0.097382	84077000	26	0.110576	0.381618	1.3019	1.87067	AT1G47970.1	26	AT1G47970.1	AT1G47970.1	NFKEEPEIQVLSDDDSDEEQVKDVGEEVSDE	TGVNDDDDKNFKEEPEIQVLS(1)DDDS(1)DEEQVK	1455	AT1G47970.1 | nucleolin | Chr1:17687342-17688562 FORWARD LENGTH=198 | 201606	X;X;X;X;X;X;X;X;X;X;X;Phospho (STY);X;X;X;Phospho (STY);X;X;X;X;X;X;X;X;X;X;X;X;X;X;X	PPPPPPPPPPPPPPPPPPPPPPXXXXXXXXX	T(-39)GVNDDDDKNFKEEPEIQVLS(39)DDDS(41)DEEQVK	25	2
AT1G54270.1	AT1G54270.1 | eif4a-2 | Chr1:20260495-20262018 FORWARD LENGTH=412 | 201606;AT1G54270.2 | eif4a-2 | Chr1:20260495-20262018 FORWARD LENGTH=407 | 201606;AT3G13920.1 | eukaryotic translation initiation factor 4A1 | Chr3:4592635-4594128 REVERSE LENGTH=412 | 201	0.859993	0.110782	0.381618	VHACVGGT(0.14)S(0.86)VR	-1.2326	-1.70422	-1.39698	-1.53126	-1.98936	-2.05771	-2.29971	-2.8511	-2.09708	-2.26192	0.894229	0.0657057	0.58424	1.6331	-2.0984	-2.08079	S	3			2362;813			0.859993	3.87499e-08	108.56	84.888	48.532	-1.4536	22460000	146	0.110782	0.381618	-1.80901	-1.86933	AT1G54270.1;AT1G54270.2;AT3G13920.1;AT3G13920.3;AT3G13920.4;AT3G13920.2;AT3G13920.5	146;141;146;136;141;146;150	AT1G54270.1;AT3G13920.1	AT1G54270.1	GDYLGVKVHACVGGTSVREDQRILQAGVHVV;GDYQGVKVHACVGGTSVREDQRILQAGVHVV	VHACVGGT(0.14)S(0.86)VR	1683	AT1G54270.1 | eif4a-2 | Chr1:20260495-20262018 FORWARD LENGTH=412 | 201606;AT1G54270.2 | eif4a-2 | Chr1:20260495-20262018 FORWARD LENGTH=407 | 201606;AT3G13920.1 | eukaryotic translation initiation factor 4A1 | Chr3:4592635-4594128 REVERSE LENGTH=412 | 201	X;X;X;X;X;X;X;X;X;X;X;X;X;X;X;Phospho (STY);X;X;X;X;X;X;X;X;X;X;X;X;X;X;X	XXXXXXXPPPPPPPPPPPXXXXXXXXXXXXX	VHACVGGT(-7.9)S(7.9)VR	9	1
AT3G08620.2	AT3G08620.2 | RNA-binding KH domain-containing protein | Chr3:2618146-2620314 FORWARD LENGTH=238 | 201606;AT3G08620.1 | RNA-binding KH domain-containing protein | Chr3:2617925-2620314 FORWARD LENGTH=283 | 201606	0.998465	0.110831	0.381618	ENS(0.998)PGPS(0.001)GSVSPFNSNAMK	-0.256084	-0.286116	-0.530495	-0.84561	-0.856331	-0.648374	-0.820541	-1.12552	-1.69666	-1.52598	0.127427	-0.901057	-0.617169	-0.66611	-0.80031	-0.473967	S	2			2222			0.998465	1.59057e-26	134.68	118.15	110.44	0.08285	59037000	216	0.110831	0.381618	-0.223301	-1.86901	AT3G08620.2;AT3G08620.1	216;261	AT3G08620.2	AT3G08620.2	QLRELALLNSNLRENSPGPSGSVSPFNSNAM	ENS(0.998)PGPS(0.001)GSVSPFNSNAMK	4432	AT3G08620.2 | RNA-binding KH domain-containing protein | Chr3:2618146-2620314 FORWARD LENGTH=238 | 201606;AT3G08620.1 | RNA-binding KH domain-containing protein | Chr3:2617925-2620314 FORWARD LENGTH=283 | 201606	X;X;X;X;X;X;X;X;X;X;X;X;X;X;X;Phospho (STY);X;X;X;X;X;X;X;X;X;X;X;X;X;X;Oxidation (M)	XXXXXXXXXXXXXPPPPPPPPPPPPPPPPPP	ENS(29)PGPS(-29)GS(-35)VS(-40)PFNS(-50)NAMK	3	1
AT5G57290.1	AT4G25890.1 | 60S acidic ribosomal protein family | Chr4:13159627-13160393 REVERSE LENGTH=119 | 201606;AT5G57290.1 | 60S acidic ribosomal protein family | Chr5:23207049-23207835 REVERSE LENGTH=120 | 201606;AT5G57290.3 | 60S acidic ribosomal protein family	1	0.110761	0.381618	KKEES(1)EEEEGDFGFDLFG	4.42364	4.70495	4.72213	4.74862	5.07723	4.9335	5.10813	5.03384	4.7405	4.85976	4.70639	4.6657	4.8481	4.87351	4.84254	5.0791	S	2			3518;4747			1	3.69825e-202	297.63	245.94	107.72	0.048117	43133000000	107	0.110761	0.381618	0.127366	1.86946	AT4G25890.1;AT5G57290.1;AT5G57290.3	106;107;106	AT4G25890.1;AT5G57290.1	AT5G57290.1	EAAAAPKEDEKKKEESEEEEGDFGFDLFG__;EAAAATKEEEKKKEESEEEEGDFGFDLFG__	KKEES(1)EEEEGDFGFDLFG	6926	AT4G25890.1 | 60S acidic ribosomal protein family | Chr4:13159627-13160393 REVERSE LENGTH=119 | 201606;AT5G57290.1 | 60S acidic ribosomal protein family | Chr5:23207049-23207835 REVERSE LENGTH=120 | 201606;AT5G57290.3 | 60S acidic ribosomal protein family	X;X;X;X;X;X;X;X;X;X;X;X;X;X;X;Phospho (STY);X;X;X;X;X;X;X;X;X;X;X;X;X;X;X	XXXXXXXXXXXPPPPPPPPPPPPPPPPPPXX	KKEES(45)EEEEGDFGFDLFG	5	1
AT2G43680.5	AT2G43680.5 | IQ-domain 14 | Chr2:18109302-18111587 FORWARD LENGTH=668 | 201606;AT2G43680.4 | IQ-domain 14 | Chr2:18109302-18111587 FORWARD LENGTH=668 | 201606;AT2G43680.3 | IQ-domain 14 | Chr2:18109302-18111587 FORWARD LENGTH=668 | 201606;AT2G43680.2 | IQ	0.977345	0.110725	0.381618	PT(0.023)T(0.977)PKPPS(1)PR	3.30399	2.97983	2.85664	2.98852	3.0878	3.26274	3.07951	3.46949	3.09866	3.33985	3.05643	2.93458	2.87203	2.79565	2.85491	1.16272	T	3			1955			0.977345	1.73385e-11	122.47	86.64	98.676	0.42464	791420000	271	0.110725	0.381618	0.803557	1.8697	AT2G43680.5;AT2G43680.4;AT2G43680.3;AT2G43680.2;AT2G43680.1	271;271;271;271;272	AT2G43680.5	AT2G43680.5	SPLADAPRLDAPRPTTPKPPSPRSDPPRLDA	PT(0.023)T(0.977)PKPPS(1)PR	11810	AT2G43680.5 | IQ-domain 14 | Chr2:18109302-18111587 FORWARD LENGTH=668 | 201606;AT2G43680.4 | IQ-domain 14 | Chr2:18109302-18111587 FORWARD LENGTH=668 | 201606;AT2G43680.3 | IQ-domain 14 | Chr2:18109302-18111587 FORWARD LENGTH=668 | 201606;AT2G43680.2 | IQ	Phospho (STY);X;X;X;X;X;X;X;X;X;X;X;X;X;X;Phospho (STY);X;X;X;X;Phospho (STY);X;X;X;X;X;X;X;X;X;X	XXXXXXXXPPPPPPPPPPPPPPPXXXXXXXX	PT(-16)T(16)PKPPS(56)PR	3	1;2
AT1G05150.1	AT1G05150.1 | Calcium-binding tetratricopeptide family protein | Chr1:1484280-1486706 REVERSE LENGTH=808 | 201606	0.782867	0.111162	0.382382	DNDVPVS(0.031)Y(0.105)S(0.783)GS(0.074)GGPT(0.007)K	4.01089	4.08444	1.39885	0.695428	4.17654	4.31957	4.26678	4.37434	4.16014	4.06414	4.14421	4.15199	0.761826	-0.0616484	4.22751	3.99325	S	2			95			0.782867	4.62218e-34	134.85	128.61	120.63	-0.00018198	1152200000	567	0.111162	0.382382	2.05408	1.86686	AT1G05150.1	567	AT1G05150.1	AT1G05150.1	AVRKEMRDNDVPVSYSGSGGPTKSIRKPNLE	DNDVPVS(0.031)Y(0.105)S(0.783)GS(0.074)GGPT(0.007)K	196	AT1G05150.1 | Calcium-binding tetratricopeptide family protein | Chr1:1484280-1486706 REVERSE LENGTH=808 | 201606	X;X;X;X;X;X;X;X;X;X;X;X;X;X;X;Phospho (STY);X;X;X;X;X;X;X;X;X;X;X;X;X;X;X	XXXXXXXPPPPPPPPPPPPPPPPXXXXXXXX	DNDVPVS(-14)Y(-8.7)S(8.7)GS(-10)GGPT(-21)K	9	1
AT4G01290.2	AT4G01290.2 | chorismate synthase | Chr4:538213-543282 REVERSE LENGTH=990 | 201606;AT4G01290.1 | chorismate synthase | Chr4:538213-543282 REVERSE LENGTH=991 | 201606	0.984325	0.111272	0.382382	VEEIRS(0.984)PQT(0.016)INK	0.0639877	-0.0352001	-0.163626	-0.344002	-0.217148	-0.18562	0.174875	-0.126454	-0.0251732	-0.161886	-0.0962353	-0.119658	-0.0513754	0.191049	0.144136	0.143742	S	3			3098			0.984325	7.94046e-06	103.79	67.153	103.79	1.4036	307960000	472	0.111272	0.382382	-0.195475	-1.86614	AT4G01290.2;AT4G01290.1	472;473	AT4G01290.2	AT4G01290.2	SNMNKKNVEKVEEIRSPQTINKSSKFAHLFL	VEEIRS(0.984)PQT(0.016)INK	6122	AT4G01290.2 | chorismate synthase | Chr4:538213-543282 REVERSE LENGTH=990 | 201606;AT4G01290.1 | chorismate synthase | Chr4:538213-543282 REVERSE LENGTH=991 | 201606	X;X;X;X;X;X;X;X;X;X;X;X;X;X;X;Phospho (STY);X;X;X;X;X;X;X;X;X;X;X;X;X;X;X	XXXXXXXXXXPPPPPPPPPPPPXXXXXXXXX	VEEIRS(18)PQT(-18)INK	6	1
AT5G63490.2	AT5G63490.2 | CBS / octicosapeptide/Phox/Bemp1 (PB1) domains-containing protein | Chr5:25418716-25421970 REVERSE LENGTH=543 | 201606;AT5G63490.1 | CBS / octicosapeptide/Phox/Bemp1 (PB1) domains-containing protein | Chr5:25418716-25421970 REVERSE LENGTH=543	0.999943	0.111274	0.382382	S(1)PLGLTGGER	-0.430504	-0.288828	-0.504185	-0.402792	-0.409681	-0.394084	-0.386494	-0.397033	-0.42448	-0.36392	-0.826267	-0.498315	-0.507615	-0.502095	-0.616156	-0.358139	S	2			4864			0.999943	0.0048225	65.563	31.31	64.64	0.37265	59962000	44	0.111274	0.382382	0.0991783	1.86613	AT5G63490.2;AT5G63490.1	44;44	AT5G63490.2	AT5G63490.2	ERGLDTGRRSLTVSRSPLGLTGGERTVKRLR	S(1)PLGLTGGER	9634	AT5G63490.2 | CBS / octicosapeptide/Phox/Bemp1 (PB1) domains-containing protein | Chr5:25418716-25421970 REVERSE LENGTH=543 | 201606;AT5G63490.1 | CBS / octicosapeptide/Phox/Bemp1 (PB1) domains-containing protein | Chr5:25418716-25421970 REVERSE LENGTH=543	X;X;X;X;X;X;X;X;X;X;X;X;X;X;X;Phospho (STY);X;X;X;X;X;X;X;X;X;X;X;X;X;X;X	XXXXXXXXXXXXXXXPPPPPPPPPPXXXXXX	S(42)PLGLT(-42)GGER	1	1
AT1G48610.2	AT1G48610.2 | AT hook motif-containing protein | Chr1:17971322-17972798 REVERSE LENGTH=198 | 201606;AT1G48610.1 | AT hook motif-containing protein | Chr1:17971027-17972798 REVERSE LENGTH=212 | 201606	0.998222	0.11132	0.382382	T(0.001)ALT(0.998)PPASGSEVPR	1.0918	1.20629	0.990992	0.966631	0.965742	1.06666	0.788324	0.40257	0.852814	0.943499	1.05721	0.973086	0.898709	1.05024	1.52016	1.2326	T	2			707			0.998222	1.02927e-17	122.64	105.61	100.11	0.22865	163560000	7	0.11132	0.382382	-0.369604	-1.86584	AT1G48610.2;AT1G48610.1	7;7	AT1G48610.2	AT1G48610.2	_________MAKTALTPPASGSEVPRSGTPG	T(0.001)ALT(0.998)PPASGSEVPR	11318	AT1G48610.2 | AT hook motif-containing protein | Chr1:17971322-17972798 REVERSE LENGTH=198 | 201606;AT1G48610.1 | AT hook motif-containing protein | Chr1:17971027-17972798 REVERSE LENGTH=212 | 201606	X;X;X;X;X;X;X;X;X;X;X;X;X;X;X;Phospho (STY);X;X;X;X;X;X;X;X;X;X;Phospho (STY);X;Phospho (STY);X;X	XXXXXXXXXXXXPPPPPPPPPPPPPPXXXXX	T(-29)ALT(29)PPAS(-36)GS(-38)EVPR	4	1
AT3G02750.1	AT3G02750.1 | Protein phosphatase 2C family protein | Chr3:593601-595457 REVERSE LENGTH=492 | 201606;AT3G02750.2 | Protein phosphatase 2C family protein | Chr3:593601-595457 REVERSE LENGTH=492 | 201606;AT3G02750.3 | Protein phosphatase 2C family protein |	0.995992	0.11154	0.382681	NS(0.003)S(0.996)FDY(0.001)R	-1.87549	-1.66784	-2.06162	-1.84294	-1.94234	-1.01076	-1.28256	-1.64266	-1.36221	-1.81002	-1.29031	-1.52494	-1.85739	-2.05173	-1.66901	-1.93472	S	2			2103			0.995992	0.00910019	91.584	39.306	87.258	0.16883	26722000	40	0.11154	0.382681	0.408629	1.86441	AT3G02750.1;AT3G02750.2;AT3G02750.3	40;40;40	AT3G02750.1	AT3G02750.1	RKRKNSKKRPGSRNSSFDYRREEPLNQVPGR	NS(0.003)S(0.996)FDY(0.001)R	4183	AT3G02750.1 | Protein phosphatase 2C family protein | Chr3:593601-595457 REVERSE LENGTH=492 | 201606;AT3G02750.2 | Protein phosphatase 2C family protein | Chr3:593601-595457 REVERSE LENGTH=492 | 201606;AT3G02750.3 | Protein phosphatase 2C family protein |	X;X;X;X;X;X;X;X;X;X;X;X;X;X;X;Phospho (STY);X;X;X;X;X;X;X;X;X;X;X;X;X;X;X	XXXXXXXXXXXXXPPPPPPPXXXXXXXXXXX	NS(-25)S(25)FDY(-30)R	3	1
AT5G01400.2	AT5G01400.2 | HEAT repeat-containing protein | Chr5:162803-169969 REVERSE LENGTH=1300 | 201606;AT5G01400.3 | HEAT repeat-containing protein | Chr5:162803-171084 REVERSE LENGTH=1466 | 201606;AT5G01400.1 | HEAT repeat-containing protein | Chr5:162803-171072	0.999384	0.111538	0.382681	SEMSQSQNS(0.999)PIDT(0.001)GR	0.0765114	-0.0393066	-0.28722	0.105476	-0.111425	-0.0432825	0.143229	-0.385177	-0.172935	0.989644	-0.342901	1.11523	0.0249681	0.117496	0.183426	0.130068	S	2			3852			0.999384	5.51383e-82	218.98	199.74	218.98	-0.41563	182440000	1170	0.111538	0.382681	-0.213153	-1.86442	AT5G01400.2;AT5G01400.3;AT5G01400.1	1170;1336;1337	AT5G01400.2	AT5G01400.2	SPIDTGRSEMSQSQNSPIDTGRSEMSQSQNS	SEMSQSQNS(0.999)PIDT(0.001)GR	7611	AT5G01400.2 | HEAT repeat-containing protein | Chr5:162803-169969 REVERSE LENGTH=1300 | 201606;AT5G01400.3 | HEAT repeat-containing protein | Chr5:162803-171084 REVERSE LENGTH=1466 | 201606;AT5G01400.1 | HEAT repeat-containing protein | Chr5:162803-171072	X;X;X;X;X;X;X;X;X;Oxidation (M);X;X;X;X;X;Phospho (STY);X;X;X;X;X;X;X;X;X;X;X;X;X;X;X	XXXXXXXPPPPPPPPPPPPPPPXXXXXXXXX	S(-87)EMS(-62)QS(-43)QNS(33)PIDT(-33)GR	9	1
AT1G27850.1	AT1G27850.1 | RUN/FYVE domain protein | Chr1:9699265-9703701 FORWARD LENGTH=1148 | 201606	0.999999	0.112202	0.384121	GHS(1)IEYGILFR	-0.209267	-0.0618038	0.0613327	-0.503288	0.272408	-0.570737	-0.0764217	-0.732896	-0.864964	-0.651625	-0.614283	-0.522506	-0.780072	-0.505879	-0.691536	-1.01598	S	2			525			0.999999	1.20679e-26	187.85	146.41	187.85	0.65219	140690000	25	0.112202	0.384121	0.471456	1.86014	AT1G27850.1	25	AT1G27850.1	AT1G27850.1	SPGRELPGKKHRRGHSIEYGILFRDKDDDLA	GHS(1)IEYGILFR	1065	AT1G27850.1 | RUN/FYVE domain protein | Chr1:9699265-9703701 FORWARD LENGTH=1148 | 201606	X;X;X;X;X;X;X;X;X;X;X;X;X;X;X;Phospho (STY);X;X;X;X;X;X;X;X;X;X;X;X;X;X;X	XXXXXXXXXXXXPPPPPPPPPPPPXXXXXXX	GHS(63)IEY(-63)GILFR	3	1
AT3G14840.2	AT1G53440.1 | Leucine-rich repeat transmembrane protein kinase | Chr1:19945959-19951562 FORWARD LENGTH=1035 | 201606;AT3G14840.2 | Leucine-rich repeat transmembrane protein kinase | Chr3:4988271-4993891 FORWARD LENGTH=1020 | 201606	0.773608	0.112264	0.384121	LDEEENT(0.029)HIS(0.774)T(0.198)R	-1.68924	-1.44872	-1.58878	-1.50489	-1.5604	-1.63253	-1.51913	-1.44643	-1.18901	0.63666	-1.87113	-1.55621	2.05572	-1.30591	0.562616	-1.35677	S	2			2385;796			0.773608	8.47635e-13	125.61	95.174	125.61	-1.6423	24041000	831	0.112264	0.384121	-1.52854	-1.85974	AT1G53440.1;AT3G14840.2	826;831	AT1G53440.1;AT3G14840.2	AT3G14840.2	DFGLAKLDEEENTHISTRIAGTIGYMAPEYA;DFGLAKLDEEENTHISTRVAGTYGYMAPEYA	LDEEENT(0.029)HIS(0.774)T(0.198)R	1643	AT1G53440.1 | Leucine-rich repeat transmembrane protein kinase | Chr1:19945959-19951562 FORWARD LENGTH=1035 | 201606;AT3G14840.2 | Leucine-rich repeat transmembrane protein kinase | Chr3:4988271-4993891 FORWARD LENGTH=1020 | 201606	X;X;X;X;X;X;X;X;X;X;X;X;X;X;X;Phospho (STY);X;X;X;X;X;X;X;X;X;X;X;X;X;X;X	XXXXXXPPPPPPPPPPPPXXXXXXXXXXXXX	LDEEENT(-14)HIS(5.9)T(-5.9)R	10	1
AT2G26910.1	AT2G26910.1 | pleiotropic drug resistance 4 | Chr2:11481623-11487874 FORWARD LENGTH=1420 | 201606	0.994568	0.112123	0.384121	S(0.003)T(0.003)S(0.995)FKDEIEDEEELR	1.20385	0.90031	0.82618	1.15263	1.47776	1.43479	1.53949	1.95862	1.62873	1.78035	0.150408	1.11797	1.35239	1.32321	0.887508	1.50961	S	3			1617			0.994568	2.89106e-37	153.21	133.34	153.21	0.10433	452890000	14	0.112123	0.384121	0.334484	1.86065	AT2G26910.1	14	AT2G26910.1	AT2G26910.1	__MWNSAENAFSRSTSFKDEIEDEEELRWAA	S(0.003)T(0.003)S(0.995)FKDEIEDEEELR	3206	AT2G26910.1 | pleiotropic drug resistance 4 | Chr2:11481623-11487874 FORWARD LENGTH=1420 | 201606	X;X;X;X;X;X;X;X;X;X;X;X;X;X;X;Phospho (STY);X;X;X;X;X;X;X;X;X;X;X;X;X;X;X	XXXXXXXXXXXXXPPPPPPPPPPPPPPPXXX	S(-26)T(-26)S(26)FKDEIEDEEELR	3	1
AT2G37080.3	AT2G37080.3 | ROP interactive partner 3 | Chr2:15581565-15584057 REVERSE LENGTH=581 | 201606;AT2G37080.2 | ROP interactive partner 3 | Chr2:15581565-15584057 REVERSE LENGTH=583 | 201606;AT2G37080.1 | ROP interactive partner 3 | Chr2:15581565-15584057 REVER	1	0.112295	0.384121	T(0.003)GS(0.997)LES(1)PLR	-0.13394	0.130713	0.0590668	0.49218	0.237099	0.223596	0.117813	0.441421	0.0623703	-0.0630913	-0.0467644	0.0149908	0.136149	-0.00999355	-0.121965	0.239187	S	2			1819			1	0.000160815	117.98	78.351	108.56	0.13382	89665000	538	0.112295	0.384121	0.194138	1.85954	AT2G37080.3;AT2G37080.2;AT2G37080.1	538;540;540	AT2G37080.3	AT2G37080.3	NNSNGKYVERTGSLESPLRRRNVNMSPYMGE	T(0.003)GS(0.997)LES(1)PLR	3617	AT2G37080.3 | ROP interactive partner 3 | Chr2:15581565-15584057 REVERSE LENGTH=581 | 201606;AT2G37080.2 | ROP interactive partner 3 | Chr2:15581565-15584057 REVERSE LENGTH=583 | 201606;AT2G37080.1 | ROP interactive partner 3 | Chr2:15581565-15584057 REVER	X;X;X;X;X;X;X;X;X;X;X;X;Phospho (STY);X;X;Phospho (STY);X;X;X;X;X;X;X;X;Oxidation (M);X;X;X;Oxidation (M);X;X	XXXXXXXXXXPPPPPPPPPXXXXXXXXXXXX	T(-26)GS(26)LES(70)PLR	6	2
AT4G32760.3	AT4G32760.3 | ENTH/VHS/GAT family protein | Chr4:15799376-15803116 FORWARD LENGTH=500 | 201606;AT4G32760.1 | ENTH/VHS/GAT family protein | Chr4:15799376-15803832 FORWARD LENGTH=675 | 201606;AT4G32760.2 | ENTH/VHS/GAT family protein | Chr4:15799376-15803832	0.843486	0.112175	0.384121	VLTNYEAIASGLPGT(0.002)S(0.002)S(0.002)QIEKPKS(0.843)ET(0.151)GK	1.40174	-0.636931	1.50261	1.48079	1.2978	1.15237	1.38993	1.23152	1.07456	1.32368	1.048	1.54808	1.19664	0.274578	1.12696	-0.443602	S	3			3669			0.843486	5.91123e-116	203.38	187.38	181.38	0.61945	157530000	282	0.112175	0.384121	0.729263	1.86032	AT4G32760.3;AT4G32760.1;AT4G32760.2	282;282;282	AT4G32760.3	AT4G32760.3	ASGLPGTSSQIEKPKSETGKSLVDVDGPLID	VLTNYEAIASGLPGT(0.002)S(0.002)S(0.002)QIEKPKS(0.843)ET(0.151)GK	7280	AT4G32760.3 | ENTH/VHS/GAT family protein | Chr4:15799376-15803116 FORWARD LENGTH=500 | 201606;AT4G32760.1 | ENTH/VHS/GAT family protein | Chr4:15799376-15803832 FORWARD LENGTH=675 | 201606;AT4G32760.2 | ENTH/VHS/GAT family protein | Chr4:15799376-15803832	X;X;X;X;X;X;X;X;X;X;X;X;X;X;X;Phospho (STY);X;X;X;X;X;X;X;X;X;X;X;X;X;X;X	PPPPPPPPPPPPPPPPPPPPXXXXXXXXXXX	VLT(-92)NY(-89)EAIAS(-52)GLPGT(-27)S(-27)S(-27)QIEKPKS(7.5)ET(-7.5)GK	24	1
AT1G23080.2	AT1G23080.2 | Auxin efflux carrier family protein | Chr1:8181644-8183406 REVERSE LENGTH=527 | 201606;AT1G23080.4 | Auxin efflux carrier family protein | Chr1:8180768-8183406 REVERSE LENGTH=615 | 201606;AT1G23080.3 | Auxin efflux carrier family protein | Ch	0.608624	0.112416	0.384307	S(0.001)FY(0.002)GGGGT(0.609)NMT(0.388)PR	-1.09502	-1.21262	-1.24987	-0.151769	-0.699995	0.826573	-0.543165	-0.618951	-0.230746	-0.80876	-1.09134	-0.958674	-0.776813	-0.905318	-1.34163	-0.869606	T	2			463			0.608624	6.17325e-06	98.942	69.133	70.373	0.041143	34941000	222	0.112416	0.384307	0.714458	1.85876	AT1G23080.2;AT1G23080.4;AT1G23080.3;AT1G23080.1	222;222;222;222	AT1G23080.2	AT1G23080.2	RKSNASRRSFYGGGGTNMTPRPSNLTGAEIY	S(0.001)FY(0.002)GGGGT(0.609)NMT(0.388)PR	11218	AT1G23080.2 | Auxin efflux carrier family protein | Chr1:8181644-8183406 REVERSE LENGTH=527 | 201606;AT1G23080.4 | Auxin efflux carrier family protein | Chr1:8180768-8183406 REVERSE LENGTH=615 | 201606;AT1G23080.3 | Auxin efflux carrier family protein | Ch	X;X;X;X;X;X;X;X;X;X;X;X;X;X;X;Phospho (STY);X;Oxidation (M);X;X;X;X;X;X;X;X;X;X;X;X;X	XXXXXXXXPPPPPPPPPPPPPXXXXXXXXXX	S(-28)FY(-25)GGGGT(2)NMT(-2)PR	8	1
AT1G72440.1	AT1G72440.1 | CCAAT-binding factor | Chr1:27268325-27273596 REVERSE LENGTH=1043 | 201606	0.5	0.112872	0.385406	AENDENVVEVDHDGVEKS(0.5)S(0.5)R	-0.949526	-0.680914	-0.708282	0.276759	-0.744131	-0.604924	-0.311552	-0.655124	-0.892258	-0.843746	-0.667631	-0.611875	-0.660962	-0.911042	-0.890385	-0.69754	S	3			1098			0.5	7.02575e-20	115.88	97.379	49.638	-0.050383	47389000	668	0.112872	0.385406	0.21105	1.85584	AT1G72440.1	668	AT1G72440.1	AT1G72440.1	NDENVVEVDHDGVEKSSRDGDSSSDDEEALA	AENDENVVEVDHDGVEKS(0.5)S(0.5)R	2222	AT1G72440.1 | CCAAT-binding factor | Chr1:27268325-27273596 REVERSE LENGTH=1043 | 201606	X;X;X;X;X;X;X;X;X;X;X;X;X;X;X;Phospho (STY);X;X;X;X;X;X;X;X;X;X;X;X;X;X;X	PPPPPPPPPPPPPPPPPPXXXXXXXXXXXXX	AENDENVVEVDHDGVEKS(0)S(0)R	18	1
AT1G72440.1	AT1G72440.1 | CCAAT-binding factor | Chr1:27268325-27273596 REVERSE LENGTH=1043 | 201606	0.581998	0.112872	0.385406	AENDENVVEVDHDGVEKS(0.418)S(0.582)R	-0.949526	-0.680914	-0.708282	-0.867933	-0.744131	-0.604924	-0.311552	-0.655124	-0.892258	-0.843746	-0.667631	-0.611875	-0.660962	-0.911042	-0.890385	-0.69754	S	3			1098			0.581998	7.02575e-20	115.88	97.379	82.477	0.2877	50051000	669	0.112872	0.385406	0.21105	1.85584	AT1G72440.1	669	AT1G72440.1	AT1G72440.1	DENVVEVDHDGVEKSSRDGDSSSDDEEALAI	AENDENVVEVDHDGVEKS(0.418)S(0.582)R	2223	AT1G72440.1 | CCAAT-binding factor | Chr1:27268325-27273596 REVERSE LENGTH=1043 | 201606	X;X;X;X;X;X;X;X;X;X;X;X;X;X;X;Phospho (STY);X;X;X;X;X;X;X;X;X;X;X;X;X;X;X	PPPPPPPPPPPPPPPPPXXXXXXXXXXXXXX	AENDENVVEVDHDGVEKS(-1.4)S(1.4)R	19	1
AT5G35430.1	AT5G35430.1 | Tetratricopeptide repeat (TPR)-like superfamily protein | Chr5:13662077-13665735 FORWARD LENGTH=786 | 201606	0.995692	0.11305	0.385784	T(0.002)S(0.002)S(0.996)LLSSSVASDTLR	2.34105	2.24533	2.29756	2.54659	2.85797	2.43005	2.48912	2.38399	2.82717	2.80529	2.76985	2.85264	2.70083	2.76392	2.76513	2.74065	S	2			4382			0.995692	4.27113e-33	163.23	130.04	146.84	-0.56462	505120000	220	0.11305	0.385784	-0.202349	-1.85471	AT5G35430.1	220	AT5G35430.1	AT5G35430.1	GSTMQLSSNQVSRTSSLLSSSVASDTLRSDL	T(0.002)S(0.002)S(0.996)LLSSSVASDTLR	8611	AT5G35430.1 | Tetratricopeptide repeat (TPR)-like superfamily protein | Chr5:13662077-13665735 FORWARD LENGTH=786 | 201606	X;X;X;X;X;X;X;X;X;X;X;X;X;X;X;Phospho (STY);X;X;X;X;X;X;X;X;X;X;X;X;X;X;X	XXXXXXXXXXXXXPPPPPPPPPPPPPPPXXX	T(-27)S(-27)S(27)LLS(-70)S(-89)S(-97)VAS(-110)DT(-110)LR	3	1
AT2G39130.3	AT2G39130.3 | Transmembrane amino acid transporter family protein | Chr2:16323589-16326744 REVERSE LENGTH=496 | 201606;AT2G39130.2 | Transmembrane amino acid transporter family protein | Chr2:16323171-16326744 REVERSE LENGTH=550 | 201606;AT2G39130.1 | Tran	0.985311	0.113374	0.38666	RHT(0.985)PES(0.012)LPT(0.002)VT(0.001)K	-2.02868	-2.34838	-1.78323	-1.80094	-2.19146	-2.07087	-2.32924	-2.25602	-1.9332	-2.26885	-1.99599	-2.20535	-2.16102	-2.0211	-2.12333	-2.07887	T	3			1862			0.985311	8.67136e-66	176.84	150.51	64.565	0.24988	1363300000	99	0.113374	0.38666	-0.115819	-1.85264	AT2G39130.3;AT2G39130.2;AT2G39130.1	99;99;99	AT2G39130.3	AT2G39130.3	RFGSSFLSSGLIRRHTPESLPTVTKPLLEEQ	RHT(0.985)PES(0.012)LPT(0.002)VT(0.001)K	11775	AT2G39130.3 | Transmembrane amino acid transporter family protein | Chr2:16323589-16326744 REVERSE LENGTH=496 | 201606;AT2G39130.2 | Transmembrane amino acid transporter family protein | Chr2:16323171-16326744 REVERSE LENGTH=550 | 201606;AT2G39130.1 | Tran	X;X;X;X;X;X;X;X;X;X;X;X;X;X;X;Phospho (STY);X;X;X;X;X;X;X;X;X;X;X;X;X;X;X	XXXXXXXXXXXXXPPPPPPPPPPPPPPPPPP	RHT(19)PES(-19)LPT(-28)VT(-31)K	3	1
AT1G53590.1	AT1G53590.1 | Calcium-dependent lipid-binding (CaLB domain) family protein | Chr1:19996556-20000127 FORWARD LENGTH=751 | 201606	1	0.114162	0.388465	IGS(1)MFHR	-0.475964	-0.244324	-0.764482	-0.674238	-1.01199	-0.911914	-0.909349	-0.973496	-0.752369	-1.25586	-1.08103	-0.985065	-0.833737	-0.628055	-0.801041	-0.979542	S	2			801			1	0.00503608	93.649	60.386	62.558	3.0228	153260000	524	0.114162	0.388465	-0.141093	-1.84764	AT1G53590.1	524	AT1G53590.1	AT1G53590.1	KNPMKSVGRGLRKIGSMFHRNVKKEEFLIGS	IGS(1)MFHR	1655	AT1G53590.1 | Calcium-dependent lipid-binding (CaLB domain) family protein | Chr1:19996556-20000127 FORWARD LENGTH=751 | 201606	X;X;X;X;X;X;X;X;X;X;X;X;X;X;X;Phospho (STY);Oxidation (M);X;X;X;X;X;X;X;X;X;X;X;X;X;X	XXXXXXXXXXXXXPPPPPPPXXXXXXXXXXX	IGS(48)MFHR	3	1
AT2G21710.2	AT2G21710.2 | Mitochondrial transcription termination factor family protein | Chr2:9270886-9272992 FORWARD LENGTH=560 | 201606;AT2G21710.3 | Mitochondrial transcription termination factor family protein | Chr2:9270886-9273102 FORWARD LENGTH=566 | 201606;AT	0.9522	0.114097	0.388465	NFLGS(0.952)DGDDDGES(0.048)ER	-1.76495	-0.493552	-1.92598	-1.579	-1.41201	-0.932403	-1.24782	-0.148337	0.877349	-1.42615	-1.2331	-0.972507	0.568028	-0.811458	2.8586	-0.116236	S	2			1528			0.9522	2.68398e-05	81.619	60.559	81.619	-0.19492	21628000	126	0.114097	0.388465	-1.55988	-1.84806	AT2G21710.2;AT2G21710.3;AT2G21710.1	126;126;126	AT2G21710.2	AT2G21710.2	ADIASSLPSLRNFLGSDGDDDGESEREMIVK	NFLGS(0.952)DGDDDGES(0.048)ER	3006	AT2G21710.2 | Mitochondrial transcription termination factor family protein | Chr2:9270886-9272992 FORWARD LENGTH=560 | 201606;AT2G21710.3 | Mitochondrial transcription termination factor family protein | Chr2:9270886-9273102 FORWARD LENGTH=566 | 201606;AT	X;X;X;X;X;X;X;X;X;X;X;X;X;X;X;Phospho (STY);X;X;X;X;X;X;X;X;X;X;X;X;X;X;X	XXXXXXXXXXXPPPPPPPPPPPPPPPXXXXX	NFLGS(13)DGDDDGES(-13)ER	5	1
AT3G05900.2	AT3G05900.2 | neurofilament protein-like protein | Chr3:1761408-1763348 REVERSE LENGTH=646 | 201606;AT3G05900.1 | neurofilament protein-like protein | Chr3:1761408-1763854 REVERSE LENGTH=673 | 201606	0.999973	0.114175	0.388465	KETEGDVPS(1)PADVIEK	1.16439	0.824812	2.27471	2.06434	0.832394	1.97678	1.98107	1.78541	1.58424	1.48972	1.5445	1.70938	0.771039	0.802917	1.13734	1.48766	S	2			2163			0.999973	3.29836e-59	203.81	160	184.15	-0.37842	527540000	487	0.114175	0.388465	0.594174	1.84757	AT3G05900.2;AT3G05900.1	487;514	AT3G05900.2	AT3G05900.2	DSDTEPKKETEGDVPSPADVIEKAITDEKHV	KETEGDVPS(1)PADVIEK	4308	AT3G05900.2 | neurofilament protein-like protein | Chr3:1761408-1763348 REVERSE LENGTH=646 | 201606;AT3G05900.1 | neurofilament protein-like protein | Chr3:1761408-1763854 REVERSE LENGTH=673 | 201606	X;Phospho (STY);X;X;X;X;X;X;X;X;X;X;X;X;X;Phospho (STY);X;X;X;X;X;X;X;X;X;X;X;X;X;X;X	PPPPPPPPPPPPPPPPPPPPPPPXXXXXXXX	KET(-46)EGDVPS(46)PADVIEK	9	1;2
AT5G19520.2	AT5G19520.2 | mechanosensitive channel of small conductance-like 9 | Chr5:6586079-6588771 FORWARD LENGTH=742 | 201606;AT5G19520.1 | mechanosensitive channel of small conductance-like 9 | Chr5:6586079-6588771 FORWARD LENGTH=742 | 201606	0.983273	0.114051	0.388465	FS(0.017)GS(0.983)VHKPPK	-1.00489	-1.08533	-1.50991	-1.38391	-0.946535	-1.48821	-1.22857	1.38675	-1.38212	-1.65693	-1.80363	0.376139	1.24531	-0.178078	0.61318	2.07051	S	3			4212			0.983273	0.000120591	77.593	65.727	77.593	1.004	21013000	65	0.114051	0.388465	-1.50687	-1.84835	AT5G19520.2;AT5G19520.1	65;65	AT5G19520.2	AT5G19520.2	PPISIPTPEIYKFSGSVHKPPKIPSPEGLVR	FS(0.017)GS(0.983)VHKPPK	8335	AT5G19520.2 | mechanosensitive channel of small conductance-like 9 | Chr5:6586079-6588771 FORWARD LENGTH=742 | 201606;AT5G19520.1 | mechanosensitive channel of small conductance-like 9 | Chr5:6586079-6588771 FORWARD LENGTH=742 | 201606	X;X;X;X;X;X;X;X;X;X;X;X;X;X;X;Phospho (STY);X;X;X;X;X;X;X;X;X;X;X;X;X;X;X	XXXXXXXXXXXXPPPPPPPPPPXXXXXXXXX	FS(-18)GS(18)VHKPPK	4	1
AT2G20960.4	AT2G20960.4 | phospholipase-like protein (PEARLI 4) family protein | Chr2:9007089-9009611 FORWARD LENGTH=748 | 201606;AT2G20960.1 | phospholipase-like protein (PEARLI 4) family protein | Chr2:9007089-9009611 FORWARD LENGTH=748 | 201606;AT2G20960.3 | phosph	0.768781	0.114496	0.389097	S(0.006)AIPDT(0.207)RPRT(0.769)PIHES(0.011)AAT(0.007)GR	1.29371	2.86421	3.26746	2.54501	2.848	2.47884	2.3978	2.40305	0.753034	2.07782	1.21909	1.5729	1.2696	2.78518	-1.27853	1.10357	T	4			1502			0.768781	8.75743e-21	125.82	104.77	96.052	0.056428	208570000	274	0.114496	0.389097	1.56197	1.84554	AT2G20960.4;AT2G20960.1;AT2G20960.3	274;274;204	AT2G20960.4	AT2G20960.4	RTPEHRSAIPDTRPRTPIHESAATGRRPQTP	S(0.006)AIPDT(0.207)RPRT(0.769)PIHES(0.011)AAT(0.007)GR	11618	AT2G20960.4 | phospholipase-like protein (PEARLI 4) family protein | Chr2:9007089-9009611 FORWARD LENGTH=748 | 201606;AT2G20960.1 | phospholipase-like protein (PEARLI 4) family protein | Chr2:9007089-9009611 FORWARD LENGTH=748 | 201606;AT2G20960.3 | phosph	X;X;X;X;X;X;X;X;X;X;X;X;X;X;X;Phospho (STY);X;X;X;X;X;X;X;X;X;X;X;X;X;X;X	XXXXXXPPPPPPPPPPPPPPPPPPPPXXXXX	S(-21)AIPDT(-5.7)RPRT(5.7)PIHES(-19)AAT(-20)GR	10	1
AT4G31880.1	AT4G31880.1 | transcriptional regulator | Chr4:15419435-15423939 REVERSE LENGTH=873 | 201606	0.992194	0.114447	0.389097	AAEIS(0.008)T(0.992)PER	2.92572	2.53432	2.54385	2.93763	2.86094	2.88513	2.92179	1.77574	2.10086	1.88388	1.87404	2.229	1.97637	1.96762	2.41029	1.8325	T	2			3643			0.992194	1.43643e-24	149.23	98.939	147.91	0.42814	884170000	289	0.114447	0.389097	0.564207	1.84585	AT4G31880.1	289	AT4G31880.1	AT4G31880.1	HIKRETEVEKAAEISTPERTDAPKDESGKSG	AAEIS(0.008)T(0.992)PER	12453	AT4G31880.1 | transcriptional regulator | Chr4:15419435-15423939 REVERSE LENGTH=873 | 201606	X;X;X;X;X;X;X;X;X;X;X;X;X;X;X;Phospho (STY);X;X;X;X;X;X;X;X;X;X;X;X;X;X;X	XXXXXXXXXXPPPPPPPPPPPPPPXXXXXXX	AAEIS(-21)T(21)PER	6	1
AT5G13010.1	AT5G13010.1 | RNA helicase family protein | Chr5:4122747-4128660 FORWARD LENGTH=1255 | 201606	0.993665	0.114836	0.390019	S(0.006)DWDDGQDEWERS(0.994)PHGDR	0.290068	-0.324892	0.790314	0.0788383	0.329441	0.326063	0.0856075	-0.557605	-0.472609	0.977394	0.27022	-0.366361	-0.062047	1.37818	0.845634	2.98998	S	3			4062			0.993665	0.001084	49.66	29.84	47.058	-0.00096354	58658000	214	0.114836	0.390019	-1.24206	-1.8434	AT5G13010.1	214	AT5G13010.1	AT5G13010.1	PGRSDWDDGQDEWERSPHGDRGSSYSRRPQP	S(0.006)DWDDGQDEWERS(0.994)PHGDR	8041	AT5G13010.1 | RNA helicase family protein | Chr5:4122747-4128660 FORWARD LENGTH=1255 | 201606	X;X;X;X;X;X;X;X;X;X;X;X;X;X;X;Phospho (STY);X;X;X;X;X;X;X;X;X;X;X;X;X;X;X	XXXPPPPPPPPPPPPPPPPPPXXXXXXXXXX	S(-22)DWDDGQDEWERS(22)PHGDR	13	1
AT1G02870.1	AT1G02870.1 | nucleolar-like protein | Chr1:637401-638603 REVERSE LENGTH=193 | 201606	0.895806	0.115157	0.390214	EFEPIDS(0.104)GS(0.896)ELEEDDLK	-0.917557	-1.1157	-1.03364	-1.0795	-0.516474	-0.599772	-0.222662	-0.921514	-0.751768	-1.20119	-1.05789	-0.909919	-0.688033	-0.978919	-0.830383	-0.919651	S	2			38			0.895806	5.39852e-25	130.29	106.69	108.77	0.55523	46552000	110	0.115157	0.390214	0.289141	1.84138	AT1G02870.1	110	AT1G02870.1	AT1G02870.1	TDDPIAKEFEPIDSGSELEEDDLKTALGKQR	EFEPIDS(0.104)GS(0.896)ELEEDDLK	87	AT1G02870.1 | nucleolar-like protein | Chr1:637401-638603 REVERSE LENGTH=193 | 201606	X;X;X;X;X;X;X;X;X;X;X;X;X;X;X;Phospho (STY);X;X;X;X;X;X;X;X;X;X;X;X;X;X;X	XXXXXXXPPPPPPPPPPPPPPPPPXXXXXXX	EFEPIDS(-9.3)GS(9.3)ELEEDDLK	9	1
AT2G38770.1	AT2G38770.1 | P-loop containing nucleoside triphosphate hydrolases superfamily protein | Chr2:16203185-16210253 REVERSE LENGTH=1509 | 201606	1	0.114999	0.390214	NMQQLNQS(1)PDIDGELSK	2.26955	2.33253	2.2049	1.85218	1.83007	1.96035	1.86713	1.75929	1.76271	1.73598	1.57887	1.71047	1.86811	1.91274	2.03843	2.09313	S	2			1855			1	7.41562e-122	254.23	226.14	254.23	0.32127	1086300000	1477	0.114999	0.390214	-0.123896	-1.84238	AT2G38770.1	1477	AT2G38770.1	AT2G38770.1	VDGDESEKNMQQLNQSPDIDGELSKEVVGME	NMQQLNQS(1)PDIDGELSK	3707	AT2G38770.1 | P-loop containing nucleoside triphosphate hydrolases superfamily protein | Chr2:16203185-16210253 REVERSE LENGTH=1509 | 201606	X;X;X;X;X;X;X;X;X;Oxidation (M);X;X;X;X;X;Phospho (STY);X;X;X;X;X;X;X;X;X;X;X;X;X;X;X	XXXXXXXXPPPPPPPPPPPPPPPPPXXXXXX	NMQQLNQS(65)PDIDGELS(-65)K	8	1
AT3G25690.6	AT3G25690.6 | Hydroxyproline-rich glycoprotein family protein | Chr3:9354061-9357757 FORWARD LENGTH=1004 | 201606;AT3G25690.4 | Hydroxyproline-rich glycoprotein family protein | Chr3:9354061-9357757 FORWARD LENGTH=1004 | 201606;AT3G25690.2 | Hydroxyproline	0.99944	0.115163	0.390214	LMLEY(0.001)AGS(0.999)ER	0.325298	0.218353	0.220573	0.24209	0.214258	0.249391	1.27514	0.346997	-0.275232	-0.324537	0.0138683	0.10983	-0.133311	-0.0460405	0.0393143	0.261898	S	2			2611			0.99944	2.08495e-07	155.02	93.663	151.78	0.14704	347810000	399	0.115163	0.390214	0.490981	1.84135	AT3G25690.6;AT3G25690.4;AT3G25690.2;AT3G25690.1;AT3G25690.5;AT3G25690.3	399;399;399;399;401;258	AT3G25690.6	AT3G25690.6	KSQAKAKRLMLEYAGSERGQGDTDLESNYSQ	LMLEY(0.001)AGS(0.999)ER	5152	AT3G25690.6 | Hydroxyproline-rich glycoprotein family protein | Chr3:9354061-9357757 FORWARD LENGTH=1004 | 201606;AT3G25690.4 | Hydroxyproline-rich glycoprotein family protein | Chr3:9354061-9357757 FORWARD LENGTH=1004 | 201606;AT3G25690.2 | Hydroxyproline	X;X;X;X;X;X;X;X;X;Oxidation (M);X;X;X;X;X;Phospho (STY);X;X;X;X;X;X;X;X;X;X;X;X;X;X;X	XXXXXXXXPPPPPPPPPPXXXXXXXXXXXXX	LMLEY(-33)AGS(33)ER	8	1
AT3G46440.2	AT3G46440.2 | UDP-XYL synthase 5 | Chr3:17089268-17091611 REVERSE LENGTH=341 | 201606;AT3G46440.1 | UDP-XYL synthase 5 | Chr3:17089268-17091611 REVERSE LENGTH=341 | 201606	0.946216	0.115165	0.390214	QT(0.053)S(0.946)PKPPPS(0.001)PSPLR	0.793062	0.411215	0.0432262	0.332287	0.690556	0.0365744	-2.22607	-1.79086	0.088686	-0.420397	-1.90129	0.126235	1.8989	0.0907793	0.512287	0.223642	S	3			2723			0.946216	0.000115542	59.75	53.845	37.897	0.30165	76743000	9	0.115165	0.390214	-1.50385	-1.84133	AT3G46440.2;AT3G46440.1	9;9	AT3G46440.2	AT3G46440.2	_______MASSDKQTSPKPPPSPSPLRNSKF	QT(0.053)S(0.946)PKPPPS(0.001)PSPLR	5341	AT3G46440.2 | UDP-XYL synthase 5 | Chr3:17089268-17091611 REVERSE LENGTH=341 | 201606;AT3G46440.1 | UDP-XYL synthase 5 | Chr3:17089268-17091611 REVERSE LENGTH=341 | 201606	X;X;X;X;X;X;X;X;X;X;X;X;X;X;X;Phospho (STY);X;X;X;X;X;X;X;Phospho (STY);X;X;X;X;X;X;X	XXXXXXXXXXXXXPPPPPPPPPPPPPPXXXX	QT(-13)S(13)PKPPPS(-32)PS(-35)PLR	3	1;2
AT4G24680.5	AT4G24680.5 | modifier of snc1 | Chr4:12733425-12739737 FORWARD LENGTH=1412 | 201606;AT4G24680.3 | modifier of snc1 | Chr4:12733425-12739737 FORWARD LENGTH=1412 | 201606;AT4G24680.2 | modifier of snc1 | Chr4:12733425-12739737 FORWARD LENGTH=1413 | 201606;A	0.841251	0.115306	0.390454	PHS(0.841)ADT(0.056)RPGS(0.034)S(0.034)QLS(0.034)R	1.04434	0.090954	-2.44824	-2.2566	0.984241	0.943151	1.12521	0.621348	0.903246	1.03562	-2.33831	0.632934	-1.67844	0.719796	0.838459	-2.56801	S	3			3485			0.841251	7.8089e-91	175.44	158.21	74.678	-0.32465	132170000	142	0.115306	0.390454	1.59054	1.84045	AT4G24680.5;AT4G24680.3;AT4G24680.2;AT4G24680.1;AT4G24680.4	142;142;143;143;142	AT4G24680.5	AT4G24680.5	VFPSNQPSVALQRPHSADTRPGSSQLSRFAE	PHS(0.841)ADT(0.056)RPGS(0.034)S(0.034)QLS(0.034)R	6862	AT4G24680.5 | modifier of snc1 | Chr4:12733425-12739737 FORWARD LENGTH=1412 | 201606;AT4G24680.3 | modifier of snc1 | Chr4:12733425-12739737 FORWARD LENGTH=1412 | 201606;AT4G24680.2 | modifier of snc1 | Chr4:12733425-12739737 FORWARD LENGTH=1413 | 201606;A	X;X;X;X;X;X;X;X;X;X;X;X;X;X;X;Phospho (STY);X;X;X;X;X;X;Phospho (STY);X;X;X;X;X;X;X;X	PPPPPPPPPPPPPPPPPPPPPPPPPPPPXXX	PHS(12)ADT(-12)RPGS(-14)S(-14)QLS(-14)R	3	1;2
AT5G14880.1	AT5G14880.1 | Potassium transporter family protein | Chr5:4814244-4817667 FORWARD LENGTH=781 | 201606	0.955661	0.115372	0.390454	SDKPLNY(0.043)S(0.956)PDPENES(0.001)GINER	-0.712929	-0.353172	-0.672222	-0.0419197	-0.548061	-0.118615	-0.0339088	-0.732511	-1.23491	-0.862217	-1.3691	-0.774785	-0.524114	-0.904546	-1.20773	-0.529318	S	2			4116			0.955661	1.10832e-74	175.34	162.07	152.04	-0.50986	336620000	637	0.115372	0.390454	0.433153	1.84004	AT5G14880.1	637	AT5G14880.1	AT5G14880.1	CSIAEFIRSDKPLNYSPDPENESGINERLTV	SDKPLNY(0.043)S(0.956)PDPENES(0.001)GINER	8164	AT5G14880.1 | Potassium transporter family protein | Chr5:4814244-4817667 FORWARD LENGTH=781 | 201606	X;X;X;X;X;X;X;X;X;X;X;X;X;X;X;Phospho (STY);X;X;X;X;X;X;X;X;X;X;X;X;X;X;X	XXXXXXXXPPPPPPPPPPPPPPPPPPPPXXX	S(-41)DKPLNY(-13)S(13)PDPENES(-29)GINER	8	1
AT1G03080.3	AT1G03080.3 | kinase interacting (KIP1-like) family protein | Chr1:731794-737332 REVERSE LENGTH=1733 | 201606;AT1G03080.2 | kinase interacting (KIP1-like) family protein | Chr1:731794-737332 REVERSE LENGTH=1733 | 201606;AT1G03080.1 | kinase interacting (KI	1	0.115617	0.391052	LNS(1)DLQK	-2.01752	-1.20887	-1.44284	-1.19539	-1.22701	-1.38569	-1.07169	-1.56945	-1.7745	-2.069	-1.42996	-1.50649	-1.54282	-1.42932	-1.68654	-1.48034	S	2			44			1	0.00509682	138.08	51.944	136.57	0.47059	29622000	1564	0.115617	0.391052	0.221295	1.83851	AT1G03080.3;AT1G03080.2;AT1G03080.1	1564;1564;1564	AT1G03080.3	AT1G03080.3	PNKDANKRKVLERLNSDLQKLSNLHVAVEDL	LNS(1)DLQK	105	AT1G03080.3 | kinase interacting (KIP1-like) family protein | Chr1:731794-737332 REVERSE LENGTH=1733 | 201606;AT1G03080.2 | kinase interacting (KIP1-like) family protein | Chr1:731794-737332 REVERSE LENGTH=1733 | 201606;AT1G03080.1 | kinase interacting (KI	X;X;X;X;X;X;X;X;X;X;X;X;X;X;X;Phospho (STY);X;X;X;X;X;X;X;X;X;X;X;X;X;X;X	XXXXXXXXXXXXXPPPPPPPXXXXXXXXXXX	LNS(88)DLQK	3	1
AT2G23140.5	AT2G23140.5 | RING/U-box superfamily protein with ARM repeat domain-containing protein | Chr2:9845696-9847721 REVERSE LENGTH=637 | 201606;AT2G23140.3 | RING/U-box superfamily protein with ARM repeat domain-containing protein | Chr2:9845696-9847721 REVERSE	1	0.115933	0.39166	RGS(1)LNDFEDR	0.15794	0.582027	0.447756	0.174269	0.644617	0.609117	0.504862	0.565318	0.44035	0.200294	0.468761	0.787494	0.8171	0.998937	0.835392	0.488567	S	2			1547			1	0.000466429	91.307	64.648	62.528	0.11094	120730000	207	0.115933	0.39166	-0.204021	-1.83654	AT2G23140.5;AT2G23140.3;AT2G23140.4;AT2G23140.2;AT2G23140.1	207;207;396;396;399	AT2G23140.5	AT2G23140.5	PGISGNGYGLDARRGSLNDFEDRSNDSRELR	RGS(1)LNDFEDR	3046	AT2G23140.5 | RING/U-box superfamily protein with ARM repeat domain-containing protein | Chr2:9845696-9847721 REVERSE LENGTH=637 | 201606;AT2G23140.3 | RING/U-box superfamily protein with ARM repeat domain-containing protein | Chr2:9845696-9847721 REVERSE	X;X;X;X;X;X;X;X;X;X;X;X;X;X;X;Phospho (STY);X;X;X;X;X;X;X;X;X;X;X;X;X;X;X	XXXXXXXXXXXXXPPPPPPPPPPXXXXXXXX	RGS(28)LNDFEDR	3	1
AT5G56290.1	AT5G56290.1 | peroxin 5 | Chr5:22786655-22791972 FORWARD LENGTH=728 | 201606	0.996378	0.115915	0.39166	LAHT(0.004)LS(0.996)QDGNPK	-0.27482	0.548228	0.161596	-0.36776	-0.358627	-0.172338	-0.693609	-0.56935	-0.216238	-0.286833	-0.406054	-0.291385	-0.351674	-0.0714521	-0.221088	-0.205021	S	2			4721			0.996378	6.27572e-07	100.55	53.264	88.78	0.077143	71588000	308	0.115915	0.39166	-0.236172	-1.83665	AT5G56290.1	308	AT5G56290.1	AT5G56290.1	NIAAMEQTRKLAHTLSQDGNPKFQNSRFLQF	LAHT(0.004)LS(0.996)QDGNPK	9345	AT5G56290.1 | peroxin 5 | Chr5:22786655-22791972 FORWARD LENGTH=728 | 201606	X;X;X;X;X;X;X;X;X;X;X;X;X;X;X;Phospho (STY);X;X;X;X;X;X;X;X;X;X;X;X;X;X;X	XXXXXXXXXXPPPPPPPPPPPPXXXXXXXXX	LAHT(-24)LS(24)QDGNPK	6	1
AT1G78880.1	AT1G78880.1 | Ubiquitin-specific protease family C19-related protein | Chr1:29653068-29654819 REVERSE LENGTH=468 | 201606	0.999953	0.116437	0.391974	SGAQS(1)GPVPNATGR	2.07428	1.86991	1.30008	1.51185	1.94172	1.59634	2.14586	1.28409	1.52008	1.23615	0.956314	1.14925	1.3407	1.57831	1.1738	1.35355	S	2			1246			0.999953	5.18878e-37	158.91	140.45	143.93	0.25782	382520000	78	0.116437	0.391974	0.380415	1.83341	AT1G78880.1	78	AT1G78880.1	AT1G78880.1	KSGPITGGSSRSGAQSGPVPNATGRMSGNLA	SGAQS(1)GPVPNATGR	2491	AT1G78880.1 | Ubiquitin-specific protease family C19-related protein | Chr1:29653068-29654819 REVERSE LENGTH=468 | 201606	X;Phospho (STY);X;X;X;X;X;X;X;X;X;X;X;X;X;Phospho (STY);X;X;X;X;X;X;X;X;X;Oxidation (M);Phospho (STY);X;X;X;X	XXXXXXXXXXXPPPPPPPPPPPPPPXXXXXX	S(-43)GAQS(43)GPVPNAT(-84)GR	5	1
AT2G38310.1	AT2G38310.1 | PYR1-like 4 | Chr2:16050251-16050874 FORWARD LENGTH=207 | 201606	0.576967	0.116205	0.391974	QVHVVSGLPAAS(0.14)S(0.577)T(0.283)ER	0.577649	-0.434444	-0.682148	0.293177	-0.418268	0.596888	-0.57876	1.04635	-0.786661	-0.618565	-0.742077	0.308408	-0.619557	-0.392411	-0.673372	-0.5902	S	3			1844			0.576967	1.66271e-15	107.19	98.167	83.065	0.069707	36410000	114	0.116205	0.391974	0.730439	1.83485	AT2G38310.1	114	AT2G38310.1	AT2G38310.1	SLRQVHVVSGLPAASSTERLDILDDERHVIS	QVHVVSGLPAAS(0.14)S(0.577)T(0.283)ER	3673	AT2G38310.1 | PYR1-like 4 | Chr2:16050251-16050874 FORWARD LENGTH=207 | 201606	X;X;X;X;X;X;X;X;X;X;X;X;X;X;X;Phospho (STY);X;X;X;X;X;X;X;X;X;X;X;X;X;X;X	XXXPPPPPPPPPPPPPPPPXXXXXXXXXXXX	QVHVVS(-55)GLPAAS(-6.2)S(3.1)T(-3.1)ER	13	1
AT2G44830.3	AT2G44830.3 | Protein kinase superfamily protein | Chr2:18490398-18492779 FORWARD LENGTH=765 | 201606;AT2G44830.2 | Protein kinase superfamily protein | Chr2:18490398-18492779 FORWARD LENGTH=765 | 201606;AT2G44830.1 | Protein kinase superfamily protein | C	0.966355	0.116394	0.391974	RLPS(0.966)KGPVS(0.019)GHLS(0.015)R	-2.82225	-3.6475	-2.63567	-2.99754	-2.92946	-3.2209	-2.8423	-2.37695	-2.54022	-2.55692	-3.14237	-2.61316	-3.15727	-3.4889	-3.40662	-2.91494	S	4			1982			0.966355	0.000680165	53.773	42.503	41.621	-0.16625	11012000	15	0.116394	0.391974	0.399533	1.83368	AT2G44830.3;AT2G44830.2;AT2G44830.1	15;15;15	AT2G44830.3	AT2G44830.3	_MLEMERVAELKRLPSKGPVSGHLSRRPYLD	RLPS(0.966)KGPVS(0.019)GHLS(0.015)R	3950	AT2G44830.3 | Protein kinase superfamily protein | Chr2:18490398-18492779 FORWARD LENGTH=765 | 201606;AT2G44830.2 | Protein kinase superfamily protein | Chr2:18490398-18492779 FORWARD LENGTH=765 | 201606;AT2G44830.1 | Protein kinase superfamily protein | C	X;X;X;X;X;X;X;X;X;X;X;X;X;X;X;Phospho (STY);X;X;X;X;X;X;X;X;X;X;X;X;X;X;X	XXXXXXXXXXXXPPPPPPPPPPPPPPXXXXX	RLPS(17)KGPVS(-17)GHLS(-18)R	4	1
AT3G12590.1	AT3G12590.1 | hypothetical protein | Chr3:3996473-4003657 REVERSE LENGTH=1184 | 201606;AT3G12590.2 | hypothetical protein | Chr3:3996473-4002897 REVERSE LENGTH=1095 | 201606	0.999918	0.116176	0.391974	S(1)FNSQLSPANAAESPQK	0.905413	0.988539	0.932344	0.933392	0.778912	1.1904	1.07838	0.784936	0.852531	0.927595	0.841793	0.901723	0.963351	1.19102	1.42897	1.30457	S	2			2324			0.999918	6.3856e-60	205.98	160.19	205.98	-0.7065	173800000	218	0.116176	0.391974	-0.263821	-1.83503	AT3G12590.1;AT3G12590.2	218;129	AT3G12590.1	AT3G12590.1	ASRQLLPSLSSLLSKSFNSQLSPANAAESPQ	S(1)FNSQLSPANAAESPQK	4633	AT3G12590.1 | hypothetical protein | Chr3:3996473-4003657 REVERSE LENGTH=1184 | 201606;AT3G12590.2 | hypothetical protein | Chr3:3996473-4002897 REVERSE LENGTH=1095 | 201606	X;X;X;X;X;X;X;Phospho (STY);X;Phospho (STY);X;X;X;X;X;Phospho (STY);X;X;X;X;X;X;X;X;X;X;X;X;X;X;X	XXXXXXXXXXXXXXXPPPPPPPPPPPPPPPP	S(41)FNS(-41)QLS(-100)PANAAES(-140)PQK	1	1
AT5G52040.7	AT5G52040.7 | RNA-binding (RRM/RBD/RNP motifs) family protein | Chr5:21132104-21133318 FORWARD LENGTH=315 | 201606;AT5G52040.5 | RNA-binding (RRM/RBD/RNP motifs) family protein | Chr5:21132104-21133318 FORWARD LENGTH=315 | 201606;AT5G52040.6 | RNA-binding	0.987985	0.116285	0.391974	ARLS(0.988)PDY(0.012)KR	2.20965	2.38308	2.20601	2.12906	2.03616	2.06009	2.25672	1.57604	2.18559	1.79711	1.95743	2.15767	1.62019	1.5797	1.81675	1.77341	S	3			4634			0.987985	0.00274606	52.693	41.528	43.604	0.070812	329730000	198	0.116285	0.391974	0.28474	1.83435	AT5G52040.7;AT5G52040.5;AT5G52040.6;AT5G52040.3;AT5G52040.1;AT5G52040.4;AT5G52040.2	198;198;206;212;239;206;239	AT5G52040.7	AT5G52040.7	GRGRRSPSPYKRARLSPDYKRDDRRRERVAS	ARLS(0.988)PDY(0.012)KR	9124	AT5G52040.7 | RNA-binding (RRM/RBD/RNP motifs) family protein | Chr5:21132104-21133318 FORWARD LENGTH=315 | 201606;AT5G52040.5 | RNA-binding (RRM/RBD/RNP motifs) family protein | Chr5:21132104-21133318 FORWARD LENGTH=315 | 201606;AT5G52040.6 | RNA-binding	X;X;X;X;X;X;X;X;X;X;X;X;X;X;X;Phospho (STY);X;X;X;X;X;X;X;X;X;X;X;X;X;X;Phospho (STY)	XXXXXXXXXXXXPPPPPPPPPXXXXXXXXXX	ARLS(19)PDY(-19)KR	4	1
AT3G60110.1	AT3G60110.1 | DNA-binding bromodomain-containing protein | Chr3:22197993-22201159 FORWARD LENGTH=641 | 201606	1	0.116352	0.391974	NPDPDPVNKAET(1)PEEEER	-0.752111	-1.11392	-0.626202	-0.934782	-0.417665	-0.37408	-0.578594	0.237922	-0.886175	-1.03868	-0.817427	-0.896926	-0.861337	-1.04929	-0.195568	-0.967743	T	3			2996			1	1.91732e-08	85.945	70.704	56.055	-0.107	52987000	247	0.116352	0.391974	0.485381	1.83394	AT3G60110.1	247	AT3G60110.1	AT3G60110.1	ENSRNPDPDPVNKAETPEEEERTVSKRSEMS	NPDPDPVNKAET(1)PEEEER	12208	AT3G60110.1 | DNA-binding bromodomain-containing protein | Chr3:22197993-22201159 FORWARD LENGTH=641 | 201606	X;X;X;X;X;X;X;X;X;X;X;X;X;X;X;Phospho (STY);X;X;X;X;X;X;X;X;X;X;X;X;X;X;X	XXXXPPPPPPPPPPPPPPPPPPXXXXXXXXX	NPDPDPVNKAET(5.1)PEEEER	12	1
AT4G24220.2	AT4G24220.2 | NAD(P)-binding Rossmann-fold superfamily protein | Chr4:12565219-12566474 FORWARD LENGTH=387 | 201606;AT4G24220.1 | NAD(P)-binding Rossmann-fold superfamily protein | Chr4:12565219-12566474 FORWARD LENGTH=388 | 201606	0.5	0.116814	0.393012	LEEVGVWWFADVILGVEGMIDS(0.5)MNKS(0.5)K	1.25804	3.70877	3.76735	3.89452	3.42883	3.48098	2.98335	3.54625	3.44887	3.24039	3.97433	3.72227	0.445845	1.06163	3.89465	2.36382	S	3			3471			0.5	0.0640597	19.903	10.316	19.903	-0.11762	776870000	354	0.116814	0.393012	1.41837	1.83108	AT4G24220.2;AT4G24220.1	354;355	AT4G24220.2	AT4G24220.2	WWFADVILGVEGMIDSMNKSKEYGFLGFRNS	LEEVGVWWFADVILGVEGMIDS(0.5)MNKS(0.5)K	6841	AT4G24220.2 | NAD(P)-binding Rossmann-fold superfamily protein | Chr4:12565219-12566474 FORWARD LENGTH=387 | 201606;AT4G24220.1 | NAD(P)-binding Rossmann-fold superfamily protein | Chr4:12565219-12566474 FORWARD LENGTH=388 | 201606	X;X;X;X;X;X;X;X;X;X;X;X;X;X;X;Phospho (STY);X;X;X;X;X;X;X;X;X;X;X;X;X;X;X	PPPPPPPPPPPPPPPPPPPPPXXXXXXXXXX	LEEVGVWWFADVILGVEGMIDS(0)MNKS(0)K	22	1
AT2G37550.2	AT2G37550.2 | ARF-GAP domain 7 | Chr2:15755544-15757456 REVERSE LENGTH=456 | 201606;AT2G37550.1 | ARF-GAP domain 7 | Chr2:15755544-15757456 REVERSE LENGTH=456 | 201606	1	0.116967	0.393298	RNQS(1)AGDFR	-0.189465	0	-0.296452	-0.188637	0.199114	0.177176	0.251675	-0.0272341	0.422943	-0.364292	-0.459578	-0.143807	0.167371	-0.152354	-0.180618	0.0219631	S	2			1829			1	0.00062884	121.61	100.04	66.056	0.81571	158960000	173	0.116967	0.393298	0.186092	1.83013	AT2G37550.2;AT2G37550.1	173;173	AT2G37550.2	AT2G37550.2	DNDDSFRSTDMRRNQSAGDFRSSGGRGAPAK	RNQS(1)AGDFR	3643	AT2G37550.2 | ARF-GAP domain 7 | Chr2:15755544-15757456 REVERSE LENGTH=456 | 201606;AT2G37550.1 | ARF-GAP domain 7 | Chr2:15755544-15757456 REVERSE LENGTH=456 | 201606	X;X;X;X;X;X;X;X;X;X;X;X;X;X;X;Phospho (STY);X;X;X;X;X;X;X;X;X;X;X;X;X;X;X	XXXXXXXXXXXXPPPPPPPPPXXXXXXXXXX	RNQS(23)AGDFR	4	1
AT2G30740.9	AT2G30740.9 | Protein kinase superfamily protein | Chr2:13096399-13098285 FORWARD LENGTH=366 | 201606;AT2G30740.8 | Protein kinase superfamily protein | Chr2:13096399-13098285 FORWARD LENGTH=366 | 201606;AT2G30740.7 | Protein kinase superfamily protein | C	1	0.117367	0.394412	KGDS(1)DLS(1)NEEVHLK	0.707258	1.00387	0.72798	0.269802	0.722443	1.03618	1.01762	1.10024	0.605585	0.518316	1.07397	1.13401	0.627479	0.123836	0.655502	1.00651	S	3			1684			1	2.57919e-05	71.879	58.605	23.726	0.33829	177020000	17	0.117367	0.394412	0.365788	1.82767	AT2G30740.9;AT2G30740.8;AT2G30740.7;AT2G30740.6;AT2G30740.5;AT2G30740.4;AT2G30740.3;AT2G30740.2;AT2G30740.15;AT2G30740.14;AT2G30740.13;AT2G30740.12;AT2G30740.11;AT2G30740.10;AT2G30740.1	17;17;17;17;17;17;17;17;17;17;17;17;17;17;17	AT2G30740.9	AT2G30740.9	RRWICCGDKKGDSDLSNEEVHLKSPWQNSEA	KGDS(1)DLS(1)NEEVHLK	3358	AT2G30740.9 | Protein kinase superfamily protein | Chr2:13096399-13098285 FORWARD LENGTH=366 | 201606;AT2G30740.8 | Protein kinase superfamily protein | Chr2:13096399-13098285 FORWARD LENGTH=366 | 201606;AT2G30740.7 | Protein kinase superfamily protein | C	X;X;X;X;X;X;X;X;X;X;X;X;Phospho (STY);X;X;Phospho (STY);X;X;X;X;X;X;X;X;X;X;X;X;X;X;X	XXXXXXXXXPPPPPPPPPPPPPPXXXXXXXX	KGDS(7.1)DLS(7.1)NEEVHLK	7	2
AT3G51950.4	AT3G51950.4 | Zinc finger (CCCH-type) family protein / RNA recognition motif (RRM)-containing protein | Chr3:19278244-19280407 REVERSE LENGTH=540 | 201606;AT3G51950.3 | Zinc finger (CCCH-type) family protein / RNA recognition motif (RRM)-containing protein	0.999998	0.117589	0.394926	SPWSHQDELIS(1)PK	-1.6839	-1.8192	-1.69342	-1.36428	-1.26996	-1.33678	-1.41399	-1.33343	-0.976534	-0.876583	-0.988886	-1.19673	-0.975644	-1.3183	-1.3207	-1.04557	S	3			2830			0.999998	1.23484e-11	110.77	93.473	110.77	-0.85209	34079000	79	0.117589	0.394926	-0.173488	-1.8263	AT3G51950.4;AT3G51950.3;AT3G51950.2;AT3G51950.1	79;79;79;79	AT3G51950.4	AT3G51950.4	MNCSRSPWSHQDELISPKNNRGSSLNPASLP	SPWSHQDELIS(1)PK	5556	AT3G51950.4 | Zinc finger (CCCH-type) family protein / RNA recognition motif (RRM)-containing protein | Chr3:19278244-19280407 REVERSE LENGTH=540 | 201606;AT3G51950.3 | Zinc finger (CCCH-type) family protein / RNA recognition motif (RRM)-containing protein	X;X;X;X;X;X;X;X;X;X;X;X;X;X;X;Phospho (STY);X;X;X;X;X;X;X;X;X;X;X;X;X;X;X	XXXXXPPPPPPPPPPPPPXXXXXXXXXXXXX	S(-74)PWS(-58)HQDELIS(58)PK	11	1
AT5G17523.1	AT5G17523.1 | maltose excess-like protein | Chr5:5775768-5777231 REVERSE LENGTH=261 | 201606;AT5G17520.1 | root cap 1 (RCP1) | Chr5:5772796-5775231 REVERSE LENGTH=415 | 201606	0.672871	0.117693	0.395043	S(0.002)INS(0.016)ES(0.135)DS(0.673)DS(0.174)DFPHENQQGNPGLGK	0.524976	2.86227	2.32312	1.8799	2.23883	2.26173	0.68686	2.20036	2.38708	1.39126	1.91552	0.299261	0.150376	2.18328	0.370383	0.0529348	S	3			4173			0.672871	1.94597e-51	158.77	142.37	141.12	0.21123	136730000	78	0.117693	0.395043	1.1577	1.82566	AT5G17523.1;AT5G17520.1	78;78	AT5G17523.1	AT5G17523.1	TRRLVPVRSINSESDSDSDFPHENQQGNPGL	S(0.002)INS(0.016)ES(0.135)DS(0.673)DS(0.174)DFPHENQQGNPGLGK	8247	AT5G17523.1 | maltose excess-like protein | Chr5:5775768-5777231 REVERSE LENGTH=261 | 201606;AT5G17520.1 | root cap 1 (RCP1) | Chr5:5772796-5775231 REVERSE LENGTH=415 | 201606	X;X;X;X;X;X;X;X;X;X;X;X;X;X;X;Phospho (STY);X;X;X;X;X;X;X;X;X;X;X;X;X;X;X	XXXXXXXXPPPPPPPPPPPPPPPPPPPPPPP	S(-26)INS(-16)ES(-7)DS(5.9)DS(-5.9)DFPHENQQGNPGLGK	8	1
AT3G43590.1	AT3G43590.1 | zinc knuckle (CCHC-type) family protein | Chr3:15509753-15512255 FORWARD LENGTH=551 | 201606	0.989989	0.118066	0.395832	RPKS(0.99)PIT(0.009)PSGYNR	1.49324	1.79193	0.967449	-0.59495	1.00163	1.11923	0.902176	0.917687	0.127966	1.1359	1.74462	1.01144	-5.12442	-5.46037	0.390162	1.2215	S	3			2695			0.989989	0.000141843	58.159	53.005	58.159	0.54984	81538000	459	0.118066	0.395832	3.22846	1.82338	AT3G43590.1	459	AT3G43590.1	AT3G43590.1	PEEESFQRGKMRRPKSPITPSGYNRSPSTHI	RPKS(0.99)PIT(0.009)PSGYNR	5288	AT3G43590.1 | zinc knuckle (CCHC-type) family protein | Chr3:15509753-15512255 FORWARD LENGTH=551 | 201606	X;X;X;X;X;X;X;X;X;X;X;X;X;X;X;Phospho (STY);X;X;X;X;X;X;X;X;X;Phospho (STY);X;Phospho (STY);X;X;X	XXXXXXXXXXXXPPPPPPPPPPPPPXXXXXX	RPKS(20)PIT(-20)PS(-34)GY(-35)NR	4	1
AT3G45780.2	AT3G45780.2 | phototropin 1 | Chr3:16818557-16823960 FORWARD LENGTH=996 | 201606;AT3G45780.1 | phototropin 1 | Chr3:16818557-16823960 FORWARD LENGTH=996 | 201606	0.775174	0.118029	0.395832	GT(0.216)S(0.775)PQPRPQQEPAPS(0.009)NPVR	1.86576	1.72074	1.87769	1.69538	1.66266	1.73481	1.79814	1.69808	1.61208	0.565095	1.59503	1.59283	0.908989	1.62066	1.56596	1.55231	S	3			2713			0.775174	2.05587e-06	74.062	60.332	47.088	-0.14204	234390000	58	0.118029	0.395832	0.31144	1.82361	AT3G45780.2;AT3G45780.1	58;58	AT3G45780.2	AT3G45780.2	PEPPAWQNLSDPRGTSPQPRPQQEPAPSNPV	GT(0.216)S(0.775)PQPRPQQEPAPS(0.009)NPVR	5316	AT3G45780.2 | phototropin 1 | Chr3:16818557-16823960 FORWARD LENGTH=996 | 201606;AT3G45780.1 | phototropin 1 | Chr3:16818557-16823960 FORWARD LENGTH=996 | 201606	X;X;X;X;X;X;X;X;X;X;X;X;X;X;X;Phospho (STY);X;X;X;X;X;X;X;X;X;X;X;X;X;X;X	XXXXXXXXXXXXXPPPPPPPPPPPPPPPPPP	GT(-5.6)S(5.6)PQPRPQQEPAPS(-19)NPVR	3	1
AT5G19420.3	AT5G19420.3 | Regulator of chromosome condensation (RCC1) family with FYVE zinc finger domain-containing protein | Chr5:6548908-6552866 REVERSE LENGTH=900 | 201606;AT5G19420.1 | Regulator of chromosome condensation (RCC1) family with FYVE zinc finger domai	0.802144	0.118135	0.395832	RS(0.165)S(0.802)PLHS(0.03)PFS(0.001)S(0.001)NES(0.001)FQK	1.47391	-0.47047	1.26523	1.87865	-0.615499	-0.307307	-0.765821	-0.724923	-0.890463	-1.0134	-0.993187	-0.748544	1.51078	0.172602	1.56542	-1.05297	S	3			4208			0.802144	6.00752e-09	102.48	79.874	69.522	-0.045517	29334000	161	0.118135	0.395832	-1.15235	-1.82296	AT5G19420.3;AT5G19420.1;AT5G19420.2	161;161;195	AT5G19420.3	AT5G19420.3	TPSEANSPRTYTRRSSPLHSPFSSNESFQKE	RS(0.165)S(0.802)PLHS(0.03)PFS(0.001)S(0.001)NES(0.001)FQK	8326	AT5G19420.3 | Regulator of chromosome condensation (RCC1) family with FYVE zinc finger domain-containing protein | Chr5:6548908-6552866 REVERSE LENGTH=900 | 201606;AT5G19420.1 | Regulator of chromosome condensation (RCC1) family with FYVE zinc finger domai	X;X;X;X;X;X;X;X;X;X;X;X;X;X;X;Phospho (STY);X;X;X;X;X;X;X;X;X;X;X;X;X;X;X	XXXXXXXXXXXXXPPPPPPPPPPPPPPPPPX	RS(-6.9)S(6.9)PLHS(-14)PFS(-27)S(-29)NES(-30)FQK	3	1
AT1G53590.1	AT1G53590.1 | Calcium-dependent lipid-binding (CaLB domain) family protein | Chr1:19996556-20000127 FORWARD LENGTH=751 | 201606	0.540372	0.118248	0.395835	S(0.54)LDGES(0.348)LDAEENS(0.111)GK	-0.578097	-3.16837	-3.06529	-2.4803	-3.36939	-2.93555	-2.9494	-3.68183	-2.87594	0.561409	0.506765	-3.11622	0.133865	-3.30904	-2.75148	1.55464	S	2			801			0.540372	0.0240326	30.961	21.274	30.961	1.9041	7166900	579	0.118248	0.395835	-2.14104	-1.82227	AT1G53590.1	579	AT1G53590.1	AT1G53590.1	NFIVDDNLSGPLSGKSLDGESLDAEENSGKG	S(0.54)LDGES(0.348)LDAEENS(0.111)GK	1660	AT1G53590.1 | Calcium-dependent lipid-binding (CaLB domain) family protein | Chr1:19996556-20000127 FORWARD LENGTH=751 | 201606	X;X;X;X;X;X;X;X;X;X;X;X;X;X;X;Phospho (STY);X;X;X;X;X;X;X;X;X;X;X;X;X;X;X	XXXXXXXXXXXXXXXPPPPPPPPPPPPPPPX	S(1.9)LDGES(-1.9)LDAEENS(-6.9)GK	1	1
AT3G52870.1	AT3G52870.1 | IQ calmodulin-binding motif family protein | Chr3:19593365-19595686 REVERSE LENGTH=456 | 201606	0.998182	0.118274	0.395835	T(0.037)LS(0.965)GGLGS(0.998)PK	-2.33736	-1.93029	-1.60813	-3.99129	-0.425491	-1.32497	1.26917	-1.20445	-0.460434	-2.72487	-0.490633	-0.278657	-0.339559	-2.31828	-2.48253	-2.24835	S	2			2849			0.998182	0.0275309	50.46	23.131	42.3	0.32478	32124000	378	0.118274	0.395835	1.42575	1.82211	AT3G52870.1	378	AT3G52870.1	AT3G52870.1	AKRSSYQRTLSGGLGSPKANVPQKSMLLRIN	T(0.037)LS(0.965)GGLGS(0.998)PK	5590	AT3G52870.1 | IQ calmodulin-binding motif family protein | Chr3:19593365-19595686 REVERSE LENGTH=456 | 201606	X;X;X;X;X;X;X;X;X;X;Phospho (STY);X;X;X;X;Phospho (STY);X;X;X;X;X;X;X;X;X;X;X;X;X;X;X	XXXXXXXXPPPPPPPPPPXXXXXXXXXXXXX	T(-14)LS(14)GGLGS(27)PK	8	1;2
AT3G20410.2	AT3G20410.2 | calmodulin-domain protein kinase 9 | Chr3:7116388-7118824 FORWARD LENGTH=541 | 201606;AT3G20410.1 | calmodulin-domain protein kinase 9 | Chr3:7116388-7118824 FORWARD LENGTH=541 | 201606	0.709135	0.118691	0.396112	T(0.013)T(0.013)QQPEKPGS(0.709)VNS(0.264)QPPPWR	2.48348	-0.0107422	1.21625	0.691065	0.44243	-0.0970448	1.62017	1.13028	1.64739	1.52193	3.42126	1.03725	1.71547	1.57833	1.28758	1.35596	S	3			2527			0.709135	2.1472e-06	71.527	62.927	71.527	0.4822	44586000	51	0.118691	0.396112	-0.71038	-1.81957	AT3G20410.2;AT3G20410.1	51;51	AT3G20410.2	AT3G20410.2	YTPQARTTQQPEKPGSVNSQPPPWRAAAAAP	T(0.013)T(0.013)QQPEKPGS(0.709)VNS(0.264)QPPPWR	5005	AT3G20410.2 | calmodulin-domain protein kinase 9 | Chr3:7116388-7118824 FORWARD LENGTH=541 | 201606;AT3G20410.1 | calmodulin-domain protein kinase 9 | Chr3:7116388-7118824 FORWARD LENGTH=541 | 201606	X;Phospho (STY);X;X;X;X;X;X;X;X;X;X;X;X;X;Phospho (STY);X;X;X;X;X;X;X;X;X;X;X;X;X;X;X	XXXXXXPPPPPPPPPPPPPPPPPPPXXXXXX	T(-17)T(-17)QQPEKPGS(4.3)VNS(-4.3)QPPPWR	10	1
AT3G47850.1	AT3G47850.1 | tRNA (Ile)-lysidine synthase | Chr3:17654256-17656000 REVERSE LENGTH=352 | 201606	0.507945	0.118692	0.396112	MVAIS(0.508)MY(0.492)RGNLHK	-1.22095	-1.2351	-0.729115	-1.42232	-1.19358	-1.41518	-1.05718	-1.21547	-1.39592	0.476807	-1.41835	-0.956391	-0.760859	0.343655	1.41593	-1.36963	S	3			2746			0.507945	0.04708	27.208	17.108	27.208	-0.35526	30057000	35	0.118692	0.396112	-1.12763	-1.81957	AT3G47850.1	35	AT3G47850.1	AT3G47850.1	RRTEETQKQKKMVAISMYRGNLHKVPDVPRR	MVAIS(0.508)MY(0.492)RGNLHK	5382	AT3G47850.1 | tRNA (Ile)-lysidine synthase | Chr3:17654256-17656000 REVERSE LENGTH=352 | 201606	X;X;X;X;X;X;X;X;X;X;X;X;X;X;X;Phospho (STY);Oxidation (M);X;X;X;X;X;X;X;X;X;X;X;X;X;X	XXXXXXXXXXXPPPPPPPPPPPPPXXXXXXX	MVAIS(0.2)MY(-0.2)RGNLHK	5	1
AT4G18010.2	AT4G18010.2 | myo-inositol polyphosphate 5-phosphatase 2 | Chr4:9991492-9994099 REVERSE LENGTH=581 | 201606;AT4G18010.1 | myo-inositol polyphosphate 5-phosphatase 2 | Chr4:9991194-9994099 REVERSE LENGTH=646 | 201606	0.965628	0.118571	0.396112	VFS(0.966)S(0.034)NATLGFK	-0.270727	-0.335392	-0.504314	-0.405346	-1.06457	-1.08745	-0.675179	-0.495122	-0.453165	1.80383	0.0112	-0.448728	1.11517	-0.661078	2.43544	-0.64267	S	2			3367			0.965628	6.81428e-12	123.95	95.744	113.24	-1.5224	47087000	283	0.118571	0.396112	-1.3923	-1.8203	AT4G18010.2;AT4G18010.1	283;283	AT4G18010.2	AT4G18010.2	NPQIVGSEGKLRRVFSSNATLGFKLPENPSG	VFS(0.966)S(0.034)NATLGFK	6657	AT4G18010.2 | myo-inositol polyphosphate 5-phosphatase 2 | Chr4:9991492-9994099 REVERSE LENGTH=581 | 201606;AT4G18010.1 | myo-inositol polyphosphate 5-phosphatase 2 | Chr4:9991194-9994099 REVERSE LENGTH=646 | 201606	X;X;X;X;X;X;X;X;X;X;X;X;X;X;X;Phospho (STY);X;X;X;X;X;X;X;X;X;X;X;X;X;X;X	XXXXXXXXXXXXXPPPPPPPPPPPXXXXXXX	VFS(15)S(-15)NAT(-34)LGFK	3	1
AT4G31880.1	AT4G31880.1 | transcriptional regulator | Chr4:15419435-15423939 REVERSE LENGTH=873 | 201606;AT4G31880.2 | transcriptional regulator | Chr4:15419435-15423939 REVERSE LENGTH=872 | 201606	0.856589	0.118767	0.396112	AIDEES(0.036)LHT(0.394)S(0.695)S(0.857)GDNEKPAVS(0.011)S(0.008)GK	2.33125	2.30631	2.45209	2.68784	2.91364	0.534255	2.67551	2.65873	2.69173	0.786318	0.831144	2.55368	1.89697	0.115935	1.48209	-0.276922	S	3			3643;3644			0.856589	3.15062e-63	148.87	148.87	76.967	0.034327	308390000	559	0.118767	0.396112	1.39102	1.81911	AT4G31880.1;AT4G31880.2	559;558	AT4G31880.1;AT4G31880.2	AT4G31880.1	PGRGKAIDEESLHTSSGDNEKPAVSSGKLAS	AIDEES(0.036)LHT(0.394)S(0.695)S(0.857)GDNEKPAVS(0.011)S(0.008)GK	7205	AT4G31880.1 | transcriptional regulator | Chr4:15419435-15423939 REVERSE LENGTH=873 | 201606;AT4G31880.2 | transcriptional regulator | Chr4:15419435-15423939 REVERSE LENGTH=872 | 201606	X;X;X;X;X;X;X;X;X;X;X;X;X;X;Phospho (STY);Phospho (STY);X;X;X;X;X;X;X;X;Phospho (STY);X;X;X;X;X;X	XXXXXPPPPPPPPPPPPPPPPPPPPPPPXXX	AIDEES(-15)LHT(-3.2)S(3.2)S(7)GDNEKPAVS(-22)S(-24)GK	11	1;2
AT5G47070.1	AT5G47070.1 | Protein kinase superfamily protein | Chr5:19118683-19120528 REVERSE LENGTH=410 | 201606	0.945823	0.118771	0.396112	SET(0.001)S(0.048)S(0.946)FNLQT(0.005)PR	1.54688	-0.373148	-0.462152	-0.624348	-0.131584	-0.0122118	0.326991	-0.153726	-0.0192261	-0.100435	0.943169	0.000683784	0.267359	0.189406	0.22065	1.03493	S	2			4549			0.945823	2.57362e-13	129.37	90.22	120.14	0.72457	53245000	45	0.118771	0.396112	-0.420719	-1.81908	AT5G47070.1	45	AT5G47070.1	AT5G47070.1	LQNSAPELTNRSETSSFNLQTPRSLPSPRSI	SET(0.001)S(0.048)S(0.946)FNLQT(0.005)PR	8964	AT5G47070.1 | Protein kinase superfamily protein | Chr5:19118683-19120528 REVERSE LENGTH=410 | 201606	X;X;X;X;X;X;X;X;X;X;X;X;X;X;X;Phospho (STY);X;X;X;X;X;X;X;X;X;X;X;X;X;X;X	XXXXXXXXXXXPPPPPPPPPPPPXXXXXXXX	S(-46)ET(-30)S(-13)S(13)FNLQT(-23)PR	5	1
AT5G58950.1	AT5G58950.1 | Protein kinase superfamily protein | Chr5:23801136-23803025 REVERSE LENGTH=525 | 201606	0.898472	0.118751	0.396112	S(0.996)FNLRS(0.898)PS(0.105)GPIR	0.541212	1.5891	0.267103	-2.42764	-2.16344	-0.238216	0.847893	-2.32607	-1.95071	-1.30711	1.08476	-1.4576	0.861675	0.0893113	1.60739	-0.138702	S	3			4782			0.898472	0.000179142	61.127	51.689	61.127	0.071175	8835400	155	0.118751	0.396112	-1.57488	-1.8192	AT5G58950.1	155	AT5G58950.1	AT5G58950.1	LSHKNSFDKRSFNLRSPSGPIRDLGTLRIQE	S(0.996)FNLRS(0.898)PS(0.105)GPIR	9485	AT5G58950.1 | Protein kinase superfamily protein | Chr5:23801136-23803025 REVERSE LENGTH=525 | 201606	X;X;X;X;X;Phospho (STY);X;X;X;X;Phospho (STY);X;X;X;X;Phospho (STY);X;X;X;X;X;X;X;X;X;X;X;X;X;X;X	XXXXXXXXXXPPPPPPPPPPPPXXXXXXXXX	S(24)FNLRS(9.5)PS(-9.5)GPIR	6	2
AT1G01440.1	AT1G01440.1 | hypothetical protein (DUF3133) | Chr1:159935-162219 REVERSE LENGTH=664 | 201606	0.828246	0.119158	0.39627	GFKEDLNESAT(0.172)S(0.828)PMR	0.555801	0.492786	-0.058403	0.710926	0.118757	0.07973	0.603106	0.672837	1.01311	-0.119617	0.38299	0.456443	0.604579	0.611543	1.02032	0.601295	S	3			9			0.828246	3.88004e-25	148.03	119.39	83.96	-0.4552	189960000	33	0.119158	0.39627	-0.340826	-1.81674	AT1G01440.1	33	AT1G01440.1	AT1G01440.1	DEDRGFKEDLNESATSPMRNRLDDSNSRPGS	GFKEDLNESAT(0.172)S(0.828)PMR	18	AT1G01440.1 | hypothetical protein (DUF3133) | Chr1:159935-162219 REVERSE LENGTH=664 | 201606	X;X;X;X;X;X;X;X;X;X;X;X;X;X;X;Phospho (STY);X;Oxidation (M);X;X;X;X;X;X;X;X;X;X;X;X;X	XXXXPPPPPPPPPPPPPPPXXXXXXXXXXXX	GFKEDLNES(-46)AT(-6.8)S(6.8)PMR	12	1
AT1G04780.1	AT1G04780.1 | Ankyrin repeat family protein | Chr1:1340891-1342965 REVERSE LENGTH=664 | 201606	0.981801	0.119351	0.39627	T(0.001)PS(0.982)QRPS(0.016)T(0.001)SSSSGGFNIGK	1.34258	1.33057	1.14918	1.02132	1.55634	1.28843	1.76992	1.60909	1.45506	1.2788	1.55469	1.5119	1.90686	1.82392	1.88591	1.54943	S	3			85			0.981801	1.06408e-71	180.21	160.16	124.77	-0.44682	237340000	607	0.119351	0.39627	-0.235582	-1.81557	AT1G04780.1	607	AT1G04780.1	AT1G04780.1	SSNPSSSWFQWIKTPSQRPSTSSSSGGFNIG	T(0.001)PS(0.982)QRPS(0.016)T(0.001)SSSSGGFNIGK	183	AT1G04780.1 | Ankyrin repeat family protein | Chr1:1340891-1342965 REVERSE LENGTH=664 | 201606	X;X;X;X;X;X;X;X;X;X;X;X;X;X;X;Phospho (STY);X;X;X;X;X;X;X;X;X;X;X;X;X;X;X	XXXXXXXXXXXXXPPPPPPPPPPPPPPPPPP	T(-30)PS(18)QRPS(-18)T(-30)S(-39)S(-55)S(-70)S(-77)GGFNIGK	3	1
AT1G19835.6	AT1G19835.6 | filament-like protein (DUF869) | Chr1:6856212-6859513 REVERSE LENGTH=982 | 201606;AT1G19835.5 | filament-like protein (DUF869) | Chr1:6856212-6859513 REVERSE LENGTH=982 | 201606;AT1G19835.4 | filament-like protein (DUF869) | Chr1:6856212-6859	0.895447	0.119284	0.39627	IDVLGFHT(0.049)S(0.028)T(0.028)VEIHS(0.895)PDCIDK	0.283762	-0.201113	2.33548	-0.183838	-0.106853	0.0345354	-1.67934	0.120269	-0.0228691	-0.299541	0.119583	0.158112	0.0202398	0.00995731	1.52532	3.35214	S	3			394			0.895447	5.84229e-07	83.362	65.067	83.362	-0.58782	51166000	671	0.119284	0.39627	-1.63476	-1.81597	AT1G19835.6;AT1G19835.5;AT1G19835.4;AT1G19835.3;AT1G19835.2;AT1G19835.1	671;671;671;671;671;671	AT1G19835.6	AT1G19835.6	KIDVLGFHTSTVEIHSPDCIDKVALPENKAL	IDVLGFHT(0.049)S(0.028)T(0.028)VEIHS(0.895)PDCIDK	742	AT1G19835.6 | filament-like protein (DUF869) | Chr1:6856212-6859513 REVERSE LENGTH=982 | 201606;AT1G19835.5 | filament-like protein (DUF869) | Chr1:6856212-6859513 REVERSE LENGTH=982 | 201606;AT1G19835.4 | filament-like protein (DUF869) | Chr1:6856212-6859	X;X;X;X;X;X;X;X;X;X;X;X;X;X;X;Phospho (STY);X;X;X;X;X;X;X;X;X;X;X;X;X;X;X	XPPPPPPPPPPPPPPPPPPPPPXXXXXXXXX	IDVLGFHT(-13)S(-15)T(-15)VEIHS(13)PDCIDK	15	1
AT2G17980.1	AT2G17980.1 | Sec1/munc18-like (SM) proteins superfamily | Chr2:7824352-7826404 FORWARD LENGTH=627 | 201606	0.706049	0.119372	0.39627	S(0.002)LNAS(0.002)FAAT(0.021)S(0.018)ANS(0.251)AS(0.706)R	-1.55227	-2.02832	-2.7658	-2.07705	-1.06478	-1.79362	-0.258367	1.258	1.31732	-0.962381	0.116284	-1.89281	-2.03784	-1.99036	-1.17249	-1.62689	S	3			1442			0.706049	1.48e-91	235.45	192.67	39.999	0.5764	38667000	480	0.119372	0.39627	1.2422	1.81544	AT2G17980.1	480	AT2G17980.1	AT2G17980.1	KSLNASFAATSANSASRSNIVDWAEKLYGQS	S(0.002)LNAS(0.002)FAAT(0.021)S(0.018)ANS(0.251)AS(0.706)R	2842	AT2G17980.1 | Sec1/munc18-like (SM) proteins superfamily | Chr2:7824352-7826404 FORWARD LENGTH=627 | 201606	X;X;X;X;X;X;X;X;X;X;X;X;X;X;X;Phospho (STY);X;X;X;X;X;X;X;X;X;X;X;X;X;X;X	XPPPPPPPPPPPPPPPPXXXXXXXXXXXXXX	S(-25)LNAS(-25)FAAT(-15)S(-16)ANS(-4.5)AS(4.5)R	15	1
AT2G21620.1	AT2G21620.1 | Adenine nucleotide alpha hydrolases-like superfamily protein | Chr2:9248749-9249986 FORWARD LENGTH=187 | 201606;AT2G21620.2 | Adenine nucleotide alpha hydrolases-like superfamily protein | Chr2:9248749-9249986 FORWARD LENGTH=193 | 201606	0.915453	0.119286	0.39627	EVVLPS(0.085)LIPVVPEPELERES(0.915)GER	0.3797	0.578417	0.494955	0.645004	0.777872	0.425134	0.356588	0.102277	0.378874	0.530354	0.59882	0.180596	-0.214961	-0.512752	0.46617	0.0939217	S	3			1526			0.915453	4.84629e-08	74.748	67.215	74.748	0.73099	99658000	33	0.119286	0.39627	0.457373	1.81596	AT2G21620.1;AT2G21620.2	33;33	AT2G21620.1	AT2G21620.1	PSLIPVVPEPELERESGERRRGRDVIVAVDH	EVVLPS(0.085)LIPVVPEPELERES(0.915)GER	3002	AT2G21620.1 | Adenine nucleotide alpha hydrolases-like superfamily protein | Chr2:9248749-9249986 FORWARD LENGTH=187 | 201606;AT2G21620.2 | Adenine nucleotide alpha hydrolases-like superfamily protein | Chr2:9248749-9249986 FORWARD LENGTH=193 | 201606	X;X;X;X;X;X;X;X;X;X;X;X;X;X;X;Phospho (STY);X;X;X;X;X;X;X;X;X;X;X;X;X;X;X	PPPPPPPPPPPPPPPPPPPXXXXXXXXXXXX	EVVLPS(-10)LIPVVPEPELERES(10)GER	20	1
AT2G33620.4	AT2G33620.4 | AT hook motif DNA-binding family protein | Chr2:14234749-14236563 FORWARD LENGTH=351 | 201606;AT2G33620.3 | AT hook motif DNA-binding family protein | Chr2:14234749-14236563 FORWARD LENGTH=351 | 201606;AT2G33620.2 | AT hook motif DNA-binding	0.752316	0.119122	0.39627	VAPTQVLMT(0.005)PS(0.166)S(0.752)PQS(0.077)R	0.879089	-0.10453	0.162313	0.805245	0.0354078	0.644589	0.61198	-0.163194	0.770239	0.734549	0.837921	1.38399	0.501418	1.25236	0.386536	1.23117	S	2			1743			0.752316	3.14612e-17	121.03	101.64	81.157	-0.26052	143430000	314	0.119122	0.39627	-0.560674	-1.81696	AT2G33620.4;AT2G33620.3;AT2G33620.2;AT2G33620.1	314;314;314;314	AT2G33620.4	AT2G33620.4	VLPRVAPTQVLMTPSSPQSRGTMSESSCGGG	VAPTQVLMT(0.005)PS(0.166)S(0.752)PQS(0.077)R	3460	AT2G33620.4 | AT hook motif DNA-binding family protein | Chr2:14234749-14236563 FORWARD LENGTH=351 | 201606;AT2G33620.3 | AT hook motif DNA-binding family protein | Chr2:14234749-14236563 FORWARD LENGTH=351 | 201606;AT2G33620.2 | AT hook motif DNA-binding	X;X;X;X;X;X;X;X;X;X;X;Oxidation (M);X;X;X;Phospho (STY);X;X;X;X;X;X;X;X;X;X;X;X;X;X;X	XXXXPPPPPPPPPPPPPPPPXXXXXXXXXXX	VAPT(-62)QVLMT(-22)PS(-6.6)S(6.6)PQS(-9.9)R	12	1
AT3G09370.1	AT3G09370.1 | myb domain protein 3r-3 | Chr3:2879534-2882128 FORWARD LENGTH=505 | 201606;AT3G09370.2 | myb domain protein 3r-3 | Chr3:2879534-2882128 FORWARD LENGTH=510 | 201606;AT3G09370.3 | myb domain protein 3r-3 | Chr3:2879818-2882128 FORWARD LENGTH=51	0.999466	0.119139	0.39627	S(0.999)PESYLR	-2.17775	-1.57332	-1.98434	-1.72092	-1.9381	-1.78748	-2.08305	-1.64324	2.16267	-1.7747	0.698555	0.864395	-1.24773	-1.10519	1.60612	-1.42907	S	2			2239			0.999466	0.010434	69.598	42.344	69.598	0.49654	19007000	389	0.119139	0.39627	-1.319	-1.81685	AT3G09370.1;AT3G09370.2;AT3G09370.3	389;394;402	AT3G09370.1	AT3G09370.1	PPPCRNVHSNGSTPRSPESYLREAGRTYPNT	S(0.999)PESYLR	4482	AT3G09370.1 | myb domain protein 3r-3 | Chr3:2879534-2882128 FORWARD LENGTH=505 | 201606;AT3G09370.2 | myb domain protein 3r-3 | Chr3:2879534-2882128 FORWARD LENGTH=510 | 201606;AT3G09370.3 | myb domain protein 3r-3 | Chr3:2879818-2882128 FORWARD LENGTH=51	X;X;X;X;X;X;X;X;X;X;X;X;X;X;X;Phospho (STY);X;X;X;X;X;X;X;X;X;X;X;X;X;X;X	XXXXXXXXXXXXXXXPPPPPPPXXXXXXXXX	S(34)PES(-34)Y(-38)LR	1	1
AT4G09510.2	AT4G09510.2 | cytosolic invertase 2 | Chr4:6021679-6023310 REVERSE LENGTH=461 | 201606;AT4G09510.1 | cytosolic invertase 2 | Chr4:6021312-6023310 REVERSE LENGTH=558 | 201606	0.76953	0.119175	0.39627	QDS(0.003)ILEMAHS(0.77)PGS(0.227)R	-1.87511	-1.60853	-1.86459	-1.40862	-1.24039	-1.23407	-1.19015	-0.733977	-1.36489	-1.99767	-1.80792	-1.91502	-1.23166	-1.9052	-1.24317	-1.46762	S	3			3200			0.76953	1.71618e-05	73.156	59.477	60.474	0.0052077	44423000	70	0.119175	0.39627	0.362262	1.81664	AT4G09510.2;AT4G09510.1	70;70	AT4G09510.2	AT4G09510.2	STGYVRQDSILEMAHSPGSRSMVDTPLSVRN	QDS(0.003)ILEMAHS(0.77)PGS(0.227)R	6299	AT4G09510.2 | cytosolic invertase 2 | Chr4:6021679-6023310 REVERSE LENGTH=461 | 201606;AT4G09510.1 | cytosolic invertase 2 | Chr4:6021312-6023310 REVERSE LENGTH=558 | 201606	X;X;X;X;X;X;X;X;X;X;X;X;Oxidation (M);X;X;Phospho (STY);X;X;X;X;Phospho (STY);X;X;X;X;X;X;X;X;X;X	XXXXXXPPPPPPPPPPPPPPXXXXXXXXXXX	QDS(-24)ILEMAHS(5.3)PGS(-5.3)R	10	1
AT1G80180.1	AT1G80180.1 | hypothetical protein | Chr1:30157057-30157473 REVERSE LENGTH=138 | 201606	1	0.119753	0.397306	VS(1)PAVDPPS(1)PR	4.46287	4.52146	4.47928	4.56429	4.31489	4.53092	4.41216	4.53452	4.30128	4.42963	4.37899	4.64104	4.5309	4.53435	4.615	4.52479	S	2			1285			1	4.72618e-18	159.52	127.19	64.244	0.14848	2682700000	105	0.119753	0.397306	-0.103137	-1.81314	AT1G80180.1	105	AT1G80180.1	AT1G80180.1	HHRNTGRVSPAVDPPSPRLSAFGCCSAFGKK	VS(1)PAVDPPS(1)PR	2566	AT1G80180.1 | hypothetical protein | Chr1:30157057-30157473 REVERSE LENGTH=138 | 201606	X;X;X;X;X;X;X;X;Phospho (STY);X;X;X;X;X;X;Phospho (STY);X;X;X;X;X;X;X;X;X;X;X;X;X;X;X	XXXPPPPPPPPPPPPPPPXXXXXXXXXXXXX	VS(30)PAVDPPS(30)PR	9	1;2
AT3G09670.2	AT3G09670.2 | Tudor/PWWP/MBT superfamily protein | Chr3:2966637-2968817 FORWARD LENGTH=726 | 201606;AT3G09670.1 | Tudor/PWWP/MBT superfamily protein | Chr3:2966637-2968817 FORWARD LENGTH=726 | 201606	0.955145	0.119946	0.39751	EIS(0.955)PS(0.035)T(0.007)T(0.002)LS(0.001)SPHAASVTK	-0.228113	0.985484	0.758999	-0.125191	-0.144915	-0.843669	-0.207434	-0.0382891	-0.196728	1.98286	-0.122034	-0.16401	-0.0724707	0.488246	-0.0412788	0.016901	S	3			2245			0.955145	4.19023e-06	74.812	58.994	74.812	0.14096	51956000	606	0.119946	0.39751	-0.406426	-1.81198	AT3G09670.2;AT3G09670.1	606;606	AT3G09670.2	AT3G09670.2	LQEKPKAEALSAREISPSTTLSSPHAASVTK	EIS(0.955)PS(0.035)T(0.007)T(0.002)LS(0.001)SPHAASVTK	4492	AT3G09670.2 | Tudor/PWWP/MBT superfamily protein | Chr3:2966637-2968817 FORWARD LENGTH=726 | 201606;AT3G09670.1 | Tudor/PWWP/MBT superfamily protein | Chr3:2966637-2968817 FORWARD LENGTH=726 | 201606	X;X;X;X;X;X;X;X;X;X;X;X;X;X;X;Phospho (STY);X;X;X;X;X;X;X;X;X;X;X;X;X;X;X	XXXXXXXXXXXXXPPPPPPPPPPPPPPPPPP	EIS(14)PS(-14)T(-21)T(-27)LS(-32)S(-37)PHAAS(-46)VT(-47)K	3	1
AT3G52860.1	AT3G52860.1 | mediator of RNA polymerase II transcription subunit-like protein | Chr3:19591998-19592741 REVERSE LENGTH=156 | 201606	0.823401	0.12	0.39751	ELQAIDRS(0.823)PHPS(0.177)HQIDVER	-0.745735	-0.568228	-0.586054	-0.742868	-0.313053	0.347659	-0.950617	-0.740293	-0.769281	-1.23713	-0.348064	-0.124688	-1.33917	-0.517472	-1.04161	-1.21223	S	4			2848			0.823401	2.85512e-05	69.737	53.795	69.737	-0.072763	54628000	67	0.12	0.39751	0.613543	1.81165	AT3G52860.1	67	AT3G52860.1	AT3G52860.1	LLPCLPARELQAIDRSPHPSHQIDVERHARD	ELQAIDRS(0.823)PHPS(0.177)HQIDVER	5587	AT3G52860.1 | mediator of RNA polymerase II transcription subunit-like protein | Chr3:19591998-19592741 REVERSE LENGTH=156 | 201606	X;X;X;X;X;X;X;X;X;X;X;X;X;X;X;Phospho (STY);X;X;X;X;X;X;X;X;X;X;X;X;X;X;X	XXXXXXXXPPPPPPPPPPPPPPPPPPPXXXX	ELQAIDRS(6.7)PHPS(-6.7)HQIDVER	8	1
AT1G15820.1	AT1G15820.1 | light harvesting complex photosystem II subunit 6 | Chr1:5446685-5447676 REVERSE LENGTH=258 | 201606	0.869895	0.120023	0.39751	T(0.87)AENFANY(0.049)T(0.052)GDQGY(0.029)PGGR	-0.675703	-0.785309	-0.848524	0.161551	0.134597	2.64412	1.85796	0.183552	-0.697075	-0.492485	-1.03884	-0.590758	-1.1712	0.856874	-0.877649	0.300956	T	2			318			0.869895	0.000729528	74.786	63.573	74.786	-0.70912	30628000	181	0.120023	0.39751	1.42781	1.81152	AT1G15820.1	181	AT1G15820.1	AT1G15820.1	NPDSQSVEWATPWSKTAENFANYTGDQGYPG	T(0.87)AENFANY(0.049)T(0.052)GDQGY(0.029)PGGR	11155	AT1G15820.1 | light harvesting complex photosystem II subunit 6 | Chr1:5446685-5447676 REVERSE LENGTH=258 | 201606	X;X;X;X;X;X;X;X;X;X;X;X;X;X;X;Phospho (STY);X;X;X;X;X;X;X;X;X;X;X;X;X;X;X	XXXXXXXXXXXXXXXPPPPPPPPPPPPPPPP	T(12)AENFANY(-12)T(-12)GDQGY(-15)PGGR	1
AT2G35920.2	AT2G35920.2 | RNA helicase family protein | Chr2:15075958-15080506 FORWARD LENGTH=937 | 201606;AT2G35920.1 | RNA helicase family protein | Chr2:15075674-15080506 FORWARD LENGTH=995 | 201606;AT2G35920.3 | RNA helicase family protein | Chr2:15075578-15080506	0.798422	0.120197	0.397857	RPDS(0.798)AS(0.202)KLPDSLEK	0.95031	1.66195	1.02944	-0.0667791	0.884533	1.38408	1.14516	1.29256	1.09127	0.661835	1.03269	0.862615	0.780341	1.0353	0.912687	1.06081	S	3			1795			0.798422	5.35777e-12	112.82	86.009	112.82	0.47393	131980000	130	0.120197	0.397857	0.229299	1.81047	AT2G35920.2;AT2G35920.1;AT2G35920.3	130;188;220	AT2G35920.2	AT2G35920.2	DQQDRTSTLGLKRPDSASKLPDSLEKEKFSF	RPDS(0.798)AS(0.202)KLPDSLEK	3574	AT2G35920.2 | RNA helicase family protein | Chr2:15075958-15080506 FORWARD LENGTH=937 | 201606;AT2G35920.1 | RNA helicase family protein | Chr2:15075674-15080506 FORWARD LENGTH=995 | 201606;AT2G35920.3 | RNA helicase family protein | Chr2:15075578-15080506	X;X;X;X;X;X;X;X;X;X;X;X;X;X;X;Phospho (STY);X;X;X;X;X;X;X;X;X;X;X;X;X;X;X	XXXXXXXXXXXXPPPPPPPPPPPPPPXXXXX	RPDS(6)AS(-6)KLPDS(-41)LEK	4	1
AT3G01540.1	AT3G01540.1 | DEAD box RNA helicase 1 | Chr3:213077-216142 REVERSE LENGTH=618 | 201606;AT3G01540.4 | DEAD box RNA helicase 1 | Chr3:213077-216142 REVERSE LENGTH=619 | 201606;AT3G01540.3 | DEAD box RNA helicase 1 | Chr3:213077-216142 REVERSE LENGTH=619 | 20	0.599923	0.120534	0.398512	APPPS(0.017)S(0.118)T(0.265)GS(0.6)PPR	1.29822	0.660531	-0.250646	-0.656101	0.860984	1.06009	0.792848	1.3766	1.22005	-0.65722	-0.307227	1.33383	1.20707	1.20134	1.26289	1.68427	S	2			2076			0.599923	4.11982e-07	120.87	79.472	120.87	0.19471	75366000	604	0.120534	0.398512	-0.316258	-1.80845	AT3G01540.1;AT3G01540.4;AT3G01540.3;AT3G01540.2	604;605;605;605	AT3G01540.1	AT3G01540.1	SPERFNRAPPPSSTGSPPRSFHETMMMKHR_	APPPS(0.017)S(0.118)T(0.265)GS(0.6)PPR	4144	AT3G01540.1 | DEAD box RNA helicase 1 | Chr3:213077-216142 REVERSE LENGTH=618 | 201606;AT3G01540.4 | DEAD box RNA helicase 1 | Chr3:213077-216142 REVERSE LENGTH=619 | 201606;AT3G01540.3 | DEAD box RNA helicase 1 | Chr3:213077-216142 REVERSE LENGTH=619 | 20	X;X;X;X;X;X;X;X;X;X;X;X;X;X;X;Phospho (STY);X;X;X;X;X;X;X;X;X;X;X;X;X;X;X	XXXXXXXPPPPPPPPPPPPXXXXXXXXXXXX	APPPS(-15)S(-7.1)T(-3.5)GS(3.5)PPR	9	1
AT3G15790.3	AT3G15790.3 | methyl-CPG-binding domain 11 | Chr3:5343209-5344386 FORWARD LENGTH=254 | 201606;AT3G15790.2 | methyl-CPG-binding domain 11 | Chr3:5343209-5344386 FORWARD LENGTH=254 | 201606;AT3G15790.1 | methyl-CPG-binding domain 11 | Chr3:5343209-5344386 FO	0.597954	0.120532	0.398512	DAEGEKS(0.598)EGGGEENS(0.402)HVK	-2.57625	-2.89906	-2.65736	-2.85839	-2.80882	-2.34916	-3.01832	1.83943	-2.91357	-0.241099	0.195863	-0.0843588	-0.242962	0.493327	1.1036	0.899548	S	3			2410			0.597954	0.0123255	29.476	21.484	29.476	-0.094167	6381100	116	0.120532	0.398512	-2.1476	-1.80846	AT3G15790.3;AT3G15790.2;AT3G15790.1	116;116;116	AT3G15790.3	AT3G15790.3	RTKSPVSKKDAEGEKSEGGGEENSHVKDTEM	DAEGEKS(0.598)EGGGEENS(0.402)HVK	4828	AT3G15790.3 | methyl-CPG-binding domain 11 | Chr3:5343209-5344386 FORWARD LENGTH=254 | 201606;AT3G15790.2 | methyl-CPG-binding domain 11 | Chr3:5343209-5344386 FORWARD LENGTH=254 | 201606;AT3G15790.1 | methyl-CPG-binding domain 11 | Chr3:5343209-5344386 FO	X;X;X;X;X;X;X;X;X;X;X;X;X;X;X;Phospho (STY);X;X;X;X;X;X;X;X;X;X;X;X;X;X;X	XXXXXXXXXPPPPPPPPPPPPPPPPPPXXXX	DAEGEKS(1.7)EGGGEENS(-1.7)HVK	7	1
AT2G47970.2	AT2G47970.2 | Nuclear pore localization protein NPL4 | Chr2:19629525-19630589 FORWARD LENGTH=354 | 201606;AT2G47970.1 | Nuclear pore localization protein NPL4 | Chr2:19629525-19630973 FORWARD LENGTH=413 | 201606	0.966528	0.120623	0.398579	SIPGAPPVT(0.033)PAGS(0.967)FGR	2.79342	2.74624	2.79998	2.48648	3.22672	2.95125	0.260696	-0.318105	3.18866	3.43155	3.51375	3.55849	3.01923	3.23166	3.36005	3.10839	S	2			2054			0.966528	6.13157e-34	153.97	127.43	143.43	-1.0648	608860000	104	0.120623	0.398579	-1.64969	-1.80791	AT2G47970.2;AT2G47970.1	104;104	AT2G47970.2	AT2G47970.2	GERSIPGAPPVTPAGSFGRKMTVDDLIARQM	SIPGAPPVT(0.033)PAGS(0.967)FGR	4097	AT2G47970.2 | Nuclear pore localization protein NPL4 | Chr2:19629525-19630589 FORWARD LENGTH=354 | 201606;AT2G47970.1 | Nuclear pore localization protein NPL4 | Chr2:19629525-19630973 FORWARD LENGTH=413 | 201606	X;X;X;X;X;X;X;X;X;X;X;X;X;X;X;Phospho (STY);X;X;X;X;X;Phospho (STY);X;X;X;X;X;X;X;X;X	XXXPPPPPPPPPPPPPPPPXXXXXXXXXXXX	S(-100)IPGAPPVT(-15)PAGS(15)FGR	13	1
AT3G27300.3	AT3G27300.3 | glucose-6-phosphate dehydrogenase 5 | Chr3:10083318-10086288 REVERSE LENGTH=516 | 201606;AT3G27300.2 | glucose-6-phosphate dehydrogenase 5 | Chr3:10083318-10086288 REVERSE LENGTH=516 | 201606;AT3G27300.1 | glucose-6-phosphate dehydrogenase 5	0.93231	0.120696	0.398587	RS(0.387)T(0.681)LKNDS(0.932)FVK	-3.82544	1.0582	1.08816	1.04809	-2.49377	-2.82182	-1.71161	-1.97555	-1.36372	0.516872	-1.41484	-1.49982	0.253576	-1.89064	-2.31736	0.653257	S	3			2647			0.93231	0.0111987	49.482	31.025	49.482	0.38048	13829000	18	0.120696	0.398587	-1.4254	-1.80748	AT3G27300.3;AT3G27300.2;AT3G27300.1;AT3G27300.5;AT3G27300.4	18;18;18;72;89	AT3G27300.3	AT3G27300.3	SGQWHMEKRSTLKNDSFVKEYNPVTETGSLS	RS(0.387)T(0.681)LKNDS(0.932)FVK	5216	AT3G27300.3 | glucose-6-phosphate dehydrogenase 5 | Chr3:10083318-10086288 REVERSE LENGTH=516 | 201606;AT3G27300.2 | glucose-6-phosphate dehydrogenase 5 | Chr3:10083318-10086288 REVERSE LENGTH=516 | 201606;AT3G27300.1 | glucose-6-phosphate dehydrogenase 5	X;X;X;X;X;X;X;X;X;X;Phospho (STY);X;X;X;X;Phospho (STY);X;X;X;X;X;X;X;X;X;X;X;X;X;X;X	XXXXXXXXPPPPPPPPPPPXXXXXXXXXXXX	RS(-2.8)T(2.8)LKNDS(9.6)FVK	8	2
AT1G69030.1	AT1G69030.1 | BSD domain-containing protein | Chr1:25947429-25949262 REVERSE LENGTH=317 | 201606	1	0.120767	0.398593	IGNS(1)DVEEEK	1.29849	1.23234	1.03084	1.1967	1.79408	1.97466	1.77103	1.86686	1.67723	1.11822	1.35344	1.33719	1.66173	1.87001	1.5835	1.73958	S	2			1035			1	1.86278e-12	151.78	103.34	96.82	0.66921	296490000	304	0.120767	0.398593	0.13795	1.80705	AT1G69030.1	304	AT1G69030.1	AT1G69030.1	DGGSLGDDDFDKIGNSDVEEEKESNAAKN__	IGNS(1)DVEEEK	2087	AT1G69030.1 | BSD domain-containing protein | Chr1:25947429-25949262 REVERSE LENGTH=317 | 201606	X;X;X;X;X;X;X;X;X;X;X;X;X;X;X;Phospho (STY);X;X;X;X;X;X;X;X;X;X;X;X;X;X;X	XXXXXXXXXXXXPPPPPPPPPPPPPPPPXXX	IGNS(55)DVEEEK	4	1
AT5G44200.2	AT5G44200.2 | CAP-binding protein 20 | Chr5:17802062-17803875 REVERSE LENGTH=257 | 201606;AT5G44200.1 | CAP-binding protein 20 | Chr5:17802062-17803875 REVERSE LENGTH=257 | 201606	0.5	0.120846	0.398626	FRES(0.5)GDS(0.5)DDDGEDDRK	-1.63089	-1.41446	-1.45674	-1.25731	-0.866446	-0.590062	-0.767752	0.769663	1.46695	1.26231	1.28975	-0.28436	0.903576	0.433756	-0.34728	1.58586	S	3			4512			0.5	0.000663433	59.003	44.074	19.31	0.47186	18076000	242	0.120846	0.398626	-1.00763	-1.80658	AT5G44200.2;AT5G44200.1	242;242	AT5G44200.2	AT5G44200.2	TDSDMRPEKNPRFRESGDSDDDGEDDRKRRS	FRES(0.5)GDS(0.5)DDDGEDDRK	8879	AT5G44200.2 | CAP-binding protein 20 | Chr5:17802062-17803875 REVERSE LENGTH=257 | 201606;AT5G44200.1 | CAP-binding protein 20 | Chr5:17802062-17803875 REVERSE LENGTH=257 | 201606	X;X;X;X;X;X;X;X;X;X;X;X;X;X;X;Phospho (STY);X;X;X;X;X;X;X;X;X;X;X;X;X;X;X	XXXXXXXXXXXXPPPPPPPPPPPPPPPPXXX	FRES(0)GDS(0)DDDGEDDRK	4	1
AT1G68830.1	AT1G68830.1 | Serine/Threonine kinase domain protein | Chr1:25872654-25875473 REVERSE LENGTH=562 | 201606	0.999995	0.121042	0.399042	LVKT(1)VTET(1)IDEISDGR	0.815512	0.701401	0.86788	0.737465	0.579855	0.98486	0.430031	0.783048	0.776913	1.18613	0.732676	0.574561	0.444448	0.553031	0.397396	0.47872	T	2			1033			0.999995	1.14261e-201	324.79	269.13	183.65	-0.071515	4277300000	537	0.121042	0.399042	0.22605	1.80541	AT1G68830.1	537	AT1G68830.1	AT1G68830.1	NALASALRLQRKLVKTVTETIDEISDGRKTV	LVKT(1)VTET(1)IDEISDGR	11452	AT1G68830.1 | Serine/Threonine kinase domain protein | Chr1:25872654-25875473 REVERSE LENGTH=562 | 201606	X;X;X;X;Phospho (STY);X;X;X;X;X;X;X;X;X;X;Phospho (STY);X;Phospho (STY);X;Phospho (STY);X;X;X;X;X;X;X;X;X;X;X	XXXXXXXXXXXPPPPPPPPPPPPPPPPPPXX	LVKT(53)VT(-53)ET(50)IDEIS(-50)DGR	4	1;2
AT4G18640.1	AT4G18640.1 | Leucine-rich repeat protein kinase family protein | Chr4:10260481-10263577 FORWARD LENGTH=678 | 201606;AT2G40270.2 | Protein kinase family protein | Chr2:16822136-16824327 REVERSE LENGTH=482 | 201606;AT2G40270.1 | Protein kinase family protei	0.999998	0.121741	0.401117	TGLS(1)GQLQK	0.339055	1.48103	-0.234501	-0.0440922	-0.141342	-0.338914	-0.525482	-0.241221	-0.429823	-0.522501	-0.610661	-0.238969	2.06668	0.121036	0.0846558	0.0806255	S	2			3378			0.999998	0.000158074	143	76.725	143	-0.18957	58585000	360	0.121741	0.401117	-0.899989	-1.80125	AT4G18640.1;AT2G40270.2;AT2G40270.1;AT3G56050.2;AT3G56050.1;AT5G45840.2;AT5G45840.1	360;169;176;184;184;350;388	AT4G18640.1	AT4G18640.1	RKRAVKSIGPWKTGLSGQLQKAFVTGVPKLN	TGLS(1)GQLQK	6676	AT4G18640.1 | Leucine-rich repeat protein kinase family protein | Chr4:10260481-10263577 FORWARD LENGTH=678 | 201606;AT2G40270.2 | Protein kinase family protein | Chr2:16822136-16824327 REVERSE LENGTH=482 | 201606;AT2G40270.1 | Protein kinase family protei	X;X;X;X;X;X;X;X;X;X;X;X;X;X;X;Phospho (STY);X;X;X;X;X;X;X;X;X;X;X;X;X;X;X	XXXXXXXXXXXXPPPPPPPPPXXXXXXXXXX	T(-56)GLS(56)GQLQK	4	1
AT5G19400.5	AT5G19400.5 | Telomerase activating protein Est1 | Chr5:6540603-6544262 FORWARD LENGTH=1027 | 201606;AT5G19400.4 | Telomerase activating protein Est1 | Chr5:6540603-6544262 FORWARD LENGTH=1027 | 201606;AT5G19400.3 | Telomerase activating protein Est1 | Chr	0.944287	0.121932	0.401417	FLVGVKPADDFLDS(0.001)HS(0.055)S(0.944)PPK	1.81139	1.46054	1.63477	1.50977	1.46628	1.42453	1.22933	1.39481	1.6208	1.43345	1.71408	1.37163	1.21686	1.38655	1.24273	1.06506	S	3			4207			0.944287	1.02846e-74	186.82	162.59	154.86	1.4038	227400000	602	0.121932	0.401417	0.150939	1.80012	AT5G19400.5;AT5G19400.4;AT5G19400.3;AT5G19400.2;AT5G19400.1	602;602;602;602;602	AT5G19400.5	AT5G19400.5	LVGVKPADDFLDSHSSPPKACNALQDNQVMI	FLVGVKPADDFLDS(0.001)HS(0.055)S(0.944)PPK	8322	AT5G19400.5 | Telomerase activating protein Est1 | Chr5:6540603-6544262 FORWARD LENGTH=1027 | 201606;AT5G19400.4 | Telomerase activating protein Est1 | Chr5:6540603-6544262 FORWARD LENGTH=1027 | 201606;AT5G19400.3 | Telomerase activating protein Est1 | Chr	X;X;X;X;X;X;X;X;X;X;X;X;X;X;X;Phospho (STY);X;X;X;X;X;X;X;X;X;X;X;X;X;X;X	PPPPPPPPPPPPPPPPPPPXXXXXXXXXXXX	FLVGVKPADDFLDS(-33)HS(-12)S(12)PPK	17	1
AT5G35980.1	AT5G35980.1 | YAK1-like protein 1 | Chr5:14128551-14135984 FORWARD LENGTH=956 | 201606;AT5G35980.3 | YAK1-like protein 1 | Chr5:14129757-14135984 FORWARD LENGTH=921 | 201606;AT5G35980.2 | YAK1-like protein 1 | Chr5:14128551-14134354 FORWARD LENGTH=787 | 20	0.998336	0.121973	0.401417	TVYSY(0.998)IQS(0.001)R	2.22936	2.10059	2.09266	2.0428	1.92874	2.06746	2.07949	1.99481	2.23813	2.25793	2.01919	1.82388	2.01218	1.82598	1.94463	1.91196	Y	2			4393			0.998336	3.83429e-05	141.52	108.68	141.52	0.28789	337000000	284	0.121973	0.401417	0.0939336	1.79988	AT5G35980.1;AT5G35980.3;AT5G35980.2	284;249;284	AT5G35980.1	AT5G35980.1	IDFGSACMEDKTVYSYIQSRYYRSPEVLLGY	TVYSY(0.998)IQS(0.001)R	13250	AT5G35980.1 | YAK1-like protein 1 | Chr5:14128551-14135984 FORWARD LENGTH=956 | 201606;AT5G35980.3 | YAK1-like protein 1 | Chr5:14129757-14135984 FORWARD LENGTH=921 | 201606;AT5G35980.2 | YAK1-like protein 1 | Chr5:14128551-14134354 FORWARD LENGTH=787 | 20	X;X;X;X;X;X;X;X;X;X;X;X;X;X;X;Phospho (STY);X;X;X;X;X;X;X;X;X;X;X;X;X;X;X	XXXXXXXXXXXPPPPPPPPPXXXXXXXXXXX	T(-81)VY(-60)S(-37)Y(28)IQS(-28)R	5	1
AT2G20050.2	AT2G20050.2 | protein phosphatase 2C and cyclic nucleotide-binding/kinase domain-containing protein | Chr2:8649779-8654193 REVERSE LENGTH=1091 | 201606;AT2G20050.1 | protein phosphatase 2C and cyclic nucleotide-binding/kinase domain-containing protein | Ch	0.983688	0.122126	0.401692	AIENS(0.016)LENGHAWVPPS(0.984)PAHR	-0.744713	-0.360085	-0.703886	0.176741	-0.417898	-0.488212	-0.590599	-0.0429258	-0.570444	-0.445988	-0.474981	-0.452277	-0.730222	-1.01814	-1.27957	-0.278072	S	3			1479			0.983688	1.8832e-09	100.62	76.073	100.62	1.9983	210750000	469	0.122126	0.401692	0.441593	1.79897	AT2G20050.2;AT2G20050.1	469;469	AT2G20050.2	AT2G20050.2	AIENSLENGHAWVPPSPAHRKTWEEEAHIER	AIENS(0.016)LENGHAWVPPS(0.984)PAHR	2899	AT2G20050.2 | protein phosphatase 2C and cyclic nucleotide-binding/kinase domain-containing protein | Chr2:8649779-8654193 REVERSE LENGTH=1091 | 201606;AT2G20050.1 | protein phosphatase 2C and cyclic nucleotide-binding/kinase domain-containing protein | Ch	X;X;X;X;X;X;X;X;X;X;X;X;X;X;X;Phospho (STY);X;X;X;X;X;X;X;X;X;X;X;X;X;X;X	PPPPPPPPPPPPPPPPPPPPXXXXXXXXXXX	AIENS(-18)LENGHAWVPPS(18)PAHR	16	1
AT2G32800.1	AT2G32800.1 | protein kinase family protein | Chr2:13916478-13919033 FORWARD LENGTH=851 | 201606	0.499991	0.122454	0.402539	SHPLYIPLS(0.5)S(0.5)LK	-3.20693	-3.68736	0.522414	-2.37511	0.877024	-2.30395	-1.85709	-2.28088	-1.92728	0.580096	-1.989	-2.56557	2.33938	-1.97354	2.4715	0.828597	S	2			1727			0.499991	2.7773e-13	117.07	103.48	117.07	0.22946	37580000	440	0.122454	0.402539	-2.30771	-1.79704	AT2G32800.1	440	AT2G32800.1	AT2G32800.1	PALPSFKSHPLYIPLSSLKSTSTSATTTTTR	SHPLYIPLS(0.5)S(0.5)LK	3436	AT2G32800.1 | protein kinase family protein | Chr2:13916478-13919033 FORWARD LENGTH=851 | 201606	X;X;X;X;X;X;X;X;X;X;X;X;X;X;X;Phospho (STY);X;X;X;X;X;X;X;X;X;X;X;X;X;X;X	XXXXXXXPPPPPPPPPPPPXXXXXXXXXXXX	S(-69)HPLY(-44)IPLS(0)S(0)LK	9	1
AT3G22270.1	AT3G22270.1 | Topoisomerase II-associated protein PAT1 | Chr3:7874480-7877857 FORWARD LENGTH=782 | 201606	0.989079	0.122578	0.402717	S(0.01)DS(0.989)RDLY(0.001)NFVR	-0.65592	-0.823242	-0.395109	-0.610811	-0.777357	-0.320104	-0.507193	-0.324061	-0.51816	-0.338057	-0.685627	-0.428895	-1.07309	-0.650817	-0.793924	-0.54217	S	3			2561			0.989079	9.73219e-09	92.457	84.152	81.448	0.036277	55508000	6	0.122578	0.402717	0.282821	1.7963	AT3G22270.1	6	AT3G22270.1	AT3G22270.1	__________MERSDSRDLYNFVRASSLDKN	S(0.01)DS(0.989)RDLY(0.001)NFVR	5062	AT3G22270.1 | Topoisomerase II-associated protein PAT1 | Chr3:7874480-7877857 FORWARD LENGTH=782 | 201606	X;X;X;X;X;X;X;X;X;X;X;X;X;X;X;Phospho (STY);X;X;X;X;X;X;X;X;X;X;X;X;X;X;X	XXXXXXXXXXXXXPPPPPPPPPPPXXXXXXX	S(-20)DS(20)RDLY(-32)NFVR	3	1
AT4G18905.1	AT4G18905.1 | Transducin/WD40 repeat-like superfamily protein | Chr4:10360234-10362991 FORWARD LENGTH=494 | 201606;AT4G18905.2 | Transducin/WD40 repeat-like superfamily protein | Chr4:10360234-10362991 FORWARD LENGTH=504 | 201606	1	0.122784	0.402932	NVEGS(1)NEDEEEEIEEDGEEISEVDHAK	3.69227	3.6556	3.73855	3.62812	3.96256	3.71459	3.83058	3.76158	3.59949	3.66464	3.53822	3.50351	3.76358	3.60683	3.76546	3.65007	S	3			3383			1	1.59286e-135	212.35	198.97	212.35	0.0052968	1094900000	44	0.122784	0.402932	0.120843	1.79509	AT4G18905.1;AT4G18905.2	44;44	AT4G18905.1	AT4G18905.1	KELIESGAFARNVEGSNEDEEEEIEEDGEEI	NVEGS(1)NEDEEEEIEEDGEEISEVDHAK	6687	AT4G18905.1 | Transducin/WD40 repeat-like superfamily protein | Chr4:10360234-10362991 FORWARD LENGTH=494 | 201606;AT4G18905.2 | Transducin/WD40 repeat-like superfamily protein | Chr4:10360234-10362991 FORWARD LENGTH=504 | 201606	X;X;X;X;X;X;X;X;X;X;X;X;X;X;X;Phospho (STY);X;X;X;X;X;X;X;X;X;X;X;X;X;X;X	XXXXXXXXXXXPPPPPPPPPPPPPPPPPPPP	NVEGS(130)NEDEEEEIEEDGEEIS(-130)EVDHAK	5	1
AT5G47480.1	AT5G47480.1 | RGPR-like protein | Chr5:19257420-19263132 FORWARD LENGTH=1350 | 201606	1	0.122766	0.402932	FPS(1)VDNIRR	1.90275	1.33913	2.32616	1.42459	1.33048	1.57696	1.34748	1.37488	1.01419	1.34369	1.10448	1.2318	1.28947	1.08909	1.35879	1.30259	S	3			4557			1	0.000685258	133.81	78.826	23.226	-0.47374	222360000	1283	0.122766	0.402932	0.147461	1.7952	AT5G47480.1	1283	AT5G47480.1	AT5G47480.1	FQSPTPSPIAMQRFPSVDNIRRSGSGTSLNG	FPS(1)VDNIRR	8982	AT5G47480.1 | RGPR-like protein | Chr5:19257420-19263132 FORWARD LENGTH=1350 | 201606	X;X;X;X;X;X;X;X;X;X;X;X;X;X;X;Phospho (STY);X;X;X;X;X;X;Phospho (STY);X;Phospho (STY);X;X;Phospho (STY);X;X;X	XXXXXXXXXXXXXPPPPPPPPPPPPPPPPPP	FPS(3.4)VDNIRR	3	1;4
AT1G26300.1	AT1G26300.1 | BSD domain-containing protein | Chr1:9096023-9099746 REVERSE LENGTH=316 | 201606;AT1G26300.3 | BSD domain-containing protein | Chr1:9098937-9099746 REVERSE LENGTH=213 | 201606;AT1G26300.2 | BSD domain-containing protein | Chr1:9098937-9099746	1	0.123088	0.403697	AKS(1)FAEEAGK	-3.03925	-2.76315	-3.01138	-3.00225	-2.16749	-2.16804	-1.77664	-2.40757	-2.22196	-2.55775	1.12458	-2.09995	0.774934	-2.191	-0.232088	-1.81677	S	2			499			1	0.0124907	55.261	40.582	42.809	0.61322	13708000	10	0.123088	0.403697	-1.2637	-1.79331	AT1G26300.1;AT1G26300.3;AT1G26300.2	10;10;10	AT1G26300.1	AT1G26300.1	______MEDLWKRAKSFAEEAGKKSQTITQS	AKS(1)FAEEAGK	1017	AT1G26300.1 | BSD domain-containing protein | Chr1:9096023-9099746 REVERSE LENGTH=316 | 201606;AT1G26300.3 | BSD domain-containing protein | Chr1:9098937-9099746 REVERSE LENGTH=213 | 201606;AT1G26300.2 | BSD domain-containing protein | Chr1:9098937-9099746	X;X;X;X;X;X;X;X;X;X;X;X;X;X;X;Phospho (STY);X;X;X;X;X;X;X;X;X;X;X;X;X;X;X	XXXXXXXXXXXXXPPPPPPPPPPXXXXXXXX	AKS(25)FAEEAGK	3	1
AT1G74690.1	AT1G74690.1 | IQ-domain 31 | Chr1:28061498-28063924 REVERSE LENGTH=587 | 201606	1	0.123174	0.403715	SGGMLETQNVGPEEIS(1)DDEIELPEGK	4.39337	4.20652	4.26498	4.23485	4.40772	4.36827	4.47381	4.46961	4.32993	4.3336	4.30475	4.26858	4.27828	4.20135	4.30237	4.47885	S	2			1152			1	4.7293e-135	212.05	197.73	212.05	-0.131	3744600000	79	0.123174	0.403715	0.11464	1.7928	AT1G74690.1	79	AT1G74690.1	AT1G74690.1	SGGMLETQNVGPEEISDDEIELPEGKSTDSQ	SGGMLETQNVGPEEIS(1)DDEIELPEGK	2314	AT1G74690.1 | IQ-domain 31 | Chr1:28061498-28063924 REVERSE LENGTH=587 | 201606	X;X;X;Oxidation (M);X;X;X;X;X;X;X;X;X;X;X;Phospho (STY);X;X;X;X;X;X;X;X;X;X;X;X;X;Phospho (STY);X	PPPPPPPPPPPPPPPPPPPPPPPPPPXXXXX	S(-110)GGMLET(-89)QNVGPEEIS(89)DDEIELPEGK	16	1
AT2G30930.1	AT2G30930.1 | hypothetical protein | Chr2:13162458-13163156 FORWARD LENGTH=164 | 201606	0.999975	0.123453	0.403715	ATS(1)ALSEAK	2.24102	2.58791	2.35498	2.91343	3.19856	3.18882	3.25962	2.84345	2.96781	2.7686	2.96793	2.78909	2.57453	3.03707	3.00456	2.86049	S	2			1688			0.999975	5.09984e-18	208.15	148.13	208.15	0.59753	610830000	10	0.123453	0.403715	0.25345	1.79117	AT2G30930.1	10	AT2G30930.1	AT2G30930.1	______MAQFLEKATSALSEAKESVTSTAES	ATS(1)ALSEAK	3363	AT2G30930.1 | hypothetical protein | Chr2:13162458-13163156 FORWARD LENGTH=164 | 201606	X;X;X;X;X;X;X;X;X;X;X;X;X;X;X;Phospho (STY);X;X;X;X;X;X;X;X;X;X;X;X;X;X;X	XXXXXXXXXXXXXPPPPPPPPPXXXXXXXXX	AT(-46)S(46)ALS(-86)EAK	3	1
AT2G35050.2	AT2G35050.2 | kinase superfamily with octicosapeptide/Phox/Bem1p domain-containing protein | Chr2:14769708-14774796 FORWARD LENGTH=1257 | 201606;AT2G35050.1 | kinase superfamily with octicosapeptide/Phox/Bem1p domain-containing protein | Chr2:14769708-1477	1	0.123487	0.403715	RQS(1)FEHER	0.0935688	0.313629	0.197994	0.369183	0.260588	0.3562	0.317112	1.78611	0.798781	1.228	1.66243	0.217383	-0.232784	-0.184489	0.297489	0.0540855	S	3			1775			1	0.00105841	95.618	61.874	95.618	-0.85745	45687000	125	0.123487	0.403715	0.696427	1.79097	AT2G35050.2;AT2G35050.1	125;125	AT2G35050.2	AT2G35050.2	SGPNATVLNIEEKRQSFEHERKPPSRIEDKT	RQS(1)FEHER	3519	AT2G35050.2 | kinase superfamily with octicosapeptide/Phox/Bem1p domain-containing protein | Chr2:14769708-14774796 FORWARD LENGTH=1257 | 201606;AT2G35050.1 | kinase superfamily with octicosapeptide/Phox/Bem1p domain-containing protein | Chr2:14769708-1477	X;X;X;X;X;X;X;X;X;X;X;X;X;X;X;Phospho (STY);X;X;X;X;X;X;X;X;X;X;X;X;X;X;X	XXXXXXXXXXXXXPPPPPPPPXXXXXXXXXX	RQS(65)FEHER	3	1
AT3G02180.3	AT3G02180.3 | SPIRAL1-like3 | Chr3:404989-405375 FORWARD LENGTH=93 | 201606;AT3G02180.2 | SPIRAL1-like3 | Chr3:404989-405457 FORWARD LENGTH=122 | 201606;AT3G02180.1 | SPIRAL1-like3 | Chr3:404989-405457 FORWARD LENGTH=122 | 201606	1	0.123406	0.403715	GS(1)PNNYFR	2.78813	2.95112	2.74994	2.99043	2.87868	3.00667	2.92809	3.1745	3.19593	0.959599	2.74721	2.96715	3.42851	3.37542	3.31008	2.88157	S	2			2089			1	0.000347231	102.62	82.286	100.57	0.29858	630020000	73	0.123406	0.403715	-0.251911	-1.79144	AT3G02180.3;AT3G02180.2;AT3G02180.1	73;73;73	AT3G02180.3	AT3G02180.3	TTVTDNKKTSAGVRGSPNNYFRSEGQNCGNF	GS(1)PNNYFR	4168	AT3G02180.3 | SPIRAL1-like3 | Chr3:404989-405375 FORWARD LENGTH=93 | 201606;AT3G02180.2 | SPIRAL1-like3 | Chr3:404989-405457 FORWARD LENGTH=122 | 201606;AT3G02180.1 | SPIRAL1-like3 | Chr3:404989-405457 FORWARD LENGTH=122 | 201606	X;X;X;X;X;X;X;X;X;X;X;X;X;X;X;Phospho (STY);X;X;X;X;X;X;X;X;X;X;X;X;X;X;X	XXXXXXXXXXXXXXPPPPPPPPXXXXXXXXX	GS(67)PNNY(-67)FR	2	1
AT3G05900.2	AT3G05900.2 | neurofilament protein-like protein | Chr3:1761408-1763348 REVERSE LENGTH=646 | 201606;AT3G05900.1 | neurofilament protein-like protein | Chr3:1761408-1763854 REVERSE LENGTH=673 | 201606	0.99961	0.123516	0.403715	HVVDEPANEEKPSESSAALS(1)PEK	-0.223913	0.197512	0.072176	-0.200739	-0.0148468	0.365024	1.40999	0.931521	0.250225	1.11211	0.27581	-0.0619669	-0.782683	-0.0690165	0.0816116	0.507032	S	3			2163			0.99961	2.04648e-63	198.68	140.99	198.68	-0.42842	4478900000	346	0.123516	0.403715	0.738685	1.7908	AT3G05900.2;AT3G05900.1	346;373	AT3G05900.2	AT3G05900.2	EPANEEKPSESSAALSPEKVVPINQDSDTKP	HVVDEPANEEKPSESSAALS(1)PEK	4312	AT3G05900.2 | neurofilament protein-like protein | Chr3:1761408-1763348 REVERSE LENGTH=646 | 201606;AT3G05900.1 | neurofilament protein-like protein | Chr3:1761408-1763854 REVERSE LENGTH=673 | 201606	X;X;X;X;X;X;X;X;X;X;X;X;X;X;X;Phospho (STY);X;X;X;X;X;X;X;X;X;X;Phospho (STY);X;X;X;X	PPPPPPPPPPPPPPPPPPPXXXXXXXXXXXX	HVVDEPANEEKPS(-56)ES(-41)S(-35)AALS(35)PEK	20	1
AT4G14200.1	AT4G14200.1 | Pentatricopeptide repeat (PPR) superfamily protein | Chr4:8185524-8188667 REVERSE LENGTH=784 | 201606	0.85919	0.123324	0.403715	EVS(0.859)EEWNS(0.135)PAKY(0.006)PVDLK	-0.730372	-0.739201	0.989844	-0.900223	-0.873505	-0.655471	-1.05885	-0.900929	0.263644	1.41762	-1.02033	-0.426284	0.725828	-0.825971	1.16771	-0.805262	S	2			3281			0.85919	3.85933e-12	103.39	87.848	103.39	-0.018254	30440000	748	0.123324	0.403715	-0.937764	-1.79192	AT4G14200.1	748	AT4G14200.1	AT4G14200.1	ETSPEDGHWPEKREVSEEWNSPAKYPVDLKR	EVS(0.859)EEWNS(0.135)PAKY(0.006)PVDLK	6475	AT4G14200.1 | Pentatricopeptide repeat (PPR) superfamily protein | Chr4:8185524-8188667 REVERSE LENGTH=784 | 201606	X;X;X;X;X;X;X;X;X;X;X;X;X;X;X;Phospho (STY);X;X;X;X;X;X;X;X;X;X;X;X;X;X;X	XXXXXXXXXXXXXPPPPPPPPPPPPPPPPPX	EVS(8.1)EEWNS(-8.1)PAKY(-21)PVDLK	3	1
AT4G11860.1	AT4G11860.1 | FAM63A-like protein (DUF544) | Chr4:7134237-7138361 REVERSE LENGTH=682 | 201606	0.999999	0.123639	0.403888	S(1)FDDSPPAAAELR	2.08558	2.08832	1.97764	1.87746	2.14233	1.87364	2.20306	2.07355	1.81329	2.16117	1.9868	1.87897	2.05488	1.75755	1.9266	1.87782	S	2			3238			0.999999	1.23918e-50	202.96	164.66	157.5	0.3091	1890800000	234	0.123639	0.403888	0.168933	1.79008	AT4G11860.1	234	AT4G11860.1	AT4G11860.1	TAVLGVPSPCLSKTRSFDDSPPAAAELRRMR	S(1)FDDSPPAAAELR	6384	AT4G11860.1 | FAM63A-like protein (DUF544) | Chr4:7134237-7138361 REVERSE LENGTH=682 | 201606	X;X;X;X;X;X;X;X;X;X;X;X;X;X;X;Phospho (STY);X;X;X;X;X;X;X;X;X;X;X;X;X;X;X	XXXXXXXXXXXXXPPPPPPPPPPPPPPPXXX	S(61)FDDS(-61)PPAAAELR	1	1
AT1G50010.1	AT1G50010.1 | tubulin alpha-2 chain | Chr1:18517737-18519729 FORWARD LENGTH=450 | 201606;AT1G04820.1 | tubulin alpha-4 chain | Chr1:1356421-1358266 REVERSE LENGTH=450 | 201606;AT4G14960.2 | Tubulin/FtsZ family protein | Chr4:8548769-8550319 REVERSE LENGTH=	1	0.124112	0.405201	TIQFVDWCPT(1)GFK	3.92554	3.86621	3.83567	3.68237	3.9435	4.05896	3.79274	4.74284	4.25014	4.20899	4.26343	4.47709	3.72815	3.51994	3.92175	3.75551	T	2			3300;88			1	7.85585e-162	300.71	262.03	254.94	-1.1055	1360900000	349	0.124112	0.405201	0.403172	1.78732	AT1G50010.1;AT1G04820.1;AT4G14960.2;AT4G14960.1	349;349;349;349	AT1G50010.1;AT4G14960.2	AT1G50010.1	TIKTKRTIQFVDWCPTGFKCGINYQPPTVVP	TIQFVDWCPT(1)GFK	11078	AT1G50010.1 | tubulin alpha-2 chain | Chr1:18517737-18519729 FORWARD LENGTH=450 | 201606;AT1G04820.1 | tubulin alpha-4 chain | Chr1:1356421-1358266 REVERSE LENGTH=450 | 201606;AT4G14960.2 | Tubulin/FtsZ family protein | Chr4:8548769-8550319 REVERSE LENGTH=	X;X;X;X;X;X;X;X;X;X;X;X;X;X;X;Phospho (STY);X;X;X;X;X;X;X;X;X;X;X;X;X;X;X	XXXXXXPPPPPPPPPPPPPXXXXXXXXXXXX	T(-180)IQFVDWCPT(180)GFK	10	1
AT1G43700.1	AT1G43700.1 | VIRE2-interacting protein 1 | Chr1:16484352-16486017 FORWARD LENGTH=341 | 201606	0.998959	0.124342	0.405364	S(0.001)FS(0.999)VDSDFFDDLGVTEEK	2.2538	2.39925	2.20378	2.09379	2.16526	1.97917	2.18966	2.3213	1.96508	2.17673	1.83998	1.9485	2.26453	2.25451	2.28932	2.50424	S	2			663			0.998959	2.98515e-150	252.47	231.82	242.1	0.37226	370290000	115	0.124342	0.405364	-0.164299	-1.78598	AT1G43700.1	115	AT1G43700.1	AT1G43700.1	PPKPEARFGRHVRSFSVDSDFFDDLGVTEEK	S(0.001)FS(0.999)VDSDFFDDLGVTEEK	1411	AT1G43700.1 | VIRE2-interacting protein 1 | Chr1:16484352-16486017 FORWARD LENGTH=341 | 201606	X;X;X;X;X;X;X;X;X;X;X;X;X;X;X;Phospho (STY);X;X;X;X;X;X;X;X;X;X;X;X;X;X;X	XXXXXXXXXXXXXPPPPPPPPPPPPPPPPPP	S(-30)FS(30)VDS(-60)DFFDDLGVT(-180)EEK	3	1
AT3G13229.1	AT3G13229.1 | kinesin-like protein (DUF868) | Chr3:4268566-4269435 REVERSE LENGTH=289 | 201606	1	0.124613	0.405364	IDLS(1)GS(1)S(1)FWAKKGLK	0.339132	2.12617	0.360626	0.603008	-0.435663	-0.834519	-0.724522	-0.610269	-0.369493	-0.44348	-0.762272	-1.10206	0.531054	-0.375583	-0.750422	0.0533772	S	3			2339			1	0.0615873	42.317	18.288	23.362	-1.1563	64965000	59	0.124613	0.405364	-0.51585	-1.78442	AT3G13229.1	59	AT3G13229.1	AT3G13229.1	KDEQQNHHQPVKIDLSGSSFWAKKGLKSLEA	IDLS(1)GS(1)S(1)FWAKKGLK	4657	AT3G13229.1 | kinesin-like protein (DUF868) | Chr3:4268566-4269435 REVERSE LENGTH=289 | 201606	X;X;X;X;X;X;X;X;X;X;X;X;X;X;X;Phospho (STY);X;Phospho (STY);Phospho (STY);X;X;X;X;X;X;X;X;X;X;X;X	XXXXXXXXXXXXPPPPPPPPPPPPPPPXXXX	IDLS(10)GS(10)S(10)FWAKKGLK	4	3
AT3G13229.1	AT3G13229.1 | kinesin-like protein (DUF868) | Chr3:4268566-4269435 REVERSE LENGTH=289 | 201606	1	0.124613	0.405364	IDLS(1)GS(1)S(1)FWAKKGLK	0.339132	1.0929	0.360626	0.603008	-0.435663	-0.834519	-0.724522	-0.610269	-0.369493	-0.44348	-0.762272	-1.10206	0.531054	-0.375583	-0.750422	0.0533772	S	3			2339			1	0.0615873	42.317	18.288	23.362	-1.1563	64965000	61	0.124613	0.405364	-0.51585	-1.78442	AT3G13229.1	61	AT3G13229.1	AT3G13229.1	EQQNHHQPVKIDLSGSSFWAKKGLKSLEANG	IDLS(1)GS(1)S(1)FWAKKGLK	4658	AT3G13229.1 | kinesin-like protein (DUF868) | Chr3:4268566-4269435 REVERSE LENGTH=289 | 201606	X;X;X;X;X;X;X;X;X;X;X;X;X;Phospho (STY);X;Phospho (STY);Phospho (STY);X;X;X;X;X;X;X;X;X;X;X;X;X;X	XXXXXXXXXXPPPPPPPPPPPPPPPXXXXXX	IDLS(10)GS(10)S(10)FWAKKGLK	6	3
AT3G13229.1	AT3G13229.1 | kinesin-like protein (DUF868) | Chr3:4268566-4269435 REVERSE LENGTH=289 | 201606	1	0.124613	0.405364	IDLS(1)GS(1)S(1)FWAKKGLK	0.339132	0.994364	0.360626	0.603008	-0.435663	-0.834519	-0.724522	-0.610269	-0.369493	-0.44348	-0.762272	-1.10206	0.531054	-0.375583	-0.750422	0.0533772	S	3			2339			1	0.0615873	42.317	18.288	23.362	-1.1563	64965000	62	0.124613	0.405364	-0.51585	-1.78442	AT3G13229.1	62	AT3G13229.1	AT3G13229.1	QQNHHQPVKIDLSGSSFWAKKGLKSLEANGT	IDLS(1)GS(1)S(1)FWAKKGLK	4659	AT3G13229.1 | kinesin-like protein (DUF868) | Chr3:4268566-4269435 REVERSE LENGTH=289 | 201606	X;X;X;X;X;X;X;X;X;X;X;X;Phospho (STY);X;Phospho (STY);Phospho (STY);X;X;X;X;X;X;X;X;X;X;X;X;X;X;X	XXXXXXXXXPPPPPPPPPPPPPPPXXXXXXX	IDLS(10)GS(10)S(10)FWAKKGLK	7	3
AT3G46540.1	AT3G46540.1 | ENTH/VHS family protein | Chr3:17134204-17135411 REVERSE LENGTH=307 | 201606;AT3G46540.2 | ENTH/VHS family protein | Chr3:17134204-17135375 REVERSE LENGTH=295 | 201606;AT3G46540.3 | ENTH/VHS family protein | Chr3:17134204-17135172 REVERSE LEN	1	0.124642	0.405364	GIQGFGS(1)FNHK	-0.997292	-1.1598	-0.929092	-0.797785	-1.05177	-0.627423	-0.859272	-0.762038	-0.571011	-0.56875	-0.826319	-0.781022	-0.619344	-0.719876	-0.443806	-0.725885	S	3			2727			1	2.47001e-06	126.76	66.247	69.352	0.5252	48123000	186	0.124642	0.405364	-0.197899	-1.78425	AT3G46540.1;AT3G46540.2;AT3G46540.3	186;174;138	AT3G46540.1	AT3G46540.1	RKRARELSRGIQGFGSFNHKSSSHSLSEHEV	GIQGFGS(1)FNHK	5350	AT3G46540.1 | ENTH/VHS family protein | Chr3:17134204-17135411 REVERSE LENGTH=307 | 201606;AT3G46540.2 | ENTH/VHS family protein | Chr3:17134204-17135375 REVERSE LENGTH=295 | 201606;AT3G46540.3 | ENTH/VHS family protein | Chr3:17134204-17135172 REVERSE LEN	X;X;X;X;X;X;X;X;X;X;X;X;X;X;X;Phospho (STY);X;X;X;X;X;X;X;X;X;X;X;X;X;X;X	XXXXXXXXXPPPPPPPPPPPXXXXXXXXXXX	GIQGFGS(42)FNHK	7	1
AT4G06634.2	AT4G06634.2 | zinc finger (C2H2 type) family protein | Chr4:3764499-3766177 REVERSE LENGTH=349 | 201606;AT4G06634.3 | zinc finger (C2H2 type) family protein | Chr4:3764499-3766439 REVERSE LENGTH=380 | 201606;AT4G06634.1 | zinc finger (C2H2 type) family pro	0.986063	0.124657	0.405364	NEIDDGS(0.986)DQDVY(0.014)R	-2.19321	-1.58614	-1.7215	-1.85493	-0.791307	-1.22964	-1.23473	-1.4451	-1.15993	-1.56321	-1.94837	-1.29988	-1.32265	-1.38451	-1.55822	-1.48497	S	2			3178			0.986063	1.62858e-22	140.1	119.68	140.1	-0.013363	95506000	246	0.124657	0.405364	0.262395	1.78416	AT4G06634.2;AT4G06634.3;AT4G06634.1	246;277;284	AT4G06634.2	AT4G06634.2	LNKHNGNDRNEIDDGSDQDVYRKHASNGKGQ	NEIDDGS(0.986)DQDVY(0.014)R	6253	AT4G06634.2 | zinc finger (C2H2 type) family protein | Chr4:3764499-3766177 REVERSE LENGTH=349 | 201606;AT4G06634.3 | zinc finger (C2H2 type) family protein | Chr4:3764499-3766439 REVERSE LENGTH=380 | 201606;AT4G06634.1 | zinc finger (C2H2 type) family pro	X;X;X;X;X;X;X;X;X;X;X;X;X;X;X;Phospho (STY);X;X;X;X;X;X;X;X;X;X;X;X;X;X;X	XXXPPPPPPPPPPPPPPPPPPPPXXXXXXXX	NEIDDGS(18)DQDVY(-18)R	7	1
AT4G30780.1	AT4G30780.1 | ATP-dependent DNA helicase | Chr4:14990523-14992855 FORWARD LENGTH=589 | 201606	0.630212	0.12434	0.405364	KS(0.63)PS(0.37)LLELIQMK	-1.37062	1.96526	-1.51674	-0.606327	-1.42704	-0.89038	-1.02469	-1.06948	-1.28702	-1.17142	-0.877728	-1.03664	-0.915696	-1.85194	-1.54461	-2.0266	S	3			3622			0.630212	3.28713e-07	93.237	83.788	44.567	0.27198	51330000	79	0.12434	0.405364	0.481813	1.786	AT4G30780.1	79	AT4G30780.1	AT4G30780.1	NPLDEPSPLGLSLKKSPSLLELIQMKITHCG	KS(0.63)PS(0.37)LLELIQMK	7158	AT4G30780.1 | ATP-dependent DNA helicase | Chr4:14990523-14992855 FORWARD LENGTH=589 | 201606	X;X;X;X;X;X;X;X;X;X;X;X;X;X;X;Phospho (STY);X;X;X;X;X;X;X;X;Oxidation (M);X;X;X;X;X;X	XXXXXXXXXXXXXXPPPPPPPPPPPPXXXXX	KS(2.3)PS(-2.3)LLELIQMK	2	1
AT3G13530.1	AT3G13530.1 | mitogen-activated protein kinase kinase kinase 7 | Chr3:4411934-4419320 REVERSE LENGTH=1368 | 201606	0.716535	0.124783	0.405545	PGSATSSGLLAHMVS(0.717)T(0.182)LS(0.101)ADVAR	0.520158	0.929103	0.799907	-0.485746	-0.271151	-0.186849	-0.400543	-0.669133	-0.148342	1.01493	0.118048	-0.023151	-0.364915	0.0407324	-0.155015	0.578432	S	3			2349			0.716535	2.75966e-50	155.8	137.8	155.8	-0.41957	32838000	1036	0.124783	0.405545	-0.406728	-1.78343	AT3G13530.1	1036	AT3G13530.1	AT3G13530.1	RPGSATSSGLLAHMVSTLSADVAREYLEKVA	PGSATSSGLLAHMVS(0.717)T(0.182)LS(0.101)ADVAR	4708	AT3G13530.1 | mitogen-activated protein kinase kinase kinase 7 | Chr3:4411934-4419320 REVERSE LENGTH=1368 | 201606	X;X;X;X;X;X;X;X;X;X;X;X;X;X;X;Phospho (STY);X;X;X;X;X;X;X;X;X;X;X;X;X;X;X	XPPPPPPPPPPPPPPPPPPPPPPPXXXXXXX	PGS(-52)AT(-44)S(-38)S(-36)GLLAHMVS(6)T(-6)LS(-8.5)ADVAR	15	1
AT5G58140.4	AT5G58140.4 | phototropin 2 | Chr5:23524771-23528541 FORWARD LENGTH=689 | 201606;AT5G58140.3 | phototropin 2 | Chr5:23524771-23529947 FORWARD LENGTH=898 | 201606;AT5G58140.7 | phototropin 2 | Chr5:23524771-23529993 FORWARD LENGTH=915 | 201606;AT5G58140.6 |	0.930191	0.124962	0.405897	QS(0.003)DEAS(0.067)KS(0.93)FR	0.582459	-0.0835147	-1.94942	-1.70514	-1.08698	-1.64464	-2.00608	1.55074	-2.34905	-2.90196	1.16069	1.60325	1.25782	-0.249304	1.08107	0.961471	S	3			4762			0.930191	0.00061903	70.438	52.629	70.438	0.097299	17668000	319	0.124962	0.405897	-1.55951	-1.78239	AT5G58140.4;AT5G58140.3;AT5G58140.7;AT5G58140.6;AT5G58140.5;AT5G58140.2;AT5G58140.1	319;319;319;319;319;319;319	AT5G58140.4	AT5G58140.4	PTPGRQTRQSDEASKSFRTPGRVSTPTGSKL	QS(0.003)DEAS(0.067)KS(0.93)FR	9445	AT5G58140.4 | phototropin 2 | Chr5:23524771-23528541 FORWARD LENGTH=689 | 201606;AT5G58140.3 | phototropin 2 | Chr5:23524771-23529947 FORWARD LENGTH=898 | 201606;AT5G58140.7 | phototropin 2 | Chr5:23524771-23529993 FORWARD LENGTH=915 | 201606;AT5G58140.6 |	X;Phospho (STY);X;X;X;X;X;X;X;X;X;X;X;X;X;Phospho (STY);X;X;X;X;X;X;X;X;X;X;X;X;X;X;X	XXXXXXXXPPPPPPPPPPXXXXXXXXXXXXX	QS(-25)DEAS(-11)KS(11)FR	8	1
AT5G23150.2	AT5G23150.2 | Tudor/PWWP/MBT domain-containing protein | Chr5:7786173-7791648 FORWARD LENGTH=1339 | 201606;AT5G23150.3 | Tudor/PWWP/MBT domain-containing protein | Chr5:7786173-7792080 FORWARD LENGTH=1392 | 201606;AT5G23150.1 | Tudor/PWWP/MBT domain-contai	0.640833	0.125133	0.406222	T(0.118)T(0.118)S(0.641)PVS(0.075)ES(0.041)LEHS(0.005)S(0.003)FDPK	0.117659	-0.0748234	-0.399536	0.980811	-0.308357	0.0260839	-0.144527	-0.0783567	-0.601404	-0.608999	0.0187916	-0.373322	0.830115	0.117809	0.111771	-0.0652466	S	2			4281			0.640833	0.000190485	65.943	52.037	65.943	-0.15036	57157000	191	0.125133	0.406222	-0.374902	-1.7814	AT5G23150.2;AT5G23150.3;AT5G23150.1	191;191;191	AT5G23150.2	AT5G23150.2	KLDSSSFLESKVKTTSPVSESLEHSSFDPKI	T(0.118)T(0.118)S(0.641)PVS(0.075)ES(0.041)LEHS(0.005)S(0.003)FDPK	8475	AT5G23150.2 | Tudor/PWWP/MBT domain-containing protein | Chr5:7786173-7791648 FORWARD LENGTH=1339 | 201606;AT5G23150.3 | Tudor/PWWP/MBT domain-containing protein | Chr5:7786173-7792080 FORWARD LENGTH=1392 | 201606;AT5G23150.1 | Tudor/PWWP/MBT domain-contai	X;X;X;X;X;X;X;X;X;X;X;X;X;X;X;Phospho (STY);X;X;X;X;X;X;X;X;X;X;X;X;X;X;X	XXXXXXXXXXXXXPPPPPPPPPPPPPPPPPX	T(-7.3)T(-7.3)S(7.3)PVS(-9.3)ES(-12)LEHS(-21)S(-23)FDPK	3	1
AT2G23770.1	AT2G23770.1 | protein kinase family protein / peptidoglycan-binding LysM domain-containing protein | Chr2:10120242-10122080 REVERSE LENGTH=612 | 201606	0.998865	0.125873	0.407165	TQTQEET(0.001)GNLDS(0.999)FMGK	-0.691593	-0.776142	-0.52796	-0.366419	-0.58028	-0.397248	-0.564449	-0.768912	-0.772888	-0.760967	-0.759844	0.0255677	-0.12647	-0.462949	-0.403242	-0.505842	S	2			1558			0.998865	2.99272e-24	141.13	120.54	141.13	-1.0366	85619000	314	0.125873	0.407165	-0.203097	-1.77715	AT2G23770.1	314	AT2G23770.1	AT2G23770.1	KKTKTQTQEETGNLDSFMGKKPPMSDQEFDP	TQTQEET(0.001)GNLDS(0.999)FMGK	3067	AT2G23770.1 | protein kinase family protein / peptidoglycan-binding LysM domain-containing protein | Chr2:10120242-10122080 REVERSE LENGTH=612 | 201606	X;X;X;X;X;X;X;X;X;X;X;X;X;X;X;Phospho (STY);X;Oxidation (M);X;X;X;X;X;X;Phospho (STY);X;X;X;X;X;X	XXXXPPPPPPPPPPPPPPPPXXXXXXXXXXX	T(-75)QT(-68)QEET(-29)GNLDS(29)FMGK	12	1
AT2G30930.1	AT2G30930.1 | hypothetical protein | Chr2:13162458-13163156 FORWARD LENGTH=164 | 201606	0.57232	0.125976	0.407165	LVGGVTNLVS(0.021)GAS(0.572)S(0.25)S(0.109)T(0.048)VANR	1.19834	0.865891	1.11701	0.717354	0.581011	-0.329477	0.475365	0.444394	0.917067	0.683998	0.800297	0.607134	0.372459	1.12317	0.949869	0.629719	S	2			1688			0.57232	4.95654e-131	231.21	217.7	231.21	0.11857	107140000	122	0.125976	0.407165	-0.47598	-1.77655	AT2G30930.1	122	AT2G30930.1	AT2G30930.1	SSKLVGGVTNLVSGASSSTVANRDLPVSTDN	LVGGVTNLVS(0.021)GAS(0.572)S(0.25)S(0.109)T(0.048)VANR	3365	AT2G30930.1 | hypothetical protein | Chr2:13162458-13163156 FORWARD LENGTH=164 | 201606	X;X;X;X;X;X;X;X;X;X;X;X;X;X;X;Phospho (STY);X;X;X;X;X;X;X;X;X;X;X;X;X;X;X	XXXPPPPPPPPPPPPPPPPPPPPXXXXXXXX	LVGGVT(-86)NLVS(-14)GAS(3.6)S(-3.6)S(-7.2)T(-11)VANR	13	1
AT2G43680.5	AT2G43680.5 | IQ-domain 14 | Chr2:18109302-18111587 FORWARD LENGTH=668 | 201606;AT2G43680.4 | IQ-domain 14 | Chr2:18109302-18111587 FORWARD LENGTH=668 | 201606;AT2G43680.3 | IQ-domain 14 | Chr2:18109302-18111587 FORWARD LENGTH=668 | 201606;AT2G43680.2 | IQ	0.643942	0.125512	0.407165	GSLVMS(0.023)NS(0.644)S(0.28)S(0.053)HR	-1.31047	-1.6062	-1.68882	1.70578	-4.05222	-1.19866	-0.669756	-0.574046	-0.588289	-0.535511	-0.826422	-0.605994	-0.669013	-0.477605	0.819778	0.148414	S	2			1955			0.643942	9.77031e-14	132.86	65.401	132.86	-0.28692	77786000	621	0.125512	0.407165	-1.57907	-1.77922	AT2G43680.5;AT2G43680.4;AT2G43680.3;AT2G43680.2;AT2G43680.1	621;621;621;621;622	AT2G43680.5	AT2G43680.5	QDTFRWNKGSLVMSNSSSHRGPGSPGGVVLE	GSLVMS(0.023)NS(0.644)S(0.28)S(0.053)HR	3906	AT2G43680.5 | IQ-domain 14 | Chr2:18109302-18111587 FORWARD LENGTH=668 | 201606;AT2G43680.4 | IQ-domain 14 | Chr2:18109302-18111587 FORWARD LENGTH=668 | 201606;AT2G43680.3 | IQ-domain 14 | Chr2:18109302-18111587 FORWARD LENGTH=668 | 201606;AT2G43680.2 | IQ	X;X;X;X;X;X;X;X;X;X;X;X;Oxidation (M);X;X;Phospho (STY);X;X;X;X;X;X;X;Phospho (STY);X;X;X;X;X;X;X	XXXXXXXXPPPPPPPPPPPPXXXXXXXXXXX	GS(-70)LVMS(-14)NS(3.6)S(-3.6)S(-11)HR	8	1
AT2G45200.1	AT2G45200.1 | golgi snare 12 | Chr2:18637689-18639640 REVERSE LENGTH=239 | 201606;AT2G45200.2 | golgi snare 12 | Chr2:18637689-18639640 REVERSE LENGTH=257 | 201606	0.998974	0.125805	0.407165	S(0.999)LFS(0.001)DVQGK	-2.53474	-1.96409	-2.37387	-2.85295	-1.40855	-1.56328	-1.49285	-1.88179	-1.19244	-1.60764	-1.40613	-1.22932	-1.60714	-1.33543	-1.05736	-1.25228	S	2			1990			0.998974	0.002484	93.096	46.67	93.096	-0.12098	27239000	184	0.125805	0.407165	-0.273567	-1.77754	AT2G45200.1;AT2G45200.2	184;202	AT2G45200.1	AT2G45200.1	IGQAQATRAVLGSQRSLFSDVQGKVKNLGDK	S(0.999)LFS(0.001)DVQGK	3966	AT2G45200.1 | golgi snare 12 | Chr2:18637689-18639640 REVERSE LENGTH=239 | 201606;AT2G45200.2 | golgi snare 12 | Chr2:18637689-18639640 REVERSE LENGTH=257 | 201606	X;X;X;X;X;X;X;X;X;X;X;X;X;X;X;Phospho (STY);X;X;X;X;X;X;X;X;X;X;X;X;X;X;X	XXXXXXXXXXXXXXXPPPPPPPPPXXXXXXX	S(30)LFS(-30)DVQGK	1	1
AT3G08510.4	AT3G08510.4 | phospholipase C 2 | Chr3:2582626-2585556 REVERSE LENGTH=552 | 201606;AT3G08510.3 | phospholipase C 2 | Chr3:2582626-2585556 REVERSE LENGTH=552 | 201606;AT3G08510.2 | phospholipase C 2 | Chr3:2582626-2585556 REVERSE LENGTH=581 | 201606;AT3G085	0.992015	0.125668	0.407165	RLS(0.992)LS(0.008)EEQLEK	-2.80979	2.19849	1.16422	-1.58051	-1.49936	-1.61418	-1.29779	-1.18472	-1.41862	-1.01392	-1.31571	-1.46023	-1.65747	-1.75429	-1.47394	-2.57444	S	2			2218			0.992015	6.77686e-09	130.95	61.503	130.95	0.52756	105260000	346	0.125668	0.407165	0.466023	1.77832	AT3G08510.4;AT3G08510.3;AT3G08510.2;AT3G08510.1;AT3G55940.1	346;346;346;346;352	AT3G08510.4	AT3G08510.4	ITECLKVDPDKVRRLSLSEEQLEKAAEKYAK	RLS(0.992)LS(0.008)EEQLEK	4429	AT3G08510.4 | phospholipase C 2 | Chr3:2582626-2585556 REVERSE LENGTH=552 | 201606;AT3G08510.3 | phospholipase C 2 | Chr3:2582626-2585556 REVERSE LENGTH=552 | 201606;AT3G08510.2 | phospholipase C 2 | Chr3:2582626-2585556 REVERSE LENGTH=581 | 201606;AT3G085	X;X;X;X;X;X;X;X;X;X;X;X;X;X;X;Phospho (STY);X;X;X;X;X;X;X;X;X;X;X;X;X;X;X	XXXXXXXXXXXXXPPPPPPPPPPPXXXXXXX	RLS(21)LS(-21)EEQLEK	3	1
AT4G39490.1	AT4G39490.1 | cytochrome P450%2C family 96%2C subfamily A%2C polypeptide 10 | Chr4:18365229-18366788 FORWARD LENGTH=519 | 201606	0.500025	0.125992	0.407165	ARS(0.5)T(0.5)LDRVCS(1)K	0.169254	0.0976734	0.176317	0.166323	0.161064	0.344228	0.172411	0.213399	0.169453	0.436985	0.626854	-0.0996828	0.240777	0.249722	0.505013	0.533142	S	2			3831			0.500025	0.0384121	71.379	49.748	71.379	0.030911	98378000	246	0.125992	0.407165	-0.159388	-1.77646	AT4G39490.1	246	AT4G39490.1	AT4G39490.1	GLLGLGDEKKMTKARSTLDRVCSKYIAIKRD	ARS(0.5)T(0.5)LDRVCS(1)K	7581	AT4G39490.1 | cytochrome P450%2C family 96%2C subfamily A%2C polypeptide 10 | Chr4:18365229-18366788 FORWARD LENGTH=519 | 201606	X;X;X;X;X;X;X;X;X;X;X;X;X;X;X;Phospho (STY);X;X;X;X;X;X;Phospho (STY);X;X;X;X;X;X;X;X	XXXXXXXXXXXXXPPPPPPPPPPPXXXXXXX	ARS(0)T(0)LDRVCS(40)K	3	2
AT4G39490.1	AT4G39490.1 | cytochrome P450%2C family 96%2C subfamily A%2C polypeptide 10 | Chr4:18365229-18366788 FORWARD LENGTH=519 | 201606	0.999991	0.125992	0.407165	ARS(0.5)T(0.5)LDRVCS(1)K	0.169254	0.0976734	0.176317	0.166323	0.161064	0.344228	0.172411	0.213399	0.169453	0.436985	0.626854	-0.0996828	0.240777	0.249722	0.505013	0.533142	S	2			3831			0.999991	0.0384121	71.379	49.748	66.351	-0.059995	98378000	253	0.125992	0.407165	-0.159388	-1.77646	AT4G39490.1	253	AT4G39490.1	AT4G39490.1	EKKMTKARSTLDRVCSKYIAIKRDEVSRGTN	ARS(0.5)T(0.5)LDRVCS(1)K	7582	AT4G39490.1 | cytochrome P450%2C family 96%2C subfamily A%2C polypeptide 10 | Chr4:18365229-18366788 FORWARD LENGTH=519 | 201606	X;X;X;X;X;X;X;X;Phospho (STY);X;X;X;X;X;X;Phospho (STY);X;X;X;X;X;X;X;X;X;X;X;X;X;X;X	XXXXXXPPPPPPPPPPPXXXXXXXXXXXXXX	ARS(0)T(0)LDRVCS(48)K	10	2
AT4G39490.1	AT4G39490.1 | cytochrome P450%2C family 96%2C subfamily A%2C polypeptide 10 | Chr4:18365229-18366788 FORWARD LENGTH=519 | 201606	0.500025	0.125992	0.407165	ARS(0.5)T(0.5)LDRVCS(1)K	0.169254	0.0976734	0.176317	0.166323	0.161064	0.344228	0.172411	0.213399	0.169453	0.436985	0.626854	-0.0996828	0.240777	0.249722	0.505013	0.533142	T	2			3831			0.500025	0.0384121	71.379	49.748	71.379	0.030911	98378000	247	0.125992	0.407165	-0.159388	-1.77646	AT4G39490.1	247	AT4G39490.1	AT4G39490.1	LLGLGDEKKMTKARSTLDRVCSKYIAIKRDE	ARS(0.5)T(0.5)LDRVCS(1)K	12539	AT4G39490.1 | cytochrome P450%2C family 96%2C subfamily A%2C polypeptide 10 | Chr4:18365229-18366788 FORWARD LENGTH=519 | 201606	X;X;X;X;X;X;X;X;X;X;X;X;X;X;X;X;X;X;X;X;X;X;X;X;X;X;X;X;X;X;X	XXXXXXXXXXXXXXXXXXXXXXXXXXXXXXX	ARS(0)T(0)LDRVCS(40)K	4	2
AT2G43940.1	AT2G43940.1 | S-adenosyl-L-methionine-dependent methyltransferases superfamily protein | Chr2:18196091-18197664 REVERSE LENGTH=226 | 201606	0.741703	0.126368	0.407591	LMS(0.742)ENS(0.17)S(0.088)GGWEK	-2.87191	-2.41517	1.29783	-2.5302	-2.42522	-1.97878	-2.4429	-2.51225	-3.13474	-2.40263	-2.87066	-3.25578	-2.30535	-2.57896	-3.26571	-2.9225	S	2			1962			0.741703	0.00560367	44.367	32.519	44.367	-0.34604	12730000	22	0.126368	0.407591	0.428342	1.77431	AT2G43940.1	22	AT2G43940.1	AT2G43940.1	ATSLQSSRDLFHRLMSENSSGGWEKSWEAGA	LMS(0.742)ENS(0.17)S(0.088)GGWEK	3933	AT2G43940.1 | S-adenosyl-L-methionine-dependent methyltransferases superfamily protein | Chr2:18196091-18197664 REVERSE LENGTH=226 | 201606	X;X;X;X;X;X;X;X;X;X;X;X;X;X;X;Phospho (STY);X;X;X;X;X;X;X;X;X;X;X;X;X;X;X	XXXXXXXXXXXXXPPPPPPPPPPPPXXXXXX	LMS(6.4)ENS(-6.4)S(-9.3)GGWEK	3	1
AT4G38900.3	AT4G38900.3 | Basic-leucine zipper (bZIP) transcription factor family protein | Chr4:18139564-18141520 REVERSE LENGTH=547 | 201606;AT4G38900.2 | Basic-leucine zipper (bZIP) transcription factor family protein | Chr4:18139564-18141520 REVERSE LENGTH=547 | 2	0.73769	0.126299	0.407591	S(0.246)NS(0.738)DIPS(0.011)GFNS(0.006)MPLIPPRPLER	0.810556	0.344328	0.307415	0.546942	0.604837	0.687789	-0.0324974	0.124959	-0.113325	0.464886	0.484134	0.906687	0.402877	1.29151	0.568447	1.05685	S	3			3818			0.73769	4.64732e-07	69.152	60.657	69.152	-1.4239	78960000	174	0.126299	0.407591	-0.48365	-1.7747	AT4G38900.3;AT4G38900.2;AT4G38900.1	174;174;174	AT4G38900.3	AT4G38900.3	VGESLPPRKSHRRSNSDIPSGFNSMPLIPPR	S(0.246)NS(0.738)DIPS(0.011)GFNS(0.006)MPLIPPRPLER	7566	AT4G38900.3 | Basic-leucine zipper (bZIP) transcription factor family protein | Chr4:18139564-18141520 REVERSE LENGTH=547 | 201606;AT4G38900.2 | Basic-leucine zipper (bZIP) transcription factor family protein | Chr4:18139564-18141520 REVERSE LENGTH=547 | 2	X;X;X;X;X;X;X;X;X;X;X;X;X;X;X;Phospho (STY);X;X;X;X;X;X;X;X;Oxidation (M);X;X;X;X;X;X	XXXXXXXXXXXXXPPPPPPPPPPPPPPPPPP	S(-4.8)NS(4.8)DIPS(-18)GFNS(-21)MPLIPPRPLER	3	1
AT5G06140.1	AT5G06140.1 | sorting nexin 1 | Chr5:1856212-1858752 REVERSE LENGTH=402 | 201606	0.842727	0.12639	0.407591	NIS(0.003)GS(0.154)MQS(0.843)PR	-0.690609	0.21285	-0.387444	-0.930191	-0.705463	-0.575118	-0.915586	-0.792264	-0.503538	-0.728865	-0.302309	-0.665174	-0.830293	-0.83348	-0.959934	-0.923897	S	2			3932			0.842727	0.00428086	64.711	29.991	56.205	-0.10183	61855000	16	0.12639	0.407591	0.139793	1.77418	AT5G06140.1	16	AT5G06140.1	AT5G06140.1	MESTEQPRNISGSMQSPRSPSSHPYLSVSVT	NIS(0.003)GS(0.154)MQS(0.843)PR	7800	AT5G06140.1 | sorting nexin 1 | Chr5:1856212-1858752 REVERSE LENGTH=402 | 201606	X;X;X;X;X;X;X;X;X;X;X;X;X;Oxidation (M);X;Phospho (STY);X;X;Phospho (STY);X;Phospho (STY);X;X;X;X;X;X;X;X;X;X	XXXXXXXXPPPPPPPPPPXXXXXXXXXXXXX	NIS(-24)GS(-7.4)MQS(7.4)PR	8	1
AT5G11110.1	AT5G11110.1 | sucrose phosphate synthase 2F | Chr5:3536426-3540901 FORWARD LENGTH=1047 | 201606	0.907163	0.126408	0.407591	VEFENS(0.907)DS(0.069)DS(0.019)PS(0.003)DS(0.001)LR	-0.903671	-0.917873	-0.310332	-0.884508	-0.59915	-0.814734	-0.661221	-1.10188	-0.692171	-1.06484	-0.717682	-0.824866	-0.999688	-1.38112	-0.848209	-1.07305	S	2			4024			0.907163	1.47132e-33	155.92	120.72	87.932	0.31478	42061000	685	0.126408	0.407591	0.281269	1.77408	AT5G11110.1	685	AT5G11110.1	AT5G11110.1	CKQRHPKWQRVEFENSDSDSPSDSLRDINDI	VEFENS(0.907)DS(0.069)DS(0.019)PS(0.003)DS(0.001)LR	7962	AT5G11110.1 | sucrose phosphate synthase 2F | Chr5:3536426-3540901 FORWARD LENGTH=1047 | 201606	X;X;X;X;X;X;X;X;X;X;X;X;X;X;X;Phospho (STY);X;X;X;X;X;X;X;X;X;X;X;X;X;X;X	XXXXXXXXXXPPPPPPPPPPPPPPPPXXXXX	VEFENS(11)DS(-11)DS(-17)PS(-24)DS(-28)LR	6	1
AT1G16610.4	AT1G16610.4 | arginine/serine-rich 45 | Chr1:5676278-5678686 REVERSE LENGTH=381 | 201606;AT1G16610.5 | arginine/serine-rich 45 | Chr1:5676177-5678686 REVERSE LENGTH=383 | 201606;AT1G16610.7 | arginine/serine-rich 45 | Chr1:5676278-5678686 REVERSE LENGTH=38	0.701762	0.126561	0.407626	GRS(0.959)PS(0.702)S(0.339)PPPR	-1.05984	-0.443571	-0.810213	-0.796545	-0.881151	-1.0844	-0.925394	-1.78867	-0.701996	-1.012	1.42555	0.524242	0.240551	0.996526	-0.462431	-1.45849	S	2			336			0.701762	0.00842179	59.57	54.088	59.57	-0.29602	28045000	273	0.126561	0.407626	-0.998941	-1.77321	AT1G16610.4;AT1G16610.5;AT1G16610.7;AT1G16610.6;AT1G16610.2;AT1G16610.1;AT1G16610.3	273;273;280;280;273;280;280	AT1G16610.4	AT1G16610.4	PPRRRPASPSRGRSPSSPPPRRYRSPPRGSP	GRS(0.959)PS(0.702)S(0.339)PPPR	619	AT1G16610.4 | arginine/serine-rich 45 | Chr1:5676278-5678686 REVERSE LENGTH=381 | 201606;AT1G16610.5 | arginine/serine-rich 45 | Chr1:5676177-5678686 REVERSE LENGTH=383 | 201606;AT1G16610.7 | arginine/serine-rich 45 | Chr1:5676278-5678686 REVERSE LENGTH=38	X;X;X;X;X;X;X;X;X;X;X;X;X;Phospho (STY);X;Phospho (STY);X;X;X;X;X;X;X;X;X;X;X;X;X;X;X	XXXXXXXXXXXPPPPPPPPPPXXXXXXXXXX	GRS(12)PS(3.5)S(-3.5)PPPR	5	2
AT3G28920.1	AT3G28920.1 | homeobox protein 34 | Chr3:10940598-10941536 REVERSE LENGTH=312 | 201606	1	0.126506	0.407626	NDNGIGGENS(1)NDDGVR	0.269497	1.5563	0.538305	0.42215	-0.0894927	-0.274349	0.208059	0.0254984	0.293087	-0.0558567	0.438461	0.511375	0.929128	0.639443	0.297827	-0.171135	S	2			2678			1	0.000708194	63.128	45.264	63.128	0.72725	74190000	273	0.126506	0.407626	-0.456387	-1.77352	AT3G28920.1	273	AT3G28920.1	AT3G28920.1	ATTVQRNDNGIGGENSNDDGVRGLANDGDGG	NDNGIGGENS(1)NDDGVR	5268	AT3G28920.1 | homeobox protein 34 | Chr3:10940598-10941536 REVERSE LENGTH=312 | 201606	X;X;X;X;X;X;X;X;X;X;X;X;X;X;X;Phospho (STY);X;X;X;X;X;X;X;X;X;X;X;X;X;X;X	XXXXXXPPPPPPPPPPPPPPPPXXXXXXXXX	NDNGIGGENS(14)NDDGVR	10	1
AT5G19350.2	AT5G19350.2 | RNA-binding (RRM/RBD/RNP motifs) family protein | Chr5:6518978-6521295 FORWARD LENGTH=421 | 201606;AT5G19350.1 | RNA-binding (RRM/RBD/RNP motifs) family protein | Chr5:6518978-6521295 FORWARD LENGTH=425 | 201606	0.998683	0.126759	0.407889	TSS(0.999)LT(0.001)SQLGK	-0.929834	-0.812828	-0.684727	-1.55088	-1.03667	-0.357656	-1.08999	-0.705884	-0.815052	-0.810982	-0.592821	-0.637597	0.210256	-0.353822	-0.308712	-0.82078	S	2			4205			0.998683	0.000490161	125.74	58.015	124.1	0.17482	46528000	414	0.126759	0.407889	-0.479287	-1.77208	AT5G19350.2;AT5G19350.1	414;418	AT5G19350.2	AT5G19350.2	HASAILGRPMWQRTSSLTSQLGK________	TSS(0.999)LT(0.001)SQLGK	8314	AT5G19350.2 | RNA-binding (RRM/RBD/RNP motifs) family protein | Chr5:6518978-6521295 FORWARD LENGTH=421 | 201606;AT5G19350.1 | RNA-binding (RRM/RBD/RNP motifs) family protein | Chr5:6518978-6521295 FORWARD LENGTH=425 | 201606	X;X;X;X;X;X;X;X;X;X;X;X;X;X;X;Phospho (STY);X;X;X;X;X;X;X;X;X;X;X;X;X;X;X	XXXXXXXXXXXXXPPPPPPPPPPXXXXXXXX	T(-41)S(-35)S(32)LT(-32)S(-36)QLGK	3	1
AT5G45190.3	AT5G45190.3 | Cyclin family protein | Chr5:18277808-18279638 REVERSE LENGTH=470 | 201606;AT5G45190.1 | Cyclin family protein | Chr5:18277808-18280733 REVERSE LENGTH=579 | 201606;AT5G45190.2 | Cyclin family protein | Chr5:18277808-18280733 REVERSE LENGTH=59	1	0.126785	0.407889	KMGS(1)PPEK	-2.98717	-2.88424	0.322272	-4.49907	1.70337	1.94052	-3.15294	2.00562	-2.75144	1.15265	1.66557	2.15026	1.16122	-3.81019	-3.67361	-3.5829	S	2			4524			1	0.0307928	40.496	30.082	40.496	0.98541	3982900	425	0.126785	0.407889	3.10051	1.77193	AT5G45190.3;AT5G45190.1;AT5G45190.2	425;534;545	AT5G45190.3	AT5G45190.3	NNVSPMMHSRKRKMGSPPEKQSEGKRRHNSE	KMGS(1)PPEK	8901	AT5G45190.3 | Cyclin family protein | Chr5:18277808-18279638 REVERSE LENGTH=470 | 201606;AT5G45190.1 | Cyclin family protein | Chr5:18277808-18280733 REVERSE LENGTH=579 | 201606;AT5G45190.2 | Cyclin family protein | Chr5:18277808-18280733 REVERSE LENGTH=59	X;X;X;Phospho (STY);X;Oxidation (M);Oxidation (M);X;X;X;X;X;X;X;X;Phospho (STY);X;X;X;X;X;X;X;X;X;X;X;X;X;X;X	XXXXXXXXXXXXPPPPPPPPXXXXXXXXXXX	KMGS(12)PPEK	4	1
AT4G32420.2	AT4G32420.2 | Cyclophilin-like peptidyl-prolyl cis-trans isomerase family protein | Chr4:15647550-15650678 REVERSE LENGTH=727 | 201606;AT4G32420.4 | Cyclophilin-like peptidyl-prolyl cis-trans isomerase family protein | Chr4:15647550-15652103 REVERSE LENGTH	0.564488	0.126868	0.407928	QPDIVDDHPS(0.436)KS(0.564)R	1.17013	-2.14357	-2.42696	-2.199	-2.7409	-2.45869	-2.60921	0.0738793	-2.20671	-3.12585	-2.84354	-3.08386	-0.0230307	0.573643	-2.03624	0.00183424	S	3			3660			0.564488	0.030359	31.42	18.653	31.42	-0.10932	10265000	267	0.126868	0.407928	-1.56278	-1.77146	AT4G32420.2;AT4G32420.4;AT4G32420.6;AT4G32420.5;AT4G32420.3;AT4G32420.1	267;360;377;377;377;377	AT4G32420.2	AT4G32420.2	ISDRQPDIVDDHPSKSRSRSLSPKRTVSKST	QPDIVDDHPS(0.436)KS(0.564)R	7259	AT4G32420.2 | Cyclophilin-like peptidyl-prolyl cis-trans isomerase family protein | Chr4:15647550-15650678 REVERSE LENGTH=727 | 201606;AT4G32420.4 | Cyclophilin-like peptidyl-prolyl cis-trans isomerase family protein | Chr4:15647550-15652103 REVERSE LENGTH	X;X;X;X;X;X;X;X;X;X;X;X;X;X;X;Phospho (STY);X;X;X;X;X;X;X;X;X;X;X;X;X;X;X	XXXXPPPPPPPPPPPPPXXXXXXXXXXXXXX	QPDIVDDHPS(-1.1)KS(1.1)R	12	1
AT3G27210.1	AT3G27210.1 | hypothetical protein | Chr3:10045458-10047222 REVERSE LENGTH=234 | 201606	0.643438	0.127034	0.408232	S(0.262)S(0.643)FS(0.094)DRPPR	1.31522	0.983258	1.55276	0.939528	-0.157634	1.67195	-0.233357	1.38653	-0.435041	-2.54889	-2.44422	-0.458967	-2.49253	-1.13719	1.09913	-1.16031	S	3			2645			0.643438	0.01033	38.402	27.792	38.402	-0.027576	2504400	118	0.127034	0.408232	1.5896	1.77051	AT3G27210.1	118	AT3G27210.1	AT3G27210.1	VNGDFTPSLGNTPKSSFSDRPPRFHNLIFHE	S(0.262)S(0.643)FS(0.094)DRPPR	5214	AT3G27210.1 | hypothetical protein | Chr3:10045458-10047222 REVERSE LENGTH=234 | 201606	X;X;X;X;X;X;X;X;X;X;X;X;X;X;X;Phospho (STY);X;X;X;X;X;X;X;X;X;X;X;X;X;X;X	XXXXXXXXXXXXXXPPPPPPPPPXXXXXXXX	S(-3.9)S(3.9)FS(-8.3)DRPPR	2	1
AT1G18150.3	AT1G18150.3 | Protein kinase superfamily protein | Chr1:6244641-6247582 REVERSE LENGTH=589 | 201606;AT1G18150.2 | Protein kinase superfamily protein | Chr1:6244641-6247582 REVERSE LENGTH=589 | 201606;AT1G18150.1 | Protein kinase superfamily protein | Chr1:	0.731187	0.127174	0.408452	AAAAVAS(0.009)T(0.009)LES(0.019)EEADNGGGY(0.233)S(0.731)AR	-0.900759	-0.199434	-0.26358	-1.91616	-0.868872	-0.546571	-1.11227	-0.744802	-1.0678	-1.39536	0.0987912	-0.765086	1.82781	-0.344756	-0.845427	0.28322	S	2			369			0.731187	3.02488e-29	137.43	115.87	84.499	0.37435	35943000	539	0.127174	0.408452	-1.04834	-1.76972	AT1G18150.3;AT1G18150.2;AT1G18150.1	539;539;539	AT1G18150.3	AT1G18150.3	ASTLESEEADNGGGYSARNLMKSASISGSKC	AAAAVAS(0.009)T(0.009)LES(0.019)EEADNGGGY(0.233)S(0.731)AR	703	AT1G18150.3 | Protein kinase superfamily protein | Chr1:6244641-6247582 REVERSE LENGTH=589 | 201606;AT1G18150.2 | Protein kinase superfamily protein | Chr1:6244641-6247582 REVERSE LENGTH=589 | 201606;AT1G18150.1 | Protein kinase superfamily protein | Chr1:	X;X;X;X;X;X;X;X;X;X;X;X;X;X;X;Phospho (STY);X;X;X;X;X;X;X;X;X;X;X;X;X;X;X	PPPPPPPPPPPPPPPPPPXXXXXXXXXXXXX	AAAAVAS(-19)T(-19)LES(-16)EEADNGGGY(-5)S(5)AR	21	1
AT1G54270.1	AT1G54270.1 | eif4a-2 | Chr1:20260495-20262018 FORWARD LENGTH=412 | 201606;AT1G54270.2 | eif4a-2 | Chr1:20260495-20262018 FORWARD LENGTH=407 | 201606;AT3G13920.1 | eukaryotic translation initiation factor 4A1 | Chr3:4592635-4594128 REVERSE LENGTH=412 | 201	0.897938	0.127262	0.408508	VHACVGGT(0.898)S(0.102)VR	-0.922173	6.95598	-1.17507	-0.540562	-0.17835	6.46649	6.46487	6.33216	6.94967	-0.821074	6.56196	6.57843	-2.81824	-1.7736	-3.05834	6.63171	T	2			2362;813			0.897938	2.49056e-43	212.68	178.92	145.29	0.70516	11208000000	145	0.127262	0.408508	5.02591	1.76921	AT1G54270.1;AT1G54270.2;AT3G13920.1;AT3G13920.3;AT3G13920.4;AT3G13920.2;AT3G13920.5	145;140;145;135;140;145;149	AT1G54270.1;AT3G13920.1	AT1G54270.1	LGDYLGVKVHACVGGTSVREDQRILQAGVHV;LGDYQGVKVHACVGGTSVREDQRILQAGVHV	VHACVGGT(0.898)S(0.102)VR	11367	AT1G54270.1 | eif4a-2 | Chr1:20260495-20262018 FORWARD LENGTH=412 | 201606;AT1G54270.2 | eif4a-2 | Chr1:20260495-20262018 FORWARD LENGTH=407 | 201606;AT3G13920.1 | eukaryotic translation initiation factor 4A1 | Chr3:4592635-4594128 REVERSE LENGTH=412 | 201	X;X;X;X;X;X;X;X;X;X;X;X;X;X;X;Phospho (STY);X;X;X;X;X;X;X;X;X;X;X;X;X;X;X	XXXXXXXXPPPPPPPPPPPXXXXXXXXXXXX	VHACVGGT(9.4)S(-9.4)VR	8	1
AT1G28380.1	AT1G28380.1 | MAC/Perforin domain-containing protein | Chr1:9963696-9966060 FORWARD LENGTH=612 | 201606	0.998287	0.127626	0.409446	S(0.998)PAS(0.002)VYSGKPK	-1.65758	-1.68632	-1.97741	-1.80374	-1.743	-1.8868	-2.07506	1.4832	-2.22089	-2.09424	-2.29282	-2.07231	-0.19978	1.10886	0.918965	0.310482	S	2			535			0.998287	4.44264e-14	105.16	91.14	63.908	1.0679	41719000	228	0.127626	0.409446	-1.59005	-1.76715	AT1G28380.1	228	AT1G28380.1	AT1G28380.1	HWGDERFCVDPVESKSPASVYSGKPKEENLL	S(0.998)PAS(0.002)VYSGKPK	1090	AT1G28380.1 | MAC/Perforin domain-containing protein | Chr1:9963696-9966060 FORWARD LENGTH=612 | 201606	X;X;X;X;X;X;X;X;X;X;X;X;X;X;X;Phospho (STY);X;X;X;X;X;X;X;X;X;X;X;X;X;X;X	XXXXXXPPPPPPPPPPPPPPPPPPPPXXXXX	S(28)PAS(-28)VY(-48)S(-49)GKPK	1	1
AT5G28040.2	AT5G28040.2 | DNA-binding storekeeper protein-related transcriptional regulator | Chr5:10037654-10038937 REVERSE LENGTH=427 | 201606;AT5G28040.1 | DNA-binding storekeeper protein-related transcriptional regulator | Chr5:10037654-10038937 REVERSE LENGTH=427	0.999999	0.127745	0.409599	DTDFSAES(1)PDLEEDGGGGGGGR	2.55225	2.91646	2.69034	2.24694	2.39426	2.41651	2.33757	2.54053	2.37721	2.0658	2.3825	2.3615	2.40968	2.53309	2.59534	2.79635	S	2			4360			0.999999	0	352.84	329.62	352.84	-0.23422	456110000	14	0.127745	0.409599	-0.1614	-1.76648	AT5G28040.2;AT5G28040.1	14;14	AT5G28040.2	AT5G28040.2	__MASDQRDTDFSAESPDLEEDGGGGGGGRG	DTDFSAES(1)PDLEEDGGGGGGGR	8587	AT5G28040.2 | DNA-binding storekeeper protein-related transcriptional regulator | Chr5:10037654-10038937 REVERSE LENGTH=427 | 201606;AT5G28040.1 | DNA-binding storekeeper protein-related transcriptional regulator | Chr5:10037654-10038937 REVERSE LENGTH=427	X;X;X;X;X;X;X;X;X;X;X;X;X;X;X;Phospho (STY);X;X;X;X;X;X;X;X;X;X;X;X;X;X;X	XXXXXXXXPPPPPPPPPPPPPPPPPPPPPPX	DT(-110)DFS(-62)AES(62)PDLEEDGGGGGGGR	8	1
AT5G39380.5	AT5G39380.5 | Plant calmodulin-binding protein-like protein | Chr5:15759163-15760686 REVERSE LENGTH=507 | 201606;AT5G39380.4 | Plant calmodulin-binding protein-like protein | Chr5:15759163-15760686 REVERSE LENGTH=507 | 201606;AT5G39380.3 | Plant calmodulin	0.5	0.127951	0.409802	S(0.5)S(0.5)ENVDALKPK	-1.01841	-1.85058	-1.16906	-1.80581	-1.99125	-1.23831	-1.55612	-2.61414	-2.42551	-2.81342	-2.23744	-2.57907	-2.91921	-2.09477	-2.38142	-2.42977	S	2			4423			0.5	0.00136524	70.488	55.287	70.488	0.61125	21252000	172	0.127951	0.409802	0.606338	1.76531	AT5G39380.5;AT5G39380.4;AT5G39380.3;AT5G39380.2;AT5G39380.1	172;172;172;172;172	AT5G39380.5	AT5G39380.5	TLSSKLKPSPDLGSRSSENVDALKPKVLKKS	S(0.5)S(0.5)ENVDALKPK	8669	AT5G39380.5 | Plant calmodulin-binding protein-like protein | Chr5:15759163-15760686 REVERSE LENGTH=507 | 201606;AT5G39380.4 | Plant calmodulin-binding protein-like protein | Chr5:15759163-15760686 REVERSE LENGTH=507 | 201606;AT5G39380.3 | Plant calmodulin	X;X;X;X;X;X;X;X;X;X;X;X;X;X;X;Phospho (STY);X;X;X;X;X;X;X;X;X;X;X;X;X;X;X	XXXXXXXXXXXXXXXPPPPPPPPPPPXXXXX	S(0)S(0)ENVDALKPK	1	1
AT5G39380.5	AT5G39380.5 | Plant calmodulin-binding protein-like protein | Chr5:15759163-15760686 REVERSE LENGTH=507 | 201606;AT5G39380.4 | Plant calmodulin-binding protein-like protein | Chr5:15759163-15760686 REVERSE LENGTH=507 | 201606;AT5G39380.3 | Plant calmodulin	0.5	0.127951	0.409802	S(0.5)S(0.5)ENVDALKPK	-1.01841	-1.85058	-1.16906	-1.80581	-1.99125	-1.23831	-1.55612	-2.61414	-2.42551	-2.81342	-2.23744	-2.57907	-2.91921	-2.09477	-2.38142	-2.42977	S	2			4423			0.5	0.00136524	70.488	55.287	70.488	0.61125	21252000	173	0.127951	0.409802	0.606338	1.76531	AT5G39380.5;AT5G39380.4;AT5G39380.3;AT5G39380.2;AT5G39380.1	173;173;173;173;173	AT5G39380.5	AT5G39380.5	LSSKLKPSPDLGSRSSENVDALKPKVLKKSY	S(0.5)S(0.5)ENVDALKPK	8670	AT5G39380.5 | Plant calmodulin-binding protein-like protein | Chr5:15759163-15760686 REVERSE LENGTH=507 | 201606;AT5G39380.4 | Plant calmodulin-binding protein-like protein | Chr5:15759163-15760686 REVERSE LENGTH=507 | 201606;AT5G39380.3 | Plant calmodulin	X;X;X;X;X;X;X;X;X;X;X;X;X;X;X;X;X;X;X;X;X;X;X;X;X;X;X;X;X;X;X	XXXXXXXXXXXXXXXXXXXXXXXXXXXXXXX	S(0)S(0)ENVDALKPK	2	1
AT5G58140.4	AT5G58140.4 | phototropin 2 | Chr5:23524771-23528541 FORWARD LENGTH=689 | 201606;AT5G58140.3 | phototropin 2 | Chr5:23524771-23529947 FORWARD LENGTH=898 | 201606;AT5G58140.7 | phototropin 2 | Chr5:23524771-23529993 FORWARD LENGTH=915 | 201606;AT5G58140.6 |	0.8524	0.128087	0.410008	SLEIFNPS(0.148)S(0.852)GK	-0.934877	-1.04127	-1.0501	-1.45852	-0.693127	-0.116567	-0.595263	-0.395503	-0.281254	0.220535	-0.0319481	0.0108442	-0.389775	-0.233201	0.0169888	-0.105801	S	2			4762			0.8524	5.3909e-13	172.76	103.86	161.48	-1.6576	63725000	30	0.128087	0.410008	-0.272168	-1.76454	AT5G58140.4;AT5G58140.3;AT5G58140.7;AT5G58140.6;AT5G58140.5;AT5G58140.2;AT5G58140.1	30;30;30;30;30;30;30	AT5G58140.4	AT5G58140.4	ESLSERRSLEIFNPSSGKETHGSTSSSSKPP	SLEIFNPS(0.148)S(0.852)GK	9448	AT5G58140.4 | phototropin 2 | Chr5:23524771-23528541 FORWARD LENGTH=689 | 201606;AT5G58140.3 | phototropin 2 | Chr5:23524771-23529947 FORWARD LENGTH=898 | 201606;AT5G58140.7 | phototropin 2 | Chr5:23524771-23529993 FORWARD LENGTH=915 | 201606;AT5G58140.6 |	X;Phospho (STY);X;X;X;X;X;X;X;X;X;X;X;X;X;Phospho (STY);X;X;X;X;X;X;X;X;X;X;X;X;X;X;X	XXXXXXXPPPPPPPPPPPPPPPPPPPPPPPP	S(-130)LEIFNPS(-7.6)S(7.6)GK	9	1
AT1G07630.1	AT1G07630.1 | pol-like 5 | Chr1:2349189-2351437 FORWARD LENGTH=662 | 201606	0.999793	0.128259	0.410101	SFS(1)HGLALR	0.578146	0.572599	0.425695	0.5359	0.201078	0.0873232	0.101324	0.180619	0.556929	0.175104	0.341997	0.382346	0.289813	0.211467	0.192568	0.157433	S	2			138			0.999793	0.00353959	69.65	43.605	69.65	-0.087425	101530000	172	0.128259	0.410101	-0.0702338	-1.76357	AT1G07630.1	172	AT1G07630.1	AT1G07630.1	DKPNSDHHHQFQRSFSHGLALRVGSRKRSLV	SFS(1)HGLALR	282	AT1G07630.1 | pol-like 5 | Chr1:2349189-2351437 FORWARD LENGTH=662 | 201606	X;X;X;X;X;X;X;X;X;X;X;X;X;X;X;Phospho (STY);X;X;X;X;X;X;X;X;X;X;X;X;X;X;X	XXXXXXXXXXXXXPPPPPPPPPXXXXXXXXX	S(-37)FS(37)HGLALR	3	1
AT4G17100.1	AT4G17100.1 | poly(U)-specific endoribonuclease-B protein | Chr4:9610164-9612513 REVERSE LENGTH=435 | 201606	0.994461	0.128235	0.410101	S(0.003)T(0.003)WANVVS(0.994)GEEEDQNR	-1.79756	1.51942	-1.4786	1.22251	-0.305114	-1.59443	0.884175	-2.04635	-2.5551	-2.75331	1.41729	0.377796	1.93781	0.443442	0.744662	-0.401316	S	2			3342			0.994461	2.21584e-05	88.561	64.73	88.561	0.33015	8269600	46	0.128235	0.410101	-1.44658	-1.76371	AT4G17100.1	46	AT4G17100.1	AT4G17100.1	NSRDERSRSTWANVVSGEEEDQNRAGGSSHG	S(0.003)T(0.003)WANVVS(0.994)GEEEDQNR	6595	AT4G17100.1 | poly(U)-specific endoribonuclease-B protein | Chr4:9610164-9612513 REVERSE LENGTH=435 | 201606	X;X;X;X;X;X;X;X;X;X;X;X;X;X;X;Phospho (STY);X;X;X;X;X;X;X;X;X;X;X;X;X;X;X	XXXXXXXXPPPPPPPPPPPPPPPPXXXXXXX	S(-26)T(-26)WANVVS(26)GEEEDQNR	8	1
AT1G08800.4	AT1G08800.4 | myosin-binding protein (Protein of unknown function%2C DUF593) | Chr1:2813578-2817078 REVERSE LENGTH=1113 | 201606;AT1G08800.3 | myosin-binding protein (Protein of unknown function%2C DUF593) | Chr1:2813578-2817078 REVERSE LENGTH=1113 | 20160	1	0.129147	0.41224	GIEFLS(1)PR	-0.140461	-0.656128	-0.523035	-0.949392	-1.19398	-1.31783	-0.900854	-0.838181	-1.09588	-0.744852	-0.644407	-0.643437	-0.918958	-0.844731	-0.522768	-0.917564	S	2			168			1	0.00268221	112.75	55.159	112.75	0.36012	46988000	834	0.129147	0.41224	-0.261708	-1.75859	AT1G08800.4;AT1G08800.3;AT1G08800.2;AT1G08800.1	834;834;834;834	AT1G08800.4	AT1G08800.4	ALLTQISASRGIEFLSPRDVSPKISVNSSDQ	GIEFLS(1)PR	336	AT1G08800.4 | myosin-binding protein (Protein of unknown function%2C DUF593) | Chr1:2813578-2817078 REVERSE LENGTH=1113 | 201606;AT1G08800.3 | myosin-binding protein (Protein of unknown function%2C DUF593) | Chr1:2813578-2817078 REVERSE LENGTH=1113 | 20160	X;X;X;X;X;X;Phospho (STY);X;X;X;X;X;X;X;X;Phospho (STY);X;X;X;X;X;X;X;X;X;X;X;X;X;X;X	XXXXXXXXXXPPPPPPPPXXXXXXXXXXXXX	GIEFLS(45)PR	6	1
AT1G67230.1	AT1G67230.1 | little nuclei1 | Chr1:25151561-25156032 REVERSE LENGTH=1132 | 201606	1	0.129134	0.41224	VS(1)EIQFDDPR	0.628872	1.24993	0.595533	-1.14414	-0.90617	-0.721057	-1.36832	0.453089	-0.583397	-1.07409	0.922628	1.03447	-0.146803	0.170045	-0.209696	1.04798	S	2			999			1	0.00306605	56.087	42.285	48.568	0.14615	17834000	42	0.129134	0.41224	-0.850997	-1.75866	AT1G67230.1	42	AT1G67230.1	AT1G67230.1	HGTGLDMVTPVSGRVSEIQFDDPRILPEKIS	VS(1)EIQFDDPR	2013	AT1G67230.1 | little nuclei1 | Chr1:25151561-25156032 REVERSE LENGTH=1132 | 201606	X;X;X;X;X;X;X;X;X;X;X;X;X;X;X;Phospho (STY);X;X;X;X;X;X;X;X;X;X;X;X;X;X;X	XXXXXXXXXXXXXXPPPPPPPPPPXXXXXXX	VS(25)EIQFDDPR	2	1
AT1G74910.3	AT1G74910.3 | ADP-glucose pyrophosphorylase family protein | Chr1:28135852-28138456 REVERSE LENGTH=387 | 201606;AT1G74910.2 | ADP-glucose pyrophosphorylase family protein | Chr1:28135770-28138456 REVERSE LENGTH=415 | 201606;AT1G74910.1 | ADP-glucose pyroph	0.683037	0.129216	0.41224	RVS(0.683)S(0.317)FEALQPATR	5.2633	5.03203	5.01321	5.23003	1.05981	1.0588	5.21993	5.25522	5.33782	5.26492	5.30562	5.27283	5.34851	5.26216	5.26982	5.19887	S	3			1159			0.683037	2.44659e-11	135.23	74.686	107.36	0.29555	2959900000	217	0.129216	0.41224	-2.1214	-1.7582	AT1G74910.3;AT1G74910.2;AT1G74910.1	217;217;217	AT1G74910.3	AT1G74910.3	DVSTQRKDRATLKRVSSFEALQPATRIPTDF	RVS(0.683)S(0.317)FEALQPATR	2326	AT1G74910.3 | ADP-glucose pyrophosphorylase family protein | Chr1:28135852-28138456 REVERSE LENGTH=387 | 201606;AT1G74910.2 | ADP-glucose pyrophosphorylase family protein | Chr1:28135770-28138456 REVERSE LENGTH=415 | 201606;AT1G74910.1 | ADP-glucose pyroph	X;X;X;X;X;X;X;X;X;X;X;X;X;X;X;Phospho (STY);X;X;X;X;X;X;X;X;X;X;X;X;X;X;X	XXXXXXXXXXXXXPPPPPPPPPPPPPXXXXX	RVS(3.3)S(-3.3)FEALQPAT(-100)R	3	1
AT5G24890.1	AT5G24890.1 | stress response NST1-like protein | Chr5:8558357-8559172 REVERSE LENGTH=240 | 201606	0.997686	0.12905	0.41224	GLAS(0.998)MS(0.002)SLEDSLPSK	0.449026	0.286129	0.40526	0.31749	0.299862	0.544873	0.350985	0.726502	0.48164	0.703719	0.664331	0.405076	0.152715	0.299432	0.292362	0.402546	S	2			4317			0.997686	1.10334e-49	178.23	158.03	155.57	0.16134	157320000	97	0.12905	0.41224	0.193792	1.75913	AT5G24890.1	97	AT5G24890.1	AT5G24890.1	NDDVSSKELGLRGLASMSSLEDSLPSKRGLS	GLAS(0.998)MS(0.002)SLEDSLPSK	8517	AT5G24890.1 | stress response NST1-like protein | Chr5:8558357-8559172 REVERSE LENGTH=240 | 201606	X;X;X;X;X;X;X;X;X;X;X;X;X;X;X;Phospho (STY);Oxidation (M);X;X;X;X;X;X;X;X;X;X;X;X;X;X	XXXXXXXXXXXXPPPPPPPPPPPPPPPXXXX	GLAS(27)MS(-27)S(-35)LEDS(-65)LPS(-82)K	4	1
AT5G50640.1	AT5G50640.1 | CBS/octicosapeptide/phox/Bemp1 domain protein | Chr5:20605218-20608264 REVERSE LENGTH=548 | 201606;AT5G50530.1 | CBS / octicosapeptide/Phox/Bemp1 (PB1) domains-containing protein | Chr5:20571876-20574922 REVERSE LENGTH=548 | 201606	0.997135	0.129422	0.412669	LS(0.003)S(0.997)EIEVTK	-1.66186	-1.97229	-1.75822	-1.50413	-1.09767	-0.990792	-1.13085	-0.732741	-0.836355	-1.20145	-1.34535	-1.48337	-1.45174	-1.32863	-1.09083	-1.0264	S	2			4612			0.997135	0.00217237	113.99	49.617	113.99	-0.34921	35036000	400	0.129422	0.412669	0.236383	1.75705	AT5G50640.1;AT5G50530.1	400;400	AT5G50640.1	AT5G50640.1	DGDETRSEEESMKLSSEIEVTKSFSYPNTFA	LS(0.003)S(0.997)EIEVTK	9088	AT5G50640.1 | CBS/octicosapeptide/phox/Bemp1 domain protein | Chr5:20605218-20608264 REVERSE LENGTH=548 | 201606;AT5G50530.1 | CBS / octicosapeptide/Phox/Bemp1 (PB1) domains-containing protein | Chr5:20571876-20574922 REVERSE LENGTH=548 | 201606	X;X;X;X;Phospho (STY);X;Phospho (STY);X;X;X;Phospho (STY);Oxidation (M);X;X;X;Phospho (STY);X;X;X;X;X;X;Phospho (STY);X;X;X;X;X;X;X;X	XXXXXXXXXXXXXPPPPPPPPPXXXXXXXXX	LS(-25)S(25)EIEVT(-85)K	3	1
AT1G05805.1	AT1G05805.1 | basic helix-loop-helix (bHLH) DNA-binding superfamily protein | Chr1:1744843-1747427 FORWARD LENGTH=362 | 201606	0.705064	0.131089	0.413214	S(0.705)S(0.295)PADFFTYLASDK	1.46963	1.53574	1.48649	1.27022	1.27062	1.25124	0.905504	1.16385	1.44789	0.977602	1.14287	1.04655	0.510079	0.983211	0.909292	1.10966	S	2			106			0.705064	6.17782e-69	197.19	184.81	177.38	0.52007	498060000	144	0.131089	0.413214	0.269745	1.7478	AT1G05805.1	144	AT1G05805.1	AT1G05805.1	GGGNSSGSYSLARQRSSPADFFTYLASDKNN	S(0.705)S(0.295)PADFFTYLASDK	208	AT1G05805.1 | basic helix-loop-helix (bHLH) DNA-binding superfamily protein | Chr1:1744843-1747427 FORWARD LENGTH=362 | 201606	X;X;X;X;X;X;X;X;X;X;X;X;X;X;X;Phospho (STY);X;X;X;X;X;X;X;X;X;X;X;X;X;X;X	XXXXXXXXXXXXXPPPPPPPPPPPPPPPPXX	S(3.8)S(-3.8)PADFFT(-100)Y(-110)LAS(-120)DK	1	1
AT1G05805.1	AT1G05805.1 | basic helix-loop-helix (bHLH) DNA-binding superfamily protein | Chr1:1744843-1747427 FORWARD LENGTH=362 | 201606	0.5	0.131089	0.413214	S(0.5)S(0.5)PADFFTYLASDK	1.46963	1.53574	1.48649	1.27022	1.27062	1.25124	0.905504	1.16385	1.44789	0.977602	1.14287	1.04655	0.510079	0.983211	0.909292	1.10966	S	2			106			0.5	6.17782e-69	197.19	184.81	197.19	0.36786	431620000	145	0.131089	0.413214	0.269745	1.7478	AT1G05805.1	145	AT1G05805.1	AT1G05805.1	GGNSSGSYSLARQRSSPADFFTYLASDKNNF	S(0.5)S(0.5)PADFFTYLASDK	209	AT1G05805.1 | basic helix-loop-helix (bHLH) DNA-binding superfamily protein | Chr1:1744843-1747427 FORWARD LENGTH=362 | 201606	X;X;X;X;X;X;X;X;X;X;X;X;X;X;X;X;X;X;X;X;X;X;X;X;X;X;X;X;X;X;X	XXXXXXXXXXXXXXXXXXXXXXXXXXXXXXX	S(0)S(0)PADFFT(-120)Y(-130)LAS(-150)DK	2	1
AT1G08820.5	AT1G08820.5 | vamp/synaptobrevin-associated protein 27-2 | Chr1:2821810-2824412 REVERSE LENGTH=386 | 201606;AT1G08820.4 | vamp/synaptobrevin-associated protein 27-2 | Chr1:2821810-2824412 REVERSE LENGTH=386 | 201606;AT1G08820.3 | vamp/synaptobrevin-associa	0.541836	0.129935	0.413214	VT(0.008)LVPPS(0.542)DS(0.542)PELS(0.833)PINT(0.075)PK	1.39545	1.39291	1.37038	0.249756	-0.11903	-0.156995	-0.113594	-0.171229	0.379107	-0.255946	-0.356203	0.332635	0.986428	1.4978	-0.140437	-0.0728092	S	2			169			0.541836	0.000172255	59.796	38.545	51.726	1.0534	43060000	128	0.129935	0.413214	-0.707958	-1.75419	AT1G08820.5;AT1G08820.4;AT1G08820.3;AT1G08820.2;AT1G08820.1	128;128;128;128;128	AT1G08820.5	AT1G08820.5	KHIEENKLRVTLVPPSDSPELSPINTPKQGA	VT(0.008)LVPPS(0.542)DS(0.542)PELS(0.833)PINT(0.075)PK	341	AT1G08820.5 | vamp/synaptobrevin-associated protein 27-2 | Chr1:2821810-2824412 REVERSE LENGTH=386 | 201606;AT1G08820.4 | vamp/synaptobrevin-associated protein 27-2 | Chr1:2821810-2824412 REVERSE LENGTH=386 | 201606;AT1G08820.3 | vamp/synaptobrevin-associa	X;X;X;X;X;X;X;X;X;X;X;X;X;X;X;Phospho (STY);X;X;X;X;X;Phospho (STY);X;X;X;X;X;X;X;X;X	XXXXXXXXXPPPPPPPPPPPPPPPPPPPXXX	VT(-20)LVPPS(0)DS(0)PELS(6.2)PINT(-11)PK	7	2
AT1G72160.1	AT1G72160.1 | Sec14p-like phosphatidylinositol transfer family protein | Chr1:27153823-27155609 REVERSE LENGTH=490 | 201606	0.966856	0.130613	0.413214	LPS(0.967)PS(0.033)LTPSEVSESTQDALPTETETLEK	0.983779	4.7959	0.160529	0.386339	4.65987	0.599327	0.893518	4.57379	-0.67295	4.67286	-0.025088	4.69693	4.6998	4.60733	4.69697	4.56128	S	2			1092			0.966856	5.08185e-137	230.86	206.07	180.14	0.10364	1182400000	18	0.130613	0.413214	-1.95972	-1.75043	AT1G72160.1	18	AT1G72160.1	AT1G72160.1	EEPTTTTLVTPEKLPSPSLTPSEVSESTQDA	LPS(0.967)PS(0.033)LTPSEVSESTQDALPTETETLEK	2195	AT1G72160.1 | Sec14p-like phosphatidylinositol transfer family protein | Chr1:27153823-27155609 REVERSE LENGTH=490 | 201606	X;X;X;X;X;X;X;X;X;X;X;X;X;X;X;Phospho (STY);X;X;X;X;X;X;X;X;X;X;X;X;X;X;X	XXXXXXXXXXXXXPPPPPPPPPPPPPPPPPP	LPS(15)PS(-15)LT(-39)PS(-51)EVS(-66)ES(-83)T(-86)QDALPT(-100)ET(-100)ET(-100)LEK	3	1
AT1G76180.2	AT1G76180.2 | Dehydrin family protein | Chr1:28587013-28587657 REVERSE LENGTH=185 | 201606;AT1G76180.1 | Dehydrin family protein | Chr1:28587013-28587657 REVERSE LENGTH=185 | 201606	1	0.13023	0.413214	KPEDGS(1)AVAAAPVVVPPPVEEAHPVEK	1.04584	1.2791	0.271414	0.846556	-0.960619	-1.48891	-0.842705	-0.403872	-0.717279	-0.0116844	-0.53236	-0.553355	-1.37298	0.882038	0.693032	0.0100698	S	3			1191			1	0.00132155	38.374	31.499	33.358	-0.072493	30030000	136	0.13023	0.413214	-0.977065	-1.75255	AT1G76180.2;AT1G76180.1	136;136	AT1G76180.2	AT1G76180.2	KLKEKLPGHKKPEDGSAVAAAPVVVPPPVEE	KPEDGS(1)AVAAAPVVVPPPVEEAHPVEK	2376	AT1G76180.2 | Dehydrin family protein | Chr1:28587013-28587657 REVERSE LENGTH=185 | 201606;AT1G76180.1 | Dehydrin family protein | Chr1:28587013-28587657 REVERSE LENGTH=185 | 201606	X;X;X;X;X;X;X;X;X;X;X;X;X;X;X;Phospho (STY);X;X;X;X;X;X;X;X;X;X;X;X;X;X;X	XXXXXXXXXXPPPPPPPPPPPPPPPPPPPPP	KPEDGS(1.4)AVAAAPVVVPPPVEEAHPVEK	6	1
AT1G76810.1	AT1G76810.1 | eukaryotic translation initiation factor 2 (eIF-2) family protein | Chr1:28831366-28836310 REVERSE LENGTH=1294 | 201606	0.989411	0.131179	0.413214	GGNSFAASAFDALGS(0.989)DDDDT(0.01)EEVHEDEEEESPITFSGK	2.85194	3.06046	2.80619	3.09386	3.24474	3.82787	2.95099	3.30136	3.16575	3.45184	2.80308	-0.668111	3.08438	3.08981	2.80328	2.98904	S	3			1203			0.989411	1.36156e-222	255.24	238.57	221.27	-0.41717	992620000	170	0.131179	0.413214	0.339614	1.7473	AT1G76810.1	170	AT1G76810.1	AT1G76810.1	KGGNSFAASAFDALGSDDDDTEEVHEDEEEE	GGNSFAASAFDALGS(0.989)DDDDT(0.01)EEVHEDEEEESPITFSGK	2401	AT1G76810.1 | eukaryotic translation initiation factor 2 (eIF-2) family protein | Chr1:28831366-28836310 REVERSE LENGTH=1294 | 201606	X;X;X;X;X;X;X;X;X;X;X;X;X;X;X;Phospho (STY);X;X;X;X;X;X;X;X;X;X;X;X;X;X;X	PPPPPPPPPPPPPPPPPPPPPPPPPPPPPPP	GGNS(-69)FAAS(-40)AFDALGS(20)DDDDT(-20)EEVHEDEEEES(-49)PIT(-54)FS(-58)GK	15	1
AT1G78610.1	AT1G78610.1 | mechanosensitive channel of small conductance-like 6 | Chr1:29569226-29572126 REVERSE LENGTH=856 | 201606	0.680727	0.131057	0.413214	GLT(0.022)PVS(0.681)ES(0.298)PR	-0.593018	0.520405	0.760994	3.25772	0.375772	2.22018	0.620916	1.65524	0.723381	0.83091	0.827478	-0.60082	0.442875	0.345423	0.772434	0.138801	S	2			1241			0.680727	0.02387	105.2	24.498	105.2	0.38459	44943000	122	0.131057	0.413214	0.793143	1.74797	AT1G78610.1	122	AT1G78610.1	AT1G78610.1	DLGMDELQSRGLTPVSESPRVSTKRDPVGRR	GLT(0.022)PVS(0.681)ES(0.298)PR	2475	AT1G78610.1 | mechanosensitive channel of small conductance-like 6 | Chr1:29569226-29572126 REVERSE LENGTH=856 | 201606	X;X;X;X;X;X;X;X;X;X;X;X;X;X;X;Phospho (STY);X;X;X;X;X;X;X;X;X;X;X;X;X;X;X	XXXXXXXXXXPPPPPPPPPPXXXXXXXXXXX	GLT(-15)PVS(3.6)ES(-3.6)PR	6	1
AT2G38170.2	AT2G38170.2 | cation exchanger 1 | Chr2:15990574-15993178 REVERSE LENGTH=392 | 201606;AT3G51860.1 | cation exchanger 3 | Chr3:19239458-19242519 FORWARD LENGTH=459 | 201606;AT2G38170.1 | cation exchanger 1 | Chr2:15989429-15993178 REVERSE LENGTH=463 | 20160	0.513698	0.130616	0.413214	T(0.031)AHNMS(0.471)S(0.514)S(0.514)S(0.471)LR	0.83057	-0.00725348	0.641355	0.991881	0.669512	0.536499	0.453777	1.53004	-0.342842	1.07022	0.266253	1.11595	-1.80696	1.89395	-1.72089	-1.87991	S	2			1839			0.513698	3.09908e-06	98.592	76.961	51.286	-1.0754	3757800	39	0.130616	0.413214	1.67591	1.75041	AT2G38170.2;AT3G51860.1;AT2G38170.1;AT3G51860.2;AT2G38170.3	39;39;39;39;39	AT2G38170.2	AT2G38170.2	SSRELRLGRTAHNMSSSSLRKKSDLRVIQKV	T(0.031)AHNMS(0.471)S(0.514)S(0.514)S(0.471)LR	3658	AT2G38170.2 | cation exchanger 1 | Chr2:15990574-15993178 REVERSE LENGTH=392 | 201606;AT3G51860.1 | cation exchanger 3 | Chr3:19239458-19242519 FORWARD LENGTH=459 | 201606;AT2G38170.1 | cation exchanger 1 | Chr2:15989429-15993178 REVERSE LENGTH=463 | 20160	X;X;X;X;X;X;X;X;X;X;X;X;X;X;Phospho (STY);Phospho (STY);X;X;X;X;X;X;X;X;X;X;X;X;X;X;X	XXXXXXXXXPPPPPPPPPPPXXXXXXXXXXX	T(-14)AHNMS(0)S(0)S(0)S(0)LR	7	2
AT3G55460.1	AT3G55460.1 | SC35-like splicing factor 30 | Chr3:20561024-20563502 FORWARD LENGTH=262 | 201606	1	0.130918	0.413214	GRS(1)PPPPPPR	2.37273	2.07482	2.05584	2.21838	1.99768	2.08902	1.7526	1.47616	1.98959	2.00279	1.48421	1.72436	1.64238	1.66601	1.48764	1.50676	S	3			2911			1	2.35778e-05	89.46	74.786	50.088	-0.13506	428560000	22	0.130918	0.413214	0.253166	1.74874	AT3G55460.1	22	AT3G55460.1	AT3G55460.1	PYYSPPRRGYGGRGRSPPPPPPRRGYGGGGG	GRS(1)PPPPPPR	5726	AT3G55460.1 | SC35-like splicing factor 30 | Chr3:20561024-20563502 FORWARD LENGTH=262 | 201606	X;Phospho (STY);Phospho (STY);Phospho (STY);X;X;X;X;X;X;X;X;X;X;X;Phospho (STY);X;X;X;X;X;X;X;X;X;X;X;X;X;X;X	XXXXXXXXXXXXXPPPPPPPPPPXXXXXXXX	GRS(33)PPPPPPR	3	1
AT4G02510.4	AT4G02510.4 | translocon at the outer envelope membrane of chloroplasts 159 | Chr4:1104766-1109360 FORWARD LENGTH=1503 | 201606;AT4G02510.3 | translocon at the outer envelope membrane of chloroplasts 159 | Chr4:1104766-1109360 FORWARD LENGTH=1503 | 201606;	0.910992	0.131117	0.413214	FTS(0.006)ES(0.021)DS(0.911)IADS(0.042)S(0.02)K	-1.14548	-0.478809	-1.10917	-1.26072	-1.2198	-0.824414	-0.736662	-0.998769	-1.13987	0.850716	-1.64057	-1.14544	-1.52909	-1.15031	-0.95962	-1.25661	S	2			3125			0.910992	5.75424e-21	123.29	112.77	103.88	0.29032	36706000	305	0.131117	0.413214	0.278996	1.74764	AT4G02510.4;AT4G02510.3;AT4G02510.2;AT4G02510.1	305;305;305;305	AT4G02510.4	AT4G02510.4	KAIEEVEEKFTSESDSIADSSKLESVDTSAV	FTS(0.006)ES(0.021)DS(0.911)IADS(0.042)S(0.02)K	6160	AT4G02510.4 | translocon at the outer envelope membrane of chloroplasts 159 | Chr4:1104766-1109360 FORWARD LENGTH=1503 | 201606;AT4G02510.3 | translocon at the outer envelope membrane of chloroplasts 159 | Chr4:1104766-1109360 FORWARD LENGTH=1503 | 201606;	X;X;X;X;X;X;X;X;X;X;X;X;X;X;X;Phospho (STY);X;X;X;X;X;X;X;X;X;X;X;X;X;X;X	XXXXXXXXXPPPPPPPPPPPPPXXXXXXXXX	FT(-42)S(-22)ES(-16)DS(13)IADS(-13)S(-17)K	7	1
AT4G14200.1	AT4G14200.1 | Pentatricopeptide repeat (PPR) superfamily protein | Chr4:8185524-8188667 REVERSE LENGTH=784 | 201606	0.998854	0.130593	0.413214	S(0.001)DS(0.999)FKEETATNFPAK	0.708149	0.830948	0.63839	1.1217	0.9624	0.887862	1.2059	1.18291	1.10353	0.943859	0.96191	0.974339	1.00202	0.767806	0.895473	0.922195	S	3			3281			0.998854	5.71384e-25	140.74	114.63	118.96	0.061065	293300000	120	0.130593	0.413214	0.162896	1.75054	AT4G14200.1	120	AT4G14200.1	AT4G14200.1	EDVFTDAVCEFSRSDSFKEETATNFPAKGTE	S(0.001)DS(0.999)FKEETATNFPAK	6479	AT4G14200.1 | Pentatricopeptide repeat (PPR) superfamily protein | Chr4:8185524-8188667 REVERSE LENGTH=784 | 201606	X;X;X;X;X;X;X;X;X;X;X;X;X;X;X;Phospho (STY);X;X;X;X;X;X;X;X;X;X;X;X;X;X;X	XXXXXXXXXXXXXPPPPPPPPPPPPPPPXXX	S(-30)DS(30)FKEET(-42)AT(-85)NFPAK	3	1
AT4G27060.1	AT4G27060.1 | ARM repeat superfamily protein | Chr4:13581581-13585070 REVERSE LENGTH=864 | 201606	0.999932	0.130902	0.413214	YNS(1)FANYPTGK	0.924694	0.802551	0.607418	0.884577	1.11074	1.04176	1.14928	0.911647	1.37092	0.742336	1.1605	1.12939	1.14911	1.06181	1.25912	1.2169	S	2			3547			0.999932	6.58567e-54	210.38	182.46	210.38	0.1711	169320000	579	0.130902	0.413214	-0.118377	-1.74883	AT4G27060.1	579	AT4G27060.1	AT4G27060.1	SGRRANLTAGFGKYNSFANYPTGKYNGRAPG	YNS(1)FANYPTGK	6986	AT4G27060.1 | ARM repeat superfamily protein | Chr4:13581581-13585070 REVERSE LENGTH=864 | 201606	X;X;X;X;X;X;X;X;X;X;X;X;X;X;X;Phospho (STY);X;X;X;X;X;X;X;X;X;X;X;X;X;X;X	XXXXXXXXXXXXXPPPPPPPPPPPXXXXXXX	Y(-42)NS(42)FANY(-68)PT(-97)GK	3	1
AT4G28080.1	AT4G28080.1 | Tetratricopeptide repeat (TPR)-like superfamily protein | Chr4:13948993-13957840 REVERSE LENGTH=1819 | 201606	0.854445	0.130471	0.413214	STNFT(0.146)S(0.854)PR	1.37234	1.40322	1.43578	0.977518	2.2287	2.00129	2.32772	0.620971	1.13413	1.02093	1.07216	1.25192	1.20068	0.962478	1.15169	1.05742	S	2			3568			0.854445	1.50245e-10	168.46	132.92	126.39	0.60691	213500000	1293	0.130471	0.413214	0.701604	1.75122	AT4G28080.1	1293	AT4G28080.1	AT4G28080.1	TQQPSRSRGKSTNFTSPRTSSNELSISVAGS	STNFT(0.146)S(0.854)PR	7039	AT4G28080.1 | Tetratricopeptide repeat (TPR)-like superfamily protein | Chr4:13948993-13957840 REVERSE LENGTH=1819 | 201606	X;X;X;X;X;X;X;X;X;X;X;X;X;X;X;Phospho (STY);X;X;X;X;X;X;X;X;X;X;X;X;X;X;X	XXXXXXXXXXPPPPPPPPXXXXXXXXXXXXX	S(-77)T(-77)NFT(-7.7)S(7.7)PR	6	1
AT4G28820.6	AT4G28820.6 | HIT-type Zinc finger family protein | Chr4:14231241-14232287 REVERSE LENGTH=130 | 201606;AT4G28820.1 | HIT-type Zinc finger family protein | Chr4:14230815-14232287 REVERSE LENGTH=173 | 201606;AT4G28820.3 | HIT-type Zinc finger family protein	0.501858	0.130741	0.413214	PS(0.088)DPS(0.137)S(0.137)T(0.137)EEKPAAS(0.502)PAK	0.230932	0.708	-2.47565	-2.15574	-1.85856	-2.53259	-1.8154	-2.26828	0.318337	0.866672	-2.25297	-2.6085	-1.98355	-2.0098	2.08725	0.616786	S	3			3584			0.501858	0.00608411	38.736	28.679	38.736	0.5739	11858000	58	0.130741	0.413214	-1.79638	-1.74972	AT4G28820.6;AT4G28820.1;AT4G28820.3	58;58;58	AT4G28820.6	AT4G28820.6	AKPSDPSSTEEKPAASPAKEVPVKRPEEAND	PS(0.088)DPS(0.137)S(0.137)T(0.137)EEKPAAS(0.502)PAK	7068	AT4G28820.6 | HIT-type Zinc finger family protein | Chr4:14231241-14232287 REVERSE LENGTH=130 | 201606;AT4G28820.1 | HIT-type Zinc finger family protein | Chr4:14230815-14232287 REVERSE LENGTH=173 | 201606;AT4G28820.3 | HIT-type Zinc finger family protein	X;X;X;X;X;X;X;X;X;X;X;X;X;X;X;Phospho (STY);X;X;X;X;X;X;X;X;X;X;X;X;X;X;X	XXPPPPPPPPPPPPPPPPPXXXXXXXXXXXX	PS(-7.5)DPS(-5.7)S(-5.7)T(-5.7)EEKPAAS(5.7)PAK	14	1
AT4G31420.1	AT4G31420.1 | Zinc finger protein 622 | Chr4:15245987-15247763 REVERSE LENGTH=404 | 201606;AT4G31420.2 | Zinc finger protein 622 | Chr4:15245987-15247763 REVERSE LENGTH=405 | 201606	0.74887	0.129693	0.413214	LNVNES(0.238)GS(0.749)AEDMDDDGDADKY(0.012)ELDPT(0.002)CCLMCDK	0.0254747	-0.0358296	1.75361	1.0221	0.383904	0.223674	1.47092	1.8553	1.11665	0.131646	1.05929	1.20663	-0.0712181	0.356397	0.352518	0.375868	S	3			3632			0.74887	2.72473e-38	130.55	121.48	130.55	0.3195	32294000	160	0.129693	0.413214	0.730058	1.75554	AT4G31420.1;AT4G31420.2	160;160	AT4G31420.1	AT4G31420.1	EASDSLSKLNVNESGSAEDMDDDGDADKYEL	LNVNES(0.238)GS(0.749)AEDMDDDGDADKY(0.012)ELDPT(0.002)CCLMCDK	7174	AT4G31420.1 | Zinc finger protein 622 | Chr4:15245987-15247763 REVERSE LENGTH=404 | 201606;AT4G31420.2 | Zinc finger protein 622 | Chr4:15245987-15247763 REVERSE LENGTH=405 | 201606	X;X;X;X;X;X;X;X;X;X;X;X;X;X;X;Phospho (STY);X;X;X;X;X;X;X;X;X;X;X;X;X;X;X	XXXXXXXXPPPPPPPPPPPPPPPPPPPPPPP	LNVNES(-5)GS(5)AEDMDDDGDADKY(-18)ELDPT(-26)CCLMCDK	8	1
AT4G35320.1	AT4G35320.1 | hypothetical protein | Chr4:16806139-16806582 REVERSE LENGTH=147 | 201606	0.607542	0.130109	0.413214	RLS(0.608)S(0.608)LS(0.524)LNLS(0.26)NQPAAIAAR	-0.617153	-0.100779	-0.54328	0.486933	-0.317202	-0.45971	-0.473454	-0.239793	0.0346718	-0.0031147	0.260513	1.22316	-1.20553	-1.02925	-1.04686	-0.0692169	S	3			3739			0.607542	0.000352131	49.141	39.977	32.896	-0.12845	59215000	40	0.130109	0.413214	0.465174	1.75322	AT4G35320.1	40	AT4G35320.1	AT4G35320.1	AATADDEPGLIRRRLSSLSLNLSNQPAAIAA	RLS(0.608)S(0.608)LS(0.524)LNLS(0.26)NQPAAIAAR	7377	AT4G35320.1 | hypothetical protein | Chr4:16806139-16806582 REVERSE LENGTH=147 | 201606	X;X;X;X;X;X;X;X;X;X;X;X;X;X;X;Phospho (STY);Phospho (STY);X;X;X;X;X;X;X;X;X;X;X;X;X;X	XXXXXXXXXXXXXPPPPPPPPPPPPPPPPPP	RLS(0.88)S(0.88)LS(-0.88)LNLS(-4.6)NQPAAIAAR	3	2
AT4G36630.1	AT4G36630.1 | Vacuolar sorting protein 39 | Chr4:17272088-17276524 REVERSE LENGTH=1000 | 201606;AT4G36630.2 | Vacuolar sorting protein 39 | Chr4:17272511-17276524 REVERSE LENGTH=916 | 201606	0.983135	0.130344	0.413214	MVDIS(0.983)GDEAS(0.01)LS(0.007)R	-0.11092	1.47777	1.1431	1.52878	-0.883184	-0.175202	-0.754072	-0.420943	1.39291	-0.0564556	1.33564	-0.410024	-1.0458	0.625513	0.622542	1.72735	S	2			3769			0.983135	0.000256627	75.764	51.473	65.472	-0.058855	28097000	392	0.130344	0.413214	-1.04075	-1.75192	AT4G36630.1;AT4G36630.2	392;392	AT4G36630.1	AT4G36630.1	PKTTIIPQPDKMVDISGDEASLSRGSSGISD	MVDIS(0.983)GDEAS(0.01)LS(0.007)R	7442	AT4G36630.1 | Vacuolar sorting protein 39 | Chr4:17272088-17276524 REVERSE LENGTH=1000 | 201606;AT4G36630.2 | Vacuolar sorting protein 39 | Chr4:17272511-17276524 REVERSE LENGTH=916 | 201606	X;X;X;X;X;X;X;X;X;X;X;X;X;X;X;Phospho (STY);X;X;X;X;X;X;X;X;X;Phospho (STY);X;X;X;X;X	XXXXXXXXXXXPPPPPPPPPPPPPXXXXXXX	MVDIS(20)GDEAS(-20)LS(-22)R	5	1
AT5G28350.2	AT5G28350.2 | Quinoprotein amine dehydrogenase%2C beta chain-like%3B RIC1-like guanyl-nucleotide exchange factor | Chr5:10320301-10326781 FORWARD LENGTH=1087 | 201606;AT5G28350.1 | Quinoprotein amine dehydrogenase%2C beta chain-like%3B RIC1-like guanyl-nuc	0.641019	0.130397	0.413214	EGELDNDNLS(0.641)S(0.334)DLS(0.019)DREPS(0.006)R	1.22093	0.616428	0.629568	0.626999	0.642513	1.08944	1.05213	0.910535	0.602737	0.602589	0.471125	0.47722	0.345225	0.500186	0.942169	0.742842	S	3			4363			0.641019	3.23069e-48	184.45	140.56	184.45	0.027081	121320000	582	0.130397	0.413214	0.291049	1.75163	AT5G28350.2;AT5G28350.1	582;622	AT5G28350.2	AT5G28350.2	PDQHLREGELDNDNLSSDLSDREPSRCLILR	EGELDNDNLS(0.641)S(0.334)DLS(0.019)DREPS(0.006)R	8589	AT5G28350.2 | Quinoprotein amine dehydrogenase%2C beta chain-like%3B RIC1-like guanyl-nucleotide exchange factor | Chr5:10320301-10326781 FORWARD LENGTH=1087 | 201606;AT5G28350.1 | Quinoprotein amine dehydrogenase%2C beta chain-like%3B RIC1-like guanyl-nuc	X;X;X;X;X;X;X;X;X;X;X;X;X;X;X;Phospho (STY);X;X;X;X;X;X;X;X;X;X;X;X;X;X;X	XXXXXXPPPPPPPPPPPPPPPPPPPPXXXXX	EGELDNDNLS(2.8)S(-2.8)DLS(-15)DREPS(-20)R	10	1
AT5G41060.4	AT5G41060.4 | DHHC-type zinc finger family protein | Chr5:16436260-16437540 FORWARD LENGTH=343 | 201606;AT5G41060.3 | DHHC-type zinc finger family protein | Chr5:16436260-16437540 FORWARD LENGTH=343 | 201606;AT5G41060.2 | DHHC-type zinc finger family prote	0.999876	0.129876	0.413214	SVVGGFMS(1)PNMGK	-1.29268	-1.08163	-1.14884	-1.07862	-0.0726969	-1.31414	-1.79042	-0.107196	-1.45111	-1.11287	-1.27587	-1.29558	-1.51234	-1.79351	-1.27738	-1.89698	S	2			4450			0.999876	2.10945e-05	82.908	60.433	67.102	0.090181	80515000	258	0.129876	0.413214	0.798939	1.75452	AT5G41060.4;AT5G41060.3;AT5G41060.2;AT5G41060.1	258;258;310;325	AT5G41060.4	AT5G41060.4	RENPMPSRSVVGGFMSPNMGKANDDIEMGRK	SVVGGFMS(1)PNMGK	8739	AT5G41060.4 | DHHC-type zinc finger family protein | Chr5:16436260-16437540 FORWARD LENGTH=343 | 201606;AT5G41060.3 | DHHC-type zinc finger family protein | Chr5:16436260-16437540 FORWARD LENGTH=343 | 201606;AT5G41060.2 | DHHC-type zinc finger family prote	X;X;X;X;X;X;X;X;X;X;X;X;X;X;Oxidation (M);Phospho (STY);X;X;Oxidation (M);X;X;X;X;X;X;X;X;X;X;X;X	XXXXXXXXPPPPPPPPPPPPPXXXXXXXXXX	S(-39)VVGGFMS(39)PNMGK	8	1
AT5G47930.1	AT5G47930.1 | Zinc-binding ribosomal protein family protein | Chr5:19406423-19407329 REVERSE LENGTH=84 | 201606	1	0.129943	0.413214	LQEGCS(1)FR	0.987373	0.546547	0.969347	0.927687	0.859322	0.693358	0.753263	0.278913	0.362192	0.271254	0.102442	0.376966	0.500636	0.240985	0.567423	0.0760422	S	2			4569			1	1.51582e-10	169.65	127.06	139.86	0.29307	120990000	80	0.129943	0.413214	0.299942	1.75415	AT5G47930.1	80	AT5G47930.1	AT5G47930.1	LCQPTGGKARLQEGCSFRKK___________	LQEGCS(1)FR	9015	AT5G47930.1 | Zinc-binding ribosomal protein family protein | Chr5:19406423-19407329 REVERSE LENGTH=84 | 201606	X;X;X;X;X;X;X;X;X;X;X;X;X;X;X;Phospho (STY);X;X;X;X;X;X;X;X;X;X;X;X;X;X;X	XXXXXXXXXXPPPPPPPPXXXXXXXXXXXXX	LQEGCS(90)FR	6	1
AT5G53440.2	AT5G53440.2 | LOW protein: zinc finger CCCH domain protein | Chr5:21683679-21687970 REVERSE LENGTH=1169 | 201606;AT5G53440.1 | LOW protein: zinc finger CCCH domain protein | Chr5:21683679-21687970 REVERSE LENGTH=1181 | 201606	0.632463	0.130139	0.413214	S(0.632)PGT(0.141)ENY(0.113)T(0.114)EK	1.62395	-1.56842	-1.94451	-2.04483	-1.67208	-0.21293	-1.73592	0.922385	-0.4285	0.791829	0.609385	-0.708245	1.81922	0.808124	-0.25167	0.348702	S	2			4661			0.632463	0.0296125	30.331	21.602	30.331	-0.2608	7699400	184	0.130139	0.413214	-1.35573	-1.75306	AT5G53440.2;AT5G53440.1	184;184	AT5G53440.2	AT5G53440.2	AGSDKTESKAQDHARSPGTENYTEKRSRRKR	S(0.632)PGT(0.141)ENY(0.113)T(0.114)EK	9226	AT5G53440.2 | LOW protein: zinc finger CCCH domain protein | Chr5:21683679-21687970 REVERSE LENGTH=1169 | 201606;AT5G53440.1 | LOW protein: zinc finger CCCH domain protein | Chr5:21683679-21687970 REVERSE LENGTH=1181 | 201606	X;X;X;X;X;X;X;X;X;X;X;X;X;X;X;Phospho (STY);X;X;X;X;X;X;X;X;X;X;X;X;X;X;X	XXXXXXXXXXXXXXXPPPPPPPPPPXXXXXX	S(6.5)PGT(-6.5)ENY(-7.5)T(-7.4)EK	1	1
AT5G64850.1	AT5G64850.1 | sorbin/SH3 domain protein | Chr5:25921585-25923038 FORWARD LENGTH=114 | 201606	0.99994	0.130051	0.413214	KLTTVHS(1)DNNNR	1.68536	1.65076	1.66907	1.79118	2.19377	2.10101	2.24621	1.13409	1.21303	1.0743	1.05157	1.24201	0.936166	1.53227	1.59401	1.4814	S	3			4904			0.99994	3.3776e-28	178.85	152.07	175.26	0.22726	318400000	82	0.130051	0.413214	0.532812	1.75355	AT5G64850.1	82	AT5G64850.1	AT5G64850.1	PPVDTAKPKKLTTVHSDNNNRNEFSHHHPHS	KLTTVHS(1)DNNNR	9719	AT5G64850.1 | sorbin/SH3 domain protein | Chr5:25921585-25923038 FORWARD LENGTH=114 | 201606	X;X;X;X;X;X;X;X;X;X;X;X;X;X;X;Phospho (STY);X;X;X;X;X;X;X;X;X;X;X;X;X;X;Phospho (STY)	XXXXXXXXXPPPPPPPPPPPPPPPPPPPPPP	KLT(-59)T(-42)VHS(42)DNNNR	7	1
AT1G19870.1	AT1G19870.1 | IQ-domain 32 | Chr1:6895400-6898539 REVERSE LENGTH=794 | 201606	0.710641	0.132011	0.415378	GLITS(0.001)VVS(0.014)ET(0.093)T(0.181)PAS(0.711)R	2.19646	1.9291	0.778449	-1.39394	-0.666374	-1.57482	-1.64917	-1.99404	-1.06898	-1.42175	-1.37379	-0.826369	1.05431	-1.4174	-1.3146	1.01229	S	2			396			0.710641	2.14529e-11	95.57	76.327	84.508	0.05782	24202000	65	0.132011	0.415378	-1.30475	-1.74273	AT1G19870.1	65	AT1G19870.1	AT1G19870.1	QRGLITSVVSETTPASRTRETLESALLKSPS	GLITS(0.001)VVS(0.014)ET(0.093)T(0.181)PAS(0.711)R	755	AT1G19870.1 | IQ-domain 32 | Chr1:6895400-6898539 REVERSE LENGTH=794 | 201606	X;X;X;X;X;X;X;X;X;X;X;X;X;X;X;Phospho (STY);X;X;X;X;X;X;X;X;X;X;X;X;Phospho (STY);X;Phospho (STY)	XXPPPPPPPPPPPPPPPXXXXXXXXXXXXXX	GLIT(-34)S(-30)VVS(-17)ET(-8.8)T(-5.9)PAS(5.9)R	14	1
AT2G17290.2	AT2G17290.2 | Calcium-dependent protein kinase family protein | Chr2:7517005-7519239 FORWARD LENGTH=544 | 201606;AT2G17290.1 | Calcium-dependent protein kinase family protein | Chr2:7517005-7519239 FORWARD LENGTH=544 | 201606	0.616914	0.132001	0.415378	S(0.001)T(0.001)T(0.014)T(0.02)T(0.029)VS(0.181)S(0.617)VHS(0.095)PT(0.018)T(0.018)DQDFS(0.005)K	0.402155	0.221899	0.604262	0.0309734	2.50673	1.41571	0.691259	0.00276279	0.681689	1.47728	0.687653	0.895915	0.476382	0.113587	0.411493	-0.330244	S	3			1427			0.616914	1.14856e-13	92.426	80.795	92.426	-0.385	55516000	34	0.132001	0.415378	0.98631	1.74279	AT2G17290.2;AT2G17290.1	34;34	AT2G17290.2	AT2G17290.2	SRPEENSKSTTTTVSSVHSPTTDQDFSKQNT	S(0.001)T(0.001)T(0.014)T(0.02)T(0.029)VS(0.181)S(0.617)VHS(0.095)PT(0.018)T(0.018)DQDFS(0.005)K	2811	AT2G17290.2 | Calcium-dependent protein kinase family protein | Chr2:7517005-7519239 FORWARD LENGTH=544 | 201606;AT2G17290.1 | Calcium-dependent protein kinase family protein | Chr2:7517005-7519239 FORWARD LENGTH=544 | 201606	X;X;X;X;X;X;X;X;X;X;X;X;X;X;X;Phospho (STY);X;X;X;X;X;X;X;X;X;X;X;X;X;X;X	XXXXXXXXPPPPPPPPPPPPPPPPPPPPXXX	S(-27)T(-27)T(-16)T(-15)T(-13)VS(-5.3)S(5.3)VHS(-8.1)PT(-15)T(-15)DQDFS(-21)K	8	1
AT1G27850.1	AT1G27850.1 | RUN/FYVE domain protein | Chr1:9699265-9703701 FORWARD LENGTH=1148 | 201606	0.961422	0.132489	0.416655	S(0.018)T(0.018)S(0.961)DLGAS(0.001)PITDDCPFNDHSR	0.693054	0.661198	-0.150021	0.779394	0.64097	0.522843	0.672127	0.425643	0.440199	0.859514	0.560886	0.5323	0.578582	0.260238	0.413973	0.408699	S	3			525			0.961422	4.77218e-14	102.21	87.277	94.73	-0.16082	114490000	906	0.132489	0.416655	0.150023	1.74011	AT1G27850.1	906	AT1G27850.1	AT1G27850.1	SKGETRESPAHIRSTSDLGASPITDDCPFND	S(0.018)T(0.018)S(0.961)DLGAS(0.001)PITDDCPFNDHSR	1074	AT1G27850.1 | RUN/FYVE domain protein | Chr1:9699265-9703701 FORWARD LENGTH=1148 | 201606	X;X;X;X;X;X;X;X;X;X;X;X;X;X;X;Phospho (STY);X;X;X;X;X;X;X;X;X;X;X;X;X;X;X	XXXXXXXXXXXXXPPPPPPPPPPPPPPPPPP	S(-17)T(-17)S(17)DLGAS(-29)PIT(-34)DDCPFNDHS(-45)R	3	1
AT2G38170.2	AT2G38170.2 | cation exchanger 1 | Chr2:15990574-15993178 REVERSE LENGTH=392 | 201606;AT3G51860.1 | cation exchanger 3 | Chr3:19239458-19242519 FORWARD LENGTH=459 | 201606;AT2G38170.1 | cation exchanger 1 | Chr2:15989429-15993178 REVERSE LENGTH=463 | 20160	0.911855	0.132714	0.416986	TAHNMS(0.001)S(0.014)S(0.073)S(0.912)LR	1.83084	2.07552	-0.349251	0.132038	0.702795	0.705815	1.03606	0.466208	0.415344	0.355057	-0.21045	0.447045	0.319184	0.676566	0.578066	0.277225	S	3			1839			0.911855	6.82004e-10	102.9	81.232	58.626	-0.26275	137860000	41	0.132714	0.416986	0.26496	1.73889	AT2G38170.2;AT3G51860.1;AT2G38170.1;AT3G51860.2;AT2G38170.3	41;41;41;41;41	AT2G38170.2	AT2G38170.2	RELRLGRTAHNMSSSSLRKKSDLRVIQKVPY	TAHNMS(0.001)S(0.014)S(0.073)S(0.912)LR	3660	AT2G38170.2 | cation exchanger 1 | Chr2:15990574-15993178 REVERSE LENGTH=392 | 201606;AT3G51860.1 | cation exchanger 3 | Chr3:19239458-19242519 FORWARD LENGTH=459 | 201606;AT2G38170.1 | cation exchanger 1 | Chr2:15989429-15993178 REVERSE LENGTH=463 | 20160	X;X;X;X;X;X;X;X;X;X;X;Oxidation (M);X;X;X;Phospho (STY);X;X;X;X;X;X;X;X;X;X;X;X;X;X;X	XXXXXXXPPPPPPPPPPPPXXXXXXXXXXXX	T(-40)AHNMS(-30)S(-18)S(-11)S(11)LR	9	1
AT2G46225.3	AT2G46225.3 | ABI-1-like 1 | Chr2:18982113-18984074 FORWARD LENGTH=286 | 201606;AT2G46225.1 | ABI-1-like 1 | Chr2:18982113-18984074 FORWARD LENGTH=298 | 201606;AT2G46225.2 | ABI-1-like 1 | Chr2:18982113-18984074 FORWARD LENGTH=329 | 201606	1	0.13274	0.416986	VHFS(1)PLR	2.35859	-2.11701	-2.31795	0.43705	-2.14425	-2.61143	-1.49887	-0.0579471	1.7176	-0.314198	-1.20081	0.144854	-2.22042	0.0768869	1.41045	1.94822	S	2			2017			1	0.0485278	48.423	19.262	47.198	0.68599	9692100	152	0.13274	0.416986	-1.88191	-1.73875	AT2G46225.3;AT2G46225.1;AT2G46225.2	152;152;152	AT2G46225.3	AT2G46225.3	KHYILPNSVNKRVHFSPLRRTDTRQNHYQAI	VHFS(1)PLR	4054	AT2G46225.3 | ABI-1-like 1 | Chr2:18982113-18984074 FORWARD LENGTH=286 | 201606;AT2G46225.1 | ABI-1-like 1 | Chr2:18982113-18984074 FORWARD LENGTH=298 | 201606;AT2G46225.2 | ABI-1-like 1 | Chr2:18982113-18984074 FORWARD LENGTH=329 | 201606	X;X;X;X;X;X;X;X;X;X;X;X;X;X;X;Phospho (STY);X;X;X;X;X;X;X;X;X;X;X;X;X;X;X	XXXXXXXXXXXXPPPPPPPXXXXXXXXXXXX	VHFS(28)PLR	4	1
ATCG00680.1	ATCG00680.1 | photosystem II reaction center protein B | ChrC:72371-73897 FORWARD LENGTH=508 | 201606	0.5	0.133023	0.417645	LGDPT(0.5)T(0.5)KR	-2.11404	-2.00442	-1.79958	-2.01667	-3.88329	-3.19195	-3.38133	0.869425	-2.28237	-1.99193	0.827626	1.01873	0.387804	-2.06842	-0.201291	1.57707	T	2			4986			0.5	0.0442828	69.276	27.399	69.276	0.6436	9905800	503	0.133023	0.417645	-2.32058	-1.73721	ATCG00680.1	503	ATCG00680.1	ATCG00680.1	AQVEFGAFQKLGDPTTKRQAV__________	LGDPT(0.5)T(0.5)KR	12974	ATCG00680.1 | photosystem II reaction center protein B | ChrC:72371-73897 FORWARD LENGTH=508 | 201606	X;X;X;X;X;X;X;X;X;X;X;X;X;X;X;X;X;X;X;X;X;X;X;X;X;X;X;X;X;X;X	XXXXXXXXXXXXXXXXXXXXXXXXXXXXXXX	LGDPT(0)T(0)KR	6	1
AT3G08940.2	AT3G08940.2 | light harvesting complex photosystem II | Chr3:2717717-2718665 FORWARD LENGTH=287 | 201606;AT3G08940.1 | light harvesting complex photosystem II | Chr3:2717717-2718400 FORWARD LENGTH=227 | 201606	0.999946	0.133098	0.417653	NLYGEVIGT(1)R	-0.848757	-0.735125	-0.680157	-0.612309	-1.07827	-1.05412	-0.88065	-0.885909	-0.775415	-0.882093	-0.851795	-1.07917	-0.92249	-1.57693	-1.55197	-1.06637	T	2			2230			0.999946	3.40081e-52	182.15	149.82	98.902	0.03408	1514600000	109	0.133098	0.417653	0.304704	1.7368	AT3G08940.2;AT3G08940.1	109;109	AT3G08940.2	AT3G08940.2	LDQNLAKNLYGEVIGTRTEAVDPKSTPFQPY	NLYGEVIGT(1)R	11929	AT3G08940.2 | light harvesting complex photosystem II | Chr3:2717717-2718665 FORWARD LENGTH=287 | 201606;AT3G08940.1 | light harvesting complex photosystem II | Chr3:2717717-2718400 FORWARD LENGTH=227 | 201606	X;X;X;X;X;X;X;X;X;X;X;X;X;X;X;Phospho (STY);X;X;X;X;X;X;X;X;X;X;X;X;X;X;X	XXXXXXXPPPPPPPPPPPPPPPPPXXXXXXX	NLY(-43)GEVIGT(43)R	9	1
AT1G80530.1	AT1G80530.1 | Major facilitator superfamily protein | Chr1:30278224-30280247 REVERSE LENGTH=561 | 201606	0.703912	0.133373	0.41809	S(0.296)S(0.704)PLGSSDNLAK	0.783538	1.2962	1.58163	1.70461	1.85925	1.79337	1.92537	1.66834	1.88136	-1.29688	-0.783659	-0.475665	2.01046	1.58193	-1.41558	-1.18347	S	2			1297			0.703912	4.37515e-07	105.66	79.203	105.66	0.38952	192370000	272	0.133373	0.41809	1.56325	1.73531	AT1G80530.1	272	AT1G80530.1	AT1G80530.1	AVPIKMTLFRSNAKSSPLGSSDNLAKEEGTH	S(0.296)S(0.704)PLGSSDNLAK	2582	AT1G80530.1 | Major facilitator superfamily protein | Chr1:30278224-30280247 REVERSE LENGTH=561 | 201606	X;X;X;X;X;X;X;X;X;X;X;X;X;X;X;Phospho (STY);X;X;X;Phospho (STY);Phospho (STY);X;X;X;X;X;X;X;X;X;X	XXXXXXXXXXXXXXPPPPPPPPPPPPXXXXX	S(-3.8)S(3.8)PLGS(-70)S(-73)DNLAK	2	1;2
AT2G17150.6	AT2G17150.6 | Plant regulator RWP-RK family protein | Chr2:7467049-7470533 REVERSE LENGTH=909 | 201606;AT2G17150.1 | Plant regulator RWP-RK family protein | Chr2:7467049-7470533 REVERSE LENGTH=909 | 201606;AT2G17150.4 | Plant regulator RWP-RK family protei	0.969147	0.133383	0.41809	AHS(0.969)EAQLHNVNQEET(0.031)K	-1.44247	-1.36773	-1.54571	-1.29573	-1.42798	-1.3881	-1.29839	-1.52323	-1.43904	-1.74853	-1.63602	-1.50898	-1.40781	-1.46037	-1.6979	-1.80583	S	3			1423			0.969147	1.15624e-05	65.472	65.472	65.472	0.15655	29220000	762	0.133383	0.41809	0.183551	1.73525	AT2G17150.6;AT2G17150.1;AT2G17150.4	762;762;507	AT2G17150.6	AT2G17150.6	ILVAEDADAVLKRAHSEAQLHNVNQEETKCL	AHS(0.969)EAQLHNVNQEET(0.031)K	2805	AT2G17150.6 | Plant regulator RWP-RK family protein | Chr2:7467049-7470533 REVERSE LENGTH=909 | 201606;AT2G17150.1 | Plant regulator RWP-RK family protein | Chr2:7467049-7470533 REVERSE LENGTH=909 | 201606;AT2G17150.4 | Plant regulator RWP-RK family protei	X;X;X;X;X;X;X;X;X;X;X;X;X;X;X;Phospho (STY);X;X;X;X;X;X;X;X;X;X;X;X;X;X;X	XXXXXXXXXXXXXPPPPPPPPPPPPPPPPXX	AHS(15)EAQLHNVNQEET(-15)K	3	1
AT2G26910.1	AT2G26910.1 | pleiotropic drug resistance 4 | Chr2:11481623-11487874 FORWARD LENGTH=1420 | 201606	0.694861	0.133489	0.418192	EYLQHS(0.305)GS(0.695)IHGK	2.2891	2.22033	1.49407	2.20555	0.653723	2.65176	0.915548	2.30202	1.04505	0.252797	0.643742	0.727209	0.173326	0.165372	1.36691	0.828451	S	3			1617			0.694861	1.57098e-18	134.81	123.37	134.81	-0.010627	135330000	798	0.133489	0.418192	0.997246	1.73468	AT2G26910.1	798	AT2G26910.1	AT2G26910.1	DEFVVELREYLQHSGSIHGKYFKNRGMVLPF	EYLQHS(0.305)GS(0.695)IHGK	3204	AT2G26910.1 | pleiotropic drug resistance 4 | Chr2:11481623-11487874 FORWARD LENGTH=1420 | 201606	X;X;X;X;X;X;X;X;X;X;X;X;X;X;X;Phospho (STY);X;X;X;X;X;X;X;X;X;X;X;X;X;X;X	XXXXXXXXPPPPPPPPPPPPXXXXXXXXXXX	EY(-57)LQHS(-3.6)GS(3.6)IHGK	8	1
AT1G53050.2	AT1G53050.2 | Protein kinase superfamily protein | Chr1:19772574-19775531 FORWARD LENGTH=694 | 201606;AT1G53050.1 | Protein kinase superfamily protein | Chr1:19772574-19775531 FORWARD LENGTH=694 | 201606	0.920621	0.134078	0.419809	PSAIEDS(0.079)KDS(0.921)PR	-1.28201	-0.519384	-1.37671	-1.22904	-1.58381	-1.29366	-0.940168	-1.47212	0.434178	1.16531	-1.91446	-1.04345	0.603914	-1.07403	-1.06011	-0.814999	S	2			787			0.920621	1.88568e-21	153.81	133.11	153.81	0.10192	29680000	17	0.134078	0.419809	-0.736133	-1.73149	AT1G53050.2;AT1G53050.1	17;17	AT1G53050.2	AT1G53050.2	GCVCGKPSAIEDSKDSPRERFSSKSSSEFRV	PSAIEDS(0.079)KDS(0.921)PR	1615	AT1G53050.2 | Protein kinase superfamily protein | Chr1:19772574-19775531 FORWARD LENGTH=694 | 201606;AT1G53050.1 | Protein kinase superfamily protein | Chr1:19772574-19775531 FORWARD LENGTH=694 | 201606	X;X;X;X;X;X;X;X;X;X;X;X;X;X;X;Phospho (STY);X;X;X;X;X;X;X;X;X;X;X;X;X;X;X	XXXXXXPPPPPPPPPPPPXXXXXXXXXXXXX	PS(-63)AIEDS(-11)KDS(11)PR	10	1
AT1G16610.4	AT1G16610.4 | arginine/serine-rich 45 | Chr1:5676278-5678686 REVERSE LENGTH=381 | 201606;AT1G16610.5 | arginine/serine-rich 45 | Chr1:5676177-5678686 REVERSE LENGTH=383 | 201606;AT1G16610.7 | arginine/serine-rich 45 | Chr1:5676278-5678686 REVERSE LENGTH=38	1	0.134164	0.419847	RPGS(1)PIR	-4.45635	-3.87778	-4.42842	-4.09138	-4.01465	-4.57613	2.15807	1.82609	2.36377	2.13248	2.05143	2.14888	2.00892	1.99672	2.00114	1.98793	S	2			336			1	0.014109	147.41	44.404	128.87	-0.14176	218030000	249	0.134164	0.419847	-3.15034	-1.73103	AT1G16610.4;AT1G16610.5;AT1G16610.7;AT1G16610.6;AT1G16610.2;AT1G16610.1;AT1G16610.3	249;249;256;256;249;256;256	AT1G16610.4	AT1G16610.4	PRRRSPDSPHRRRPGSPIRRRGDTPPRRRPA	RPGS(1)PIR	621	AT1G16610.4 | arginine/serine-rich 45 | Chr1:5676278-5678686 REVERSE LENGTH=381 | 201606;AT1G16610.5 | arginine/serine-rich 45 | Chr1:5676177-5678686 REVERSE LENGTH=383 | 201606;AT1G16610.7 | arginine/serine-rich 45 | Chr1:5676278-5678686 REVERSE LENGTH=38	X;X;X;X;X;X;X;X;X;X;X;X;X;X;X;Phospho (STY);X;X;X;X;X;X;X;Phospho (STY);X;X;X;X;X;X;X	XXXXXXXXXXXXPPPPPPPXXXXXXXXXXXX	RPGS(130)PIR	4	1
AT4G38550.3	AT4G38550.3 | phospholipase-like protein (PEARLI 4) family protein | Chr4:18025886-18028546 FORWARD LENGTH=612 | 201606;AT4G38550.1 | phospholipase-like protein (PEARLI 4) family protein | Chr4:18025886-18028546 FORWARD LENGTH=612 | 201606;AT4G38550.2 | ph	0.987874	0.134299	0.42004	NS(0.013)S(0.988)PPS(0.993)PFHPAAY(0.006)K	0.818857	0.322088	0.0707932	0.337681	0.266354	0.423743	0.652313	0.674207	0.36907	0.815525	0.311712	0.716058	0.0349493	0.568965	0.277222	0.0105	S	3			3808			0.987874	1.20692e-05	76.391	53.916	55.437	-0.18375	188860000	237	0.134299	0.42004	0.281245	1.7303	AT4G38550.3;AT4G38550.1;AT4G38550.2;AT4G38550.4;AT4G38550.5	237;237;237;178;136	AT4G38550.3	AT4G38550.3	EDLYEQDGDVTPRNSSPPSPFHPAAYKTSDQ	NS(0.013)S(0.988)PPS(0.993)PFHPAAY(0.006)K	7515	AT4G38550.3 | phospholipase-like protein (PEARLI 4) family protein | Chr4:18025886-18028546 FORWARD LENGTH=612 | 201606;AT4G38550.1 | phospholipase-like protein (PEARLI 4) family protein | Chr4:18025886-18028546 FORWARD LENGTH=612 | 201606;AT4G38550.2 | ph	X;X;X;X;X;X;X;X;X;X;Phospho (STY);X;X;X;X;Phospho (STY);X;X;Phospho (STY);X;X;X;X;X;X;X;X;X;X;X;X	XXXXXXXXXXXXXPPPPPPPPPPPPPPXXXX	NS(-20)S(20)PPS(23)PFHPAAY(-23)K	3	1;2
AT1G06410.3	AT1G06410.3 | trehalose-phosphatase/synthase 7 | Chr1:1955413-1958153 FORWARD LENGTH=851 | 201606;AT1G06410.2 | trehalose-phosphatase/synthase 7 | Chr1:1955413-1958153 FORWARD LENGTH=851 | 201606;AT1G06410.1 | trehalose-phosphatase/synthase 7 | Chr1:195541	0.828935	0.134914	0.420205	QGLLGS(0.829)ES(0.16)DFS(0.011)GPK	0.520721	0.888581	1.12934	-1.32706	-1.18085	-1.09228	-1.475	-1.43784	1.31523	1.85406	-1.29182	-1.57858	-1.31103	-1.47107	-1.56498	-1.80028	S	2			118			0.828935	0.000226511	80.507	53.204	80.507	1.6083	22000000	458	0.134914	0.420205	0.240348	1.727	AT1G06410.3;AT1G06410.2;AT1G06410.1	458;458;458	AT1G06410.3	AT1G06410.3	LTPYEYIVCRQGLLGSESDFSGPKKSMLVAS	QGLLGS(0.829)ES(0.16)DFS(0.011)GPK	238	AT1G06410.3 | trehalose-phosphatase/synthase 7 | Chr1:1955413-1958153 FORWARD LENGTH=851 | 201606;AT1G06410.2 | trehalose-phosphatase/synthase 7 | Chr1:1955413-1958153 FORWARD LENGTH=851 | 201606;AT1G06410.1 | trehalose-phosphatase/synthase 7 | Chr1:195541	X;X;X;X;X;X;X;X;X;X;X;X;X;X;X;Phospho (STY);X;X;X;X;X;X;X;X;X;X;X;X;X;X;X	XXXXXXXXXXPPPPPPPPPPPPPPXXXXXXX	QGLLGS(7.1)ES(-7.1)DFS(-19)GPK	6	1
AT1G10140.1	AT1G10140.1 | Uncharacterized conserved protein UCP031279 | Chr1:3322970-3323473 REVERSE LENGTH=167 | 201606	0.99998	0.135045	0.420205	IEEEEETEEGS(1)VNPK	-1.44118	-1.23219	-1.22452	-0.900333	-1.15186	-0.778272	-1.05778	-0.955449	-0.483782	-0.854643	-0.905834	-0.613883	-1.20497	-0.412271	-0.304207	-0.513472	S	2			201			0.99998	9.92942e-70	215.48	189.76	215.48	-0.17835	45654000	136	0.135045	0.420205	-0.377112	-1.72629	AT1G10140.1	136	AT1G10140.1	AT1G10140.1	AGMARIEEEEETEEGSVNPKVKKTKKVSDLL	IEEEEETEEGS(1)VNPK	389	AT1G10140.1 | Uncharacterized conserved protein UCP031279 | Chr1:3322970-3323473 REVERSE LENGTH=167 | 201606	X;X;X;X;X;X;X;X;X;X;X;X;X;X;X;Phospho (STY);X;X;X;X;X;X;X;X;X;X;X;X;X;X;X	XXXXXPPPPPPPPPPPPPPPXXXXXXXXXXX	IEEEEET(-47)EEGS(47)VNPK	11	1
AT1G20920.7	AT1G20920.7 | P-loop containing nucleoside triphosphate hydrolases superfamily protein | Chr1:7285342-7288842 FORWARD LENGTH=1166 | 201606;AT1G20920.6 | P-loop containing nucleoside triphosphate hydrolases superfamily protein | Chr1:7285342-7288842 FORWARD	0.979762	0.135316	0.420205	AWT(0.02)LEGES(0.98)DDEEGHPEEK	-2.06324	-2.1855	-2.37156	-2.03969	-2.46662	-2.49333	-2.7	-2.22255	-2.26966	-2.50441	-1.9846	-2.47937	-2.82621	-2.58697	-2.67775	-2.5755	S	3			419			0.979762	1.43154e-06	81.311	67.648	68.88	-0.27291	65721000	324	0.135316	0.420205	0.195982	1.72484	AT1G20920.7;AT1G20920.6;AT1G20920.5;AT1G20920.4;AT1G20920.3;AT1G20920.1	324;324;324;324;324;324	AT1G20920.7	AT1G20920.7	GNEPKAGKAWTLEGESDDEEGHPEEKSETEM	AWT(0.02)LEGES(0.98)DDEEGHPEEK	838	AT1G20920.7 | P-loop containing nucleoside triphosphate hydrolases superfamily protein | Chr1:7285342-7288842 FORWARD LENGTH=1166 | 201606;AT1G20920.6 | P-loop containing nucleoside triphosphate hydrolases superfamily protein | Chr1:7285342-7288842 FORWARD	X;X;X;X;X;X;X;X;X;X;X;X;X;X;X;Phospho (STY);X;X;X;X;X;X;X;X;X;X;Phospho (STY);X;X;X;X	XXXXXXXXPPPPPPPPPPPPPPPPPPPPPPP	AWT(-17)LEGES(17)DDEEGHPEEK	8	1
AT1G29400.3	AT1G29400.3 | MEI2-like protein 5 | Chr1:10290393-10293696 REVERSE LENGTH=800 | 201606;AT1G29400.2 | MEI2-like protein 5 | Chr1:10290393-10293696 REVERSE LENGTH=800 | 201606;AT1G29400.1 | MEI2-like protein 5 | Chr1:10290393-10293696 REVERSE LENGTH=800 | 20	0.999996	0.134569	0.420205	DGFS(1)LIDDTAVSR	0.314959	-0.280819	-0.395586	0.165578	-0.629438	-0.640326	-0.538054	-0.700738	-0.499788	-0.00889969	-0.600428	-0.717589	0.342912	-0.16174	-0.650263	-0.499495	S	2			551			0.999996	7.73652e-11	105.14	89.51	86.738	-0.032886	59578000	53	0.134569	0.420205	-0.384993	-1.72885	AT1G29400.3;AT1G29400.2;AT1G29400.1	53;53;53	AT1G29400.3	AT1G29400.3	FPRGKLQLSDNRDGFSLIDDTAVSRTNKFNE	DGFS(1)LIDDTAVSR	1122	AT1G29400.3 | MEI2-like protein 5 | Chr1:10290393-10293696 REVERSE LENGTH=800 | 201606;AT1G29400.2 | MEI2-like protein 5 | Chr1:10290393-10293696 REVERSE LENGTH=800 | 201606;AT1G29400.1 | MEI2-like protein 5 | Chr1:10290393-10293696 REVERSE LENGTH=800 | 20	X;X;X;X;X;X;X;X;X;X;X;X;X;X;X;Phospho (STY);X;X;X;X;X;X;X;X;X;X;X;X;X;X;X	XXXXXXXXXXXXPPPPPPPPPPPPPXXXXXX	DGFS(55)LIDDT(-55)AVS(-61)R	4	1
AT2G24590.1	AT2G24590.1 | RNA recognition motif and CCHC-type zinc finger domains containing protein | Chr2:10449837-10450860 FORWARD LENGTH=196 | 201606	0.979121	0.134816	0.420205	NY(0.028)S(0.979)RS(0.978)PPPY(0.015)R	2.19292	2.31636	2.18825	2.07875	1.97585	1.58132	1.65937	1.75592	2.54035	2.31578	2.63752	2.3768	1.65341	1.21311	1.72521	1.35507	S	3			1572			0.979121	4.57772e-05	77.062	59.254	48.659	0.026935	648680000	168	0.134816	0.420205	0.256414	1.72752	AT2G24590.1	168	AT2G24590.1	AT2G24590.1	PPPRRRSPSPRGRNYSRSPPPYRARDEVPYA	NY(0.028)S(0.979)RS(0.978)PPPY(0.015)R	3091	AT2G24590.1 | RNA recognition motif and CCHC-type zinc finger domains containing protein | Chr2:10449837-10450860 FORWARD LENGTH=196 | 201606	X;X;X;X;X;X;X;X;X;X;X;X;X;X;X;Phospho (STY);X;Phospho (STY);X;X;X;X;X;X;X;X;X;X;X;X;X	XXXXXXXXXXXXXPPPPPPPPPPXXXXXXXX	NY(-18)S(19)RS(18)PPPY(-21)R	3	2
AT2G24590.1	AT2G24590.1 | RNA recognition motif and CCHC-type zinc finger domains containing protein | Chr2:10449837-10450860 FORWARD LENGTH=196 | 201606	0.988493	0.134816	0.420205	NY(0.032)S(0.972)RS(0.988)PPPY(0.007)R	2.19292	2.31636	2.18825	2.07875	1.97585	1.58132	1.65937	1.75592	2.54035	2.31578	2.63752	2.3768	1.65341	1.21311	1.72521	1.35507	S	2			1572			0.988493	4.57772e-05	77.062	59.254	68.515	-0.042903	648680000	170	0.134816	0.420205	0.256414	1.72752	AT2G24590.1	170	AT2G24590.1	AT2G24590.1	PRRRSPSPRGRNYSRSPPPYRARDEVPYANG	NY(0.032)S(0.972)RS(0.988)PPPY(0.007)R	3092	AT2G24590.1 | RNA recognition motif and CCHC-type zinc finger domains containing protein | Chr2:10449837-10450860 FORWARD LENGTH=196 | 201606	X;X;X;X;X;X;X;X;X;X;X;X;X;Phospho (STY);X;Phospho (STY);X;X;X;X;X;X;X;X;X;X;X;X;X;X;X	XXXXXXXXXXXPPPPPPPPPPXXXXXXXXXX	NY(-16)S(16)RS(22)PPPY(-23)R	5	2
AT2G26920.1	AT2G26920.1 | Ubiquitin-associated/translation elongation factor EF1B protein | Chr2:11489648-11491588 FORWARD LENGTH=646 | 201606	0.6716	0.135501	0.420205	S(0.317)PS(0.672)PNHLNPNQVY(0.01)QQLQY(0.001)QNQK	0.40447	-0.426569	0.173288	0.474012	-0.597252	0.750412	-0.562969	1.48613	-0.903503	0.604762	-0.377014	-0.81079	0.69029	1.56372	0.856062	2.6026	S	3			1618			0.6716	2.42192e-07	79.511	65.495	71.376	-0.51386	21409000	464	0.135501	0.420205	-1.15909	-1.72385	AT2G26920.1	464	AT2G26920.1	AT2G26920.1	NGFMQTHNIPSARSPSPNHLNPNQVYQQLQY	S(0.317)PS(0.672)PNHLNPNQVY(0.01)QQLQY(0.001)QNQK	3209	AT2G26920.1 | Ubiquitin-associated/translation elongation factor EF1B protein | Chr2:11489648-11491588 FORWARD LENGTH=646 | 201606	X;X;X;X;X;X;X;X;X;X;X;X;X;X;X;Phospho (STY);X;X;X;X;X;X;X;X;X;X;X;X;X;X;X	XXXXXXXXXXXXXPPPPPPPPPPPPPPPPPP	S(-3.3)PS(3.3)PNHLNPNQVY(-18)QQLQY(-30)QNQK	3	1
AT2G41740.2	AT2G41740.2 | villin 2 | Chr2:17410962-17416878 REVERSE LENGTH=976 | 201606;AT2G41740.1 | villin 2 | Chr2:17410962-17416878 REVERSE LENGTH=976 | 201606	0.646801	0.135331	0.420205	AAAVAALS(0.003)QVLVAENKKS(0.936)PDT(0.284)S(0.647)PT(0.13)R	2.74784	0.839081	2.69498	3.07001	3.34056	1.24857	3.44743	3.68217	3.4762	0.4212	0.342073	3.05553	0.0487451	2.17099	2.41622	1.723	S	3			1916			0.646801	3.8182e-145	223.65	208.89	117.33	0.0043101	1028000000	850	0.135331	0.420205	1.33994	1.72476	AT2G41740.2;AT2G41740.1	850;850	AT2G41740.2	AT2G41740.2	LSQVLVAENKKSPDTSPTRRSTSSNPADDIP	AAAVAALS(0.003)QVLVAENKKS(0.936)PDT(0.284)S(0.647)PT(0.13)R	3818	AT2G41740.2 | villin 2 | Chr2:17410962-17416878 REVERSE LENGTH=976 | 201606;AT2G41740.1 | villin 2 | Chr2:17410962-17416878 REVERSE LENGTH=976 | 201606	X;X;X;X;X;X;X;X;X;X;X;Phospho (STY);X;X;X;Phospho (STY);X;X;X;X;X;X;Phospho (STY);X;X;X;X;X;X;X;X	PPPPPPPPPPPPPPPPPPPXXXXXXXXXXXX	AAAVAALS(-25)QVLVAENKKS(11)PDT(-4.2)S(4.2)PT(-7.2)R	22	2
AT3G08680.2	AT3G08680.2 | Leucine-rich repeat protein kinase family protein | Chr3:2638591-2640590 FORWARD LENGTH=640 | 201606;AT3G08680.1 | Leucine-rich repeat protein kinase family protein | Chr3:2638591-2640590 FORWARD LENGTH=640 | 201606	0.933003	0.135392	0.420205	S(0.067)DNKAEEFGS(0.933)GVQEAEK	-1.27609	-1.29805	-1.74263	-2.05023	-0.995993	-1.12701	0.136061	-1.04252	0.907665	1.65282	0.72512	-1.44876	-0.911725	-1.5338	-1.44188	-1.42149	S	3			2224			0.933003	0.00109886	47.931	37.592	47.931	-0.063214	31194000	314	0.135392	0.420205	0.569857	1.72444	AT3G08680.2;AT3G08680.1	314;314	AT3G08680.2	AT3G08680.2	KAKPGRSDNKAEEFGSGVQEAEKNKLVFFEG	S(0.067)DNKAEEFGS(0.933)GVQEAEK	4451	AT3G08680.2 | Leucine-rich repeat protein kinase family protein | Chr3:2638591-2640590 FORWARD LENGTH=640 | 201606;AT3G08680.1 | Leucine-rich repeat protein kinase family protein | Chr3:2638591-2640590 FORWARD LENGTH=640 | 201606	X;X;X;X;X;X;X;X;X;X;X;X;X;X;X;Phospho (STY);X;X;X;X;X;X;X;X;X;X;X;X;X;X;X	XXXXXXPPPPPPPPPPPPPPPPPXXXXXXXX	S(-11)DNKAEEFGS(11)GVQEAEK	10	1
AT3G22170.2	AT3G22170.2 | far-red elongated hypocotyls 3 | Chr3:7822359-7825414 REVERSE LENGTH=839 | 201606;AT3G22170.1 | far-red elongated hypocotyls 3 | Chr3:7822359-7825414 REVERSE LENGTH=839 | 201606	0.783234	0.135455	0.420205	SLPDVVT(0.108)S(0.783)PT(0.108)QGLISVEEDNHSR	1.01954	2.43884	2.84998	-1.27884	3.01	3.06182	3.0282	3.07421	1.04068	0.600257	3.24303	3.30609	-0.22076	2.98237	3.08504	0.395582	S	3			2555			0.783234	3.50128e-50	151.95	135.98	151.95	0.14278	412240000	687	0.135455	0.420205	1.483	1.7241	AT3G22170.2;AT3G22170.1	687;687	AT3G22170.2	AT3G22170.2	AGINTSGRSLPDVVTSPTQGLISVEEDNHSR	SLPDVVT(0.108)S(0.783)PT(0.108)QGLISVEEDNHSR	5051	AT3G22170.2 | far-red elongated hypocotyls 3 | Chr3:7822359-7825414 REVERSE LENGTH=839 | 201606;AT3G22170.1 | far-red elongated hypocotyls 3 | Chr3:7822359-7825414 REVERSE LENGTH=839 | 201606	X;X;X;X;X;X;X;X;X;X;X;X;X;X;X;Phospho (STY);X;X;X;X;X;X;X;X;X;X;X;X;X;X;X	XXXXXXXXPPPPPPPPPPPPPPPPPPPPPPP	S(-58)LPDVVT(-8.6)S(8.6)PT(-8.6)QGLIS(-41)VEEDNHS(-68)R	8	1
AT3G57150.1	AT3G57150.1 | homologue of NAP57 | Chr3:21154255-21155952 REVERSE LENGTH=565 | 201606	1	0.134653	0.420205	KEEVIEEVAS(1)PK	1.52919	1.54763	1.96086	1.91221	2.04244	2.22552	1.93825	2.34638	1.78675	2.2807	1.89527	2.01232	1.57661	1.85429	1.97111	0.114914	S	2			2944			1	2.62026e-81	240.92	207.54	163.91	-0.28941	992180000	515	0.134653	0.420205	0.758916	1.7284	AT3G57150.1	515	AT3G57150.1	AT3G57150.1	KKKKDKKEEVIEEVASPKSEKKKKKKSKDTE	KEEVIEEVAS(1)PK	5779	AT3G57150.1 | homologue of NAP57 | Chr3:21154255-21155952 REVERSE LENGTH=565 | 201606	X;X;X;X;X;X;X;X;X;X;X;X;X;X;X;Phospho (STY);X;X;X;X;X;X;X;X;X;X;X;X;X;X;X	XXXXPPPPPPPPPPPPPPXXXXXXXXXXXXX	KEEVIEEVAS(120)PK	10	1
AT4G02510.4	AT4G02510.4 | translocon at the outer envelope membrane of chloroplasts 159 | Chr4:1104766-1109360 FORWARD LENGTH=1503 | 201606;AT4G02510.3 | translocon at the outer envelope membrane of chloroplasts 159 | Chr4:1104766-1109360 FORWARD LENGTH=1503 | 201606;	0.534037	0.13541	0.420205	VDGS(0.534)ES(0.534)EEET(0.41)EEMIFGS(0.261)S(0.261)EAAK	-0.0258024	0.155388	0.454962	0.359986	-1.58238	1.89762	0.628546	-1.93838	-1.59101	-0.219931	1.81612	1.6739	1.66235	2.15343	0.960901	0.868693	S	2			3125			0.534037	0.040342	28.813	17.105	28.813	-1.3351	6988300	632	0.13541	0.420205	-1.65999	-1.72434	AT4G02510.4;AT4G02510.3;AT4G02510.2;AT4G02510.1	632;632;632;632	AT4G02510.4	AT4G02510.4	QEPSGEGVTRVDGSESEEETEEMIFGSSEAA	VDGS(0.534)ES(0.534)EEET(0.41)EEMIFGS(0.261)S(0.261)EAAK	6165	AT4G02510.4 | translocon at the outer envelope membrane of chloroplasts 159 | Chr4:1104766-1109360 FORWARD LENGTH=1503 | 201606;AT4G02510.3 | translocon at the outer envelope membrane of chloroplasts 159 | Chr4:1104766-1109360 FORWARD LENGTH=1503 | 201606;	X;X;X;X;X;X;X;X;X;X;X;X;X;Phospho (STY);X;Phospho (STY);X;X;X;X;X;X;Oxidation (M);X;X;X;X;X;X;X;X	XXXXXXXXXXPPPPPPPPPPPPPPPPPPPPP	VDGS(2.8)ES(2.8)EEET(-2.8)EEMIFGS(-6.1)S(-6.1)EAAK	6
AT5G58140.4	AT5G58140.4 | phototropin 2 | Chr5:23524771-23528541 FORWARD LENGTH=689 | 201606;AT5G58140.3 | phototropin 2 | Chr5:23524771-23529947 FORWARD LENGTH=898 | 201606;AT5G58140.7 | phototropin 2 | Chr5:23524771-23529993 FORWARD LENGTH=915 | 201606;AT5G58140.6 |	1	0.134861	0.420205	S(1)LEIFNPSSGK	0.657171	0.595627	0.712021	0.289232	0.604424	0.556611	0.30566	0.380086	0.210966	0.148972	0.380493	0.205926	-0.0237894	0.149667	0.385942	0.442259	S	2			4762			1	5.99921e-18	158.93	122.6	138.89	-0.27773	613510000	22	0.134861	0.420205	0.223176	1.72728	AT5G58140.4;AT5G58140.3;AT5G58140.7;AT5G58140.6;AT5G58140.5;AT5G58140.2;AT5G58140.1	22;22;22;22;22;22;22	AT5G58140.4	AT5G58140.4	PPSPLNDAESLSERRSLEIFNPSSGKETHGS	S(1)LEIFNPSSGK	9446	AT5G58140.4 | phototropin 2 | Chr5:23524771-23528541 FORWARD LENGTH=689 | 201606;AT5G58140.3 | phototropin 2 | Chr5:23524771-23529947 FORWARD LENGTH=898 | 201606;AT5G58140.7 | phototropin 2 | Chr5:23524771-23529993 FORWARD LENGTH=915 | 201606;AT5G58140.6 |	X;X;Phospho (STY);X;X;X;X;X;X;Phospho (STY);X;X;X;X;X;Phospho (STY);X;X;X;X;X;X;X;X;X;X;X;X;X;X;X	XXXXXXXXXXXXXXPPPPPPPPPPPPXXXXX	S(99)LEIFNPS(-99)S(-100)GK	1	1
AT1G59870.1	AT1G59870.1 | ABC-2 and Plant PDR ABC-type transporter family protein | Chr1:22034661-22039844 FORWARD LENGTH=1469 | 201606	0.643291	0.135524	0.420205	LRT(0.643)T(0.356)LMNAVVEDDVYGNQLMSK	1.70316	1.2163	1.52642	0.174101	1.07916	-0.0835733	0.250721	0.950016	-0.177552	1.2477	0.0867446	1.89119	1.40173	1.29553	1.46048	0.501682	T	3			885			0.643291	3.12428e-09	87.802	77.259	82.475	-0.22945	87744000	69	0.135524	0.420205	-0.615773	-1.72373	AT1G59870.1	69	AT1G59870.1	AT1G59870.1	KWAAIEKLPTYSRLRTTLMNAVVEDDVYGNQ	LRT(0.643)T(0.356)LMNAVVEDDVYGNQLMSK	11397	AT1G59870.1 | ABC-2 and Plant PDR ABC-type transporter family protein | Chr1:22034661-22039844 FORWARD LENGTH=1469 | 201606	X;X;X;X;X;X;X;X;X;X;X;X;X;X;X;Phospho (STY);X;X;Oxidation (M);X;X;X;X;X;X;X;X;X;X;X;X	XXXXXXXXXXXXXPPPPPPPPPPPPPPPPPP	LRT(2.6)T(-2.6)LMNAVVEDDVY(-39)GNQLMS(-40)K	3	1
AT2G25670.2	AT2G25670.2 | hypothetical protein | Chr2:10929062-10930619 REVERSE LENGTH=318 | 201606;AT2G25670.1 | hypothetical protein | Chr2:10929062-10930619 REVERSE LENGTH=318 | 201606	0.554943	0.134939	0.420205	ES(0.403)QEQQANNNADAVDEAAGS(0.579)EPT(0.555)EEES(0.463)PIDVK	-0.781572	1.30175	2.68757	-1.33911	-0.604212	-1.62378	-0.751411	-0.434793	-0.960836	-0.943924	-0.268381	-0.376018	-1.27497	0.696881	0.188786	2.01617	T	3			1588			0.554943	8.879e-05	42.661	36.263	36.016	0.3762	45310000	256	0.134939	0.420205	-1.26027	-1.72686	AT2G25670.2;AT2G25670.1	256;256	AT2G25670.2	AT2G25670.2	NNNADAVDEAAGSEPTEEESPIDVKERIKKL	ES(0.403)QEQQANNNADAVDEAAGS(0.579)EPT(0.555)EEES(0.463)PIDVK	11647	AT2G25670.2 | hypothetical protein | Chr2:10929062-10930619 REVERSE LENGTH=318 | 201606;AT2G25670.1 | hypothetical protein | Chr2:10929062-10930619 REVERSE LENGTH=318 | 201606	X;X;X;X;X;X;X;X;X;X;X;X;Phospho (STY);X;X;Phospho (STY);X;X;X;X;X;X;X;X;X;X;X;X;X;X;X	PPPPPPPPPPPPPPPPPPPPPPPPPXXXXXX	ES(-2.9)QEQQANNNADAVDEAAGS(2.5)EPT(1.7)EEES(-1.7)PIDVK	23	2
AT5G12350.1	AT5G12350.1 | Regulator of chromosome condensation (RCC1) family with FYVE zinc finger domain-containing protein | Chr5:3995789-4000545 FORWARD LENGTH=1075 | 201606	0.951979	0.135481	0.420205	S(0.024)T(0.024)T(0.952)PT(0.001)PTLSGLATPK	0.599504	0.349714	-0.151629	0.418414	0.380016	0.322894	0.561625	0.356175	0.376444	2.10776	0.425911	0.583329	0.568437	0.76747	0.497267	0.419909	T	2			4052			0.951979	2.89298e-11	118.51	88.503	118.51	-0.072759	93346000	845	0.135481	0.420205	-0.158093	-1.72396	AT5G12350.1	845	AT5G12350.1	AT5G12350.1	ATSPISRRPSPPRSTTPTPTLSGLATPKFVV	S(0.024)T(0.024)T(0.952)PT(0.001)PTLSGLATPK	12629	AT5G12350.1 | Regulator of chromosome condensation (RCC1) family with FYVE zinc finger domain-containing protein | Chr5:3995789-4000545 FORWARD LENGTH=1075 | 201606	X;X;X;X;X;X;X;X;X;X;X;X;X;X;X;Phospho (STY);X;X;X;X;X;X;X;X;X;X;X;X;X;X;X	XXXXXXXXXXXXXPPPPPPPPPPPPPPPXXX	S(-16)T(-16)T(16)PT(-33)PT(-56)LS(-60)GLAT(-67)PK	3	1
AT5G37475.3	AT5G37475.3 | Translation initiation factor eIF3 subunit | Chr5:14866328-14867749 REVERSE LENGTH=225 | 201606;AT5G37475.2 | Translation initiation factor eIF3 subunit | Chr5:14866328-14867749 REVERSE LENGTH=225 | 201606;AT5G37475.1 | Translation initiation	0.666739	0.135702	0.420529	T(0.667)EEKS(0.667)VDMLIPKS(0.667)ES(0.667)DFLDY(0.667)AELIS(0.667)QR	1.90901	0.852307	0.271641	0.39234	0.640967	1.2279	0.454623	-1.45653	1.2083	-0.367278	-1.94893	-1.82148	-2.05596	0.798164	-2.3419	-2.0005	S	4			4403			0.666739	0.0508458	17.502	12.496	17.502	0.36126	8029600	136	0.135702	0.420529	1.61679	1.72278	AT5G37475.3;AT5G37475.2;AT5G37475.1	136;136;136	AT5G37475.3	AT5G37475.3	IPKSESDFLDYAELISQRLVPFEKSFHYIGL	T(0.667)EEKS(0.667)VDMLIPKS(0.667)ES(0.667)DFLDY(0.667)AELIS(0.667)QR	8644	AT5G37475.3 | Translation initiation factor eIF3 subunit | Chr5:14866328-14867749 REVERSE LENGTH=225 | 201606;AT5G37475.2 | Translation initiation factor eIF3 subunit | Chr5:14866328-14867749 REVERSE LENGTH=225 | 201606;AT5G37475.1 | Translation initiation	X;X;X;X;X;X;X;X;X;X;Phospho (STY);X;X;X;X;Phospho (STY);X;X;X;X;X;X;X;X;X;X;X;X;X;X;X	PPPPPPPPPPPPPPPPPPXXXXXXXXXXXXX	T(0.0055)EEKS(0.0055)VDMLIPKS(-0.0055)ES(-0.0055)DFLDY(0.0069)AELIS(0.0069)QR	25	4
AT1G07110.1	AT1G07110.1 | fructose-2%2C6-bisphosphatase | Chr1:2178363-2183980 REVERSE LENGTH=744 | 201606	0.970478	0.13586	0.420548	SLSAS(0.03)GS(0.97)FR	3.04304	3.28735	2.84712	3.01353	3.04939	3.19816	3.50137	3.15148	3.39118	3.18923	3.30621	3.17237	3.87611	3.35436	3.53275	3.27488	S	2			132			0.970478	0.00056861	138.25	65.607	110.66	0.044739	854540000	220	0.13586	0.420548	-0.284424	-1.72194	AT1G07110.1	220	AT1G07110.1	AT1G07110.1	AADNAENPRSLSASGSFRNDSTPKAAQRNSE	SLSAS(0.03)GS(0.97)FR	268	AT1G07110.1 | fructose-2%2C6-bisphosphatase | Chr1:2178363-2183980 REVERSE LENGTH=744 | 201606	X;X;X;X;X;X;X;X;X;X;X;X;X;X;X;Phospho (STY);X;X;X;X;X;X;X;X;X;X;X;X;X;X;X	XXXXXXXXXPPPPPPPPPXXXXXXXXXXXXX	S(-71)LS(-56)AS(-15)GS(15)FR	7	1
AT3G16460.2	AT3G16460.2 | Mannose-binding lectin superfamily protein | Chr3:5593029-5595522 FORWARD LENGTH=705 | 201606;AT3G16460.1 | Mannose-binding lectin superfamily protein | Chr3:5593029-5595522 FORWARD LENGTH=705 | 201606	0.595169	0.136001	0.420548	S(0.119)LS(0.595)T(0.282)QEVIT(0.003)ALTFTTNK	2.04659	-0.458855	-0.629103	0.263126	0.263027	-1.31313	-1.71796	-0.248864	0.58062	0.265478	1.02065	1.04204	-1.29145	1.43843	1.33088	0.932279	S	3			2431			0.595169	0.000178997	81.884	48.012	81.884	0.073389	28677000	69	0.136001	0.420548	-1.35677	-1.72119	AT3G16460.2;AT3G16460.1	69;69	AT3G16460.2	AT3G16460.2	PDEYITALSAYGKSLSTQEVITALTFTTNKT	S(0.119)LS(0.595)T(0.282)QEVIT(0.003)ALTFTTNK	4854	AT3G16460.2 | Mannose-binding lectin superfamily protein | Chr3:5593029-5595522 FORWARD LENGTH=705 | 201606;AT3G16460.1 | Mannose-binding lectin superfamily protein | Chr3:5593029-5595522 FORWARD LENGTH=705 | 201606	X;X;X;X;X;X;X;X;X;X;X;X;X;X;X;Phospho (STY);X;X;X;X;X;X;X;X;X;X;X;X;X;X;X	XXXXXXXXXXXXXPPPPPPPPPPPPPPPPPX	S(-7)LS(3.2)T(-3.2)QEVIT(-23)ALT(-32)FT(-34)T(-35)NK	3	1
AT5G47690.4	AT5G47690.4 | binding protein | Chr5:19318852-19327014 FORWARD LENGTH=1510 | 201606;AT5G47690.3 | binding protein | Chr5:19317899-19327014 FORWARD LENGTH=1607 | 201606;AT5G47690.1 | binding protein | Chr5:19317899-19327014 FORWARD LENGTH=1605 | 201606;AT5G	0.999996	0.135843	0.420548	LESHADASVIPQTSENEVMIDGES(1)DGNEIPLGK	2.55997	2.70904	2.91418	2.31723	3.19484	2.30053	2.50076	2.79883	2.44083	1.91874	2.30804	2.62754	2.37067	2.26572	2.0767	2.56762	S	3			4560			0.999996	7.12788e-62	154.54	143.38	154.54	-0.25053	1554800000	1044	0.135843	0.420548	0.378562	1.72203	AT5G47690.4;AT5G47690.3;AT5G47690.1;AT5G47690.2	1044;1141;1141;1141	AT5G47690.4	AT5G47690.4	VIPQTSENEVMIDGESDGNEIPLGKIVERLR	LESHADASVIPQTSENEVMIDGES(1)DGNEIPLGK	8999	AT5G47690.4 | binding protein | Chr5:19318852-19327014 FORWARD LENGTH=1510 | 201606;AT5G47690.3 | binding protein | Chr5:19317899-19327014 FORWARD LENGTH=1607 | 201606;AT5G47690.1 | binding protein | Chr5:19317899-19327014 FORWARD LENGTH=1605 | 201606;AT5G	X;X;X;X;Phospho (STY);X;X;X;X;X;Oxidation (M);X;X;X;X;Phospho (STY);X;X;X;X;X;X;X;X;X;X;X;X;X;X;X	PPPPPPPPPPPPPPPPPPPPPPPPPXXXXXX	LES(-72)HADAS(-70)VIPQT(-60)S(-56)ENEVMIDGES(56)DGNEIPLGK	24	1;2
AT5G58040.2	AT5G58040.2 | FIP1[V]-like protein | Chr5:23488865-23493753 FORWARD LENGTH=1193 | 201606;AT5G58040.1 | FIP1[V]-like protein | Chr5:23488865-23494000 FORWARD LENGTH=1196 | 201606	0.998252	0.136001	0.420548	RPDTES(0.002)AEHS(0.998)PAQDEPHK	0.111659	0.654716	0.564753	0.651712	1.01447	0.742015	0.77993	0.165698	0.379383	0.120239	0.00705142	0.0405283	-1.48677	0.530359	0.233541	0.0768433	S	4			4760			0.998252	1.35255e-45	150.95	134.77	150.95	0.26535	90474000	528	0.136001	0.420548	0.837035	1.72119	AT5G58040.2;AT5G58040.1	528;528	AT5G58040.2	AT5G58040.2	SYVNNKRPDTESAEHSPAQDEPHKNLLKKQD	RPDTES(0.002)AEHS(0.998)PAQDEPHK	9427	AT5G58040.2 | FIP1[V]-like protein | Chr5:23488865-23493753 FORWARD LENGTH=1193 | 201606;AT5G58040.1 | FIP1[V]-like protein | Chr5:23488865-23494000 FORWARD LENGTH=1196 | 201606	X;X;X;X;X;X;X;X;X;X;X;X;X;X;X;Phospho (STY);X;X;X;X;X;X;X;X;X;X;X;X;X;X;X	XXXXXXPPPPPPPPPPPPPPPPPPXXXXXXX	RPDT(-49)ES(-28)AEHS(28)PAQDEPHK	10	1
AT4G28750.1	AT2G20260.1 | photosystem I subunit E-2 | Chr2:8736780-8737644 FORWARD LENGTH=145 | 201606;AT4G28750.1 | Photosystem I reaction centre subunit IV / PsaE protein | Chr4:14202951-14203888 REVERSE LENGTH=143 | 201606	1	0.136393	0.421303	NVGS(1)VVAVDQDPK	0.231272	-0.0129185	0.0513439	0.289474	0.135588	0.256125	0.5079	0.37753	0.238747	0.226826	0.209984	0.0540781	0.534518	0.350852	0.739691	0.444695	S	2			1484;3583			1	0.000390951	58.831	47.618	28.283	0.1748	100740000	102	0.136393	0.421303	-0.198153	-1.71911	AT2G20260.1;AT4G28750.1	105;102	AT2G20260.1;AT4G28750.1	AT4G28750.1	VKILRKESYWYKNVGSVVAVDQDPKTRYPVV;VKILRRESYWFKNVGSVVAVDQDPKTRYPVV	NVGS(1)VVAVDQDPK	2931	AT2G20260.1 | photosystem I subunit E-2 | Chr2:8736780-8737644 FORWARD LENGTH=145 | 201606;AT4G28750.1 | Photosystem I reaction centre subunit IV / PsaE protein | Chr4:14202951-14203888 REVERSE LENGTH=143 | 201606	X;X;X;X;X;X;X;X;X;X;X;X;X;X;X;Phospho (STY);X;X;X;X;X;X;X;X;X;X;X;X;X;X;X	XXXXXXXXXXXXPPPPPPPPPPPPPXXXXXX	NVGS(6.8)VVAVDQDPK	4	1
AT2G25800.1	AT2G25800.1 | elongation factor Ts (DUF810) | Chr2:11006138-11009728 REVERSE LENGTH=987 | 201606	1	0.136391	0.421303	ELS(1)LGHS(1)KR	2.0855	2.15993	2.11764	2.22551	2.42769	2.30254	2.5059	2.17635	2.2906	2.01923	2.00782	2.34173	2.11871	2.28155	2.28945	2.13262	S	3			1592			1	0.0019199	174.02	63.713	21.06	0.41962	412770000	9	0.136391	0.421303	0.147537	1.71911	AT2G25800.1	9	AT2G25800.1	AT2G25800.1	_______MAHLFRELSLGHSKRESTPPPPSH	ELS(1)LGHS(1)KR	3145	AT2G25800.1 | elongation factor Ts (DUF810) | Chr2:11006138-11009728 REVERSE LENGTH=987 | 201606	X;X;X;X;X;X;X;X;X;X;X;X;X;X;X;Phospho (STY);X;X;X;Phospho (STY);X;X;X;X;X;X;X;X;X;Phospho (STY);X	XXXXXXXXXXXXXPPPPPPPPPXXXXXXXXX	ELS(5.6)LGHS(5.6)KR	3	1;2
AT1G06140.1	AT1G06140.1 | Pentatricopeptide repeat (PPR) superfamily protein | Chr1:1864796-1866472 FORWARD LENGTH=558 | 201606	0.630232	0.136626	0.421648	HGKS(0.63)VHGY(0.37)MIR	1.79283	1.69616	1.39974	1.50109	1.42998	1.32065	0.749432	1.06735	0.915447	1.02363	0.837854	1.22772	1.99729	1.58838	1.72911	1.01539	S	3			112			0.630232	0.0538826	26.13	16.342	26.13	-0.14931	207420000	333	0.136626	0.421648	-0.440692	-1.71787	AT1G06140.1	333	AT1G06140.1	AT1G06140.1	ILVSCSSLGSLRHGKSVHGYMIRNGIEMDAV	HGKS(0.63)VHGY(0.37)MIR	226	AT1G06140.1 | Pentatricopeptide repeat (PPR) superfamily protein | Chr1:1864796-1866472 FORWARD LENGTH=558 | 201606	X;X;X;X;X;X;X;X;X;X;X;X;X;X;X;Phospho (STY);X;X;X;X;Oxidation (M);X;X;X;X;X;X;X;X;X;X	XXXXXXXXXXXXPPPPPPPPPPPXXXXXXXX	HGKS(2.3)VHGY(-2.3)MIR	4	1
AT4G38640.1	AT4G38640.1 | Plasma-membrane choline transporter family protein | Chr4:18059884-18062091 REVERSE LENGTH=556 | 201606	0.999996	0.136725	0.421648	PSTSALDS(1)PR	0.941587	1.21548	0.97806	1.05364	1.03395	1.24897	1.04158	1.26217	1.33463	1.30177	1.13157	1.29479	1.20757	1.29125	1.23904	1.31086	S	2			3812			0.999996	6.38135e-38	243.11	169.61	168.61	0.17845	235480000	35	0.136725	0.421648	-0.11551	-1.71735	AT4G38640.1	35	AT4G38640.1	AT4G38640.1	PSHPLLSKPSTSALDSPRRSDPESDPTQFLQ	PSTSALDS(1)PR	7552	AT4G38640.1 | Plasma-membrane choline transporter family protein | Chr4:18059884-18062091 REVERSE LENGTH=556 | 201606	X;Phospho (STY);X;X;X;X;X;X;X;X;X;X;X;X;X;Phospho (STY);X;X;X;X;X;X;X;X;X;X;X;X;X;X;X	PPPPPPPPPPPPPPPPPPPXXXXXXXXXXXX	PS(-87)T(-62)S(-55)ALDS(55)PR	8	1
AT5G45300.2	AT5G45300.2 | beta-amylase 2 | Chr5:18353636-18356696 FORWARD LENGTH=687 | 201606;AT5G45300.1 | beta-amylase 2 | Chr5:18353636-18356696 FORWARD LENGTH=689 | 201606;AT5G45300.3 | beta-amylase 2 | Chr5:18353594-18356696 FORWARD LENGTH=703 | 201606	0.995179	0.136707	0.421648	SIES(0.995)PLS(0.003)S(0.001)STLK	-0.200907	-0.604465	-0.665915	-0.595695	-0.291992	-0.698157	-0.509724	-0.836312	-0.864361	-0.961319	-0.392786	-0.0848722	-0.532884	-0.0998678	-0.156195	-0.451857	S	2			4525			0.995179	2.81575e-05	105.65	63.313	99.844	0.14835	58400000	167	0.136707	0.421648	-0.273846	-1.71744	AT5G45300.2;AT5G45300.1;AT5G45300.3	167;169;183	AT5G45300.2	AT5G45300.2	QSQQPNHVFPTRSIESPLSSSTLKNCAKAAI	SIES(0.995)PLS(0.003)S(0.001)STLK	8910	AT5G45300.2 | beta-amylase 2 | Chr5:18353636-18356696 FORWARD LENGTH=687 | 201606;AT5G45300.1 | beta-amylase 2 | Chr5:18353636-18356696 FORWARD LENGTH=689 | 201606;AT5G45300.3 | beta-amylase 2 | Chr5:18353594-18356696 FORWARD LENGTH=703 | 201606	X;X;X;X;X;X;X;X;X;X;X;X;X;X;X;Phospho (STY);X;X;X;X;X;X;X;X;X;X;X;X;X;X;X	XXXXXXXXXXXXPPPPPPPPPPPPXXXXXXX	S(-39)IES(25)PLS(-25)S(-31)S(-34)T(-37)LK	4	1
AT1G67140.1	AT1G67140.1 | HEAT repeat-containing protein | Chr1:25101016-25117372 REVERSE LENGTH=2221 | 201606;AT1G67140.3 | HEAT repeat-containing protein | Chr1:25101016-25117372 REVERSE LENGTH=2222 | 201606;AT1G67140.2 | HEAT repeat-containing protein | Chr1:251010	0.997162	0.136863	0.421722	T(0.003)ES(0.997)VAEEEPDLPGR	0.470459	0.589561	0.307978	0.282385	0.346109	0.500201	0.640379	0.460309	0.073885	-0.0166893	0.126404	0.325692	0.544169	0.59534	0.583628	0.811855	S	2			998			0.997162	1.60411e-81	222.74	189.55	220.32	0.15081	109950000	2046	0.136863	0.421722	-0.146998	-1.71662	AT1G67140.1;AT1G67140.3;AT1G67140.2	2046;2047;2047	AT1G67140.1	AT1G67140.1	FPASTNLEGSESKTESVAEEEPDLPGRSSIQ	T(0.003)ES(0.997)VAEEEPDLPGR	1997	AT1G67140.1 | HEAT repeat-containing protein | Chr1:25101016-25117372 REVERSE LENGTH=2221 | 201606;AT1G67140.3 | HEAT repeat-containing protein | Chr1:25101016-25117372 REVERSE LENGTH=2222 | 201606;AT1G67140.2 | HEAT repeat-containing protein | Chr1:251010	X;X;X;X;X;X;X;X;X;X;X;X;X;X;X;Phospho (STY);X;X;X;X;X;X;X;X;X;X;X;Phospho (STY);X;X;X	XXXXXXXXXXXXXPPPPPPPPPPPPPPXXXX	T(-25)ES(25)VAEEEPDLPGR	3	1
AT2G43680.5	AT2G43680.5 | IQ-domain 14 | Chr2:18109302-18111587 FORWARD LENGTH=668 | 201606;AT2G43680.4 | IQ-domain 14 | Chr2:18109302-18111587 FORWARD LENGTH=668 | 201606;AT2G43680.3 | IQ-domain 14 | Chr2:18109302-18111587 FORWARD LENGTH=668 | 201606;AT2G43680.2 | IQ	0.999997	0.136896	0.421722	PT(0.023)T(0.977)PKPPS(1)PR	3.43681	3.16341	3.04527	3.20919	3.286	3.43812	3.26616	3.63191	3.34657	3.45601	3.30961	3.26344	3.14332	3.09955	3.21549	1.85377	S	3			1955			0.999997	1.73385e-11	122.47	86.64	98.676	0.42464	922490000	276	0.136896	0.421722	0.577514	1.71644	AT2G43680.5;AT2G43680.4;AT2G43680.3;AT2G43680.2;AT2G43680.1	276;276;276;276;277	AT2G43680.5	AT2G43680.5	APRLDAPRPTTPKPPSPRSDPPRLDAPRPTT	PT(0.023)T(0.977)PKPPS(1)PR	3912	AT2G43680.5 | IQ-domain 14 | Chr2:18109302-18111587 FORWARD LENGTH=668 | 201606;AT2G43680.4 | IQ-domain 14 | Chr2:18109302-18111587 FORWARD LENGTH=668 | 201606;AT2G43680.3 | IQ-domain 14 | Chr2:18109302-18111587 FORWARD LENGTH=668 | 201606;AT2G43680.2 | IQ	X;X;X;X;X;X;X;X;X;Phospho (STY);Phospho (STY);X;X;X;X;Phospho (STY);X;X;X;X;X;X;X;X;X;X;X;X;X;X;X	XXXPPPPPPPPPPPPPPPXXXXXXXXXXXXX	PT(-16)T(16)PKPPS(56)PR	8	1;2
AT5G54380.1	AT1G30570.1 | hercules receptor kinase 2 | Chr1:10828933-10831482 FORWARD LENGTH=849 | 201606;AT3G46290.1 | hercules receptor kinase 1 | Chr3:17013009-17015501 FORWARD LENGTH=830 | 201606;AT3G51550.1 | Malectin/receptor-like protein kinase family protein |	0.905894	0.137499	0.421768	GS(0.906)FGY(0.079)LDPEY(0.015)FR	-0.444038	-0.494518	-0.947313	-1.42392	-0.521413	0.229724	-0.302418	-0.117955	-0.234158	-0.0129642	-0.462839	-0.315379	-0.195327	-0.358008	-0.885313	-1.07681	S	2			2721;2821;4301;4678;574			0.905894	0.0121379	61.375	32.57	61.375	-0.26823	58461000	674	0.137499	0.421768	0.450849	1.71326	AT1G30570.1;AT3G46290.1;AT3G51550.1;AT5G24010.1;AT5G59700.1;AT5G61350.1;AT3G04690.1;AT5G28680.2;AT5G28680.1;AT2G21480.1;AT4G39110.1;AT5G54380.1	684;649;701;653;646;694;681;685;685;688;689;674	AT1G30570.1;AT3G46290.1;AT3G51550.1;AT5G24010.1;AT5G54380.1	AT5G54380.1	GPCIDETHVSTGVKGSFGYLDPEYFRRQQLT;GPELDQTHVSTAVKGSFGYLDPEYFRRQQLT;GPSLDQTHVSTAVKGSFGYLDPEYFRRQQLT;GPSMDHTHVSTAVKGSFGYLDPEYFRRQQLT;GPTLDHTHVSTVVKGSFGYLDPEYFRRQQLT	GS(0.906)FGY(0.079)LDPEY(0.015)FR	1164	AT1G30570.1 | hercules receptor kinase 2 | Chr1:10828933-10831482 FORWARD LENGTH=849 | 201606;AT3G46290.1 | hercules receptor kinase 1 | Chr3:17013009-17015501 FORWARD LENGTH=830 | 201606;AT3G51550.1 | Malectin/receptor-like protein kinase family protein |	X;X;X;X;X;X;Phospho (STY);X;X;Phospho (STY);Phospho (STY);X;X;X;X;Phospho (STY);X;X;X;X;X;X;X;X;X;X;X;X;X;X;X	XXXXXXXXXXXXXXPPPPPPPPPPPPXXXXX	GS(11)FGY(-11)LDPEY(-18)FR	2
AT1G48620.1	AT1G48620.1 | high mobility group A5 | Chr1:17974148-17976301 REVERSE LENGTH=479 | 201606	0.700434	0.137276	0.421768	KDGT(0.235)S(0.7)PT(0.064)VKPAASVSGGVETVK	0.631112	1.64267	0.682818	-0.341245	1.20287	0.416376	2.64212	2.63364	2.34875	2.11271	2.38637	2.65676	2.53454	2.66836	2.7491	2.74142	S	3			708			0.700434	1.10764e-05	62.713	53.616	62.713	0.22629	301470000	253	0.137276	0.421768	-0.949605	-1.71443	AT1G48620.1	253	AT1G48620.1	AT1G48620.1	QPVKRPPGRPRKDGTSPTVKPAASVSGGVET	KDGT(0.235)S(0.7)PT(0.064)VKPAASVSGGVETVK	1477	AT1G48620.1 | high mobility group A5 | Chr1:17974148-17976301 REVERSE LENGTH=479 | 201606	X;X;X;X;X;X;X;X;X;X;X;X;X;X;X;Phospho (STY);X;X;X;X;X;X;X;X;X;X;X;X;X;X;X	XXXXXXXXXXXPPPPPPPPPPPPPPPPPPPP	KDGT(-4.7)S(4.7)PT(-10)VKPAAS(-34)VS(-38)GGVET(-39)VK	5
AT2G03890.1	AT2G03890.1 | phosphoinositide 4-kinase gamma 7 | Chr2:1186199-1188151 FORWARD LENGTH=650 | 201606	0.940974	0.137202	0.421768	S(0.011)S(0.011)S(0.941)T(0.037)PCLSPTGR	-0.621265	-1.00277	-0.923681	0.570813	-0.741821	-0.694589	-0.439854	-1.04075	-0.256994	-1.16108	-1.12321	-1.2099	-0.728961	-1.03295	-1.32676	-1.01796	S	2			1354			0.940974	4.11011e-07	98.105	79.48	98.105	-0.13826	38255000	120	0.137202	0.421768	0.297403	1.71482	AT2G03890.1	120	AT2G03890.1	AT2G03890.1	DSPLLLKRNFMHRSSSTPCLSPTGRDLQQKD	S(0.011)S(0.011)S(0.941)T(0.037)PCLSPTGR	2696	AT2G03890.1 | phosphoinositide 4-kinase gamma 7 | Chr2:1186199-1188151 FORWARD LENGTH=650 | 201606	X;X;X;X;X;X;X;X;X;X;X;X;X;X;X;Phospho (STY);X;X;X;X;X;X;X;X;X;X;X;X;X;X;X	XXXXXXXXXXXXXPPPPPPPPPPPPXXXXXX	S(-19)S(-19)S(14)T(-14)PCLS(-43)PT(-45)GR	3	1
AT2G39010.1	AT2G39010.1 | plasma membrane intrinsic protein 2E | Chr2:16291564-16293746 FORWARD LENGTH=289 | 201606	1	0.137324	0.421768	S(1)QLHELHA	6.29152	6.45706	6.28333	6.34228	6.26179	6.36336	6.56262	6.44032	6.64726	6.56913	6.49205	6.55724	6.45402	6.57567	6.57393	6.50418	S	2			1859			1	1.70408e-17	145.46	124.59	111.86	-0.42967	7761700000	282	0.137324	0.421768	-0.119927	-1.71418	AT2G39010.1	282	AT2G39010.1	AT2G39010.1	FVLRAGAMKAYGSVRSQLHELHA________	S(1)QLHELHA	3712	AT2G39010.1 | plasma membrane intrinsic protein 2E | Chr2:16291564-16293746 FORWARD LENGTH=289 | 201606	X;X;X;X;X;X;X;X;X;X;X;X;Phospho (STY);X;X;Phospho (STY);X;X;X;X;X;X;X;X;X;X;X;X;X;X;X	XXXXXXXXXPPPPPPPPPPPPPPXXXXXXXX	S(67)QLHELHA	1	1;2
AT3G47070.1	AT3G47070.1 | thylakoid soluble phosphoprotein | Chr3:17337205-17337507 REVERSE LENGTH=100 | 201606	0.984034	0.137465	0.421768	KS(0.984)EGGFGGLGS(0.016)LFK	-2.13945	-2.14175	-2.26187	-1.85643	-2.24931	-1.95994	-2.06302	-2.274	-1.96347	-1.83314	-1.68173	-2.08038	1.20052	-2.09328	-2.14285	2.2442	S	3			2737			0.984034	0.00248895	43.326	32.471	43.326	-1.2822	17747000	87	0.137465	0.421768	-1.93872	-1.71344	AT3G47070.1	87	AT3G47070.1	AT3G47070.1	VRGGKNSAPTPVPKKSEGGFGGLGSLFKK__	KS(0.984)EGGFGGLGS(0.016)LFK	5363	AT3G47070.1 | thylakoid soluble phosphoprotein | Chr3:17337205-17337507 REVERSE LENGTH=100 | 201606	X;X;X;X;X;X;X;X;X;X;X;X;X;X;X;Phospho (STY);X;X;X;X;X;X;X;X;X;X;X;X;X;X;X	XXXXXXXXXXXXXXPPPPPPPPPPPPPPXXX	KS(18)EGGFGGLGS(-18)LFK	2	1
AT5G53330.1	AT5G53330.1 | Ubiquitin-associated/translation elongation factor EF1B protein | Chr5:21639236-21640716 FORWARD LENGTH=221 | 201606	0.886729	0.137448	0.421768	ALAHLLHGS(0.113)S(0.887)	-0.794502	1.28756	-0.301782	-0.60755	-0.0603864	1.93775	0.345258	0.748009	1.54657	-0.892805	-1.19417	0.817276	0.91657	-0.932223	-0.443965	-0.64958	S	2			4657			0.886729	3.77475e-10	130.66	114.52	120.31	-0.018021	13552000	221	0.137448	0.421768	1.01996	1.71353	AT5G53330.1	221	AT5G53330.1	AT5G53330.1	ENDTDKALAHLLHGSS_______________	ALAHLLHGS(0.113)S(0.887)	9207	AT5G53330.1 | Ubiquitin-associated/translation elongation factor EF1B protein | Chr5:21639236-21640716 FORWARD LENGTH=221 | 201606	X;X;X;X;X;X;X;X;X;X;X;X;X;X;X;Phospho (STY);X;X;X;X;X;X;X;X;X;X;X;X;X;X;X	XXXXXXPPPPPPPPPPXXXXXXXXXXXXXXX	ALAHLLHGS(-8.9)S(8.9)	10	1
AT5G65700.2	AT5G65700.2 | Leucine-rich receptor-like protein kinase family protein | Chr5:26281826-26284945 FORWARD LENGTH=1003 | 201606;AT5G65700.1 | Leucine-rich receptor-like protein kinase family protein | Chr5:26281826-26284945 FORWARD LENGTH=1003 | 201606	0.966615	0.13716	0.421768	S(0.033)GVQS(0.967)PPDLLNL	1.58179	1.0644	0.495729	0.746895	0.941137	0.852075	1.0694	0.955087	0.369287	0.95472	0.76301	1.85866	0.755345	2.76859	1.49981	1.66131	S	2			4922			0.966615	4.6172e-07	98.902	79.068	98.902	0.32889	88279000	996	0.13716	0.421768	-0.716838	-1.71504	AT5G65700.2;AT5G65700.1	996;996	AT5G65700.2	AT5G65700.2	ESAPESELSPKSGVQSPPDLLNL________	S(0.033)GVQS(0.967)PPDLLNL	9760	AT5G65700.2 | Leucine-rich receptor-like protein kinase family protein | Chr5:26281826-26284945 FORWARD LENGTH=1003 | 201606;AT5G65700.1 | Leucine-rich receptor-like protein kinase family protein | Chr5:26281826-26284945 FORWARD LENGTH=1003 | 201606	X;X;X;X;X;Phospho (STY);X;X;Phospho (STY);X;X;X;X;X;X;Phospho (STY);X;X;X;X;X;X;X;X;X;X;X;X;X;X;X	XXXXXXXXXXXPPPPPPPPPPPPXXXXXXXX	S(-15)GVQS(15)PPDLLNL	5	1
ATCG01240.1	ATCG01240.1 | ribosomal protein S7 | ChrC:140704-141171 FORWARD LENGTH=155 | 201606;ATCG00900.1 | Ribosomal protein S7p/S5e family protein | ChrC:97478-97945 REVERSE LENGTH=155 | 201606	0.605934	0.137199	0.421768	RVGGS(0.006)T(0.006)HQVPIEIGS(0.606)T(0.383)QGK	0.481228	0.173271	0.0911484	-0.0328979	0.980188	-0.626424	0.157694	0.26521	-0.1343	0.633676	-0.0813694	-0.190104	0.208596	0.875912	1.13418	1.44812	S	3			4996			0.605934	1.82839e-05	67.827	56.367	48.773	0.87961	50288000	93	0.137199	0.421768	-0.722535	-1.71484	ATCG01240.1;ATCG00900.1	93;93	ATCG01240.1	ATCG01240.1	RRVGGSTHQVPIEIGSTQGKALAIRWLLGAS	RVGGS(0.006)T(0.006)HQVPIEIGS(0.606)T(0.383)QGK	9867	ATCG01240.1 | ribosomal protein S7 | ChrC:140704-141171 FORWARD LENGTH=155 | 201606;ATCG00900.1 | Ribosomal protein S7p/S5e family protein | ChrC:97478-97945 REVERSE LENGTH=155 | 201606	X;X;X;X;X;X;X;X;X;X;X;X;X;X;X;Phospho (STY);X;X;X;X;X;X;X;X;X;X;X;X;X;X;X	XPPPPPPPPPPPPPPPPPPPXXXXXXXXXXX	RVGGS(-20)T(-20)HQVPIEIGS(2)T(-2)QGK	15	1
AT1G31870.2	AT1G31870.2 | pre-mRNA-splicing factor of RES complex protein | Chr1:11437269-11439821 FORWARD LENGTH=561 | 201606;AT1G31870.1 | pre-mRNA-splicing factor of RES complex protein | Chr1:11437269-11439821 FORWARD LENGTH=561 | 201606	0.704616	0.137913	0.422586	T(0.624)RNDS(0.672)PS(0.705)PEPGPR	0.58178	0.0239773	1.45109	-0.525946	0.902233	1.62214	-2.73045	-4.2252	-3.43269	-3.34317	-3.83676	-3.82268	0.624566	0.853418	2.64055	1.58556	S	2			590			0.704616	0.0558172	33.685	27.302	33.685	-0.60156	3045700	130	0.137913	0.422586	-2.53384	-1.71108	AT1G31870.2;AT1G31870.1	130;130	AT1G31870.2	AT1G31870.2	NISPPRRQRTRNDSPSPEPGPRRSVADRVDT	T(0.624)RNDS(0.672)PS(0.705)PEPGPR	1216	AT1G31870.2 | pre-mRNA-splicing factor of RES complex protein | Chr1:11437269-11439821 FORWARD LENGTH=561 | 201606;AT1G31870.1 | pre-mRNA-splicing factor of RES complex protein | Chr1:11437269-11439821 FORWARD LENGTH=561 | 201606	X;X;Phospho (STY);X;X;X;X;X;X;X;X;X;X;Phospho (STY);X;Phospho (STY);X;X;X;X;X;X;X;X;X;X;X;X;X;X;Phospho (STY)	XXXXXXXXXPPPPPPPPPPPPPXXXXXXXXX	T(-0.59)RNDS(0.59)PS(1.1)PEPGPR	7
AT2G33990.1	AT2G33990.1 | IQ-domain 9 | Chr2:14360502-14361630 REVERSE LENGTH=263 | 201606	0.996852	0.137914	0.422586	T(0.002)VS(0.997)LS(0.001)SVPAK	1.56982	1.40502	1.38509	1.62423	1.52715	2.10012	1.71577	1.71163	1.83572	1.7274	1.74302	1.88624	1.91421	2.00308	2.01796	1.95933	S	2			1751			0.996852	0.00129098	127.03	49.495	101.35	0.09131	279990000	236	0.137914	0.422586	-0.209978	-1.71108	AT2G33990.1	236	AT2G33990.1	AT2G33990.1	KSSKTDSNSPAKRTVSLSSVPAKTPFPGARN	T(0.002)VS(0.997)LS(0.001)SVPAK	3470	AT2G33990.1 | IQ-domain 9 | Chr2:14360502-14361630 REVERSE LENGTH=263 | 201606	X;X;X;X;X;X;X;X;X;X;X;X;X;X;X;Phospho (STY);X;X;X;X;X;X;X;X;X;X;X;X;X;X;X	XXXXXXXXXXXXXPPPPPPPPPPXXXXXXXX	T(-26)VS(26)LS(-31)S(-45)VPAK	3	1
AT2G36740.2	AT2G36740.2 | DNA binding protein SWC2 | Chr2:15407371-15409430 REVERSE LENGTH=325 | 201606;AT2G36740.1 | DNA binding protein SWC2 | Chr2:15407066-15409430 REVERSE LENGTH=365 | 201606	1	0.138259	0.423022	EVADEFDS(1)DFNDDEPEPDAVAVNEK	0.450043	0.906778	0.653139	1.06149	1.13298	0.95259	0.969933	1.60703	0.935558	1.13603	0.880571	0.890615	0.838044	1.00064	0.952436	0.765654	S	3			1812			1	0.0477557	24.276	12.535	17.076	0.53907	162090000	65	0.138259	0.423022	0.276442	1.70927	AT2G36740.2;AT2G36740.1	65;65	AT2G36740.2	AT2G36740.2	DDEYEAEREVADEFDSDFNDDEPEPDAVAVN	EVADEFDS(1)DFNDDEPEPDAVAVNEK	3608	AT2G36740.2 | DNA binding protein SWC2 | Chr2:15407371-15409430 REVERSE LENGTH=325 | 201606;AT2G36740.1 | DNA binding protein SWC2 | Chr2:15407066-15409430 REVERSE LENGTH=365 | 201606	X;X;X;X;X;X;X;X;X;X;X;X;X;X;X;Phospho (STY);X;X;X;X;X;X;X;X;X;X;X;X;X;X;X	XXXXXXXXPPPPPPPPPPPPPPPPPPPPPPP	EVADEFDS(1.6)DFNDDEPEPDAVAVNEK	8	1
AT3G02260.2	AT3G02260.2 | auxin transport protein (BIG) | Chr3:431152-448489 REVERSE LENGTH=5077 | 201606;AT3G02260.3 | auxin transport protein (BIG) | Chr3:431152-448489 REVERSE LENGTH=5078 | 201606;AT3G02260.4 | auxin transport protein (BIG) | Chr3:431152-448489 REV	1	0.138277	0.423022	S(1)S(1)KEWLLALKLPS(1)VPLILS(1)MLR	2.41229	2.47923	2.7941	2.58773	1.23761	1.86348	1.62539	1.34391	1.96827	0.743177	2.25033	2.04264	2.5582	1.20702	2.53553	2.13617	S	3			2092			1	0.0562784	13.731	13.731	13.731	-1.877	320380000	4538	0.138277	0.423022	-0.59163	-1.70917	AT3G02260.2;AT3G02260.3;AT3G02260.4;AT3G02260.1	4538;4539;4548;4559	AT3G02260.2	AT3G02260.2	IKEIFAITGQTGFKSSKEWLLALKLPSVPLI	S(1)S(1)KEWLLALKLPS(1)VPLILS(1)MLR	4171	AT3G02260.2 | auxin transport protein (BIG) | Chr3:431152-448489 REVERSE LENGTH=5077 | 201606;AT3G02260.3 | auxin transport protein (BIG) | Chr3:431152-448489 REVERSE LENGTH=5078 | 201606;AT3G02260.4 | auxin transport protein (BIG) | Chr3:431152-448489 REV	X;X;X;X;X;X;X;X;X;X;X;X;X;X;Phospho (STY);Phospho (STY);X;X;X;X;X;X;X;X;X;X;Phospho (STY);X;X;X;X	XXXXXXXXXXXXXXPPPPPPPPPPPPPPPPP	S(0.015)S(0.015)KEWLLALKLPS(0.015)VPLILS(0.015)MLR	2
AT5G19390.3	AT5G19390.3 | Rho GTPase activation protein (RhoGAP) with PH domain-containing protein | Chr5:6531906-6538069 FORWARD LENGTH=822 | 201606;AT5G19390.2 | Rho GTPase activation protein (RhoGAP) with PH domain-containing protein | Chr5:6531906-6538206 FORWARD	0.551181	0.138181	0.423022	LS(0.108)S(0.551)IDS(0.292)PS(0.024)IPS(0.008)T(0.008)S(0.008)R	-1.25661	0.203295	-1.91646	-0.436535	-1.73605	1.69756	0.197937	2.10956	-0.359332	0.0200546	-0.127678	0.406744	-1.6451	-2.18975	0.560552	-1.75606	S	2			4206			0.551181	0.00178484	55.314	39.926	55.314	0.4895	8416900	792	0.138181	0.423022	1.82484	1.70968	AT5G19390.3;AT5G19390.2;AT5G19390.1	792;792;792	AT5G19390.3	AT5G19390.3	KISEESGKISVDKLSSIDSPSIPSTSRVLDS	LS(0.108)S(0.551)IDS(0.292)PS(0.024)IPS(0.008)T(0.008)S(0.008)R	8318	AT5G19390.3 | Rho GTPase activation protein (RhoGAP) with PH domain-containing protein | Chr5:6531906-6538069 FORWARD LENGTH=822 | 201606;AT5G19390.2 | Rho GTPase activation protein (RhoGAP) with PH domain-containing protein | Chr5:6531906-6538206 FORWARD	X;X;X;X;X;X;X;X;X;X;X;X;X;X;X;Phospho (STY);X;X;X;X;X;X;X;X;X;X;X;X;X;X;X	XXXXXXXXXXXXXPPPPPPPPPPPPPPXXXX	LS(-7.1)S(2.8)IDS(-2.8)PS(-14)IPS(-18)T(-18)S(-18)R	3	1
AT4G11270.2	AT4G11270.2 | Transducin/WD40 repeat-like superfamily protein | Chr4:6854461-6859490 FORWARD LENGTH=1446 | 201606;AT4G11270.1 | Transducin/WD40 repeat-like superfamily protein | Chr4:6854461-6859490 FORWARD LENGTH=1446 | 201606	0.999998	0.1384	0.423066	SLS(1)GISLNEPK	3.29508	3.41936	2.78169	2.81788	2.97903	3.79291	2.59789	3.16256	3.17497	3.32345	3.26077	-4.00956	3.32517	2.16313	0.273378	2.13334	S	2			3227			0.999998	9.69726e-18	225.14	128.81	225.14	-2.114	577360000	1002	0.1384	0.423066	1.15934	1.70853	AT4G11270.2;AT4G11270.1	1002;1002	AT4G11270.2	AT4G11270.2	CSDHASEHAELVRSLSGISLNEPKVLSTGEE	SLS(1)GISLNEPK	6353	AT4G11270.2 | Transducin/WD40 repeat-like superfamily protein | Chr4:6854461-6859490 FORWARD LENGTH=1446 | 201606;AT4G11270.1 | Transducin/WD40 repeat-like superfamily protein | Chr4:6854461-6859490 FORWARD LENGTH=1446 | 201606	X;X;X;X;X;X;X;X;X;X;X;X;X;X;X;Phospho (STY);X;X;X;X;X;X;X;X;X;X;X;X;X;X;X	XXXXXXXXXXXXXPPPPPPPPPPPXXXXXXX	S(-58)LS(58)GIS(-88)LNEPK	3	1
AT4G15930.2	AT4G15930.2 | Dynein light chain type 1 family protein | Chr4:9036344-9037023 FORWARD LENGTH=97 | 201606;AT4G15930.1 | Dynein light chain type 1 family protein | Chr4:9036344-9037825 FORWARD LENGTH=123 | 201606	0.997739	0.138513	0.423066	S(0.998)VNGGAPAQT(0.002)ILDDR	-0.979813	-1.06207	-1.04766	-0.890278	-0.821125	-0.461596	-0.621025	-0.483411	-0.769152	-1.01771	-0.900366	-0.766761	-0.79816	-0.711633	-0.771347	-0.694962	S	2			3318			0.997739	2.07269e-05	85.493	65.654	55.011	0.44878	48398000	9	0.138513	0.423066	0.147236	1.70794	AT4G15930.2;AT4G15930.1	9;9	AT4G15930.2	AT4G15930.2	_______MSDGRRKKSVNGGAPAQTILDDRR	S(0.998)VNGGAPAQT(0.002)ILDDR	6548	AT4G15930.2 | Dynein light chain type 1 family protein | Chr4:9036344-9037023 FORWARD LENGTH=97 | 201606;AT4G15930.1 | Dynein light chain type 1 family protein | Chr4:9036344-9037825 FORWARD LENGTH=123 | 201606	X;X;X;X;X;X;X;X;X;X;X;X;X;X;X;Phospho (STY);X;X;X;X;X;X;X;X;X;X;X;X;X;X;X	XXXXXXXXXXXXXXXPPPPPPPPPPPPPPPX	S(26)VNGGAPAQT(-26)ILDDR	1	1
AT2G43260.1	AT2G43260.1 | F-box and associated interaction domains-containing protein | Chr2:17983744-17985089 REVERSE LENGTH=420 | 201606;AT2G43260.2 | F-box and associated interaction domains-containing protein | Chr2:17983744-17985128 REVERSE LENGTH=433 | 201606	0.737586	0.138458	0.423066	CRLFS(0.738)T(0.738)PGS(0.738)WIS(0.787)KILK	3.06633	2.85348	2.54847	2.51497	2.17501	2.6509	2.14083	0.510125	2.48434	2.36626	2.22722	2.52394	2.64089	2.63152	2.80784	2.60797	T	3			1948			0.737586	0.0182468	26.729	26.729	26.729	0.82949	442600000	387	0.138458	0.423066	-0.802838	-1.70823	AT2G43260.1;AT2G43260.2	387;400	AT2G43260.1	AT2G43260.1	NSDFEMRISRCRLFSTPGSWISKILKWNVMT	CRLFS(0.738)T(0.738)PGS(0.738)WIS(0.787)KILK	11803	AT2G43260.1 | F-box and associated interaction domains-containing protein | Chr2:17983744-17985089 REVERSE LENGTH=420 | 201606;AT2G43260.2 | F-box and associated interaction domains-containing protein | Chr2:17983744-17985128 REVERSE LENGTH=433 | 201606	X;X;X;X;X;X;X;X;X;X;X;X;X;X;Phospho (STY);Phospho (STY);X;X;X;X;X;Phospho (STY);X;X;X;X;X;X;X;X;X	XXXXXXXXXXPPPPPPPPPPPPPPPPXXXXX	CRLFS(0)T(0)PGS(0)WIS(0.91)KILK	6
AT4G38900.3	AT4G38900.3 | Basic-leucine zipper (bZIP) transcription factor family protein | Chr4:18139564-18141520 REVERSE LENGTH=547 | 201606;AT4G38900.2 | Basic-leucine zipper (bZIP) transcription factor family protein | Chr4:18139564-18141520 REVERSE LENGTH=547 | 2	0.989022	0.138887	0.423842	S(0.011)FS(0.989)GGECADWSK	-1.16517	1.96464	-1.50982	-0.36619	-1.15957	-1.48016	-0.972313	-0.973817	-1.11286	-1.01614	-1.3833	-1.48965	-0.702241	0.597821	-0.639725	-1.15369	S	2			3818			0.989022	6.05571e-13	116.51	98.702	90.759	0.5263	35685000	196	0.138887	0.423842	-0.672008	-1.70599	AT4G38900.3;AT4G38900.2;AT4G38900.1	196;196;196	AT4G38900.3	AT4G38900.3	NSMPLIPPRPLERSFSGGECADWSKSNPFVK	S(0.011)FS(0.989)GGECADWSK	7564	AT4G38900.3 | Basic-leucine zipper (bZIP) transcription factor family protein | Chr4:18139564-18141520 REVERSE LENGTH=547 | 201606;AT4G38900.2 | Basic-leucine zipper (bZIP) transcription factor family protein | Chr4:18139564-18141520 REVERSE LENGTH=547 | 2	X;X;Oxidation (M);X;X;X;X;X;X;X;X;X;X;X;X;Phospho (STY);X;X;X;X;X;X;X;X;X;X;X;X;X;X;X	XXXXXXXXXXXXXPPPPPPPPPPPPXXXXXX	S(-20)FS(20)GGECADWS(-45)K	3	1
AT1G66750.1	AT1G66750.1 | CDK-activating kinase 4 | Chr1:24894775-24897015 FORWARD LENGTH=348 | 201606	0.984815	0.138915	0.423842	RFT(0.985)HQVFAT(0.009)WY(0.006)R	-1.10636	-0.318897	-0.929266	-0.876089	-1.17161	-1.30001	-1.47166	-0.936646	-1.24284	-1.14864	-1.20317	-1.24039	-1.67138	-1.28192	-1.95399	-1.30892	T	3			991			0.984815	0.00131314	51.875	34.174	38.799	0.1697	36666000	168	0.138915	0.423842	0.334067	1.70584	AT1G66750.1	168	AT1G66750.1	AT1G66750.1	DFGLARLFGSPNRRFTHQVFATWYRAPELLF	RFT(0.985)HQVFAT(0.009)WY(0.006)R	11429	AT1G66750.1 | CDK-activating kinase 4 | Chr1:24894775-24897015 FORWARD LENGTH=348 | 201606	X;X;X;X;X;X;X;X;X;Phospho (STY);X;X;X;X;X;Phospho (STY);X;X;X;X;X;X;X;X;X;X;X;X;X;X;X	XXXXXXXXXXXXXPPPPPPPPPPPPXXXXXX	RFT(20)HQVFAT(-20)WY(-22)R	3	1
AT3G01320.2	AT3G01320.2 | SIN3-like 1 | Chr3:106730-113197 FORWARD LENGTH=1360 | 201606;AT3G01320.1 | SIN3-like 1 | Chr3:106730-113197 FORWARD LENGTH=1372 | 201606	0.871015	0.139172	0.423966	AES(0.871)EGEAEGMDPHLLEGES(0.066)ELLPQS(0.063)ER	-0.919157	0.899011	-0.440498	0.565471	1.63468	0.540203	-0.0578766	-0.198636	0.75689	1.91895	0.946932	1.22962	-1.07775	0.668065	-1.07832	-0.591618	S	3			2066			0.871015	0.000122971	55.033	40.768	55.033	0.012352	16921000	1037	0.139172	0.423966	0.999497	1.7045	AT3G01320.2;AT3G01320.1	1037;1049	AT3G01320.2	AT3G01320.2	EEENGEHDEIDGKAESEGEAEGMDPHLLEGE	AES(0.871)EGEAEGMDPHLLEGES(0.066)ELLPQS(0.063)ER	4126	AT3G01320.2 | SIN3-like 1 | Chr3:106730-113197 FORWARD LENGTH=1360 | 201606;AT3G01320.1 | SIN3-like 1 | Chr3:106730-113197 FORWARD LENGTH=1372 | 201606	X;X;X;X;X;X;X;X;X;X;X;X;X;X;X;Phospho (STY);X;X;X;X;X;X;X;X;X;X;X;X;X;X;X	XXXXXXXXXXXXXPPPPPPPPPPPPPPPPPP	AES(11)EGEAEGMDPHLLEGES(-11)ELLPQS(-11)ER	3	1
AT4G12340.1	AT4G12340.1 | copper ion binding protein | Chr4:7321492-7322004 REVERSE LENGTH=170 | 201606	1	0.139177	0.423966	ENIGS(1)PLK	1.15911	1.15844	1.15	1.09872	1.36282	1.49839	1.49544	1.33159	1.53052	1.37545	1.37119	1.24386	1.50125	1.43975	1.58328	1.52402	S	2			3244			1	0.000639918	127.37	79.323	103.69	0.071616	212410000	143	0.139177	0.423966	-0.0900154	-1.70447	AT4G12340.1	143	AT4G12340.1	AT4G12340.1	SDHEAWMKCYKENIGSPLKCSGFVKSFQDCA	ENIGS(1)PLK	6391	AT4G12340.1 | copper ion binding protein | Chr4:7321492-7322004 REVERSE LENGTH=170 | 201606	X;X;X;X;X;X;X;X;X;X;X;X;X;X;X;Phospho (STY);X;X;X;X;X;X;X;X;X;X;X;X;X;X;X	XXXXXXXXXXXPPPPPPPPXXXXXXXXXXXX	ENIGS(100)PLK	5	1
AT3G44110.1	AT3G44110.1 | DNAJ homologue 3 | Chr3:15869115-15871059 REVERSE LENGTH=420 | 201606;AT3G44110.2 | DNAJ homologue 3 | Chr3:15869179-15871059 REVERSE LENGTH=343 | 201606	0.620441	0.139049	0.423966	EGMGGGGGGHDPFDIFS(0.007)S(0.008)FFGGGPFGGNT(0.62)S(0.364)R	0.721281	0.655443	-0.036281	0.268471	0.921978	0.657044	-0.483332	0.344839	1.11604	1.32391	0.505253	0.234658	-0.030654	-1.4507	-0.595098	0.233675	T	3			2698			0.620441	0.00211194	48.227	35.577	48.227	-0.61012	79149000	109	0.139049	0.423966	0.820826	1.70514	AT3G44110.1;AT3G44110.2	109;109	AT3G44110.1	AT3G44110.1	DIFSSFFGGGPFGGNTSRQRRQRRGEDVVHP	EGMGGGGGGHDPFDIFS(0.007)S(0.008)FFGGGPFGGNT(0.62)S(0.364)R	12096	AT3G44110.1 | DNAJ homologue 3 | Chr3:15869115-15871059 REVERSE LENGTH=420 | 201606;AT3G44110.2 | DNAJ homologue 3 | Chr3:15869179-15871059 REVERSE LENGTH=343 | 201606	X;X;X;X;X;X;X;X;X;X;X;X;X;X;X;Phospho (STY);X;X;X;X;X;X;X;X;X;X;X;X;X;X;X	PPPPPPPPPPPPPPPPPPXXXXXXXXXXXXX	EGMGGGGGGHDPFDIFS(-19)S(-19)FFGGGPFGGNT(2.3)S(-2.3)R	29
AT3G05420.1	AT3G05420.1 | acyl-CoA binding protein 4 | Chr3:1561880-1567047 FORWARD LENGTH=668 | 201606;AT3G05420.2 | acyl-CoA binding protein 4 | Chr3:1561880-1567047 FORWARD LENGTH=669 | 201606	0.986863	0.139379	0.424353	QGSGGVWGWLAGS(0.013)PQEKDDDS(0.987)P	0.305887	-0.206709	-0.183468	0.00654984	0.0286522	-0.360944	-0.0262794	-0.175265	-0.111095	-0.0463963	-0.228365	-0.198081	-0.842135	-1.33647	-1.04706	0.252877	S	2			2155			0.986863	0.00118965	62.303	41.64	62.303	-0.52769	141090000	667	0.139379	0.424353	0.609739	1.70343	AT3G05420.1;AT3G05420.2	667;668	AT3G05420.1	AT3G05420.1	VWGWLAGSPQEKDDDSP______________	QGSGGVWGWLAGS(0.013)PQEKDDDS(0.987)P	4285	AT3G05420.1 | acyl-CoA binding protein 4 | Chr3:1561880-1567047 FORWARD LENGTH=668 | 201606;AT3G05420.2 | acyl-CoA binding protein 4 | Chr3:1561880-1567047 FORWARD LENGTH=669 | 201606	X;X;X;X;X;X;X;X;X;X;X;X;X;X;X;Phospho (STY);X;X;X;X;X;X;X;X;X;X;X;X;X;X;X	PPPPPPPPPPPPPPPPPXXXXXXXXXXXXXX	QGS(-39)GGVWGWLAGS(-19)PQEKDDDS(19)P	21	1
AT1G08930.2	AT1G08930.2 | Major facilitator superfamily protein | Chr1:2873604-2876979 FORWARD LENGTH=496 | 201606;AT1G08930.1 | Major facilitator superfamily protein | Chr1:2873604-2876979 FORWARD LENGTH=496 | 201606	0.999785	0.140173	0.425778	LRGS(1)DVDISR	0.134518	0.170507	0.241985	-0.0586205	0.0508766	-0.0956869	0.250347	0.223207	0.208433	0.190634	0.211424	0.194619	0.297872	0.310258	0.102726	0.57016	S	2			172			0.999785	0.00160144	81.494	39.954	81.494	0.7313	123070000	256	0.140173	0.425778	-0.213068	-1.69931	AT1G08930.2;AT1G08930.1	256;256	AT1G08930.2	AT1G08930.2	GRDKECRSSLQRLRGSDVDISREANTIRDTI	LRGS(1)DVDISR	348	AT1G08930.2 | Major facilitator superfamily protein | Chr1:2873604-2876979 FORWARD LENGTH=496 | 201606;AT1G08930.1 | Major facilitator superfamily protein | Chr1:2873604-2876979 FORWARD LENGTH=496 | 201606	X;X;X;X;X;X;X;X;X;X;X;X;X;X;X;Phospho (STY);X;X;X;X;X;X;X;X;X;X;X;X;X;X;X	XXXXXXXXXXXXPPPPPPPPPPXXXXXXXXX	LRGS(37)DVDIS(-37)R	4	1
AT1G13920.6	AT1G13920.6 | Remorin family protein | Chr1:4758188-4759306 FORWARD LENGTH=254 | 201606;AT1G13920.5 | Remorin family protein | Chr1:4758188-4759306 FORWARD LENGTH=254 | 201606;AT1G13920.3 | Remorin family protein | Chr1:4758089-4759306 FORWARD LENGTH=287 |	0.93471	0.140023	0.425778	T(0.051)FS(0.935)MNLMGDHT(0.014)K	-1.68281	-1.91488	-2.55477	-1.89193	-1.23531	-1.86191	0.322068	-1.30887	-1.73184	-1.83221	-1.28311	-1.49673	-1.97673	-1.69097	-1.9712	-1.68386	S	3			281			0.93471	0.000595366	54.598	43.543	46.319	0.028645	66367000	160	0.140023	0.425778	0.809687	1.70008	AT1G13920.6;AT1G13920.5;AT1G13920.3;AT1G13920.2;AT1G13920.7;AT1G13920.1;AT1G13920.4	160;160;193;193;160;160;193	AT1G13920.6	AT1G13920.6	LKSPMRKSSSVKKTFSMNLMGDHTKQNQDSE	T(0.051)FS(0.935)MNLMGDHT(0.014)K	525	AT1G13920.6 | Remorin family protein | Chr1:4758188-4759306 FORWARD LENGTH=254 | 201606;AT1G13920.5 | Remorin family protein | Chr1:4758188-4759306 FORWARD LENGTH=254 | 201606;AT1G13920.3 | Remorin family protein | Chr1:4758089-4759306 FORWARD LENGTH=287 |	X;X;Phospho (STY);X;Oxidation (M);X;X;X;X;X;X;X;X;X;X;Phospho (STY);Oxidation (M);X;X;Oxidation (M);X;X;X;X;X;X;X;X;X;X;X	XXXXXXXXXXXXXPPPPPPPPPPPPXXXXXX	T(-13)FS(13)MNLMGDHT(-18)K	3	1
AT1G14460.1	AT1G14460.1 | AAA-type ATPase family protein | Chr1:4948962-4952750 REVERSE LENGTH=1116 | 201606	0.997889	0.139951	0.425778	VS(0.002)S(0.998)PLLLK	-2.51852	-2.77575	-2.40386	-2.32585	-3.2002	-2.73864	-2.73583	-2.86071	-2.46194	-2.42848	-2.44562	-2.44524	-2.62832	-2.72615	-2.79885	-2.55115	S	2			292			0.997889	0.00980986	74.267	33.936	74.165	0.40355	13287000	208	0.139951	0.425778	-0.207727	-1.70046	AT1G14460.1	208	AT1G14460.1	AT1G14460.1	TEDFSNSENFPTKVSSPLLLKLKRKNWSRSS	VS(0.002)S(0.998)PLLLK	555	AT1G14460.1 | AAA-type ATPase family protein | Chr1:4948962-4952750 REVERSE LENGTH=1116 | 201606	X;X;X;X;X;X;X;X;X;X;X;X;X;X;X;Phospho (STY);X;X;X;X;X;X;X;X;X;X;X;X;X;X;X	XXXXXXXXXXXXXPPPPPPPPXXXXXXXXXX	VS(-27)S(27)PLLLK	3	1
AT1G29630.3	AT1G29630.3 | 5'-3' exonuclease family protein | Chr1:10350636-10353538 FORWARD LENGTH=581 | 201606;AT1G29630.1 | 5'-3' exonuclease family protein | Chr1:10349587-10353538 FORWARD LENGTH=665 | 201606;AT1G29630.2 | 5'-3' exonuclease family protein | Chr1:10	1	0.141017	0.425778	KLDS(1)DENLHK	0.602126	1.58505	-0.213955	0.851109	0.914751	-2.10857	-1.77763	-0.463923	1.37059	-6.00138	0.584356	0.975411	-0.403693	0.550104	0.470779	1.05388	S	3			554			1	0.0398851	15.1	15.1	15.1	-0.73814	3458600	463	0.141017	0.425778	-1.27661	-1.69496	AT1G29630.3;AT1G29630.1;AT1G29630.2	463;547;617	AT1G29630.3	AT1G29630.3	IDSCHGVATGKRKLDSDENLHKENLKSKHMR	KLDS(1)DENLHK	1136	AT1G29630.3 | 5'-3' exonuclease family protein | Chr1:10350636-10353538 FORWARD LENGTH=581 | 201606;AT1G29630.1 | 5'-3' exonuclease family protein | Chr1:10349587-10353538 FORWARD LENGTH=665 | 201606;AT1G29630.2 | 5'-3' exonuclease family protein | Chr1:10	X;X;X;X;X;X;X;X;X;X;X;X;X;X;X;Phospho (STY);X;X;X;X;X;X;X;X;X;X;X;X;X;X;X	XXXXXXXXXXXXPPPPPPPPPPXXXXXXXXX	KLDS(4.6)DENLHK	4	1
AT1G34320.2	AT1G34320.2 | Ikzf5 (DUF668) | Chr1:12520713-12524046 FORWARD LENGTH=657 | 201606;AT1G34320.1 | Ikzf5 (DUF668) | Chr1:12520713-12524046 FORWARD LENGTH=657 | 201606	0.999946	0.140848	0.425778	S(1)QEFETVAK	-0.926996	-1.0341	-1.09779	-0.890114	-0.531763	-0.787477	-0.678806	-1.03745	-0.888012	-0.522625	-0.840597	-0.673217	-0.696464	-0.656465	-0.367443	-0.375433	S	2			631			0.999946	0.000522052	62.362	40.522	57.401	0.27545	247470000	586	0.140848	0.425778	-0.234924	-1.69583	AT1G34320.2;AT1G34320.1	586;586	AT1G34320.2	AT1G34320.2	LRDVSKRRKTPGISKSQEFETVAKARLCKHH	S(1)QEFETVAK	1326	AT1G34320.2 | Ikzf5 (DUF668) | Chr1:12520713-12524046 FORWARD LENGTH=657 | 201606;AT1G34320.1 | Ikzf5 (DUF668) | Chr1:12520713-12524046 FORWARD LENGTH=657 | 201606	X;X;X;X;X;X;X;X;X;X;X;X;X;X;X;Phospho (STY);X;X;X;X;X;X;X;X;X;X;X;X;X;X;X	XXXXXXXXPPPPPPPPPPPPPPPPXXXXXXX	S(43)QEFET(-43)VAK	1	1
AT1G51510.1	AT1G51510.1 | RNA-binding (RRM/RBD/RNP motifs) family protein | Chr1:19103072-19104753 REVERSE LENGTH=202 | 201606	0.942283	0.141186	0.425778	DFES(0.942)LGS(0.058)DGRPGPQR	-1.93955	-1.74462	-1.96719	-2.04888	-2.15125	-2.27864	-2.15027	-1.95135	-1.29643	-1.6665	-2.17259	-1.82061	-2.11923	-2.09926	-1.54471	-1.67233	S	3			752			0.942283	0.000148979	80.638	50.095	79.97	-0.28243	21963000	79	0.141186	0.425778	-0.273998	-1.69409	AT1G51510.1	79	AT1G51510.1	AT1G51510.1	KDSDRQRRLSSRDFESLGSDGRPGPQRSVEG	DFES(0.942)LGS(0.058)DGRPGPQR	1565	AT1G51510.1 | RNA-binding (RRM/RBD/RNP motifs) family protein | Chr1:19103072-19104753 REVERSE LENGTH=202 | 201606	X;X;X;X;X;X;X;X;X;X;X;X;X;X;X;Phospho (STY);X;X;X;X;X;X;X;X;X;X;X;X;X;X;X	XXXXXXXXXXXXPPPPPPPPPPPPPPPXXXX	DFES(12)LGS(-12)DGRPGPQR	4	1
AT1G67120.1	AT1G67120.1 | midasin-like protein | Chr1:25069727-25095526 REVERSE LENGTH=5393 | 201606;AT1G67120.2 | midasin-like protein | Chr1:25069727-25095526 REVERSE LENGTH=5400 | 201606	0.999174	0.14081	0.425778	CGS(0.999)PQKEEPGNDLEQEPET(0.001)EPIEGK	-0.240469	-0.581141	-0.361767	-0.335243	0.0772152	0.0949202	0.000801086	-0.0233088	0.118876	-0.147552	-0.302958	-0.137446	-0.149966	-0.0244265	0.059597	-0.294985	S	3			997			0.999174	1.33649e-11	86.211	79.259	77.19	0.081644	75704000	4797	0.14081	0.425778	0.139852	1.69603	AT1G67120.1;AT1G67120.2	4797;4804	AT1G67120.1	AT1G67120.1	PSEENMEAEAEDRCGSPQKEEPGNDLEQEPE	CGS(0.999)PQKEEPGNDLEQEPET(0.001)EPIEGK	1990	AT1G67120.1 | midasin-like protein | Chr1:25069727-25095526 REVERSE LENGTH=5393 | 201606;AT1G67120.2 | midasin-like protein | Chr1:25069727-25095526 REVERSE LENGTH=5400 | 201606	X;X;X;X;X;X;X;X;X;X;X;X;X;X;X;Phospho (STY);X;X;X;X;X;X;X;X;X;X;X;X;X;X;X	XXXXXXXXXXXXXPPPPPPPPPPPPPPPPPP	CGS(31)PQKEEPGNDLEQEPET(-31)EPIEGK	3	1
AT1G75100.1	AT1G75100.1 | J-domain protein required for chloroplast accumulation response 1 | Chr1:28191108-28193769 REVERSE LENGTH=651 | 201606	0.999275	0.140171	0.425778	TS(0.001)S(0.999)KADVVSTAK	2.28924	2.27719	2.45712	2.2098	2.17951	2.2284	2.2308	1.53035	1.74322	1.20162	1.52451	1.60357	1.74365	1.95252	1.39349	1.67677	S	2			1165			0.999275	9.03949e-23	175.27	144.04	175.27	-0.081042	321630000	173	0.140171	0.425778	0.350654	1.69932	AT1G75100.1	173	AT1G75100.1	AT1G75100.1	KNKETVSSSPLSRTSSKADVVSTAKSYSDDC	TS(0.001)S(0.999)KADVVSTAK	2346	AT1G75100.1 | J-domain protein required for chloroplast accumulation response 1 | Chr1:28191108-28193769 REVERSE LENGTH=651 | 201606	X;X;X;X;X;X;X;Phospho (STY);Phospho (STY);X;X;Phospho (STY);X;X;X;Phospho (STY);X;X;X;X;X;X;X;X;X;X;X;X;X;X;X	XXXXXXXXXXXXXPPPPPPPPPPPPXXXXXX	T(-43)S(-32)S(32)KADVVS(-110)T(-110)AK	3	1
AT2G31010.2	AT2G31010.2 | Protein kinase superfamily protein | Chr2:13194939-13199642 FORWARD LENGTH=775 | 201606;AT2G31010.1 | Protein kinase superfamily protein | Chr2:13194939-13199642 FORWARD LENGTH=775 | 201606	0.670767	0.140678	0.425778	RPT(0.165)LES(0.671)PS(0.165)K	0.429877	1.57577	-1.26187	0.868573	-1.04607	-0.929103	-1.05099	-1.25352	-0.915558	-1.04759	0.870857	-1.04751	-0.936173	-0.716844	1.10247	-0.537827	S	2			1693			0.670767	0.0344223	48.981	27.609	48.981	0.23947	29863000	155	0.140678	0.425778	-0.79783	-1.6967	AT2G31010.2;AT2G31010.1	155;155	AT2G31010.2	AT2G31010.2	IAGTVSDFYKRPTLESPSKLALEENAFLFEN	RPT(0.165)LES(0.671)PS(0.165)K	3377	AT2G31010.2 | Protein kinase superfamily protein | Chr2:13194939-13199642 FORWARD LENGTH=775 | 201606;AT2G31010.1 | Protein kinase superfamily protein | Chr2:13194939-13199642 FORWARD LENGTH=775 | 201606	X;X;X;X;X;X;X;X;X;X;X;X;X;X;X;Phospho (STY);X;X;X;X;X;X;X;X;X;X;X;X;X;X;X	XXXXXXXXXXPPPPPPPPPXXXXXXXXXXXX	RPT(-6.1)LES(6.1)PS(-6.1)K	6	1
AT2G40980.1	AT2G40980.1 | Protein kinase superfamily protein | Chr2:17102090-17104443 FORWARD LENGTH=617 | 201606	1	0.1408	0.425778	MPS(1)PVYASSSNALEAK	0.899122	0.489193	0.616848	0.437035	0.470102	0.771808	0.420227	0.619458	0.415211	0.479071	0.290232	0.160821	0.758145	0.72438	0.663586	0.691505	S	2			1901			1	2.59302e-91	195.6	195.6	180.93	-0.81429	621150000	95	0.1408	0.425778	-0.139005	-1.69608	AT2G40980.1	95	AT2G40980.1	AT2G40980.1	YALEGISFQQLTRMPSPVYASSSNALEAKAY	MPS(1)PVYASSSNALEAK	3791	AT2G40980.1 | Protein kinase superfamily protein | Chr2:17102090-17104443 FORWARD LENGTH=617 | 201606	X;X;X;X;X;X;X;X;X;X;X;X;X;Oxidation (M);X;Phospho (STY);X;X;X;X;X;X;X;X;X;X;X;X;X;X;X	XXXXXXXXXXXXXPPPPPPPPPPPPPPPPXX	MPS(66)PVY(-66)AS(-100)S(-110)S(-110)NALEAK	3	1
AT3G01670.1	AT3G01670.1 | sieve element occlusion protein | Chr3:247288-250261 FORWARD LENGTH=822 | 201606;AT3G01670.2 | sieve element occlusion protein | Chr3:247216-250261 FORWARD LENGTH=846 | 201606	0.999996	0.14087	0.425778	SLGPNS(1)LGGR	-0.184103	-0.507553	-0.384989	-0.643196	-0.0612679	-0.196294	-0.221237	-0.203671	-0.204395	-0.368748	-0.232998	-0.141814	-0.458465	-0.130525	-0.248367	-0.421661	S	2			2080			0.999996	0.000285958	103.44	63.591	100.38	-0.074668	67819000	113	0.14087	0.425778	0.144137	1.69572	AT3G01670.1;AT3G01670.2	113;137	AT3G01670.1	AT3G01670.1	ANIRHSMVPKSLGPNSLGGRFGPGKKQAFHR	SLGPNS(1)LGGR	4153	AT3G01670.1 | sieve element occlusion protein | Chr3:247288-250261 FORWARD LENGTH=822 | 201606;AT3G01670.2 | sieve element occlusion protein | Chr3:247216-250261 FORWARD LENGTH=846 | 201606	X;X;X;X;X;X;X;X;X;X;X;X;X;X;X;Phospho (STY);X;X;X;X;X;X;X;X;X;X;X;X;X;X;X	XXXXXXXXXXPPPPPPPPPPXXXXXXXXXXX	S(-54)LGPNS(54)LGGR	6	1
AT3G01860.1	AT3G01860.1 | hypothetical protein | Chr3:302869-304329 FORWARD LENGTH=223 | 201606;AT3G01860.2 | hypothetical protein | Chr3:303767-304329 FORWARD LENGTH=159 | 201606	1	0.140624	0.425778	VRS(1)AALGR	-0.30575	0.603477	0.408208	0.634577	-1.27554	-0.718429	-1.85307	0.0682221	-1.66943	-1.63668	0.238409	0.162586	-0.579212	-0.0350578	2.81074	-0.0603942	S	2			2084			1	0.0256996	72.2	38.938	71.03	0.24765	9854100	189	0.140624	0.425778	-1.47872	-1.69698	AT3G01860.1;AT3G01860.2	189;125	AT3G01860.1	AT3G01860.1	YNNNKERQQKFKRVRSAALGRCVPRLVSCSS	VRS(1)AALGR	4164	AT3G01860.1 | hypothetical protein | Chr3:302869-304329 FORWARD LENGTH=223 | 201606;AT3G01860.2 | hypothetical protein | Chr3:303767-304329 FORWARD LENGTH=159 | 201606	X;X;X;X;X;X;X;X;X;X;X;X;X;X;X;Phospho (STY);X;X;X;X;X;X;X;X;X;X;X;X;X;Phospho (STY);Phospho (STY)	XXXXXXXXXXXXXPPPPPPPPXXXXXXXXXX	VRS(36)AALGR	3	1
AT3G17750.1	AT3G17750.1 | Protein kinase superfamily protein | Chr3:6074228-6078428 FORWARD LENGTH=1138 | 201606	0.999996	0.141036	0.425778	NFADGGFSFPS(1)PVADR	1.51562	1.38691	1.23518	1.17503	0.990313	1.25727	1.08835	1.41665	1.10495	0.903204	1.11869	1.10098	1.10694	0.909261	1.11484	0.702263	S	2			2460			0.999996	8.6286e-92	228.32	202.79	228.32	-0.1614	181400000	664	0.141036	0.425778	0.229823	1.69486	AT3G17750.1	664	AT3G17750.1	AT3G17750.1	SMLLKNFADGGFSFPSPVADRQKSQDDSANP	NFADGGFSFPS(1)PVADR	4888	AT3G17750.1 | Protein kinase superfamily protein | Chr3:6074228-6078428 FORWARD LENGTH=1138 | 201606	X;X;X;X;X;X;X;X;X;X;X;X;X;X;X;Phospho (STY);X;X;X;X;X;X;X;X;X;X;X;X;X;X;X	XXXXXPPPPPPPPPPPPPPPPXXXXXXXXXX	NFADGGFS(-54)FPS(54)PVADR	11	1
AT3G53720.2	AT3G53720.2 | cation/H+ exchanger 20 | Chr3:19905826-19909706 REVERSE LENGTH=769 | 201606;AT3G53720.1 | cation/H+ exchanger 20 | Chr3:19905826-19910027 REVERSE LENGTH=842 | 201606	0.860421	0.140293	0.425778	S(0.004)T(0.004)AVT(0.132)LRPAPS(0.86)KGK	0.738558	0.823464	1.30902	1.16007	0.449361	2.03071	1.24215	-3.5494	-2.60131	1.89754	0.83402	1.06494	-3.04116	-2.88807	-0.415233	-2.95848	S	3			2874			0.860421	0.00166692	63.145	36.047	63.145	-0.098707	3156300	629	0.140293	0.425778	2.36894	1.69869	AT3G53720.2;AT3G53720.1	629;702	AT3G53720.2	AT3G53720.2	RETLRSTAVTLRPAPSKGKEKNYAFLTTNVD	S(0.004)T(0.004)AVT(0.132)LRPAPS(0.86)KGK	5648	AT3G53720.2 | cation/H+ exchanger 20 | Chr3:19905826-19909706 REVERSE LENGTH=769 | 201606;AT3G53720.1 | cation/H+ exchanger 20 | Chr3:19905826-19910027 REVERSE LENGTH=842 | 201606	X;X;X;X;X;X;X;X;X;X;X;X;X;X;X;Phospho (STY);X;X;X;X;X;X;X;X;X;X;X;X;X;X;X	XXXXXPPPPPPPPPPPPPPXXXXXXXXXXXX	S(-24)T(-24)AVT(-8.1)LRPAPS(8.1)KGK	11	1
AT4G18830.1	AT4G18830.1 | ovate family protein 5 | Chr4:10337449-10338498 FORWARD LENGTH=349 | 201606	1	0.141214	0.425778	FEEIMS(1)S(1)VRK	-0.0890412	1.52076	0.0915539	1.88933	-3.26109	-3.01644	-3.39451	-3.06139	-2.30308	-2.85633	-3.20329	-2.7125	1.45542	-2.85159	-2.55739	-1.9983	S	2			3381			1	0.0583371	32.329	16.573	32.329	1.7728	8435300	103	0.141214	0.425778	-1.69539	-1.69395	AT4G18830.1	103	AT4G18830.1	AT4G18830.1	SADKESNEKFEEIMSSVRKKVRDFQKETCGF	FEEIMS(1)S(1)VRK	6684	AT4G18830.1 | ovate family protein 5 | Chr4:10337449-10338498 FORWARD LENGTH=349 | 201606	X;X;X;X;X;X;X;X;X;X;X;X;X;Oxidation (M);Phospho (STY);Phospho (STY);X;X;X;X;X;X;X;X;X;X;X;X;X;X;X	XXXXXXXXXPPPPPPPPPPXXXXXXXXXXXX	FEEIMS(12)S(12)VRK	7
AT4G26180.2	AT4G26180.2 | Mitochondrial substrate carrier family protein | Chr4:13260469-13261887 REVERSE LENGTH=291 | 201606;AT4G26180.1 | Mitochondrial substrate carrier family protein | Chr4:13260263-13261887 REVERSE LENGTH=331 | 201606	0.711317	0.140483	0.425778	T(0.62)EGLMGFY(0.669)RGNGAS(0.711)VAR	-2.91947	-2.94625	-2.78221	-3.19943	-3.00905	-3.08671	-3.02423	-4.57995	-2.29731	-4.48191	1.97558	-2.72523	0.60792	-2.48422	-4.01336	2.38519	S	3			3524			0.711317	0.0545975	28.956	16.574	28.956	1.8301	8163800	80	0.140483	0.425778	-2.54887	-1.69771	AT4G26180.2;AT4G26180.1	80;80	AT4G26180.2	AT4G26180.2	GKTEGLMGFYRGNGASVARIVPYAALHYMAY	T(0.62)EGLMGFY(0.669)RGNGAS(0.711)VAR	6947	AT4G26180.2 | Mitochondrial substrate carrier family protein | Chr4:13260469-13261887 REVERSE LENGTH=291 | 201606;AT4G26180.1 | Mitochondrial substrate carrier family protein | Chr4:13260263-13261887 REVERSE LENGTH=331 | 201606	X;X;X;X;X;X;Oxidation (M);X;X;Phospho (STY);X;X;X;X;X;Phospho (STY);X;X;X;X;X;X;X;X;X;X;X;X;X;X;X	XXPPPPPPPPPPPPPPPPPXXXXXXXXXXXX	T(-0.6)EGLMGFY(0.6)RGNGAS(1.2)VAR	14
AT5G47480.1	AT5G47480.1 | RGPR-like protein | Chr5:19257420-19263132 FORWARD LENGTH=1350 | 201606	0.573516	0.141258	0.425778	FPS(0.576)VDNIRRS(0.576)GS(0.576)GT(0.57)S(0.57)LNGDLPQS(0.574)VS(0.556)R	-0.0854626	-0.331547	0.35531	1.31773	-1.85012	0.117936	0.363948	0.149796	0.611841	-2.34994	1.02957	-0.107319	0.0587245	0.883346	1.188	0.52773	S	2			4557			0.573516	0.0610063	25.866	14.175	25.866	1.2266	12685000	1303	0.141258	0.425778	-0.969061	-1.69373	AT5G47480.1	1303	AT5G47480.1	AT5G47480.1	RRSGSGTSLNGDLPQSVSRRTASWSGSVNSS	FPS(0.576)VDNIRRS(0.576)GS(0.576)GT(0.57)S(0.57)LNGDLPQS(0.574)VS(0.556)R	8986	AT5G47480.1 | RGPR-like protein | Chr5:19257420-19263132 FORWARD LENGTH=1350 | 201606	X;X;Phospho (STY);X;Phospho (STY);X;X;X;X;X;X;X;X;X;X;Phospho (STY);X;X;X;X;X;X;X;X;X;X;X;X;X;X;X	PPPPPPPPPPPPPPPPPPPXXXXXXXXXXXX	FPS(0.4)VDNIRRS(0.4)GS(0.4)GT(-0.4)S(-0.4)LNGDLPQS(0.4)VS(-0.4)R	23	4
AT1G02730.1	AT1G02730.1 | cellulose synthase-like D5 | Chr1:594697-598473 REVERSE LENGTH=1181 | 201606	0.824871	0.141177	0.425778	DINDDPET(0.825)EEEDEEDEAKPLPQMGES(0.175)K	-0.53047	-0.540987	-0.864094	-0.702866	0.0630512	-0.139682	-0.799759	-0.0885515	-0.46936	-0.602686	-0.375118	-0.428565	-0.36946	-0.931436	-0.476452	-0.744806	T	3			34			0.824871	9.53633e-06	57.427	51.199	42.571	0.6916	96561000	214	0.141177	0.425778	0.389303	1.69414	AT1G02730.1	214	AT1G02730.1	AT1G02730.1	PGCKEPYRDINDDPETEEEDEEDEAKPLPQM	DINDDPET(0.825)EEEDEEDEAKPLPQMGES(0.175)K	11056	AT1G02730.1 | cellulose synthase-like D5 | Chr1:594697-598473 REVERSE LENGTH=1181 | 201606	X;X;X;X;X;X;X;X;X;X;X;X;X;X;X;Phospho (STY);X;X;X;X;X;X;X;X;X;X;X;X;X;X;Oxidation (M)	XXXXXXXXPPPPPPPPPPPPPPPPPPPPPPP	DINDDPET(6.7)EEEDEEDEAKPLPQMGES(-6.7)K	8	1
AT1G15530.1	AT1G15530.1 | Concanavalin A-like lectin protein kinase family protein | Chr1:5339961-5341931 REVERSE LENGTH=656 | 201606	0.674352	0.140924	0.425778	LYEHGGAPNT(0.326)T(0.674)R	0.707336	-0.430544	-0.442881	-0.180052	-1.34805	-1.41644	-0.794735	-1.31314	-0.774935	-0.942539	1.61915	0.949294	-1.09462	-0.388124	-0.916803	-1.0198	T	3			314			0.674352	0.000392933	64.04	39.849	59.862	1.2152	30177000	519	0.140924	0.425778	-0.363256	-1.69544	AT1G15530.1	519	AT1G15530.1	AT1G15530.1	FGLAKLYEHGGAPNTTRVVGTLGYLAPELAS	LYEHGGAPNT(0.326)T(0.674)R	11150	AT1G15530.1 | Concanavalin A-like lectin protein kinase family protein | Chr1:5339961-5341931 REVERSE LENGTH=656 | 201606	X;X;X;X;X;X;X;X;X;X;X;X;X;X;X;Phospho (STY);X;X;X;X;X;X;X;X;X;X;X;X;X;X;X	XXXXXPPPPPPPPPPPPXXXXXXXXXXXXXX	LY(-45)EHGGAPNT(-3.2)T(3.2)R	11	1
AT1G59610.1	AT1G59610.1 | dynamin-like 3 | Chr1:21893413-21900780 FORWARD LENGTH=920 | 201606	0.980283	0.14137	0.425893	AT(0.02)S(0.98)PQPDGPSSTGGSLK	5.39451	-0.752996	0.595062	-0.592934	5.67093	5.45614	6.25095	5.30773	5.43555	5.13363	5.39493	2.23304	5.55975	0.446907	-0.319566	5.83672	S	2			881			0.980283	6.0243e-34	155.2	121.2	152.37	-0.361	2612600000	533	0.14137	0.425893	2.79049	1.69315	AT1G59610.1	533	AT1G59610.1	AT1G59610.1	KKGQDAEQSLLNRATSPQPDGPSSTGGSLKS	AT(0.02)S(0.98)PQPDGPSSTGGSLK	1791	AT1G59610.1 | dynamin-like 3 | Chr1:21893413-21900780 FORWARD LENGTH=920 | 201606	X;X;X;X;X;X;X;X;X;X;X;X;X;X;X;Phospho (STY);X;X;X;X;X;X;X;X;X;X;X;X;X;X;X	XXXXXXXXXXXXXPPPPPPPPPPPPPPPPPX	AT(-17)S(17)PQPDGPS(-84)S(-84)T(-86)GGS(-93)LK	3	1
AT5G47480.1	AT5G47480.1 | RGPR-like protein | Chr5:19257420-19263132 FORWARD LENGTH=1350 | 201606;AT5G47480.2 | RGPR-like protein | Chr5:19257420-19261647 FORWARD LENGTH=1054 | 201606	0.701012	0.141661	0.426544	LVDDSYTPT(0.001)AS(0.004)S(0.294)S(0.701)AK	0.817883	-0.863487	0.429604	0.727631	0.384	-0.24373	0.519678	-0.134059	-0.462923	-0.396576	0.357178	-0.406575	-0.104093	0.653082	1.21455	1.27874	S	2			4557			0.701012	2.63585e-17	162.79	94.511	156.72	0.2421	26859000	33	0.141661	0.426544	-0.629099	-1.69166	AT5G47480.1;AT5G47480.2	33;33	AT5G47480.1	AT5G47480.1	FDKLVDDSYTPTASSSAKELKFDDGSDSDDA	LVDDSYTPT(0.001)AS(0.004)S(0.294)S(0.701)AK	8989	AT5G47480.1 | RGPR-like protein | Chr5:19257420-19263132 FORWARD LENGTH=1350 | 201606;AT5G47480.2 | RGPR-like protein | Chr5:19257420-19261647 FORWARD LENGTH=1054 | 201606	X;X;X;X;X;X;X;X;X;X;X;X;X;X;X;Phospho (STY);X;X;X;X;X;X;X;X;X;X;X;X;X;X;X	XXXPPPPPPPPPPPPPPPXXXXXXXXXXXXX	LVDDS(-100)Y(-82)T(-61)PT(-29)AS(-23)S(-3.8)S(3.8)AK	13	1
AT2G30990.3	AT2G30990.3 | arginine N-methyltransferase%2C putative (DUF688) | Chr2:13187776-13189761 REVERSE LENGTH=563 | 201606;AT2G30990.5 | arginine N-methyltransferase%2C putative (DUF688) | Chr2:13187776-13189761 REVERSE LENGTH=593 | 201606;AT2G30990.4 | arginine	0.962561	0.1418	0.426739	ALT(0.009)S(0.029)ES(0.963)PPHLAR	-1.46952	-2.43039	-2.48406	-2.3103	-2.92587	0.892507	-1.82294	-2.4852	-2.46082	-3.06095	-2.77623	-2.48781	-3.15514	-2.85159	-3.17654	-2.9749	S	3			1692			0.962561	0.00469954	50.102	36.293	50.102	-0.3998	13358000	187	0.1418	0.426739	1.45417	1.69095	AT2G30990.3;AT2G30990.5;AT2G30990.4;AT2G30990.2;AT2G30990.1	187;217;217;217;217	AT2G30990.3	AT2G30990.3	MMGRFLPAAKALTSESPPHLARKPPKPEEPV	ALT(0.009)S(0.029)ES(0.963)PPHLAR	3371	AT2G30990.3 | arginine N-methyltransferase%2C putative (DUF688) | Chr2:13187776-13189761 REVERSE LENGTH=563 | 201606;AT2G30990.5 | arginine N-methyltransferase%2C putative (DUF688) | Chr2:13187776-13189761 REVERSE LENGTH=593 | 201606;AT2G30990.4 | arginine	X;X;X;X;X;X;X;X;X;X;X;X;X;X;X;Phospho (STY);X;X;X;X;X;X;X;X;X;X;X;X;X;X;X	XXXXXXXXXXPPPPPPPPPPPPXXXXXXXXX	ALT(-20)S(-15)ES(15)PPHLAR	6	1
AT5G09390.2	AT5G09390.2 | CD2-binding protein-like protein | Chr5:2913591-2915803 FORWARD LENGTH=349 | 201606;AT5G09390.1 | CD2-binding protein-like protein | Chr5:2913591-2915803 FORWARD LENGTH=351 | 201606	0.929595	0.14201	0.427147	S(0.014)AANDT(0.056)EMDDDS(0.93)GNEK	0.130411	-0.530757	0.228918	1.33318	-0.149109	-0.213941	-0.147234	-0.38697	0.354883	-0.343697	1.9348	1.63825	0.48649	-0.242942	0.433262	-0.193464	S	2			3994			0.929595	7.26268e-57	145.64	144.89	79.022	0.12805	70475000	158	0.14201	0.427147	-0.34515	-1.68988	AT5G09390.2;AT5G09390.1	158;158	AT5G09390.2	AT5G09390.2	YMGRSAANDTEMDDDSGNEKAGDDLSQDEIG	S(0.014)AANDT(0.056)EMDDDS(0.93)GNEK	7893	AT5G09390.2 | CD2-binding protein-like protein | Chr5:2913591-2915803 FORWARD LENGTH=349 | 201606;AT5G09390.1 | CD2-binding protein-like protein | Chr5:2913591-2915803 FORWARD LENGTH=351 | 201606	X;X;X;X;X;X;X;X;X;X;X;Oxidation (M);X;X;X;Phospho (STY);X;X;X;X;X;X;X;X;X;X;X;X;X;X;X	XXXXPPPPPPPPPPPPPPPPPPPPPPPPPPP	S(-18)AANDT(-12)EMDDDS(12)GNEK	12	1
AT1G13220.2	AT1G13220.2 | nuclear matrix constituent protein-like protein | Chr1:4515699-4520071 FORWARD LENGTH=1128 | 201606;AT1G13220.3 | nuclear matrix constituent protein-like protein | Chr1:4515660-4520071 FORWARD LENGTH=1141 | 201606	0.988583	0.142274	0.427431	CT(0.011)S(0.989)IIFSPSK	1.51307	-1.33507	-1.49234	-1.5448	-1.71219	-1.72224	-2.00073	-2.27997	-1.69543	1.61252	-1.55835	-1.55862	-1.76679	-1.7248	-0.527038	-1.5288	S	2			273			0.988583	4.01278e-05	79.82	60.034	79.82	0.86888	21115000	838	0.142274	0.427431	-0.541927	-1.68853	AT1G13220.2;AT1G13220.3	838;851	AT1G13220.2	AT1G13220.2	GGSRRPSMSILQKCTSIIFSPSKRVEHGIDT	CT(0.011)S(0.989)IIFSPSK	507	AT1G13220.2 | nuclear matrix constituent protein-like protein | Chr1:4515699-4520071 FORWARD LENGTH=1128 | 201606;AT1G13220.3 | nuclear matrix constituent protein-like protein | Chr1:4515660-4520071 FORWARD LENGTH=1141 | 201606	X;X;X;X;X;X;X;X;X;X;X;X;X;X;X;Phospho (STY);X;X;X;X;X;X;X;X;X;X;X;X;X;X;X	XXXXXXXXXXXXXPPPPPPPPPPXXXXXXXX	CT(-19)S(19)IIFS(-37)PS(-43)K	3	1
AT3G14205.2	AT3G14205.2 | Phosphoinositide phosphatase family protein | Chr3:4716008-4719226 REVERSE LENGTH=633 | 201606;AT3G14205.1 | Phosphoinositide phosphatase family protein | Chr3:4716008-4720524 REVERSE LENGTH=808 | 201606	0.938344	0.142285	0.427431	S(0.061)LS(0.938)ES(0.001)SIISESSPAALGPVGR	0.665804	0.342068	0.648624	0.138502	0.0870228	-0.118516	0.116091	0.584723	0.243767	0.0538025	0.216276	-0.0560141	0.612329	0.492587	0.36924	0.301037	S	2			2374			0.938344	2.85276e-48	161.86	141.19	161.86	-1.1051	94701000	469	0.142285	0.427431	-0.276468	-1.68847	AT3G14205.2;AT3G14205.1	469;644	AT3G14205.2	AT3G14205.2	NSVPETSRSTMKRSLSESSIISESSPAALGP	S(0.061)LS(0.938)ES(0.001)SIISESSPAALGPVGR	4765	AT3G14205.2 | Phosphoinositide phosphatase family protein | Chr3:4716008-4719226 REVERSE LENGTH=633 | 201606;AT3G14205.1 | Phosphoinositide phosphatase family protein | Chr3:4716008-4720524 REVERSE LENGTH=808 | 201606	X;X;X;X;X;X;X;X;X;X;X;X;X;X;X;Phospho (STY);X;X;X;X;X;X;X;X;X;X;X;X;X;X;X	XXXXXXXXXXXXXPPPPPPPPPPPPPPPPPP	S(-12)LS(12)ES(-30)S(-54)IIS(-84)ES(-94)S(-97)PAALGPVGR	3	1
AT5G57830.1	AT5G57830.1 | zein-binding protein (Protein of unknown function%2C DUF593) | Chr5:23429406-23430860 REVERSE LENGTH=387 | 201606	0.731891	0.142328	0.427431	NLS(0.732)S(0.239)PFDGIS(0.015)S(0.015)ER	2.02538	1.54197	1.34185	1.98627	1.83359	0.62297	1.68705	1.57642	0.73069	1.81515	1.41559	1.79911	1.28395	-0.516456	-0.817134	1.40804	S	2			4755			0.731891	0.00236494	63.709	42.869	63.709	1.8488	150320000	154	0.142328	0.427431	1.09041	1.68826	AT5G57830.1	154	AT5G57830.1	AT5G57830.1	ENSRGNQKRKMKRNLSSPFDGISSERSLLLS	NLS(0.732)S(0.239)PFDGIS(0.015)S(0.015)ER	9405	AT5G57830.1 | zein-binding protein (Protein of unknown function%2C DUF593) | Chr5:23429406-23430860 REVERSE LENGTH=387 | 201606	X;X;X;X;X;X;X;X;X;X;X;X;X;X;X;Phospho (STY);X;X;X;X;X;X;X;X;X;X;X;X;X;X;X	XXXXXXXXXXXXXPPPPPPPPPPPPPXXXXX	NLS(4.9)S(-4.9)PFDGIS(-17)S(-17)ER	3
AT3G27580.2	AT2G44830.3 | Protein kinase superfamily protein | Chr2:18490398-18492779 FORWARD LENGTH=765 | 201606;AT2G44830.2 | Protein kinase superfamily protein | Chr2:18490398-18492779 FORWARD LENGTH=765 | 201606;AT2G44830.1 | Protein kinase superfamily protein | C	0.999567	0.142618	0.427854	SMS(1)FVGTHEYLAPEIIK	3.55956	4.30856	3.60986	3.83578	3.74365	3.22866	3.25781	3.70151	3.46605	3.76407	3.49096	3.46785	3.69607	3.47523	4.13316	3.99695	S	3			1982;2656			0.999567	2.73142e-69	196.89	178.35	166.27	0.81568	3191500000	415	0.142618	0.427854	-0.342441	-1.68678	AT2G44830.3;AT2G44830.2;AT2G44830.1;AT5G55910.2;AT5G55910.1;AT1G16440.1;AT4G26610.1;AT5G47750.1;AT3G27580.2;AT3G27580.1	596;596;596;345;345;335;355;426;415;415	AT2G44830.3;AT3G27580.2	AT3G27580.2	GSLPELVAEPNTRSMSFVGTHEYLAPEIIKG;PLPELIAEPTSARSMSFVGTHEYLAPEIIKG	SMS(1)FVGTHEYLAPEIIK	3952	AT2G44830.3 | Protein kinase superfamily protein | Chr2:18490398-18492779 FORWARD LENGTH=765 | 201606;AT2G44830.2 | Protein kinase superfamily protein | Chr2:18490398-18492779 FORWARD LENGTH=765 | 201606;AT2G44830.1 | Protein kinase superfamily protein | C	X;X;X;X;X;X;X;X;X;X;X;X;X;X;Oxidation (M);Phospho (STY);X;X;X;X;X;X;X;X;X;X;X;X;X;X;X	XXXXXXXXXXXXXPPPPPPPPPPPPPPPPPX	S(-35)MS(35)FVGT(-40)HEY(-64)LAPEIIK	3	1
AT3G08020.1	AT3G08020.1 | PHD finger family protein | Chr3:2557753-2561534 REVERSE LENGTH=779 | 201606	1	0.142615	0.427854	GLVEKS(1)PK	-1.79733	-2.00774	-1.82553	-1.86387	-1.22279	-1.74188	-2.1292	-2.50024	-2.04225	-1.70345	1.39451	-2.37726	-2.08748	-0.131144	-1.37597	1.14613	S	2			2216			1	0.00438969	120.06	72.168	82.029	0.45695	16908000	414	0.142615	0.427854	-1.28641	-1.6868	AT3G08020.1	414	AT3G08020.1	AT3G08020.1	SGRSLKFSIKGLVEKSPKKSKEYGKHSSSKK	GLVEKS(1)PK	4426	AT3G08020.1 | PHD finger family protein | Chr3:2557753-2561534 REVERSE LENGTH=779 | 201606	X;X;X;X;X;X;X;X;X;X;X;X;X;X;X;Phospho (STY);X;X;X;X;X;X;X;X;X;X;X;X;X;X;X	XXXXXXXXXXPPPPPPPPXXXXXXXXXXXXX	GLVEKS(50)PK	6	1
AT3G63500.2	AT3G63500.2 | fibronectin type III domain protein (DUF1423) | Chr3:23446331-23449991 REVERSE LENGTH=1162 | 201606;AT3G63500.3 | fibronectin type III domain protein (DUF1423) | Chr3:23446331-23449991 REVERSE LENGTH=1162 | 201606;AT3G63500.1 | fibronectin ty	0.869061	0.142776	0.428104	GS(0.869)PS(0.117)QDT(0.014)AWLR	-1.75543	-0.846352	0.655747	1.30309	-2.05683	-1.74008	-0.40917	-0.924994	0.179562	0.596055	-0.711395	-0.920026	-0.973947	-1.07824	0.0592581	0.636952	S	2			3068			0.869061	0.00057326	73.848	52.618	66.498	0.68344	25325000	1001	0.142776	0.428104	-0.943772	-1.68598	AT3G63500.2;AT3G63500.3;AT3G63500.1	1001;1001;726	AT3G63500.2	AT3G63500.2	APFIYEQPKPRHERGSPSQDTAWLRSVCSDN	GS(0.869)PS(0.117)QDT(0.014)AWLR	6061	AT3G63500.2 | fibronectin type III domain protein (DUF1423) | Chr3:23446331-23449991 REVERSE LENGTH=1162 | 201606;AT3G63500.3 | fibronectin type III domain protein (DUF1423) | Chr3:23446331-23449991 REVERSE LENGTH=1162 | 201606;AT3G63500.1 | fibronectin ty	X;X;X;X;X;X;X;X;X;X;X;X;X;X;X;Phospho (STY);X;X;X;X;X;X;X;X;X;X;X;X;X;X;X	XXXXXXXXXXXXXXPPPPPPPPPPPXXXXXX	GS(8.7)PS(-8.7)QDT(-18)AWLR	2	1
AT5G04550.2	AT5G04550.2 | type-1 restriction enzyme mjaxp r protein (DUF668) | Chr5:1303757-1305556 REVERSE LENGTH=599 | 201606;AT5G04550.1 | type-1 restriction enzyme mjaxp r protein (DUF668) | Chr5:1303757-1305556 REVERSE LENGTH=599 | 201606	0.743514	0.142926	0.428331	VEAS(0.002)DVS(0.172)S(0.744)ADS(0.083)DFIGR	-1.65929	-1.68775	-1.7473	-1.70378	-1.53409	-0.917338	-1.03095	-1.32351	-1.86547	-1.53472	-1.59516	-1.4286	-1.33262	-1.41358	-1.57936	-1.48888	S	2			3903			0.743514	3.08446e-12	142.1	93.439	142.1	0.16409	30027000	240	0.142926	0.428331	0.252141	1.68522	AT5G04550.2;AT5G04550.1	240;240	AT5G04550.2	AT5G04550.2	HVFGISYRVEASDVSSADSDFIGRSHSVSTI	VEAS(0.002)DVS(0.172)S(0.744)ADS(0.083)DFIGR	7742	AT5G04550.2 | type-1 restriction enzyme mjaxp r protein (DUF668) | Chr5:1303757-1305556 REVERSE LENGTH=599 | 201606;AT5G04550.1 | type-1 restriction enzyme mjaxp r protein (DUF668) | Chr5:1303757-1305556 REVERSE LENGTH=599 | 201606	X;X;X;X;X;X;X;X;X;X;X;X;X;X;X;Phospho (STY);X;X;X;X;X;X;X;X;X;X;Phospho (STY);X;Phospho (STY);X;X	XXXXXXXXPPPPPPPPPPPPPPPPXXXXXXX	VEAS(-27)DVS(-6.4)S(6.4)ADS(-9.5)DFIGR	8	1
AT5G01950.2	AT1G06840.1 | Leucine-rich repeat protein kinase family protein | Chr1:2097854-2103208 REVERSE LENGTH=953 | 201606;AT1G18390.1 | Serine/Threonine kinase family catalytic domain protein | Chr1:6325876-6329935 FORWARD LENGTH=648 | 201606;AT1G18390.2 | Serine	1	0.14396	0.429735	VADFGLS(1)R	-2.54897	-2.45843	-2.67835	-2.65952	-2.96419	-2.75551	-2.95026	-3.15368	-2.76684	-2.36555	-2.78161	-2.43328	-2.97641	-2.7625	-2.70621	-2.35755	S	2			1012;126;1553;2179;374;3862;4301;492;993			1	0.0623384	76.143	16.717	67.726	0.038002	12543000	687	0.14396	0.429735	-0.255241	-1.67999	AT1G06840.1;AT1G18390.1;AT1G18390.2;AT1G25390.2;AT1G25390.1;AT1G66880.3;AT1G66880.2;AT1G66880.1;AT1G67890.1;AT5G49470.5;AT5G49470.2;AT5G49470.3;AT5G49470.4;AT1G67890.2;AT1G67890.3;AT5G49470.6;AT5G54590.2;AT5G01950.6;AT3G06640.1;AT3G06640.3;AT3G06640.2;AT3G06630.2;AT5G38210.2;AT5G54590.4;AT5G38210.1;AT5G38210.3;AT3G06630.1;AT5G49470.7;AT3G06630.5;AT3G06630.3;AT3G06630.4;AT3G53840.1;AT3G06630.7;AT1G67890.4;AT3G06630.6;AT5G49470.1;AT5G54590.3;AT3G53590.1;AT2G23450.2;AT2G23450.1;AT3G06620.1;AT5G01950.2;AT5G01950.8;AT5G01950.4;AT5G01950.3;AT5G01950.1;AT5G01950.7;AT5G24010.1	771;484;490;438;438;492;734;1113;632;636;697;636;610;632;632;636;259;772;591;591;591;579;516;259;504;498;579;509;579;579;579;506;579;504;495;349;259;767;494;494;639;687;772;772;772;772;777;635	AT1G06840.1;AT1G18390.1;AT1G25390.2;AT1G66880.3;AT1G67890.1;AT2G23450.2;AT3G06620.1;AT5G01950.2;AT5G24010.1	AT5G01950.2	LLDDNYQVKVADFGLSRLFPMDQTHISTAPQ;LLDNNYVAKVADFGLSRSGPCIDETHVSTGV;LLDPNFNAKVADFGLSRLAPVLEDEEDVPKH;LLDQNFNVKVADFGLSRLFPMDKTHVSTAPQ;LLDRNFGVKVADFGLSRLLPSDVTHVSTAPQ;LLDSRFTAKVADFGLSRLAPVPDMEGISPQH;LLDYDFNSKVADFGLSRLGMTESSHISTAPQ;LVDKNWTVKVADFGLSRIKHETYLTSKSGKG;LVDRNWTVKVADFGLSRIKHETYLTTNGRGT	VADFGLS(1)R	259	AT1G06840.1 | Leucine-rich repeat protein kinase family protein | Chr1:2097854-2103208 REVERSE LENGTH=953 | 201606;AT1G18390.1 | Serine/Threonine kinase family catalytic domain protein | Chr1:6325876-6329935 FORWARD LENGTH=648 | 201606;AT1G18390.2 | Serine	X;X;X;X;X;X;X;X;X;X;X;X;X;X;X;Phospho (STY);X;X;X;X;X;X;X;Oxidation (M);X;X;X;Phospho (STY);X;X;X	XXXXXXXXXPPPPPPPPXXXXXXXXXXXXXX	VADFGLS(28)R	7	1
AT1G11480.2	AT1G11480.2 | eukaryotic translation initiation factor-like protein | Chr1:3864368-3866707 REVERSE LENGTH=565 | 201606;AT1G11480.1 | eukaryotic translation initiation factor-like protein | Chr1:3864368-3866750 REVERSE LENGTH=578 | 201606	0.996836	0.143954	0.429735	TRHPS(0.997)PET(0.003)WR	0.306025	0.278425	0.140802	0.13591	0.351309	0.179362	0.0897522	-0.367023	-0.323009	-0.144619	-0.223406	0.195861	-0.180373	-0.206088	-0.153753	-0.245409	S	3			230			0.996836	8.05118e-07	102.9	84.491	101.32	-0.74992	162950000	485	0.143954	0.429735	0.259756	1.68002	AT1G11480.2;AT1G11480.1	485;498	AT1G11480.2	AT1G11480.2	SARQQQQTQEKTRHPSPETWRKPVPQKLDSP	TRHPS(0.997)PET(0.003)WR	445	AT1G11480.2 | eukaryotic translation initiation factor-like protein | Chr1:3864368-3866707 REVERSE LENGTH=565 | 201606;AT1G11480.1 | eukaryotic translation initiation factor-like protein | Chr1:3864368-3866750 REVERSE LENGTH=578 | 201606	X;X;X;X;X;X;X;X;X;X;X;X;X;X;X;Phospho (STY);X;X;X;X;X;X;X;X;X;X;X;X;X;X;X	XXXXXXXXXXXPPPPPPPPPPXXXXXXXXXX	T(-48)RHPS(25)PET(-25)WR	5	1
AT1G73930.2	AT1G73930.2 | polarity axis stabilization protein | Chr1:27795347-27797534 REVERSE LENGTH=623 | 201606;AT1G73930.1 | polarity axis stabilization protein | Chr1:27795347-27797534 REVERSE LENGTH=623 | 201606	0.958139	0.143961	0.429735	S(0.016)PS(0.958)FS(0.026)VKPELSIKPDPESLK	1.29712	1.85304	1.40912	1.43956	0.695055	1.0387	0.848721	0.996791	1.43476	1.10824	0.89423	0.698169	0.953128	1.05575	1.3247	1.0086	S	3			1134			0.958139	1.59861e-27	122.79	107.98	122.79	0.28507	180790000	6	0.143961	0.429735	-0.190728	-1.67998	AT1G73930.2;AT1G73930.1	6;6	AT1G73930.2	AT1G73930.2	__________MSRSPSFSVKPELSIKPDPES	S(0.016)PS(0.958)FS(0.026)VKPELSIKPDPESLK	2298	AT1G73930.2 | polarity axis stabilization protein | Chr1:27795347-27797534 REVERSE LENGTH=623 | 201606;AT1G73930.1 | polarity axis stabilization protein | Chr1:27795347-27797534 REVERSE LENGTH=623 | 201606	X;X;X;X;X;X;X;X;X;X;X;X;X;X;X;Phospho (STY);X;X;X;X;X;X;X;X;X;X;X;X;X;X;X	XXXXXXXXXXXXXPPPPPPPPPPPPPPPPPP	S(-18)PS(16)FS(-16)VKPELS(-37)IKPDPES(-54)LK	3	1
AT2G30110.1	AT2G30110.1 | ubiquitin-activating enzyme 1 | Chr2:12852632-12857369 REVERSE LENGTH=1080 | 201606	0.683882	0.144131	0.429735	LT(0.009)VT(0.044)DDDIIEKS(0.684)NLS(0.263)R	1.01638	-1.18103	-0.575984	1.22282	-0.519401	-1.35317	0.730319	-0.838473	-0.986238	-1.12231	-1.1937	0.174538	1.37635	-1.21535	1.51531	2.1734	S	3			1675			0.683882	0.000897557	62.362	41.009	62.362	0.3499	17261000	535	0.144131	0.429735	-1.45761	-1.67913	AT2G30110.1	535	AT2G30110.1	AT2G30110.1	SQGKLTVTDDDIIEKSNLSRQFLFRDWNIGQ	LT(0.009)VT(0.044)DDDIIEKS(0.684)NLS(0.263)R	3339	AT2G30110.1 | ubiquitin-activating enzyme 1 | Chr2:12852632-12857369 REVERSE LENGTH=1080 | 201606	X;X;X;X;X;X;X;X;X;X;X;X;X;X;X;Phospho (STY);X;X;X;X;X;X;X;X;X;X;X;X;X;X;X	XXXXPPPPPPPPPPPPPPPPXXXXXXXXXXX	LT(-19)VT(-12)DDDIIEKS(4.2)NLS(-4.2)R	12	1
AT2G43260.1	AT2G43260.1 | F-box and associated interaction domains-containing protein | Chr2:17983744-17985089 REVERSE LENGTH=420 | 201606;AT2G43260.2 | F-box and associated interaction domains-containing protein | Chr2:17983744-17985128 REVERSE LENGTH=433 | 201606	0.737586	0.144054	0.429735	CRLFS(0.738)T(0.738)PGS(0.738)WIS(0.787)KILK	3.06633	2.85348	2.54847	2.51497	2.17501	2.6509	2.14083	2.68425	2.48434	2.36626	2.22722	2.52394	2.64089	2.63152	2.80784	2.60797	S	3			1948			0.737586	0.0182468	26.729	26.729	26.729	0.82949	442600000	386	0.144054	0.429735	-0.259306	-1.67952	AT2G43260.1;AT2G43260.2	386;399	AT2G43260.1	AT2G43260.1	KNSDFEMRISRCRLFSTPGSWISKILKWNVM	CRLFS(0.738)T(0.738)PGS(0.738)WIS(0.787)KILK	3888	AT2G43260.1 | F-box and associated interaction domains-containing protein | Chr2:17983744-17985089 REVERSE LENGTH=420 | 201606;AT2G43260.2 | F-box and associated interaction domains-containing protein | Chr2:17983744-17985128 REVERSE LENGTH=433 | 201606	X;X;X;X;X;X;X;X;X;X;X;X;X;X;X;Phospho (STY);Phospho (STY);X;X;X;X;X;Phospho (STY);X;X;X;X;X;X;X;X	XXXXXXXXXXXPPPPPPPPPPPPPPPPXXXX	CRLFS(0)T(0)PGS(0)WIS(0.91)KILK	5
AT3G10330.1	AT3G10330.1 | Cyclin-like family protein | Chr3:3199907-3201642 FORWARD LENGTH=312 | 201606	0.788224	0.143739	0.429735	RS(0.788)PIS(0.788)IAAAVIY(0.807)IIT(0.809)QLS(0.809)DEKK	0.653923	0.212348	1.4964	0.895134	0.793409	1.26711	1.49837	-1.51803	0.862063	1.46133	1.545	1.68297	1.359	1.67271	1.88101	1.84923	S	3			2263			0.788224	0.0620561	19.897	9.3543	19.549	0.65274	115690000	245	0.143739	0.429735	-1.18027	-1.6811	AT3G10330.1	245	AT3G10330.1	AT3G10330.1	AQESVQKSEEFDIRRSPISIAAAVIYIITQL	RS(0.788)PIS(0.788)IAAAVIY(0.807)IIT(0.809)QLS(0.809)DEKK	4518	AT3G10330.1 | Cyclin-like family protein | Chr3:3199907-3201642 FORWARD LENGTH=312 | 201606	X;X;X;X;X;X;X;X;X;X;X;X;X;X;X;Phospho (STY);X;X;X;X;X;X;X;X;X;Phospho (STY);X;X;Phospho (STY);X;X	XXXXXXXXXXXXXXPPPPPPPPPPPPPPPPP	RS(0)PIS(0)IAAAVIY(0.39)IIT(0.44)QLS(0.44)DEKK	2
AT3G24550.1	AT3G24550.1 | proline extensin-like receptor kinase 1 | Chr3:8960411-8963303 FORWARD LENGTH=652 | 201606	1	0.143753	0.429735	PSDNHVVTSLPPPKPPS(1)PPR	4.57821	4.55819	4.38335	4.33588	4.07226	4.41937	4.26122	4.17483	4.21108	4.11698	4.17828	4.28017	4.34935	4.40241	4.86628	4.31039	S	3			2596			1	6.3578e-183	261.94	248.88	246.4	-0.081584	2277100000	223	0.143753	0.429735	-0.250184	-1.68104	AT3G24550.1	223	AT3G24550.1	AT3G24550.1	SDNHVVTSLPPPKPPSPPRKPPPPPPPPAFM	PSDNHVVTSLPPPKPPS(1)PPR	5122	AT3G24550.1 | proline extensin-like receptor kinase 1 | Chr3:8960411-8963303 FORWARD LENGTH=652 | 201606	X;X;X;X;X;X;X;X;X;X;X;X;X;X;X;Phospho (STY);X;X;X;X;X;X;X;X;X;X;X;X;X;X;Oxidation (M)	PPPPPPPPPPPPPPPPPPPXXXXXXXXXXXX	PS(-140)DNHVVT(-92)S(-85)LPPPKPPS(85)PPR	17	1
AT4G33650.1	AT4G33650.1 | dynamin-related protein 3A | Chr4:16161073-16166587 FORWARD LENGTH=808 | 201606;AT4G33650.2 | dynamin-related protein 3A | Chr4:16161073-16166587 FORWARD LENGTH=809 | 201606	0.983285	0.144145	0.429735	S(0.017)RS(0.983)FLGR	-0.743464	-0.645906	-0.472158	-0.612173	-0.178946	-0.274884	1.65087	1.0454	-0.387436	-0.646835	-1.01838	-0.344356	0.454235	-0.799245	-0.897995	-0.301332	S	2			3689			0.983285	0.04575	101.38	36.727	101.38	-0.49615	45182000	575	0.144145	0.429735	0.946694	1.67906	AT4G33650.1;AT4G33650.2	575;576	AT4G33650.1	AT4G33650.1	EPDRTSSSTSQVKSRSFLGRQANGIVTDQGV	S(0.017)RS(0.983)FLGR	7310	AT4G33650.1 | dynamin-related protein 3A | Chr4:16161073-16166587 FORWARD LENGTH=808 | 201606;AT4G33650.2 | dynamin-related protein 3A | Chr4:16161073-16166587 FORWARD LENGTH=809 | 201606	X;X;X;X;X;X;X;X;X;X;X;X;X;X;X;Phospho (STY);X;X;X;X;X;X;X;X;X;X;X;X;X;X;X	XXXXXXXXXXXXXPPPPPPPXXXXXXXXXXX	S(-18)RS(18)FLGR	3	1
AT5G64420.1	AT5G64420.1 | DNA polymerase V family | Chr5:25756416-25761122 FORWARD LENGTH=1306 | 201606	0.603504	0.143858	0.429735	MNT(0.001)VANY(0.088)DS(0.604)DT(0.307)AAAAAEVPGVASSGK	0.428679	1.93172	0.595222	1.28844	-0.158901	0.123923	0.20833	-0.105426	-0.135056	-0.0173016	-0.256735	-0.38767	0.104302	1.17845	1.18914	-0.0608368	S	2			4893			0.603504	9.62883e-53	150.59	139.11	150.59	-0.03634	65359000	44	0.143858	0.429735	-0.585782	-1.68051	AT5G64420.1	44	AT5G64420.1	AT5G64420.1	KKSKTEKMNTVANYDSDTAAAAAEVPGVASS	MNT(0.001)VANY(0.088)DS(0.604)DT(0.307)AAAAAEVPGVASSGK	9687	AT5G64420.1 | DNA polymerase V family | Chr5:25756416-25761122 FORWARD LENGTH=1306 | 201606	X;X;X;X;X;X;X;Oxidation (M);X;X;X;X;X;X;X;Phospho (STY);X;X;X;X;X;X;X;X;X;X;X;X;X;X;X	XXXXXXXPPPPPPPPPPPPPPPPPPPPPPPP	MNT(-27)VANY(-8.3)DS(2.9)DT(-2.9)AAAAAEVPGVAS(-36)S(-38)GK	9	1
AT4G05150.1	AT4G05150.1 | Octicosapeptide/Phox/Bem1p family protein | Chr4:2660339-2662675 FORWARD LENGTH=477 | 201606	0.535995	0.14393	0.429735	EVS(0.069)T(0.536)LS(0.436)DPGS(0.959)PRR	-0.323599	1.28402	0.567664	-0.20484	-0.244219	2.03678	-0.224741	0.442344	0.174277	0.32768	1.92264	0.290685	-0.581994	-0.590692	0.219183	-1.04873	T	2			3169			0.535995	0.000204553	71.344	53.48	71.344	0.068149	54109000	264	0.14393	0.429735	1.0031	1.68014	AT4G05150.1	264	AT4G05150.1	AT4G05150.1	LRDRDPRAKIQREVSTLSDPGSPRRDVPSPY	EVS(0.069)T(0.536)LS(0.436)DPGS(0.959)PRR	12275	AT4G05150.1 | Octicosapeptide/Phox/Bem1p family protein | Chr4:2660339-2662675 FORWARD LENGTH=477 | 201606	X;X;X;X;X;X;X;X;X;X;X;X;X;X;X;Phospho (STY);X;X;X;X;X;Phospho (STY);X;X;X;X;X;X;Phospho (STY);X;X	XXXXXXXXXXXXPPPPPPPPPPPPPXXXXXX	EVS(-9)T(1)LS(-1)DPGS(12)PRR	4	2
AT1G23080.2	AT1G23080.2 | Auxin efflux carrier family protein | Chr1:8181644-8183406 REVERSE LENGTH=527 | 201606;AT1G23080.4 | Auxin efflux carrier family protein | Chr1:8180768-8183406 REVERSE LENGTH=615 | 201606;AT1G23080.3 | Auxin efflux carrier family protein | Ch	0.985713	0.144419	0.429841	CNS(0.986)T(0.014)AELNPK	0.64615	-1.20367	-0.790016	-0.321791	-1.31392	0.599609	-0.953112	-0.694482	-0.298313	-0.103249	0.0169048	-1.01437	-0.1979	-0.265523	0.527283	1.25312	S	2			463			0.985713	4.5315e-12	133.32	120.37	125.54	0.4603	38520000	427	0.144419	0.429841	-0.919723	-1.67769	AT1G23080.2;AT1G23080.4;AT1G23080.3;AT1G23080.1	427;427;427;431	AT1G23080.2	AT1G23080.2	RVKEVPNGLHKLRCNSTAELNPKEAIETGET	CNS(0.986)T(0.014)AELNPK	930	AT1G23080.2 | Auxin efflux carrier family protein | Chr1:8181644-8183406 REVERSE LENGTH=527 | 201606;AT1G23080.4 | Auxin efflux carrier family protein | Chr1:8180768-8183406 REVERSE LENGTH=615 | 201606;AT1G23080.3 | Auxin efflux carrier family protein | Ch	X;X;X;X;X;X;X;X;X;X;X;X;X;X;X;Phospho (STY);X;X;X;X;X;X;X;X;X;X;X;X;X;X;X	XXXXXXXXXXXXXPPPPPPPPPPXXXXXXXX	CNS(18)T(-18)AELNPK	3	1
AT3G28860.1	AT3G28860.1 | ATP binding cassette subfamily B19 | Chr3:10870287-10877286 REVERSE LENGTH=1252 | 201606	0.691808	0.144637	0.429841	NLSYS(0.001)Y(0.015)S(0.692)T(0.292)GADGR	-2.20059	1.04798	-0.230193	2.8605	2.35063	2.56432	2.53086	1.05631	-1.11528	1.00798	2.47714	-1.85097	2.25225	-1.31199	1.89167	-1.62058	S	2			2677			0.691808	2.75174e-06	156.6	64.353	156.24	0.74694	161760000	647	0.144637	0.429841	1.82269	1.67659	AT3G28860.1	647	AT3G28860.1	AT3G28860.1	LSLRSGSLRNLSYSYSTGADGRIEMISNAET	NLSYS(0.001)Y(0.015)S(0.692)T(0.292)GADGR	5266	AT3G28860.1 | ATP binding cassette subfamily B19 | Chr3:10870287-10877286 REVERSE LENGTH=1252 | 201606	X;X;X;X;X;X;X;X;X;X;X;X;X;X;X;Phospho (STY);X;X;X;X;X;X;X;X;X;X;X;X;X;X;X	XXXXXXXXXPPPPPPPPPPPPPXXXXXXXXX	NLS(-65)Y(-41)S(-29)Y(-17)S(3.7)T(-3.7)GADGR	7	1
AT5G10360.1	AT5G10360.1 | Ribosomal protein S6e | Chr5:3258734-3260142 REVERSE LENGTH=249 | 201606;AT5G10360.2 | Ribosomal protein S6e | Chr5:3258734-3260142 REVERSE LENGTH=197 | 201606	0.998596	0.144593	0.429841	S(0.999)RLS(0.859)S(0.143)APAKPVAA	-0.204105	0.136763	0.290678	0.154922	-0.56036	-0.852956	-1.28744	-1.13075	0.274218	0.310528	0.394644	0.539487	-1.64997	-0.929982	-1.23055	-1.56073	S	2			4013			0.998596	1.09015e-13	114.01	103.21	114.01	-0.11593	69872000	237	0.144593	0.429841	0.384933	1.67681	AT5G10360.1;AT5G10360.2	237;185	AT5G10360.1	AT5G10360.1	KEQRDRRSESLAKKRSRLSSAPAKPVAA___	S(0.999)RLS(0.859)S(0.143)APAKPVAA	7940	AT5G10360.1 | Ribosomal protein S6e | Chr5:3258734-3260142 REVERSE LENGTH=249 | 201606;AT5G10360.2 | Ribosomal protein S6e | Chr5:3258734-3260142 REVERSE LENGTH=197 | 201606	X;X;X;X;X;X;X;Phospho (STY);X;Phospho (STY);X;X;X;X;X;Phospho (STY);X;X;Phospho (STY);Phospho (STY);X;X;X;X;X;X;X;X;X;X;X	XXXXXXXXXXXXXXXPPPPPPPPPPPPPXXX	S(28)RLS(7.8)S(-7.8)APAKPVAA	1	2
AT5G20935.1	AT5G20935.1 | DUF3148 family protein | Chr5:7103448-7103945 FORWARD LENGTH=121 | 201606	1	0.144685	0.429841	ALELDEGDS(1)D	-3.88117	0.591115	-4.73253	-2.2349	-1.83367	-1.61791	-1.66983	-1.81543	-1.69939	-1.56338	0.911262	-1.90915	-1.76221	-2.03627	-1.89848	-1.78968	S	2			4248			1	1.12382e-08	98.048	90.92	60.518	-0.20551	32395000	120	0.144685	0.429841	0.137451	1.67635	AT5G20935.1	120	AT5G20935.1	AT5G20935.1	LDGKYFKALELDEGDSD______________	ALELDEGDS(1)D	8395	AT5G20935.1 | DUF3148 family protein | Chr5:7103448-7103945 FORWARD LENGTH=121 | 201606	X;X;X;X;X;X;X;X;X;X;X;X;X;X;X;Phospho (STY);X;X;X;X;X;X;X;X;X;X;X;X;X;X;X	XXXXXXXPPPPPPPPPPXXXXXXXXXXXXXX	ALELDEGDS(38)D	9	1
AT5G54160.1	AT5G54160.1 | O-methyltransferase 1 | Chr5:21982075-21984167 FORWARD LENGTH=363 | 201606	1	0.144631	0.429841	KLS(1)GDGVER	0.650816	1.17934	1.12273	1.09372	1.4993	1.34783	1.48666	2.31532	1.36875	-6.0575	0.882497	1.52785	-1.43009	0.941657	1.9794	0.107717	S	2			4671			1	0.0106427	84.365	38.013	65.179	0.065728	105240000	96	0.144631	0.429841	1.26261	1.67662	AT5G54160.1	96	AT5G54160.1	AT5G54160.1	LLTSYSVLTCSNRKLSGDGVERIYGLGPVCK	KLS(1)GDGVER	9233	AT5G54160.1 | O-methyltransferase 1 | Chr5:21982075-21984167 FORWARD LENGTH=363 | 201606	X;X;X;X;X;X;X;X;X;X;X;X;X;X;X;Phospho (STY);X;X;X;X;X;X;X;X;X;X;X;X;X;X;X	XXXXXXXXXXXXXPPPPPPPPPXXXXXXXXX	KLS(25)GDGVER	3	1
AT5G63550.1	AT5G63550.1 | DEK domain-containing chromatin associated protein | Chr5:25444805-25447934 FORWARD LENGTH=530 | 201606;AT5G63550.2 | DEK domain-containing chromatin associated protein | Chr5:25444805-25447934 FORWARD LENGTH=531 | 201606	1	0.144705	0.429841	VLEFLES(1)PK	-0.656401	-0.800163	-1.32261	-0.693275	-1.28749	-1.31542	-1.62847	-1.3552	-0.968191	1.37565	-1.23482	-0.804568	-0.651162	-1.28943	-1.22889	-1.26439	S	2			4865			1	1.08246e-14	138.25	37.773	115.18	0.27906	230130000	238	0.144705	0.429841	-0.288175	-1.67625	AT5G63550.1;AT5G63550.2	238;238	AT5G63550.1	AT5G63550.1	VKKEELAVKVLEFLESPKETRDVIIADQEKA	VLEFLES(1)PK	9638	AT5G63550.1 | DEK domain-containing chromatin associated protein | Chr5:25444805-25447934 FORWARD LENGTH=530 | 201606;AT5G63550.2 | DEK domain-containing chromatin associated protein | Chr5:25444805-25447934 FORWARD LENGTH=531 | 201606	X;X;X;X;X;X;X;X;X;X;X;X;X;X;X;Phospho (STY);X;X;X;X;X;X;X;X;X;X;X;X;X;X;X	XXXXXXXXXPPPPPPPPPPPPXXXXXXXXXX	VLEFLES(49)PK	7	1
AT1G08420.2	AT1G08420.2 | BRI1 suppressor 1 (BSU1)-like 2 | Chr1:2649959-2656564 FORWARD LENGTH=1013 | 201606;AT1G08420.1 | BRI1 suppressor 1 (BSU1)-like 2 | Chr1:2649959-2656564 FORWARD LENGTH=1018 | 201606	0.91415	0.144616	0.429841	HIEDT(0.008)WMQELNANRPAT(0.914)PT(0.078)R	1.04285	0.863325	0.999105	0.855059	0.518925	0.637353	0.618513	0.699368	0.241096	0.283138	0.523169	0.43801	0.780132	0.287353	0.230549	0.26868	T	3			157			0.91415	4.10482e-20	133.1	102.18	100.08	-1.0786	155420000	994	0.144616	0.429841	0.226862	1.6767	AT1G08420.2;AT1G08420.1	994;999	AT1G08420.2	AT1G08420.2	IEDTWMQELNANRPATPTRGRPQNSNDRGGS	HIEDT(0.008)WMQELNANRPAT(0.914)PT(0.078)R	11100	AT1G08420.2 | BRI1 suppressor 1 (BSU1)-like 2 | Chr1:2649959-2656564 FORWARD LENGTH=1013 | 201606;AT1G08420.1 | BRI1 suppressor 1 (BSU1)-like 2 | Chr1:2649959-2656564 FORWARD LENGTH=1018 | 201606	X;X;X;X;X;Oxidation (M);X;X;X;X;X;X;X;X;X;Phospho (STY);X;X;X;X;X;X;X;X;X;X;X;X;X;X;X	PPPPPPPPPPPPPPPPPPPXXXXXXXXXXXX	HIEDT(-21)WMQELNANRPAT(11)PT(-11)R	17	1
AT1G27770.2	AT1G27770.2 | autoinhibited Ca2+-ATPase 1 | Chr1:9671912-9676010 REVERSE LENGTH=946 | 201606;AT4G37640.1 | calcium ATPase 2 | Chr4:17683225-17686808 REVERSE LENGTH=1014 | 201606;AT2G22950.1 | Cation transporter/ E1-E2 ATPase family protein | Chr2:9766127-9	1	0.144961	0.429933	FTANLS(1)KR	1.54297	1.41052	1.39457	1.3762	1.7249	1.8329	1.81214	1.43808	1.30299	1.73261	1.86058	1.85264	1.82049	1.9301	1.85887	1.83058	S	2			524			1	0.000429122	141.08	98.001	115.29	-0.68794	248800000	46	0.144961	0.429933	-0.158006	-1.67497	AT1G27770.2;AT4G37640.1;AT2G22950.1;AT1G27770.4;AT1G27770.1	46;45;45;46;46	AT1G27770.2	AT1G27770.2	IVKNPKRRFRFTANLSKRSEAEAIRRSNQEK	FTANLS(1)KR	1062	AT1G27770.2 | autoinhibited Ca2+-ATPase 1 | Chr1:9671912-9676010 REVERSE LENGTH=946 | 201606;AT4G37640.1 | calcium ATPase 2 | Chr4:17683225-17686808 REVERSE LENGTH=1014 | 201606;AT2G22950.1 | Cation transporter/ E1-E2 ATPase family protein | Chr2:9766127-9	X;X;X;X;X;X;X;X;X;X;X;X;X;X;X;Phospho (STY);X;X;X;X;X;X;X;X;X;X;X;X;X;X;X	XXXXXXXXXXPPPPPPPPXXXXXXXXXXXXX	FT(-82)ANLS(82)KR	6	1
AT1G55110.3	AT1G55110.3 | indeterminate(ID)-domain 7 | Chr1:20560406-20562625 REVERSE LENGTH=455 | 201606;AT1G55110.2 | indeterminate(ID)-domain 7 | Chr1:20560406-20562625 REVERSE LENGTH=455 | 201606;AT1G55110.1 | indeterminate(ID)-domain 7 | Chr1:20560406-20562625 RE	1	0.144898	0.429933	NQPGNPDPEAEVMALS(1)PK	-0.142555	-0.342743	0.354576	0.725927	0.232025	0.0132456	-0.0601234	1.00167	-0.700382	-0.927723	-0.0419693	0.246278	-0.513768	-0.129031	0.0422287	-0.0382519	S	2			833			1	3.53107e-18	116.29	100.15	105.77	0.46127	186260000	82	0.144898	0.429933	0.45641	1.67528	AT1G55110.3;AT1G55110.2;AT1G55110.1	82;82;82	AT1G55110.3	AT1G55110.3	NQPGNPDPEAEVMALSPKTLMATNRFICEVC	NQPGNPDPEAEVMALS(1)PK	1709	AT1G55110.3 | indeterminate(ID)-domain 7 | Chr1:20560406-20562625 REVERSE LENGTH=455 | 201606;AT1G55110.2 | indeterminate(ID)-domain 7 | Chr1:20560406-20562625 REVERSE LENGTH=455 | 201606;AT1G55110.1 | indeterminate(ID)-domain 7 | Chr1:20560406-20562625 RE	X;X;X;X;X;X;X;X;X;X;X;X;Oxidation (M);X;X;Phospho (STY);X;X;X;X;X;X;X;X;X;X;X;X;X;X;X	PPPPPPPPPPPPPPPPPPXXXXXXXXXXXXX	NQPGNPDPEAEVMALS(43)PK	16	1
AT5G38640.1	AT5G38640.1 | NagB/RpiA/CoA transferase-like superfamily protein | Chr5:15468020-15470674 REVERSE LENGTH=642 | 201606	0.993139	0.144816	0.429933	LNS(0.993)S(0.007)DTFPLR	-1.26367	-1.25702	2.2832	-1.33521	1.56534	-1.22801	-1.23557	-1.0315	-1.39485	-1.19999	-0.994877	-1.48574	-1.6292	-1.5595	-1.65757	-1.67274	S	2			4415			0.993139	0.00287597	98.902	42.815	90.005	-1.3631	28527000	69	0.144816	0.429933	1.14732	1.67569	AT5G38640.1	69	AT5G38640.1	AT5G38640.1	GNSLSPVMIPPPRLNSSDTFPLRVAVAGAAA	LNS(0.993)S(0.007)DTFPLR	8656	AT5G38640.1 | NagB/RpiA/CoA transferase-like superfamily protein | Chr5:15468020-15470674 REVERSE LENGTH=642 | 201606	X;X;X;X;X;X;X;X;X;X;X;X;X;X;X;Phospho (STY);X;X;X;X;X;X;X;X;X;X;X;X;X;X;X	XXXXXXXXXXXXXPPPPPPPPPPXXXXXXXX	LNS(22)S(-22)DT(-48)FPLR	3	1
AT1G66670.1	AT1G66670.1 | CLP protease proteolytic subunit 3 | Chr1:24863995-24865646 REVERSE LENGTH=309 | 201606	1	0.145057	0.429996	LPS(1)FEELDTTNMLLR	1.71457	1.67124	1.55498	0.974468	0.946352	0.682336	0.540098	0.795552	0.722054	0.803923	1.01553	0.702863	0.795009	1.22933	1.24599	0.757648	S	2			989			1	2.69869e-32	144.4	114.47	144.4	2.1024	448720000	80	0.145057	0.429996	-0.26591	-1.67449	AT1G66670.1	80	AT1G66670.1	AT1G66670.1	SFSIDSVAQSPSRLPSFEELDTTNMLLRQRI	LPS(1)FEELDTTNMLLR	1970	AT1G66670.1 | CLP protease proteolytic subunit 3 | Chr1:24863995-24865646 REVERSE LENGTH=309 | 201606	X;X;X;X;X;X;X;X;X;X;X;X;X;X;X;Phospho (STY);X;X;X;X;X;X;X;X;Oxidation (M);X;X;X;X;X;X	XXXXXXXXXXXXXPPPPPPPPPPPPPPPXXX	LPS(87)FEELDT(-87)T(-90)NMLLR	3	1
AT2G32910.1	AT2G32910.1 | DCD (Development and Cell Death) domain protein | Chr2:13959685-13961989 FORWARD LENGTH=691 | 201606	1	0.145224	0.430045	NS(1)PDPPDSAVTLDSYR	1.53212	1.64396	1.61691	1.43033	1.73661	1.71214	1.6173	1.78891	1.43759	1.371	1.25481	1.36421	-0.0362249	1.46378	1.57897	1.31804	S	2			1730			1	8.76748e-25	138.08	114.1	138.08	0.38537	226390000	599	0.145224	0.430045	0.632596	1.67366	AT2G32910.1	599	AT2G32910.1	AT2G32910.1	TYDHLTSRREILVRNSPDPPDSAVTLDSYRR	NS(1)PDPPDSAVTLDSYR	3442	AT2G32910.1 | DCD (Development and Cell Death) domain protein | Chr2:13959685-13961989 FORWARD LENGTH=691 | 201606	X;X;X;X;X;X;X;X;X;X;X;X;X;X;X;Phospho (STY);X;X;X;X;X;X;X;X;X;X;X;X;X;X;X	XXXXXXXXXXXXXXPPPPPPPPPPPPPPPPX	NS(66)PDPPDS(-66)AVT(-74)LDS(-77)Y(-77)R	2	1
AT3G52710.1	AT3G52710.1 | hypothetical protein | Chr3:19534638-19535507 FORWARD LENGTH=289 | 201606	0.5	0.145167	0.430045	FT(0.5)S(0.5)GRRPDLLVEV	-2.44284	-2.31833	-2.05695	-2.21684	-2.50725	-2.32069	-2.68942	-2.17403	-2.20742	-1.51746	-1.88403	-2.33057	-2.12981	0.683529	-2.69972	-0.0913851	S	3			2847			0.5	0.0544755	32.341	17.186	25.167	-1.6461	15566000	279	0.145167	0.430045	-1.3635	-1.67394	AT3G52710.1	279	AT3G52710.1	AT3G52710.1	GEPVLPGLGGMTRFTSGRRPDLLVEV_____	FT(0.5)S(0.5)GRRPDLLVEV	5583	AT3G52710.1 | hypothetical protein | Chr3:19534638-19535507 FORWARD LENGTH=289 | 201606	X;X;X;X;X;X;X;X;X;X;X;X;X;X;X;X;X;X;X;X;X;X;X;X;X;X;X;X;X;X;X	XXXXXXXXXXXXXXXXXXXXXXXXXXXXXXX	FT(0)S(0)GRRPDLLVEV	3	1
AT3G11330.1	AT3G11330.1 | plant intracellular ras group-related LRR 9 | Chr3:3552330-3554695 REVERSE LENGTH=499 | 201606;AT5G05850.1 | plant intracellular ras group-related LRR 1 | Chr5:1762691-1764609 REVERSE LENGTH=506 | 201606	0.999857	0.145429	0.430239	LPS(1)FTAK	4.62633	4.54573	4.64567	4.66468	4.52324	4.52771	4.63016	4.61686	4.71813	4.76981	4.62352	4.76841	4.63467	4.7485	4.9597	4.56403	S	2			2291			0.999857	0.0136629	140.84	37.894	132.38	-0.1548	2068300000	22	0.145429	0.430239	-0.152232	-1.67263	AT3G11330.1;AT5G05850.1	22;22	AT3G11330.1	AT3G11330.1	PKNFPVLSYVLARLPSFTAKSPSSSVPPFDI	LPS(1)FTAK	4569	AT3G11330.1 | plant intracellular ras group-related LRR 9 | Chr3:3552330-3554695 REVERSE LENGTH=499 | 201606;AT5G05850.1 | plant intracellular ras group-related LRR 1 | Chr5:1762691-1764609 REVERSE LENGTH=506 | 201606	X;X;X;X;X;X;X;X;X;X;X;X;X;X;X;Phospho (STY);X;X;X;X;X;X;X;X;X;X;X;X;X;X;X	XXXXXXXXXXXXXPPPPPPPXXXXXXXXXXX	LPS(38)FT(-38)AK	3	1
AT4G19600.1	AT4G19600.1 | Cyclin family protein | Chr4:10673619-10676532 FORWARD LENGTH=541 | 201606	0.682107	0.145439	0.430239	IVGT(0.001)ADVT(0.039)VS(0.278)QS(0.682)PK	-1.01048	-1.15427	-0.9832	1.43076	-1.50513	-0.525937	-0.611582	-0.402642	-0.483818	-0.696247	1.21641	0.408445	-0.712111	1.76321	1.52322	-0.736235	S	2			3402			0.682107	1.44848e-08	102.29	80.993	68.069	0.38868	32323000	396	0.145439	0.430239	-1.22084	-1.67258	AT4G19600.1	396	AT4G19600.1	AT4G19600.1	DKSRIVGTADVTVSQSPKDIKMFRDKVKAKL	IVGT(0.001)ADVT(0.039)VS(0.278)QS(0.682)PK	6716	AT4G19600.1 | Cyclin family protein | Chr4:10673619-10676532 FORWARD LENGTH=541 | 201606	X;X;X;X;X;X;X;X;X;X;X;X;X;X;X;Phospho (STY);X;X;X;X;X;X;X;X;X;X;X;X;X;X;X	XXXXPPPPPPPPPPPPPPXXXXXXXXXXXXX	IVGT(-28)ADVT(-12)VS(-3.9)QS(3.9)PK	12	1
AT5G22450.3	AT5G22450.3 | spectrin beta chain%2C brain | Chr5:7437145-7442856 REVERSE LENGTH=1154 | 201606;AT5G22450.2 | spectrin beta chain%2C brain | Chr5:7437145-7442856 REVERSE LENGTH=1154 | 201606;AT5G22450.1 | spectrin beta chain%2C brain | Chr5:7437145-7442856	0.805916	0.145702	0.430794	GS(0.185)DS(0.806)PPS(0.006)VS(0.001)GES(0.001)VR	-1.08148	-1.80072	-1.99541	-1.89978	-1.492	-1.77943	-2.06656	-1.71703	2.33187	-3.14754	-1.32601	2.78931	-1.65051	-1.61554	-1.29983	-0.426927	S	2			4269			0.805916	2.26211e-05	80.746	61.966	80.746	0.19571	22168000	192	0.145702	0.430794	-0.515553	-1.67127	AT5G22450.3;AT5G22450.2;AT5G22450.1	192;192;192	AT5G22450.3	AT5G22450.3	ISALARQHVIEKGSDSPPSVSGESVRIEEKI	GS(0.185)DS(0.806)PPS(0.006)VS(0.001)GES(0.001)VR	8460	AT5G22450.3 | spectrin beta chain%2C brain | Chr5:7437145-7442856 REVERSE LENGTH=1154 | 201606;AT5G22450.2 | spectrin beta chain%2C brain | Chr5:7437145-7442856 REVERSE LENGTH=1154 | 201606;AT5G22450.1 | spectrin beta chain%2C brain | Chr5:7437145-7442856	X;X;X;X;X;X;X;X;X;X;X;X;X;X;X;Phospho (STY);X;X;X;X;X;X;X;X;X;X;X;X;X;X;X	XXXXXXXXXXXXPPPPPPPPPPPPPPXXXXX	GS(-6.4)DS(6.4)PPS(-21)VS(-28)GES(-30)VR	4	1
AT1G13920.6	AT1G13920.6 | Remorin family protein | Chr1:4758188-4759306 FORWARD LENGTH=254 | 201606;AT1G13920.5 | Remorin family protein | Chr1:4758188-4759306 FORWARD LENGTH=254 | 201606;AT1G13920.3 | Remorin family protein | Chr1:4758089-4759306 FORWARD LENGTH=287 |	0.996933	0.14592	0.431216	RFS(1)GQLS(0.997)FIDS(0.003)ETK	0.359612	-1.06459	0.293943	0.0825443	0.468371	-0.138196	-0.158434	0.179553	0.448919	0.502298	0.443243	-0.217286	-0.37828	-1.0362	-0.442141	0.22278	S	2			281			0.996933	2.00648e-32	151.39	129.02	133.86	1.5863	87017000	131	0.14592	0.431216	0.496284	1.67019	AT1G13920.6;AT1G13920.5;AT1G13920.3;AT1G13920.2;AT1G13920.7;AT1G13920.1;AT1G13920.4	131;131;164;164;131;131;164	AT1G13920.6	AT1G13920.6	LEEPRSLSRRFSGQLSFIDSETKDHKPPTLK	RFS(1)GQLS(0.997)FIDS(0.003)ETK	524	AT1G13920.6 | Remorin family protein | Chr1:4758188-4759306 FORWARD LENGTH=254 | 201606;AT1G13920.5 | Remorin family protein | Chr1:4758188-4759306 FORWARD LENGTH=254 | 201606;AT1G13920.3 | Remorin family protein | Chr1:4758089-4759306 FORWARD LENGTH=287 |	X;X;X;X;X;X;X;X;X;X;X;Phospho (STY);X;X;X;Phospho (STY);X;X;X;X;X;X;X;X;X;X;X;X;Phospho (STY);X;X	XXXXXXXXXPPPPPPPPPPPPPPXXXXXXXX	RFS(48)GQLS(26)FIDS(-26)ET(-35)K	7	2
AT1G74040.1	AT1G18500.1 | methylthioalkylmalate synthase-like 4 | Chr1:6369347-6372861 FORWARD LENGTH=631 | 201606;AT1G74040.1 | 2-isopropylmalate synthase 1 | Chr1:27842258-27845566 FORWARD LENGTH=631 | 201606;AT1G74040.3 | 2-isopropylmalate synthase 1 | Chr1:2784225	0.595445	0.146142	0.431426	DGEQS(0.595)PGAT(0.199)LT(0.124)S(0.081)K	1.07217	0.573407	1.1721	0.266147	1.35337	-2.53584	-2.8175	1.09709	-2.49573	0.502745	-2.59094	-0.290047	2.27875	0.470285	0.268748	2.64964	S	2			1138;377			0.595445	0.0354445	31.215	20.064	25.474	0.31608	3850400	100	0.146142	0.431426	-2.14258	-1.66908	AT1G18500.1;AT1G74040.1;AT1G74040.3;AT1G74040.2	102;100;100;100	AT1G18500.1;AT1G74040.1	AT1G74040.1	NYVRIFDTTLRDGEQSPGATLTSKEKLDIAR;NYVRVFDTTLRDGEQSPGATLTSKEKLDIAR	DGEQS(0.595)PGAT(0.199)LT(0.124)S(0.081)K	713	AT1G18500.1 | methylthioalkylmalate synthase-like 4 | Chr1:6369347-6372861 FORWARD LENGTH=631 | 201606;AT1G74040.1 | 2-isopropylmalate synthase 1 | Chr1:27842258-27845566 FORWARD LENGTH=631 | 201606;AT1G74040.3 | 2-isopropylmalate synthase 1 | Chr1:2784225	X;X;X;X;X;X;X;X;X;X;X;X;X;X;X;Phospho (STY);X;X;X;X;X;X;X;X;X;X;X;X;X;X;X	XXXXXXXXXXXPPPPPPPPPPPPPXXXXXXX	DGEQS(4.8)PGAT(-4.8)LT(-6.8)S(-8.6)K	5	1
AT4G22290.1	AT4G22290.1 | Ubiquitin-specific protease family C19-related protein | Chr4:11783199-11785730 REVERSE LENGTH=445 | 201606	0.897365	0.1461	0.431426	KFS(0.897)GPLS(0.1)QLQPT(0.002)GLITSGSLGSSGPILSGSR	3.43104	3.12755	2.91064	2.77096	2.06401	3.28981	3.0901	2.5807	1.98303	2.8815	1.67542	1.86793	-0.407973	2.23999	2.5275	1.8434	S	3			3439			0.897365	6.37794e-36	129.09	114.72	98.245	-0.2765	491320000	112	0.1461	0.431426	1.20543	1.66929	AT4G22290.1	112	AT4G22290.1	AT4G22290.1	GSVRSGPNSGSVKKFSGPLSQLQPTGLITSG	KFS(0.897)GPLS(0.1)QLQPT(0.002)GLITSGSLGSSGPILSGSR	6780	AT4G22290.1 | Ubiquitin-specific protease family C19-related protein | Chr4:11783199-11785730 REVERSE LENGTH=445 | 201606	X;X;X;X;X;X;X;X;X;X;X;X;X;X;X;Phospho (STY);X;X;X;X;X;X;X;X;X;X;X;X;X;X;X	XXXXXXXXXXXXXPPPPPPPPPPPPPPPPPP	KFS(9.5)GPLS(-9.5)QLQPT(-27)GLIT(-40)S(-42)GS(-44)LGS(-44)S(-44)GPILS(-44)GS(-44)R	3	1;2
AT1G17720.2	AT1G17720.2 | Protein phosphatase 2A%2C regulatory subunit PR55 | Chr1:6093949-6098065 REVERSE LENGTH=500 | 201606;AT1G17720.1 | Protein phosphatase 2A%2C regulatory subunit PR55 | Chr1:6093949-6098065 REVERSE LENGTH=501 | 201606	0.83908	0.146621	0.431953	GS(0.156)ES(0.839)PGT(0.004)EANGNAYDFTTK	0.51913	0.260084	-0.141243	0.115463	0.028923	0.700664	0.189966	0.0189772	0.106749	0.676969	-0.154411	0.101699	2.65236	0.0125974	0.869324	1.22276	S	2			359			0.83908	3.16676e-80	194.37	169.52	104.61	0.1242	124880000	459	0.146621	0.431953	-0.954628	-1.66671	AT1G17720.2;AT1G17720.1	459;460	AT1G17720.2	AT1G17720.2	RSIGSMTRVVRRGSESPGTEANGNAYDFTTK	GS(0.156)ES(0.839)PGT(0.004)EANGNAYDFTTK	693	AT1G17720.2 | Protein phosphatase 2A%2C regulatory subunit PR55 | Chr1:6093949-6098065 REVERSE LENGTH=500 | 201606;AT1G17720.1 | Protein phosphatase 2A%2C regulatory subunit PR55 | Chr1:6093949-6098065 REVERSE LENGTH=501 | 201606	X;X;X;X;Phospho (STY);X;X;X;X;X;X;X;X;X;X;Phospho (STY);X;X;X;X;X;X;X;X;X;X;X;X;X;X;X	XXXXXXXXXXXPPPPPPPPPPPPPPPPPPPP	GS(-7.3)ES(7.3)PGT(-23)EANGNAY(-54)DFT(-57)T(-58)K	4	1
AT4G04810.2	AT4G04810.2 | methionine sulfoxide reductase B4 | Chr4:2441412-2442387 FORWARD LENGTH=112 | 201606;AT4G04830.1 | methionine sulfoxide reductase B5 | Chr4:2445902-2446872 FORWARD LENGTH=139 | 201606;AT4G04810.1 | methionine sulfoxide reductase B4 | Chr4:244	1	0.146498	0.431953	AVLS(1)PEQFR	0.501477	-0.10918	-0.324087	0.286445	-0.103187	1.61041	0.614716	1.51255	-0.422329	-0.586462	2.58801	-0.678874	0.55954	-1.40877	0.78456	-0.702446	S	2			3162			1	0.0353441	50.292	16.332	50.292	-0.11339	20021000	20	0.146498	0.431953	1.1004	1.66732	AT4G04810.2;AT4G04830.1;AT4G04810.1;AT4G21830.2;AT4G21840.1;AT4G21830.1	20;20;20;24;26;27	AT4G04810.2	AT4G04810.2	VTVVKKTEEEWRAVLSPEQFRILRQKGTETP	AVLS(1)PEQFR	6229	AT4G04810.2 | methionine sulfoxide reductase B4 | Chr4:2441412-2442387 FORWARD LENGTH=112 | 201606;AT4G04830.1 | methionine sulfoxide reductase B5 | Chr4:2445902-2446872 FORWARD LENGTH=139 | 201606;AT4G04810.1 | methionine sulfoxide reductase B4 | Chr4:244	X;X;X;X;X;X;X;X;X;X;X;X;X;X;X;Phospho (STY);X;X;X;X;X;X;X;X;X;X;X;X;X;X;X	XXXXXXXXXXXXPPPPPPPPPXXXXXXXXXX	AVLS(21)PEQFR	4	1
AT5G55860.1	AT5G55860.1 | weak chloroplast movement under blue light protein (DUF827) | Chr5:22610146-22612166 FORWARD LENGTH=649 | 201606	0.997709	0.146601	0.431953	NQVEWGS(0.998)PS(0.002)YLPGEKPF	2.31425	2.21288	2.10974	1.84749	2.06221	2.37591	2.1219	1.76989	1.92164	1.57746	2.03846	1.81653	1.89102	1.91097	1.85647	1.83396	S	2			4712			0.997709	1.29835e-105	235.4	213.73	235.4	1.2373	326900000	639	0.146601	0.431953	0.209372	1.66681	AT5G55860.1	639	AT5G55860.1	AT5G55860.1	LSGIFNRKKNQVEWGSPSYLPGEKPF_____	NQVEWGS(0.998)PS(0.002)YLPGEKPF	9328	AT5G55860.1 | weak chloroplast movement under blue light protein (DUF827) | Chr5:22610146-22612166 FORWARD LENGTH=649 | 201606	X;Phospho (STY);X;X;X;X;X;X;X;X;X;X;X;X;X;Phospho (STY);X;X;X;X;X;X;X;X;X;X;X;X;X;X;X	XXXXXXXXXPPPPPPPPPPPPPPPPPXXXXX	NQVEWGS(27)PS(-27)Y(-33)LPGEKPF	7	1
AT5G65950.1	AT5G65950.1 | trafficking protein particle complex subunit-like protein | Chr5:26380290-26384960 FORWARD LENGTH=1190 | 201606	0.950705	0.146447	0.431953	T(0.025)S(0.025)S(0.951)FRDPLSVSDSASPIPSR	-0.315013	1.77979	0.836819	3.49557	1.30987	1.18409	3.53596	-2.92747	3.84122	3.68097	3.83928	0.82755	3.91462	1.43928	3.77017	3.81433	S	3			4929			0.950705	7.63668e-28	146.57	113.6	146.57	-0.25543	540880000	65	0.146447	0.431953	-2.45899	-1.66757	AT5G65950.1	65	AT5G65950.1	AT5G65950.1	ISLLLAHDDQISRTSSFRDPLSVSDSASPIP	T(0.025)S(0.025)S(0.951)FRDPLSVSDSASPIPSR	9784	AT5G65950.1 | trafficking protein particle complex subunit-like protein | Chr5:26380290-26384960 FORWARD LENGTH=1190 | 201606	X;X;X;X;X;X;X;X;X;X;X;X;X;X;X;Phospho (STY);X;X;X;X;X;X;X;X;X;X;X;X;X;X;X	XXXXXXXXXXXXXPPPPPPPPPPPPPPPPPP	T(-16)S(-16)S(16)FRDPLS(-59)VS(-87)DS(-110)AS(-120)PIPS(-130)R	3	1
AT3G48200.1	AT3G48200.1 | transmembrane protein | Chr3:17832949-17837371 REVERSE LENGTH=1088 | 201606	0.503673	0.146874	0.432475	S(0.325)NS(0.504)KVPS(0.062)DPS(0.054)CS(0.054)K	2.14157	-2.27295	-3.04521	0.473036	0.878031	2.42735	0.1989	-0.376331	-2.76786	-3.78616	-4.08187	-3.26472	1.48588	-0.562104	-2.92424	-3.57579	S	2			2756			0.503673	0.00804363	45.115	37.735	45.115	-0.39957	4514100	1036	0.146874	0.432475	2.17605	1.66546	AT3G48200.1	1036	AT3G48200.1	AT3G48200.1	IREMAKSSFTRDRSNSKVPSDPSCSKSGWSS	S(0.325)NS(0.504)KVPS(0.062)DPS(0.054)CS(0.054)K	5403	AT3G48200.1 | transmembrane protein | Chr3:17832949-17837371 REVERSE LENGTH=1088 | 201606	X;X;X;X;X;X;X;X;X;X;X;X;X;X;X;Phospho (STY);X;X;X;X;X;X;X;X;X;X;X;X;X;X;X	XXXXXXXXXXXXXPPPPPPPPPPPPPXXXXX	S(-1.9)NS(1.9)KVPS(-9.1)DPS(-9.7)CS(-9.7)K	3	1
AT1G17360.1	AT1G17360.1 | LOW protein: protein phosphatase 1 regulatory subunit-like protein | Chr1:5947441-5951399 FORWARD LENGTH=1061 | 201606	0.920401	0.14697	0.432535	Y(0.005)QHPIS(0.037)S(0.037)LQS(0.92)EEENEKDK	-0.74494	-0.908539	-0.545975	-0.930813	1.56885	-0.935666	-0.850544	-0.831756	0.300176	1.02579	0.490579	-0.428748	1.7865	1.2075	2.1179	-0.519697	S	3			354			0.920401	5.73584e-05	71.527	59.447	71.527	-2.5388	21892000	638	0.14697	0.432535	-1.41033	-1.66498	AT1G17360.1	638	AT1G17360.1	AT1G17360.1	RTSSKKYQHPISSLQSEEENEKDKLVSGQSI	Y(0.005)QHPIS(0.037)S(0.037)LQS(0.92)EEENEKDK	685	AT1G17360.1 | LOW protein: protein phosphatase 1 regulatory subunit-like protein | Chr1:5947441-5951399 FORWARD LENGTH=1061 | 201606	X;X;X;X;X;X;X;X;X;X;X;X;X;X;X;Phospho (STY);X;X;X;X;X;X;X;X;X;X;X;X;X;X;X	XXXXXXPPPPPPPPPPPPPPPPPPXXXXXXX	Y(-22)QHPIS(-14)S(-14)LQS(14)EEENEKDK	10	1
AT5G17920.2	AT3G03780.3 | methionine synthase 2 | Chr3:957602-960740 FORWARD LENGTH=765 | 201606;AT3G03780.2 | methionine synthase 2 | Chr3:957602-960740 FORWARD LENGTH=765 | 201606;AT3G03780.1 | methionine synthase 2 | Chr3:957602-960740 FORWARD LENGTH=765 | 201606;A	0.999784	0.147199	0.432771	YGAGIGPGVYDIHS(1)PR	2.46552	2.40364	2.34536	2.4722	2.13994	2.4048	2.19244	2.27697	2.4159	2.22023	2.1232	2.23203	2.14003	2.0652	2.21751	2.15415	S	3			2118;4180;4251			0.999784	9.92487e-60	172.69	159.46	143.93	0.28532	491750000	702	0.147199	0.432771	0.109316	1.66385	AT3G03780.3;AT3G03780.2;AT3G03780.1;AT5G17920.2;AT5G17920.1;AT5G20980.2;AT5G20980.1	702;702;702;702;702;750;750	AT3G03780.3;AT5G17920.2;AT5G20980.2	AT5G17920.2	VKYGAGIGPGVYDIHSPRIPSSEEIADRVNK;VKYGAGIGPGVYDIHSPRIPSTDEIADRINK;VKYGAGIGPGVYDIHSPRIPSTEEIAERINK	YGAGIGPGVYDIHS(1)PR	4212	AT3G03780.3 | methionine synthase 2 | Chr3:957602-960740 FORWARD LENGTH=765 | 201606;AT3G03780.2 | methionine synthase 2 | Chr3:957602-960740 FORWARD LENGTH=765 | 201606;AT3G03780.1 | methionine synthase 2 | Chr3:957602-960740 FORWARD LENGTH=765 | 201606;A	X;X;X;X;X;X;X;X;X;X;X;X;X;X;X;Phospho (STY);X;X;X;X;X;X;X;X;X;X;X;X;X;X;X	XXPPPPPPPPPPPPPPPPXXXXXXXXXXXXX	Y(-84)GAGIGPGVY(-37)DIHS(37)PR	14	1
AT3G06670.1	AT3G06670.1 | binding protein | Chr3:2105908-2113136 REVERSE LENGTH=865 | 201606;AT3G06670.2 | binding protein | Chr3:2105908-2113136 REVERSE LENGTH=886 | 201606	0.999903	0.147201	0.432771	ALEKEEEDYFNEDS(1)DEEDSASASNTQK	2.77031	2.71388	2.94483	2.86655	3.00626	3.03903	3.12817	2.78783	2.79227	2.77245	2.88659	2.71502	-0.155098	-0.253784	3.01473	3.08374	S	3			2181			0.999903	2.37348e-135	202.81	194.74	171.75	-0.08943	547950000	665	0.147201	0.432771	1.56792	1.66384	AT3G06670.1;AT3G06670.2	665;686	AT3G06670.1	AT3G06670.1	ERALEKEEEDYFNEDSDEEDSASASNTQKEK	ALEKEEEDYFNEDS(1)DEEDSASASNTQK	4351	AT3G06670.1 | binding protein | Chr3:2105908-2113136 REVERSE LENGTH=865 | 201606;AT3G06670.2 | binding protein | Chr3:2105908-2113136 REVERSE LENGTH=886 | 201606	X;X;X;X;X;X;X;X;X;X;X;X;X;X;X;Phospho (STY);X;X;X;X;X;X;X;X;X;X;X;X;X;X;X	XXPPPPPPPPPPPPPPPPPPPPPPPPPPPXX	ALEKEEEDY(-40)FNEDS(40)DEEDS(-59)AS(-75)AS(-88)NT(-92)QK	14	1
AT5G52530.3	AT5G52530.3 | dentin sialophosphoprotein-like protein | Chr5:21318215-21320882 FORWARD LENGTH=828 | 201606;AT5G52530.2 | dentin sialophosphoprotein-like protein | Chr5:21318215-21320882 FORWARD LENGTH=828 | 201606;AT5G52530.1 | dentin sialophosphoprotein-l	1	0.147549	0.433572	NRS(1)PPPPPGGFR	-0.679062	-0.473553	0.0616817	-0.772194	-0.515076	-0.858487	-0.509628	-0.633657	-0.301886	-0.484966	-0.685017	-0.650073	-0.60435	-0.461244	-0.346998	-0.458267	S	3			4644			1	6.72728e-07	73.296	73.296	40.857	0.24945	57273000	674	0.147549	0.433572	-0.161497	-1.66213	AT5G52530.3;AT5G52530.2;AT5G52530.1	674;674;674	AT5G52530.3	AT5G52530.3	RSRSRSPVLWNGRNRSPPPPPGGFRADERMT	NRS(1)PPPPPGGFR	9183	AT5G52530.3 | dentin sialophosphoprotein-like protein | Chr5:21318215-21320882 FORWARD LENGTH=828 | 201606;AT5G52530.2 | dentin sialophosphoprotein-like protein | Chr5:21318215-21320882 FORWARD LENGTH=828 | 201606;AT5G52530.1 | dentin sialophosphoprotein-l	X;X;X;X;X;X;X;X;X;X;X;X;X;X;X;Phospho (STY);X;X;X;X;X;X;X;X;X;X;X;X;X;X;X	XXXXXXXXXXXXXPPPPPPPPPPPPXXXXXX	NRS(24)PPPPPGGFR	3	1
AT2G32450.1	AT2G32450.1 | Calcium-binding tetratricopeptide family protein | Chr2:13778614-13781022 FORWARD LENGTH=802 | 201606	0.999849	0.147791	0.433897	VDNNNVDAFSEAGWS(1)R	0.910469	0.986792	0.722025	0.552095	0.825617	0.437219	0.703876	0.523379	0.213186	0.325569	0.536758	0.787621	0.581655	0.358579	0.413586	0.473515	S	2			1719			0.999849	3.94171e-125	228.3	206.1	181.34	-0.046843	146960000	182	0.147791	0.433897	0.165689	1.66094	AT2G32450.1	182	AT2G32450.1	AT2G32450.1	KVDNNNVDAFSEAGWSRELGPSSDISDKRIY	VDNNNVDAFSEAGWS(1)R	3423	AT2G32450.1 | Calcium-binding tetratricopeptide family protein | Chr2:13778614-13781022 FORWARD LENGTH=802 | 201606	X;X;X;X;X;X;X;X;X;X;X;X;X;X;X;Phospho (STY);X;X;X;X;X;Phospho (STY);X;X;X;X;X;X;X;X;X	XPPPPPPPPPPPPPPPPXXXXXXXXXXXXXX	VDNNNVDAFS(-38)EAGWS(38)R	15	1
AT3G52290.1	AT3G52290.1 | IQ-domain 3 | Chr3:19394441-19396196 FORWARD LENGTH=430 | 201606	0.998062	0.147811	0.433897	FSNLS(0.998)PLS(0.001)S(0.001)EK	-1.20461	-0.888708	-0.899811	-0.914932	-0.887493	-0.69546	-1.04947	-0.746165	-1.1326	-0.887253	-0.886784	-0.818294	-0.645909	-0.386586	-0.841087	-0.685686	S	2			2840			0.998062	9.35153e-06	143.31	60.227	131.66	0.15202	45693000	388	0.147811	0.433897	-0.204831	-1.66084	AT3G52290.1	388	AT3G52290.1	AT3G52290.1	APTQAAKARARFSNLSPLSSEKTAKKRLSFS	FSNLS(0.998)PLS(0.001)S(0.001)EK	5572	AT3G52290.1 | IQ-domain 3 | Chr3:19394441-19396196 FORWARD LENGTH=430 | 201606	X;X;X;X;X;X;X;X;X;X;X;X;X;X;X;Phospho (STY);X;X;X;X;X;X;X;X;X;X;X;X;Phospho (STY);X;Phospho (STY)	XXXXXXXXXXXPPPPPPPPPPPXXXXXXXXX	FS(-56)NLS(29)PLS(-29)S(-32)EK	5	1
AT1G27690.1	AT1G27690.1 | lipase%2C putative (DUF620) | Chr1:9636681-9638307 FORWARD LENGTH=433 | 201606	0.999793	0.148022	0.434072	SVS(1)PIIIR	-0.508902	-0.781591	-0.627371	-0.528601	-0.818867	-0.588744	-0.689884	-0.850867	-0.350376	-0.455122	-0.528179	-0.780599	-0.729877	-0.643405	-0.555141	-0.48665	S	2			521			0.999793	0.00329475	103.55	52.58	88.496	-0.67101	53309000	26	0.148022	0.434072	-0.133322	-1.65981	AT1G27690.1	26	AT1G27690.1	AT1G27690.1	SNSRRPRSKSPVRSVSPIIIRRRKGRYVTQP	SVS(1)PIIIR	1055	AT1G27690.1 | lipase%2C putative (DUF620) | Chr1:9636681-9638307 FORWARD LENGTH=433 | 201606	X;X;X;X;X;X;X;X;X;X;X;X;X;X;X;Phospho (STY);X;X;X;X;X;X;X;X;X;X;X;X;X;X;X	XXXXXXXXXXXXXPPPPPPPPXXXXXXXXXX	S(-37)VS(37)PIIIR	3	1
AT4G35060.1	AT4G35060.1 | Heavy metal transport/detoxification superfamily protein | Chr4:16685874-16686419 REVERSE LENGTH=153 | 201606	0.999732	0.147995	0.434072	NTEYDPHVS(1)R	-0.902214	-1.07392	-1.04966	2.03036	-0.708002	-0.289535	-0.373009	-1.50432	-0.958954	-1.4513	-1.28475	-0.776986	-1.46312	-0.997191	-1.2434	-1.12465	S	2			3728			0.999732	1.31978e-06	114.72	85.17	101.39	1.3238	62306000	126	0.147995	0.434072	0.488374	1.65994	AT4G35060.1	126	AT4G35060.1	AT4G35060.1	APTGYVRNTEYDPHVSRLARASSTEVRYTTA	NTEYDPHVS(1)R	7346	AT4G35060.1 | Heavy metal transport/detoxification superfamily protein | Chr4:16685874-16686419 REVERSE LENGTH=153 | 201606	X;X;X;X;X;X;X;X;X;X;X;X;X;X;X;Phospho (STY);X;X;X;X;X;X;X;X;X;X;X;X;X;X;X	XXXXXXXPPPPPPPPPPXXXXXXXXXXXXXX	NT(-63)EY(-36)DPHVS(36)R	9	1
AT1G53750.1	AT1G53750.1 | regulatory particle triple-A 1A | Chr1:20065921-20068324 REVERSE LENGTH=426 | 201606	0.5	0.148587	0.435062	FVVGLGDKVS(0.5)PT(0.5)DIEEGMR	-0.937601	1.13974	0.188692	-1.42599	-0.526661	-1.24219	-1.23997	-0.4397	-1.65693	-1.56815	-1.52742	-1.6864	-1.47835	-1.73154	-0.790071	-1.4168	S	3			804			0.5	0.0350495	40.52	18.679	40.52	-1.4635	32015000	123	0.148587	0.435062	0.492058	1.65704	AT1G53750.1	123	AT1G53750.1	AT1G53750.1	VKQIAKFVVGLGDKVSPTDIEEGMRVGVDRN	FVVGLGDKVS(0.5)PT(0.5)DIEEGMR	1665	AT1G53750.1 | regulatory particle triple-A 1A | Chr1:20065921-20068324 REVERSE LENGTH=426 | 201606	X;X;X;X;X;X;X;X;X;X;X;X;X;X;X;Phospho (STY);X;X;X;X;X;X;X;Oxidation (M);X;X;X;X;X;X;X	XXXXXXPPPPPPPPPPPPPPPPPPPXXXXXX	FVVGLGDKVS(0)PT(0)DIEEGMR	10
AT5G18230.3	AT5G18230.3 | transcription regulator NOT2/NOT3/NOT5 family protein | Chr5:6021610-6026606 REVERSE LENGTH=816 | 201606;AT5G18230.1 | transcription regulator NOT2/NOT3/NOT5 family protein | Chr5:6021610-6027031 REVERSE LENGTH=843 | 201606;AT5G18230.2 | tran	0.607489	0.148445	0.435062	NIMGVES(0.006)NVQPLT(0.213)S(0.607)PLS(0.173)K	-1.87897	-1.72822	-1.57221	-1.79032	-1.6531	0.790734	-1.50038	0.851939	-1.57681	1.68956	0.963273	-0.989347	-1.14767	-1.91907	-1.54744	-1.61113	S	2			4183			0.607489	2.91161e-08	90.926	74.833	81.317	-0.12656	20285000	404	0.148445	0.435062	1.17862	1.65774	AT5G18230.3;AT5G18230.1;AT5G18230.2;AT5G18230.4	404;431;433;454	AT5G18230.3	AT5G18230.3	KRNIMGVESNVQPLTSPLSKMVLPPTAKGND	NIMGVES(0.006)NVQPLT(0.213)S(0.607)PLS(0.173)K	8261	AT5G18230.3 | transcription regulator NOT2/NOT3/NOT5 family protein | Chr5:6021610-6026606 REVERSE LENGTH=816 | 201606;AT5G18230.1 | transcription regulator NOT2/NOT3/NOT5 family protein | Chr5:6021610-6027031 REVERSE LENGTH=843 | 201606;AT5G18230.2 | tran	X;X;X;X;Oxidation (M);X;X;X;X;X;X;X;X;X;X;Phospho (STY);X;X;X;X;X;X;X;X;X;X;X;X;X;X;X	XXPPPPPPPPPPPPPPPPPPXXXXXXXXXXX	NIMGVES(-20)NVQPLT(-4.5)S(4.5)PLS(-5.4)K	14	1
AT1G53750.1	AT1G53750.1 | regulatory particle triple-A 1A | Chr1:20065921-20068324 REVERSE LENGTH=426 | 201606	0.5	0.148587	0.435062	FVVGLGDKVS(0.5)PT(0.5)DIEEGMR	-0.937601	2.28031	1.75029	-1.42599	-0.526661	-1.24219	-1.23997	-0.4397	-1.65693	-1.56815	-1.52742	-1.6864	-1.47835	-1.73154	-0.790071	-1.4168	T	3			804			0.5	0.0350495	40.52	18.679	40.52	-1.4635	32015000	125	0.148587	0.435062	0.492058	1.65704	AT1G53750.1	125	AT1G53750.1	AT1G53750.1	QIAKFVVGLGDKVSPTDIEEGMRVGVDRNKY	FVVGLGDKVS(0.5)PT(0.5)DIEEGMR	11366	AT1G53750.1 | regulatory particle triple-A 1A | Chr1:20065921-20068324 REVERSE LENGTH=426 | 201606	X;X;X;X;X;X;X;X;X;X;X;X;X;X;X;X;X;X;X;X;X;X;X;X;X;X;X;X;X;X;X	XXXXXXXXXXXXXXXXXXXXXXXXXXXXXXX	FVVGLGDKVS(0)PT(0)DIEEGMR	12
AT1G27090.1	AT1G27090.1 | glycine-rich protein | Chr1:9404041-9406098 REVERSE LENGTH=420 | 201606	0.993291	0.148771	0.435376	AATAS(0.007)S(0.993)EASEGPVMGLINK	1.90746	1.77511	1.99932	1.77617	1.5996	1.25143	1.43158	1.20858	1.64046	1.45549	1.70173	1.925	1.67261	1.37997	1.58382	1.57625	S	2			506			0.993291	6.03051e-58	176.33	146.98	154.81	-0.052884	366970000	7	0.148771	0.435376	-0.180365	-1.65615	AT1G27090.1	7	AT1G27090.1	AT1G27090.1	_________MAATASSEASEGPVMGLINKRL	AATAS(0.007)S(0.993)EASEGPVMGLINK	1024	AT1G27090.1 | glycine-rich protein | Chr1:9404041-9406098 REVERSE LENGTH=420 | 201606	X;X;X;X;X;X;X;X;X;X;X;X;X;X;X;Phospho (STY);X;X;X;X;X;X;X;Oxidation (M);X;X;X;X;X;X;X	XXXXXXXXXXPPPPPPPPPPPPPPPPPPPXX	AAT(-39)AS(-22)S(22)EAS(-56)EGPVMGLINK	6	1
AT5G18610.3	AT5G18610.3 | Protein kinase superfamily protein | Chr5:6192736-6195371 FORWARD LENGTH=513 | 201606;AT5G18610.2 | Protein kinase superfamily protein | Chr5:6192736-6195371 FORWARD LENGTH=513 | 201606;AT5G18610.1 | Protein kinase superfamily protein | Chr5:	0.927137	0.148905	0.435546	S(0.073)GS(0.927)GPPFIR	-2.94502	1.5828	0.676583	-2.7821	2.09237	1.2852	2.21303	-2.98117	-2.59029	-2.52761	-3.01939	0.39619	-2.4665	-2.09409	0.251631	-2.23651	S	2			4192			0.927137	0.00277065	57.348	45.627	57.348	-0.30844	7225100	379	0.148905	0.435546	2.28872	1.65549	AT5G18610.3;AT5G18610.2;AT5G18610.1	379;379;379	AT5G18610.3	AT5G18610.3	TFDPNAPSGQNSRSGSGPPFIRTRDDRRSLG	S(0.073)GS(0.927)GPPFIR	8295	AT5G18610.3 | Protein kinase superfamily protein | Chr5:6192736-6195371 FORWARD LENGTH=513 | 201606;AT5G18610.2 | Protein kinase superfamily protein | Chr5:6192736-6195371 FORWARD LENGTH=513 | 201606;AT5G18610.1 | Protein kinase superfamily protein | Chr5:	X;X;X;X;X;X;X;X;X;X;X;X;X;X;X;Phospho (STY);X;X;X;X;X;X;X;X;X;X;X;X;Phospho (STY);X;X	XXXXXXXXXXXXXPPPPPPPPPXXXXXXXXX	S(-11)GS(11)GPPFIR	3	1
AT1G26110.2	AT1G26110.2 | decapping 5 | Chr1:9024616-9027556 REVERSE LENGTH=605 | 201606;AT1G26110.1 | decapping 5 | Chr1:9024616-9027556 REVERSE LENGTH=611 | 201606	0.804772	0.149523	0.436224	S(0.026)T(0.026)T(0.013)LDGDEDDDS(0.805)PT(0.131)VDEAELPK	0.962492	-0.362942	0.0315399	0.394015	-0.227123	-0.30478	-0.228228	-0.261413	-0.849142	0.357585	-0.830786	0.336741	0.184587	1.44117	-0.345154	0.203856	S	2			494			0.804772	1.86551e-14	104.03	88.995	84.753	1.1748	43417000	491	0.149523	0.436224	-0.6265	-1.65249	AT1G26110.2;AT1G26110.1	491;497	AT1G26110.2	AT1G26110.2	HLGKSTTLDGDEDDDSPTVDEAELPKIEAKP	S(0.026)T(0.026)T(0.013)LDGDEDDDS(0.805)PT(0.131)VDEAELPK	1004	AT1G26110.2 | decapping 5 | Chr1:9024616-9027556 REVERSE LENGTH=605 | 201606;AT1G26110.1 | decapping 5 | Chr1:9024616-9027556 REVERSE LENGTH=611 | 201606	X;X;X;X;X;X;X;X;X;X;X;X;X;X;X;Phospho (STY);X;X;X;X;X;X;X;X;X;X;X;X;X;X;X	XXXXPPPPPPPPPPPPPPPPPPPPPPXXXXX	S(-15)T(-15)T(-18)LDGDEDDDS(7.9)PT(-7.9)VDEAELPK	12	1
AT1G78230.1	AT1G78230.1 | Outer arm dynein light chain 1 protein | Chr1:29430226-29432516 FORWARD LENGTH=681 | 201606	0.603584	0.14972	0.436224	GLDVETVVPVNEDKDVLAIFPT(0.175)S(0.604)PNT(0.221)ER	1.72342	0.799536	0.0817081	0.840141	1.94407	2.08722	1.92226	0.72781	0.289885	1.37401	1.12965	-0.401627	0.307753	1.12517	0.360205	1.77682	S	3			1233			0.603584	4.53962e-18	102.4	94.223	79.829	-0.01595	103280000	396	0.14972	0.436224	0.777854	1.65153	AT1G78230.1	396	AT1G78230.1	AT1G78230.1	VPVNEDKDVLAIFPTSPNTERSPLGNVVQSG	GLDVETVVPVNEDKDVLAIFPT(0.175)S(0.604)PNT(0.221)ER	2469	AT1G78230.1 | Outer arm dynein light chain 1 protein | Chr1:29430226-29432516 FORWARD LENGTH=681 | 201606	X;X;X;X;X;X;X;X;X;X;X;X;X;X;X;Phospho (STY);X;X;X;X;X;X;X;X;X;X;X;X;X;X;X	PPPPPPPPPPPPPPPPPPPPPXXXXXXXXXX	GLDVET(-32)VVPVNEDKDVLAIFPT(-5.4)S(4.4)PNT(-4.4)ER	23	1
AT3G12640.4	AT3G12640.4 | RNA binding (RRM/RBD/RNP motifs) family protein | Chr3:4014455-4017675 FORWARD LENGTH=630 | 201606;AT3G12640.1 | RNA binding (RRM/RBD/RNP motifs) family protein | Chr3:4014455-4017675 FORWARD LENGTH=638 | 201606;AT3G12640.3 | RNA binding (RRM	0.987632	0.149497	0.436224	ISHSTGSETLDQNMVLGEVS(0.988)PKDEES(0.012)R	0.709103	0.752495	0.882999	0.406458	0.509056	0.623471	0.889267	0.812852	0.835081	0.693529	0.563105	0.774043	1.04896	0.809005	0.914005	0.76985	S	3			2325			0.987632	6.67592e-66	160.27	144.87	156.51	-0.35964	427680000	309	0.149497	0.436224	-0.176793	-1.65261	AT3G12640.4;AT3G12640.1;AT3G12640.3;AT3G12640.2	309;285;309;309	AT3G12640.4	AT3G12640.4	TGSETLDQNMVLGEVSPKDEESRNFSQDFSS	ISHSTGSETLDQNMVLGEVS(0.988)PKDEES(0.012)R	4637	AT3G12640.4 | RNA binding (RRM/RBD/RNP motifs) family protein | Chr3:4014455-4017675 FORWARD LENGTH=630 | 201606;AT3G12640.1 | RNA binding (RRM/RBD/RNP motifs) family protein | Chr3:4014455-4017675 FORWARD LENGTH=638 | 201606;AT3G12640.3 | RNA binding (RRM	X;X;X;X;X;X;X;X;X;Oxidation (M);X;X;X;X;X;Phospho (STY);X;X;X;X;X;X;X;X;X;X;X;X;X;X;X	PPPPPPPPPPPPPPPPPPPPPPPXXXXXXXX	IS(-63)HS(-60)T(-56)GS(-50)ET(-44)LDQNMVLGEVS(19)PKDEES(-19)R	20	1
AT3G21070.4	AT3G21070.4 | NAD kinase 1 | Chr3:7381311-7384108 REVERSE LENGTH=409 | 201606;AT3G21070.2 | NAD kinase 1 | Chr3:7380434-7383874 REVERSE LENGTH=524 | 201606;AT3G21070.3 | NAD kinase 1 | Chr3:7380434-7384108 REVERSE LENGTH=602 | 201606	0.9293	0.149807	0.436224	LNHT(0.071)DS(0.929)FANGDAK	-1.59708	-1.43457	-1.57149	-1.44803	-1.62359	-1.70485	-1.34967	-2.20466	-1.95081	-2.19431	-2.41023	-1.98766	-2.00765	-1.91571	-1.99955	-2.20539	S	2			2535			0.9293	1.91998e-07	102.28	72.936	79.652	-1.664	23342000	90	0.149807	0.436224	0.311384	1.65111	AT3G21070.4;AT3G21070.2;AT3G21070.3	90;12;90	AT3G21070.4	AT3G21070.4	RQNSMSSTYKLNHTDSFANGDAKSLLPNPEN	LNHT(0.071)DS(0.929)FANGDAK	5013	AT3G21070.4 | NAD kinase 1 | Chr3:7381311-7384108 REVERSE LENGTH=409 | 201606;AT3G21070.2 | NAD kinase 1 | Chr3:7380434-7383874 REVERSE LENGTH=524 | 201606;AT3G21070.3 | NAD kinase 1 | Chr3:7380434-7384108 REVERSE LENGTH=602 | 201606	X;X;X;X;X;X;X;X;X;X;X;X;X;X;X;Phospho (STY);X;X;X;X;X;X;X;X;X;X;X;X;X;X;X	XXXXXXXXXXPPPPPPPPPPPPPXXXXXXXX	LNHT(-11)DS(11)FANGDAK	6	1
AT3G28860.1	AT3G28860.1 | ATP binding cassette subfamily B19 | Chr3:10870287-10877286 REVERSE LENGTH=1252 | 201606	0.947916	0.149528	0.436224	DFS(0.948)NPS(0.026)T(0.026)R	-3.42392	-3.39873	-3.12928	-3.57743	-2.79145	-2.94458	-1.98067	0.451494	0.223024	-0.307301	1.32423	-2.76704	-2.024	0.92957	-0.188956	0.989115	S	2			2677			0.947916	0.00898009	47.844	35.785	47.844	0.5742	6889000	611	0.149528	0.436224	-1.74273	-1.65246	AT3G28860.1	611	AT3G28860.1	AT3G28860.1	ASLIRFQEMVGTRDFSNPSTRRTRSTRLSHS	DFS(0.948)NPS(0.026)T(0.026)R	5261	AT3G28860.1 | ATP binding cassette subfamily B19 | Chr3:10870287-10877286 REVERSE LENGTH=1252 | 201606	X;X;X;X;X;X;X;X;X;X;X;X;X;X;X;Phospho (STY);X;X;X;X;X;X;X;X;X;X;X;X;X;X;Phospho (STY)	XXXXXXXXXXXXXPPPPPPPPXXXXXXXXXX	DFS(16)NPS(-16)T(-16)R	3	1
AT3G57410.9	AT3G57410.9 | villin 3 | Chr3:21243615-21249809 REVERSE LENGTH=965 | 201606;AT3G57410.8 | villin 3 | Chr3:21243615-21249809 REVERSE LENGTH=965 | 201606;AT3G57410.7 | villin 3 | Chr3:21243615-21249809 REVERSE LENGTH=965 | 201606;AT3G57410.5 | villin 3 | Chr	0.998094	0.149973	0.436224	KKS(0.998)PDT(0.002)SPSAEAK	0.984877	1.67254	0.933233	1.02072	1.20295	-4.55669	-4.71685	0.233401	0.437494	-0.0555878	0.248156	0.131412	0.381318	0.624583	0.833881	0.631124	S	3			2950			0.998094	4.19327e-08	97.904	78.15	80.049	1.2488	128950000	846	0.149973	0.436224	-2.57702	-1.6503	AT3G57410.9;AT3G57410.8;AT3G57410.7;AT3G57410.5;AT3G57410.4;AT3G57410.3;AT3G57410.2;AT3G57410.1	846;846;846;846;846;846;846;846	AT3G57410.9	AT3G57410.9	AVAALSQVLTAEKKKSPDTSPSAEAKDEKAF	KKS(0.998)PDT(0.002)SPSAEAK	5797	AT3G57410.9 | villin 3 | Chr3:21243615-21249809 REVERSE LENGTH=965 | 201606;AT3G57410.8 | villin 3 | Chr3:21243615-21249809 REVERSE LENGTH=965 | 201606;AT3G57410.7 | villin 3 | Chr3:21243615-21249809 REVERSE LENGTH=965 | 201606;AT3G57410.5 | villin 3 | Chr	X;X;X;X;X;X;X;X;X;X;X;X;X;X;X;Phospho (STY);X;X;X;X;X;X;X;X;X;X;X;X;X;X;X	XXXXXXXXXXXXXPPPPPPPPPPPPPXXXXX	KKS(27)PDT(-27)S(-47)PS(-65)AEAK	3	1
AT5G16730.1	AT5G16730.1 | weak chloroplast movement under blue light protein (DUF827) | Chr5:5497890-5500775 FORWARD LENGTH=853 | 201606	0.99122	0.149413	0.436224	S(0.002)ELES(0.991)QEEEEDS(0.004)S(0.004)K	0.234765	-1.87951	0.158127	-2.0768	-2.11148	-1.62912	-1.20443	1.70474	-1.95703	1.40657	1.39774	-0.580668	1.96629	1.47383	0.918061	-0.727316	S	2			4153			0.99122	9.83893e-09	109.84	80.095	109.84	-1.057	10066000	790	0.149413	0.436224	-1.71779	-1.65302	AT5G16730.1	790	AT5G16730.1	AT5G16730.1	IEKKEAFPDKKSELESQEEEEDSSKIDESDK	S(0.002)ELES(0.991)QEEEEDS(0.004)S(0.004)K	8221	AT5G16730.1 | weak chloroplast movement under blue light protein (DUF827) | Chr5:5497890-5500775 FORWARD LENGTH=853 | 201606	X;X;X;X;X;X;X;X;X;X;X;X;X;X;X;Phospho (STY);X;X;X;X;X;X;X;X;X;X;X;X;Phospho (STY);X;X	XXXXXXXXXXXPPPPPPPPPPPPPPXXXXXX	S(-28)ELES(24)QEEEEDS(-24)S(-24)K	5	1
AT5G64040.1	AT5G64040.1 | photosystem I reaction center subunit PSI-N%2C chloroplast%2C putative / PSI-N%2C putative (PSAN) | Chr5:25628724-25629409 REVERSE LENGTH=171 | 201606;AT5G64040.2 | photosystem I reaction center subunit PSI-N%2C chloroplast%2C putative / PSI-	1	0.14992	0.436224	AFTVQFGS(1)CK	1.43982	-1.12496	-1.0486	-1.19382	-1.24467	-1.00633	-1.32066	-1.24469	-1.52922	-1.15664	-1.21561	-0.954164	-1.35181	-1.32202	-1.26361	-1.34988	S	2			4879			1	7.37305e-11	161.99	118.68	161.99	0.9989	33465000	125	0.14992	0.436224	0.117745	1.65056	AT5G64040.1;AT5G64040.2	125;125	AT5G64040.1	AT5G64040.1	TSGANFARAFTVQFGSCKFPENFTGCQDLAK	AFTVQFGS(1)CK	9656	AT5G64040.1 | photosystem I reaction center subunit PSI-N%2C chloroplast%2C putative / PSI-N%2C putative (PSAN) | Chr5:25628724-25629409 REVERSE LENGTH=171 | 201606;AT5G64040.2 | photosystem I reaction center subunit PSI-N%2C chloroplast%2C putative / PSI-	X;X;X;X;X;X;X;X;X;X;X;X;X;X;X;Phospho (STY);X;X;X;X;X;X;X;X;X;X;X;X;X;X;X	XXXXXXXXPPPPPPPPPPXXXXXXXXXXXXX	AFT(-95)VQFGS(95)CK	8	1
AT1G28380.1	AT1G28380.1 | MAC/Perforin domain-containing protein | Chr1:9963696-9966060 FORWARD LENGTH=612 | 201606	0.841019	0.149943	0.436224	LS(0.135)T(0.841)GLS(0.02)PNPAT(0.001)T(0.001)KPQS(0.001)K	-0.234488	0.486703	-1.37003	1.06807	0.624038	-1.39075	-1.44793	-1.36948	-0.689089	-1.504	0.80182	0.740177	1.75354	-1.36221	0.68148	0.81857	T	3			535			0.841019	1.27662e-05	66.644	53.543	52.095	-0.075528	14275000	526	0.149943	0.436224	-1.36888	-1.65045	AT1G28380.1	526	AT1G28380.1	AT1G28380.1	SRKSGVFSMISTRLSTGLSPNPATTKPQSKI	LS(0.135)T(0.841)GLS(0.02)PNPAT(0.001)T(0.001)KPQS(0.001)K	11253	AT1G28380.1 | MAC/Perforin domain-containing protein | Chr1:9963696-9966060 FORWARD LENGTH=612 | 201606	X;X;X;Phospho (STY);X;X;X;X;Oxidation (M);X;X;X;X;X;X;Phospho (STY);X;X;X;X;X;X;X;X;X;X;X;X;X;X;X	XXXXXXXXXXXXXPPPPPPPPPPPPPPPPPX	LS(-7.9)T(7.9)GLS(-16)PNPAT(-28)T(-29)KPQS(-30)K	3	1
AT2G17700.1	AT2G17700.1 | ACT-like protein tyrosine kinase family protein | Chr2:7685778-7689278 REVERSE LENGTH=546 | 201606	0.914038	0.149942	0.436224	VQIES(0.009)GVMT(0.914)AET(0.047)GT(0.023)Y(0.007)R	0.862858	1.06508	1.02664	0.897646	0.891174	0.917439	0.721651	0.587323	0.658459	0.614923	0.859451	0.689784	0.904811	0.972224	0.839182	0.946815	T	2			1436			0.914038	1.01721e-78	212.69	186.64	158.64	0.075557	433630000	439	0.149942	0.436224	-0.136361	-1.65045	AT2G17700.1	439	AT2G17700.1	AT2G17700.1	ADFGVARVQIESGVMTAETGTYRWMAPEVIE	VQIES(0.009)GVMT(0.914)AET(0.047)GT(0.023)Y(0.007)R	11584	AT2G17700.1 | ACT-like protein tyrosine kinase family protein | Chr2:7685778-7689278 REVERSE LENGTH=546 | 201606	X;X;X;X;X;X;X;X;X;X;X;X;X;X;Oxidation (M);Phospho (STY);X;X;X;X;X;X;X;X;X;X;X;X;X;X;X	XXXXXXXPPPPPPPPPPPPPPPPXXXXXXXX	VQIES(-20)GVMT(13)AET(-13)GT(-16)Y(-21)R	9	1
AT4G38130.2	AT4G38130.2 | histone deacetylase 1 | Chr4:17896663-17899057 REVERSE LENGTH=469 | 201606;AT4G38130.1 | histone deacetylase 1 | Chr4:17896493-17899057 REVERSE LENGTH=501 | 201606	0.695563	0.149962	0.436224	LQHAPS(0.038)VPFQERPPDT(0.266)ET(0.696)PEVDEDQEDGDKR	1.64725	-0.617863	1.52572	1.36736	1.72831	1.39885	1.61025	1.55373	1.38161	0.958475	1.28585	1.19153	1.35171	1.49883	0.399324	1.32389	T	4			3804			0.695563	2.98653e-36	128.54	118.12	126.45	-0.16708	184760000	398	0.149962	0.436224	0.429346	1.65036	AT4G38130.2;AT4G38130.1	398;398	AT4G38130.2	AT4G38130.2	HAPSVPFQERPPDTETPEVDEDQEDGDKRWD	LQHAPS(0.038)VPFQERPPDT(0.266)ET(0.696)PEVDEDQEDGDKR	12522	AT4G38130.2 | histone deacetylase 1 | Chr4:17896663-17899057 REVERSE LENGTH=469 | 201606;AT4G38130.1 | histone deacetylase 1 | Chr4:17896493-17899057 REVERSE LENGTH=501 | 201606	X;X;X;X;X;X;X;X;X;X;X;X;X;X;X;Phospho (STY);X;X;X;X;X;X;X;X;X;X;X;X;X;X;X	PPPPPPPPPPPPPPPPPPPPPPPPPPPPPXX	LQHAPS(-13)VPFQERPPDT(-4.2)ET(4.2)PEVDEDQEDGDKR	18	1
AT3G52930.1	AT2G36460.1 | Aldolase superfamily protein | Chr2:15296929-15298387 REVERSE LENGTH=358 | 201606;AT5G03690.2 | Aldolase superfamily protein | Chr5:963389-964982 REVERSE LENGTH=359 | 201606;AT5G03690.1 | Aldolase superfamily protein | Chr5:963389-964982 REVE	0.666407	0.150242	0.436784	GILAADES(0.666)T(0.283)GT(0.051)IGK	1.66521	1.78048	1.79545	1.64347	1.37176	1.70712	1.61932	1.67636	1.59591	1.70804	1.63748	1.69965	0.468591	1.6131	1.60168	0.380407	S	2			1806;2852;3532			0.666407	8.25755e-37	166.03	96.354	147.39	1.1705	229890000	32	0.150242	0.436784	0.577699	1.649	AT2G36460.1;AT5G03690.2;AT5G03690.1;AT3G52930.1;AT4G26530.3;AT4G26530.2;AT4G26530.1	32;32;66;32;32;32;32	AT2G36460.1;AT3G52930.1;AT4G26530.3	AT3G52930.1	AYIGTPGKGILAADESTGTIGKRLASINVEN;KYIATPGKGILAADESTGTIGKRFASINVEN	GILAADES(0.666)T(0.283)GT(0.051)IGK	3594	AT2G36460.1 | Aldolase superfamily protein | Chr2:15296929-15298387 REVERSE LENGTH=358 | 201606;AT5G03690.2 | Aldolase superfamily protein | Chr5:963389-964982 REVERSE LENGTH=359 | 201606;AT5G03690.1 | Aldolase superfamily protein | Chr5:963389-964982 REVE	X;X;X;X;X;X;X;X;X;X;X;X;X;X;X;Phospho (STY);X;X;X;X;X;X;X;X;X;Phospho (STY);X;X;X;X;X	XXXXXXXXPPPPPPPPPPPPPPPXXXXXXXX	GILAADES(3.7)T(-3.7)GT(-11)IGK	8	1
AT1G50920.1	AT1G50920.1 | Nucleolar GTP-binding protein | Chr1:18870555-18872570 FORWARD LENGTH=671 | 201606	0.701416	0.150475	0.437239	S(0.299)QS(0.701)RPPAHEVVPGEGFK	-1.26481	-0.358578	-0.231441	0.0883408	0.431129	0.655761	1.33225	0.211854	1.39833	0.645815	-0.246845	0.655524	-0.644518	0.037919	0.623899	0.242348	S	3			745			0.701416	2.06169e-08	93.776	78.622	65.207	-0.085185	98686000	604	0.150475	0.437239	0.592836	1.64788	AT1G50920.1	604	AT1G50920.1	AT1G50920.1	RVRSKSRAMSISRSQSRPPAHEVVPGEGFKD	S(0.299)QS(0.701)RPPAHEVVPGEGFK	1543	AT1G50920.1 | Nucleolar GTP-binding protein | Chr1:18870555-18872570 FORWARD LENGTH=671 | 201606	X;X;X;X;X;X;X;X;X;X;X;X;X;X;X;Phospho (STY);X;X;X;X;X;X;X;X;X;X;X;X;X;X;X	XXXXXXXXXXXXXPPPPPPPPPPPPPPPPPX	S(-3.7)QS(3.7)RPPAHEVVPGEGFK	3	1
AT1G79570.5	AT1G79570.5 | kinase superfamily with octicosapeptide/Phox/Bem1p domain-containing protein | Chr1:29933412-29937540 REVERSE LENGTH=1171 | 201606;AT1G79570.4 | kinase superfamily with octicosapeptide/Phox/Bem1p domain-containing protein | Chr1:29933412-2993	0.996798	0.150925	0.438324	DS(0.003)S(0.997)VGNLHGYK	1.82585	0.810883	-0.527479	0.0374699	0.153059	-0.0676908	0.143509	-0.754531	-0.404861	-1.39287	-1.20451	-1.05391	-0.867061	-0.678666	-1.34687	0.0245294	S	2			1265			0.996798	1.57854e-08	103.34	84.902	96.756	-0.54857	107530000	155	0.150925	0.438324	0.585604	1.64571	AT1G79570.5;AT1G79570.4;AT1G79570.2;AT1G79570.1;AT1G79570.3	155;155;155;155;155	AT1G79570.5	AT1G79570.5	NHVQSAPQALLSKDSSVGNLHGYKNTSSSAS	DS(0.003)S(0.997)VGNLHGYK	2524	AT1G79570.5 | kinase superfamily with octicosapeptide/Phox/Bem1p domain-containing protein | Chr1:29933412-29937540 REVERSE LENGTH=1171 | 201606;AT1G79570.4 | kinase superfamily with octicosapeptide/Phox/Bem1p domain-containing protein | Chr1:29933412-2993	X;X;X;X;X;X;X;X;X;X;X;X;X;X;X;Phospho (STY);X;X;X;X;X;X;X;X;X;X;X;X;X;X;X	XXXXXXXXXXXXXPPPPPPPPPPPXXXXXXX	DS(-25)S(25)VGNLHGY(-57)K	3	1
AT1G80490.1	AT1G80490.1 | TOPLESS-related 1 | Chr1:30261094-30266446 REVERSE LENGTH=1119 | 201606;AT1G80490.3 | TOPLESS-related 1 | Chr1:30261094-30266446 REVERSE LENGTH=1120 | 201606;AT1G80490.2 | TOPLESS-related 1 | Chr1:30261094-30266446 REVERSE LENGTH=1120 | 20160	1	0.151037	0.438428	APS(1)PVNNPLLGSLPK	4.13975	4.11434	3.88553	3.92843	3.80289	3.88578	3.90832	4.02672	3.98477	4.20512	4.0527	3.91094	3.76949	3.80559	3.86227	3.85123	S	2			1296			1	2.51949e-170	298.47	262.29	286.57	-0.11925	1264800000	214	0.151037	0.438428	0.0837836	1.64517	AT1G80490.1;AT1G80490.3;AT1G80490.2	214;214;214	AT1G80490.1	AT1G80490.1	FVDHSCRLPNDARAPSPVNNPLLGSLPKAEG	APS(1)PVNNPLLGSLPK	2577	AT1G80490.1 | TOPLESS-related 1 | Chr1:30261094-30266446 REVERSE LENGTH=1119 | 201606;AT1G80490.3 | TOPLESS-related 1 | Chr1:30261094-30266446 REVERSE LENGTH=1120 | 201606;AT1G80490.2 | TOPLESS-related 1 | Chr1:30261094-30266446 REVERSE LENGTH=1120 | 20160	X;X;X;X;X;X;X;X;X;X;X;X;X;X;X;Phospho (STY);X;X;X;X;X;X;X;X;X;X;X;X;X;X;X	XXXXXXXXXXXXXPPPPPPPPPPPPPPPXXX	APS(190)PVNNPLLGS(-190)LPK	3	1
AT3G49590.1	AT3G49590.1 | Autophagy-related protein 13 | Chr3:18377892-18380104 FORWARD LENGTH=603 | 201606;AT3G49590.2 | Autophagy-related protein 13 | Chr3:18377892-18380104 FORWARD LENGTH=603 | 201606;AT3G49590.3 | Autophagy-related protein 13 | Chr3:18377892-18380	0.905164	0.151308	0.438771	FSGVLS(0.009)S(0.014)S(0.073)DS(0.905)PR	-0.623594	0.548674	-0.205509	-0.0780544	0.359268	0.417992	0.907886	0.114327	-0.134607	-0.0606556	0.133593	-0.0415869	0.268591	-0.115787	0.376139	-0.103775	S	2			2792			0.905164	6.25682e-13	133.16	98.409	128.22	0.91492	57466000	458	0.151308	0.438771	0.343576	1.64387	AT3G49590.1;AT3G49590.2;AT3G49590.3	458;458;473	AT3G49590.1	AT3G49590.1	KYDSGRFSGVLSSSDSPRFAFSRSPSRLSSQ	FSGVLS(0.009)S(0.014)S(0.073)DS(0.905)PR	5471	AT3G49590.1 | Autophagy-related protein 13 | Chr3:18377892-18380104 FORWARD LENGTH=603 | 201606;AT3G49590.2 | Autophagy-related protein 13 | Chr3:18377892-18380104 FORWARD LENGTH=603 | 201606;AT3G49590.3 | Autophagy-related protein 13 | Chr3:18377892-18380	X;X;X;X;X;X;X;X;X;X;X;X;X;X;X;Phospho (STY);X;X;X;X;X;X;X;X;X;X;X;X;X;X;X	XXXXXXPPPPPPPPPPPPXXXXXXXXXXXXX	FS(-81)GVLS(-20)S(-18)S(-11)DS(11)PR	10	1
AT3G48710.1	AT3G48710.1 | DEK domain-containing chromatin associated protein | Chr3:18041024-18043995 FORWARD LENGTH=462 | 201606	0.723693	0.151236	0.438771	VKS(0.883)PVT(0.724)PVS(0.394)ERPIR	-2.40759	-1.59916	-1.80253	-2.36481	-2.41877	-2.04681	-2.70048	-1.92747	-1.35607	-1.88731	-2.15698	-2.05278	1.34211	-2.68352	-1.91541	0.751503	T	3			2769			0.723693	0.00301219	47.68	36.066	47.68	0.1281	17708000	55	0.151236	0.438771	-1.64705	-1.64421	AT3G48710.1	55	AT3G48710.1	AT3G48710.1	EKGEEIDGEKVKSPVTPVSERPIRERKRTGR	VKS(0.883)PVT(0.724)PVS(0.394)ERPIR	12124	AT3G48710.1 | DEK domain-containing chromatin associated protein | Chr3:18041024-18043995 FORWARD LENGTH=462 | 201606	X;X;X;X;X;X;X;X;X;X;X;X;Phospho (STY);X;X;Phospho (STY);X;X;X;X;X;X;X;X;X;X;X;X;X;X;X	XXXXXXXXXXPPPPPPPPPPPPPPXXXXXXX	VKS(7.1)PVT(3.4)PVS(-3.4)ERPIR	6	2
AT4G12120.1	AT4G12120.1 | Sec1/munc18-like (SM) proteins superfamily | Chr4:7256687-7260914 REVERSE LENGTH=662 | 201606	0.996345	0.151417	0.438866	HLS(0.996)DDGY(0.003)FS(0.001)DSVLGR	0.777994	-1.58891	1.6087	-1.12957	-0.737341	-1.08478	-1.20249	-1.26532	-0.897039	-1.631	-1.15711	-1.23716	-1.36955	-1.15525	-2.1277	-1.27575	S	2			3243			0.996345	1.43776e-11	100.45	87.05	100.45	-1.3558	74609000	578	0.151417	0.438866	0.409582	1.64334	AT4G12120.1	578	AT4G12120.1	AT4G12120.1	LPHSRRTPTWARRHLSDDGYFSDSVLGRASS	HLS(0.996)DDGY(0.003)FS(0.001)DSVLGR	6390	AT4G12120.1 | Sec1/munc18-like (SM) proteins superfamily | Chr4:7256687-7260914 REVERSE LENGTH=662 | 201606	X;X;X;X;X;X;X;X;X;X;X;X;X;X;X;Phospho (STY);X;X;X;X;X;X;X;X;X;X;X;X;X;X;X	XXXXXXXXXXXXXPPPPPPPPPPPPPPPXXX	HLS(26)DDGY(-26)FS(-31)DS(-36)VLGR	3	1
AT1G61100.2	AT1G61100.2 | disease resistance protein (TIR class) | Chr1:22508831-22512122 REVERSE LENGTH=807 | 201606;AT1G61100.1 | disease resistance protein (TIR class) | Chr1:22508831-22512122 REVERSE LENGTH=808 | 201606	1	0.151868	0.439412	AHEGEVS(1)GEEKR	-4.37508	-3.99077	-4.59013	-4.12013	-4.25744	-4.26648	0.608131	1.05102	1.24647	1.28032	-0.0538939	1.61775	1.35849	1.11786	-0.197896	0.78126	S	3			905			1	0.0516369	16.427	12.664	16.427	-1.6034	1602300	445	0.151868	0.439412	-2.48112	-1.64119	AT1G61100.2;AT1G61100.1	445;446	AT1G61100.2	AT1G61100.2	AVGMLNEKRAHEGEVSGEEKRSNENWDSFQN	AHEGEVS(1)GEEKR	1841	AT1G61100.2 | disease resistance protein (TIR class) | Chr1:22508831-22512122 REVERSE LENGTH=807 | 201606;AT1G61100.1 | disease resistance protein (TIR class) | Chr1:22508831-22512122 REVERSE LENGTH=808 | 201606	X;X;X;X;X;X;X;X;X;X;X;X;X;X;X;Phospho (STY);X;X;X;X;X;X;X;X;X;X;X;X;X;X;X	XXXXXXXXXPPPPPPPPPPPPXXXXXXXXXX	AHEGEVS(5)GEEKR	7	1
AT1G75100.1	AT1G75100.1 | J-domain protein required for chloroplast accumulation response 1 | Chr1:28191108-28193769 REVERSE LENGTH=651 | 201606	1	0.151696	0.439412	S(1)PGGDDVDIDFGDVFGGPPK	-0.273426	0.278399	-0.183434	-0.248423	-0.102646	-0.0929289	-0.287956	-0.119292	-0.048975	0.159224	-0.0313206	-0.382741	-0.358832	-0.0621691	-0.358652	-0.495735	S	2			1165			1	1.21966e-05	105.77	69.883	105.77	-0.25582	73911000	23	0.151696	0.439412	0.168141	1.64201	AT1G75100.1	23	AT1G75100.1	AT1G75100.1	ETVLLGSNSAPPVLRSPGGDDVDIDFGDVFG	S(1)PGGDDVDIDFGDVFGGPPK	2344	AT1G75100.1 | J-domain protein required for chloroplast accumulation response 1 | Chr1:28191108-28193769 REVERSE LENGTH=651 | 201606	X;X;X;X;X;X;X;X;X;X;X;X;X;X;X;Phospho (STY);X;X;X;X;X;X;X;X;X;X;X;X;X;X;X	XXXXXXXXXXXXXXXPPPPPPPPPPPPPPPP	S(69)PGGDDVDIDFGDVFGGPPK	1
AT2G30740.9	AT2G30740.9 | Protein kinase superfamily protein | Chr2:13096399-13098285 FORWARD LENGTH=366 | 201606;AT2G30740.8 | Protein kinase superfamily protein | Chr2:13096399-13098285 FORWARD LENGTH=366 | 201606;AT2G30740.7 | Protein kinase superfamily protein | C	1	0.151989	0.439412	KGDS(1)DLS(1)NEEVHLK	1.31996	1.48321	1.42443	1.05379	1.31252	1.45297	1.43257	1.10024	1.23354	1.05544	1.47992	1.47726	0.627479	0.806754	1.13008	1.44082	S	3			1684			1	7.17602e-06	103.76	58.414	23.726	0.33829	230290000	14	0.151989	0.439412	0.323292	1.6406	AT2G30740.9;AT2G30740.8;AT2G30740.7;AT2G30740.6;AT2G30740.5;AT2G30740.4;AT2G30740.3;AT2G30740.2;AT2G30740.15;AT2G30740.14;AT2G30740.13;AT2G30740.12;AT2G30740.11;AT2G30740.10;AT2G30740.1	14;14;14;14;14;14;14;14;14;14;14;14;14;14;14	AT2G30740.9	AT2G30740.9	__MRRWICCGDKKGDSDLSNEEVHLKSPWQN	KGDS(1)DLS(1)NEEVHLK	3357	AT2G30740.9 | Protein kinase superfamily protein | Chr2:13096399-13098285 FORWARD LENGTH=366 | 201606;AT2G30740.8 | Protein kinase superfamily protein | Chr2:13096399-13098285 FORWARD LENGTH=366 | 201606;AT2G30740.7 | Protein kinase superfamily protein | C	X;X;X;X;X;X;X;X;X;X;X;X;X;X;X;Phospho (STY);X;X;Phospho (STY);X;X;X;X;X;X;X;X;X;X;X;X	XXXXXXXXXXXXPPPPPPPPPPPPPPXXXXX	KGDS(7.1)DLS(7.1)NEEVHLK	4	1;2
AT3G04930.2	AT3G04930.2 | DNA-binding storekeeper protein-related transcriptional regulator | Chr3:1363029-1364651 FORWARD LENGTH=396 | 201606;AT3G04930.1 | DNA-binding storekeeper protein-related transcriptional regulator | Chr3:1363029-1364399 FORWARD LENGTH=456 | 2	1	0.151941	0.439412	NCVS(1)PVIK	-2.90346	-2.49509	-2.98537	-2.71038	-3.33571	-2.40532	-2.93608	-2.93491	-2.42359	-2.56077	-2.71535	-2.46755	-2.61747	2.1442	-2.80666	-0.681687	S	2			2144			1	0.00812204	44.425	44.425	37.696	0.25209	11089000	353	0.151941	0.439412	-1.9126	-1.64084	AT3G04930.2;AT3G04930.1	353;353	AT3G04930.2	AT3G04930.2	GNLGGLIEETVKNCVSPVIKEMMNGTTSMMM	NCVS(1)PVIK	4254	AT3G04930.2 | DNA-binding storekeeper protein-related transcriptional regulator | Chr3:1363029-1364651 FORWARD LENGTH=396 | 201606;AT3G04930.1 | DNA-binding storekeeper protein-related transcriptional regulator | Chr3:1363029-1364399 FORWARD LENGTH=456 | 2	X;X;X;X;X;X;X;X;X;X;X;X;X;X;X;Phospho (STY);X;X;X;X;X;X;X;X;X;X;X;X;X;X;X	XXXXXXXXXXXXPPPPPPPPXXXXXXXXXXX	NCVS(22)PVIK	4	1
AT3G13290.1	AT3G13290.1 | varicose-like protein | Chr3:4297529-4303113 FORWARD LENGTH=1340 | 201606	0.986038	0.151983	0.439412	TSGMPSETSDVDS(0.001)AY(0.002)APS(0.011)PQLPLS(0.986)PR	-0.763859	0.506388	-0.793371	-1.42463	-0.77869	-1.15456	0.73969	-0.965898	0.632873	0.294702	-0.93009	0.531183	2.86842	-1.26419	0.701635	2.17301	S	2			2341			0.986038	3.92491e-41	131.77	120.83	131.77	0.39876	20961000	648	0.151983	0.439412	-1.65959	-1.64063	AT3G13290.1	648	AT3G13290.1	AT3G13290.1	SDVDSAYAPSPQLPLSPRLSSKLSGYHTPVE	TSGMPSETSDVDS(0.001)AY(0.002)APS(0.011)PQLPLS(0.986)PR	4669	AT3G13290.1 | varicose-like protein | Chr3:4297529-4303113 FORWARD LENGTH=1340 | 201606	X;X;X;X;X;X;X;X;X;X;X;X;X;X;X;Phospho (STY);X;X;X;X;X;X;X;X;X;X;X;X;X;X;X	PPPPPPPPPPPPPPPPPPXXXXXXXXXXXXX	T(-43)S(-43)GMPS(-41)ET(-40)S(-40)DVDS(-32)AY(-27)APS(-19)PQLPLS(19)PR	24	1
AT4G15545.1	AT4G15545.1 | PH-response transcription factor | Chr4:8875932-8877567 FORWARD LENGTH=337 | 201606	0.560826	0.152192	0.439608	S(0.023)S(0.023)IS(0.189)IS(0.561)EPGS(0.102)QT(0.102)AR	-1.48149	-1.84601	-1.56144	2.49222	-0.899372	-1.02213	-1.84434	-1.60499	-0.429144	-1.28715	1.30024	-1.48597	-1.28546	0.191296	-1.28491	0.906728	S	2			3310			0.560826	1.79908e-05	85.457	63.712	64.104	-1.127	26715000	260	0.152192	0.439608	-0.974623	-1.63963	AT4G15545.1	260	AT4G15545.1	AT4G15545.1	TTRGMFDDTRSSISISEPGSQTARTRVDGKE	S(0.023)S(0.023)IS(0.189)IS(0.561)EPGS(0.102)QT(0.102)AR	6538	AT4G15545.1 | PH-response transcription factor | Chr4:8875932-8877567 FORWARD LENGTH=337 | 201606	X;X;X;X;X;X;X;X;X;X;X;X;X;X;X;Phospho (STY);X;X;X;X;X;X;X;X;X;X;X;X;X;X;X	XXXXXXXXXXPPPPPPPPPPPPPPXXXXXXX	S(-14)S(-14)IS(-4.7)IS(4.7)EPGS(-7.4)QT(-7.4)AR	6	1
AT5G40450.2	AT5G40450.2 | A-kinase anchor-like protein | Chr5:16184799-16195513 REVERSE LENGTH=2889 | 201606;AT5G40450.1 | A-kinase anchor-like protein | Chr5:16184799-16195513 REVERSE LENGTH=2889 | 201606	0.9987	0.15221	0.439608	S(0.999)LS(0.001)DHIQK	2.05483	1.89754	1.96653	2.0803	2.20964	2.32653	2.1176	1.96952	2.2719	1.87417	1.91835	1.75255	2.06424	2.04278	2.05576	1.91541	S	2			4441			0.9987	6.28946e-06	192.64	109.89	162.8	-0.17742	5811100000	2802	0.15221	0.439608	0.136273	1.63955	AT5G40450.2;AT5G40450.1	2802;2802	AT5G40450.2	AT5G40450.2	VVKETEPTLKEPARKSLSDHIQKEPKTEEDE	S(0.999)LS(0.001)DHIQK	8716	AT5G40450.2 | A-kinase anchor-like protein | Chr5:16184799-16195513 REVERSE LENGTH=2889 | 201606;AT5G40450.1 | A-kinase anchor-like protein | Chr5:16184799-16195513 REVERSE LENGTH=2889 | 201606	X;X;X;X;X;X;X;X;X;X;X;X;X;X;X;Phospho (STY);X;X;X;X;X;X;X;X;X;X;X;X;X;X;X	XXXXXXXXXXXXXXPPPPPPPPPXXXXXXXX	S(29)LS(-29)DHIQK	1	1
AT2G16640.3	AT2G16640.3 | multimeric translocon complex in the outer envelope membrane 132 | Chr2:7211489-7215109 REVERSE LENGTH=1206 | 201606;AT2G16640.2 | multimeric translocon complex in the outer envelope membrane 132 | Chr2:7211489-7215109 REVERSE LENGTH=1206 | 2	0.977942	0.152756	0.439834	T(0.008)HS(0.014)FLGNGIAS(0.978)PK	-1.26913	-2.14708	-1.87122	0.143771	-1.70898	-2.0721	-2.29653	-1.71642	0.145892	2.04259	-2.92231	-1.93067	-0.432773	-1.01422	-1.8305	-1.97143	S	2			1415			0.977942	0.000182623	67.275	53.596	67.275	1.1347	24063000	195	0.152756	0.439834	-0.636279	-1.63695	AT2G16640.3;AT2G16640.2;AT2G16640.1	195;195;195	AT2G16640.3	AT2G16640.3	IENGKTHSFLGNGIASPKNKEVVAEVIPKDD	T(0.008)HS(0.014)FLGNGIAS(0.978)PK	2785	AT2G16640.3 | multimeric translocon complex in the outer envelope membrane 132 | Chr2:7211489-7215109 REVERSE LENGTH=1206 | 201606;AT2G16640.2 | multimeric translocon complex in the outer envelope membrane 132 | Chr2:7211489-7215109 REVERSE LENGTH=1206 | 2	X;X;X;X;X;X;X;X;X;X;X;X;X;X;X;Phospho (STY);X;X;X;X;X;X;X;X;X;X;X;X;X;X;X	XXXXXPPPPPPPPPPPPPXXXXXXXXXXXXX	T(-21)HS(-18)FLGNGIAS(18)PK	11	1
AT2G37050.3	AT2G37050.3 | Leucine-rich repeat protein kinase family protein | Chr2:15569290-15573477 FORWARD LENGTH=934 | 201606;AT2G37050.4 | Leucine-rich repeat protein kinase family protein | Chr2:15569290-15572545 FORWARD LENGTH=715 | 201606	0.630596	0.152525	0.439834	T(0.316)S(0.631)AELT(0.054)NRPLPIQR	-1.56354	0.97148	-1.59444	-0.697914	-1.01523	-1.49529	-0.998377	-1.19208	-0.998243	-1.33279	-1.28889	-0.945237	-0.794679	0.653228	1.59304	-1.50815	S	3			1818			0.630596	0.0300464	32.926	28.035	28.986	-0.066691	27658000	566	0.152525	0.439834	-1.1611	-1.63805	AT2G37050.3;AT2G37050.4	566;566	AT2G37050.3	AT2G37050.3	IVMCKSKKNNKLGKTSAELTNRPLPIQRVSS	T(0.316)S(0.631)AELT(0.054)NRPLPIQR	3612	AT2G37050.3 | Leucine-rich repeat protein kinase family protein | Chr2:15569290-15573477 FORWARD LENGTH=934 | 201606;AT2G37050.4 | Leucine-rich repeat protein kinase family protein | Chr2:15569290-15572545 FORWARD LENGTH=715 | 201606	X;X;X;X;X;X;X;X;X;X;X;X;X;X;X;Phospho (STY);X;X;X;X;X;X;X;X;X;X;X;X;X;X;Phospho (STY)	XXXXXXXXXXXXXXPPPPPPPPPPPPPPXXX	T(-3)S(3)AELT(-11)NRPLPIQR	2	1
AT2G44600.1	AT2G44600.1 | hypothetical protein | Chr2:18408845-18409786 FORWARD LENGTH=313 | 201606	0.763933	0.152694	0.439834	VFES(0.236)DRS(0.764)FKK	-0.94202	-1.08864	-1.32975	-1.1697	-0.989704	-1.17345	-1.14721	-0.517568	-0.994484	-1.1951	1.16601	-0.995767	-0.855887	-0.866574	0.397765	-0.308956	S	3			1974			0.763933	0.0176976	72.34	17.079	57.164	0.18433	37476000	110	0.152694	0.439834	-0.54857	-1.63724	AT2G44600.1	110	AT2G44600.1	AT2G44600.1	VVQSSSSEKVFESDRSFKKKKSGLSRFSSFF	VFES(0.236)DRS(0.764)FKK	3943	AT2G44600.1 | hypothetical protein | Chr2:18408845-18409786 FORWARD LENGTH=313 | 201606	X;X;X;X;X;X;X;X;X;X;X;X;X;X;X;Phospho (STY);X;X;X;X;X;X;X;X;X;X;X;X;X;X;X	XXXXXXXXXPPPPPPPPPPXXXXXXXXXXXX	VFES(-5.1)DRS(5.1)FKK	7	1
AT3G02750.1	AT3G02750.1 | Protein phosphatase 2C family protein | Chr3:593601-595457 REVERSE LENGTH=492 | 201606;AT3G02750.2 | Protein phosphatase 2C family protein | Chr3:593601-595457 REVERSE LENGTH=492 | 201606;AT3G02750.3 | Protein phosphatase 2C family protein |	0.622821	0.152764	0.439834	PGS(0.175)PCS(0.623)PAFS(0.203)VR	1.23861	-2.73275	-3.18321	-2.7491	-3.47538	-3.18127	0.419613	-2.90484	0.204698	0.14808	-2.8278	-2.23748	0.0552515	1.77616	0.10601	-2.64007	S	2			2103			0.622821	0.0288525	33.782	21.514	33.782	-0.7837	6510400	19	0.152764	0.439834	-2.10981	-1.63691	AT3G02750.1;AT3G02750.2;AT3G02750.3	19;19;19	AT3G02750.1	AT3G02750.1	CLSAESRSPRPGSPCSPAFSVRKRKNSKKRP	PGS(0.175)PCS(0.623)PAFS(0.203)VR	4185	AT3G02750.1 | Protein phosphatase 2C family protein | Chr3:593601-595457 REVERSE LENGTH=492 | 201606;AT3G02750.2 | Protein phosphatase 2C family protein | Chr3:593601-595457 REVERSE LENGTH=492 | 201606;AT3G02750.3 | Protein phosphatase 2C family protein |	X;X;X;X;X;X;X;X;X;X;X;X;X;X;X;Phospho (STY);X;X;X;X;X;X;X;X;X;X;X;X;X;X;X	XXXXXXXXXXPPPPPPPPPPPPXXXXXXXXX	PGS(-5.5)PCS(4.9)PAFS(-4.9)VR	6	1
AT3G12190.1	AT3G12190.1 | golgin family A protein | Chr3:3886183-3886992 FORWARD LENGTH=269 | 201606	1	0.152379	0.439834	DLES(1)HFDS(1)IES(1)DLVKR	-0.298712	-0.263905	0.191513	0.0284996	1.35691	0.10212	0.149277	0.00350475	0.0380974	-0.0950718	-0.056736	0.00693035	-0.372409	-0.0705175	0.196962	-0.451235	S	3			2314			1	0.0645902	9.9211	9.9211	9.9211	1.1857	74425000	46	0.152379	0.439834	0.577252	1.63874	AT3G12190.1	46	AT3G12190.1	AT3G12190.1	LSFTLSWRDLESHFDSIESDLVKRSQEIESK	DLES(1)HFDS(1)IES(1)DLVKR	4605	AT3G12190.1 | golgin family A protein | Chr3:3886183-3886992 FORWARD LENGTH=269 | 201606	X;X;X;X;X;X;X;X;X;X;X;Phospho (STY);X;X;X;Phospho (STY);X;X;Phospho (STY);X;X;X;X;X;X;X;X;X;X;X;X	XXXXXXXXPPPPPPPPPPPPPPPPXXXXXXX	DLES(1.9)HFDS(1.9)IES(1.9)DLVKR	8
AT4G00335.3	AT4G00335.3 | RING-H2 finger B1A | Chr4:146866-147962 FORWARD LENGTH=190 | 201606;AT4G00335.2 | RING-H2 finger B1A | Chr4:146866-147962 FORWARD LENGTH=190 | 201606;AT4G00335.1 | RING-H2 finger B1A | Chr4:146866-147962 FORWARD LENGTH=190 | 201606	0.997688	0.152969	0.439834	TLAS(0.001)S(0.002)VILS(0.998)PR	-0.982086	-0.857876	-1.04616	0.823142	-1.18079	-1.22165	-1.11689	-1.22679	-0.978992	-0.906132	0.905954	-1.22849	-0.905953	-1.07992	-0.852512	-1.26916	S	2			3078			0.997688	5.88391e-12	125.53	97.353	105.03	-0.31344	34399000	116	0.152969	0.439834	-0.159645	-1.63594	AT4G00335.3;AT4G00335.2;AT4G00335.1	116;116;116	AT4G00335.3	AT4G00335.3	LGESDCKTLASSVILSPRKSDFSKHQGLKIL	TLAS(0.001)S(0.002)VILS(0.998)PR	6081	AT4G00335.3 | RING-H2 finger B1A | Chr4:146866-147962 FORWARD LENGTH=190 | 201606;AT4G00335.2 | RING-H2 finger B1A | Chr4:146866-147962 FORWARD LENGTH=190 | 201606;AT4G00335.1 | RING-H2 finger B1A | Chr4:146866-147962 FORWARD LENGTH=190 | 201606	X;X;X;X;X;X;X;X;X;X;X;X;X;X;X;Phospho (STY);X;X;X;X;X;X;X;X;X;X;X;X;X;X;X	XXXXXXXPPPPPPPPPPPXXXXXXXXXXXXX	T(-44)LAS(-32)S(-28)VILS(28)PR	9	1
AT5G12350.1	AT5G12350.1 | Regulator of chromosome condensation (RCC1) family with FYVE zinc finger domain-containing protein | Chr5:3995789-4000545 FORWARD LENGTH=1075 | 201606	0.99997	0.152979	0.439834	RGS(1)INQGSDPIDKDDK	0.364384	0.362419	0.161934	0.251629	0.399633	0.221631	0.359451	0.316195	0.617369	0.434835	0.267307	0.548451	0.624076	0.259175	1.33658	0.583897	S	3			4052			0.99997	3.60194e-18	112.58	88.552	107.63	0.65997	101200000	736	0.152979	0.439834	-0.376704	-1.63589	AT5G12350.1	736	AT5G12350.1	AT5G12350.1	METDPSSHSSLSRRGSINQGSDPIDKDDKFD	RGS(1)INQGSDPIDKDDK	8002	AT5G12350.1 | Regulator of chromosome condensation (RCC1) family with FYVE zinc finger domain-containing protein | Chr5:3995789-4000545 FORWARD LENGTH=1075 | 201606	Oxidation (M);X;X;X;X;Phospho (STY);X;X;X;X;X;X;X;X;X;Phospho (STY);X;X;X;X;X;X;X;X;X;X;X;X;X;X;X	XXXXXXXXXXXXXPPPPPPPPPPPPPPPPXX	RGS(45)INQGS(-45)DPIDKDDK	3	1
AT5G18070.1	AT5G18070.1 | phosphoglucosamine mutase-like protein | Chr5:5981117-5982787 FORWARD LENGTH=556 | 201606	0.745375	0.152682	0.439834	LGS(0.011)AT(0.029)VGLMIT(0.214)AS(0.745)HNK	-2.12678	-2.84642	-2.67301	-2.7034	-2.24122	-2.24224	-2.19061	0.123949	-3.16122	-2.444	-2.3729	-2.36918	-3.49703	-2.1194	-2.26484	-3.07697	S	3			4181			0.745375	0.00162226	49.973	35.051	36.744	-0.046167	13493000	68	0.152682	0.439834	1.10203	1.6373	AT5G18070.1	68	AT5G18070.1	AT5G18070.1	SLKLGSATVGLMITASHNKVSDNGIKVSDPS	LGS(0.011)AT(0.029)VGLMIT(0.214)AS(0.745)HNK	8259	AT5G18070.1 | phosphoglucosamine mutase-like protein | Chr5:5981117-5982787 FORWARD LENGTH=556 | 201606	X;X;X;X;X;X;X;X;X;X;X;Oxidation (M);X;X;X;Phospho (STY);X;X;X;X;X;X;X;X;X;X;X;X;X;X;X	XXXPPPPPPPPPPPPPPPPXXXXXXXXXXXX	LGS(-18)AT(-14)VGLMIT(-5.4)AS(5.4)HNK	13	1
AT5G26570.2	AT5G26570.2 | chloroplastidic phosphoglucan%2C water dikinase (ATGWD3) | Chr5:9261580-9266463 FORWARD LENGTH=865 | 201606;AT5G26570.1 | chloroplastidic phosphoglucan%2C water dikinase (ATGWD3) | Chr5:9261580-9267526 FORWARD LENGTH=1196 | 201606	0.857724	0.15283	0.439834	LEAS(0.138)PS(0.858)HVNLILS(0.002)T(0.002)EGR	0.447328	2.70922	-0.898851	-0.347702	-1.09998	0.214315	-0.72625	-0.843968	-0.251665	1.57219	0.639042	-0.290381	0.631637	0.96425	-0.154386	-0.747368	S	3			4337			0.857724	7.79011e-05	79.635	53.678	59.606	0.72914	28155000	798	0.15283	0.439834	-0.787505	-1.6366	AT5G26570.2;AT5G26570.1	798;798	AT5G26570.2	AT5G26570.2	IRRLVGKFVRLEASPSHVNLILSTEGRSRTS	LEAS(0.138)PS(0.858)HVNLILS(0.002)T(0.002)EGR	8554	AT5G26570.2 | chloroplastidic phosphoglucan%2C water dikinase (ATGWD3) | Chr5:9261580-9266463 FORWARD LENGTH=865 | 201606;AT5G26570.1 | chloroplastidic phosphoglucan%2C water dikinase (ATGWD3) | Chr5:9261580-9267526 FORWARD LENGTH=1196 | 201606	X;X;X;X;X;X;X;X;X;X;X;X;X;X;X;Phospho (STY);X;X;X;X;X;X;X;X;X;X;X;X;X;X;X	XXXXXXXXXXPPPPPPPPPPPPPPPPPXXXX	LEAS(-7.9)PS(7.9)HVNLILS(-26)T(-27)EGR	6	1
AT1G05960.4	AT1G05960.4 | ARM repeat superfamily protein | Chr1:1808478-1815060 REVERSE LENGTH=982 | 201606;AT1G05960.3 | ARM repeat superfamily protein | Chr1:1808478-1815060 REVERSE LENGTH=982 | 201606;AT1G05960.1 | ARM repeat superfamily protein | Chr1:1808478-1815	0.998712	0.153142	0.439864	S(0.999)FKPQAT(0.001)K	-1.08953	-1.12801	-1.31498	-0.858479	-1.31661	-1.11761	-1.58913	-1.76188	0.8684	1.29021	-1.78527	1.63642	-1.47316	0.693347	0.508874	-1.47699	S	2			109			0.998712	0.0311771	58.699	35.346	49.777	-0.32773	22459000	906	0.153142	0.439864	-1.00933	-1.63512	AT1G05960.4;AT1G05960.3;AT1G05960.1;AT1G05960.2	906;906;906;927	AT1G05960.4	AT1G05960.4	EALVTGKQQKMSVLRSFKPQATKAITSEDNE	S(0.999)FKPQAT(0.001)K	219	AT1G05960.4 | ARM repeat superfamily protein | Chr1:1808478-1815060 REVERSE LENGTH=982 | 201606;AT1G05960.3 | ARM repeat superfamily protein | Chr1:1808478-1815060 REVERSE LENGTH=982 | 201606;AT1G05960.1 | ARM repeat superfamily protein | Chr1:1808478-1815	X;X;X;X;X;X;X;X;X;X;X;X;X;X;X;Phospho (STY);X;X;X;X;X;X;X;X;X;X;X;X;X;X;X	XXXXXXXXXXXXXXXPPPPPPPPXXXXXXXX	S(29)FKPQAT(-29)K	1	1
AT5G12410.1	AT5G12410.1 | THUMP domain-containing protein | Chr5:4021974-4023950 REVERSE LENGTH=376 | 201606	0.951044	0.153143	0.439864	EIAS(0.049)EGS(0.951)CEVK	-4.06812	-3.81238	-4.20567	-3.84612	-3.84801	-3.42043	0.13529	-3.21313	-0.471515	1.58694	0.328295	0.281228	-0.0541565	-0.286645	-3.00845	2.23087	S	2			4054			0.951044	0.000850334	82.171	48.304	82.171	-1.5665	3397600	148	0.153143	0.439864	-2.30697	-1.63511	AT5G12410.1	148	AT5G12410.1	AT5G12410.1	GVNDQVNEKEIASEGSCEVKQLAENETVKEE	EIAS(0.049)EGS(0.951)CEVK	8020	AT5G12410.1 | THUMP domain-containing protein | Chr5:4021974-4023950 REVERSE LENGTH=376 | 201606	X;X;X;X;X;X;X;X;X;X;X;X;X;X;X;Phospho (STY);X;X;X;X;X;X;X;X;X;X;X;X;X;X;X	XXXXXXXXXPPPPPPPPPPPXXXXXXXXXXX	EIAS(-13)EGS(13)CEVK	7	1
AT1G62330.1	AT1G62330.1 | O-fucosyltransferase family protein | Chr1:23046965-23050053 FORWARD LENGTH=652 | 201606	0.810854	0.153301	0.440098	VQDLIHGGGGAS(0.998)PVQS(0.811)PT(0.191)R	-0.269133	0.0166721	-0.374155	-0.174856	0.0151424	0.11139	0.175289	-0.125541	0.140522	0.289942	-0.167128	0.0584707	-0.736941	-0.0607767	-0.835093	0.1523	S	3			926			0.810854	5.35898e-14	109.23	94.613	109.23	0.04793	97456000	34	0.153301	0.440098	0.414198	1.63436	AT1G62330.1	34	AT1G62330.1	AT1G62330.1	VQDLIHGGGGASPVQSPTRLGPTRFSEVAGD	VQDLIHGGGGAS(0.998)PVQS(0.811)PT(0.191)R	1874	AT1G62330.1 | O-fucosyltransferase family protein | Chr1:23046965-23050053 FORWARD LENGTH=652 | 201606	X;X;X;X;X;X;X;X;X;X;X;Phospho (STY);X;X;X;Phospho (STY);X;X;X;X;X;X;X;X;X;X;X;X;X;X;X	PPPPPPPPPPPPPPPPPPPXXXXXXXXXXXX	VQDLIHGGGGAS(27)PVQS(6.3)PT(-6.3)R	16	2
AT1G09770.1	AT1G09770.1 | cell division cycle 5 | Chr1:3162002-3165122 FORWARD LENGTH=844 | 201606	0.999646	0.153475	0.440157	IGLT(1)PSR	0.845709	0.857115	0.618803	0.675528	0.592016	0.502727	1.13548	0.461795	1.22103	0.943304	0.891947	0.989295	1.0512	0.991382	0.736597	1.04533	T	2			193			0.999646	0.0360922	111.06	32.948	104.89	-0.24893	148290000	430	0.153475	0.440157	-0.283123	-1.63353	AT1G09770.1	430	AT1G09770.1	AT1G09770.1	SMTPGGAGLTPRIGLTPSRDGSSFSMTPKGT	IGLT(1)PSR	11111	AT1G09770.1 | cell division cycle 5 | Chr1:3162002-3165122 FORWARD LENGTH=844 | 201606	X;X;X;X;X;X;X;X;X;X;X;X;X;X;X;Phospho (STY);X;X;X;X;X;X;X;X;Phospho (STY);Oxidation (M);Phospho (STY);X;X;X;X	XXXXXXXXXXXXPPPPPPPXXXXXXXXXXXX	IGLT(35)PS(-35)R	4	1
AT3G17410.2	AT3G17410.2 | Protein kinase superfamily protein | Chr3:5956601-5958882 FORWARD LENGTH=364 | 201606;AT3G17410.1 | Protein kinase superfamily protein | Chr3:5956601-5958882 FORWARD LENGTH=364 | 201606;AT1G48210.7 | Protein kinase superfamily protein | Chr1:	1	0.153437	0.440157	S(1)APQT(1)PHRNPY	1.07461	1.36242	1.20555	1.21358	0.734777	1.20811	1.27287	1.36165	1.47563	0.888964	1.12876	1.24131	0.99694	0.737224	0.931761	0.925653	T	2			2453			1	1.9111e-20	147.39	133.04	147.39	-0.085451	253500000	358	0.153437	0.440157	0.246457	1.63372	AT3G17410.2;AT3G17410.1;AT1G48210.7;AT1G48210.3;AT1G48210.2;AT1G48210.1	358;358;357;357;357;357	AT3G17410.2	AT3G17410.2	KALQPLLNPPRSAPQTPHRNPY_________	S(1)APQT(1)PHRNPY	12016	AT3G17410.2 | Protein kinase superfamily protein | Chr3:5956601-5958882 FORWARD LENGTH=364 | 201606;AT3G17410.1 | Protein kinase superfamily protein | Chr3:5956601-5958882 FORWARD LENGTH=364 | 201606;AT1G48210.7 | Protein kinase superfamily protein | Chr1:	X;X;X;X;X;X;X;X;X;X;X;Phospho (STY);X;X;X;Phospho (STY);X;X;X;X;X;X;X;X;X;X;X;X;X;X;X	XXXXXXXXXXXPPPPPPPPPPPXXXXXXXXX	S(100)APQT(65)PHRNPY(-65)	5	1;2
AT3G19080.2	AT3G19080.2 | SWIB complex BAF60b domain-containing protein | Chr3:6596082-6598536 FORWARD LENGTH=444 | 201606;AT3G19080.1 | SWIB complex BAF60b domain-containing protein | Chr3:6596082-6598667 FORWARD LENGTH=462 | 201606;AT3G19080.4 | SWIB complex BAF60b	0.691626	0.153689	0.440402	KGEQS(0.692)EEVEENKEEES(0.308)EEQEVR	-0.970619	-1.47912	-1.4463	-1.47065	-1.44216	-1.41824	-1.0846	-1.31539	-1.50762	-1.49099	0.854918	1.34529	-1.52094	-1.57371	-1.39601	-1.38388	S	3			2494			0.691626	0.00131756	39.647	32.616	39.647	0.24485	27533000	222	0.153689	0.440402	0.153538	1.63252	AT3G19080.2;AT3G19080.1;AT3G19080.4;AT3G19080.3	222;222;222;222	AT3G19080.2	AT3G19080.2	DEDEASEGTDKKGEQSEEVEENKEEESEEQE	KGEQS(0.692)EEVEENKEEES(0.308)EEQEVR	4948	AT3G19080.2 | SWIB complex BAF60b domain-containing protein | Chr3:6596082-6598536 FORWARD LENGTH=444 | 201606;AT3G19080.1 | SWIB complex BAF60b domain-containing protein | Chr3:6596082-6598667 FORWARD LENGTH=462 | 201606;AT3G19080.4 | SWIB complex BAF60b	X;X;X;X;X;X;X;X;X;X;X;X;X;X;X;Phospho (STY);X;X;X;X;X;X;X;X;X;X;X;X;X;X;X	XXXXXXXXXXXPPPPPPPPPPPPPPPPPPPP	KGEQS(3.5)EEVEENKEEES(-3.5)EEQEVR	5	1
AT5G38640.1	AT5G38640.1 | NagB/RpiA/CoA transferase-like superfamily protein | Chr5:15468020-15470674 REVERSE LENGTH=642 | 201606	0.852326	0.153714	0.440402	SSVPVAS(0.852)S(0.148)LPGIGMDSMAAAK	1.37068	2.39853	2.43489	1.1196	-0.00526722	1.89893	0.0626748	-0.113728	0.782193	-0.17127	1.62858	1.79028	1.42953	1.57192	1.00131	1.10008	S	2			4415			0.852326	3.4792e-38	155.49	131.69	155.49	0.333	139740000	126	0.153714	0.440402	-0.815055	-1.6324	AT5G38640.1	126	AT5G38640.1	AT5G38640.1	RHSRGSFVKSSVPVASSLPGIGMDSMAAAKS	SSVPVAS(0.852)S(0.148)LPGIGMDSMAAAK	8657	AT5G38640.1 | NagB/RpiA/CoA transferase-like superfamily protein | Chr5:15468020-15470674 REVERSE LENGTH=642 | 201606	X;X;X;X;X;X;X;X;X;X;X;X;X;X;X;Phospho (STY);X;X;X;X;X;X;Oxidation (M);X;X;Oxidation (M);X;X;X;X;Phospho (STY)	XXXXXXXXXPPPPPPPPPPPPPPPPPPPPPX	S(-43)S(-43)VPVAS(7.6)S(-7.6)LPGIGMDS(-46)MAAAK	7	1
AT3G14120.2	AT3G14120.2 | nuclear pore complex protein | Chr3:4677993-4685455 FORWARD LENGTH=1077 | 201606;AT3G14120.3 | nuclear pore complex protein | Chr3:4677993-4685455 FORWARD LENGTH=1098 | 201606;AT3G14120.1 | nuclear pore complex protein | Chr3:4677993-4685455	1	0.153872	0.440634	RES(1)VGILNDDDEALFR	1.12259	1.0871	0.811708	1.06888	0.883854	0.754191	1.10953	0.932496	0.728708	0.879709	0.970639	0.492521	0.916406	0.719295	0.767574	0.329433	S	3			2371			1	1.02222e-11	96.55	83.758	83.395	0.47707	122270000	95	0.153872	0.440634	0.236841	1.63166	AT3G14120.2;AT3G14120.3;AT3G14120.1	95;95;95	AT3G14120.2	AT3G14120.2	YEGTPTNPISASRRESVGILNDDDEALFRRV	RES(1)VGILNDDDEALFR	4757	AT3G14120.2 | nuclear pore complex protein | Chr3:4677993-4685455 FORWARD LENGTH=1077 | 201606;AT3G14120.3 | nuclear pore complex protein | Chr3:4677993-4685455 FORWARD LENGTH=1098 | 201606;AT3G14120.1 | nuclear pore complex protein | Chr3:4677993-4685455	X;X;X;X;X;X;X;X;X;X;X;X;X;X;X;Phospho (STY);X;X;X;X;X;X;X;X;X;X;X;X;X;X;X	XXXXXXXXXXXXXPPPPPPPPPPPPPPPPXX	RES(26)VGILNDDDEALFR	3	1
AT5G15020.2	AT5G15020.2 | SIN3-like 2 | Chr5:4859408-4865569 REVERSE LENGTH=1355 | 201606;AT5G15020.1 | SIN3-like 2 | Chr5:4859408-4865569 REVERSE LENGTH=1367 | 201606	1	0.15401	0.440807	AES(1)EGEAEGMESHLIEDK	-0.288868	-0.00321007	-0.0104866	-0.278587	-0.175686	-0.137652	-0.225103	-0.257436	-0.809151	-0.618652	-0.580393	-0.67505	-0.211476	-0.241063	-0.254316	-0.350998	S	2			4118			1	1.887e-71	183.7	160.47	179.14	0.20384	211860000	1023	0.15401	0.440807	0.0654941	1.63101	AT5G15020.2;AT5G15020.1	1023;1023	AT5G15020.2	AT5G15020.2	VEEEGEHDEIDGKAESEGEAEGMESHLIEDK	AES(1)EGEAEGMESHLIEDK	8165	AT5G15020.2 | SIN3-like 2 | Chr5:4859408-4865569 REVERSE LENGTH=1355 | 201606;AT5G15020.1 | SIN3-like 2 | Chr5:4859408-4865569 REVERSE LENGTH=1367 | 201606	X;X;X;X;X;X;X;X;X;X;X;X;X;X;X;Phospho (STY);X;X;X;X;X;X;Oxidation (M);X;X;X;X;X;X;X;X	XXXXXXXXXXXXXPPPPPPPPPPPPPPPPPP	AES(69)EGEAEGMES(-69)HLIEDK	3	1
AT1G42550.1	AT1G42550.1 | plastid movement impaired1 | Chr1:15977131-15979734 FORWARD LENGTH=843 | 201606	1	0.154231	0.441222	NFANS(1)FGR	4.81281	4.94481	4.86843	4.97666	5.04531	5.13212	5.20138	5.12062	5.10801	5.14548	5.11222	5.11284	5.15459	5.21188	5.32098	5.14675	S	2			656			1	0.000399113	135.55	86.988	80.24	0.33983	2805200000	314	0.154231	0.441222	-0.0836897	-1.62996	AT1G42550.1	314	AT1G42550.1	AT1G42550.1	EFGMKPSSKPKNFANSFGRKQSKTSFSVPSP	NFANS(1)FGR	1393	AT1G42550.1 | plastid movement impaired1 | Chr1:15977131-15979734 FORWARD LENGTH=843 | 201606	X;X;X;X;X;X;X;X;X;X;X;X;X;X;X;Phospho (STY);X;X;X;X;X;Phospho (STY);X;Phospho (STY);Phospho (STY);X;Phospho (STY);X;X;Phospho (STY);X	XXXXXXXXXXXPPPPPPPPXXXXXXXXXXXX	NFANS(55)FGR	5	1
AT2G46040.3	AT2G46040.3 | ARID/BRIGHT AND ELM2 DNA-binding domain-containing protein | Chr2:18935684-18937807 REVERSE LENGTH=562 | 201606;AT2G46040.1 | ARID/BRIGHT AND ELM2 DNA-binding domain-containing protein | Chr2:18935684-18937807 REVERSE LENGTH=562 | 201606;AT2G	0.655428	0.154343	0.44132	IT(0.093)PHDIDS(0.655)DT(0.252)DQIFLR	0.824683	1.55106	-0.0345197	0.582462	0.665241	-0.830916	-0.732664	-0.593095	1.27972	-0.426035	-0.157669	1.11046	0.834058	0.746091	-0.54678	0.565317	S	3			2014			0.655428	1.44842e-05	78.661	64.93	53.453	-0.54106	27542000	526	0.154343	0.44132	-0.77253	-1.62944	AT2G46040.3;AT2G46040.1;AT2G46040.2	526;526;540	AT2G46040.3	AT2G46040.3	QYRASQSRITPHDIDSDTDQIFLRATENENP	IT(0.093)PHDIDS(0.655)DT(0.252)DQIFLR	4043	AT2G46040.3 | ARID/BRIGHT AND ELM2 DNA-binding domain-containing protein | Chr2:18935684-18937807 REVERSE LENGTH=562 | 201606;AT2G46040.1 | ARID/BRIGHT AND ELM2 DNA-binding domain-containing protein | Chr2:18935684-18937807 REVERSE LENGTH=562 | 201606;AT2G	X;X;X;X;X;X;X;X;X;X;X;X;X;X;X;Phospho (STY);X;X;X;X;X;X;X;X;X;X;X;X;X;X;X	XXXXXXXXPPPPPPPPPPPPPPPPXXXXXXX	IT(-8.5)PHDIDS(4.2)DT(-4.2)DQIFLR	8	1
AT2G35880.3	AT2G35880.3 | TPX2 (targeting protein for Xklp2) protein family | Chr2:15063204-15065259 REVERSE LENGTH=432 | 201606;AT2G35880.2 | TPX2 (targeting protein for Xklp2) protein family | Chr2:15063204-15065259 REVERSE LENGTH=432 | 201606;AT2G35880.1 | TPX2 (ta	0.885892	0.154763	0.441861	RS(0.113)S(0.886)VGS(0.974)AS(0.021)GFS(0.007)FR	0.974533	1.17597	1.47171	1.15035	0.773199	0.442489	0.878178	0.811	0.656118	1.15969	1.20798	1.37732	0.378133	0.706737	0.32876	0.621277	S	2			1793			0.885892	0.000317011	67.902	51.129	67.902	-0.12394	195430000	239	0.154763	0.441861	0.21749	1.62746	AT2G35880.3;AT2G35880.2;AT2G35880.1	239;239;239	AT2G35880.3	AT2G35880.3	RSTTTSTSTPRGRRSSVGSASGFSFRLEERA	RS(0.113)S(0.886)VGS(0.974)AS(0.021)GFS(0.007)FR	3571	AT2G35880.3 | TPX2 (targeting protein for Xklp2) protein family | Chr2:15063204-15065259 REVERSE LENGTH=432 | 201606;AT2G35880.2 | TPX2 (targeting protein for Xklp2) protein family | Chr2:15063204-15065259 REVERSE LENGTH=432 | 201606;AT2G35880.1 | TPX2 (ta	X;X;X;X;X;X;X;X;X;X;X;X;X;X;X;Phospho (STY);X;X;Phospho (STY);X;X;X;X;X;X;X;X;X;X;X;X	XXXXXXXXXXXXXPPPPPPPPPPPPPXXXXX	RS(-9)S(9)VGS(17)AS(-17)GFS(-22)FR	3	1;2
AT4G25660.1	AT4G25660.1 | PPPDE putative thiol peptidase family protein | Chr4:13083677-13084989 FORWARD LENGTH=255 | 201606	0.969948	0.15461	0.441861	PGTLNNS(0.03)DNGS(0.97)FR	-2.278	1.11916	-1.66933	-1.19186	0.134398	-0.833959	-0.293369	-0.79569	0.869141	-0.382528	-0.996801	-1.35184	-0.772321	-1.66083	-0.514776	-1.03143	S	2			3511			0.969948	7.16342e-34	165.64	147.82	114.74	0.14555	25404000	205	0.15461	0.441861	0.547685	1.62818	AT4G25660.1	205	AT4G25660.1	AT4G25660.1	GSPQRPGTLNNSDNGSFRLQGSWLKGILNTA	PGTLNNS(0.03)DNGS(0.97)FR	6912	AT4G25660.1 | PPPDE putative thiol peptidase family protein | Chr4:13083677-13084989 FORWARD LENGTH=255 | 201606	X;X;X;X;X;X;X;X;X;X;X;X;X;X;X;Phospho (STY);X;X;X;X;X;X;X;X;X;X;X;X;X;X;X	XXXXXPPPPPPPPPPPPPXXXXXXXXXXXXX	PGT(-36)LNNS(-15)DNGS(15)FR	11	1
AT5G18400.1	AT5G18400.1 | Cytokine-induced anti-apoptosis inhibitor 1%2C Fe-S biogenesi | Chr5:6092955-6094566 REVERSE LENGTH=269 | 201606;AT5G18400.3 | Cytokine-induced anti-apoptosis inhibitor 1%2C Fe-S biogenesi | Chr5:6092955-6094876 REVERSE LENGTH=272 | 201606;AT	0.854863	0.154733	0.441861	IGS(0.145)S(0.855)FALK	0.947688	1.76983	-1.77243	2.61597	-2.00891	0.5752	0.730819	-1.63542	-2.03889	-1.74032	-2.05747	-2.04576	-1.86203	-1.85849	-2.002	-1.38126	S	2			4185			0.854863	0.00813285	97.965	37.488	97.965	-0.076936	15387000	148	0.154733	0.441861	1.19137	1.62761	AT5G18400.1;AT5G18400.3;AT5G18400.2	148;151;151	AT5G18400.1	AT5G18400.1	SFGIKAKKPSWKIGSSFALKKPVTNLFKIDL	IGS(0.145)S(0.855)FALK	8269	AT5G18400.1 | Cytokine-induced anti-apoptosis inhibitor 1%2C Fe-S biogenesi | Chr5:6092955-6094566 REVERSE LENGTH=269 | 201606;AT5G18400.3 | Cytokine-induced anti-apoptosis inhibitor 1%2C Fe-S biogenesi | Chr5:6092955-6094876 REVERSE LENGTH=272 | 201606;AT	X;X;X;X;X;X;X;X;X;X;X;X;X;X;X;Phospho (STY);X;X;X;X;X;X;X;X;X;X;X;X;X;X;X	XXXXXXXXXXXXPPPPPPPPXXXXXXXXXXX	IGS(-7.7)S(7.7)FALK	4	1
AT1G58120.1	AT1G58120.1 | hypothetical protein | Chr1:21520962-21522224 FORWARD LENGTH=420 | 201606	0.5	0.154877	0.441967	VFVT(0.5)VQDFHS(0.5)MCQK	0.795991	-1.38604	-0.590607	-0.61408	-0.280323	-1.79307	-1.10474	-0.977412	-0.790752	-0.391127	0.649213	-0.491609	-0.763087	0.776845	-0.83728	-0.177189	T	2			871			0.5	0.0116566	48.64	34.221	48.64	3.4307	28754000	5	0.154877	0.441967	-0.78871	-1.62693	AT1G58120.1	5	AT1G58120.1	AT1G58120.1	___________MVFVTVQDFHSMCQKHCHYL	VFVT(0.5)VQDFHS(0.5)MCQK	11389	AT1G58120.1 | hypothetical protein | Chr1:21520962-21522224 FORWARD LENGTH=420 | 201606	X;X;X;X;X;X;X;X;X;X;X;X;X;X;X;Phospho (STY);X;X;X;X;X;X;X;X;X;X;X;X;X;X;X	XXXXXXXXXXXXPPPPPPPPPPPPPPXXXXX	VFVT(0)VQDFHS(0)MCQK	4	1
AT1G69160.1	AT1G69160.1 | suppressor | Chr1:26000315-26001280 FORWARD LENGTH=321 | 201606	1	0.155066	0.442212	IWS(1)DDEDIDDDRR	-1.1342	-1.34811	-0.603203	-1.04876	-0.828543	-0.628604	-0.361963	-0.501489	-0.582481	-0.828217	-1.29346	-1.33656	-0.92925	-0.988215	-0.572634	-0.725403	S	3			1039			1	1.20468e-07	91.858	75.633	62.377	0.24793	79543000	264	0.155066	0.442212	0.223726	1.62604	AT1G69160.1	264	AT1G69160.1	AT1G69160.1	KLKVMESLSENQRIWSDDEDIDDDRRIKREG	IWS(1)DDEDIDDDRR	2094	AT1G69160.1 | suppressor | Chr1:26000315-26001280 FORWARD LENGTH=321 | 201606	X;X;X;X;X;X;X;X;X;X;X;X;X;X;X;Phospho (STY);X;X;X;X;X;X;X;X;X;X;X;X;X;X;X	XXXXXXXXXXXXXPPPPPPPPPPPPPXXXXX	IWS(16)DDEDIDDDRR	3	1
AT1G79090.3	AT1G79090.3 | topoisomerase II-associated protein | Chr1:29749551-29752945 REVERSE LENGTH=793 | 201606;AT1G79090.2 | topoisomerase II-associated protein | Chr1:29749551-29752945 REVERSE LENGTH=793 | 201606;AT1G79090.1 | topoisomerase II-associated protein	0.994149	0.155255	0.442212	S(0.003)S(0.003)S(0.994)S(0.001)GNYDGMLGFGDLR	2.92603	2.7117	2.52887	2.6759	2.73156	2.72916	2.45845	2.60451	2.61537	2.64906	2.65365	2.78084	2.67953	2.83122	3.05781	2.67525	S	2			1252			0.994149	5.55798e-45	161.48	139.6	140.27	0.22655	1060500000	342	0.155255	0.442212	-0.180029	-1.62515	AT1G79090.3;AT1G79090.2;AT1G79090.1	342;342;342	AT1G79090.3	AT1G79090.3	GMQPQLFNSHLSRSSSSGNYDGMLGFGDLRE	S(0.003)S(0.003)S(0.994)S(0.001)GNYDGMLGFGDLR	2505	AT1G79090.3 | topoisomerase II-associated protein | Chr1:29749551-29752945 REVERSE LENGTH=793 | 201606;AT1G79090.2 | topoisomerase II-associated protein | Chr1:29749551-29752945 REVERSE LENGTH=793 | 201606;AT1G79090.1 | topoisomerase II-associated protein	X;X;X;X;X;X;X;X;X;X;X;X;X;X;X;Phospho (STY);X;X;X;X;X;X;Oxidation (M);X;X;X;X;X;X;X;X	XXXXXXXXXXXXXPPPPPPPPPPPPPPPPPX	S(-26)S(-26)S(26)S(-33)GNY(-87)DGMLGFGDLR	3	1
AT3G26510.6	AT3G26510.6 | Octicosapeptide/Phox/Bem1p family protein | Chr3:9711886-9712588 REVERSE LENGTH=196 | 201606;AT3G26510.5 | Octicosapeptide/Phox/Bem1p family protein | Chr3:9711886-9712588 REVERSE LENGTH=196 | 201606;AT3G26510.4 | Octicosapeptide/Phox/Bem1p f	0.830557	0.155272	0.442212	S(0.023)PS(0.061)LS(0.086)KPPLPPS(0.831)PPR	1.24468	3.52325	-0.39344	-0.533324	0.811295	1.49263	-1.39691	1.09965	1.9641	-0.313557	0.168772	-3.99763	-2.06879	0.0858904	-2.5338	0.236749	S	3			2626			0.830557	0.0115585	33.893	23.554	33.893	-0.63572	4561800	162	0.155272	0.442212	1.57166	1.62508	AT3G26510.6;AT3G26510.5;AT3G26510.4;AT3G26510.3;AT3G26510.2;AT3G26510.1;AT3G26510.7	162;162;162;162;162;162;184	AT3G26510.6	AT3G26510.6	SSPRSPSLSKPPLPPSPPRITTVTKNPCYGC	S(0.023)PS(0.061)LS(0.086)KPPLPPS(0.831)PPR	5177	AT3G26510.6 | Octicosapeptide/Phox/Bem1p family protein | Chr3:9711886-9712588 REVERSE LENGTH=196 | 201606;AT3G26510.5 | Octicosapeptide/Phox/Bem1p family protein | Chr3:9711886-9712588 REVERSE LENGTH=196 | 201606;AT3G26510.4 | Octicosapeptide/Phox/Bem1p f	X;X;X;X;X;X;X;X;X;X;X;X;X;X;X;Phospho (STY);X;X;X;X;X;X;X;X;X;X;X;X;X;X;X	XXXXPPPPPPPPPPPPPPPXXXXXXXXXXXX	S(-16)PS(-11)LS(-9.8)KPPLPPS(9.8)PPR	12	1
AT5G63830.1	AT5G63830.1 | HIT-type Zinc finger family protein | Chr5:25543585-25544805 REVERSE LENGTH=406 | 201606	0.948478	0.15524	0.442212	FHEEEEEDDGGIDS(0.033)IT(0.948)DDEGLS(0.019)LPEEIIQK	1.14611	1.33398	0.698343	0.560741	0.726965	0.851077	1.27342	1.25089	0.939547	1.03055	0.6516	1.23075	1.05368	1.51992	1.39908	1.24553	T	3			4873			0.948478	5.63149e-120	207.23	190.79	149.74	0.70685	164850000	107	0.15524	0.442212	-0.278964	-1.62522	AT5G63830.1	107	AT5G63830.1	AT5G63830.1	FHEEEEEDDGGIDSITDDEGLSLPEEIIQKI	FHEEEEEDDGGIDS(0.033)IT(0.948)DDEGLS(0.019)LPEEIIQK	12927	AT5G63830.1 | HIT-type Zinc finger family protein | Chr5:25543585-25544805 REVERSE LENGTH=406 | 201606	X;X;X;X;X;X;X;X;X;X;X;X;X;X;X;Phospho (STY);X;X;X;X;X;X;X;X;X;X;X;X;X;X;X	PPPPPPPPPPPPPPPPPPPPPPPPPPPPPPX	FHEEEEEDDGGIDS(-15)IT(15)DDEGLS(-17)LPEEIIQK	16	1
AT2G46780.2	AT2G46780.2 | RNA-binding (RRM/RBD/RNP motifs) family protein | Chr2:19229516-19231043 FORWARD LENGTH=336 | 201606;AT2G46780.1 | RNA-binding (RRM/RBD/RNP motifs) family protein | Chr2:19229516-19231043 FORWARD LENGTH=336 | 201606	0.5	0.155731	0.443079	ANCNLACLGAQKPRPPT(0.5)S(0.5)PR	-1.38391	-1.53591	-1.7234	-1.69078	-1.36624	-1.69244	-1.81361	-1.18029	-1.95012	-2.13896	-1.82306	-1.75822	-1.793	-1.88195	-1.67796	-1.69444	S	3			2031			0.5	2.79521e-06	74.579	55.543	37.56	-0.077662	25713000	109	0.155731	0.443079	0.248693	1.62293	AT2G46780.2;AT2G46780.1	109;109	AT2G46780.2	AT2G46780.2	CNLACLGAQKPRPPTSPRHGTGRFRSPGSGV	ANCNLACLGAQKPRPPT(0.5)S(0.5)PR	4078	AT2G46780.2 | RNA-binding (RRM/RBD/RNP motifs) family protein | Chr2:19229516-19231043 FORWARD LENGTH=336 | 201606;AT2G46780.1 | RNA-binding (RRM/RBD/RNP motifs) family protein | Chr2:19229516-19231043 FORWARD LENGTH=336 | 201606	X;X;X;X;X;X;X;X;X;X;X;X;X;X;X;X;X;X;X;X;X;X;X;X;X;X;X;X;X;X;X	XXXXXXXXXXXXXXXXXXXXXXXXXXXXXXX	ANCNLACLGAQKPRPPT(0)S(0)PR	18	1
AT2G46780.2	AT2G46780.2 | RNA-binding (RRM/RBD/RNP motifs) family protein | Chr2:19229516-19231043 FORWARD LENGTH=336 | 201606;AT2G46780.1 | RNA-binding (RRM/RBD/RNP motifs) family protein | Chr2:19229516-19231043 FORWARD LENGTH=336 | 201606	0.5	0.155731	0.443079	ANCNLACLGAQKPRPPT(0.5)S(0.5)PR	-1.38391	-1.53591	-1.7234	-1.69078	-1.36624	-1.69244	-1.81361	-1.18029	-1.95012	-2.13896	-1.82306	-1.75822	-1.793	-1.88195	-1.67796	-1.69444	T	3			2031			0.5	2.79521e-06	74.579	55.543	37.56	-0.077662	25713000	108	0.155731	0.443079	0.248693	1.62293	AT2G46780.2;AT2G46780.1	108;108	AT2G46780.2	AT2G46780.2	NCNLACLGAQKPRPPTSPRHGTGRFRSPGSG	ANCNLACLGAQKPRPPT(0.5)S(0.5)PR	11837	AT2G46780.2 | RNA-binding (RRM/RBD/RNP motifs) family protein | Chr2:19229516-19231043 FORWARD LENGTH=336 | 201606;AT2G46780.1 | RNA-binding (RRM/RBD/RNP motifs) family protein | Chr2:19229516-19231043 FORWARD LENGTH=336 | 201606	X;X;X;X;X;X;X;X;X;X;X;X;X;X;X;Phospho (STY);X;X;X;X;X;X;X;X;X;X;X;X;X;X;X	PPPPPPPPPPPPPPPPPPPXXXXXXXXXXXX	ANCNLACLGAQKPRPPT(0)S(0)PR	17	1
AT1G68060.1	AT1G68060.1 | microtubule-associated proteins 70-1 | Chr1:25511392-25514226 REVERSE LENGTH=622 | 201606	0.999917	0.156004	0.443636	GPGNYS(1)FNK	2.2996	2.41422	2.31531	2.34964	2.85347	2.70458	2.70623	2.61172	2.78024	2.5547	2.65513	2.64281	2.75419	2.77872	2.89404	2.83031	S	2			1018			0.999917	5.64719e-46	244.27	191.99	211.84	0.12757	514270000	475	0.156004	0.443636	-0.0953169	-1.62166	AT1G68060.1	475	AT1G68060.1	AT1G68060.1	SLDRGKALLKGPGNYSFNKACDETKESESPN	GPGNYS(1)FNK	2051	AT1G68060.1 | microtubule-associated proteins 70-1 | Chr1:25511392-25514226 REVERSE LENGTH=622 | 201606	X;X;X;X;X;X;X;X;X;X;X;X;X;X;X;Phospho (STY);X;X;X;X;X;X;X;X;X;X;X;X;X;X;X	XXXXXXXXXXPPPPPPPPPXXXXXXXXXXXX	GPGNY(-41)S(41)FNK	6	1
AT4G15410.1	AT4G15410.1 | serine/threonine protein phosphatase 2A 55 kDa regulatory subunit B prime gamma | Chr4:8814868-8816596 FORWARD LENGTH=421 | 201606	0.928938	0.156091	0.443663	S(0.008)AS(0.929)T(0.058)S(0.004)FT(0.001)GAAR	-2.81692	1.03914	-2.94542	-2.80733	-2.1417	-2.31654	-2.15501	-2.15497	-2.13037	-1.71419	-1.82648	-1.74597	1.56311	-1.7023	-1.37487	-1.94481	S	2			3307			0.928938	0.00122324	89.403	37.125	86.911	-0.649	17418000	202	0.156091	0.443663	-1.32734	-1.62125	AT4G15410.1	202	AT4G15410.1	AT4G15410.1	RQSAVDRPVEPSRSASTSFTGAARLLSGEAV	S(0.008)AS(0.929)T(0.058)S(0.004)FT(0.001)GAAR	6520	AT4G15410.1 | serine/threonine protein phosphatase 2A 55 kDa regulatory subunit B prime gamma | Chr4:8814868-8816596 FORWARD LENGTH=421 | 201606	X;X;X;X;X;X;X;X;X;X;X;X;X;X;X;Phospho (STY);X;X;X;X;X;X;X;X;X;X;Phospho (STY);X;X;X;X	XXXXXXXXXXXXXPPPPPPPPPPPXXXXXXX	S(-21)AS(12)T(-12)S(-24)FT(-28)GAAR	3	1
AT1G69070.1	AT1G69070.1 | nucleolar-like protein | Chr1:25967421-25971389 REVERSE LENGTH=901 | 201606;AT1G69070.2 | nucleolar-like protein | Chr1:25967421-25971389 REVERSE LENGTH=904 | 201606	0.522221	0.156634	0.444065	S(0.165)MY(0.272)NLS(0.522)DGEEDVY(0.029)EDGALGGS(0.006)S(0.005)VK	-0.936626	-1.28036	0.582344	0.897632	-0.256411	0.333566	-1.89398	1.22372	0.632347	0.850959	0.981627	-2.02246	1.21318	0.724266	0.581714	1.28894	S	2			1038			0.522221	3.70789e-08	93.754	79.141	93.754	-0.60898	7138800	127	0.156634	0.444065	-1.1003	-1.61873	AT1G69070.1;AT1G69070.2	127;127	AT1G69070.1	AT1G69070.1	RQRQLKLAKKSMYNLSDGEEDVYEDGALGGS	S(0.165)MY(0.272)NLS(0.522)DGEEDVY(0.029)EDGALGGS(0.006)S(0.005)VK	2093	AT1G69070.1 | nucleolar-like protein | Chr1:25967421-25971389 REVERSE LENGTH=901 | 201606;AT1G69070.2 | nucleolar-like protein | Chr1:25967421-25971389 REVERSE LENGTH=904 | 201606	X;X;X;X;X;X;X;X;X;X;X;Oxidation (M);X;X;X;Phospho (STY);X;X;X;X;X;X;X;X;X;X;X;X;X;X;X	XXXXXXXXXXPPPPPPPPPPPPPPPPPPPPP	S(-5)MY(-2.8)NLS(2.8)DGEEDVY(-13)EDGALGGS(-19)S(-20)VK	6
AT2G40070.3	AT2G40070.3 | flocculation FLO11-like protein | Chr2:16728378-16730236 REVERSE LENGTH=490 | 201606;AT2G40070.2 | flocculation FLO11-like protein | Chr2:16728378-16731040 REVERSE LENGTH=567 | 201606;AT2G40070.1 | flocculation FLO11-like protein | Chr2:16728	1	0.156669	0.444065	GCRS(1)PAS(1)LQGR	-2.59923	-2.29126	-2.29442	-2.25008	-2.69241	-3.07477	-2.69028	-2.43432	-2.29369	-2.63336	-2.58772	-2.59469	-2.94135	-2.98394	-2.96326	-2.87216	S	2			1884			1	0.0650089	45.257	32.63	45.257	-0.48534	13383000	486	0.156669	0.444065	0.217233	1.61856	AT2G40070.3;AT2G40070.2;AT2G40070.1	486;563;603	AT2G40070.3	AT2G40070.3	KEDDAGSERGCRSPASLQGR___________	GCRS(1)PAS(1)LQGR	3764	AT2G40070.3 | flocculation FLO11-like protein | Chr2:16728378-16730236 REVERSE LENGTH=490 | 201606;AT2G40070.2 | flocculation FLO11-like protein | Chr2:16728378-16731040 REVERSE LENGTH=567 | 201606;AT2G40070.1 | flocculation FLO11-like protein | Chr2:16728	X;X;X;X;X;X;X;X;X;X;X;X;Phospho (STY);X;X;Phospho (STY);X;X;X;X;X;X;X;X;X;X;X;X;X;X;X	XXXXXXXXXPPPPPPPPPPPXXXXXXXXXXX	GCRS(7.8)PAS(7.8)LQGR	7	2
AT4G01290.2	AT4G01290.2 | chorismate synthase | Chr4:538213-543282 REVERSE LENGTH=990 | 201606;AT4G01290.1 | chorismate synthase | Chr4:538213-543282 REVERSE LENGTH=991 | 201606	0.971099	0.156405	0.444065	IGS(0.971)S(0.029)EMLIEGEDVR	1.18673	1.21083	1.30033	1.40116	1.22425	1.37131	1.60324	1.3278	1.26588	1.12008	0.915333	1.15467	1.36652	1.15581	1.27427	0.948315	S	2			3098			0.971099	3.23536e-42	176.89	146.83	159.18	-0.3816	315020000	359	0.156405	0.444065	0.195421	1.61979	AT4G01290.2;AT4G01290.1	359;360	AT4G01290.2	AT4G01290.2	TSVNNGGKPLGIKIGSSEMLIEGEDVRVSST	IGS(0.971)S(0.029)EMLIEGEDVR	6113	AT4G01290.2 | chorismate synthase | Chr4:538213-543282 REVERSE LENGTH=990 | 201606;AT4G01290.1 | chorismate synthase | Chr4:538213-543282 REVERSE LENGTH=991 | 201606	X;X;X;X;X;X;X;X;X;X;X;X;X;X;X;Phospho (STY);X;X;Oxidation (M);X;X;X;X;X;X;X;X;X;X;X;X	XXXXXXXXXXXXXPPPPPPPPPPPPPPXXXX	IGS(15)S(-15)EMLIEGEDVR	3	1
AT4G27450.1	AT4G27450.1 | aluminum induced protein with YGL and LRDR motifs | Chr4:13727665-13728683 REVERSE LENGTH=250 | 201606	1	0.15646	0.444065	VDS(1)EGVLCGANFK	6.03856	5.94414	6.08464	5.9768	5.84668	6.6294	6.07489	5.98081	5.77871	5.836	5.8137	5.83752	5.86123	5.87881	5.92015	5.7239	S	3			3559			1	1.15344e-121	259.4	238.34	22.475	0.42916	5206200000	219	0.15646	0.444065	0.286923	1.61953	AT4G27450.1	219	AT4G27450.1	AT4G27450.1	FEHPMNKIKAMPRVDSEGVLCGANFKVDVYN	VDS(1)EGVLCGANFK	7009	AT4G27450.1 | aluminum induced protein with YGL and LRDR motifs | Chr4:13727665-13728683 REVERSE LENGTH=250 | 201606	X;X;X;X;X;X;X;X;X;X;X;X;X;X;X;Phospho (STY);X;X;X;X;X;X;X;X;X;X;X;X;X;X;X	XXXXXXXXXXXXXPPPPPPPPPPPPPXXXXX	VDS(6.2)EGVLCGANFK	3	1
AT4G30010.1	AT4G30010.1 | ATP-dependent RNA helicase | Chr4:14672947-14673219 FORWARD LENGTH=90 | 201606	0.906489	0.156697	0.444065	RVY(0.094)S(0.906)EIR	-0.0458183	-0.0933056	-0.201777	-0.189686	-0.520676	-3.15679	-0.541706	0.211513	-0.39505	1.21084	-0.592997	-0.705096	-0.86317	-0.220705	2.19387	1.58444	S	2			3611			0.906489	0.0140793	88.681	47.957	88.681	-0.93748	43974000	8	0.156697	0.444065	-1.67552	-1.61843	AT4G30010.1	8	AT4G30010.1	AT4G30010.1	________MALRRVYSEIRGKKVTELPGYIK	RVY(0.094)S(0.906)EIR	7143	AT4G30010.1 | ATP-dependent RNA helicase | Chr4:14672947-14673219 FORWARD LENGTH=90 | 201606	X;X;X;X;X;X;X;X;X;X;X;X;X;X;X;Phospho (STY);X;X;X;X;X;X;X;X;X;X;X;X;X;X;X	XXXXXXXXXXXXPPPPPPPXXXXXXXXXXXX	RVY(-9.9)S(9.9)EIR	4	1
AT5G13300.1	AT5G13300.1 | ARF GTPase-activating protein | Chr5:4255923-4262018 REVERSE LENGTH=827 | 201606	0.579197	0.156636	0.444065	S(0.109)AS(0.579)ES(0.115)S(0.048)S(0.033)Y(0.027)ES(0.019)S(0.018)EY(0.018)DHPT(0.017)T(0.017)EEFVCER	1.42411	0.233588	-0.293629	0.357603	0.322962	-0.686065	-1.28689	-0.679455	0.96598	0.787799	-0.775726	0.538908	0.490998	2.2411	-0.470097	-0.128979	S	3			4072			0.579197	2.42796e-08	78.45	67.612	78.45	0.40093	18051000	456	0.156636	0.444065	-1.11562	-1.61872	AT5G13300.1	456	AT5G13300.1	AT5G13300.1	RLPGSPMGSGHHRSASESSSYESSEYDHPTT	S(0.109)AS(0.579)ES(0.115)S(0.048)S(0.033)Y(0.027)ES(0.019)S(0.018)EY(0.018)DHPT(0.017)T(0.017)EEFVCER	8078	AT5G13300.1 | ARF GTPase-activating protein | Chr5:4255923-4262018 REVERSE LENGTH=827 | 201606	X;X;X;X;Phospho (STY);X;X;X;X;X;X;X;X;X;X;Phospho (STY);X;X;X;X;X;X;X;X;X;X;X;X;X;X;X	XXXXXXXXXXXXXPPPPPPPPPPPPPPPPPP	S(-7.2)AS(7)ES(-7)S(-11)S(-12)Y(-13)ES(-15)S(-15)EY(-15)DHPT(-15)T(-15)EEFVCER	3	1
AT1G70940.1	AT1G70940.1 | Auxin efflux carrier family protein | Chr1:26743170-26745871 FORWARD LENGTH=640 | 201606	0.851078	0.157291	0.444679	PSNFEENCAMAS(0.149)S(0.851)PR	0.534672	0.444174	0.628452	0.23852	0.85697	0.531499	0.683804	0.853032	0.73715	0.454475	0.493212	0.732282	0.92929	0.757678	1.00815	0.842983	S	2			1075			0.851078	3.8091e-150	291	255.19	291	-0.081084	372930000	294	0.157291	0.444679	-0.153199	-1.61568	AT1G70940.1	294	AT1G70940.1	AT1G70940.1	TPRPSNFEENCAMASSPRFGYYPGGGAGSYP	PSNFEENCAMAS(0.149)S(0.851)PR	2152	AT1G70940.1 | Auxin efflux carrier family protein | Chr1:26743170-26745871 FORWARD LENGTH=640 | 201606	X;X;X;X;X;X;X;X;X;X;X;X;Oxidation (M);X;X;Phospho (STY);X;X;X;X;X;X;X;X;X;X;X;X;X;X;X	XXXPPPPPPPPPPPPPPPXXXXXXXXXXXXX	PS(-190)NFEENCAMAS(-7.6)S(7.6)PR	13	1
AT2G39010.1	AT2G39010.1 | plasma membrane intrinsic protein 2E | Chr2:16291564-16293746 FORWARD LENGTH=289 | 201606;AT2G39010.2 | plasma membrane intrinsic protein 2E | Chr2:16291564-16292740 FORWARD LENGTH=223 | 201606	0.987856	0.157269	0.444679	TKDELT(0.009)EEES(0.988)LS(0.003)GKDYLDPPPVK	2.24274	2.58987	2.63603	2.50019	2.85853	2.6738	2.85645	2.60011	2.59869	2.2201	2.28068	2.57311	2.63116	2.5824	2.62109	2.70185	S	3			1859			0.987856	2.32983e-78	205.98	171.55	164.41	-0.26217	10355000000	11	0.157269	0.444679	0.113096	1.61578	AT2G39010.1;AT2G39010.2	11;11	AT2G39010.1	AT2G39010.1	_____MTKDELTEEESLSGKDYLDPPPVKTF	TKDELT(0.009)EEES(0.988)LS(0.003)GKDYLDPPPVK	3713	AT2G39010.1 | plasma membrane intrinsic protein 2E | Chr2:16291564-16293746 FORWARD LENGTH=289 | 201606;AT2G39010.2 | plasma membrane intrinsic protein 2E | Chr2:16291564-16292740 FORWARD LENGTH=223 | 201606	X;X;X;X;X;X;Phospho (STY);X;X;X;X;Phospho (STY);X;X;X;Phospho (STY);X;Phospho (STY);X;X;X;X;X;X;X;X;X;X;X;X;X	XXXXXXPPPPPPPPPPPPPPPPPPPPPPPXX	T(-50)KDELT(-21)EEES(21)LS(-25)GKDY(-46)LDPPPVK	10	1;2
AT3G50370.1	AT3G50370.1 | hypothetical protein | Chr3:18676436-18683863 REVERSE LENGTH=2156 | 201606;AT3G50370.2 | hypothetical protein | Chr3:18676436-18683763 REVERSE LENGTH=2160 | 201606	0.989159	0.157307	0.444679	VS(0.011)S(0.989)PLQNEGANHNNYGAR	2.27775	2.49306	2.51643	2.45984	1.97783	2.00398	2.28856	2.36242	2.70092	2.37495	2.39917	1.96517	2.11337	2.46574	2.57096	2.37724	S	3			2804			0.989159	3.41069e-58	171.68	149.55	137.61	-0.17239	393890000	302	0.157307	0.444679	-0.223632	-1.6156	AT3G50370.1;AT3G50370.2	302;306	AT3G50370.1	AT3G50370.1	PVSGGGREANAWRVSSPLQNEGANHNNYGAR	VS(0.011)S(0.989)PLQNEGANHNNYGAR	5511	AT3G50370.1 | hypothetical protein | Chr3:18676436-18683863 REVERSE LENGTH=2156 | 201606;AT3G50370.2 | hypothetical protein | Chr3:18676436-18683763 REVERSE LENGTH=2160 | 201606	X;X;Phospho (STY);X;X;X;X;X;X;X;X;X;X;X;X;Phospho (STY);X;X;X;X;X;X;X;X;X;X;X;X;X;X;X	XXXXXXXXXXXXXPPPPPPPPPPPPPPPPPP	VS(-20)S(20)PLQNEGANHNNY(-44)GAR	3	1
AT5G41260.1	AT5G41260.1 | kinase with tetratricopeptide repeat domain-containing protein | Chr5:16503997-16506970 FORWARD LENGTH=487 | 201606	1	0.157379	0.444679	S(1)NPDVTGLDEEGR	0.685595	0.951082	0.812279	0.786867	0.779919	1.00258	1.10974	0.864947	1.17711	1.01994	1.01743	0.911382	0.966891	1.12022	1.34134	1.03533	S	2			4453			1	2.56616e-63	190.41	169.16	190.41	0.19989	886800000	20	0.157379	0.444679	-0.176649	-1.61527	AT5G41260.1	20	AT5G41260.1	AT5G41260.1	VSKLSALCCVSESGRSNPDVTGLDEEGRGES	S(1)NPDVTGLDEEGR	8746	AT5G41260.1 | kinase with tetratricopeptide repeat domain-containing protein | Chr5:16503997-16506970 FORWARD LENGTH=487 | 201606	X;X;X;X;X;X;X;X;X;X;X;X;X;X;X;Phospho (STY);X;X;X;X;X;X;X;X;X;X;X;X;X;X;X	XXXXXXXXXXXXXXXPPPPPPPPPPPPPPPP	S(100)NPDVT(-100)GLDEEGR	1	1
AT2G18960.1	AT2G18960.1 | H[+]-ATPase 1 | Chr2:8221858-8227268 FORWARD LENGTH=949 | 201606;AT2G18960.3 | H[+]-ATPase 1 | Chr2:8223421-8227268 FORWARD LENGTH=885 | 201606;AT2G18960.2 | H[+]-ATPase 1 | Chr2:8223421-8227268 FORWARD LENGTH=885 | 201606	0.999402	0.15704	0.444679	GLDIDTAGHHY(0.001)T(0.999)V	5.12324	5.12096	5.11747	5.09697	4.94882	5.15886	4.91562	4.93049	5.15836	5.21406	5.05399	5.12441	5.03777	4.88194	4.70984	4.6097	T	2			1455			0.999402	8.51462e-62	214.81	193.51	214.81	-0.13202	5065000000	948	0.15704	0.444679	0.178634	1.61684	AT2G18960.1;AT2G18960.3;AT2G18960.2	948;884;884	AT2G18960.1	AT2G18960.1	AKLKGLDIDTAGHHYTV______________	GLDIDTAGHHY(0.001)T(0.999)V	11591	AT2G18960.1 | H[+]-ATPase 1 | Chr2:8221858-8227268 FORWARD LENGTH=949 | 201606;AT2G18960.3 | H[+]-ATPase 1 | Chr2:8223421-8227268 FORWARD LENGTH=885 | 201606;AT2G18960.2 | H[+]-ATPase 1 | Chr2:8223421-8227268 FORWARD LENGTH=885 | 201606	X;X;X;X;X;X;X;X;X;X;X;X;X;X;X;Phospho (STY);X;X;X;X;X;X;X;X;X;X;X;X;X;X;X	XXXXPPPPPPPPPPPPPXXXXXXXXXXXXXX	GLDIDT(-110)AGHHY(-32)T(32)V	12	1
AT4G02510.4	AT4G02510.4 | translocon at the outer envelope membrane of chloroplasts 159 | Chr4:1104766-1109360 FORWARD LENGTH=1503 | 201606;AT4G02510.3 | translocon at the outer envelope membrane of chloroplasts 159 | Chr4:1104766-1109360 FORWARD LENGTH=1503 | 201606;	0.520088	0.157144	0.444679	VDGS(0.52)ES(0.52)EEET(0.52)EEMIFGS(0.224)S(0.216)EAAK	2.19106	0.980566	1.14679	0.67212	-1.58238	1.24848	0.859345	-1.93838	-1.85438	1.31846	0.113452	0.101664	1.70481	0.968924	0.64005	0.787619	T	2			3125			0.520088	0.040342	25.59	20.511	25.59	-1.186	5107600	636	0.157144	0.444679	-1.37859	-1.61636	AT4G02510.4;AT4G02510.3;AT4G02510.2;AT4G02510.1	636;636;636;636	AT4G02510.4	AT4G02510.4	GEGVTRVDGSESEEETEEMIFGSSEAAKQFL	VDGS(0.52)ES(0.52)EEET(0.52)EEMIFGS(0.224)S(0.216)EAAK	12252	AT4G02510.4 | translocon at the outer envelope membrane of chloroplasts 159 | Chr4:1104766-1109360 FORWARD LENGTH=1503 | 201606;AT4G02510.3 | translocon at the outer envelope membrane of chloroplasts 159 | Chr4:1104766-1109360 FORWARD LENGTH=1503 | 201606;	X;X;X;X;X;X;X;X;X;X;X;X;X;X;X;X;X;X;X;X;X;X;X;X;X;X;X;X;X;X;X	XXXXXXXXXXXXXXXXXXXXXXXXXXXXXXX	VDGS(0)ES(0)EEET(0)EEMIFGS(-5.6)S(-5.8)EAAK	10
AT1G27430.2	AT1G27430.2 | GYF domain-containing protein | Chr1:9521718-9526928 REVERSE LENGTH=1345 | 201606;AT1G27430.3 | GYF domain-containing protein | Chr1:9521433-9526928 REVERSE LENGTH=1364 | 201606;AT1G27430.1 | GYF domain-containing protein | Chr1:9521045-95269	0.96301	0.157713	0.445402	S(0.037)FS(0.963)DEQVNR	0.187765	-3.49638	1.27614	-3.03737	0.714392	-3.09652	-2.32935	-2.7846	-2.36601	1.5797	2.10527	0.222606	-2.74893	1.15421	1.29125	1.46835	S	2			514			0.96301	0.00236408	66.056	43.414	57.348	0.14408	5656500	1235	0.157713	0.445402	-2.16524	-1.61373	AT1G27430.2;AT1G27430.3;AT1G27430.1	1235;1235;1235	AT1G27430.2	AT1G27430.2	GGNQNVSSAFGDRSFSDEQVNRVPGYGNNMG	S(0.037)FS(0.963)DEQVNR	1039	AT1G27430.2 | GYF domain-containing protein | Chr1:9521718-9526928 REVERSE LENGTH=1345 | 201606;AT1G27430.3 | GYF domain-containing protein | Chr1:9521433-9526928 REVERSE LENGTH=1364 | 201606;AT1G27430.1 | GYF domain-containing protein | Chr1:9521045-95269	X;X;X;X;X;X;X;X;X;X;X;X;X;X;X;Phospho (STY);X;X;X;X;X;X;X;X;X;X;X;X;X;X;X	XXXXXXXXXXXXXPPPPPPPPPXXXXXXXXX	S(-14)FS(14)DEQVNR	3	1
AT3G47910.1	AT3G47910.1 | Ubiquitin carboxyl-terminal hydrolase-related protein | Chr3:17674737-17681444 REVERSE LENGTH=1606 | 201606;AT3G47910.2 | Ubiquitin carboxyl-terminal hydrolase-related protein | Chr3:17674737-17681444 REVERSE LENGTH=1607 | 201606	0.926641	0.157906	0.445727	TPLEVNNDGGLS(0.927)DDT(0.048)MES(0.026)R	-1.01629	-0.794313	-0.648056	-0.716078	-1.01523	-1.15637	-1.18453	-0.93389	-1.19053	-1.16844	-1.15666	-1.39801	-1.45657	-1.08841	-1.27512	-1.1294	S	2			2748			0.926641	1.45957e-35	151.57	130.34	137.44	0.29821	47063000	1257	0.157906	0.445727	0.164871	1.61284	AT3G47910.1;AT3G47910.2	1257;1258	AT3G47910.1	AT3G47910.1	SCLRTPLEVNNDGGLSDDTMESRSSTGVTIF	TPLEVNNDGGLS(0.927)DDT(0.048)MES(0.026)R	5383	AT3G47910.1 | Ubiquitin carboxyl-terminal hydrolase-related protein | Chr3:17674737-17681444 REVERSE LENGTH=1606 | 201606;AT3G47910.2 | Ubiquitin carboxyl-terminal hydrolase-related protein | Chr3:17674737-17681444 REVERSE LENGTH=1607 | 201606	X;X;X;X;X;X;X;X;X;X;X;X;X;X;X;Phospho (STY);X;X;X;Oxidation (M);X;X;X;X;X;X;X;X;X;X;X	XXXXPPPPPPPPPPPPPPPPPPPXXXXXXXX	T(-41)PLEVNNDGGLS(13)DDT(-13)MES(-16)R	12	1
AT5G38640.1	AT5G38640.1 | NagB/RpiA/CoA transferase-like superfamily protein | Chr5:15468020-15470674 REVERSE LENGTH=642 | 201606	0.606532	0.157986	0.445735	VAPVSSAS(0.002)VAS(0.121)T(0.27)S(0.607)VK	0.116409	0.780892	0.449125	0.877955	-0.467419	-0.27366	-0.291218	-0.136331	-0.34976	0.437299	-0.331707	-0.499087	-0.0970907	1.24919	-0.14806	0.0191784	S	2			4415			0.606532	4.2945e-17	114.54	95.962	114.54	0.33121	50199000	220	0.157986	0.445735	-0.54796	-1.61247	AT5G38640.1	220	AT5G38640.1	AT5G38640.1	GGKVAPVSSASVASTSVKAAKPAKATSQKND	VAPVSSAS(0.002)VAS(0.121)T(0.27)S(0.607)VK	8660	AT5G38640.1 | NagB/RpiA/CoA transferase-like superfamily protein | Chr5:15468020-15470674 REVERSE LENGTH=642 | 201606	X;X;X;X;X;X;X;X;X;X;X;X;X;X;X;Phospho (STY);X;X;X;X;X;X;X;X;X;X;X;X;X;X;X	XXXPPPPPPPPPPPPPPPXXXXXXXXXXXXX	VAPVS(-50)S(-44)AS(-24)VAS(-7)T(-3.5)S(3.5)VK	13	1
AT2G25430.1	AT2G25430.1 | epsin N-terminal homology (ENTH) domain-containing protein / clathrin assembly protein-like protein | Chr2:10822716-10824677 FORWARD LENGTH=653 | 201606	0.598748	0.158168	0.44603	S(0.599)Y(0.401)GDMTEMGGGGGGGGR	-0.317463	0.249624	0.141518	0.118942	0.191689	0.117204	0.551645	0.614594	0.548979	0.459555	0.478764	0.367839	0.0837183	0.110127	0.272718	0.156851	S	2			1584			0.598748	4.97294e-45	152.07	139.27	124.5	-0.42325	214360000	221	0.158168	0.44603	0.212929	1.61163	AT2G25430.1	221	AT2G25430.1	AT2G25430.1	RGDNNGYGGVPKRSRSYGDMTEMGGGGGGGG	S(0.599)Y(0.401)GDMTEMGGGGGGGGR	3127	AT2G25430.1 | epsin N-terminal homology (ENTH) domain-containing protein / clathrin assembly protein-like protein | Chr2:10822716-10824677 FORWARD LENGTH=653 | 201606	X;X;X;X;X;X;X;X;X;X;X;X;X;X;X;Phospho (STY);X;X;X;Oxidation (M);X;X;Oxidation (M);X;X;X;X;X;X;X;X	XXXXXXXXXXXXXPPPPPPPPPPPPPPPPPP	S(1.7)Y(-1.7)GDMT(-53)EMGGGGGGGGR	1	1
AT1G01320.2	AT1G01320.2 | Tetratricopeptide repeat (TPR)-like superfamily protein | Chr1:121582-130099 REVERSE LENGTH=1787 | 201606;AT1G01320.3 | Tetratricopeptide repeat (TPR)-like superfamily protein | Chr1:121582-130099 REVERSE LENGTH=1789 | 201606;AT1G01320.1 | Te	0.998461	0.158406	0.446042	GHLS(0.998)VS(0.002)DLLDYINPSHNAK	1.34925	1.16369	2.30376	1.06366	1.40898	1.82372	2.24701	1.05912	1.39968	2.01802	2.05291	1.27628	1.32231	1.01719	1.37778	1.06649	S	3			7			0.998461	1.61724e-80	184.56	175.04	184.56	-0.99642	235330000	1120	0.158406	0.446042	0.438762	1.61054	AT1G01320.2;AT1G01320.3;AT1G01320.1	1120;1120;1128	AT1G01320.2	AT1G01320.2	GTPKPDASIASKGHLSVSDLLDYINPSHNAK	GHLS(0.998)VS(0.002)DLLDYINPSHNAK	5	AT1G01320.2 | Tetratricopeptide repeat (TPR)-like superfamily protein | Chr1:121582-130099 REVERSE LENGTH=1787 | 201606;AT1G01320.3 | Tetratricopeptide repeat (TPR)-like superfamily protein | Chr1:121582-130099 REVERSE LENGTH=1789 | 201606;AT1G01320.1 | Te	X;X;X;X;X;X;X;X;X;X;X;X;X;X;X;Phospho (STY);X;X;X;X;X;X;X;X;X;X;X;X;X;X;X	XXXXXXXXXXXXPPPPPPPPPPPPPPPPPPP	GHLS(28)VS(-28)DLLDY(-100)INPS(-130)HNAK	4	1
AT4G24800.4	AT4G24800.4 | MA3 domain-containing protein | Chr4:12782463-12784902 FORWARD LENGTH=702 | 201606;AT4G24800.3 | MA3 domain-containing protein | Chr4:12782463-12784902 FORWARD LENGTH=702 | 201606;AT4G24800.2 | MA3 domain-containing protein | Chr4:12782463-12	0.997951	0.158257	0.446042	LIDTDGDYHIDPNDPNY(0.002)DS(0.998)GEEPFELVGATLSDPLDDYKK	1.70461	7.00341	6.77543	6.84783	6.85467	6.88741	6.99364	7.07737	6.46831	6.73448	6.7297	6.61989	6.30005	6.30095	6.22346	1.84878	S	4			3490			0.997951	0	304.06	273.55	304.06	0.44463	8796200000	98	0.158257	0.446042	1.78496	1.61122	AT4G24800.4;AT4G24800.3;AT4G24800.2;AT4G24800.1	98;98;98;98	AT4G24800.4	AT4G24800.4	TDGDYHIDPNDPNYDSGEEPFELVGATLSDP	LIDTDGDYHIDPNDPNY(0.002)DS(0.998)GEEPFELVGATLSDPLDDYKK	6885	AT4G24800.4 | MA3 domain-containing protein | Chr4:12782463-12784902 FORWARD LENGTH=702 | 201606;AT4G24800.3 | MA3 domain-containing protein | Chr4:12782463-12784902 FORWARD LENGTH=702 | 201606;AT4G24800.2 | MA3 domain-containing protein | Chr4:12782463-12	X;X;X;X;X;X;X;X;X;X;X;X;X;X;X;Phospho (STY);X;X;X;X;X;X;X;X;X;X;X;X;X;X;X	PPPPPPPPPPPPPPPPPPPPPPPPPPPPPPP	LIDT(-99)DGDY(-92)HIDPNDPNY(-27)DS(27)GEEPFELVGAT(-66)LS(-73)DPLDDY(-89)KK	19	1
AT5G52882.1	AT5G52882.1 | P-loop containing nucleoside triphosphate hydrolases superfamily protein | Chr5:21434155-21438362 REVERSE LENGTH=829 | 201606	0.999999	0.15838	0.446042	NAS(1)AASDISSISSR	2.01623	1.13299	1.22451	1.52291	1.76795	0.358984	0.0942257	-0.199422	0.17475	0.506109	-0.104548	1.08086	1.69327	2.80192	0.433574	1.32076	S	2			4649			0.999999	1.15364e-34	146.3	123.72	146.3	0.3603	38505000	217	0.15838	0.446042	-1.05694	-1.61066	AT5G52882.1	217	AT5G52882.1	AT5G52882.1	STESSNRLPRHKRNASAASDISSISSRSSSS	NAS(1)AASDISSISSR	9192	AT5G52882.1 | P-loop containing nucleoside triphosphate hydrolases superfamily protein | Chr5:21434155-21438362 REVERSE LENGTH=829 | 201606	X;X;X;X;X;X;X;X;X;X;X;X;X;X;X;Phospho (STY);X;X;X;X;X;X;X;X;X;X;X;X;X;X;X	XXXXXXXXXXXXXPPPPPPPPPPPPPPXXXX	NAS(60)AAS(-60)DIS(-79)S(-81)IS(-86)S(-86)R	3	1
AT2G26280.6	AT2G26280.6 | CTC-interacting domain 7 | Chr2:11189251-11190579 REVERSE LENGTH=415 | 201606;AT2G26280.4 | CTC-interacting domain 7 | Chr2:11189251-11190579 REVERSE LENGTH=415 | 201606;AT2G26280.7 | CTC-interacting domain 7 | Chr2:11189071-11190579 REVERSE	0.630233	0.158607	0.44617	S(0.04)PS(0.63)S(0.3)GGT(0.014)S(0.008)T(0.005)LDT(0.003)R	1.82174	-4.11613	-3.27205	-2.7545	-3.26972	-2.62982	-1.31999	-1.69995	1.16514	1.07739	-3.04407	2.22868	-1.30821	0.31107	-2.73426	0.37476	S	2			1604			0.630233	0.000383003	57.434	47.846	57.434	-0.039151	10575000	38	0.158607	0.44617	-1.39071	-1.60962	AT2G26280.6;AT2G26280.4;AT2G26280.7;AT2G26280.5;AT2G26280.2;AT2G26280.3;AT2G26280.1	38;38;38;38;38;38;38	AT2G26280.6	AT2G26280.6	NPHAAEFVPFTLRSPSSGGTSTLDTRLLASS	S(0.04)PS(0.63)S(0.3)GGT(0.014)S(0.008)T(0.005)LDT(0.003)R	3189	AT2G26280.6 | CTC-interacting domain 7 | Chr2:11189251-11190579 REVERSE LENGTH=415 | 201606;AT2G26280.4 | CTC-interacting domain 7 | Chr2:11189251-11190579 REVERSE LENGTH=415 | 201606;AT2G26280.7 | CTC-interacting domain 7 | Chr2:11189071-11190579 REVERSE	X;X;X;X;X;X;X;X;X;X;X;X;X;X;X;Phospho (STY);X;X;X;X;X;X;X;X;X;X;X;X;X;X;Phospho (STY)	XXXXXXXXXXXXXPPPPPPPPPPPPPXXXXX	S(-12)PS(3.2)S(-3.2)GGT(-17)S(-19)T(-21)LDT(-23)R	3	1
AT3G19420.1	AT3G19420.1 | PTEN 2 | Chr3:6731824-6735354 FORWARD LENGTH=611 | 201606	0.98893	0.158579	0.44617	FT(0.011)S(0.989)GLGIR	-1.02357	1.59507	0.260299	1.41914	-1.76184	-1.71514	-1.93183	-1.76867	-1.29662	-0.871569	-1.11984	-1.20428	-1.83565	-0.409366	1.61544	-1.51751	S	2			2502			0.98893	0.0331255	90.15	20.326	80.755	0.47557	21593000	84	0.158579	0.44617	-1.2576	-1.60975	AT3G19420.1	84	AT3G19420.1	AT3G19420.1	SGVENTEKSAFAKFTSGLGIRLSPKSPQTND	FT(0.011)S(0.989)GLGIR	4964	AT3G19420.1 | PTEN 2 | Chr3:6731824-6735354 FORWARD LENGTH=611 | 201606	X;X;X;X;X;X;X;X;X;X;X;X;X;X;X;Phospho (STY);X;X;X;X;X;X;X;X;X;X;X;X;X;X;X	XXXXXXXXXXXXXPPPPPPPPXXXXXXXXXX	FT(-20)S(20)GLGIR	3	1
AT4G02510.4	AT4G02510.4 | translocon at the outer envelope membrane of chloroplasts 159 | Chr4:1104766-1109360 FORWARD LENGTH=1503 | 201606;AT4G02510.3 | translocon at the outer envelope membrane of chloroplasts 159 | Chr4:1104766-1109360 FORWARD LENGTH=1503 | 201606;	1	0.159223	0.446589	FDQIGDDDS(1)GEFEPVSDK	3.80667	3.72243	3.74654	3.58711	3.60218	3.77788	3.58412	3.8581	3.55659	3.20312	3.56038	3.70367	3.59445	3.65562	3.52697	3.58217	S	2			3125			1	1.30393e-133	249.14	229.5	241.92	-0.1147	1052200000	281	0.159223	0.446589	0.115769	1.60679	AT4G02510.4;AT4G02510.3;AT4G02510.2;AT4G02510.1	281;281;281;281	AT4G02510.4	AT4G02510.4	TLEVANKFDQIGDDDSGEFEPVSDKAIEEVE	FDQIGDDDS(1)GEFEPVSDK	6156	AT4G02510.4 | translocon at the outer envelope membrane of chloroplasts 159 | Chr4:1104766-1109360 FORWARD LENGTH=1503 | 201606;AT4G02510.3 | translocon at the outer envelope membrane of chloroplasts 159 | Chr4:1104766-1109360 FORWARD LENGTH=1503 | 201606;	X;X;X;X;X;X;X;X;X;X;X;X;X;X;X;Phospho (STY);X;X;X;X;X;X;X;X;X;X;X;X;X;X;X	XXXXXXXPPPPPPPPPPPPPPPPPPXXXXXX	FDQIGDDDS(110)GEFEPVS(-110)DK	9	1
AT4G14990.1	AT4G14990.1 | Topoisomerase II-associated protein PAT1 | Chr4:8566259-8569511 REVERSE LENGTH=787 | 201606	0.979191	0.158926	0.446589	S(0.018)DS(0.979)RDFY(0.003)NFAK	-2.02799	-2.23432	-2.63174	-2.00541	-1.81344	-2.13528	-1.9939	-2.01371	-2.13573	-2.10734	-2.24435	-1.89189	-2.35015	-2.34779	-1.81408	-2.74172	S	3			3301			0.979191	0.00137568	52.599	41.125	41.743	0.45254	18814000	6	0.158926	0.446589	0.324356	1.60815	AT4G14990.1	6	AT4G14990.1	AT4G14990.1	__________MERSDSRDFYNFAKTSSDNNS	S(0.018)DS(0.979)RDFY(0.003)NFAK	6510	AT4G14990.1 | Topoisomerase II-associated protein PAT1 | Chr4:8566259-8569511 REVERSE LENGTH=787 | 201606	X;X;X;X;X;X;X;X;X;X;X;X;X;X;X;Phospho (STY);X;X;X;X;X;X;X;X;X;X;X;X;X;X;X	XXXXXXXXXXXXXPPPPPPPPPPPXXXXXXX	S(-17)DS(17)RDFY(-26)NFAK	3	1
AT5G42950.1	AT5G42950.1 | GYF domain-containing protein | Chr5:17224436-17231044 FORWARD LENGTH=1714 | 201606	0.621597	0.159196	0.446589	IRPAGS(0.622)REDMT(0.247)FGAEES(0.132)K	-0.918901	-0.587044	-0.766386	-0.66526	-1.42253	-1.23344	-0.831303	-0.772243	-1.07326	-1.53747	-0.96986	-0.85938	-0.461314	-0.788066	-0.915222	1.1769	S	3			4486			0.621597	0.00126529	67.866	34.885	67.866	0.51798	41177000	390	0.159196	0.446589	-0.817954	-1.60692	AT5G42950.1	390	AT5G42950.1	AT5G42950.1	NPVEFSQPRRIRPAGSREDMTFGAEESKDES	IRPAGS(0.622)REDMT(0.247)FGAEES(0.132)K	8805	AT5G42950.1 | GYF domain-containing protein | Chr5:17224436-17231044 FORWARD LENGTH=1714 | 201606	X;X;X;X;X;X;X;X;X;X;X;X;X;X;X;Phospho (STY);X;X;X;X;X;X;X;X;X;X;X;X;X;X;X	XXXXXXXXXXPPPPPPPPPPPPPPPPPPPPP	IRPAGS(4)REDMT(-4)FGAEES(-6.7)K	6	1
AT5G47690.4	AT5G47690.4 | binding protein | Chr5:19318852-19327014 FORWARD LENGTH=1510 | 201606;AT5G47690.3 | binding protein | Chr5:19317899-19327014 FORWARD LENGTH=1607 | 201606;AT5G47690.1 | binding protein | Chr5:19317899-19327014 FORWARD LENGTH=1605 | 201606;AT5G	0.812607	0.159113	0.446589	VQLKAS(0.813)EDELHLES(0.187)DMDK	-2.23225	-1.56081	-2.13156	-1.89017	-1.94398	-2.07921	-2.29282	-2.69969	-1.85881	-2.08823	-2.38742	-1.69108	-2.03854	-2.00878	-1.61014	-2.08464	S	3			4560			0.812607	0.0188514	34.658	20.786	34.658	-0.13171	20112000	1169	0.159113	0.446589	-0.318399	-1.6073	AT5G47690.4;AT5G47690.3;AT5G47690.1;AT5G47690.2	1169;1266;1266;1266	AT5G47690.4	AT5G47690.4	PYKFSNSGPKVQLKASEDELHLESDMDKNVS	VQLKAS(0.813)EDELHLES(0.187)DMDK	8994	AT5G47690.4 | binding protein | Chr5:19318852-19327014 FORWARD LENGTH=1510 | 201606;AT5G47690.3 | binding protein | Chr5:19317899-19327014 FORWARD LENGTH=1607 | 201606;AT5G47690.1 | binding protein | Chr5:19317899-19327014 FORWARD LENGTH=1605 | 201606;AT5G	X;X;X;X;X;X;X;X;X;X;X;X;X;X;X;Phospho (STY);X;X;X;X;X;X;X;X;X;Oxidation (M);X;X;X;X;X	XXXXXXXXXXPPPPPPPPPPPPPPPPPPXXX	VQLKAS(6.4)EDELHLES(-6.4)DMDK	6	1
AT3G13990.2	AT3G13990.2 | dentin sialophosphoprotein%2C putative (DUF1296) | Chr3:4625708-4630383 REVERSE LENGTH=847 | 201606;AT3G13990.1 | dentin sialophosphoprotein%2C putative (DUF1296) | Chr3:4625708-4630383 REVERSE LENGTH=848 | 201606	0.710037	0.159063	0.446589	S(0.001)NQKPVGHNPGVIGT(0.71)PT(0.289)K	0.394271	-0.169052	0.379994	0.639328	-0.525469	-0.66631	-0.586821	-0.289084	-0.380457	-0.163595	-0.435095	1.71078	-0.357327	-0.713233	1.20868	2.17576	T	3			2365			0.710037	3.28993e-06	76.889	67.635	76.889	-2.2136	32133000	377	0.159063	0.446589	-1.09539	-1.60753	AT3G13990.2;AT3G13990.1	377;377	AT3G13990.2	AT3G13990.2	KSNQKPVGHNPGVIGTPTKSQARRPADNSIN	S(0.001)NQKPVGHNPGVIGT(0.71)PT(0.289)K	11980	AT3G13990.2 | dentin sialophosphoprotein%2C putative (DUF1296) | Chr3:4625708-4630383 REVERSE LENGTH=847 | 201606;AT3G13990.1 | dentin sialophosphoprotein%2C putative (DUF1296) | Chr3:4625708-4630383 REVERSE LENGTH=848 | 201606	X;X;X;X;X;X;X;X;X;X;X;X;X;X;X;Phospho (STY);X;X;X;X;X;X;X;X;X;X;X;X;X;X;X	XPPPPPPPPPPPPPPPPPPXXXXXXXXXXXX	S(-31)NQKPVGHNPGVIGT(3.9)PT(-3.9)K	15	1
AT5G03040.3	AT5G03040.3 | IQ-domain 2 | Chr5:710380-712406 REVERSE LENGTH=461 | 201606;AT5G03040.2 | IQ-domain 2 | Chr5:710380-712406 REVERSE LENGTH=461 | 201606;AT5G03040.1 | IQ-domain 2 | Chr5:710380-712406 REVERSE LENGTH=461 | 201606	0.572958	0.159053	0.446589	RLS(0.627)Y(0.446)PT(0.573)S(0.354)PALPKPR	0.859837	0.953676	0.441147	0.900019	0.738825	1.44416	0.785618	-0.23315	0.809984	0.560158	0.844261	1.05827	0.28361	0.0187006	0.399744	-0.67267	T	3			3876			0.572958	2.34674e-17	103.1	94.161	41.513	1.0901	66809000	432	0.159053	0.446589	0.676518	1.60757	AT5G03040.3;AT5G03040.2;AT5G03040.1	432;432;432	AT5G03040.3	AT5G03040.3	GFTDKASAKKRLSYPTSPALPKPRRFSAPPK	RLS(0.627)Y(0.446)PT(0.573)S(0.354)PALPKPR	12567	AT5G03040.3 | IQ-domain 2 | Chr5:710380-712406 REVERSE LENGTH=461 | 201606;AT5G03040.2 | IQ-domain 2 | Chr5:710380-712406 REVERSE LENGTH=461 | 201606;AT5G03040.1 | IQ-domain 2 | Chr5:710380-712406 REVERSE LENGTH=461 | 201606	X;X;X;X;X;X;X;X;X;X;X;X;Phospho (STY);X;X;Phospho (STY);X;X;X;X;X;X;X;X;X;X;X;X;X;X;X	XXXXXXXXXXPPPPPPPPPPPPPPXXXXXXX	RLS(2.1)Y(-2.1)PT(2.5)S(-2.5)PALPKPR	6	2
AT1G70770.2	AT1G70770.2 | transmembrane protein (Protein of unknown function DUF2359%2C transmembrane) | Chr1:26688622-26691185 REVERSE LENGTH=610 | 201606;AT1G70770.1 | transmembrane protein (Protein of unknown function DUF2359%2C transmembrane) | Chr1:26688622-26691	0.999915	0.159366	0.446643	SNGYGDDGYDFDGS(1)DDEIATLK	3.25986	3.26865	3.37581	3.15186	3.68453	3.70221	3.41704	3.47146	3.18729	3.17629	3.14237	3.33022	3.45685	3.29184	3.44591	3.51908	S	2			1070			0.999915	0	374.65	355.07	374.65	0.93114	941810000	112	0.159366	0.446643	0.140393	1.60614	AT1G70770.2;AT1G70770.1	112;112	AT1G70770.2	AT1G70770.2	HRSNGYGDDGYDFDGSDDEIATLKVEEVKKP	SNGYGDDGYDFDGS(1)DDEIATLK	2145	AT1G70770.2 | transmembrane protein (Protein of unknown function DUF2359%2C transmembrane) | Chr1:26688622-26691185 REVERSE LENGTH=610 | 201606;AT1G70770.1 | transmembrane protein (Protein of unknown function DUF2359%2C transmembrane) | Chr1:26688622-26691	X;X;X;X;X;X;X;X;X;X;X;X;X;X;X;Phospho (STY);X;X;X;X;X;X;X;X;X;X;X;X;X;X;X	XXPPPPPPPPPPPPPPPPPPPPPPXXXXXXX	S(-200)NGY(-160)GDDGY(-110)DFDGS(41)DDEIAT(-41)LK	14	1
AT4G35100.2	AT4G35100.2 | plasma membrane intrinsic protein 3 | Chr4:16708672-16709958 FORWARD LENGTH=280 | 201606;AT4G35100.1 | plasma membrane intrinsic protein 3 | Chr4:16708672-16709958 FORWARD LENGTH=280 | 201606	1	0.159476	0.446643	ALGS(1)FRS(1)NATN	7.18776	7.32834	7.37481	7.34232	7.05525	6.80837	7.0833	7.18024	7.51558	7.91671	7.57823	7.62943	6.74899	6.71928	7.09014	6.82565	S	2			3730			1	1.54683e-20	166.65	135.83	166.23	0.30525	12732000000	273	0.159476	0.446643	0.185773	1.60564	AT4G35100.2;AT4G35100.1	273;273	AT4G35100.2	AT4G35100.2	YHQYILRASAIKALGSFRSNATN________	ALGS(1)FRS(1)NATN	7347	AT4G35100.2 | plasma membrane intrinsic protein 3 | Chr4:16708672-16709958 FORWARD LENGTH=280 | 201606;AT4G35100.1 | plasma membrane intrinsic protein 3 | Chr4:16708672-16709958 FORWARD LENGTH=280 | 201606	X;X;X;X;X;X;X;X;X;X;X;X;X;X;X;Phospho (STY);X;X;Phospho (STY);X;X;X;X;X;X;X;X;X;X;X;X	XXXXXXXPPPPPPPPPPPPPPPPXXXXXXXX	ALGS(95)FRS(43)NAT(-43)N	4	1;2
AT5G44850.1	AT5G44850.1 | Protein with RNI-like/FBD-like domain | Chr5:18108304-18109593 FORWARD LENGTH=331 | 201606	0.799929	0.159406	0.446643	DDAS(0.8)LIRFLVIDT(0.8)PAVKY(0.8)IHLT(0.8)NCS(0.8)K	1.21442	1.00161	1.13609	2.43075	0.551085	1.3547	0.0175095	0.394829	0.904259	1.88995	0.656313	-2.33663	-2.02133	-1.78112	0.861398	0.269453	S	5			4522			0.799929	0.0568368	11.741	9.3658	11.741	0.32548	3394500	147	0.159406	0.446643	1.24743	1.60596	AT5G44850.1	147	AT5G44850.1	AT5G44850.1	VIDTPAVKYIHLTNCSKQYCLIKNMPCLDRA	DDAS(0.8)LIRFLVIDT(0.8)PAVKY(0.8)IHLT(0.8)NCS(0.8)K	8898	AT5G44850.1 | Protein with RNI-like/FBD-like domain | Chr5:18108304-18109593 FORWARD LENGTH=331 | 201606	X;X;X;Phospho (STY);X;X;X;X;X;X;X;X;Phospho (STY);X;X;Phospho (STY);X;X;X;X;X;X;X;X;X;X;X;X;X;X;X	PPPPPPPPPPPPPPPPPXXXXXXXXXXXXXX	DDAS(0.01)LIRFLVIDT(0.0012)PAVKY(-0.0012)IHLT(0.0012)NCS(0.0012)K	25	4
AT1G72410.2	AT1G72410.2 | COP1-interacting protein-like protein | Chr1:27251949-27256246 REVERSE LENGTH=1145 | 201606;AT1G72410.1 | COP1-interacting protein-like protein | Chr1:27251949-27256246 REVERSE LENGTH=1163 | 201606	0.995701	0.159715	0.447092	KY(0.004)QS(0.996)EEDEDISEQKPR	-0.152472	-1.00207	-0.00707436	-0.302053	-0.843855	-0.655826	-0.804295	-0.376615	-0.0126235	-0.0576553	0.460862	-0.331462	-0.512586	-0.650119	0.134739	1.33944	S	3			1097			0.995701	3.40711e-34	152.04	128.03	152.04	-0.038936	89652000	741	0.159715	0.447092	-0.748015	-1.60455	AT1G72410.2;AT1G72410.1	741;741	AT1G72410.2	AT1G72410.2	KFRSFNSRSSMKKYQSEEDEDISEQKPRAKD	KY(0.004)QS(0.996)EEDEDISEQKPR	2213	AT1G72410.2 | COP1-interacting protein-like protein | Chr1:27251949-27256246 REVERSE LENGTH=1145 | 201606;AT1G72410.1 | COP1-interacting protein-like protein | Chr1:27251949-27256246 REVERSE LENGTH=1163 | 201606	X;X;X;X;X;X;X;X;X;X;X;X;X;X;X;Phospho (STY);X;X;X;X;X;X;X;X;X;X;X;X;X;X;X	XXXXXXXXXXXXPPPPPPPPPPPPPPPPXXX	KY(-24)QS(24)EEDEDIS(-45)EQKPR	4	1
AT2G41660.1	AT2G41660.1 | MIZU-KUSSEI-like protein (Protein of unknown function%2C DUF617) | Chr2:17367945-17368838 FORWARD LENGTH=297 | 201606	0.5	0.160096	0.447941	KINPVT(0.5)S(0.5)PAR	0.434655	0.902728	-2.75642	-2.67503	-2.85916	-3.36748	-2.9806	0.742702	-3.28058	1.66012	-0.114443	-2.52144	0.832712	-2.64512	1.17965	0.526243	S	2			1913			0.5	0.0159093	40.002	23.225	40.002	-0.05065	5930100	25	0.160096	0.447941	-2.0895	-1.60281	AT2G41660.1	25	AT2G41660.1	AT2G41660.1	QRSFSYNSRKINPVTSPARSSHVRSPSSSAL	KINPVT(0.5)S(0.5)PAR	3812	AT2G41660.1 | MIZU-KUSSEI-like protein (Protein of unknown function%2C DUF617) | Chr2:17367945-17368838 FORWARD LENGTH=297 | 201606	X;X;X;X;X;X;X;X;X;X;X;X;X;X;X;X;X;X;X;X;X;X;X;X;X;X;X;X;X;X;X	XXXXXXXXXXXXXXXXXXXXXXXXXXXXXXX	KINPVT(0)S(0)PAR	7	1
AT4G12780.6	AT4G12770.1 | Chaperone DnaJ-domain superfamily protein | Chr4:7506736-7511408 REVERSE LENGTH=891 | 201606;AT4G12770.2 | Chaperone DnaJ-domain superfamily protein | Chr4:7506736-7511408 REVERSE LENGTH=889 | 201606;AT4G12780.6 | Chaperone DnaJ-domain superf	0.714471	0.16027	0.44821	FENVFSSIS(0.001)S(0.042)S(0.242)PT(0.714)K	2.46261	5.34197	0.297008	0.645173	5.70955	5.64496	1.33894	0.228732	0.753502	5.14434	1.4678	0.715294	1.3911	2.04907	-1.29187	0.496873	T	2			3252;3253			0.714471	6.29783e-82	238.12	203.74	179.9	0.11067	983600000	157	0.16027	0.44821	2.56925	1.60202	AT4G12770.1;AT4G12770.2;AT4G12780.6;AT4G12780.4;AT4G12780.5;AT4G12780.3;AT4G12780.2;AT4G12780.1	155;155;157;157;157;157;157;157	AT4G12770.1;AT4G12780.6	AT4G12780.6	SARFENVFSSISSSPTKHRKQNSSPFDDLMG	FENVFSSIS(0.001)S(0.042)S(0.242)PT(0.714)K	12316	AT4G12770.1 | Chaperone DnaJ-domain superfamily protein | Chr4:7506736-7511408 REVERSE LENGTH=891 | 201606;AT4G12770.2 | Chaperone DnaJ-domain superfamily protein | Chr4:7506736-7511408 REVERSE LENGTH=889 | 201606;AT4G12780.6 | Chaperone DnaJ-domain superf	X;X;X;X;X;X;X;X;X;X;X;X;X;X;X;Phospho (STY);X;X;X;X;X;X;Phospho (STY);X;X;X;X;X;X;X;X	XXXPPPPPPPPPPPPPPXXXXXXXXXXXXXX	FENVFS(-85)S(-77)IS(-28)S(-12)S(-4.7)PT(4.7)K	13	1
AT1G75660.1	AT1G75660.1 | 5'-3' exoribonuclease 3 | Chr1:28408289-28414825 FORWARD LENGTH=1020 | 201606	0.84545	0.160362	0.448216	RLS(0.845)PGS(0.077)S(0.077)VGAAIVDVENSLESDER	3.77781	0.672177	3.99429	2.03138	3.90513	3.90552	3.96159	3.86762	3.61196	1.18641	0.772651	4.00191	0.105222	-0.174426	4.18572	3.9341	S	3			1178			0.84545	1.10009e-112	206.93	191.7	127.14	0.19079	811520000	479	0.160362	0.448216	1.89731	1.6016	AT1G75660.1	479	AT1G75660.1	AT1G75660.1	SNDGRSAPHQKVRRLSPGSSVGAAIVDVENS	RLS(0.845)PGS(0.077)S(0.077)VGAAIVDVENSLESDER	2366	AT1G75660.1 | 5'-3' exoribonuclease 3 | Chr1:28408289-28414825 FORWARD LENGTH=1020 | 201606	X;X;X;X;X;X;X;X;X;X;X;X;X;X;X;Phospho (STY);X;X;X;X;X;X;X;X;X;X;X;X;X;X;X	XXXXXXXXXXXXXPPPPPPPPPPPPPPPPPP	RLS(10)PGS(-10)S(-10)VGAAIVDVENS(-62)LES(-63)DER	3	1
AT1G79160.1	AT1G79160.1 | filamentous hemagglutinin transporter | Chr1:29779862-29780668 REVERSE LENGTH=239 | 201606	0.673566	0.160429	0.448216	RQS(0.674)PDDT(0.253)VY(0.041)DHY(0.033)R	-3.15539	-1.25202	-2.52934	-2.5781	-2.81326	-2.45524	-3.05528	-2.3696	-2.11264	-2.16237	-2.02771	-2.6197	-2.45647	-2.59667	-2.3237	-2.05925	S	3			1254			0.673566	0.00111851	43.761	38.584	43.761	0.26841	15963000	175	0.160429	0.448216	-0.314322	-1.6013	AT1G79160.1	175	AT1G79160.1	AT1G79160.1	LERAERDPAMFKKRQSPDDTVYDHYRTEAVA	RQS(0.674)PDDT(0.253)VY(0.041)DHY(0.033)R	2507	AT1G79160.1 | filamentous hemagglutinin transporter | Chr1:29779862-29780668 REVERSE LENGTH=239 | 201606	X;X;X;X;X;X;X;X;X;X;X;X;X;X;X;Phospho (STY);X;X;X;X;X;X;X;X;X;X;X;X;X;X;X	XXXXXXXXXXXXXPPPPPPPPPPPPPXXXXX	RQS(4.3)PDDT(-4.3)VY(-12)DHY(-13)R	3	1
AT5G13160.1	AT5G13160.1 | Protein kinase superfamily protein | Chr5:4176854-4179682 FORWARD LENGTH=456 | 201606	0.75306	0.160525	0.448265	FDLEGS(0.745)EKEDS(0.753)PRET(0.502)AR	-0.563438	-1.44267	-1.19102	-0.515635	0.26827	-0.0626364	0.354155	-0.289256	-0.361065	1.14787	-1.34602	0.255425	0.788844	-0.878732	-1.81635	-2.75317	S	3			4066			0.75306	1.98909e-08	108.92	79.959	61.181	-0.26954	60747000	410	0.160525	0.448265	1.23248	1.60087	AT5G13160.1	410	AT5G13160.1	AT5G13160.1	GSGSKFDLEGSEKEDSPRETARILNRDINRE	FDLEGS(0.745)EKEDS(0.753)PRET(0.502)AR	8055	AT5G13160.1 | Protein kinase superfamily protein | Chr5:4176854-4179682 FORWARD LENGTH=456 | 201606	X;X;X;X;X;X;X;X;X;X;Phospho (STY);X;X;X;X;Phospho (STY);X;X;X;X;X;X;X;X;X;X;X;X;X;X;X	XXXXXPPPPPPPPPPPPPPPPPXXXXXXXXX	FDLEGS(2.9)EKEDS(3)PRET(-2.9)AR	11	1;2
AT3G60380.1	AT3G60380.1 | cotton fiber protein | Chr3:22316913-22319144 REVERSE LENGTH=743 | 201606	0.999957	0.160864	0.448993	S(1)LNLAAESSR	-1.92713	-1.93769	-2.28957	-2.21767	-1.98916	-2.16521	-1.64395	-1.88351	-1.61226	-1.96457	-1.50966	-1.74222	-1.8484	-1.7227	-1.64885	-1.71572	S	2			3004			0.999957	0.00182778	79.492	45.748	70.089	0.56396	22723000	425	0.160864	0.448993	-0.186539	-1.59933	AT3G60380.1	425	AT3G60380.1	AT3G60380.1	GRKAEFFSKKERGSKSLNLAAESSRRGNKSR	S(1)LNLAAESSR	5934	AT3G60380.1 | cotton fiber protein | Chr3:22316913-22319144 REVERSE LENGTH=743 | 201606	X;X;X;X;X;X;X;X;X;X;X;X;X;X;X;Phospho (STY);X;X;X;X;X;X;X;X;X;X;X;X;X;X;X	XXXXXXXXXXXXXXXPPPPPPPPPPXXXXXX	S(47)LNLAAES(-47)S(-47)R	1	1
AT1G20440.1	AT1G20440.1 | cold-regulated 47 | Chr1:7084722-7085664 REVERSE LENGTH=265 | 201606	1	0.161234	0.449693	AQIS(1)EPELAAEHEEVKENK	3.4607	3.54532	3.51431	3.61606	3.15739	3.22965	3.22567	3.22771	3.50228	3.45594	3.57814	3.57481	3.19081	3.37499	3.32338	3.23863	S	4			407			1	5.91049e-46	146.25	137.09	103.67	1.5117	1472400000	64	0.161234	0.449693	-0.0718484	-1.59766	AT1G20440.1	64	AT1G20440.1	AT1G20440.1	ETTTLESEFDHKAQISEPELAAEHEEVKENK	AQIS(1)EPELAAEHEEVKENK	783	AT1G20440.1 | cold-regulated 47 | Chr1:7084722-7085664 REVERSE LENGTH=265 | 201606	X;X;X;X;X;X;X;X;X;X;X;X;X;X;X;Phospho (STY);X;X;X;X;X;X;X;X;X;X;X;X;X;X;X	XXXXXXXXXXXXPPPPPPPPPPPPPPPPPPP	AQIS(41)EPELAAEHEEVKENK	4	1
AT5G43960.2	AT5G43960.2 | Nuclear transport factor 2 (NTF2) family protein with RNA binding (RRM-RBD-RNP motifs) domain-containing protein | Chr5:17689154-17691220 REVERSE LENGTH=391 | 201606;AT5G43960.1 | Nuclear transport factor 2 (NTF2) family protein with RNA bind	0.690511	0.161272	0.449693	DDLVDKY(0.304)S(0.691)LQEDQHQPQHEDY(0.006)EDEVAIEETPR	2.33323	0.977226	0.978199	1.61536	1.54105	0.893317	0.963562	0.967023	1.24948	1.37889	-0.868353	1.18265	0.846373	1.15567	0.13057	-1.07028	S	4			4505			0.690511	3.92217e-120	196.69	183.61	196.69	1.1499	90600000	127	0.161272	0.449693	0.825653	1.59749	AT5G43960.2;AT5G43960.1	127;186	AT5G43960.2	AT5G43960.2	YVNAVQIKDDLVDKYSLQEDQHQPQHEDYED	DDLVDKY(0.304)S(0.691)LQEDQHQPQHEDY(0.006)EDEVAIEETPR	8857	AT5G43960.2 | Nuclear transport factor 2 (NTF2) family protein with RNA binding (RRM-RBD-RNP motifs) domain-containing protein | Chr5:17689154-17691220 REVERSE LENGTH=391 | 201606;AT5G43960.1 | Nuclear transport factor 2 (NTF2) family protein with RNA bind	X;X;X;X;X;X;X;X;X;X;X;X;X;X;X;Phospho (STY);X;X;X;X;X;X;X;X;X;X;X;X;X;X;X	XXXXXXXXPPPPPPPPPPPPPPPPPPPPPPP	DDLVDKY(-3.6)S(3.6)LQEDQHQPQHEDY(-21)EDEVAIEET(-41)PR	8	1
AT1G51510.1	AT1G51510.1 | RNA-binding (RRM/RBD/RNP motifs) family protein | Chr1:19103072-19104753 REVERSE LENGTH=202 | 201606	0.890057	0.161681	0.449959	DFES(0.11)LGS(0.89)DGRPGPQR	0.744082	-1.88536	-1.50672	-1.89635	-1.75251	-1.36372	-1.73829	-1.70888	-1.51023	-1.72767	1.07235	-1.87595	-1.71721	0.600533	0.616913	-1.72771	S	3			752			0.890057	0.00167309	65.231	42.756	65.231	-0.29715	19806000	82	0.161681	0.449959	-1.08398	-1.59564	AT1G51510.1	82	AT1G51510.1	AT1G51510.1	DRQRRLSSRDFESLGSDGRPGPQRSVEGWII	DFES(0.11)LGS(0.89)DGRPGPQR	1566	AT1G51510.1 | RNA-binding (RRM/RBD/RNP motifs) family protein | Chr1:19103072-19104753 REVERSE LENGTH=202 | 201606	X;X;X;X;X;X;X;X;X;X;X;X;X;X;X;Phospho (STY);X;X;X;X;X;X;X;X;X;X;X;X;X;X;X	XXXXXXXXXPPPPPPPPPPPPPPPXXXXXXX	DFES(-9.1)LGS(9.1)DGRPGPQR	7
AT3G56850.1	AT3G56850.1 | ABA-responsive element binding protein 3 | Chr3:21046554-21047894 REVERSE LENGTH=297 | 201606	1	0.16163	0.449959	ALGS(1)MNLDELLK	1.0176	0.636589	2.13301	0.975042	0.91187	0.994596	0.849709	1.09375	0.744539	1.15374	0.643442	0.996989	0.0152578	0.529368	1.28674	0.190733	S	2			2934			1	2.59829e-28	187.63	161.65	40.405	1.5171	150200000	43	0.16163	0.449959	0.456956	1.59587	AT3G56850.1	43	AT3G56850.1	AT3G56850.1	DEVQNHLGSSGKALGSMNLDELLKSVCSVEA	ALGS(1)MNLDELLK	5767	AT3G56850.1 | ABA-responsive element binding protein 3 | Chr3:21046554-21047894 REVERSE LENGTH=297 | 201606	X;X;X;X;X;X;X;X;X;X;X;X;X;X;X;Phospho (STY);Oxidation (M);X;X;X;X;X;X;X;X;X;X;X;X;X;X	XXXXXXXXXXXXPPPPPPPPPPPPXXXXXXX	ALGS(36)MNLDELLK	4	1
AT4G35240.4	AT4G35240.4 | DNA-directed RNA polymerase subunit beta%2C putative (DUF630 and DUF632) | Chr4:16761479-16764324 REVERSE LENGTH=846 | 201606;AT4G35240.3 | DNA-directed RNA polymerase subunit beta%2C putative (DUF630 and DUF632) | Chr4:16761479-16764324 REVE	0.690543	0.161528	0.449959	KGDLDDEAT(0.309)NS(0.691)PKK	-3.70156	-3.4981	-1.60943	0.780418	-1.78663	-2.07494	0.303027	-1.15626	-1.30069	-2.40667	-2.34843	-2.16162	-1.81059	-2.12037	-2.20079	-2.0091	S	3			3734			0.690543	0.00932421	40.552	28.576	32.565	0.13227	26723000	93	0.161528	0.449959	0.856513	1.59633	AT4G35240.4;AT4G35240.3;AT4G35240.2;AT4G35240.1	93;93;93;93	AT4G35240.4	AT4G35240.4	LPPQRKGDLDDEATNSPKKQKLASSHHNHNH	KGDLDDEAT(0.309)NS(0.691)PKK	7363	AT4G35240.4 | DNA-directed RNA polymerase subunit beta%2C putative (DUF630 and DUF632) | Chr4:16761479-16764324 REVERSE LENGTH=846 | 201606;AT4G35240.3 | DNA-directed RNA polymerase subunit beta%2C putative (DUF630 and DUF632) | Chr4:16761479-16764324 REVE	X;X;X;X;X;X;X;X;X;X;X;X;X;X;X;Phospho (STY);X;X;X;X;X;X;X;X;X;X;X;X;X;X;X	XXXXXPPPPPPPPPPPPPPXXXXXXXXXXXX	KGDLDDEAT(-3.5)NS(3.5)PKK	11	1
AT5G59460.1	AT5G59460.1 | scarecrow-like transcription factor 11 (SCL11) | Chr5:23976968-23978291 REVERSE LENGTH=172 | 201606	0.723789	0.161471	0.449959	S(0.036)FDKPS(0.724)PS(0.241)NK	-0.207891	1.30911	1.23041	0.236009	2.17339	-3.33643	0.15957	-3.2776	-4.13712	-3.93683	-3.66475	-3.60514	-3.07194	-3.40592	-3.19641	-3.27366	S	2			4789			0.723789	0.0392788	39.918	30.704	37.968	-0.25501	4619700	142	0.161471	0.449959	2.16671	1.59658	AT5G59460.1	142	AT5G59460.1	AT5G59460.1	EQNRPNKSPRSFDKPSPSNKKGNGFKKPKSK	S(0.036)FDKPS(0.724)PS(0.241)NK	9493	AT5G59460.1 | scarecrow-like transcription factor 11 (SCL11) | Chr5:23976968-23978291 REVERSE LENGTH=172 | 201606	X;X;X;X;X;X;X;Phospho (STY);X;X;X;X;X;X;X;Phospho (STY);X;X;X;X;X;X;X;X;X;X;X;X;X;X;X	XXXXXXXXXXPPPPPPPPPPXXXXXXXXXXX	S(-13)FDKPS(4.8)PS(-4.8)NK	6	1
AT3G15450.1	AT3G15450.1 | aluminum induced protein with YGL and LRDR motifs | Chr3:5213050-5213998 FORWARD LENGTH=253 | 201606	1	0.161787	0.450035	RGS(1)EANWALANSR	4.16481	4.11516	4.08896	4.01012	3.49728	3.58243	3.60172	3.52347	3.54324	3.28514	3.33264	3.61161	3.47315	3.44524	3.5818	3.44486	S	2			2403			1	9.63027e-104	270.32	226.72	248.1	-0.81719	1731500000	243	0.161787	0.450035	0.0649619	1.59516	AT3G15450.1	243	AT3G15450.1	AT3G15450.1	KVDACSKINSIPRRGSEANWALANSR_____	RGS(1)EANWALANSR	4821	AT3G15450.1 | aluminum induced protein with YGL and LRDR motifs | Chr3:5213050-5213998 FORWARD LENGTH=253 | 201606	X;X;X;X;X;X;X;X;X;X;X;X;X;X;X;Phospho (STY);X;X;X;X;X;X;X;X;X;X;X;X;X;X;X	XXXXXXXXXXXXXPPPPPPPPPPPPPXXXXX	RGS(140)EANWALANS(-140)R	3	1
AT1G80350.1	AT1G80350.1 | P-loop containing nucleoside triphosphate hydrolases superfamily protein | Chr1:30205499-30208050 REVERSE LENGTH=523 | 201606	0.999769	0.161957	0.450292	AAS(1)PPINTK	0.257132	-0.37995	-0.0380497	-0.295147	0.608147	0.521155	-0.0509262	-0.355351	0.938032	-1.67843	-1.03512	-1.46732	-1.12632	-1.1798	-1.41489	0.820829	S	2			1291			0.999769	0.00446939	60.691	40.694	60.691	0.30507	64753000	92	0.161957	0.450292	0.9058	1.5944	AT1G80350.1	92	AT1G80350.1	AT1G80350.1	ERRAFKEAPTGRRAASPPINTKSSFVFQPLD	AAS(1)PPINTK	2574	AT1G80350.1 | P-loop containing nucleoside triphosphate hydrolases superfamily protein | Chr1:30205499-30208050 REVERSE LENGTH=523 | 201606	X;X;X;X;X;X;X;X;X;X;X;X;X;X;X;Phospho (STY);X;X;X;X;X;X;X;X;X;X;X;X;X;X;X	XXXXXXXXXXXXPPPPPPPPPPXXXXXXXXX	AAS(36)PPINT(-36)K	3	1
AT1G63700.2	AT1G63700.2 | Protein kinase superfamily protein | Chr1:23625208-23629031 REVERSE LENGTH=883 | 201606;AT1G63700.1 | Protein kinase superfamily protein | Chr1:23625208-23629031 REVERSE LENGTH=883 | 201606	0.986776	0.162128	0.450547	ILS(0.013)AS(0.987)PR	-1.98644	-1.54858	-2.07777	-2.14322	-2.34531	0.28016	-2.17647	-2.04587	-1.29138	1.26163	0.0763122	-1.8572	0.374747	1.51864	-1.99273	-0.075535	S	2			940			0.986776	0.0350597	91.318	18.058	86.136	-0.39698	13821000	206	0.162128	0.450547	-1.52815	-1.59363	AT1G63700.2;AT1G63700.1	206;206	AT1G63700.2	AT1G63700.2	EMFKPVPNKNRILSASPRRRPLGTHVKNLQI	ILS(0.013)AS(0.987)PR	1896	AT1G63700.2 | Protein kinase superfamily protein | Chr1:23625208-23629031 REVERSE LENGTH=883 | 201606;AT1G63700.1 | Protein kinase superfamily protein | Chr1:23625208-23629031 REVERSE LENGTH=883 | 201606	X;X;X;X;X;X;X;X;X;X;X;X;X;X;X;Phospho (STY);X;X;X;X;X;X;X;X;X;X;X;X;X;X;X	XXXXXXXXXXXPPPPPPPXXXXXXXXXXXXX	ILS(-19)AS(19)PR	5	1
AT4G36630.1	AT4G36630.1 | Vacuolar sorting protein 39 | Chr4:17272088-17276524 REVERSE LENGTH=1000 | 201606;AT4G36630.2 | Vacuolar sorting protein 39 | Chr4:17272511-17276524 REVERSE LENGTH=916 | 201606	0.700487	0.162222	0.45059	MMDSVLS(0.7)S(0.299)K	-2.28521	-2.2713	1.09453	-2.45088	-1.52554	-1.63945	-1.45834	-1.39468	-1.40365	-1.29766	-1.07707	-0.338073	-0.997685	2.01096	-0.941114	-1.19703	S	2			3769			0.700487	0.000474377	77.674	52.332	77.674	-0.16809	67213000	821	0.162222	0.45059	-1.22328	-1.59321	AT4G36630.1;AT4G36630.2	821;821	AT4G36630.1	AT4G36630.1	SFESSDTTKMMDSVLSSKAKGGRSKKIVAIE	MMDSVLS(0.7)S(0.299)K	7440	AT4G36630.1 | Vacuolar sorting protein 39 | Chr4:17272088-17276524 REVERSE LENGTH=1000 | 201606;AT4G36630.2 | Vacuolar sorting protein 39 | Chr4:17272511-17276524 REVERSE LENGTH=916 | 201606	Phospho (STY);X;X;X;X;X;X;X;X;Oxidation (M);Oxidation (M);X;X;X;X;Phospho (STY);X;X;X;X;X;X;X;X;X;X;X;X;X;X;X	XXXXXXXXXPPPPPPPPPXXXXXXXXXXXXX	MMDS(-32)VLS(3.7)S(-3.7)K	7	1
AT5G09890.1	AT5G09890.1 | Protein kinase family protein | Chr5:3085810-3088842 REVERSE LENGTH=515 | 201606;AT5G09890.2 | Protein kinase family protein | Chr5:3085810-3088842 REVERSE LENGTH=516 | 201606	1	0.16241	0.450895	GQVEHVRS(1)ER	-2.80134	-3.33283	0.851455	-3.16647	-2.68606	-2.79454	-2.65694	0.394631	-3.40594	-0.803928	-2.89137	-3.29376	-3.34179	-3.18801	-3.02702	-3.15451	S	3			4005			1	0.0128456	43.991	25.26	22.321	1.1811	8145600	149	0.16241	0.450895	1.24211	1.59236	AT5G09890.1;AT5G09890.2	149;149	AT5G09890.1	AT5G09890.1	KKTEMLSRGQVEHVRSERNLLAEVDSRYIVK	GQVEHVRS(1)ER	7917	AT5G09890.1 | Protein kinase family protein | Chr5:3085810-3088842 REVERSE LENGTH=515 | 201606;AT5G09890.2 | Protein kinase family protein | Chr5:3085810-3088842 REVERSE LENGTH=516 | 201606	X;X;X;X;X;X;X;X;X;X;X;X;X;X;X;Phospho (STY);X;X;X;X;X;X;X;X;X;X;X;X;X;X;X	XXXXXXXXPPPPPPPPPPXXXXXXXXXXXXX	GQVEHVRS(5.6)ER	8	1
AT2G33620.4	AT2G33620.4 | AT hook motif DNA-binding family protein | Chr2:14234749-14236563 FORWARD LENGTH=351 | 201606;AT2G33620.3 | AT hook motif DNA-binding family protein | Chr2:14234749-14236563 FORWARD LENGTH=351 | 201606;AT2G33620.2 | AT hook motif DNA-binding	0.588595	0.162679	0.451099	VAPTQVLMT(0.076)PS(0.589)S(0.274)PQS(0.061)R	0.156694	0.252327	0.134224	0.333843	1.84437	0.87511	2.4443	0.724192	1.75602	0.391522	-0.145006	-0.380837	1.1714	0.482413	0.853966	0.608192	S	2			1743			0.588595	7.88607e-08	94.882	68.752	90.259	0.29733	39292000	313	0.162679	0.451099	0.692999	1.59116	AT2G33620.4;AT2G33620.3;AT2G33620.2;AT2G33620.1	313;313;313;313	AT2G33620.4	AT2G33620.4	PVLPRVAPTQVLMTPSSPQSRGTMSESSCGG	VAPTQVLMT(0.076)PS(0.589)S(0.274)PQS(0.061)R	3459	AT2G33620.4 | AT hook motif DNA-binding family protein | Chr2:14234749-14236563 FORWARD LENGTH=351 | 201606;AT2G33620.3 | AT hook motif DNA-binding family protein | Chr2:14234749-14236563 FORWARD LENGTH=351 | 201606;AT2G33620.2 | AT hook motif DNA-binding	X;X;X;X;X;X;X;X;X;X;X;X;Oxidation (M);X;X;Phospho (STY);X;X;X;X;X;X;X;X;X;X;X;X;X;X;X	XXXXXPPPPPPPPPPPPPPPPXXXXXXXXXX	VAPT(-51)QVLMT(-8.9)PS(3.3)S(-3.3)PQS(-9.9)R	11	1
AT3G27820.1	AT3G27820.1 | monodehydroascorbate reductase 4 | Chr3:10315249-10317881 FORWARD LENGTH=488 | 201606	0.930797	0.162621	0.451099	LPS(0.931)FHT(0.069)CVGANDEK	-1.31106	-1.46397	-0.974903	-1.6904	-1.09596	-1.30051	-1.13153	-0.960008	-0.706144	-1.28056	-1.14116	-1.27247	-1.11348	-0.848903	-0.949186	-1.00819	S	3			2660			0.930797	0.000621534	66.826	42.785	65.943	0.1128	37673000	64	0.162621	0.451099	-0.142062	-1.59142	AT3G27820.1	64	AT3G27820.1	AT3G27820.1	LSKGFLLPEAPARLPSFHTCVGANDEKLTPK	LPS(0.931)FHT(0.069)CVGANDEK	5241	AT3G27820.1 | monodehydroascorbate reductase 4 | Chr3:10315249-10317881 FORWARD LENGTH=488 | 201606	X;X;X;X;X;X;X;X;X;X;X;X;X;X;X;Phospho (STY);X;X;X;X;X;X;X;X;X;X;X;X;X;X;X	XXXXXXXXXXXXXPPPPPPPPPPPPPPXXXX	LPS(11)FHT(-11)CVGANDEK	3	1
AT5G57870.1	AT5G57870.1 | MIF4G domain-containing protein / MA3 domain-containing protein | Chr5:23439755-23443433 FORWARD LENGTH=780 | 201606;AT5G57870.2 | MIF4G domain-containing protein / MA3 domain-containing protein | Chr5:23439755-23443433 FORWARD LENGTH=776 | 2	0.56116	0.162795	0.451099	LLPQGS(0.561)S(0.287)GIMS(0.151)GK	1.50552	1.5907	1.54623	1.61134	0.889046	-0.18489	-0.469173	2.11041	-1.59308	-1.63932	-1.4691	-0.883746	-0.0610393	-2.42164	-2.23198	0.777194	S	2			4757			0.56116	0.020225	31.708	23.821	31.708	0.62428	9926700	560	0.162795	0.451099	1.57071	1.59064	AT5G57870.1;AT5G57870.2	560;556	AT5G57870.1	AT5G57870.1	VSKSASMNTRLLPQGSSGIMSGKTSALLQGS	LLPQGS(0.561)S(0.287)GIMS(0.151)GK	9419	AT5G57870.1 | MIF4G domain-containing protein / MA3 domain-containing protein | Chr5:23439755-23443433 FORWARD LENGTH=780 | 201606;AT5G57870.2 | MIF4G domain-containing protein / MA3 domain-containing protein | Chr5:23439755-23443433 FORWARD LENGTH=776 | 2	X;X;X;X;X;X;X;X;X;X;X;X;X;X;X;Phospho (STY);X;X;X;X;X;X;X;X;X;X;X;X;X;X;Phospho (STY)	XXXXXXXXXXPPPPPPPPPPPPPXXXXXXXX	LLPQGS(2.9)S(-2.9)GIMS(-5.7)GK	6	1
AT3G29320.1	AT3G29320.1 | Glycosyl transferase%2C family 35 | Chr3:11252871-11257587 FORWARD LENGTH=962 | 201606	0.958158	0.162799	0.451099	T(0.041)EQEEEKT(0.958)AGEEEEDEVIPEPT(0.001)VEPPK	0.773493	2.49776	0.0245152	0.4489	0.862497	0.451467	1.24901	0.552648	0.576374	0.579721	0.36307	2.49611	0.70561	1.15654	1.45042	1.35698	T	3			2684			0.958158	4.30247e-24	103.5	96.909	103.5	0.1692	39161000	541	0.162799	0.451099	-0.388484	-1.59062	AT3G29320.1	541	AT3G29320.1	AT3G29320.1	KDAQNGVKTEQEEEKTAGEEEEDEVIPEPTV	T(0.041)EQEEEKT(0.958)AGEEEEDEVIPEPT(0.001)VEPPK	12088	AT3G29320.1 | Glycosyl transferase%2C family 35 | Chr3:11252871-11257587 FORWARD LENGTH=962 | 201606	X;X;X;X;X;X;X;X;X;X;X;X;X;X;X;Phospho (STY);X;X;X;X;X;X;X;X;X;X;X;X;X;X;X	XXXXXXXXPPPPPPPPPPPPPPPPPPPPPPP	T(-14)EQEEEKT(14)AGEEEEDEVIPEPT(-31)VEPPK	8	1
AT1G52290.2	AT1G52290.2 | Protein kinase superfamily protein | Chr1:19470801-19472362 REVERSE LENGTH=383 | 201606;AT1G52290.1 | Protein kinase superfamily protein | Chr1:19470251-19472362 REVERSE LENGTH=509 | 201606	0.768805	0.162947	0.4511	S(0.002)S(0.002)LDT(0.032)DT(0.024)HVS(0.769)T(0.171)R	1.11425	1.1062	-4.96019	-0.225883	-3.02835	-2.6347	-1.68562	0.347263	-2.89745	-3.2927	-3.2681	0.151817	-2.80362	-2.6966	-3.1939	-3.16866	S	2			774			0.768805	1.34538e-05	88.552	67.252	88.552	-1.9462	7973600	300	0.162947	0.4511	1.21535	1.58996	AT1G52290.2;AT1G52290.1	300;300	AT1G52290.2	AT1G52290.2	DFGLARSSLDTDTHVSTRIMGTFGYLAPEYA	S(0.002)S(0.002)LDT(0.032)DT(0.024)HVS(0.769)T(0.171)R	1601	AT1G52290.2 | Protein kinase superfamily protein | Chr1:19470801-19472362 REVERSE LENGTH=383 | 201606;AT1G52290.1 | Protein kinase superfamily protein | Chr1:19470251-19472362 REVERSE LENGTH=509 | 201606	X;X;X;X;X;X;X;X;X;X;X;X;X;X;X;Phospho (STY);X;X;X;X;X;X;X;X;X;X;X;X;X;X;X	XXXXXXPPPPPPPPPPPPXXXXXXXXXXXXX	S(-25)S(-25)LDT(-14)DT(-15)HVS(6.5)T(-6.5)R	10	1
AT3G54830.2	AT3G54830.2 | Transmembrane amino acid transporter family protein | Chr3:20311901-20315030 REVERSE LENGTH=546 | 201606;AT3G54830.1 | Transmembrane amino acid transporter family protein | Chr3:20311901-20315030 REVERSE LENGTH=546 | 201606	0.926154	0.162956	0.4511	RHT(0.926)PES(0.073)LPCVTKPLLEDEEAPK	0.837523	0.832626	0.610336	0.466827	0.123138	0.619527	0.123684	0.262151	0.473335	0.422184	0.442318	0.332376	0.776856	0.341807	0.406815	0.570358	T	4			2894			0.926154	6.66945e-10	81.922	74.891	81.922	0.63499	113690000	102	0.162956	0.4511	-0.241834	-1.58992	AT3G54830.2;AT3G54830.1	102;102	AT3G54830.2	AT3G54830.2	RRGSSFMSSTLTRRHTPESLPCVTKPLLEDE	RHT(0.926)PES(0.073)LPCVTKPLLEDEEAPK	12172	AT3G54830.2 | Transmembrane amino acid transporter family protein | Chr3:20311901-20315030 REVERSE LENGTH=546 | 201606;AT3G54830.1 | Transmembrane amino acid transporter family protein | Chr3:20311901-20315030 REVERSE LENGTH=546 | 201606	X;X;X;X;X;X;X;X;X;X;X;X;X;X;X;Phospho (STY);X;X;X;X;X;X;X;X;X;X;X;X;X;X;X	XXXXXXXXXXXXXPPPPPPPPPPPPPPPPPP	RHT(11)PES(-11)LPCVT(-33)KPLLEDEEAPK	3	1
AT2G21390.1	AT1G62020.1 | Coatomer%2C alpha subunit | Chr1:22919814-22923728 FORWARD LENGTH=1216 | 201606;AT2G21390.1 | Coatomer%2C alpha subunit | Chr2:9152428-9156577 FORWARD LENGTH=1218 | 201606	0.973449	0.163361	0.451783	GWSESS(0.026)S(0.973)PNVR	-0.41073	-0.585804	-0.899189	-0.87195	-0.778818	-1.04606	-0.717739	-0.998258	-1.0064	1.09698	-1.37584	-0.650804	-0.222398	-0.472041	-0.835093	-0.888117	S	2			1518;922			0.973449	1.87282e-18	155.99	130.75	147.26	0.48382	44795000	987	0.163361	0.451783	-0.280807	-1.58811	AT1G62020.1;AT2G21390.1	986;987	AT1G62020.1;AT2G21390.1	AT2G21390.1	PVVPLAIERGWSESSSPNVRGPPALVFDFSQ;PVVPLAIERGWSESSSPNVRSPPALVYDFSQ	GWSESS(0.026)S(0.973)PNVR	1869	AT1G62020.1 | Coatomer%2C alpha subunit | Chr1:22919814-22923728 FORWARD LENGTH=1216 | 201606;AT2G21390.1 | Coatomer%2C alpha subunit | Chr2:9152428-9156577 FORWARD LENGTH=1218 | 201606	X;X;X;X;X;X;X;X;X;X;X;X;X;X;X;Phospho (STY);X;X;X;X;X;X;X;X;X;X;X;X;X;X;X	XXXXXXXXXPPPPPPPPPPPXXXXXXXXXXX	GWS(-72)ES(-38)S(-16)S(16)PNVR	7	1
AT1G74330.3	AT1G74330.3 | Protein kinase superfamily protein | Chr1:27944424-27947109 REVERSE LENGTH=646 | 201606;AT1G74330.2 | Protein kinase superfamily protein | Chr1:27943535-27947109 REVERSE LENGTH=690 | 201606;AT1G74330.1 | Protein kinase superfamily protein | C	0.920725	0.163321	0.451783	ASDS(0.079)LS(0.921)FR	-3.50134	1.39364	2.06256	-3.24669	-3.07732	-3.27129	0.716098	0.551466	-3.28314	0.707167	-3.76909	-3.2789	-3.02293	-2.76762	-3.26897	-3.04358	S	2			1148			0.920725	0.0178368	70.412	29.332	70.412	0.27439	5905100	79	0.163321	0.451783	1.75551	1.58829	AT1G74330.3;AT1G74330.2;AT1G74330.1	79;79;79	AT1G74330.3	AT1G74330.3	GSELGSESGRASDSLSFRLGNVSRYLEAEQV	ASDS(0.079)LS(0.921)FR	2305	AT1G74330.3 | Protein kinase superfamily protein | Chr1:27944424-27947109 REVERSE LENGTH=646 | 201606;AT1G74330.2 | Protein kinase superfamily protein | Chr1:27943535-27947109 REVERSE LENGTH=690 | 201606;AT1G74330.1 | Protein kinase superfamily protein | C	X;X;X;X;X;X;X;X;X;X;X;X;X;X;X;Phospho (STY);X;X;X;X;X;X;X;X;X;X;X;X;X;X;X	XXXXXXXXXXPPPPPPPPXXXXXXXXXXXXX	AS(-38)DS(-11)LS(11)FR	6	1
AT2G45140.1	AT2G45140.1 | plant VAP homolog 12 | Chr2:18611029-18612971 FORWARD LENGTH=239 | 201606	1	0.163597	0.452219	FS(1)ADRVDAQDNSSEAR	2.51959	2.51461	2.63798	2.6746	2.90524	2.87909	3.21359	2.88896	2.95092	2.62026	2.65949	2.7368	2.63984	2.8681	2.93623	2.78956	S	3			1988			1	1.12844e-59	169.84	158.9	166.91	-0.23528	804980000	164	0.163597	0.452219	0.163287	1.58706	AT2G45140.1	164	AT2G45140.1	AT2G45140.1	SDNGNASDFTAAPRFSADRVDAQDNSSEARA	FS(1)ADRVDAQDNSSEAR	3962	AT2G45140.1 | plant VAP homolog 12 | Chr2:18611029-18612971 FORWARD LENGTH=239 | 201606	Phospho (STY);X;X;X;X;X;X;X;X;X;X;X;X;X;X;Phospho (STY);X;X;X;X;X;X;X;X;X;X;X;X;X;X;X	XXXXXXXXXXXXXXPPPPPPPPPPPPPPPPX	FS(100)ADRVDAQDNS(-100)S(-110)EAR	2	1
AT4G30160.4	AT4G30160.4 | villin 4 | Chr4:14754528-14759511 FORWARD LENGTH=974 | 201606;AT4G30160.3 | villin 4 | Chr4:14754528-14759511 FORWARD LENGTH=974 | 201606;AT4G30160.1 | villin 4 | Chr4:14754528-14759511 FORWARD LENGTH=974 | 201606;AT4G30160.2 | villin 4 | Chr	0.998747	0.163886	0.4528	NLS(0.999)T(0.001)PPPVVR	3.43201	3.37732	3.36923	3.40453	2.9062	2.97117	2.96988	3.12154	3.11027	2.82851	2.82677	2.818	2.93626	2.88334	2.97399	2.79448	S	2			3613			0.998747	1.40294e-05	124.67	70.917	113.69	0.51243	680290000	806	0.163886	0.4528	0.0951805	1.58577	AT4G30160.4;AT4G30160.3;AT4G30160.1;AT4G30160.2	806;806;806;815	AT4G30160.4	AT4G30160.4	NALAATFESQNARNLSTPPPVVRKLYPRSVT	NLS(0.999)T(0.001)PPPVVR	7145	AT4G30160.4 | villin 4 | Chr4:14754528-14759511 FORWARD LENGTH=974 | 201606;AT4G30160.3 | villin 4 | Chr4:14754528-14759511 FORWARD LENGTH=974 | 201606;AT4G30160.1 | villin 4 | Chr4:14754528-14759511 FORWARD LENGTH=974 | 201606;AT4G30160.2 | villin 4 | Chr	X;X;X;X;X;X;X;X;X;X;X;X;X;X;X;Phospho (STY);X;X;X;X;X;X;X;X;X;X;X;X;X;X;X	XXXXXXXXXXXXXPPPPPPPPPPXXXXXXXX	NLS(29)T(-29)PPPVVR	3	1
AT1G67120.1	AT1G67120.1 | midasin-like protein | Chr1:25069727-25095526 REVERSE LENGTH=5393 | 201606;AT1G67120.2 | midasin-like protein | Chr1:25069727-25095526 REVERSE LENGTH=5400 | 201606	0.89981	0.164002	0.452902	LAGNQDDVS(0.9)PMDIDDLNPENKPAVQS(0.1)K	-1.08176	-1.16762	-0.873495	-1.59184	-0.990303	-1.32283	-1.4332	-1.44156	-1.14679	-1.55862	-0.70528	-1.53078	-1.42793	-1.42514	-1.62289	-1.44729	S	3			997			0.89981	6.3296e-06	56.298	53.029	56.298	0.20925	33831000	5006	0.164002	0.452902	0.18384	1.58525	AT1G67120.1;AT1G67120.2	5006;5013	AT1G67120.1	AT1G67120.1	GESEEEKLAGNQDDVSPMDIDDLNPENKPAV	LAGNQDDVS(0.9)PMDIDDLNPENKPAVQS(0.1)K	1991	AT1G67120.1 | midasin-like protein | Chr1:25069727-25095526 REVERSE LENGTH=5393 | 201606;AT1G67120.2 | midasin-like protein | Chr1:25069727-25095526 REVERSE LENGTH=5400 | 201606	X;X;X;X;X;X;X;X;X;X;X;X;X;X;X;Phospho (STY);X;X;X;X;X;X;X;X;X;X;X;X;X;X;X	XXXXXXXPPPPPPPPPPPPPPPPPPPPPPPP	LAGNQDDVS(9.5)PMDIDDLNPENKPAVQS(-9.5)K	9	1
AT3G60920.1	AT3G60920.1 | beige/BEACH domain protein | Chr3:22503328-22513031 REVERSE LENGTH=1941 | 201606;AT3G60920.2 | beige/BEACH domain protein | Chr3:22503328-22513184 REVERSE LENGTH=1992 | 201606	0.505161	0.164217	0.45308	QS(0.499)PS(0.499)ALLWS(0.495)VLS(0.497)PVLNMPIS(0.505)DS(0.505)KR	0.398201	0.669388	0.210821	0.664474	-0.123989	-0.249677	0.193171	0.0986549	0.599297	1.28524	0.387732	0.742501	0.457437	-0.284941	0.625803	1.38942	S	3			3015			0.505161	0.0442098	25.846	12.305	25.846	-0.4891	67948000	1235	0.164217	0.45308	-0.567389	-1.5843	AT3G60920.1;AT3G60920.2	1235;1286	AT3G60920.1	AT3G60920.1	LWSVLSPVLNMPISDSKRQRVLVTTCVLYSE	QS(0.499)PS(0.499)ALLWS(0.495)VLS(0.497)PVLNMPIS(0.505)DS(0.505)KR	5955	AT3G60920.1 | beige/BEACH domain protein | Chr3:22503328-22513031 REVERSE LENGTH=1941 | 201606;AT3G60920.2 | beige/BEACH domain protein | Chr3:22503328-22513184 REVERSE LENGTH=1992 | 201606	X;X;X;X;X;X;X;X;X;X;Oxidation (M);X;X;Phospho (STY);X;Phospho (STY);X;X;X;X;X;X;X;X;X;X;X;X;X;X;X	PPPPPPPPPPPPPPPPPPXXXXXXXXXXXXX	QS(0)PS(0)ALLWS(-0.2)VLS(-0.29)PVLNMPIS(0.29)DS(0.29)KR	22	3
AT3G23310.1	AT3G23310.1 | AGC (cAMP-dependent%2C cGMP-dependent and protein kinase C) kinase family protein | Chr3:8339799-8343355 FORWARD LENGTH=568 | 201606;AT4G14350.3 | AGC (cAMP-dependent%2C cGMP-dependent and protein kinase C) kinase family protein | Chr4:825635	0.609703	0.164304	0.45308	DINFVGY(0.219)T(0.61)Y(0.171)K	-0.32572	-0.551374	-0.698076	-0.587906	-1.73446	-1.18363	-1.29697	-0.347006	-1.03686	-1.17117	-0.466066	-0.755914	1.16138	-0.983497	-0.761583	-0.402054	T	2			2576;3288			0.609703	0.00443038	84.718	45.935	84.718	-0.17298	36477000	483	0.164304	0.45308	-0.894078	-1.58391	AT3G23310.1;AT4G14350.3;AT4G14350.4;AT4G14350.2;AT4G14350.1;AT1G03920.2;AT1G03920.3;AT1G03920.1;AT2G20470.3;AT2G20470.2;AT2G20470.1	483;480;480;480;480;384;497;497;483;483;483	AT3G23310.1;AT4G14350.3	AT3G23310.1	WRKMLSSKDINFVGYTYKNVEIVNDDQIPGI;WRKMLSSKDINFVGYTYKNVEIVNHDQLPGI	DINFVGY(0.219)T(0.61)Y(0.171)K	12053	AT3G23310.1 | AGC (cAMP-dependent%2C cGMP-dependent and protein kinase C) kinase family protein | Chr3:8339799-8343355 FORWARD LENGTH=568 | 201606;AT4G14350.3 | AGC (cAMP-dependent%2C cGMP-dependent and protein kinase C) kinase family protein | Chr4:825635	X;X;X;X;X;X;X;X;X;X;X;X;X;X;X;Phospho (STY);X;X;X;X;X;X;X;X;X;X;X;X;X;X;X	XXXXXXXXPPPPPPPPPPXXXXXXXXXXXXX	DINFVGY(-4.4)T(4.4)Y(-5.5)K	8	1
AT4G08350.1	AT4G08350.1 | global transcription factor group A2 | Chr4:5286351-5292072 FORWARD LENGTH=1041 | 201606	0.995765	0.164294	0.45308	GAISDNVAT(0.004)T(0.996)PFR	1.71415	1.73808	2.06535	1.78232	1.74972	1.70974	1.74983	1.53348	1.63858	1.52848	1.41461	1.65241	1.55291	1.51326	1.55985	1.69995	T	2			3183			0.995765	1.73076e-20	153.18	111.15	153	0.014444	260570000	764	0.164294	0.45308	0.104202	1.58396	AT4G08350.1	764	AT4G08350.1	AT4G08350.1	IVTVDRGAISDNVATTPFRDTSRYSMGSETP	GAISDNVAT(0.004)T(0.996)PFR	12288	AT4G08350.1 | global transcription factor group A2 | Chr4:5286351-5292072 FORWARD LENGTH=1041 | 201606	X;X;X;X;X;X;X;X;X;X;X;X;X;X;X;Phospho (STY);X;X;X;X;X;X;X;X;X;X;X;X;X;X;X	XXXXXXPPPPPPPPPPPPPXXXXXXXXXXXX	GAIS(-110)DNVAT(-24)T(24)PFR	10	1
AT2G38670.1	AT2G38670.1 | phosphorylethanolamine cytidylyltransferase 1 | Chr2:16168979-16171680 FORWARD LENGTH=421 | 201606	0.979615	0.164758	0.453864	QFS(0.98)HGHS(0.013)S(0.007)PK	0.420296	-0.565755	0.45075	0.425426	0.666348	0.187725	1.19156	-0.146249	-0.106619	-0.453226	-5.57601	-0.374103	-0.290707	0.0304117	0.00167465	0.203676	S	3			1852			0.979615	0.0121106	60.161	23.605	60.161	0.69814	78545000	212	0.164758	0.453864	0.488583	1.5819	AT2G38670.1	212	AT2G38670.1	AT2G38670.1	SISDTHSRSSLQRQFSHGHSSPKFEDGASSA	QFS(0.98)HGHS(0.013)S(0.007)PK	3704	AT2G38670.1 | phosphorylethanolamine cytidylyltransferase 1 | Chr2:16168979-16171680 FORWARD LENGTH=421 | 201606	X;X;X;X;X;X;X;X;X;X;X;X;X;X;X;Phospho (STY);X;X;X;X;X;X;X;X;X;X;X;X;X;X;X	XXXXXXXXXXXXXPPPPPPPPPPXXXXXXXX	QFS(19)HGHS(-19)S(-21)PK	3	1
AT3G61310.1	AT3G61310.1 | AT hook motif DNA-binding family protein | Chr3:22690799-22692445 REVERSE LENGTH=354 | 201606	0.569655	0.164826	0.453864	KY(0.025)GQDGGS(0.036)VS(0.049)LALS(0.57)PS(0.194)IS(0.088)NVS(0.031)PNS(0.008)NK	0.477972	0.184799	0.29715	0.537374	0.448893	0.498389	0.22176	0.0872183	-3.21022	-0.0552984	-0.689977	-0.885133	0.735776	-0.450494	-1.14309	-3.34423	S	3			3022			0.569655	0.0185424	39.488	28.103	39.488	0.68798	56126000	122	0.164826	0.453864	1.36458	1.5816	AT3G61310.1	122	AT3G61310.1	AT3G61310.1	PRKYGQDGGSVSLALSPSISNVSPNSNKRGR	KY(0.025)GQDGGS(0.036)VS(0.049)LALS(0.57)PS(0.194)IS(0.088)NVS(0.031)PNS(0.008)NK	5968	AT3G61310.1 | AT hook motif DNA-binding family protein | Chr3:22690799-22692445 REVERSE LENGTH=354 | 201606	X;X;X;X;X;X;X;X;X;X;X;X;X;X;X;Phospho (STY);X;X;X;X;X;X;X;X;X;X;X;X;X;X;X	XXPPPPPPPPPPPPPPPPPPPPPPPPPPXXX	KY(-14)GQDGGS(-12)VS(-11)LALS(4.7)PS(-4.7)IS(-8.1)NVS(-13)PNS(-19)NK	14
AT2G36380.1	AT2G36380.1 | pleiotropic drug resistance 6 | Chr2:15257583-15263627 FORWARD LENGTH=1453 | 201606	0.5	0.164742	0.453864	DVFAPPT(0.5)DDVFGRS(0.5)DR	1.41239	-0.509949	-0.871389	-1.11239	-1.61812	-1.09257	-1.19107	-1.23957	-0.828285	-0.706224	-1.38995	-1.06154	-0.766902	1.00151	-1.18886	-0.943373	T	3			1804			0.5	0.0283347	31.358	22.709	29.444	0.10149	35793000	42	0.164742	0.453864	-0.810925	-1.58197	AT2G36380.1	42	AT2G36380.1	AT2G36380.1	AGAASKSFRDVFAPPTDDVFGRSDRREEDDV	DVFAPPT(0.5)DDVFGRS(0.5)DR	11752	AT2G36380.1 | pleiotropic drug resistance 6 | Chr2:15257583-15263627 FORWARD LENGTH=1453 | 201606	X;X;X;X;Phospho (STY);X;X;X;X;X;X;X;X;X;X;Phospho (STY);X;X;X;X;X;X;Phospho (STY);X;X;X;X;X;X;X;X	XXXXXXXXXPPPPPPPPPPPPPPPPXXXXXX	DVFAPPT(0)DDVFGRS(0)DR	7	1
AT1G17340.1	AT1G17340.1 | Phosphoinositide phosphatase family protein | Chr1:5934129-5938391 FORWARD LENGTH=785 | 201606	0.5	0.165443	0.454093	S(0.5)GS(0.5)NLDIENMRPLIR	-0.943127	-1.37241	-1.27698	-1.4035	-1.13216	-0.681516	-0.915041	-1.38366	-1.14973	-1.08517	-1.31907	-1.30392	-1.3198	-1.25642	-1.13462	-2.17037	S	3			353			0.5	0.00655896	56.783	37.021	49.224	-0.85937	38170000	607	0.165443	0.454093	0.44221	1.57887	AT1G17340.1	607	AT1G17340.1	AT1G17340.1	PALWELDSDQHNIGRSGSNLDIENMRPLIRR	S(0.5)GS(0.5)NLDIENMRPLIR	680	AT1G17340.1 | Phosphoinositide phosphatase family protein | Chr1:5934129-5938391 FORWARD LENGTH=785 | 201606	X;X;X;X;X;X;X;X;X;X;X;X;X;X;X;Phospho (STY);X;X;X;X;X;X;X;X;Oxidation (M);X;X;X;X;X;X	XXXXXXXXXXXXXXXPPPPPPPPPPPPPPPX	S(0)GS(0)NLDIENMRPLIR	1
AT2G32100.1	AT2G32100.1 | ovate family protein 16 | Chr2:13647852-13648586 FORWARD LENGTH=244 | 201606	0.5	0.165617	0.454093	FFFS(0.5)S(0.5)PGR	-2.74034	-3.20808	-2.61127	-3.4838	-3.06898	-3.35773	-0.135416	-2.58861	-2.83808	-2.4114	0.673229	-2.71278	-0.105994	1.26853	0.926259	-3.25386	S	2			1714			0.5	0.00905294	72.643	35.622	72.643	-1.7952	7690400	108	0.165617	0.454093	-1.99642	-1.57811	AT2G32100.1	108	AT2G32100.1	AT2G32100.1	SPDVSAAFASRRFFFSSPGRSNAITDSPEPR	FFFS(0.5)S(0.5)PGR	3403	AT2G32100.1 | ovate family protein 16 | Chr2:13647852-13648586 FORWARD LENGTH=244 | 201606	X;X;X;X;X;X;X;X;X;X;X;X;X;X;X;Phospho (STY);X;X;X;X;X;X;X;X;X;X;X;X;X;X;X	XXXXXXXXXXXXPPPPPPPPXXXXXXXXXXX	FFFS(0)S(0)PGR	4	1
AT3G11820.1	AT3G11820.1 | syntaxin of plants 121 | Chr3:3729540-3730868 REVERSE LENGTH=346 | 201606	0.53741	0.165305	0.454093	RDVAGGGDGVQMANPAGS(0.537)T(0.463)GGVNLDK	1.2049	1.09221	0.676879	0.49922	-1.26948	-1.32395	-1.27884	-1.29706	-1.1601	-1.0924	-0.983904	0.926083	-1.34609	-1.32743	0.821907	0.0824517	S	3			2305			0.53741	0.00133196	39.799	28.488	39.4	-0.35925	20981000	38	0.165305	0.454093	-0.850041	-1.57948	AT3G11820.1	38	AT3G11820.1	AT3G11820.1	VAGGGDGVQMANPAGSTGGVNLDKFFEDVES	RDVAGGGDGVQMANPAGS(0.537)T(0.463)GGVNLDK	4586	AT3G11820.1 | syntaxin of plants 121 | Chr3:3729540-3730868 REVERSE LENGTH=346 | 201606	X;X;X;X;X;X;X;X;X;X;X;X;X;X;X;Phospho (STY);X;X;X;X;X;X;X;X;X;X;X;X;X;X;X	PPPPPPPPPPPPPPPPPPPPPPPPXXXXXXX	RDVAGGGDGVQMANPAGS(0.65)T(-0.65)GGVNLDK	18	1
AT3G25690.6	AT3G25690.6 | Hydroxyproline-rich glycoprotein family protein | Chr3:9354061-9357757 FORWARD LENGTH=1004 | 201606;AT3G25690.4 | Hydroxyproline-rich glycoprotein family protein | Chr3:9354061-9357757 FORWARD LENGTH=1004 | 201606;AT3G25690.2 | Hydroxyproline	0.999985	0.165097	0.454093	SFYGGS(1)PGR	2.92968	2.8271	2.84451	2.89729	3.28831	2.94274	3.12641	2.91448	3.06905	2.62601	2.72474	2.50926	3.23617	2.5437	2.72096	2.65534	S	2			2611			0.999985	0.0152963	108.53	27	108.53	0.14626	608530000	472	0.165097	0.454093	0.278944	1.5804	AT3G25690.6;AT3G25690.4;AT3G25690.2;AT3G25690.1;AT3G25690.5;AT3G25690.3	472;472;472;472;474;331	AT3G25690.6	AT3G25690.6	DSSVQSSPSRSFYGGSPGRLSSSMNKQRGPL	SFYGGS(1)PGR	5153	AT3G25690.6 | Hydroxyproline-rich glycoprotein family protein | Chr3:9354061-9357757 FORWARD LENGTH=1004 | 201606;AT3G25690.4 | Hydroxyproline-rich glycoprotein family protein | Chr3:9354061-9357757 FORWARD LENGTH=1004 | 201606;AT3G25690.2 | Hydroxyproline	X;X;X;X;X;X;X;X;X;X;X;X;X;X;X;Phospho (STY);X;X;X;X;X;X;X;X;X;X;X;X;X;X;X	XXXXXXXXXXPPPPPPPPPXXXXXXXXXXXX	S(-77)FY(-48)GGS(48)PGR	6	1
AT3G51550.1	AT3G51550.1 | Malectin/receptor-like protein kinase family protein | Chr3:19117877-19120564 REVERSE LENGTH=895 | 201606	0.558223	0.16558	0.454093	S(0.558)LAS(0.272)EDS(0.157)DGLT(0.007)PS(0.004)AVFS(0.001)QIMNPK	0.0404392	0.0656223	0.294867	0.721789	-0.379354	-0.437593	0.159248	-0.475232	0.620186	0.276472	2.37143	-0.0597045	1.01966	1.16455	-0.0413238	-0.523236	S	2			2821			0.558223	6.71153e-15	104.89	88.142	104.89	1.8076	27227000	871	0.16558	0.454093	-0.688144	-1.57827	AT3G51550.1	871	AT3G51550.1	AT3G51550.1	TDSRSSGIDMSIGGRSLASEDSDGLTPSAVF	S(0.558)LAS(0.272)EDS(0.157)DGLT(0.007)PS(0.004)AVFS(0.001)QIMNPK	5532	AT3G51550.1 | Malectin/receptor-like protein kinase family protein | Chr3:19117877-19120564 REVERSE LENGTH=895 | 201606	X;X;X;X;X;X;X;X;X;X;Phospho (STY);X;X;X;X;Phospho (STY);X;X;X;X;X;X;X;X;X;X;X;X;X;X;X	XXXXXXXXXXXXXXXPPPPPPPPPPPPPPPP	S(3.1)LAS(-3.1)EDS(-5.5)DGLT(-19)PS(-21)AVFS(-26)QIMNPK	1	1
AT3G59690.2	AT3G59690.2 | IQ-domain 13 | Chr3:22049572-22051479 FORWARD LENGTH=517 | 201606;AT3G59690.1 | IQ-domain 13 | Chr3:22049572-22051479 FORWARD LENGTH=517 | 201606	0.999996	0.165727	0.454093	SSFPLGS(1)FK	-0.679985	-0.761316	-0.902016	-0.708582	-0.817894	-0.817584	-0.983746	-0.687953	-0.956678	-0.621574	-0.516628	-0.825595	-0.432355	-1.01044	-0.44499	-0.440266	S	2			2985			0.999996	0.000819558	84.31	60.735	80.737	-0.067789	49408000	455	0.165727	0.454093	-0.244781	-1.57762	AT3G59690.2;AT3G59690.1	455;455	AT3G59690.2	AT3G59690.2	PVSTNEKRRSSFPLGSFKWNKGSLFMSNNSN	SSFPLGS(1)FK	5892	AT3G59690.2 | IQ-domain 13 | Chr3:22049572-22051479 FORWARD LENGTH=517 | 201606;AT3G59690.1 | IQ-domain 13 | Chr3:22049572-22051479 FORWARD LENGTH=517 | 201606	X;X;X;X;X;X;X;X;X;X;X;X;X;X;X;Phospho (STY);X;X;X;X;X;X;X;X;X;X;X;X;X;X;X	XXXXXXXXXPPPPPPPPPXXXXXXXXXXXXX	S(-57)S(-57)FPLGS(57)FK	7	1
AT4G09000.1	AT4G09000.1 | general regulatory factor 1 | Chr4:5775387-5777157 FORWARD LENGTH=267 | 201606;AT4G09000.2 | general regulatory factor 1 | Chr4:5775387-5777157 FORWARD LENGTH=318 | 201606	1	0.16578	0.454093	EAAPAAAKPADEQQS(1)	-0.23719	-0.0177975	-0.102427	-0.0825462	0.0843048	0.0435915	-0.0784397	-0.23623	-0.22827	-0.62224	-0.416203	-0.558421	0.00644588	-0.228467	-0.383884	-0.269358	S	2			3193			1	6.14838e-96	232.2	215.18	66.285	-0.27083	71809000	267	0.16578	0.454093	0.172122	1.57739	AT4G09000.1;AT4G09000.2	267;318	AT4G09000.1	AT4G09000.1	KEAAPAAAKPADEQQS_______________	EAAPAAAKPADEQQS(1)	6288	AT4G09000.1 | general regulatory factor 1 | Chr4:5775387-5777157 FORWARD LENGTH=267 | 201606;AT4G09000.2 | general regulatory factor 1 | Chr4:5775387-5777157 FORWARD LENGTH=318 | 201606	X;X;X;X;X;X;X;X;X;X;X;X;X;X;X;Phospho (STY);X;X;X;X;X;X;X;X;X;X;X;X;X;X;X	XPPPPPPPPPPPPPPPXXXXXXXXXXXXXXX	EAAPAAAKPADEQQS(35)	15	1
AT4G14200.1	AT4G14200.1 | Pentatricopeptide repeat (PPR) superfamily protein | Chr4:8185524-8188667 REVERSE LENGTH=784 | 201606	0.823874	0.165325	0.454093	T(0.002)T(0.013)S(0.824)WGT(0.162)AK	0.902186	-0.621899	0.547897	-2.67778	-2.90425	-2.63302	-2.2637	0.826235	1.5709	1.56254	-0.825257	1.5977	-2.4448	0.512021	1.83154	1.24932	S	2			3281			0.823874	0.0214615	43.492	27.446	43.492	0.1268	4680100	688	0.165325	0.454093	-2.03071	-1.5794	AT4G14200.1	688	AT4G14200.1	AT4G14200.1	EDASQNQEITLEKTTSWGTAKEQHVPLKNLL	T(0.002)T(0.013)S(0.824)WGT(0.162)AK	6482	AT4G14200.1 | Pentatricopeptide repeat (PPR) superfamily protein | Chr4:8185524-8188667 REVERSE LENGTH=784 | 201606	X;X;X;X;X;X;X;X;X;X;X;X;X;X;X;Phospho (STY);X;X;X;X;X;X;X;X;X;X;X;X;X;X;X	XXXXXXXXXXXXXPPPPPPPPXXXXXXXXXX	T(-27)T(-18)S(7.1)WGT(-7.1)AK	3	1
AT4G22350.4	AT4G22350.4 | Ubiquitin C-terminal hydrolases superfamily protein | Chr4:11805066-11806939 REVERSE LENGTH=399 | 201606;AT4G22350.3 | Ubiquitin C-terminal hydrolases superfamily protein | Chr4:11805066-11806939 REVERSE LENGTH=399 | 201606;AT4G22350.2 | Ubiq	0.527308	0.165384	0.454093	S(0.527)DS(0.472)PPPPLGFNNPLLPFANAYDDDNNQQNK	-1.16614	0.66055	0.692762	1.22477	1.09181	0.889586	1.1757	0.0298404	0.312121	1.93402	0.252324	0.26179	-0.169928	0.676453	-0.373824	0.656581	S	3			3441			0.527308	2.61616e-13	91.437	77.056	91.437	0.49864	26918000	27	0.165384	0.454093	0.599414	1.57914	AT4G22350.4;AT4G22350.3;AT4G22350.2	27;27;27	AT4G22350.4	AT4G22350.4	SEEEREVKRKRVMERSDSPPPPLGFNNPLLP	S(0.527)DS(0.472)PPPPLGFNNPLLPFANAYDDDNNQQNK	6788	AT4G22350.4 | Ubiquitin C-terminal hydrolases superfamily protein | Chr4:11805066-11806939 REVERSE LENGTH=399 | 201606;AT4G22350.3 | Ubiquitin C-terminal hydrolases superfamily protein | Chr4:11805066-11806939 REVERSE LENGTH=399 | 201606;AT4G22350.2 | Ubiq	X;X;X;X;X;X;X;X;X;X;X;X;X;X;X;Phospho (STY);X;X;X;X;X;X;X;X;X;X;X;X;X;X;X	XXXXXXXXXXXXXXXPPPPPPPPPPPPPPPP	S(0.48)DS(-0.48)PPPPLGFNNPLLPFANAY(-31)DDDNNQQNK	1	1
AT5G14220.5	AT5G14220.5 | Flavin containing amine oxidoreductase family | Chr5:4583506-4586932 REVERSE LENGTH=450 | 201606;AT5G14220.3 | Flavin containing amine oxidoreductase family | Chr5:4583506-4586932 REVERSE LENGTH=450 | 201606;AT5G14220.2 | Flavin containing am	0.912318	0.165664	0.454093	S(0.079)LS(0.912)HDEINLDS(0.009)K	-2.7448	-4.26461	0.0961778	-0.61452	-0.801279	-0.505541	-2.41488	0.748415	-0.511864	0.161111	1.74552	1.10121	1.87282	1.48862	0.0131088	-0.71694	S	2			4099			0.912318	0.0346306	40.552	20.456	40.552	-0.088465	2088000	200	0.165664	0.454093	-1.40773	-1.5779	AT5G14220.5;AT5G14220.3;AT5G14220.2;AT5G14220.1;AT5G14220.4	200;200;228;258;306	AT5G14220.5	AT5G14220.5	KGGMQILPDTLCKSLSHDEINLDSKVLSLSY	S(0.079)LS(0.912)HDEINLDS(0.009)K	8116	AT5G14220.5 | Flavin containing amine oxidoreductase family | Chr5:4583506-4586932 REVERSE LENGTH=450 | 201606;AT5G14220.3 | Flavin containing amine oxidoreductase family | Chr5:4583506-4586932 REVERSE LENGTH=450 | 201606;AT5G14220.2 | Flavin containing am	X;X;X;X;X;X;X;X;X;X;X;X;X;X;X;Phospho (STY);X;X;X;X;X;X;X;X;X;X;X;X;X;X;X	XXXXXXXXXXXXXPPPPPPPPPPPPXXXXXX	S(-11)LS(11)HDEINLDS(-20)K	3	1
AT5G56350.1	AT5G56350.1 | Pyruvate kinase family protein | Chr5:22820254-22822529 REVERSE LENGTH=498 | 201606	1	0.165045	0.454093	T(1)ANS(1)ARAT(1)LIMVLT(1)R	-1.63941	-1.76326	-1.31566	-1.3959	-1.42146	-1.84542	-1.05964	-1.38124	-1.2219	-1.56406	-1.21928	-1.53799	0.393128	-1.33984	0.609775	-1.60282	S	2			4722			1	0.0619364	18.268	9.0793	18.268	-1.7784	27209000	380	0.165045	0.454093	-0.941999	-1.58063	AT5G56350.1	380	AT5G56350.1	AT5G56350.1	SPLESLASSAVRTANSARATLIMVLTRGGST	T(1)ANS(1)ARAT(1)LIMVLT(1)R	9346	AT5G56350.1 | Pyruvate kinase family protein | Chr5:22820254-22822529 REVERSE LENGTH=498 | 201606	X;X;X;X;X;X;X;X;X;X;X;X;Phospho (STY);X;X;Phospho (STY);X;X;X;Phospho (STY);X;X;Oxidation (M);X;X;Phospho (STY);X;X;X;X;X	XXXXXXXXXXXXPPPPPPPPPPPPPPPXXXX	T(2.6)ANS(2.6)ARAT(2.6)LIMVLT(2.6)R	4	4
AT1G76040.4	AT1G76040.4 | calcium-dependent protein kinase 29 | Chr1:28538906-28540448 FORWARD LENGTH=323 | 201606;AT1G76040.1 | calcium-dependent protein kinase 29 | Chr1:28538906-28540448 FORWARD LENGTH=323 | 201606;AT1G76040.3 | calcium-dependent protein kinase 29	0.997775	0.166645	0.454893	LGS(0.998)KLT(0.002)ESEIK	0.675745	0.283678	0.656148	0.733236	0.428261	0.311891	0.441868	0.658393	0.595407	0.813198	0.864086	0.766459	0.207866	0.469831	0.266645	0.320204	S	2			1186			0.997775	0.0019277	103.85	47.731	97.273	0.066856	112340000	208	0.166645	0.454893	0.143967	1.5736	AT1G76040.4;AT1G76040.1;AT1G76040.3;AT1G76040.2	208;208;446;446	AT1G76040.4	AT1G76040.4	TITFDELRNGLHRLGSKLTESEIKQLMEAAD	LGS(0.998)KLT(0.002)ESEIK	2371	AT1G76040.4 | calcium-dependent protein kinase 29 | Chr1:28538906-28540448 FORWARD LENGTH=323 | 201606;AT1G76040.1 | calcium-dependent protein kinase 29 | Chr1:28538906-28540448 FORWARD LENGTH=323 | 201606;AT1G76040.3 | calcium-dependent protein kinase 29	X;X;X;X;X;X;X;X;X;X;X;X;X;X;X;Phospho (STY);X;X;X;X;X;X;X;X;X;X;X;X;X;X;X	XXXXXXXXXXXXXPPPPPPPPPPPXXXXXXX	LGS(27)KLT(-27)ES(-37)EIK	3	1
AT2G32240.1	AT2G32240.1 | early endosome antigen | Chr2:13684614-13689330 REVERSE LENGTH=1333 | 201606	0.953046	0.166653	0.454893	DIDLSFS(0.002)S(0.953)PT(0.045)K	-0.276585	-1.23772	-1.39324	-0.730791	-0.978939	-0.362792	-1.18382	-0.181682	0.0321827	-0.687918	-0.364536	-0.523528	-0.426959	-0.386628	-0.0950584	-0.210272	S	2			1717			0.953046	3.20668e-17	204.48	115.99	194.24	0.34827	244140000	1274	0.166653	0.454893	-0.39708	-1.57356	AT2G32240.1	1274	AT2G32240.1	AT2G32240.1	MDVGVKSRDIDLSFSSPTKRKSKKKPEASLS	DIDLSFS(0.002)S(0.953)PT(0.045)K	3411	AT2G32240.1 | early endosome antigen | Chr2:13684614-13689330 REVERSE LENGTH=1333 | 201606	X;X;X;X;X;X;X;X;X;X;X;X;X;X;X;Phospho (STY);X;X;X;X;X;X;X;X;X;X;X;X;Phospho (STY);X;Phospho (STY)	XXXXXXXXPPPPPPPPPPPPXXXXXXXXXXX	DIDLS(-76)FS(-26)S(13)PT(-13)K	8	1
AT2G41620.1	AT2G41620.1 | Nucleoporin interacting component (Nup93/Nic96-like) family protein | Chr2:17350419-17354997 REVERSE LENGTH=861 | 201606	0.5	0.166759	0.454893	EAHAGQLVPVGS(0.5)S(0.5)PR	-0.787292	-1.08513	-0.511333	-1.24966	-0.680813	-0.739402	-0.61199	-0.109887	-0.607172	-0.708012	-0.801947	-0.871387	-0.554183	-0.970801	-0.926394	-0.774162	S	3			1912			0.5	2.9354e-24	126.77	107.53	25.319	-0.16796	91759000	179	0.166759	0.454893	0.270862	1.5731	AT2G41620.1	179	AT2G41620.1	AT2G41620.1	DTSREAHAGQLVPVGSSPRVSSTPGKELVAL	EAHAGQLVPVGS(0.5)S(0.5)PR	3810	AT2G41620.1 | Nucleoporin interacting component (Nup93/Nic96-like) family protein | Chr2:17350419-17354997 REVERSE LENGTH=861 | 201606	X;X;X;X;X;X;X;X;X;X;X;X;X;X;X;Phospho (STY);X;X;X;X;X;X;X;X;X;X;X;X;X;X;X	XXXXPPPPPPPPPPPPPPPXXXXXXXXXXXX	EAHAGQLVPVGS(0)S(0)PR	12	1
AT3G13300.3	AT3G13300.3 | Transducin/WD40 repeat-like superfamily protein | Chr3:4304085-4309136 FORWARD LENGTH=1234 | 201606;AT3G13300.2 | Transducin/WD40 repeat-like superfamily protein | Chr3:4304085-4309949 FORWARD LENGTH=1309 | 201606;AT3G13300.1 | Transducin/WD4	0.993149	0.166786	0.454893	T(0.001)LS(0.001)Y(0.001)PT(0.004)PPLNLQS(0.993)PR	-0.293058	0.487986	1.51482	-0.423279	-0.29904	0.797991	-0.296396	-0.176341	-0.142626	-0.287571	0.489759	-0.154269	-0.230117	-0.330386	-1.18879	-0.394258	S	3			2342			0.993149	0.00114622	57.53	34.992	57.53	0.89737	52494000	98	0.166786	0.454893	0.542442	1.57298	AT3G13300.3;AT3G13300.2;AT3G13300.1	98;63;98	AT3G13300.3	AT3G13300.3	PQRTLSYPTPPLNLQSPRSNHNPGTHILALL	T(0.001)LS(0.001)Y(0.001)PT(0.004)PPLNLQS(0.993)PR	4678	AT3G13300.3 | Transducin/WD40 repeat-like superfamily protein | Chr3:4304085-4309136 FORWARD LENGTH=1234 | 201606;AT3G13300.2 | Transducin/WD40 repeat-like superfamily protein | Chr3:4304085-4309949 FORWARD LENGTH=1309 | 201606;AT3G13300.1 | Transducin/WD4	X;X;X;X;X;X;X;X;X;X;X;X;X;X;X;Phospho (STY);X;X;X;X;X;X;X;X;X;X;X;X;X;X;X	XXXPPPPPPPPPPPPPPPXXXXXXXXXXXXX	T(-33)LS(-30)Y(-29)PT(-24)PPLNLQS(24)PR	13	1
AT3G22260.1	AT3G22260.1 | Cysteine proteinases superfamily protein | Chr3:7871489-7873393 FORWARD LENGTH=240 | 201606;AT3G22260.6 | Cysteine proteinases superfamily protein | Chr3:7871489-7873393 FORWARD LENGTH=245 | 201606;AT3G22260.5 | Cysteine proteinases superfami	0.998255	0.166171	0.454893	LS(0.001)HLDS(0.998)IPHT(0.001)PR	1.64227	2.06764	1.73242	2.48	1.36438	1.52245	1.64337	1.33011	1.83472	1.66036	1.81701	2.31823	1.05111	1.26095	-0.106365	1.42374	S	3			2560			0.998255	1.04998e-09	123.29	79.53	102.65	0.45117	259730000	68	0.166171	0.454893	0.557718	1.57567	AT3G22260.1;AT3G22260.6;AT3G22260.5;AT3G22260.4;AT3G22260.3;AT3G22260.2	68;68;68;68;68;68	AT3G22260.1	AT3G22260.1	LRREGKLGKRLSHLDSIPHTPRVNREIPDIN	LS(0.001)HLDS(0.998)IPHT(0.001)PR	5058	AT3G22260.1 | Cysteine proteinases superfamily protein | Chr3:7871489-7873393 FORWARD LENGTH=240 | 201606;AT3G22260.6 | Cysteine proteinases superfamily protein | Chr3:7871489-7873393 FORWARD LENGTH=245 | 201606;AT3G22260.5 | Cysteine proteinases superfami	X;X;X;X;X;X;X;X;X;X;X;Phospho (STY);X;X;X;Phospho (STY);X;X;X;X;X;X;X;X;X;X;X;X;X;X;X	XXXXXXXXXPPPPPPPPPPPPPXXXXXXXXX	LS(-32)HLDS(30)IPHT(-30)PR	6	1;2
AT3G25690.6	AT3G25690.6 | Hydroxyproline-rich glycoprotein family protein | Chr3:9354061-9357757 FORWARD LENGTH=1004 | 201606;AT3G25690.4 | Hydroxyproline-rich glycoprotein family protein | Chr3:9354061-9357757 FORWARD LENGTH=1004 | 201606;AT3G25690.2 | Hydroxyproline	0.598204	0.166303	0.454893	T(0.028)QQQAS(0.222)S(0.598)PGEGLNS(0.107)VAAS(0.03)FHVMS(0.013)K	2.11378	0.680149	-1.53172	0.296392	-0.942915	-0.405095	0.248849	-0.888402	0.393437	1.06909	-1.18786	0.865624	0.261453	0.487271	0.94253	-0.787583	S	3			2611			0.598204	7.56774e-11	82.157	74.165	82.157	-0.97856	7994100	531	0.166303	0.454893	-0.722808	-1.57509	AT3G25690.6;AT3G25690.4;AT3G25690.2;AT3G25690.1;AT3G25690.5;AT3G25690.3	531;531;531;531;533;390	AT3G25690.6	AT3G25690.6	ETPNLPRIRTQQQASSPGEGLNSVAASFHVM	T(0.028)QQQAS(0.222)S(0.598)PGEGLNS(0.107)VAAS(0.03)FHVMS(0.013)K	5155	AT3G25690.6 | Hydroxyproline-rich glycoprotein family protein | Chr3:9354061-9357757 FORWARD LENGTH=1004 | 201606;AT3G25690.4 | Hydroxyproline-rich glycoprotein family protein | Chr3:9354061-9357757 FORWARD LENGTH=1004 | 201606;AT3G25690.2 | Hydroxyproline	X;X;X;X;X;X;X;X;X;X;X;X;X;X;X;Phospho (STY);X;X;X;X;X;X;X;X;X;X;X;X;X;X;Oxidation (M)	XXXXXXXXXPPPPPPPPPPPPPPPPPPPPPP	T(-13)QQQAS(-4.3)S(4.3)PGEGLNS(-7.5)VAAS(-13)FHVMS(-16)K	7	1
AT4G08180.3	AT4G08180.3 | OSBP(oxysterol binding protein)-related protein 1C | Chr4:5169727-5173360 FORWARD LENGTH=813 | 201606;AT4G08180.2 | OSBP(oxysterol binding protein)-related protein 1C | Chr4:5169727-5173360 FORWARD LENGTH=813 | 201606;AT4G08180.4 | OSBP(oxyst	0.91293	0.166423	0.454893	DFLSS(0.002)S(0.085)S(0.913)FK	0.15283	0.228174	0.00592232	-0.322596	0.16176	0.177077	-0.0452919	0.100978	0.196705	0.251064	0.350004	0.264812	0.0621729	0.249829	0.352316	0.225367	S	2			3180			0.91293	3.87956e-07	147.74	117.98	126.19	0.18808	91532000	379	0.166423	0.454893	-0.12379	-1.57457	AT4G08180.3;AT4G08180.2;AT4G08180.4;AT4G08180.1	379;379;380;380	AT4G08180.3	AT4G08180.3	EENTFFDTRDFLSSSSFKSSGSGFRTSSFSS	DFLSS(0.002)S(0.085)S(0.913)FK	6255	AT4G08180.3 | OSBP(oxysterol binding protein)-related protein 1C | Chr4:5169727-5173360 FORWARD LENGTH=813 | 201606;AT4G08180.2 | OSBP(oxysterol binding protein)-related protein 1C | Chr4:5169727-5173360 FORWARD LENGTH=813 | 201606;AT4G08180.4 | OSBP(oxyst	X;X;X;X;X;X;X;X;X;X;X;X;X;X;X;Phospho (STY);X;X;X;X;X;X;X;X;X;X;X;X;X;X;X	XXXXXXXXXPPPPPPPPPXXXXXXXXXXXXX	DFLS(-51)S(-27)S(-10)S(10)FK	7	1
ATCG00480.1	ATCG00480.1 | ATP synthase subunit beta | ChrC:52660-54156 REVERSE LENGTH=498 | 201606	0.820688	0.166417	0.454893	TNPT(0.002)T(0.162)S(0.821)NPEVS(0.015)IR	0.86392	0.797792	0.858658	0.863636	1.66923	1.86072	1.89494	0.186289	1.20047	0.726877	-0.612796	2.25596	1.04941	-0.0957172	0.882554	0.742872	S	2			4979			0.820688	5.2469e-08	116.96	80.114	116.96	-0.10625	41217000	8	0.166417	0.454893	0.758018	1.5746	ATCG00480.1	8	ATCG00480.1	ATCG00480.1	________MRTNPTTSNPEVSIREKKNLGRI	TNPT(0.002)T(0.162)S(0.821)NPEVS(0.015)IR	9862	ATCG00480.1 | ATP synthase subunit beta | ChrC:52660-54156 REVERSE LENGTH=498 | 201606	X;X;X;X;X;X;X;X;X;X;X;X;X;X;X;Phospho (STY);X;X;X;X;X;X;X;X;X;X;X;X;X;X;X	XXXXXXXXXXPPPPPPPPPPPPPXXXXXXXX	T(-57)NPT(-26)T(-7)S(7)NPEVS(-17)IR	6	1
AT5G66055.1	AT5G66055.1 | ankyrin repeat protein | Chr5:26417425-26419234 REVERSE LENGTH=435 | 201606	0.793825	0.166501	0.454893	LVT(0.206)T(0.794)DEDIE	-1.52929	0.0864935	-0.961868	-1.0005	-0.77783	-1.19532	-0.877583	-1.10638	-1.18391	1.32672	1.04214	-0.985118	-0.771613	-0.678563	1.25183	-0.630352	T	2			4933			0.793825	0.00701771	56.258	45.385	56.258	1.1194	29806000	430	0.166501	0.454893	-0.782101	-1.57423	AT5G66055.1	430	AT5G66055.1	AT5G66055.1	LKEFPLSRHKKRLVTTDEDIE__________	LVT(0.206)T(0.794)DEDIE	12953	AT5G66055.1 | ankyrin repeat protein | Chr5:26417425-26419234 REVERSE LENGTH=435 | 201606	X;X;X;X;X;X;X;X;X;X;X;X;X;X;X;Phospho (STY);X;X;X;X;X;X;X;X;X;X;X;X;X;X;X	XXXXXXXXXXXXPPPPPPPPPXXXXXXXXXX	LVT(-5.9)T(5.9)DEDIE	4	1
AT1G80930.1	AT1G80930.1 | MIF4G domain-containing protein / MA3 domain-containing protein | Chr1:30405774-30409499 REVERSE LENGTH=900 | 201606	1	0.167006	0.455275	VIADKPS(1)DEEDDRQR	-0.178455	0.231236	-0.0400085	-0.13994	-0.09585	-0.14688	0.0262032	0.0637541	0.138464	-0.297733	-0.111792	-0.263183	-0.256368	-0.139421	-0.0221939	-0.171463	S	3			1303			1	1.97198e-18	157.51	106.68	157.51	0.31979	1499700000	187	0.167006	0.455275	0.109168	1.57202	AT1G80930.1	187	AT1G80930.1	AT1G80930.1	RERSHRGSRVIADKPSDEEDDRQRSRGGRRE	VIADKPS(1)DEEDDRQR	2594	AT1G80930.1 | MIF4G domain-containing protein / MA3 domain-containing protein | Chr1:30405774-30409499 REVERSE LENGTH=900 | 201606	X;X;X;X;X;X;X;X;X;X;X;X;X;X;X;Phospho (STY);X;X;X;X;X;X;X;X;X;X;X;X;X;X;X	XXXXXXXXXPPPPPPPPPPPPPPPXXXXXXX	VIADKPS(50)DEEDDRQR	7	1
AT1G29220.1	AT1G29220.1 | transcriptional regulator family protein | Chr1:10210678-10212571 REVERSE LENGTH=351 | 201606;AT1G29220.2 | transcriptional regulator family protein | Chr1:10210678-10212571 REVERSE LENGTH=363 | 201606	0.594364	0.167286	0.45565	KS(0.016)EGIALLS(0.07)VY(0.32)S(0.594)DEDDEEMEDAEEEEEEDEKQR	-0.0889549	0.130857	1.15712	-0.0199526	0.462223	2.73677	1.10681	0.152001	-0.200499	0.171169	1.12608	0.975528	0.188291	0.239878	0.409731	-0.0488625	S	4			545			0.594364	1.21246e-48	136.73	122.88	99.725	-0.14842	49367000	16	0.167286	0.45565	0.917192	1.57079	AT1G29220.1;AT1G29220.2	16;16	AT1G29220.1	AT1G29220.1	MAPKKSEGIALLSVYSDEDDEEMEDAEEEEE	KS(0.016)EGIALLS(0.07)VY(0.32)S(0.594)DEDDEEMEDAEEEEEEDEKQR	1104	AT1G29220.1 | transcriptional regulator family protein | Chr1:10210678-10212571 REVERSE LENGTH=351 | 201606;AT1G29220.2 | transcriptional regulator family protein | Chr1:10210678-10212571 REVERSE LENGTH=363 | 201606	X;X;X;X;X;X;X;X;X;X;X;X;X;X;X;Phospho (STY);X;X;X;X;X;X;Oxidation (M);X;X;X;X;X;X;X;X	XXXXPPPPPPPPPPPPPPPPPPPPPPPPPPP	KS(-16)EGIALLS(-9.3)VY(-2.7)S(2.7)DEDDEEMEDAEEEEEEDEKQR	12	1
AT4G17890.1	AT4G17890.1 | ARF-GAP domain 8 | Chr4:9937121-9939146 FORWARD LENGTH=413 | 201606	1	0.167302	0.45565	LGTLAS(1)GIFSDIQDR	3.30269	3.44776	3.55343	3.32023	3.15336	3.26269	3.46116	3.13298	3.61734	3.8368	3.64519	3.53997	3.46598	3.38673	3.26524	3.44172	S	2			3364			1	4.03007e-97	275.23	217.94	275.23	0.73981	883840000	402	0.167302	0.45565	-0.137368	-1.57072	AT4G17890.1	402	AT4G17890.1	AT4G17890.1	VNIAGETKKKLGTLASGIFSDIQDRML____	LGTLAS(1)GIFSDIQDR	6648	AT4G17890.1 | ARF-GAP domain 8 | Chr4:9937121-9939146 FORWARD LENGTH=413 | 201606	X;X;X;X;X;X;X;X;X;X;X;X;X;X;X;Phospho (STY);X;X;X;X;X;X;X;X;X;X;X;X;X;X;X	XXXXXXXXXXPPPPPPPPPPPPPPPXXXXXX	LGT(-80)LAS(80)GIFS(-95)DIQDR	6	1
AT1G30440.1	AT1G30440.1 | Phototropic-responsive NPH3 family protein | Chr1:10759475-10762199 FORWARD LENGTH=665 | 201606	0.999999	0.16755	0.456109	FSTPLGS(1)GNVLSEEEQK	0.310703	0.282112	-0.151398	0.766094	0.589436	1.06365	0.895258	1.22179	1.34579	1.47072	0.646378	0.722768	0.882178	0.447011	0.737082	0.682125	S	2			569			0.999999	1.1038e-121	254.53	220.27	254.53	0.10738	639500000	279	0.16755	0.456109	0.255434	1.56964	AT1G30440.1	279	AT1G30440.1	AT1G30440.1	RGGPESSGRFSTPLGSGNVLSEEEQKNLLEE	FSTPLGS(1)GNVLSEEEQK	1148	AT1G30440.1 | Phototropic-responsive NPH3 family protein | Chr1:10759475-10762199 FORWARD LENGTH=665 | 201606	X;X;X;X;X;X;X;X;X;X;X;X;X;X;X;Phospho (STY);X;X;X;X;X;X;X;X;X;X;X;X;X;X;X	XXXXXXXXXPPPPPPPPPPPPPPPPPXXXXX	FS(-100)T(-65)PLGS(65)GNVLS(-66)EEEQK	7	1
AT2G45310.1	AT2G45310.1 | UDP-D-glucuronate 4-epimerase 4 | Chr2:18682652-18683965 FORWARD LENGTH=437 | 201606	0.773578	0.167725	0.456369	LDDIPS(0.226)S(0.774)PGK	-1.30845	-1.47965	-1.36918	-1.16897	-1.58584	-0.585497	-1.42841	-0.93287	-0.908514	-1.07761	-0.965857	-0.958781	-0.968595	-0.864665	-0.560741	0.790182	S	2			1993			0.773578	1.59677e-06	119.45	83.053	119.45	0.47954	33224000	10	0.167725	0.456369	-0.732199	-1.56888	AT2G45310.1	10	AT2G45310.1	AT2G45310.1	______MSRLDDIPSSPGKFKMEKSSYLHRL	LDDIPS(0.226)S(0.774)PGK	3971	AT2G45310.1 | UDP-D-glucuronate 4-epimerase 4 | Chr2:18682652-18683965 FORWARD LENGTH=437 | 201606	X;X;X;X;X;X;X;X;X;X;X;X;X;X;X;Phospho (STY);X;X;X;X;X;X;X;X;X;X;X;X;X;X;X	XXXXXXXXXPPPPPPPPPPXXXXXXXXXXXX	LDDIPS(-5.3)S(5.3)PGK	7	1
AT1G30460.1	AT1G30460.1 | cleavage and polyadenylation specificity factor 30 | Chr1:10771469-10775323 REVERSE LENGTH=631 | 201606	0.999857	0.167815	0.456396	GVS(1)GDQQNQDASHDMEQFEVGNSLR	0.38801	0.579288	0.143684	0.349617	0.179428	-0.0110788	-0.0913658	0.0866938	0.304266	0.764601	0.0986519	0.246209	0.0729189	-0.12518	-0.117762	-0.162786	S	3			571			0.999857	6.66093e-30	128.52	112.63	128.52	-0.21908	95233000	584	0.167815	0.456396	0.124122	1.56849	AT1G30460.1	584	AT1G30460.1	AT1G30460.1	PSNRKTPERSDERGVSGDQQNQDASHDMEQF	GVS(1)GDQQNQDASHDMEQFEVGNSLR	1154	AT1G30460.1 | cleavage and polyadenylation specificity factor 30 | Chr1:10771469-10775323 REVERSE LENGTH=631 | 201606	X;X;X;X;X;X;X;X;X;X;X;X;X;X;X;Phospho (STY);X;X;X;X;X;X;X;X;X;X;X;Oxidation (M);X;X;X	XXXXXXXXXXXXXPPPPPPPPPPPPPPPPPP	GVS(39)GDQQNQDAS(-39)HDMEQFEVGNS(-46)LR	3	1
AT3G50370.1	AT3G50370.1 | hypothetical protein | Chr3:18676436-18683863 REVERSE LENGTH=2156 | 201606;AT3G50370.2 | hypothetical protein | Chr3:18676436-18683763 REVERSE LENGTH=2160 | 201606	1	0.168033	0.456774	DGS(1)FGFPDR	-1.7786	-1.64919	-1.52787	-1.54074	-1.27566	-1.08635	-1.26551	-0.852586	-0.632214	-0.856886	-0.696249	-0.772681	-0.99314	-0.873425	-1.03162	-0.921434	S	2			2804			1	0.000702955	79.201	62.999	72.2	0.07892	39211000	625	0.168033	0.456774	-0.165122	-1.56754	AT3G50370.1;AT3G50370.2	625;629	AT3G50370.1	AT3G50370.1	RSFESNATSQFSRDGSFGFPDRQKPTWRKED	DGS(1)FGFPDR	5506	AT3G50370.1 | hypothetical protein | Chr3:18676436-18683863 REVERSE LENGTH=2156 | 201606;AT3G50370.2 | hypothetical protein | Chr3:18676436-18683763 REVERSE LENGTH=2160 | 201606	X;X;X;X;X;X;X;X;X;X;X;X;X;X;X;Phospho (STY);X;X;X;X;X;X;X;X;X;X;X;X;X;X;X	XXXXXXXXXXXXXPPPPPPPPPXXXXXXXXX	DGS(36)FGFPDR	3	1
AT1G01790.2	AT1G01790.2 | K+ efflux antiporter 1 | Chr1:284781-290869 FORWARD LENGTH=1193 | 201606;AT1G01790.1 | K+ efflux antiporter 1 | Chr1:284781-290869 FORWARD LENGTH=1193 | 201606	0.915273	0.168444	0.457475	SLSIS(0.001)QT(0.004)PEET(0.033)QGQLS(0.915)DEET(0.033)S(0.014)QEDAMVLSGNVEDVTHQVEK	3.04879	3.30997	1.28773	3.51941	3.53971	3.56683	3.63294	3.68614	1.94216	3.58161	0.170419	3.37961	3.63623	3.43617	3.47508	3.53569	S	4			17			0.915273	1.13055e-249	258.15	244.83	258.15	0.69709	1183400000	365	0.168444	0.457475	0.0856118	1.56576	AT1G01790.2;AT1G01790.1	365;365	AT1G01790.2	AT1G01790.2	SLSISQTPEETQGQLSDEETSQEDAMVLSGN	SLSIS(0.001)QT(0.004)PEET(0.033)QGQLS(0.915)DEET(0.033)S(0.014)QEDAMVLSGNVEDVTHQVEK	49	AT1G01790.2 | K+ efflux antiporter 1 | Chr1:284781-290869 FORWARD LENGTH=1193 | 201606;AT1G01790.1 | K+ efflux antiporter 1 | Chr1:284781-290869 FORWARD LENGTH=1193 | 201606	X;X;X;X;X;X;X;X;X;X;X;X;X;X;X;Phospho (STY);X;X;X;X;X;X;X;X;X;Oxidation (M);X;X;X;X;X	PPPPPPPPPPPPPPPPPPPPPPPPPPPPPPP	S(-43)LS(-37)IS(-30)QT(-24)PEET(-14)QGQLS(14)DEET(-14)S(-18)QEDAMVLS(-48)GNVEDVT(-64)HQVEK	16	1
AT1G27460.2	AT1G27460.2 | no pollen germination related 1 | Chr1:9534977-9536820 FORWARD LENGTH=551 | 201606;AT1G27460.3 | no pollen germination related 1 | Chr1:9534977-9537424 FORWARD LENGTH=690 | 201606;AT1G27460.1 | no pollen germination related 1 | Chr1:9534977-9	0.962765	0.168452	0.457475	FEDQPGS(0.963)PES(0.033)LAT(0.004)R	0.588032	0.685591	0.648451	0.602598	0.643974	0.56157	0.396517	0.631885	0.618498	0.532345	0.500568	0.516728	0.517484	0.648795	0.81856	1.03349	S	2			516			0.962765	4.30081e-32	137.21	124.12	99.069	1.5473	125720000	18	0.168452	0.457475	-0.196097	-1.56573	AT1G27460.2;AT1G27460.3;AT1G27460.1	18;18;18	AT1G27460.2	AT1G27460.2	CACSGEQFRFEDQPGSPESLATRDFSASGLS	FEDQPGS(0.963)PES(0.033)LAT(0.004)R	1044	AT1G27460.2 | no pollen germination related 1 | Chr1:9534977-9536820 FORWARD LENGTH=551 | 201606;AT1G27460.3 | no pollen germination related 1 | Chr1:9534977-9537424 FORWARD LENGTH=690 | 201606;AT1G27460.1 | no pollen germination related 1 | Chr1:9534977-9	X;X;X;X;X;X;X;X;X;X;X;X;X;X;X;Phospho (STY);X;X;X;X;X;X;X;X;X;X;X;X;X;X;X	XXXXXXXXXPPPPPPPPPPPPPPXXXXXXXX	FEDQPGS(15)PES(-15)LAT(-24)R	7	1
AT4G08350.1	AT4G08350.1 | global transcription factor group A2 | Chr4:5286351-5292072 FORWARD LENGTH=1041 | 201606	0.999348	0.168531	0.457475	DS(0.009)GAT(0.991)PIHDGMRT(0.999)PMR	-0.808914	-0.537249	-0.69739	-0.732468	-0.737844	-1.16703	-0.944698	-1.78068	-2.79205	-2.37245	-2.19304	-2.27075	-1.23702	-2.05833	-1.73177	-1.41368	T	3			3183			0.999348	2.27034e-07	85.945	49.833	85.945	-0.036854	143750000	808	0.168531	0.457475	0.452637	1.56538	AT4G08350.1	808	AT4G08350.1	AT4G08350.1	PMRDSGATPIHDGMRTPMRDRAWNPYTPMSP	DS(0.009)GAT(0.991)PIHDGMRT(0.999)PMR	12286	AT4G08350.1 | global transcription factor group A2 | Chr4:5286351-5292072 FORWARD LENGTH=1041 | 201606	X;X;X;X;X;X;X;Phospho (STY);X;X;X;X;X;Oxidation (M);X;Phospho (STY);X;Oxidation (M);X;X;X;X;X;X;X;X;X;X;X;X;X	XXXPPPPPPPPPPPPPPPPXXXXXXXXXXXX	DS(-21)GAT(21)PIHDGMRT(32)PMR	13	1;2
AT4G28990.1	AT4G28990.1 | RNA-binding protein-like protein | Chr4:14291205-14293018 FORWARD LENGTH=347 | 201606;AT4G28990.2 | RNA-binding protein-like protein | Chr4:14291205-14293018 FORWARD LENGTH=395 | 201606	0.708176	0.169286	0.459306	DFNGY(0.292)RS(0.708)PPR	-0.888914	-1.13016	-1.44095	-1.12821	-1.55722	-1.34927	-1.31324	-1.6316	-1.43505	-1.13326	-0.94837	-0.984252	1.92658	-0.897132	-1.2052	-1.00532	S	3			3588			0.708176	0.00390332	62.088	24.12	51.726	0.70713	74850000	213	0.169286	0.459306	-1.16757	-1.56212	AT4G28990.1;AT4G28990.2	213;261	AT4G28990.1	AT4G28990.1	PPMNHSPRRDFNGYRSPPRGWPRDYPPPRHD	DFNGY(0.292)RS(0.708)PPR	7080	AT4G28990.1 | RNA-binding protein-like protein | Chr4:14291205-14293018 FORWARD LENGTH=347 | 201606;AT4G28990.2 | RNA-binding protein-like protein | Chr4:14291205-14293018 FORWARD LENGTH=395 | 201606	X;X;Oxidation (M);X;X;Phospho (STY);X;X;X;X;X;X;X;X;X;Phospho (STY);X;X;X;X;X;X;X;X;X;X;X;X;X;X;X	XXXXXXXXPPPPPPPPPPPXXXXXXXXXXXX	DFNGY(-3.9)RS(3.9)PPR	7	1
AT5G21160.1	AT5G21160.1 | LA RNA-binding protein | Chr5:7199191-7203879 REVERSE LENGTH=826 | 201606;AT5G21160.2 | LA RNA-binding protein | Chr5:7198817-7203879 REVERSE LENGTH=832 | 201606;AT5G21160.3 | LA RNA-binding protein | Chr5:7198817-7203879 REVERSE LENGTH=833 |	1	0.169571	0.459429	NVEDLSNDFSNTFLLDEELDLEHRS(1)PR	2.34165	2.30252	2.24569	2.40806	2.39612	2.12857	2.00764	2.286	1.88143	2.22288	2.10299	1.81715	1.93658	1.33875	2.38341	1.6877	S	3			4254			1	2.45927e-281	315.43	287.89	300.98	1.3178	361720000	454	0.169571	0.459429	0.367972	1.56089	AT5G21160.1;AT5G21160.2;AT5G21160.3	454;454;454	AT5G21160.1	AT5G21160.1	SNTFLLDEELDLEHRSPRKSGLSMSKSIEYE	NVEDLSNDFSNTFLLDEELDLEHRS(1)PR	8406	AT5G21160.1 | LA RNA-binding protein | Chr5:7199191-7203879 REVERSE LENGTH=826 | 201606;AT5G21160.2 | LA RNA-binding protein | Chr5:7198817-7203879 REVERSE LENGTH=832 | 201606;AT5G21160.3 | LA RNA-binding protein | Chr5:7198817-7203879 REVERSE LENGTH=833 |	X;X;X;X;X;X;X;X;X;X;X;X;X;X;X;Phospho (STY);X;X;X;X;X;X;X;X;X;X;Phospho (STY);X;X;X;X	PPPPPPPPPPPPPPPPPPXXXXXXXXXXXXX	NVEDLS(-110)NDFS(-82)NT(-72)FLLDEELDLEHRS(72)PR	25	1
AT5G63310.1	AT5G63310.1 | nucleoside diphosphate kinase 2 | Chr5:25372122-25373838 REVERSE LENGTH=231 | 201606	0.5	0.169414	0.459429	NIVHGS(0.5)DS(0.5)PENGKR	-2.60211	1.88868	-2.43622	-2.68477	-2.55209	0.543712	-2.36729	1.59107	-2.94694	0.970142	1.0452	1.07994	1.57388	1.29697	0.0801311	1.07718	S	2			4859			0.5	0.00283567	62.891	35.776	34.378	0.35919	6836500	199	0.169414	0.459429	-1.70319	-1.56157	AT5G63310.1	199	AT5G63310.1	AT5G63310.1	RGDLAVQTGRNIVHGSDSPENGKREIGLWFK	NIVHGS(0.5)DS(0.5)PENGKR	9624	AT5G63310.1 | nucleoside diphosphate kinase 2 | Chr5:25372122-25373838 REVERSE LENGTH=231 | 201606	X;X;X;X;X;X;X;X;X;X;X;X;X;X;X;Phospho (STY);X;X;X;X;X;X;X;X;X;X;X;X;X;X;X	XXXXXXXXXXPPPPPPPPPPPPPPXXXXXXX	NIVHGS(0)DS(0)PENGKR	6	1
AT1G15820.1	AT1G15820.1 | light harvesting complex photosystem II subunit 6 | Chr1:5446685-5447676 REVERSE LENGTH=258 | 201606	1	0.169517	0.459429	KT(1)LIVAAAAAQPK	-2.30958	-2.55688	-2.74671	-2.40726	-2.607	-1.89113	-2.40991	0.0491693	-1.6139	-1.73974	1.99864	-2.25031	-0.319513	-2.21029	1.23583	0.378359	T	2			318			1	0.000311668	70.622	54.484	49.929	-0.020164	12592000	43	0.169517	0.459429	-1.48582	-1.56112	AT1G15820.1	43	AT1G15820.1	AT1G15820.1	LASGVGTGAQRVGRKTLIVAAAAAQPKKSWI	KT(1)LIVAAAAAQPK	11154	AT1G15820.1 | light harvesting complex photosystem II subunit 6 | Chr1:5446685-5447676 REVERSE LENGTH=258 | 201606	X;X;X;X;X;X;X;X;X;X;X;X;X;X;X;Phospho (STY);X;X;X;X;X;X;X;X;X;X;X;X;X;X;X	XXXXXXXXXXXXXXPPPPPPPPPPPPPXXXX	KT(21)LIVAAAAAQPK	2	1
AT1G11310.3	AT1G11310.3 | Seven transmembrane MLO family protein | Chr1:3800899-3803381 REVERSE LENGTH=511 | 201606;AT1G11310.1 | Seven transmembrane MLO family protein | Chr1:3800899-3803870 REVERSE LENGTH=573 | 201606	0.835883	0.170212	0.460025	SVENYPS(0.145)S(0.836)PS(0.019)PR	1.34699	1.63479	1.61107	1.7078	1.6853	1.69169	-0.749989	-1.53	1.39504	1.08575	1.4287	1.54976	1.75157	1.50511	1.40531	1.6414	S	2			224			0.835883	8.27623e-36	194.86	167.75	154.7	0.27535	213060000	448	0.170212	0.460025	-1.3016	-1.55814	AT1G11310.3;AT1G11310.1	448;510	AT1G11310.3	AT1G11310.3	LLHNFNNRSVENYPSSPSPRYSGHGHHEHQF	SVENYPS(0.145)S(0.836)PS(0.019)PR	429	AT1G11310.3 | Seven transmembrane MLO family protein | Chr1:3800899-3803381 REVERSE LENGTH=511 | 201606;AT1G11310.1 | Seven transmembrane MLO family protein | Chr1:3800899-3803870 REVERSE LENGTH=573 | 201606	X;X;X;X;X;X;X;X;X;X;X;X;X;X;Phospho (STY);Phospho (STY);X;Phospho (STY);X;X;X;X;X;X;X;X;X;X;X;X;X	XXXXXXXXPPPPPPPPPPPPXXXXXXXXXXX	S(-130)VENY(-39)PS(-7.6)S(7.6)PS(-17)PR	8	1;2
AT2G35110.2	AT2G35110.2 | transcription activator | Chr2:14795970-14803525 REVERSE LENGTH=1396 | 201606;AT2G35110.1 | transcription activator | Chr2:14795970-14803525 REVERSE LENGTH=1425 | 201606	0.999632	0.170061	0.460025	S(1)GPISYK	-1.499	-1.41666	-1.32526	-1.24275	-0.912952	-1.04736	-0.967522	-1.36966	-1.04162	-1.37035	-1.29547	-1.13381	-1.27958	-1.10916	-1.27278	-1.3469	S	2			1776			0.999632	0.0499829	89.698	18.319	85.676	-0.16847	35570000	1387	0.170061	0.460025	0.17773	1.55878	AT2G35110.2;AT2G35110.1	1387;1416	AT2G35110.2	AT2G35110.2	NSTGPSPLPRFAVSRSGPISYKQHN______	S(1)GPISYK	3533	AT2G35110.2 | transcription activator | Chr2:14795970-14803525 REVERSE LENGTH=1396 | 201606;AT2G35110.1 | transcription activator | Chr2:14795970-14803525 REVERSE LENGTH=1425 | 201606	X;X;X;X;X;X;X;X;X;X;X;X;X;X;X;Phospho (STY);X;X;X;X;X;X;X;X;X;X;X;X;X;X;X	XXXXXXXXXXXXXXXPPPPPPPXXXXXXXXX	S(35)GPIS(-35)Y(-49)K	1	1
AT2G46630.1	AT2G46630.1 | serine/arginine repetitive matrix protein | Chr2:19145529-19146713 FORWARD LENGTH=394 | 201606	0.844198	0.170206	0.460025	APPT(0.156)S(0.844)PPQER	-0.0127621	0.251048	-0.315998	-0.100777	0.404945	-0.481544	-0.47636	0.101302	0.482241	-0.0182056	0.985643	-0.438167	-1.0384	-1.3727	0.048914	-0.476179	S	2			2029			0.844198	0.000289047	78.655	63.504	61.958	0.14054	79190000	85	0.170206	0.460025	0.596678	1.55816	AT2G46630.1	85	AT2G46630.1	AT2G46630.1	QQQPLTPPRQKAPPTSPPQERSPYHSPPSRH	APPT(0.156)S(0.844)PPQER	4068	AT2G46630.1 | serine/arginine repetitive matrix protein | Chr2:19145529-19146713 FORWARD LENGTH=394 | 201606	X;X;X;X;X;Phospho (STY);X;X;X;X;X;X;X;X;X;Phospho (STY);X;X;X;X;X;Phospho (STY);X;Phospho (STY);X;X;X;X;X;X;X	XXXXXXXXXXXPPPPPPPPPPPPPPPPPPPX	APPT(-7.3)S(7.3)PPQER	5	1;3
AT3G07020.1	AT3G07020.1 | UDP-Glycosyltransferase superfamily protein | Chr3:2217841-2221590 REVERSE LENGTH=637 | 201606;AT3G07020.2 | UDP-Glycosyltransferase superfamily protein | Chr3:2218120-2221590 REVERSE LENGTH=637 | 201606	0.750742	0.169993	0.460025	TVVASIADETVAES(0.003)S(0.012)GT(0.047)GNKS(0.751)FS(0.187)R	2.73535	0.792783	0.342358	0.874027	1.06959	2.2393	0.13715	1.6784	1.87287	1.94269	1.89872	0.859089	0.612874	0.434948	1.03892	-0.183565	S	3			2189			0.750742	3.97993e-131	226.28	200.33	226.28	-0.31718	87826000	76	0.169993	0.460025	0.805314	1.55908	AT3G07020.1;AT3G07020.2	76;76	AT3G07020.1	AT3G07020.1	IADETVAESSGTGNKSFSRVWTMPLEGSSSS	TVVASIADETVAES(0.003)S(0.012)GT(0.047)GNKS(0.751)FS(0.187)R	4371	AT3G07020.1 | UDP-Glycosyltransferase superfamily protein | Chr3:2217841-2221590 REVERSE LENGTH=637 | 201606;AT3G07020.2 | UDP-Glycosyltransferase superfamily protein | Chr3:2218120-2221590 REVERSE LENGTH=637 | 201606	X;X;X;X;X;X;X;X;X;X;X;X;X;X;X;Phospho (STY);X;X;X;X;X;Phospho (STY);Oxidation (M);X;X;X;X;X;X;X;X	PPPPPPPPPPPPPPPPPPPXXXXXXXXXXXX	T(-94)VVAS(-79)IADET(-56)VAES(-24)S(-18)GT(-12)GNKS(6)FS(-6)R	21	1
AT5G57610.1	AT5G57610.1 | kinase superfamily with octicosapeptide/Phox/Bem1p domain-containing protein | Chr5:23325307-23329099 FORWARD LENGTH=1054 | 201606	0.831849	0.169884	0.460025	Y(0.053)S(0.053)T(0.062)GMENQGVLVGS(0.832)PQR	-2.04508	0.103392	-1.74354	0.643024	0.938055	0.607618	1.31596	-1.47767	1.32068	1.19502	0.638443	1.34673	-0.433767	-2.53056	0.529667	-2.1147	S	2			4753			0.831849	0.00121557	59.513	40.918	52.522	-0.90873	6495400	557	0.169884	0.460025	1.48333	1.55954	AT5G57610.1	557	AT5G57610.1	AT5G57610.1	PRYSTGMENQGVLVGSPQRISGFDGMSSLGQ	Y(0.053)S(0.053)T(0.062)GMENQGVLVGS(0.832)PQR	9404	AT5G57610.1 | kinase superfamily with octicosapeptide/Phox/Bem1p domain-containing protein | Chr5:23325307-23329099 FORWARD LENGTH=1054 | 201606	X;X;X;X;X;X;Oxidation (M);X;X;X;X;X;X;X;X;Phospho (STY);X;X;X;X;X;X;X;X;X;X;X;X;X;X;X	XXPPPPPPPPPPPPPPPPPXXXXXXXXXXXX	Y(-12)S(-12)T(-11)GMENQGVLVGS(11)PQR	14	1
AT4G29810.1	AT4G29810.1 | MAP kinase kinase 2 | Chr4:14593299-14595241 REVERSE LENGTH=363 | 201606;AT4G26070.1 | MAP kinase/ ERK kinase 1 | Chr4:13217797-13219381 FORWARD LENGTH=308 | 201606;AT4G26070.3 | MAP kinase/ ERK kinase 1 | Chr4:13217797-13219695 FORWARD LENGT	0.996717	0.170353	0.460025	FLTQS(0.003)GT(0.997)FK	2.92045	2.8249	2.82562	2.94679	3.11946	3.24987	2.96541	3.11179	3.22637	3.24234	3.29028	3.3716	3.16019	3.25044	3.15495	3.31586	T	2			3606			0.996717	6.5462e-42	208.47	152.26	160.91	0.3658	2590700000	31	0.170353	0.460025	-0.108726	-1.55753	AT4G29810.1;AT4G26070.1;AT4G26070.3;AT4G26070.2	31;29;29;29	AT4G29810.1	AT4G29810.1	VAGEQSITKFLTQSGTFKDGDLRVNKDGVRI	FLTQS(0.003)GT(0.997)FK	12440	AT4G29810.1 | MAP kinase kinase 2 | Chr4:14593299-14595241 REVERSE LENGTH=363 | 201606;AT4G26070.1 | MAP kinase/ ERK kinase 1 | Chr4:13217797-13219381 FORWARD LENGTH=308 | 201606;AT4G26070.3 | MAP kinase/ ERK kinase 1 | Chr4:13217797-13219695 FORWARD LENGT	X;X;X;X;X;X;X;X;X;X;X;X;X;X;X;Phospho (STY);X;X;X;X;X;X;X;X;X;X;X;X;X;X;X	XXXXXXXXXPPPPPPPPPPPPPPXXXXXXXX	FLT(-80)QS(-25)GT(25)FK	7	1
AT5G44180.2	AT5G44180.2 | Homeodomain-like transcriptional regulator | Chr5:17783172-17789872 FORWARD LENGTH=1507 | 201606;AT5G44180.3 | Homeodomain-like transcriptional regulator | Chr5:17783172-17789872 FORWARD LENGTH=1694 | 201606;AT5G44180.1 | Homeodomain-like tra	0.97558	0.170352	0.460025	TELGLPLT(0.976)PS(0.024)LPEEMKDEK	0.73362	1.01268	0.689835	0.603067	0.732033	0.766665	0.509649	0.411473	0.959587	1.13459	1.08311	0.821595	0.670808	0.990487	0.785101	0.681114	T	3			4511			0.97558	1.62721e-18	120.64	96.6	120.64	0.084039	206440000	859	0.170352	0.460025	-0.176922	-1.55754	AT5G44180.2;AT5G44180.3;AT5G44180.1	859;859;859	AT5G44180.2	AT5G44180.2	KLDTVPMKTELGLPLTPSLPEEMKDEKRDDT	TELGLPLT(0.976)PS(0.024)LPEEMKDEK	12803	AT5G44180.2 | Homeodomain-like transcriptional regulator | Chr5:17783172-17789872 FORWARD LENGTH=1507 | 201606;AT5G44180.3 | Homeodomain-like transcriptional regulator | Chr5:17783172-17789872 FORWARD LENGTH=1694 | 201606;AT5G44180.1 | Homeodomain-like tra	X;X;X;X;X;X;X;X;X;X;X;X;X;X;X;Phospho (STY);X;X;X;X;X;X;Oxidation (M);X;X;X;X;X;X;X;X	XXXXXXXXPPPPPPPPPPPPPPPPPPPXXXX	T(-46)ELGLPLT(16)PS(-16)LPEEMKDEK	8	1
AT1G20110.1	AT1G20110.1 | RING/FYVE/PHD zinc finger superfamily protein | Chr1:6971554-6974578 FORWARD LENGTH=601 | 201606	0.995648	0.170465	0.460082	NVS(0.004)LQS(0.996)HEDLAR	-0.67289	-1.14476	-0.273416	-1.14578	-1.32174	-1.01898	-0.928692	-1.02104	-1.30484	-1.40487	-1.44128	-1.22656	-0.915109	-1.00782	-0.959808	-0.815683	S	3			400			0.995648	0.000376514	66.673	38.462	50.874	1.6693	38250000	533	0.170465	0.460082	-0.148009	-1.55705	AT1G20110.1	533	AT1G20110.1	AT1G20110.1	LSNAKETTGRNVSLQSHEDLARKLQEEMERN	NVS(0.004)LQS(0.996)HEDLAR	771	AT1G20110.1 | RING/FYVE/PHD zinc finger superfamily protein | Chr1:6971554-6974578 FORWARD LENGTH=601 | 201606	X;X;X;X;X;X;X;X;X;X;X;X;X;X;X;Phospho (STY);X;X;X;X;X;X;X;X;X;X;X;X;X;X;X	XXXXXXXXXXPPPPPPPPPPPPXXXXXXXXX	NVS(-24)LQS(24)HEDLAR	6	1
AT2G47485.1	AT2G47485.1 | hypothetical protein | Chr2:19486004-19486429 FORWARD LENGTH=141 | 201606	0.98903	0.170615	0.460082	LSS(0.005)NS(0.005)ILLS(0.989)PIR	0.735046	0.573559	0.338236	0.521093	0.227299	0.117639	0.141556	0.389537	0.0921555	-0.0494041	0.287287	0.287753	0.204242	0.107535	-0.121124	0.109116	S	2			2046			0.98903	0.00283791	59.997	36.943	59.997	0.34214	97777000	138	0.170615	0.460082	0.144065	1.55641	AT2G47485.1	138	AT2G47485.1	AT2G47485.1	VHRDVPKLSSNSILLSPIR____________	LSS(0.005)NS(0.005)ILLS(0.989)PIR	4095	AT2G47485.1 | hypothetical protein | Chr2:19486004-19486429 FORWARD LENGTH=141 | 201606	X;X;X;X;X;X;X;X;X;X;X;X;X;X;X;Phospho (STY);X;X;X;X;X;X;X;X;X;X;X;X;X;X;X	XXXXXXXPPPPPPPPPPPPXXXXXXXXXXXX	LS(-38)S(-23)NS(-23)ILLS(23)PIR	9	1
AT5G24290.2	AT5G24290.2 | Vacuolar iron transporter (VIT) family protein | Chr5:8263271-8265618 REVERSE LENGTH=534 | 201606;AT5G24290.1 | Vacuolar iron transporter (VIT) family protein | Chr5:8263271-8265618 REVERSE LENGTH=550 | 201606	0.922999	0.170598	0.460082	HVNS(0.004)S(0.004)LDLKPDIPVVEPDEPS(0.923)DIEEMES(0.069)PVK	1.43458	1.54448	1.29922	1.1296	0.155736	1.14891	0.991346	0.874738	0.574614	0.617235	1.28111	0.930533	0.70417	0.416514	-0.882705	0.350853	S	3			4304			0.922999	3.01945e-13	86.507	74.983	45.846	0.1563	122590000	238	0.170598	0.460082	0.645476	1.55648	AT5G24290.2;AT5G24290.1	238;254	AT5G24290.2	AT5G24290.2	LDLKPDIPVVEPDEPSDIEEMESPVKVYVPE	HVNS(0.004)S(0.004)LDLKPDIPVVEPDEPS(0.923)DIEEMES(0.069)PVK	8500	AT5G24290.2 | Vacuolar iron transporter (VIT) family protein | Chr5:8263271-8265618 REVERSE LENGTH=534 | 201606;AT5G24290.1 | Vacuolar iron transporter (VIT) family protein | Chr5:8263271-8265618 REVERSE LENGTH=550 | 201606	X;X;X;X;X;X;X;X;X;X;X;X;X;X;X;Phospho (STY);X;X;X;X;Oxidation (M);X;X;X;X;X;X;X;X;X;X	PPPPPPPPPPPPPPPPPPPPPPPPPPXXXXX	HVNS(-24)S(-23)LDLKPDIPVVEPDEPS(11)DIEEMES(-11)PVK	21	1
AT3G63070.1	AT3G63070.1 | Tudor/PWWP/MBT domain-containing protein | Chr3:23302667-23309575 FORWARD LENGTH=1347 | 201606	0.899204	0.170848	0.460403	MS(0.899)PS(0.098)VACVQT(0.003)VGDR	-0.428131	-0.630779	-0.836578	-0.524153	-0.488901	-0.384282	-0.337311	-0.256824	-0.436285	-0.473923	-0.0964851	-0.42331	-0.269591	-0.62943	-0.53767	-0.659189	S	2			3057			0.899204	0.000104472	73.156	59.193	73.156	0.79144	60128000	501	0.170848	0.460403	0.157141	1.55541	AT3G63070.1	501	AT3G63070.1	AT3G63070.1	VDVVPSHMEKPSDRMSPSVACVQTVGDRQTA	MS(0.899)PS(0.098)VACVQT(0.003)VGDR	6040	AT3G63070.1 | Tudor/PWWP/MBT domain-containing protein | Chr3:23302667-23309575 FORWARD LENGTH=1347 | 201606	X;X;X;X;X;X;X;X;X;X;X;X;X;X;X;Phospho (STY);X;X;X;X;X;X;X;X;X;X;X;X;X;X;X	XXXXXXXXXXXXXXPPPPPPPPPPPPPPXXX	MS(9.6)PS(-9.6)VACVQT(-25)VGDR	2
AT4G26130.1	AT4G26130.1 | cotton fiber protein | Chr4:13240403-13241263 REVERSE LENGTH=286 | 201606	1	0.170894	0.460403	FGRPPS(1)LIDR	2.51165	2.34458	2.19342	2.48775	2.45822	2.54404	2.61635	2.52009	2.6002	2.77607	2.90354	2.71722	2.72799	2.58976	3.18812	2.55938	S	3			3523			1	7.36688e-07	97.69	77.227	67.115	-0.1903	503070000	64	0.170894	0.460403	-0.231636	-1.55521	AT4G26130.1	64	AT4G26130.1	AT4G26130.1	SSGHDQNQARFGRPPSLIDRVKSINFHLYNS	FGRPPS(1)LIDR	6939	AT4G26130.1 | cotton fiber protein | Chr4:13240403-13241263 REVERSE LENGTH=286 | 201606	X;X;X;X;X;X;X;X;X;X;X;X;X;X;X;Phospho (STY);X;X;X;X;X;X;Phospho (STY);X;X;X;X;X;X;X;Phospho (STY)	XXXXXXXXXXPPPPPPPPPPXXXXXXXXXXX	FGRPPS(24)LIDR	6	1
AT1G19000.2	AT1G19000.2 | Homeodomain-like superfamily protein | Chr1:6561335-6562684 REVERSE LENGTH=285 | 201606;AT1G19000.1 | Homeodomain-like superfamily protein | Chr1:6561335-6562684 REVERSE LENGTH=285 | 201606	1	0.171655	0.462016	CVS(1)LNNLSDYEK	0.760632	0.751608	0.723328	1.05608	0.569904	0.755923	0.820288	0.546794	1.02769	0.822058	0.615561	0.824424	1.03026	0.860684	0.795988	0.650658	S	2			386			1	1.23857e-67	222.94	192.05	184.98	0.27721	155670000	39	0.171655	0.462016	-0.161169	-1.55197	AT1G19000.2;AT1G19000.1	39;39	AT1G19000.2	AT1G19000.2	LFGVRVVVDPMRKCVSLNNLSDYEKSSPEDE	CVS(1)LNNLSDYEK	730	AT1G19000.2 | Homeodomain-like superfamily protein | Chr1:6561335-6562684 REVERSE LENGTH=285 | 201606;AT1G19000.1 | Homeodomain-like superfamily protein | Chr1:6561335-6562684 REVERSE LENGTH=285 | 201606	X;X;X;X;X;X;X;X;X;X;X;X;X;X;X;Phospho (STY);X;X;X;X;X;X;X;X;X;X;X;X;X;X;X	XXXXXXXXXXXXPPPPPPPPPPPPPXXXXXX	CVS(93)LNNLS(-93)DY(-110)EK	3	1
AT1G59890.4	AT1G59890.4 | SIN3-like 5 | Chr1:22044326-22050812 FORWARD LENGTH=1152 | 201606;AT1G59890.3 | SIN3-like 5 | Chr1:22044326-22050670 FORWARD LENGTH=1158 | 201606;AT1G59890.1 | SIN3-like 5 | Chr1:22044326-22050670 FORWARD LENGTH=1162 | 201606;AT1G59890.2 | SI	0.584802	0.171737	0.462016	VEREEGELS(0.585)PT(0.585)ES(0.585)CEQENFEVY(0.246)K	1.83054	-2.07586	-2.34152	-1.18738	-1.70997	0.92046	-1.61117	-1.90562	-1.54184	-1.79305	-1.78316	-2.08409	0.921088	1.24446	-1.79818	1.80208	S	3			886			0.584802	0.0339112	28.748	22.39	28.748	0.38729	17044000	721	0.171737	0.462016	-1.61894	-1.55162	AT1G59890.4;AT1G59890.3;AT1G59890.1;AT1G59890.2	721;717;721;726	AT1G59890.4	AT1G59890.4	VSMGGHKVEREEGELSPTESCEQENFEVYKE	VEREEGELS(0.585)PT(0.585)ES(0.585)CEQENFEVY(0.246)K	1804	AT1G59890.4 | SIN3-like 5 | Chr1:22044326-22050812 FORWARD LENGTH=1152 | 201606;AT1G59890.3 | SIN3-like 5 | Chr1:22044326-22050670 FORWARD LENGTH=1158 | 201606;AT1G59890.1 | SIN3-like 5 | Chr1:22044326-22050670 FORWARD LENGTH=1162 | 201606;AT1G59890.2 | SI	X;X;X;X;X;X;X;X;X;X;X;X;X;X;X;Phospho (STY);X;Phospho (STY);X;X;X;X;X;X;X;X;X;X;X;X;X	XXXXXXXPPPPPPPPPPPPPPPPPPPPPPPX	VEREEGELS(0)PT(0)ES(0)CEQENFEVY(-4.9)K	9	2
AT2G33830.1	AT2G33830.1 | Dormancy/auxin associated family protein | Chr2:14309768-14310286 REVERSE LENGTH=106 | 201606;AT2G33830.2 | Dormancy/auxin associated family protein | Chr2:14309768-14310286 REVERSE LENGTH=108 | 201606	0.650809	0.17168	0.462016	TVAAVAGSPGT(0.051)PT(0.651)T(0.277)PGS(0.022)AR	2.19718	-0.47352	1.08878	0.598766	0.440548	2.03989	2.0303	1.74729	1.90097	0.833592	2.07063	-0.316339	1.40396	0.911427	0.058874	0.947927	T	2			1748			0.650809	2.84557e-58	172.96	154.13	135.42	0.1649	76637000	50	0.17168	0.462016	0.733963	1.55186	AT2G33830.1;AT2G33830.2	50;52	AT2G33830.1	AT2G33830.1	SSKTVAAVAGSPGTPTTPGSARKENVWRSVF	TVAAVAGSPGT(0.051)PT(0.651)T(0.277)PGS(0.022)AR	11722	AT2G33830.1 | Dormancy/auxin associated family protein | Chr2:14309768-14310286 REVERSE LENGTH=106 | 201606;AT2G33830.2 | Dormancy/auxin associated family protein | Chr2:14309768-14310286 REVERSE LENGTH=108 | 201606	X;X;X;X;X;X;X;X;X;X;Phospho (STY);X;X;Phospho (STY);X;Phospho (STY);X;X;X;X;X;X;X;X;X;X;X;X;X;X;X	XXXPPPPPPPPPPPPPPPPPPPXXXXXXXXX	T(-100)VAAVAGS(-36)PGT(-11)PT(3.7)T(-3.7)PGS(-15)AR	13	1;2
AT4G18600.2	AT4G18600.2 | SCAR family protein | Chr4:10239947-10246151 REVERSE LENGTH=1896 | 201606;AT4G18600.4 | SCAR family protein | Chr4:10239947-10247372 REVERSE LENGTH=1989 | 201606;AT4G18600.5 | SCAR family protein | Chr4:10240101-10247372 REVERSE LENGTH=2008 |	1	0.171815	0.462016	FGPVT(1)PDR	-1.00925	-1.53205	-1.31144	-1.57803	-2.20204	0.146663	-0.455687	1.62583	-0.0447623	1.42838	0.92372	-1.30832	-1.54352	-1.32298	-1.8685	-1.15615	T	2			3377			1	0.0165064	64.82	40.79	64.82	0.16858	21810000	255	0.171815	0.462016	1.25148	1.55129	AT4G18600.2;AT4G18600.4;AT4G18600.5;AT4G18600.3;AT4G18600.1	255;387;387;377;387	AT4G18600.2	AT4G18600.2	DDEPSELHESKFGPVTPDRVRQNQRDFDRTY	FGPVT(1)PDR	12358	AT4G18600.2 | SCAR family protein | Chr4:10239947-10246151 REVERSE LENGTH=1896 | 201606;AT4G18600.4 | SCAR family protein | Chr4:10239947-10247372 REVERSE LENGTH=1989 | 201606;AT4G18600.5 | SCAR family protein | Chr4:10240101-10247372 REVERSE LENGTH=2008 |	X;X;X;X;X;X;X;X;X;X;X;X;X;X;X;Phospho (STY);X;X;X;X;X;X;X;X;X;X;X;X;X;X;X	XXXXXXXXXXXPPPPPPPPXXXXXXXXXXXX	FGPVT(39)PDR	5	1
AT3G26350.2	AT3G26350.2 | proline-rich receptor-like kinase | Chr3:9653660-9655137 REVERSE LENGTH=341 | 201606;AT3G26350.1 | proline-rich receptor-like kinase | Chr3:9653660-9654730 REVERSE LENGTH=356 | 201606	0.969499	0.171938	0.462128	HS(0.031)VIPVPLS(0.969)PEER	-1.52646	-2.01196	1.20527	-1.84262	-2.37479	-2.13419	-1.3885	-1.58945	0.87417	-1.06057	-0.399326	1.01836	0.94624	-2.34977	-0.916134	-0.745296	S	3			2622			0.969499	0.00943538	43.408	25.27	33.697	0.43832	23125000	75	0.171938	0.462128	-1.1055	-1.55077	AT3G26350.2;AT3G26350.1	75;90	AT3G26350.2	AT3G26350.2	NPIQEPKHSVIPVPLSPEERLPPRKTQNSSK	HS(0.031)VIPVPLS(0.969)PEER	5167	AT3G26350.2 | proline-rich receptor-like kinase | Chr3:9653660-9655137 REVERSE LENGTH=341 | 201606;AT3G26350.1 | proline-rich receptor-like kinase | Chr3:9653660-9654730 REVERSE LENGTH=356 | 201606	X;X;X;X;X;X;X;X;X;X;X;X;X;X;X;Phospho (STY);X;X;X;X;X;X;X;X;X;X;X;X;X;X;X	XXXXXXXPPPPPPPPPPPPPXXXXXXXXXXX	HS(-15)VIPVPLS(15)PEER	9	1
AT2G26730.1	AT2G26730.1 | Leucine-rich repeat protein kinase family protein | Chr2:11388621-11391286 FORWARD LENGTH=658 | 201606	0.529955	0.172302	0.46224	GS(0.251)EGQT(0.719)PPGES(0.53)RT(0.5)PPR	0.118752	-0.714758	0	0.140795	0.801216	0.142571	0.401104	-0.31227	-0.499716	-0.62397	-0.571718	-0.435094	0.349786	-0.0970793	-0.549513	-0.838554	S	3			1611			0.529955	9.2054e-12	120.11	98.686	34.615	0.035649	77774000	649	0.172302	0.46224	0.541996	1.54922	AT2G26730.1	649	AT2G26730.1	AT2G26730.1	DDPSKGSEGQTPPGESRTPPRSVTP______	GS(0.251)EGQT(0.719)PPGES(0.53)RT(0.5)PPR	3196	AT2G26730.1 | Leucine-rich repeat protein kinase family protein | Chr2:11388621-11391286 FORWARD LENGTH=658 | 201606	X;X;X;Phospho (STY);X;X;X;X;X;X;Phospho (STY);X;X;X;X;Phospho (STY);X;X;X;X;X;Phospho (STY);X;X;X;X;X;X;X;X;X	XXXXXPPPPPPPPPPPPPPPPPPPPXXXXXX	GS(-5.5)EGQT(5.5)PPGES(0.34)RT(-0.34)PPR	11	2
AT4G25730.1	AT4G25730.1 | FtsJ-like methyltransferase family protein | Chr4:13102906-13106718 REVERSE LENGTH=821 | 201606	0.625904	0.17224	0.46224	IDY(0.362)DS(0.626)DMNEEKDEANPLVVPLDDGVVQT(0.012)K	0.80401	0.410482	0.774237	0.336174	1.12737	1.48151	0.189189	2.47486	0.235409	1.91468	0.734556	1.01225	0.722726	0.886503	-0.0124604	0.508472	S	3			3513			0.625904	2.38327e-12	68.101	60.545	60.993	-0.85484	66342000	509	0.17224	0.46224	0.791921	1.54948	AT4G25730.1	509	AT4G25730.1	AT4G25730.1	LEEGDGDEEMKIDYDSDMNEEKDEANPLVVP	IDY(0.362)DS(0.626)DMNEEKDEANPLVVPLDDGVVQT(0.012)K	6914	AT4G25730.1 | FtsJ-like methyltransferase family protein | Chr4:13102906-13106718 REVERSE LENGTH=821 | 201606	X;X;X;X;X;X;X;X;X;X;X;X;X;X;X;Phospho (STY);X;Oxidation (M);X;X;X;X;X;X;X;X;X;X;X;X;X	PPPPPPPPPPPPPPPPPPPPPPPPPPPPPPP	IDY(-2.4)DS(2.4)DMNEEKDEANPLVVPLDDGVVQT(-17)K	5	1
AT2G26730.1	AT2G26730.1 | Leucine-rich repeat protein kinase family protein | Chr2:11388621-11391286 FORWARD LENGTH=658 | 201606	0.718729	0.172302	0.46224	GS(0.251)EGQT(0.719)PPGES(0.53)RT(0.5)PPR	0.118752	-0.714758	0	0.140795	0.801216	0.142571	0.401104	-0.31227	-0.499716	-0.62397	-0.571718	-0.435094	0.349786	-0.0970793	-0.549513	-0.838554	T	3			1611			0.718729	0.0370596	34.615	26.621	34.615	0.035649	77774000	644	0.172302	0.46224	0.541996	1.54922	AT2G26730.1	644	AT2G26730.1	AT2G26730.1	LRQSSDDPSKGSEGQTPPGESRTPPRSVTP_	GS(0.251)EGQT(0.719)PPGES(0.53)RT(0.5)PPR	11660	AT2G26730.1 | Leucine-rich repeat protein kinase family protein | Chr2:11388621-11391286 FORWARD LENGTH=658 | 201606	X;X;X;Phospho (STY);Phospho (STY);X;X;X;Phospho (STY);X;X;X;X;X;X;Phospho (STY);X;X;X;X;Phospho (STY);X;X;X;X;X;X;X;X;X;X	XXXXXXXXXXPPPPPPPPPPPPPPPPXXXXX	GS(-5.5)EGQT(5.5)PPGES(0.34)RT(-0.34)PPR	6	2
AT2G26730.1	AT2G26730.1 | Leucine-rich repeat protein kinase family protein | Chr2:11388621-11391286 FORWARD LENGTH=658 | 201606	0.510976	0.172302	0.46224	GS(0.358)EGQT(0.619)PPGES(0.513)RT(0.511)PPR	0.118752	-0.714758	0	0.140795	0.801216	0.142571	0.401104	-0.31227	-0.499716	-0.62397	-0.571718	-0.435094	0.349786	-0.0970793	-0.549513	-0.838554	T	3			1611			0.510976	9.2054e-12	120.11	98.686	29.476	-0.17811	77774000	651	0.172302	0.46224	0.541996	1.54922	AT2G26730.1	651	AT2G26730.1	AT2G26730.1	PSKGSEGQTPPGESRTPPRSVTP________	GS(0.358)EGQT(0.619)PPGES(0.513)RT(0.511)PPR	11661	AT2G26730.1 | Leucine-rich repeat protein kinase family protein | Chr2:11388621-11391286 FORWARD LENGTH=658 | 201606	X;Phospho (STY);X;X;X;X;X;X;X;X;X;X;X;X;X;Phospho (STY);X;X;X;Phospho (STY);X;X;X;X;X;X;X;X;X;X;X	XXXPPPPPPPPPPPPPPPPPPPPXXXXXXXX	GS(-3.1)EGQT(2.8)PPGES(0)RT(0)PPR	13	2
AT5G60680.1	AT5G60680.1 | transcription initiation factor TFIID subunit (Protein of unknown function%2C DUF584) | Chr5:24386247-24386738 FORWARD LENGTH=163 | 201606	0.628794	0.172504	0.462565	MAS(0.371)FS(0.629)VHEGVGR	-2.96327	-3.52842	-3.33437	-3.12782	-0.217875	0.611511	0.131184	-3.03317	-2.96559	-3.37883	-3.25595	-3.59044	-3.09762	-4.88003	-3.42386	0.353917	S	3			4815			0.628794	0.0108775	37.092	24.465	37.092	-0.2915	11958000	134	0.172504	0.462565	2.13481	1.54836	AT5G60680.1	134	AT5G60680.1	AT5G60680.1	LPPHEFLAKTRMASFSVHEGVGRTLKGRDLS	MAS(0.371)FS(0.629)VHEGVGR	9534	AT5G60680.1 | transcription initiation factor TFIID subunit (Protein of unknown function%2C DUF584) | Chr5:24386247-24386738 FORWARD LENGTH=163 | 201606	X;X;X;X;X;X;X;X;X;X;X;Oxidation (M);X;X;X;Phospho (STY);X;X;X;X;X;X;X;X;X;X;X;X;X;X;X	XXXXXXXXXXXPPPPPPPPPPPPXXXXXXXX	MAS(-2.3)FS(2.3)VHEGVGR	5	1
AT3G13225.3	AT3G13225.3 | WW domain-containing protein | Chr3:4258928-4261728 REVERSE LENGTH=771 | 201606;AT3G13225.1 | WW domain-containing protein | Chr3:4258928-4261728 REVERSE LENGTH=771 | 201606;AT3G13225.2 | WW domain-containing protein | Chr3:4258928-4262853 RE	0.99985	0.172595	0.462592	EELNDS(1)EEEEDDSEILDR	-2.253	-1.81026	-1.75147	-1.81665	-1.61812	-1.09675	-1.89026	-1.40627	-1.71444	-2.19313	-1.92187	-1.5387	-1.48201	-1.13558	-1.13809	-1.0661	S	2			2338			0.99985	2.30558e-25	122.45	108.48	84.035	0.7891	27606000	661	0.172595	0.462592	-0.297407	-1.54798	AT3G13225.3;AT3G13225.1;AT3G13225.2	661;661;782	AT3G13225.3	AT3G13225.3	SLVDKWKAAKEELNDSEEEEDDSEILDRKRK	EELNDS(1)EEEEDDSEILDR	4655	AT3G13225.3 | WW domain-containing protein | Chr3:4258928-4261728 REVERSE LENGTH=771 | 201606;AT3G13225.1 | WW domain-containing protein | Chr3:4258928-4261728 REVERSE LENGTH=771 | 201606;AT3G13225.2 | WW domain-containing protein | Chr3:4258928-4262853 RE	X;X;X;X;X;X;X;X;X;X;X;X;X;X;X;Phospho (STY);X;X;X;X;X;X;X;X;X;X;X;X;X;X;X	XXXXXXXXXXPPPPPPPPPPPPPPPPPPXXX	EELNDS(38)EEEEDDS(-38)EILDR	6	1
AT4G29440.2	AT4G29440.2 | Regulator of Vps4 activity in the MVB pathway protein | Chr4:14473942-14477683 REVERSE LENGTH=1062 | 201606;AT4G29440.1 | Regulator of Vps4 activity in the MVB pathway protein | Chr4:14473942-14477721 REVERSE LENGTH=1090 | 201606	0.997136	0.173078	0.46314	S(0.997)HMS(0.003)EGPDDLGR	-1.69154	-1.27228	-1.88805	-1.20029	-1.62135	-2.01948	-1.5684	-1.96109	-1.75451	-2.36956	-2.23468	-1.93778	-2.15399	-1.98193	-1.89499	-1.93472	S	2			3598			0.997136	1.75574e-09	101.53	86.656	101.53	0.054482	89909000	610	0.173078	0.46314	0.198824	1.54593	AT4G29440.2;AT4G29440.1	610;638	AT4G29440.2	AT4G29440.2	LSGRAEGKSKLTAQKSHMSEGPDDLGRYFFP	S(0.997)HMS(0.003)EGPDDLGR	7116	AT4G29440.2 | Regulator of Vps4 activity in the MVB pathway protein | Chr4:14473942-14477683 REVERSE LENGTH=1062 | 201606;AT4G29440.1 | Regulator of Vps4 activity in the MVB pathway protein | Chr4:14473942-14477721 REVERSE LENGTH=1090 | 201606	X;X;X;X;X;X;X;X;X;X;X;X;X;X;X;Phospho (STY);X;Oxidation (M);X;X;X;X;X;X;X;X;X;X;X;X;X	XXXXXXXXXXXXXXXPPPPPPPPPPPPXXXX	S(25)HMS(-25)EGPDDLGR	1	1
AT4G38470.3	AT4G38470.3 | ACT-like protein tyrosine kinase family protein | Chr4:17999432-18003193 FORWARD LENGTH=508 | 201606;AT4G38470.2 | ACT-like protein tyrosine kinase family protein | Chr4:17999432-18003401 FORWARD LENGTH=553 | 201606;AT4G38470.1 | ACT-like pro	0.988316	0.172896	0.46314	SIHPPPAFGS(0.669)S(0.331)PNLEALALAASLSQDEDADNS(0.988)VHNNS(0.01)LY(0.001)S(0.001)R	4.41429	4.84391	4.80191	4.59596	4.2436	4.28262	4.2047	4.39966	4.42936	4.62241	4.60201	4.53072	3.89283	1.16164	3.78152	4.03453	S	4			3807			0.988316	0	323.74	314.2	323.74	0.67431	1649800000	165	0.172896	0.46314	1.06502	1.5467	AT4G38470.3;AT4G38470.2;AT4G38470.1	165;165;165	AT4G38470.3	AT4G38470.3	LALAASLSQDEDADNSVHNNSLYSRPLHEIT	SIHPPPAFGS(0.669)S(0.331)PNLEALALAASLSQDEDADNS(0.988)VHNNS(0.01)LY(0.001)S(0.001)R	7506	AT4G38470.3 | ACT-like protein tyrosine kinase family protein | Chr4:17999432-18003193 FORWARD LENGTH=508 | 201606;AT4G38470.2 | ACT-like protein tyrosine kinase family protein | Chr4:17999432-18003401 FORWARD LENGTH=553 | 201606;AT4G38470.1 | ACT-like pro	X;X;X;X;X;X;X;Phospho (STY);X;X;X;X;X;X;X;Phospho (STY);X;X;X;X;X;X;X;X;X;X;X;X;X;X;X	PPPPPPPPPPPPPPPPPPPPPPPPPXXXXXX	S(-33)IHPPPAFGS(3.1)S(-3.1)PNLEALALAAS(-83)LS(-56)QDEDADNS(20)VHNNS(-20)LY(-29)S(-32)R	32	1;2
AT5G35560.2	AT5G35560.2 | DENN (AEX-3) domain-containing protein | Chr5:13742458-13747464 REVERSE LENGTH=739 | 201606;AT5G35560.1 | DENN (AEX-3) domain-containing protein | Chr5:13742458-13747464 REVERSE LENGTH=765 | 201606	0.941065	0.173122	0.46314	T(0.005)PS(0.941)MS(0.053)ELSEIILSQEHLR	0.600935	0.751873	0.731121	1.09636	0.354136	-0.137546	0.581066	0.254264	0.5875	0.727991	1.72092	0.602855	1.29286	0.591382	0.428373	0.356392	S	3			4384			0.941065	2.88602e-58	166.21	150.69	166.21	-2.6435	126730000	198	0.173122	0.46314	-0.404272	-1.54575	AT5G35560.2;AT5G35560.1	198;198	AT5G35560.2	AT5G35560.2	CFPGGIEVHAVERTPSMSELSEIILSQEHLR	T(0.005)PS(0.941)MS(0.053)ELSEIILSQEHLR	8612	AT5G35560.2 | DENN (AEX-3) domain-containing protein | Chr5:13742458-13747464 REVERSE LENGTH=739 | 201606;AT5G35560.1 | DENN (AEX-3) domain-containing protein | Chr5:13742458-13747464 REVERSE LENGTH=765 | 201606	X;X;X;X;X;X;X;X;X;X;X;X;X;X;X;Phospho (STY);Oxidation (M);X;X;X;X;X;X;X;X;X;X;X;X;X;X	XXXXXXXXXXXXXPPPPPPPPPPPPPPPPPP	T(-22)PS(12)MS(-12)ELS(-43)EIILS(-89)QEHLR	3	1
AT5G40870.1	AT5G40870.1 | uridine kinase/uracil phosphoribosyltransferase 1 | Chr5:16375021-16378384 FORWARD LENGTH=486 | 201606	0.991794	0.173111	0.46314	FDGLLSS(0.001)S(0.992)PPNS(0.005)S(0.002)VVSSLR	2.61	2.30612	2.49521	1.76433	2.09134	1.98344	0.853022	1.69837	1.40515	1.90388	1.97569	2.01605	1.93559	2.10207	2.09191	2.28591	S	2			4447			0.991794	6.33288e-47	182.7	145.12	148.15	0.59324	297560000	32	0.173111	0.46314	-0.447326	-1.5458	AT5G40870.1	32	AT5G40870.1	AT5G40870.1	GPHFSGLRFDGLLSSSPPNSSVVSSLRSAVS	FDGLLSS(0.001)S(0.992)PPNS(0.005)S(0.002)VVSSLR	8729	AT5G40870.1 | uridine kinase/uracil phosphoribosyltransferase 1 | Chr5:16375021-16378384 FORWARD LENGTH=486 | 201606	X;X;X;X;X;X;X;X;X;X;X;X;X;X;X;Phospho (STY);X;X;X;X;X;X;X;X;X;X;X;X;X;X;Phospho (STY)	XXXXXXXXPPPPPPPPPPPPPPPPPPPXXXX	FDGLLS(-49)S(-31)S(23)PPNS(-23)S(-26)VVS(-37)S(-40)LR	8	1
AT1G24160.2	AT1G24160.2 | triadin | Chr1:8553669-8555830 REVERSE LENGTH=540 | 201606;AT1G24160.1 | triadin | Chr1:8553669-8555830 REVERSE LENGTH=540 | 201606	0.999999	0.174159	0.46332	S(1)PQGFATPR	-1.01889	-0.632994	-0.993534	-0.818903	-0.802547	-0.746852	-0.865011	-1.13176	-0.697653	-0.451492	-0.769333	-1.06531	-0.802974	-0.826026	-0.622644	-0.01813	S	2			479			0.999999	0.000154869	98.156	78.37	98.156	0.45833	44253000	323	0.174159	0.46332	-0.3191	-1.54138	AT1G24160.2;AT1G24160.1	323;323	AT1G24160.2	AT1G24160.2	NMMKATKKPAAPMSKSPQGFATPRVYKPAPT	S(1)PQGFATPR	958	AT1G24160.2 | triadin | Chr1:8553669-8555830 REVERSE LENGTH=540 | 201606;AT1G24160.1 | triadin | Chr1:8553669-8555830 REVERSE LENGTH=540 | 201606	X;X;X;X;X;X;X;X;X;X;X;X;X;X;X;Phospho (STY);X;X;X;X;X;X;X;X;X;X;X;X;X;X;X	XXXXXXXXXXXXXXXPPPPPPPPPXXXXXXX	S(59)PQGFAT(-59)PR	1	1
AT1G70320.1	AT1G55860.1 | LOW protein: E3 ubiquitin ligase-like protein | Chr1:20879900-20892910 REVERSE LENGTH=3681 | 201606;AT1G70320.1 | ubiquitin-protein ligase 2 | Chr1:26488745-26501281 REVERSE LENGTH=3658 | 201606	0.717015	0.174014	0.46332	VS(0.717)GS(0.283)EHGFSLNEPLGISENK	2.00486	0.280466	0.133445	-0.427452	1.46371	-0.457327	1.15704	0.882279	0.502435	-0.331408	-0.394091	0.236247	0.646757	0.22052	-0.398142	-0.541887	S	2			1062;845			0.717015	3.03455e-34	159.06	138.5	119.38	-1.038	16304000	1703	0.174014	0.46332	0.779616	1.54199	AT1G55860.1;AT1G70320.1	1701;1703	AT1G55860.1;AT1G70320.1	AT1G70320.1	RDFVILSKEKEKPKVSGSEHGFSLNEPLGIS;TDFVILTKEKEKPKVSGSEHGFSLNEPLGIS	VS(0.717)GS(0.283)EHGFSLNEPLGISENK	1732	AT1G55860.1 | LOW protein: E3 ubiquitin ligase-like protein | Chr1:20879900-20892910 REVERSE LENGTH=3681 | 201606;AT1G70320.1 | ubiquitin-protein ligase 2 | Chr1:26488745-26501281 REVERSE LENGTH=3658 | 201606	X;X;X;X;X;X;X;X;X;X;X;X;X;X;X;Phospho (STY);X;X;X;X;X;X;X;X;X;X;X;X;X;X;X	XXXXXXXXXXXXXXPPPPPPPPPPPPPPPPP	VS(4)GS(-4)EHGFS(-37)LNEPLGIS(-58)ENK	2	1
AT1G57990.1	AT1G57990.1 | purine permease 18 | Chr1:21441700-21442872 REVERSE LENGTH=390 | 201606	1	0.174027	0.46332	QTTAEGSANPEPDQILS(1)PR	5.02436	4.99974	4.99813	4.75885	4.75553	4.61073	4.74491	4.69115	4.46358	4.46801	4.55028	4.58915	4.79632	4.68026	4.77536	4.94489	S	2			869			1	1.82935e-103	223.18	200.86	223.18	-0.1518	5351400000	25	0.174027	0.46332	-0.098628	-1.54194	AT1G57990.1	25	AT1G57990.1	AT1G57990.1	TTAEGSANPEPDQILSPRRSLELKQKKWWIS	QTTAEGSANPEPDQILS(1)PR	1768	AT1G57990.1 | purine permease 18 | Chr1:21441700-21442872 REVERSE LENGTH=390 | 201606	X;X;X;X;X;X;X;X;X;X;X;X;X;X;X;Phospho (STY);X;X;X;X;X;X;X;X;X;X;X;X;X;X;X	PPPPPPPPPPPPPPPPPPPXXXXXXXXXXXX	QT(-100)T(-99)AEGS(-66)ANPEPDQILS(66)PR	17	1
AT2G44730.1	AT2G44730.1 | Alcohol dehydrogenase transcription factor Myb/SANT-like family protein | Chr2:18437447-18438565 REVERSE LENGTH=372 | 201606	0.93234	0.173922	0.46332	Y(0.012)T(0.028)AS(0.932)PS(0.028)AGVSSNPR	-1.41981	0.65451	-1.32367	-1.21174	-1.63788	-1.11961	-1.45145	-1.09462	-1.26599	-1.91376	-1.76436	-1.28068	-1.14438	-0.934772	-1.20669	-1.12642	S	2			1978			0.93234	3.99472e-24	123.02	107.75	120.53	-0.27805	31220000	246	0.173922	0.46332	-0.222826	-1.54238	AT2G44730.1	246	AT2G44730.1	AT2G44730.1	PGPRFPGKIDQKYTASPSAGVSSNPRAGRGI	Y(0.012)T(0.028)AS(0.932)PS(0.028)AGVSSNPR	3949	AT2G44730.1 | Alcohol dehydrogenase transcription factor Myb/SANT-like family protein | Chr2:18437447-18438565 REVERSE LENGTH=372 | 201606	X;X;X;X;X;X;X;X;X;X;X;X;X;X;X;Phospho (STY);X;X;X;X;X;X;X;X;X;X;X;X;X;X;X	XXXXXXXXXXXXPPPPPPPPPPPPPPXXXXX	Y(-19)T(-15)AS(15)PS(-15)AGVS(-36)S(-38)NPR	4	1
AT3G14420.4	AT3G14415.1 | Aldolase-type TIM barrel family protein | Chr3:4818667-4820748 FORWARD LENGTH=367 | 201606;AT3G14415.3 | Aldolase-type TIM barrel family protein | Chr3:4818667-4820748 FORWARD LENGTH=367 | 201606;AT3G14420.4 | Aldolase-type TIM barrel family	0.511877	0.173481	0.46332	MDEANDS(0.199)GLAS(0.512)Y(0.289)VAGQIDR	-1.55764	-1.65388	-1.96293	1.86871	-1.68122	1.0086	-1.61335	-1.74621	-2.03753	0.3229	-1.07584	-2.08351	0.253924	1.24069	1.97427	-1.3849	S	2			2380;2381			0.511877	0.00368819	60.034	44.613	60.034	-1.2066	16543000	182	0.173481	0.46332	-1.52904	-1.54423	AT3G14415.1;AT3G14415.3;AT3G14420.4;AT3G14420.1;AT3G14420.2;AT3G14420.5;AT3G14420.6;AT3G14420.3	201;201;182;201;201;194;200;201	AT3G14415.1;AT3G14420.4	AT3G14420.4	LDLGKMDEANDSGLASYVAGQIDRTLSWKDI;LDLGKMDEANDSGLASYVAGQIDRTLSWKDV	MDEANDS(0.199)GLAS(0.512)Y(0.289)VAGQIDR	4771	AT3G14415.1 | Aldolase-type TIM barrel family protein | Chr3:4818667-4820748 FORWARD LENGTH=367 | 201606;AT3G14415.3 | Aldolase-type TIM barrel family protein | Chr3:4818667-4820748 FORWARD LENGTH=367 | 201606;AT3G14420.4 | Aldolase-type TIM barrel family	X;X;X;X;X;Oxidation (M);X;X;X;X;X;X;X;X;X;Phospho (STY);X;X;X;X;X;X;X;X;X;X;X;X;X;X;X	XXXXXPPPPPPPPPPPPPPPPPPPXXXXXXX	MDEANDS(-4.1)GLAS(2.5)Y(-2.5)VAGQIDR	11	1
AT3G21290.2	AT3G21290.2 | dentin sialophosphoprotein-like protein | Chr3:7483595-7488676 FORWARD LENGTH=1003 | 201606;AT3G21290.1 | dentin sialophosphoprotein-like protein | Chr3:7482318-7488676 FORWARD LENGTH=1192 | 201606	0.903845	0.173958	0.46332	NVSGLSIGS(0.028)S(0.904)PLDS(0.068)QR	0.494926	0.281824	0.448355	0.2041	0.329123	0.347676	0.00944328	0.202676	0.0187988	-0.116959	-0.184271	0.0617495	0.120252	0.172311	0.0815811	-0.0426273	S	2			2543			0.903845	1.4023e-68	200.33	175.8	176.26	0.23101	91599000	672	0.173958	0.46332	0.13935	1.54223	AT3G21290.2;AT3G21290.1	672;861	AT3G21290.2	AT3G21290.2	SDKDPKNVSGLSIGSSPLDSQRTYLAKLPKG	NVSGLSIGS(0.028)S(0.904)PLDS(0.068)QR	5021	AT3G21290.2 | dentin sialophosphoprotein-like protein | Chr3:7483595-7488676 FORWARD LENGTH=1003 | 201606;AT3G21290.1 | dentin sialophosphoprotein-like protein | Chr3:7482318-7488676 FORWARD LENGTH=1192 | 201606	X;X;X;X;X;X;X;X;X;X;X;X;X;X;X;Phospho (STY);X;X;X;X;X;X;X;X;X;X;X;X;X;X;X	XXXXXXPPPPPPPPPPPPPPPPXXXXXXXXX	NVS(-110)GLS(-68)IGS(-15)S(11)PLDS(-11)QR	10	1
AT4G11740.2	AT4G11740.2 | Ubiquitin-like superfamily protein | Chr4:7071955-7074507 FORWARD LENGTH=486 | 201606;AT4G11740.1 | Ubiquitin-like superfamily protein | Chr4:7071955-7075256 FORWARD LENGTH=564 | 201606	0.987994	0.173962	0.46332	S(0.012)GS(0.988)PEEEHASINPAER	2.07893	2.35455	2.10995	2.19366	2.21272	2.21626	2.35762	2.35267	2.43575	2.99005	2.18765	2.28079	2.22288	2.71879	2.49366	2.39099	S	3			3235			0.987994	1.31965e-33	139.6	122.32	105.38	0.094755	541620000	328	0.173962	0.46332	-0.171763	-1.54221	AT4G11740.2;AT4G11740.1	328;328	AT4G11740.2	AT4G11740.2	SGSLAPPNADRSRSGSPEEEHASINPAERGS	S(0.012)GS(0.988)PEEEHASINPAER	6378	AT4G11740.2 | Ubiquitin-like superfamily protein | Chr4:7071955-7074507 FORWARD LENGTH=486 | 201606;AT4G11740.1 | Ubiquitin-like superfamily protein | Chr4:7071955-7075256 FORWARD LENGTH=564 | 201606	Phospho (STY);X;X;X;X;X;X;X;X;X;X;Phospho (STY);X;X;X;Phospho (STY);X;X;X;X;X;X;X;X;X;X;X;X;X;X;X	XXXXXXXXXXXXXPPPPPPPPPPPPPPPPXX	S(-19)GS(19)PEEEHAS(-34)INPAER	3	1
AT5G60300.1	AT5G60300.1 | Concanavalin A-like lectin protein kinase family protein | Chr5:24264862-24267018 FORWARD LENGTH=718 | 201606;AT5G60300.2 | Concanavalin A-like lectin protein kinase family protein | Chr5:24264862-24267018 FORWARD LENGTH=718 | 201606;AT5G6030	0.99988	0.17393	0.46332	NS(1)LHIVAEPEKPSPAVK	0.91477	1.1619	1.0979	1.24625	0.967026	1.03322	1.51635	0.480037	1.05876	0.691889	1.23371	1.27527	1.26668	1.23514	1.59731	1.30285	S	3			4804			0.99988	2.14311e-06	85.062	69.869	53.481	0.17141	170850000	683	0.17393	0.46332	-0.351339	-1.54235	AT5G60300.1;AT5G60300.2;AT5G60300.3	683;683;683	AT5G60300.1	AT5G60300.1	QSTDQPWGQTIDTKNSLHIVAEPEKPSPAVK	NS(1)LHIVAEPEKPSPAVK	9517	AT5G60300.1 | Concanavalin A-like lectin protein kinase family protein | Chr5:24264862-24267018 FORWARD LENGTH=718 | 201606;AT5G60300.2 | Concanavalin A-like lectin protein kinase family protein | Chr5:24264862-24267018 FORWARD LENGTH=718 | 201606;AT5G6030	X;X;X;X;X;X;X;X;X;X;X;X;X;X;X;Phospho (STY);X;X;X;X;X;X;X;X;X;X;X;X;X;X;X	XXXXXXXXXXXXXXPPPPPPPPPPPPPPPPP	NS(39)LHIVAEPEKPS(-39)PAVK	2	1
AT5G65687.1	AT5G65687.1 | Major facilitator superfamily protein | Chr5:26270038-26272787 REVERSE LENGTH=492 | 201606	0.999998	0.173376	0.46332	VGQRDS(1)PAKEEAPPATK	1.98045	1.89677	1.94443	1.90223	1.91205	1.97054	2.10328	1.90787	1.74071	1.48468	1.68044	1.82643	2.18029	2.10355	1.99549	2.00511	S	3			4921			0.999998	2.38562e-26	163.64	125.03	163.64	-0.4542	324580000	9	0.173376	0.46332	-0.0976768	-1.54468	AT5G65687.1	9	AT5G65687.1	AT5G65687.1	_______MTRVGQRDSPAKEEAPPATKKRFL	VGQRDS(1)PAKEEAPPATK	9755	AT5G65687.1 | Major facilitator superfamily protein | Chr5:26270038-26272787 REVERSE LENGTH=492 | 201606	X;X;X;X;X;X;X;X;X;X;X;X;X;X;X;Phospho (STY);X;X;X;X;X;X;X;X;X;X;X;X;X;X;X	XXXXXXXXXXPPPPPPPPPPPPPPPPPXXXX	VGQRDS(57)PAKEEAPPAT(-57)K	6	1
AT2G32040.1	AT2G32040.1 | Major facilitator superfamily protein | Chr2:13635116-13637592 FORWARD LENGTH=560 | 201606	0.752739	0.173925	0.46332	ISVAEGDT(0.024)S(0.181)NT(0.753)DVEGDRDT(0.011)T(0.011)S(0.011)S(0.011)IR	-0.568003	-0.0956802	-0.324278	-0.618179	-0.351124	-0.677663	-0.551647	-0.153468	-0.561209	-0.565464	-0.172046	-0.50517	0.460721	-0.378263	1.55112	-0.423227	T	3			1711			0.752739	2.47862e-39	161.24	128.5	138.11	-0.27343	50372000	87	0.173925	0.46332	-0.736063	-1.54237	AT2G32040.1	87	AT2G32040.1	AT2G32040.1	LLDSRISVAEGDTSNTDVEGDRDTTSSIRTQ	ISVAEGDT(0.024)S(0.181)NT(0.753)DVEGDRDT(0.011)T(0.011)S(0.011)S(0.011)IR	11708	AT2G32040.1 | Major facilitator superfamily protein | Chr2:13635116-13637592 FORWARD LENGTH=560 | 201606	X;X;X;X;X;X;X;X;X;X;X;X;X;X;X;Phospho (STY);X;X;X;X;X;X;X;X;X;X;X;X;X;X;X	XXXXXPPPPPPPPPPPPPPPPPPPPPPPPXX	IS(-43)VAEGDT(-15)S(-6.2)NT(6.2)DVEGDRDT(-19)T(-19)S(-19)S(-19)IR	11	1
AT3G61260.1	AT3G61260.1 | Remorin family protein | Chr3:22675403-22676701 REVERSE LENGTH=212 | 201606	0.885401	0.174136	0.46332	ALT(0.885)VVEKPVEEPAPAKPAS(0.057)AS(0.057)LDR	-0.443703	-0.124643	-0.417543	-1.12186	-0.693249	-0.69546	-0.455656	-0.527549	-0.0597095	0.324673	0.0792675	-0.27942	-0.401774	-0.294763	1.04187	-0.469778	T	3			3021			0.885401	4.6101e-15	94.721	86.325	81.534	-0.035155	57862000	70	0.174136	0.46332	-0.561866	-1.54148	AT3G61260.1	70	AT3G61260.1	AT3G61260.1	QNPPPEQIFDDSKALTVVEKPVEEPAPAKPA	ALT(0.885)VVEKPVEEPAPAKPAS(0.057)AS(0.057)LDR	12212	AT3G61260.1 | Remorin family protein | Chr3:22675403-22676701 REVERSE LENGTH=212 | 201606	X;X;X;X;X;X;X;X;X;X;X;X;X;X;X;Phospho (STY);X;X;X;X;X;X;X;X;X;X;X;X;X;X;X	XXXXXXXXXXXXXPPPPPPPPPPPPPPPPPP	ALT(12)VVEKPVEEPAPAKPAS(-12)AS(-12)LDR	3	1
AT5G64270.1	AT5G64270.1 | splicing factor | Chr5:25706909-25710718 FORWARD LENGTH=1269 | 201606	1	0.173533	0.46332	GPMT(1)PEQLNMQR	-1.74869	-1.58576	-1.63864	-1.57723	-1.84633	-1.72908	-1.74499	-1.95658	-1.84612	-1.73561	-1.59684	-1.64707	-1.9593	-1.98243	-1.77548	-2.03922	T	2			4887			1	9.47326e-07	100.93	79.68	30.205	0.18389	25560000	342	0.173533	0.46332	0.119862	1.54402	AT5G64270.1	342	AT5G64270.1	AT5G64270.1	MATPTPGQLIFRGPMTPEQLNMQRWEKDIEE	GPMT(1)PEQLNMQR	12932	AT5G64270.1 | splicing factor | Chr5:25706909-25710718 FORWARD LENGTH=1269 | 201606	X;X;X;X;X;X;X;X;X;X;X;X;X;X;Oxidation (M);Phospho (STY);X;X;X;X;X;Oxidation (M);X;X;X;X;X;X;X;X;X	XXXXXXXXXXXXPPPPPPPPPPPPXXXXXXX	GPMT(11)PEQLNMQR	4	1
AT4G15930.2	AT4G15930.2 | Dynein light chain type 1 family protein | Chr4:9036344-9037023 FORWARD LENGTH=97 | 201606;AT4G15930.1 | Dynein light chain type 1 family protein | Chr4:9036344-9037825 FORWARD LENGTH=123 | 201606	1	0.174451	0.463882	SSLPEVEAS(1)PPAGK	2.05361	2.09756	2.16006	2.01345	2.19913	2.31406	2.30882	2.0715	1.79132	1.58584	1.64666	2.02756	2.57517	2.22865	2.37902	2.29308	S	2			3318			1	8.77699e-18	135.86	103.54	135.86	0.26257	357410000	33	0.174451	0.463882	-0.145599	-1.54016	AT4G15930.2;AT4G15930.1	33;33	AT4G15930.2	AT4G15930.2	TILDDRRSSLPEVEASPPAGKRAVIKSADMK	SSLPEVEAS(1)PPAGK	6547	AT4G15930.2 | Dynein light chain type 1 family protein | Chr4:9036344-9037023 FORWARD LENGTH=97 | 201606;AT4G15930.1 | Dynein light chain type 1 family protein | Chr4:9036344-9037825 FORWARD LENGTH=123 | 201606	X;X;X;X;X;X;X;X;X;X;X;X;X;X;X;Phospho (STY);X;X;X;X;X;X;X;X;X;X;X;X;X;X;X	XXXXXXXPPPPPPPPPPPPPPXXXXXXXXXX	S(-91)S(-91)LPEVEAS(91)PPAGK	9	1
AT3G17900.2	AT3G17900.2 | heat-inducible transcription repressor | Chr3:6128983-6133069 FORWARD LENGTH=838 | 201606;AT3G17900.1 | heat-inducible transcription repressor | Chr3:6128983-6133069 FORWARD LENGTH=838 | 201606	0.78839	0.174533	0.463883	S(0.092)Y(0.074)S(0.788)MS(0.046)ALPPNTAPVTGPIK	1.40065	2.00576	0.111764	1.23784	0.575603	0.815631	0.876604	0.898618	0.495029	0.908585	1.33091	1.19153	0.913144	0.814776	1.76809	1.07287	S	2			2465			0.78839	0.000120174	74.141	25.963	70.335	-0.21075	101460000	402	0.174533	0.463883	-0.350605	-1.53982	AT3G17900.2;AT3G17900.1	402;402	AT3G17900.2	AT3G17900.2	TSGSQLFSFGHFRSYSMSALPPNTAPVTGPI	S(0.092)Y(0.074)S(0.788)MS(0.046)ALPPNTAPVTGPIK	4917	AT3G17900.2 | heat-inducible transcription repressor | Chr3:6128983-6133069 FORWARD LENGTH=838 | 201606;AT3G17900.1 | heat-inducible transcription repressor | Chr3:6128983-6133069 FORWARD LENGTH=838 | 201606	X;X;X;X;X;X;X;X;X;X;X;X;X;X;X;Phospho (STY);X;X;X;X;X;X;X;X;X;X;X;X;X;X;X	XXXXXXXXXXXXXPPPPPPPPPPPPPPPPPP	S(-9.3)Y(-10)S(9.3)MS(-12)ALPPNT(-50)APVT(-53)GPIK	3	1
AT5G45380.1	AT5G45380.1 | urea-proton symporter DEGRADATION OF UREA 3 (DUR3) | Chr5:18391337-18395696 FORWARD LENGTH=704 | 201606	0.839419	0.174628	0.463923	VVEAY(0.161)AS(0.839)GDEDVDVPAEELREEK	-2.31753	0.288574	0.16626	0.00187111	0.288717	-0.0994387	-0.117884	0.369386	0.432049	0.479567	0.276005	0.611455	0.256797	0.290681	0.233871	0.648174	S	3			4526			0.839419	8.92664e-12	88.571	82.214	67.496	0.16516	95058000	568	0.174628	0.463923	-0.247186	-1.53941	AT5G45380.1	568	AT5G45380.1	AT5G45380.1	DWSTTREIKVVEAYASGDEDVDVPAEELREE	VVEAY(0.161)AS(0.839)GDEDVDVPAEELREEK	8911	AT5G45380.1 | urea-proton symporter DEGRADATION OF UREA 3 (DUR3) | Chr5:18391337-18395696 FORWARD LENGTH=704 | 201606	X;X;X;X;X;X;X;X;X;X;X;X;X;X;X;Phospho (STY);X;X;X;X;X;X;X;X;X;X;X;X;X;X;X	XXXXXXXXXPPPPPPPPPPPPPPPPPPPPPP	VVEAY(-7.2)AS(7.2)GDEDVDVPAEELREEK	7	1
AT3G63000.1	AT3G63000.1 | NPL4-like protein 1 | Chr3:23283836-23285357 FORWARD LENGTH=413 | 201606	0.999804	0.174934	0.46452	GGPAVTPAGS(1)FGR	2.40347	2.35685	2.37858	2.30514	2.57662	2.61338	2.33532	2.56107	2.35414	2.43563	2.80939	2.7773	2.59908	2.89645	3.1382	2.46226	S	2			3055			0.999804	1.7443e-28	162.48	138.02	140.31	0.25429	487350000	104	0.174934	0.46452	-0.2524	-1.53813	AT3G63000.1	104	AT3G63000.1	AT3G63000.1	GERTIRGGPAVTPAGSFGRKMTVEDLIARQM	GGPAVTPAGS(1)FGR	6036	AT3G63000.1 | NPL4-like protein 1 | Chr3:23283836-23285357 FORWARD LENGTH=413 | 201606	X;X;X;X;X;X;X;X;X;X;X;X;X;X;X;Phospho (STY);X;X;X;X;X;X;X;X;X;X;X;X;X;X;X	XXXXXXPPPPPPPPPPPPPXXXXXXXXXXXX	GGPAVT(-37)PAGS(37)FGR	10	1
AT5G10020.2	AT5G10020.2 | Leucine-rich receptor-like protein kinase family protein | Chr5:3133514-3136949 FORWARD LENGTH=1000 | 201606;AT5G10020.1 | Leucine-rich receptor-like protein kinase family protein | Chr5:3133514-3136949 FORWARD LENGTH=1048 | 201606	0.998026	0.175141	0.464739	FSDQPVMLDVY(0.002)S(0.998)PDR	-0.434983	2.1146	0.687599	2.08304	2.46791	2.44089	2.52538	2.64739	2.50755	2.48138	2.56821	2.42663	2.5948	2.30899	2.27106	2.38024	S	2			4009			0.998026	3.91582e-96	237.4	211.04	218.83	-0.26483	774830000	696	0.175141	0.464739	0.13162	1.53727	AT5G10020.2;AT5G10020.1	696;744	AT5G10020.2	AT5G10020.2	SSPRFSDQPVMLDVYSPDRLAGELFFLDVSL	FSDQPVMLDVY(0.002)S(0.998)PDR	7929	AT5G10020.2 | Leucine-rich receptor-like protein kinase family protein | Chr5:3133514-3136949 FORWARD LENGTH=1000 | 201606;AT5G10020.1 | Leucine-rich receptor-like protein kinase family protein | Chr5:3133514-3136949 FORWARD LENGTH=1048 | 201606	X;X;X;X;X;X;X;X;X;X;Oxidation (M);X;X;X;X;Phospho (STY);X;X;X;X;X;X;X;X;X;X;X;X;X;X;X	XXXXPPPPPPPPPPPPPPPXXXXXXXXXXXX	FS(-160)DQPVMLDVY(-27)S(27)PDR	12	1
AT5G40450.2	AT5G40450.2 | A-kinase anchor-like protein | Chr5:16184799-16195513 REVERSE LENGTH=2889 | 201606;AT5G40450.1 | A-kinase anchor-like protein | Chr5:16184799-16195513 REVERSE LENGTH=2889 | 201606	0.999992	0.175179	0.464739	SLS(1)DHIQK	-1.4683	-1.38521	-1.53839	-1.41819	-0.909369	-0.741656	-0.959585	-1.58945	-0.925632	-0.663347	-1.38795	-1.32768	-1.24478	-1.48061	-1.35254	-1.30498	S	2			4441			0.999992	0.00120499	130.98	73.124	119.22	0.66524	41338000	2804	0.175179	0.464739	0.295713	1.53711	AT5G40450.2;AT5G40450.1	2804;2804	AT5G40450.2	AT5G40450.2	KETEPTLKEPARKSLSDHIQKEPKTEEDEND	SLS(1)DHIQK	8717	AT5G40450.2 | A-kinase anchor-like protein | Chr5:16184799-16195513 REVERSE LENGTH=2889 | 201606;AT5G40450.1 | A-kinase anchor-like protein | Chr5:16184799-16195513 REVERSE LENGTH=2889 | 201606	X;X;X;X;X;X;X;X;X;X;X;X;X;X;X;Phospho (STY);X;X;X;X;X;X;X;X;X;X;X;X;X;X;X	XXXXXXXXXXXXXPPPPPPPPXXXXXXXXXX	S(-51)LS(51)DHIQK	3	1
AT3G21810.2	AT3G21810.2 | Zinc finger C-x8-C-x5-C-x3-H type family protein | Chr3:7686113-7688360 FORWARD LENGTH=413 | 201606;AT3G21810.1 | Zinc finger C-x8-C-x5-C-x3-H type family protein | Chr3:7684852-7688360 FORWARD LENGTH=437 | 201606	0.992336	0.175287	0.464812	DVGLDIVS(0.992)DEET(0.008)NGR	1.15272	1.46376	1.63339	1.4868	-0.715625	-0.286806	2.07304	-0.275036	1.79564	1.43163	1.50733	2.15462	0.65007	1.91949	1.30474	1.13299	S	2			2551			0.992336	1.30169e-32	144.29	125.54	144.29	-0.28146	70328000	235	0.175287	0.464812	-1.05293	-1.53666	AT3G21810.2;AT3G21810.1	235;259	AT3G21810.2	AT3G21810.2	AGSEGNNRDVGLDIVSDEETNGRNLRTACDP	DVGLDIVS(0.992)DEET(0.008)NGR	5039	AT3G21810.2 | Zinc finger C-x8-C-x5-C-x3-H type family protein | Chr3:7686113-7688360 FORWARD LENGTH=413 | 201606;AT3G21810.1 | Zinc finger C-x8-C-x5-C-x3-H type family protein | Chr3:7684852-7688360 FORWARD LENGTH=437 | 201606	X;X;X;X;X;X;X;X;X;X;X;X;X;X;X;Phospho (STY);X;X;X;X;X;X;X;X;X;X;X;X;X;X;X	XXXXXXXXPPPPPPPPPPPPPPPXXXXXXXX	DVGLDIVS(21)DEET(-21)NGR	8	1
AT2G21230.2	AT2G21230.2 | Basic-leucine zipper (bZIP) transcription factor family protein | Chr2:9094521-9096059 REVERSE LENGTH=460 | 201606;AT2G21230.4 | Basic-leucine zipper (bZIP) transcription factor family protein | Chr2:9093920-9096059 REVERSE LENGTH=519 | 20160	0.973239	0.175466	0.464878	VNS(0.973)S(0.025)S(0.002)GTSSSSIPK	-0.892179	-0.501335	-0.696161	-0.882317	-0.508068	-0.728635	-0.413786	0.325276	0.390402	-0.540445	-0.327187	-0.756652	-0.213878	0.0742788	-0.00145149	1.10136	S	2			1510			0.973239	4.86799e-32	136.81	124.18	136.81	-0.019427	62593000	18	0.175466	0.464878	-0.571381	-1.53591	AT2G21230.2;AT2G21230.4;AT2G21230.1;AT2G21230.3	18;18;18;18	AT2G21230.2	AT2G21230.2	GGGDTTDTNMMQRVNSSSGTSSSSIPKHNLH	VNS(0.973)S(0.025)S(0.002)GTSSSSIPK	2992	AT2G21230.2 | Basic-leucine zipper (bZIP) transcription factor family protein | Chr2:9094521-9096059 REVERSE LENGTH=460 | 201606;AT2G21230.4 | Basic-leucine zipper (bZIP) transcription factor family protein | Chr2:9093920-9096059 REVERSE LENGTH=519 | 20160	X;X;X;X;X;X;X;X;X;X;X;X;X;X;X;Phospho (STY);X;X;X;X;X;X;X;X;X;X;X;X;X;X;X	XXXXXXXXXXXXXPPPPPPPPPPPPPPXXXX	VNS(16)S(-16)S(-28)GT(-40)S(-45)S(-45)S(-48)S(-51)IPK	3	1
AT4G32180.3	AT4G32180.3 | pantothenate kinase 2 | Chr4:15538340-15543715 REVERSE LENGTH=783 | 201606;AT4G32180.2 | pantothenate kinase 2 | Chr4:15538340-15543715 REVERSE LENGTH=783 | 201606;AT4G32180.1 | pantothenate kinase 2 | Chr4:15537724-15543715 REVERSE LENGTH=90	0.991918	0.175475	0.464878	S(0.006)GS(0.992)RPQLDLS(0.002)K	2.85395	2.62365	3.09779	3.4593	3.66318	3.63606	3.54668	3.88448	3.67974	3.39888	3.70395	3.56109	3.45288	3.81336	3.29856	3.30009	S	3			3649			0.991918	0.00011167	106.32	64.924	90.759	0.58205	1400800000	46	0.175475	0.464878	0.216376	1.53588	AT4G32180.3;AT4G32180.2;AT4G32180.1	46;46;46	AT4G32180.3	AT4G32180.3	NMAPSTSGTPIHRSGSRPQLDLSKAEIQGNL	S(0.006)GS(0.992)RPQLDLS(0.002)K	7232	AT4G32180.3 | pantothenate kinase 2 | Chr4:15538340-15543715 REVERSE LENGTH=783 | 201606;AT4G32180.2 | pantothenate kinase 2 | Chr4:15538340-15543715 REVERSE LENGTH=783 | 201606;AT4G32180.1 | pantothenate kinase 2 | Chr4:15537724-15543715 REVERSE LENGTH=90	X;X;X;X;X;X;X;X;X;X;X;X;X;X;X;Phospho (STY);X;X;X;X;X;X;X;X;X;X;X;X;X;X;X	XXXXXXXXXXXXXPPPPPPPPPPPXXXXXXX	S(-22)GS(22)RPQLDLS(-27)K	3	1
AT2G32540.1	AT2G32540.1 | cellulose synthase-like B4 | Chr2:13814686-13818289 FORWARD LENGTH=755 | 201606	0.530985	0.175586	0.464959	VMYGLSLDDLGDDGS(0.086)LS(0.531)S(0.339)IAT(0.044)R	0.322916	0.696077	-0.0284329	0.754026	0.180589	0.104056	-0.354831	0.413585	0.784346	0.299194	0.787664	-0.723694	0.448625	0.727529	0.0511011	0.421583	S	2			1722			0.530985	2.39568e-07	104.81	82.491	104.81	1.7588	57296000	385	0.175586	0.464959	-0.32636	-1.53541	AT2G32540.1	385	AT2G32540.1	AT2G32540.1	MYGLSLDDLGDDGSLSSIATRKYLAEESLTR	VMYGLSLDDLGDDGS(0.086)LS(0.531)S(0.339)IAT(0.044)R	3426	AT2G32540.1 | cellulose synthase-like B4 | Chr2:13814686-13818289 FORWARD LENGTH=755 | 201606	Oxidation (M);X;X;X;X;X;X;X;X;X;X;X;X;X;X;Phospho (STY);X;X;X;X;X;X;X;X;X;X;X;X;X;X;X	PPPPPPPPPPPPPPPPPPPPPXXXXXXXXXX	VMY(-57)GLS(-50)LDDLGDDGS(-7.9)LS(2)S(-2)IAT(-11)R	17
AT1G79570.5	AT1G79570.5 | kinase superfamily with octicosapeptide/Phox/Bem1p domain-containing protein | Chr1:29933412-29937540 REVERSE LENGTH=1171 | 201606;AT1G79570.4 | kinase superfamily with octicosapeptide/Phox/Bem1p domain-containing protein | Chr1:29933412-2993	1	0.175798	0.465273	EAVGKS(1)HDEFK	-2.1645	-2.35127	-2.3079	-2.10911	-1.85956	-2.08282	-2.01118	-2.88241	-2.24592	-2.70951	-2.87026	-2.63393	-2.5616	-2.4615	-2.82343	-2.48577	S	3			1265			1	0.00726607	43.184	29.676	21.886	0.37577	15966000	685	0.175798	0.465273	0.374082	1.53453	AT1G79570.5;AT1G79570.4;AT1G79570.2;AT1G79570.1;AT1G79570.3	685;685;685;685;685	AT1G79570.5	AT1G79570.5	ANTAQQDSGKEAVGKSHDEFKTVNDDANHHT	EAVGKS(1)HDEFK	2525	AT1G79570.5 | kinase superfamily with octicosapeptide/Phox/Bem1p domain-containing protein | Chr1:29933412-29937540 REVERSE LENGTH=1171 | 201606;AT1G79570.4 | kinase superfamily with octicosapeptide/Phox/Bem1p domain-containing protein | Chr1:29933412-2993	X;X;X;X;X;X;X;X;X;X;X;X;X;X;X;Phospho (STY);X;X;X;X;X;X;X;X;X;X;X;X;X;X;X	XXXXXXXXXXPPPPPPPPPPPXXXXXXXXXX	EAVGKS(15)HDEFK	6	1
AT3G52930.1	AT3G52930.1 | Aldolase superfamily protein | Chr3:19627383-19628874 REVERSE LENGTH=358 | 201606	0.999373	0.175867	0.465273	LAS(0.999)INVENVET(0.001)NR	-2.26292	-2.65744	-1.74435	1.19555	-1.90429	-1.77981	-2.40578	-2.55245	-2.86709	-2.24995	-2.86629	0.585035	-2.33627	1.1054	-2.21872	0.318445	S	2			2852			0.999373	0.000428791	64.798	40.416	64.798	-0.30073	13012000	42	0.175867	0.465273	-1.3778	-1.53424	AT3G52930.1	42	AT3G52930.1	AT3G52930.1	LAADESTGTIGKRLASINVENVETNRRNLRE	LAS(0.999)INVENVET(0.001)NR	5595	AT3G52930.1 | Aldolase superfamily protein | Chr3:19627383-19628874 REVERSE LENGTH=358 | 201606	X;X;X;X;X;Phospho (STY);X;X;Phospho (STY);X;X;X;X;X;X;Phospho (STY);X;X;X;X;X;X;X;X;X;X;X;X;X;X;X	XXXXXXXXXXXXXPPPPPPPPPPPPPXXXXX	LAS(32)INVENVET(-32)NR	3	1
AT4G38550.3	AT4G38550.3 | phospholipase-like protein (PEARLI 4) family protein | Chr4:18025886-18028546 FORWARD LENGTH=612 | 201606;AT4G38550.1 | phospholipase-like protein (PEARLI 4) family protein | Chr4:18025886-18028546 FORWARD LENGTH=612 | 201606;AT4G38550.2 | ph	0.723103	0.175985	0.465371	MEAMSYEPET(0.002)NAPS(0.494)S(0.723)PY(0.456)HPAGNRT(0.324)PERPR	2.40559	1.68098	2.90665	-1.59893	2.05384	2.46641	3.05409	2.59589	2.94432	-0.736302	2.04024	1.36084	2.7678	1.75124	1.84803	-0.116795	S	4			3808			0.723103	8.03509e-131	205.38	197.2	179.41	-0.75191	397440000	116	0.175985	0.465371	0.97999	1.53375	AT4G38550.3;AT4G38550.1;AT4G38550.2;AT4G38550.4;AT4G38550.5	116;116;116;57;15	AT4G38550.3	AT4G38550.3	RMEAMSYEPETNAPSSPYHPAGNRTPERPRK	MEAMSYEPET(0.002)NAPS(0.494)S(0.723)PY(0.456)HPAGNRT(0.324)PERPR	7511	AT4G38550.3 | phospholipase-like protein (PEARLI 4) family protein | Chr4:18025886-18028546 FORWARD LENGTH=612 | 201606;AT4G38550.1 | phospholipase-like protein (PEARLI 4) family protein | Chr4:18025886-18028546 FORWARD LENGTH=612 | 201606;AT4G38550.2 | ph	X;Oxidation (M);X;X;Oxidation (M);X;X;X;X;X;X;X;X;X;Phospho (STY);Phospho (STY);X;Phospho (STY);X;X;X;X;X;X;Phospho (STY);X;X;X;X;X;X	XPPPPPPPPPPPPPPPPPPPPPPPPPPPPPX	MEAMS(-54)Y(-53)EPET(-27)NAPS(0.29)S(3.5)PY(-0.29)HPAGNRT(-2.1)PERPR	15	1;2
AT1G15230.1	AT1G15230.1 | hypothetical protein | Chr1:5242729-5243196 REVERSE LENGTH=155 | 201606	1	0.17626	0.465488	KDQS(1)DEDEEEEMKPILVEGFV	1.41642	1.57283	1.49972	1.59375	1.72922	1.48993	1.65104	1.75688	0.975733	1.52928	1.0551	1.38802	1.32837	0.994542	1.85067	1.30509	S	3			307			1	0.0422404	23.172	15.369	23.172	0.11863	227770000	138	0.17626	0.465488	0.2871	1.53261	AT1G15230.1	138	AT1G15230.1	AT1G15230.1	LDVEGIERSSEKKDQSDEDEEEEMKPILVEG	KDQS(1)DEDEEEEMKPILVEGFV	568	AT1G15230.1 | hypothetical protein | Chr1:5242729-5243196 REVERSE LENGTH=155 | 201606	X;X;X;X;X;X;X;X;X;X;X;X;X;X;X;Phospho (STY);X;X;X;X;X;X;X;X;X;X;X;X;X;X;X	XXXXXXXXXXXXPPPPPPPPPPPPPPPPPPP	KDQS(0.75)DEDEEEEMKPILVEGFV	4	1
AT1G16270.3	AT1G16270.3 | kinase superfamily with octicosapeptide/Phox/Bem1p domain-containing protein | Chr1:5563890-5568145 FORWARD LENGTH=1147 | 201606;AT1G16270.2 | kinase superfamily with octicosapeptide/Phox/Bem1p domain-containing protein | Chr1:5563890-5568145	0.900603	0.176252	0.465488	NLS(0.901)HVDT(0.099)ER	-0.448754	-2.90003	-3.4362	-3.55453	1.48315	-3.25007	-3.25775	1.04217	-2.58521	-2.7531	1.99121	1.29427	1.31491	1.4723	0.360665	1.02215	S	2			331			0.900603	0.0162125	40.496	28.728	40.496	0.31093	4501900	683	0.176252	0.465488	-2.03813	-1.53264	AT1G16270.3;AT1G16270.2;AT1G16270.1	683;683;683	AT1G16270.3	AT1G16270.3	RTVSGGGIETEARNLSHVDTERSHDIPEKQT	NLS(0.901)HVDT(0.099)ER	605	AT1G16270.3 | kinase superfamily with octicosapeptide/Phox/Bem1p domain-containing protein | Chr1:5563890-5568145 FORWARD LENGTH=1147 | 201606;AT1G16270.2 | kinase superfamily with octicosapeptide/Phox/Bem1p domain-containing protein | Chr1:5563890-5568145	X;X;X;Phospho (STY);X;X;X;X;X;X;X;X;X;X;X;Phospho (STY);X;X;X;X;X;X;X;X;X;X;X;X;X;X;X	XXXXXXXXXXXXXPPPPPPPPPXXXXXXXXX	NLS(9.6)HVDT(-9.6)ER	3	1
AT2G40000.1	AT2G40000.1 | ortholog of sugar beet HS1 PRO-1 2 | Chr2:16700649-16701956 REVERSE LENGTH=435 | 201606	0.813288	0.176355	0.465488	MVS(0.026)S(0.161)DLPNS(0.813)PK	-4.23278	-2.92088	-3.05922	1.23628	0.513496	-0.225815	0.545091	0.680271	0.890014	0.379539	-2.69073	1.16868	0.672494	-2.60886	-2.67723	0.373603	S	2			1882			0.813288	0.00219332	85.845	43.866	57.019	0.59862	10911000	18	0.176355	0.465488	1.43826	1.53222	AT2G40000.1	18	AT2G40000.1	AT2G40000.1	DMDWKRKMVSSDLPNSPKLSSKLHVTIPSPF	MVS(0.026)S(0.161)DLPNS(0.813)PK	3758	AT2G40000.1 | ortholog of sugar beet HS1 PRO-1 2 | Chr2:16700649-16701956 REVERSE LENGTH=435 | 201606	X;X;X;X;X;X;X;Oxidation (M);X;X;X;X;X;X;X;Phospho (STY);X;X;X;X;X;X;X;X;X;X;X;X;X;X;X	XXXXXXXPPPPPPPPPPPXXXXXXXXXXXXX	MVS(-15)S(-7)DLPNS(7)PK	9	1
AT5G63630.2	AT5G63630.2 | P-loop containing nucleoside triphosphate hydrolases superfamily protein | Chr5:25472598-25475778 REVERSE LENGTH=716 | 201606	0.716714	0.176322	0.465488	S(0.123)LVMGDIGDLLS(0.717)EDDEEEDQDY(0.16)DFLK	0.597897	-0.34045	-0.692682	0.170843	0.0779762	-0.0156851	-0.0668163	0.34233	-0.0632172	0.128353	0.199404	-0.790734	-0.560538	0.0646524	-0.03512	-0.141497	S	3			4869			0.716714	0.0494002	19.031	12.308	19.031	-0.14187	139930000	203	0.176322	0.465488	0.252577	1.53235	AT5G63630.2	203	AT5G63630.2	AT5G63630.2	EDVKSLVMGDIGDLLSEDDEEEDQDYDFLKK	S(0.123)LVMGDIGDLLS(0.717)EDDEEEDQDY(0.16)DFLK	9640	AT5G63630.2 | P-loop containing nucleoside triphosphate hydrolases superfamily protein | Chr5:25472598-25475778 REVERSE LENGTH=716 | 201606	X;X;X;X;X;X;X;Oxidation (M);X;X;X;X;X;X;X;Phospho (STY);X;X;X;X;X;X;X;X;X;X;X;X;X;X;X	XXXXPPPPPPPPPPPPPPPPPPPPPPPPPPX	S(-7.7)LVMGDIGDLLS(6.5)EDDEEEDQDY(-6.5)DFLK	12	1
AT3G25070.1	AT3G25070.1 | RPM1 interacting protein 4 | Chr3:9132458-9133747 FORWARD LENGTH=211 | 201606;AT3G25070.2 | RPM1 interacting protein 4 | Chr3:9132891-9133747 FORWARD LENGTH=224 | 201606	0.835758	0.176729	0.46586	SPLHKNS(0.836)Y(0.158)DGT(0.006)GK	1.60557	-1.11295	-0.981287	1.31137	0.0320168	0.0654097	-0.0826969	-0.482112	-0.0698318	-0.423792	-0.0978928	-0.19733	0.0976038	0.201829	0.116028	1.84708	S	3			2601			0.835758	1.87708e-15	118.31	100.21	113.86	0.53098	55342000	122	0.176729	0.46586	-0.68248	-1.53067	AT3G25070.1;AT3G25070.2	122;135	AT3G25070.1	AT3G25070.1	SQNNSYDNKSPLHKNSYDGTGKSRPKPTNLR	SPLHKNS(0.836)Y(0.158)DGT(0.006)GK	5142	AT3G25070.1 | RPM1 interacting protein 4 | Chr3:9132458-9133747 FORWARD LENGTH=211 | 201606;AT3G25070.2 | RPM1 interacting protein 4 | Chr3:9132891-9133747 FORWARD LENGTH=224 | 201606	X;X;X;X;X;X;X;X;X;Phospho (STY);X;X;X;X;X;Phospho (STY);X;X;X;X;X;X;X;X;X;X;X;X;X;X;X	XXXXXXXXXPPPPPPPPPPPPPXXXXXXXXX	S(-51)PLHKNS(7.2)Y(-7.2)DGT(-21)GK	7	1
AT4G03390.2	AT4G03390.2 | STRUBBELIG-receptor family 3 | Chr4:1490912-1494553 REVERSE LENGTH=776 | 201606;AT4G03390.1 | STRUBBELIG-receptor family 3 | Chr4:1490912-1494553 REVERSE LENGTH=776 | 201606	0.999994	0.176739	0.46586	VTVMPIIS(1)PERPVK	0.479868	0.192019	-0.0384846	0.548912	0.116907	0.186332	0.488613	0.430615	0.763609	0.667286	0.435781	0.367881	0.039361	0.163915	0.293125	0.0692806	S	3			3145			0.999994	3.69826e-12	109.42	88.187	99.891	0.012296	268560000	452	0.176739	0.46586	0.164196	1.53062	AT4G03390.2;AT4G03390.1	452;452	AT4G03390.2	AT4G03390.2	PPPPLDEKVTVMPIISPERPVKKTSPKRLPL	VTVMPIIS(1)PERPVK	6200	AT4G03390.2 | STRUBBELIG-receptor family 3 | Chr4:1490912-1494553 REVERSE LENGTH=776 | 201606;AT4G03390.1 | STRUBBELIG-receptor family 3 | Chr4:1490912-1494553 REVERSE LENGTH=776 | 201606	X;X;X;X;X;X;X;X;X;X;X;Oxidation (M);X;X;X;Phospho (STY);X;X;X;X;X;X;X;X;X;X;X;X;X;X;X	XXXXXXXXPPPPPPPPPPPPPPXXXXXXXXX	VT(-53)VMPIIS(53)PERPVK	8	1
AT5G19010.1	AT5G19010.1 | mitogen-activated protein kinase 16 | Chr5:6345096-6347676 REVERSE LENGTH=567 | 201606	1	0.176626	0.46586	QQHAS(1)LPR	-2.06792	-2.02134	-1.94207	-1.86496	1.72321	-1.54953	-1.34503	-2.20917	-1.17808	-2.22469	-2.35663	-1.99005	-2.31076	-2.27053	-2.19999	-1.9814	S	2			4197			1	0.0073333	45.908	39.454	28.647	-0.27501	20545000	412	0.176626	0.46586	1.34554	1.53109	AT5G19010.1	412	AT5G19010.1	AT5G19010.1	KNGTSHNPPERQQHASLPRACVLYSDNNHPV	QQHAS(1)LPR	8307	AT5G19010.1 | mitogen-activated protein kinase 16 | Chr5:6345096-6347676 REVERSE LENGTH=567 | 201606	X;X;X;X;X;X;X;X;X;X;X;X;X;X;X;Phospho (STY);X;X;X;X;X;X;X;X;X;X;X;X;X;X;X	XXXXXXXXXXXPPPPPPPPXXXXXXXXXXXX	QQHAS(23)LPR	5	1
AT4G08310.1	AT4G08310.1 | DNA ligase | Chr4:5249047-5252139 REVERSE LENGTH=504 | 201606	0.692621	0.177049	0.466462	T(0.693)KDS(0.304)PVMGLLT(0.001)EENT(0.001)S(0.001)K	1.1016	1.12678	2.43891	2.51451	1.86101	1.67364	-0.157455	-0.345974	1.02407	0.31335	1.02687	2.36442	0.387723	2.51303	2.39908	2.5422	T	3			3181			0.692621	0.000823208	57.216	40.853	50.172	0.36161	156150000	142	0.177049	0.466462	-1.20271	-1.52934	AT4G08310.1	142	AT4G08310.1	AT4G08310.1	TKKDGKEDMTGDDEKTKDSPVMGLLTEENTS	T(0.693)KDS(0.304)PVMGLLT(0.001)EENT(0.001)S(0.001)K	12283	AT4G08310.1 | DNA ligase | Chr4:5249047-5252139 REVERSE LENGTH=504 | 201606	X;X;X;X;X;X;X;X;X;X;X;X;X;X;X;Phospho (STY);X;X;X;X;X;X;X;X;X;X;X;X;X;X;X	XXXXXXXXXXXXXXXPPPPPPPPPPPPPPPP	T(3.6)KDS(-3.6)PVMGLLT(-27)EENT(-29)S(-29)K	1	1
AT2G28890.1	AT1G07630.1 | pol-like 5 | Chr1:2349189-2351437 FORWARD LENGTH=662 | 201606;AT2G28890.1 | poltergeist like 4 | Chr2:12405799-12408062 REVERSE LENGTH=654 | 201606	0.7835	0.177625	0.467764	T(0.2)IS(0.783)GAS(0.014)VS(0.001)ANTATPLSTSLYDPYGHIDR	0.707548	-0.84706	0.878246	0.4853	0.619013	0.87456	0.981806	0.971141	0.940877	2.41224	1.29171	0.884051	-0.963061	0.542535	0.91663	0.392736	S	3			138;1653			0.7835	2.43096e-12	82.765	76.47	80.239	0.16331	92330000	68	0.177625	0.467764	0.63942	1.52697	AT1G07630.1;AT2G28890.1	71;68	AT1G07630.1;AT2G28890.1	AT2G28890.1	SKVHSEEETTTFRTISGASVSANTATPLSTS;VHSEEDTTTTTFRTISGASVSANTATPLSTS	T(0.2)IS(0.783)GAS(0.014)VS(0.001)ANTATPLSTSLYDPYGHIDR	283	AT1G07630.1 | pol-like 5 | Chr1:2349189-2351437 FORWARD LENGTH=662 | 201606;AT2G28890.1 | poltergeist like 4 | Chr2:12405799-12408062 REVERSE LENGTH=654 | 201606	X;X;X;X;X;X;X;X;X;X;X;X;X;X;X;Phospho (STY);X;X;X;X;X;X;X;X;X;X;X;X;X;X;X	XXXXXXXXXXXXXPPPPPPPPPPPPPPPPPP	T(-5.9)IS(5.9)GAS(-17)VS(-30)ANT(-33)AT(-36)PLS(-37)T(-37)S(-37)LY(-38)DPY(-38)GHIDR	3	1
AT2G22560.1	AT2G22560.1 | Kinase interacting (KIP1-like) family protein | Chr2:9585892-9588838 FORWARD LENGTH=947 | 201606	0.820244	0.177737	0.467846	LIDEFALS(0.18)GS(0.82)KNK	-0.630362	-0.509768	-0.530058	-0.0234165	1.3288	-0.109323	0.186022	-0.065217	0.0532455	0.191744	0.145035	-0.0974569	-0.118459	-0.26797	-0.205387	-0.139456	S	3			1542			0.820244	7.73967e-06	109.38	70.87	109.38	-0.34071	80273000	896	0.177737	0.467846	0.517888	1.5265	AT2G22560.1	896	AT2G22560.1	AT2G22560.1	DKTLGKLIDEFALSGSKNKSDLDLQHSDSRS	LIDEFALS(0.18)GS(0.82)KNK	3028	AT2G22560.1 | Kinase interacting (KIP1-like) family protein | Chr2:9585892-9588838 FORWARD LENGTH=947 | 201606	X;X;X;X;X;X;X;X;X;X;X;X;X;X;X;Phospho (STY);X;X;X;X;X;X;X;X;X;X;Phospho (STY);X;Phospho (STY);X;X	XXXXXXPPPPPPPPPPPPPXXXXXXXXXXXX	LIDEFALS(-6.6)GS(6.6)KNK	10	1
AT3G17430.2	AT3G17430.2 | Nucleotide-sugar transporter family protein | Chr3:5966597-5968962 FORWARD LENGTH=375 | 201606;AT3G17430.1 | Nucleotide-sugar transporter family protein | Chr3:5966597-5968962 FORWARD LENGTH=375 | 201606	0.997685	0.177937	0.468054	KS(0.002)S(0.998)DKFNPNDSVEIPR	0.245632	0.396885	0.297693	0.410576	0.952066	1.10216	0.605928	0.712901	0.530321	0.562639	0.616838	0.483413	0.558455	0.759311	0.700743	0.615482	S	3			2455			0.997685	2.61696e-34	139.95	129	138.28	-0.056307	126740000	332	0.177937	0.468054	0.184767	1.52568	AT3G17430.2;AT3G17430.1	332;332	AT3G17430.2	AT3G17430.2	LPDRINKEYKMEKKSSDKFNPNDSVEIPRVG	KS(0.002)S(0.998)DKFNPNDSVEIPR	4879	AT3G17430.2 | Nucleotide-sugar transporter family protein | Chr3:5966597-5968962 FORWARD LENGTH=375 | 201606;AT3G17430.1 | Nucleotide-sugar transporter family protein | Chr3:5966597-5968962 FORWARD LENGTH=375 | 201606	X;X;X;X;X;X;X;X;X;X;X;X;X;X;X;Phospho (STY);X;X;X;X;X;X;X;X;X;X;X;X;X;X;X	XXXXXXXXXXXXXPPPPPPPPPPPPPPPPXX	KS(-26)S(26)DKFNPNDS(-80)VEIPR	3	1
AT5G47690.4	AT5G47690.4 | binding protein | Chr5:19318852-19327014 FORWARD LENGTH=1510 | 201606;AT5G47690.3 | binding protein | Chr5:19317899-19327014 FORWARD LENGTH=1607 | 201606;AT5G47690.1 | binding protein | Chr5:19317899-19327014 FORWARD LENGTH=1605 | 201606;AT5G	0.999466	0.17798	0.468054	S(0.001)LS(0.999)LEHEK	0.393569	-0.960436	-1.12032	-1.00703	-1.03729	-1.2135	-1.25879	-0.917295	-0.402739	-0.889706	-0.819284	-0.697581	-0.930039	-1.17412	-0.797001	-0.801861	S	2			4560			0.999466	0.000247242	117.7	70.095	104.22	1.0178	58664000	1390	0.17798	0.468054	-0.180963	-1.5255	AT5G47690.4;AT5G47690.3;AT5G47690.1;AT5G47690.2	1390;1487;1486;1487	AT5G47690.4	AT5G47690.4	KNLKQLHPKDTPKSLSLEHEKVESRNKKRRS	S(0.001)LS(0.999)LEHEK	9003	AT5G47690.4 | binding protein | Chr5:19318852-19327014 FORWARD LENGTH=1510 | 201606;AT5G47690.3 | binding protein | Chr5:19317899-19327014 FORWARD LENGTH=1607 | 201606;AT5G47690.1 | binding protein | Chr5:19317899-19327014 FORWARD LENGTH=1605 | 201606;AT5G	X;X;X;X;X;X;X;X;X;X;X;X;X;X;X;Phospho (STY);X;X;X;X;X;X;X;X;X;X;X;X;X;X;X	XXXXXXXXXXXXXPPPPPPPPPPPPXXXXXX	S(-33)LS(33)LEHEK	3	1
AT3G15730.1	AT3G15730.1 | phospholipase D alpha 1 | Chr3:5330835-5333474 FORWARD LENGTH=810 | 201606	0.991372	0.178154	0.468297	S(0.001)IDGGAAAGFPES(0.991)PEAAAEAGLVS(0.008)GK	0.010835	-1.25474	-1.49524	1.56992	0.329073	-0.958852	-0.912864	-1.48735	2.04352	-0.0803245	0.794143	-1.31429	1.27961	-0.573107	0.760499	-0.696598	S	2			2408			0.991372	4.39682e-06	72.433	48.601	72.433	1.1229	11231000	481	0.178154	0.468297	-0.950098	-1.52479	AT3G15730.1	481	AT3G15730.1	AT3G15730.1	LFRSIDGGAAAGFPESPEAAAEAGLVSGKDN	S(0.001)IDGGAAAGFPES(0.991)PEAAAEAGLVS(0.008)GK	4824	AT3G15730.1 | phospholipase D alpha 1 | Chr3:5330835-5333474 FORWARD LENGTH=810 | 201606	X;X;X;X;X;X;X;X;X;X;X;X;X;X;X;Phospho (STY);X;X;X;X;X;X;X;X;X;X;X;X;X;X;X	XXXPPPPPPPPPPPPPPPPPPPPPPPPPPXX	S(-31)IDGGAAAGFPES(21)PEAAAEAGLVS(-21)GK	13
AT1G75710.1	AT1G75710.1 | C2H2-like zinc finger protein | Chr1:28428806-28431128 FORWARD LENGTH=462 | 201606	1	0.178377	0.468668	VHNT(1)QRT(1)IQR	0.0941747	1.17991	1.27645	-4.74648	-0.405916	-6.64773	1.12172	0.308335	1.08192	-0.422492	1.48831	0.816123	1.00705	1.23339	1.89457	1.12781	T	3			1180			1	0.0252725	33.273	21.902	26.627	-0.19555	57993000	269	0.178377	0.468668	-2.7216	-1.52387	AT1G75710.1	269	AT1G75710.1	AT1G75710.1	DSPICQIERILKVHNTQRTIQRFEDCRDAVK	VHNT(1)QRT(1)IQR	11498	AT1G75710.1 | C2H2-like zinc finger protein | Chr1:28428806-28431128 FORWARD LENGTH=462 | 201606	X;X;X;X;X;X;X;X;X;X;X;X;X;X;X;Phospho (STY);X;X;Phospho (STY);X;X;X;X;X;X;X;X;X;X;X;X	XXXXXXXXXXXXPPPPPPPPPPXXXXXXXXX	VHNT(5.8)QRT(5.8)IQR	4	2
AT5G26610.3	AT5G26610.3 | D111/G-patch domain-containing protein | Chr5:9375456-9376991 FORWARD LENGTH=301 | 201606;AT5G26610.2 | D111/G-patch domain-containing protein | Chr5:9375456-9376991 FORWARD LENGTH=301 | 201606;AT5G26610.1 | D111/G-patch domain-containing pro	0.999942	0.178516	0.468819	VAIASVFGNDS(1)DED	-0.117968	0.915577	0.7932	1.18695	1.2886	1.07585	1.09347	1.25489	0.899565	0.968931	0.802427	1.20417	1.16894	0.678176	1.13065	0.97872	S	2			4338			0.999942	2.26068e-05	69.352	61.972	69.352	0.21545	164390000	298	0.178516	0.468819	0.189079	1.5233	AT5G26610.3;AT5G26610.2;AT5G26610.1	298;298;298	AT5G26610.3	AT5G26610.3	IKKPKVAIASVFGNDSDED____________	VAIASVFGNDS(1)DED	8555	AT5G26610.3 | D111/G-patch domain-containing protein | Chr5:9375456-9376991 FORWARD LENGTH=301 | 201606;AT5G26610.2 | D111/G-patch domain-containing protein | Chr5:9375456-9376991 FORWARD LENGTH=301 | 201606;AT5G26610.1 | D111/G-patch domain-containing pro	X;X;X;X;X;X;X;X;X;X;X;X;X;X;X;Phospho (STY);X;X;X;X;X;X;X;X;X;X;X;X;X;X;X	XXXXXPPPPPPPPPPPPPPXXXXXXXXXXXX	VAIAS(-42)VFGNDS(42)DED	11	1
AT3G50500.1	AT1G10940.1 | Protein kinase superfamily protein | Chr1:3656050-3658170 REVERSE LENGTH=363 | 201606;AT1G10940.2 | Protein kinase superfamily protein | Chr1:3656050-3658170 REVERSE LENGTH=371 | 201606;AT1G60940.2 | SNF1-related protein kinase 2.10 | Chr1:22	0.999973	0.178676	0.469025	LENTLLDGS(1)PAPR	-0.214643	-0.598299	-0.699846	-0.833755	-0.799707	-0.690047	-0.724852	-0.921954	-1.40729	-0.593182	-0.574371	-1.03059	-0.909907	-0.423858	-0.580376	-0.49931	S	2			220;2805;4950;902			0.999973	3.96099e-26	161.76	132.01	150.12	0.28068	49908000	153	0.178676	0.469025	-0.180778	-1.52264	AT1G10940.1;AT1G10940.2;AT1G60940.2;AT1G60940.1;AT3G50500.1;AT3G50500.2;AT4G33950.2;AT4G33950.1;AT2G23030.1;AT5G66880.2;AT5G66880.1	134;142;134;134;153;153;151;151;134;152;152	AT1G10940.1;AT1G60940.2;AT3G50500.1;AT5G66880.2	AT3G50500.1	ICHRDLKLENTLLDGSPAPRLKICDFGYSKS	LENTLLDGS(1)PAPR	417	AT1G10940.1 | Protein kinase superfamily protein | Chr1:3656050-3658170 REVERSE LENGTH=363 | 201606;AT1G10940.2 | Protein kinase superfamily protein | Chr1:3656050-3658170 REVERSE LENGTH=371 | 201606;AT1G60940.2 | SNF1-related protein kinase 2.10 | Chr1:22	X;X;X;X;X;X;X;X;X;X;X;X;X;X;X;Phospho (STY);X;X;X;X;X;X;X;X;X;X;X;X;X;X;X	XXXXXXXPPPPPPPPPPPPPXXXXXXXXXXX	LENT(-46)LLDGS(46)PAPR	9	1
AT1G62050.1	AT1G62050.1 | Ankyrin repeat family protein | Chr1:22936323-22938874 REVERSE LENGTH=624 | 201606	0.794473	0.179012	0.469264	S(0.794)VDVY(0.115)PS(0.091)AAPPPPR	-1.34448	-1.16484	-2.56221	0.749283	-1.74459	-2.49777	-2.22399	-2.5241	0.649334	0.840891	-2.61131	1.97878	-2.31347	-1.71351	-1.60297	0.410825	S	2			923			0.794473	0.00514218	61.375	32.288	61.375	0.33378	14336000	373	0.179012	0.469264	-0.942832	-1.52127	AT1G62050.1	373	AT1G62050.1	AT1G62050.1	SFVKEDRDWISVGRKSVDVYPSAAPPPPRQS	S(0.794)VDVY(0.115)PS(0.091)AAPPPPR	1871	AT1G62050.1 | Ankyrin repeat family protein | Chr1:22936323-22938874 REVERSE LENGTH=624 | 201606	X;X;X;X;X;X;X;X;X;X;X;X;X;X;X;Phospho (STY);X;X;X;X;X;X;X;X;X;X;X;X;X;X;X	XXXXXXXXXXXXXXXPPPPPPPPPPPPPPXX	S(8.4)VDVY(-8.4)PS(-9.4)AAPPPPR	1	1
AT2G22300.1	AT2G22300.1 | signal responsive 1 | Chr2:9471599-9476472 FORWARD LENGTH=1032 | 201606;AT2G22300.2 | signal responsive 1 | Chr2:9471599-9476472 FORWARD LENGTH=1032 | 201606;AT2G22300.3 | signal responsive 1 | Chr2:9472413-9476472 FORWARD LENGTH=974 | 201606	0.547683	0.179094	0.469264	DMDGY(0.019)VMS(0.548)PS(0.284)LS(0.15)K	0.677256	-1.80105	-1.99746	-1.55236	-1.93263	-1.51026	0.791875	-2.54606	-1.80897	-2.01514	-1.74816	-1.8082	-2.66394	-2.25009	-2.12967	-2.66747	S	2			1536			0.547683	0.00347335	55.885	41.454	55.885	0.60198	18142000	454	0.179094	0.469264	1.12852	1.52093	AT2G22300.1;AT2G22300.2;AT2G22300.3	454;454;396	AT2G22300.1	AT2G22300.1	SNGHNSRRDMDGYVMSPSLSKEQLFSINDFS	DMDGY(0.019)VMS(0.548)PS(0.284)LS(0.15)K	3011	AT2G22300.1 | signal responsive 1 | Chr2:9471599-9476472 FORWARD LENGTH=1032 | 201606;AT2G22300.2 | signal responsive 1 | Chr2:9471599-9476472 FORWARD LENGTH=1032 | 201606;AT2G22300.3 | signal responsive 1 | Chr2:9472413-9476472 FORWARD LENGTH=974 | 201606	X;X;X;X;X;X;X;X;X;X;X;X;X;X;X;Phospho (STY);X;X;X;X;X;X;X;X;X;X;X;X;X;X;X	XXXXXXXXPPPPPPPPPPPPPXXXXXXXXXX	DMDGY(-15)VMS(2.9)PS(-2.9)LS(-5.6)K	8
AT3G16650.1	AT3G16650.1 | Transducin/WD40 repeat-like superfamily protein | Chr3:5671133-5675106 FORWARD LENGTH=479 | 201606;AT4G15900.1 | pleiotropic regulatory locus 1 | Chr4:9023775-9027443 FORWARD LENGTH=486 | 201606	0.983355	0.179088	0.469264	NLS(0.983)T(0.017)AALMER	-1.24243	0.508936	-1.53909	-1.41835	-2.09007	-0.883439	-1.0266	-1.17576	0.173342	-1.8276	-1.32572	-0.707328	-1.28	1.1242	-1.24707	0.141144	S	2			2439			0.983355	0.000990049	107.85	53.43	83.182	0.6267	26234000	139	0.179088	0.469264	-0.978538	-1.52095	AT3G16650.1;AT4G15900.1	139;145	AT3G16650.1	AT3G16650.1	TAILPAPGSFSERNLSTAALMERMPSRWPRP	NLS(0.983)T(0.017)AALMER	4859	AT3G16650.1 | Transducin/WD40 repeat-like superfamily protein | Chr3:5671133-5675106 FORWARD LENGTH=479 | 201606;AT4G15900.1 | pleiotropic regulatory locus 1 | Chr4:9023775-9027443 FORWARD LENGTH=486 | 201606	X;X;X;X;X;X;X;X;X;X;X;X;X;X;X;Phospho (STY);X;X;X;X;X;X;X;X;X;X;X;X;X;X;X	XXXXXXXXXXXXXPPPPPPPPPPXXXXXXXX	NLS(18)T(-18)AALMER	3	1
AT3G20890.2	AT3G20890.2 | RNA-binding (RRM/RBD/RNP motifs) family protein | Chr3:7320270-7321054 FORWARD LENGTH=229 | 201606;AT3G20890.1 | RNA-binding (RRM/RBD/RNP motifs) family protein | Chr3:7319939-7321054 FORWARD LENGTH=292 | 201606	0.5	0.178914	0.469264	ARS(0.5)S(0.5)DDGKEDIEHTGILR	2.55991	2.38321	0.155174	2.5803	1.09253	0.761602	0.986834	2.73579	0.218399	0.0285092	-0.560418	-0.455227	1.24722	2.4981	2.76033	2.52261	S	4			2533			0.5	6.46677e-35	140.41	125.02	140.41	0.11771	200710000	130	0.178914	0.469264	-0.862875	-1.52167	AT3G20890.2;AT3G20890.1	130;193	AT3G20890.2	AT3G20890.2	SGGSSPRRHVQRARSSDDGKEDIEHTGILRL	ARS(0.5)S(0.5)DDGKEDIEHTGILR	5012	AT3G20890.2 | RNA-binding (RRM/RBD/RNP motifs) family protein | Chr3:7320270-7321054 FORWARD LENGTH=229 | 201606;AT3G20890.1 | RNA-binding (RRM/RBD/RNP motifs) family protein | Chr3:7319939-7321054 FORWARD LENGTH=292 | 201606	X;X;X;X;X;X;X;X;X;X;X;X;X;X;X;X;X;X;X;X;X;X;X;X;X;X;X;X;X;X;X	XXXXXXXXXXXXXXXXXXXXXXXXXXXXXXX	ARS(0)S(0)DDGKEDIEHT(-76)GILR	4	1
AT5G16840.3	AT5G16840.3 | binding partner of acd11 1 | Chr5:5536042-5538026 FORWARD LENGTH=257 | 201606;AT5G16840.1 | binding partner of acd11 1 | Chr5:5536042-5538026 FORWARD LENGTH=259 | 201606;AT5G16840.2 | binding partner of acd11 1 | Chr5:5536042-5538026 FORWARD	0.965183	0.179404	0.469859	LTAGT(0.035)S(0.965)LVNEK	-1.08636	-1.77832	-1.6393	-1.75972	-0.642454	-0.761523	-0.584084	-0.665444	0.147758	0.292273	-0.0679417	-0.334012	-0.418807	-0.416249	-0.323606	-0.805716	S	2			4155			0.965183	4.60388e-06	145.81	77.023	132.79	0.16157	55952000	155	0.179404	0.469859	-0.172282	-1.51967	AT5G16840.3;AT5G16840.1;AT5G16840.2	155;157;158	AT5G16840.3	AT5G16840.3	LDQKIGLSQKLTAGTSLVNEKIKAVDQNFQV	LTAGT(0.035)S(0.965)LVNEK	8228	AT5G16840.3 | binding partner of acd11 1 | Chr5:5536042-5538026 FORWARD LENGTH=257 | 201606;AT5G16840.1 | binding partner of acd11 1 | Chr5:5536042-5538026 FORWARD LENGTH=259 | 201606;AT5G16840.2 | binding partner of acd11 1 | Chr5:5536042-5538026 FORWARD	X;X;X;X;X;X;X;X;X;X;X;X;X;X;X;Phospho (STY);X;X;X;X;X;X;X;X;X;X;X;X;X;X;X	XXXXXXXXXXPPPPPPPPPPPXXXXXXXXXX	LT(-59)AGT(-14)S(14)LVNEK	6	1
AT1G31460.1	AT1G31460.1 | vitellogenin-2 protein | Chr1:11261705-11262610 REVERSE LENGTH=301 | 201606	1	0.1797	0.470178	S(1)LPAAPR	1.88007	1.76812	0.976007	0.0718884	0.197332	-3.14738	-2.62723	0.501611	0.683359	1.08612	1.08658	-0.0536606	-0.0577919	0.0660305	1.09152	-0.182943	S	2			587			1	0.0301074	26.109	26.109	26.109	0.62324	1774400	57	0.1797	0.470178	-1.49812	-1.51846	AT1G31460.1	57	AT1G31460.1	AT1G31460.1	STLPDDLESRFRRLKSLPAAPRHEPVSSSSS	S(1)LPAAPR	1192	AT1G31460.1 | vitellogenin-2 protein | Chr1:11261705-11262610 REVERSE LENGTH=301 | 201606	X;X;X;X;X;X;X;X;X;X;X;X;X;X;X;Phospho (STY);X;X;X;X;X;X;X;X;X;X;X;X;X;X;X	XXXXXXXXXXXXXXXPPPPPPPXXXXXXXXX	S(10)LPAAPR	1	1
AT1G73660.1	AT1G73660.1 | protein tyrosine kinase family protein | Chr1:27692247-27696718 REVERSE LENGTH=1030 | 201606	0.998364	0.179772	0.470178	S(0.001)PS(0.998)WT(0.001)EGVSSPAAQR	0.622068	0.717384	0.625944	0.526134	0.378319	0.935414	0.575121	0.330773	0.557188	0.58128	0.533125	0.540521	0.211331	0.335275	0.256344	0.498369	S	2			1130			0.998364	4.75492e-50	182.02	164.44	121.13	0.2223	119830000	492	0.179772	0.470178	0.229577	1.51817	AT1G73660.1	492	AT1G73660.1	AT1G73660.1	LSSRPIHSFTHMRSPSWTEGVSSPAAQRMKV	S(0.001)PS(0.998)WT(0.001)EGVSSPAAQR	2283	AT1G73660.1 | protein tyrosine kinase family protein | Chr1:27692247-27696718 REVERSE LENGTH=1030 | 201606	X;X;X;X;X;X;X;Phospho (STY);X;X;X;Oxidation (M);X;X;X;Phospho (STY);X;X;X;X;X;X;X;X;X;X;X;X;X;X;X	XXXXXXXXXXXXXPPPPPPPPPPPPPPPXXX	S(-30)PS(30)WT(-32)EGVS(-76)S(-79)PAAQR	3	1
AT5G19960.2	AT5G19960.2 | RNA-binding (RRM/RBD/RNP motifs) family protein | Chr5:6744626-6746133 FORWARD LENGTH=249 | 201606;AT5G19960.1 | RNA-binding (RRM/RBD/RNP motifs) family protein | Chr5:6744029-6746133 FORWARD LENGTH=337 | 201606	1	0.179648	0.470178	LQPHGGWDRS(1)PDRR	0.00203133	-0.206013	-0.129766	-0.255852	0.942995	-0.668696	-0.25486	0.386212	-0.355644	-0.134308	-0.303318	-0.444293	-0.439412	-0.498948	-0.289392	-0.547762	S	4			4223			1	1.2575e-05	75.376	61.958	65.231	-1.8764	58655000	17	0.179648	0.470178	0.545292	1.51867	AT5G19960.2;AT5G19960.1	17;105	AT5G19960.2	AT5G19960.2	NPGPGRLQPHGGWDRSPDRRSDGNYERDRYS	LQPHGGWDRS(1)PDRR	8341	AT5G19960.2 | RNA-binding (RRM/RBD/RNP motifs) family protein | Chr5:6744626-6746133 FORWARD LENGTH=249 | 201606;AT5G19960.1 | RNA-binding (RRM/RBD/RNP motifs) family protein | Chr5:6744029-6746133 FORWARD LENGTH=337 | 201606	X;X;X;X;X;X;X;X;X;X;X;X;X;X;X;Phospho (STY);X;X;X;X;X;X;X;X;X;X;X;X;X;X;X	XXXXXXPPPPPPPPPPPPPPXXXXXXXXXXX	LQPHGGWDRS(25)PDRR	10	1
AT2G43680.5	AT2G43680.5 | IQ-domain 14 | Chr2:18109302-18111587 FORWARD LENGTH=668 | 201606;AT2G43680.4 | IQ-domain 14 | Chr2:18109302-18111587 FORWARD LENGTH=668 | 201606;AT2G43680.3 | IQ-domain 14 | Chr2:18109302-18111587 FORWARD LENGTH=668 | 201606;AT2G43680.2 | IQ	0.999791	0.180148	0.470305	PT(0.022)T(0.979)PRPPS(1)PLADAPR	1.86548	1.79217	1.82533	1.71316	1.64192	1.95462	1.65344	1.7407	1.97048	1.8307	1.88137	1.71548	1.62994	1.6746	1.64634	1.58645	S	3			1955			0.999791	7.85875e-12	111.01	87.445	103.92	-0.54381	477630000	256	0.180148	0.470305	0.113339	1.51663	AT2G43680.5;AT2G43680.4;AT2G43680.3;AT2G43680.2;AT2G43680.1	256;256;256;256;257	AT2G43680.5	AT2G43680.5	PPRLDAARPTTPRPPSPLADAPRLDAPRPTT	PT(0.022)T(0.979)PRPPS(1)PLADAPR	3911	AT2G43680.5 | IQ-domain 14 | Chr2:18109302-18111587 FORWARD LENGTH=668 | 201606;AT2G43680.4 | IQ-domain 14 | Chr2:18109302-18111587 FORWARD LENGTH=668 | 201606;AT2G43680.3 | IQ-domain 14 | Chr2:18109302-18111587 FORWARD LENGTH=668 | 201606;AT2G43680.2 | IQ	X;X;X;X;X;X;X;X;X;Phospho (STY);Phospho (STY);X;X;X;X;Phospho (STY);X;X;X;X;X;X;X;X;X;X;X;X;X;Phospho (STY);Phospho (STY)	XXXPPPPPPPPPPPPPPPPPPPPXXXXXXXX	PT(-17)T(17)PRPPS(37)PLADAPR	8	1;2
AT2G31350.2	AT2G31350.2 | glyoxalase 2-5 | Chr2:13368451-13370802 FORWARD LENGTH=323 | 201606;AT2G31350.1 | glyoxalase 2-5 | Chr2:13368451-13370802 FORWARD LENGTH=324 | 201606	1	0.180081	0.470305	LPT(1)IPT(1)T(1)VKMEK	0.69228	0.854483	0.933123	1.40565	1.20871	1.52386	1.40613	1.25683	1.96618	1.30387	1.43195	1.10264	1.10796	1.26373	0.995996	-0.51273	T	2			1697			1	0.0409384	50.207	25.953	28.053	-0.92036	191930000	275	0.180081	0.470305	0.635144	1.51691	AT2G31350.2;AT2G31350.1	275;276	AT2G31350.2	AT2G31350.2	SYAAHVAELRSKKLPTIPTTVKMEKACNPFL	LPT(1)IPT(1)T(1)VKMEK	11700	AT2G31350.2 | glyoxalase 2-5 | Chr2:13368451-13370802 FORWARD LENGTH=323 | 201606;AT2G31350.1 | glyoxalase 2-5 | Chr2:13368451-13370802 FORWARD LENGTH=324 | 201606	X;X;X;X;X;X;X;X;X;X;X;X;X;X;X;Phospho (STY);X;X;Phospho (STY);Phospho (STY);X;X;X;X;X;X;X;X;X;X;X	XXXXXXXXXXXXXPPPPPPPPPPPPXXXXXX	LPT(17)IPT(17)T(17)VKMEK	3	3
AT2G31350.2	AT2G31350.2 | glyoxalase 2-5 | Chr2:13368451-13370802 FORWARD LENGTH=323 | 201606;AT2G31350.1 | glyoxalase 2-5 | Chr2:13368451-13370802 FORWARD LENGTH=324 | 201606	1	0.180081	0.470305	LPT(1)IPT(1)T(1)VKMEK	0.69228	0.854483	0.933123	1.40565	1.20871	1.52386	1.40613	1.25683	1.96618	1.30387	1.43195	1.10264	1.10796	1.26373	0.995996	-0.51273	T	2			1697			1	0.0409384	50.207	25.953	28.053	-0.92036	191930000	278	0.180081	0.470305	0.635144	1.51691	AT2G31350.2;AT2G31350.1	278;279	AT2G31350.2	AT2G31350.2	AHVAELRSKKLPTIPTTVKMEKACNPFLRSS	LPT(1)IPT(1)T(1)VKMEK	11701	AT2G31350.2 | glyoxalase 2-5 | Chr2:13368451-13370802 FORWARD LENGTH=323 | 201606;AT2G31350.1 | glyoxalase 2-5 | Chr2:13368451-13370802 FORWARD LENGTH=324 | 201606	X;X;X;X;X;X;X;X;X;X;X;X;Phospho (STY);X;X;Phospho (STY);Phospho (STY);X;X;X;X;X;X;X;X;X;X;X;X;X;X	XXXXXXXXXXPPPPPPPPPPPPXXXXXXXXX	LPT(17)IPT(17)T(17)VKMEK	6	3
AT2G31350.2	AT2G31350.2 | glyoxalase 2-5 | Chr2:13368451-13370802 FORWARD LENGTH=323 | 201606;AT2G31350.1 | glyoxalase 2-5 | Chr2:13368451-13370802 FORWARD LENGTH=324 | 201606	1	0.180081	0.470305	LPT(1)IPT(1)T(1)VKMEK	0.69228	0.854483	0.933123	1.40565	1.20871	1.52386	1.40613	1.25683	1.96618	1.30387	1.43195	1.10264	1.10796	1.26373	0.995996	-0.51273	T	2			1697			1	0.0409384	50.207	25.953	28.053	-0.92036	191930000	279	0.180081	0.470305	0.635144	1.51691	AT2G31350.2;AT2G31350.1	279;280	AT2G31350.2	AT2G31350.2	HVAELRSKKLPTIPTTVKMEKACNPFLRSSN	LPT(1)IPT(1)T(1)VKMEK	11702	AT2G31350.2 | glyoxalase 2-5 | Chr2:13368451-13370802 FORWARD LENGTH=323 | 201606;AT2G31350.1 | glyoxalase 2-5 | Chr2:13368451-13370802 FORWARD LENGTH=324 | 201606	X;X;X;X;X;X;X;X;X;X;X;Phospho (STY);X;X;Phospho (STY);Phospho (STY);X;X;X;X;X;X;X;X;X;X;X;X;X;X;X	XXXXXXXXXPPPPPPPPPPPPXXXXXXXXXX	LPT(17)IPT(17)T(17)VKMEK	7	3
AT4G39080.1	AT4G39080.1 | vacuolar proton ATPase A3 | Chr4:18209513-18214752 FORWARD LENGTH=821 | 201606	0.9144	0.180297	0.47048	ET(0.034)ES(0.052)QQAGEDLLES(0.914)PLLQEEK	-1.48642	-0.738087	-0.691948	-1.93036	-1.45145	0.936744	-1.28864	0.38594	-0.903694	-0.562883	0.930374	-1.36996	-1.0518	-1.29566	-1.44635	-1.28348	S	2			3821			0.9144	1.77707e-05	68.639	52.289	68.639	2.7879	25626000	174	0.180297	0.47048	0.914972	1.51603	AT4G39080.1	174	AT4G39080.1	AT4G39080.1	QRETESQQAGEDLLESPLLQEEKSIDSTKQV	ET(0.034)ES(0.052)QQAGEDLLES(0.914)PLLQEEK	7573	AT4G39080.1 | vacuolar proton ATPase A3 | Chr4:18209513-18214752 FORWARD LENGTH=821 | 201606	X;X;X;X;X;X;X;X;X;X;X;X;X;X;X;Phospho (STY);X;X;X;X;X;X;X;X;X;X;X;X;X;X;X	XXPPPPPPPPPPPPPPPPPPPPPXXXXXXXX	ET(-14)ES(-12)QQAGEDLLES(12)PLLQEEK	14	1
AT1G55535.2	AT1G55535.2 | transmembrane protein | Chr1:20732107-20733802 REVERSE LENGTH=250 | 201606;AT1G55535.3 | transmembrane protein | Chr1:20732217-20733802 REVERSE LENGTH=251 | 201606;AT1G55535.1 | transmembrane protein | Chr1:20732081-20733802 REVERSE LENGTH=26	0.999898	0.180462	0.470695	SLHS(1)IDEEK	-1.61202	-1.21609	-1.57212	-1.64157	-0.973021	-0.96942	-0.642908	-1.12882	-0.44607	-0.950756	-0.951138	-0.894586	-0.772735	-0.622567	-0.813908	-0.82411	S	2			841			0.999898	0.0182815	162.38	26.521	145.91	0.64695	42297000	237	0.180462	0.470695	-0.170211	-1.51536	AT1G55535.2;AT1G55535.3;AT1G55535.1	237;237;237	AT1G55535.2	AT1G55535.2	AEASHIKSPIFRSLHSIDEEKGLKKPKCV__	SLHS(1)IDEEK	1722	AT1G55535.2 | transmembrane protein | Chr1:20732107-20733802 REVERSE LENGTH=250 | 201606;AT1G55535.3 | transmembrane protein | Chr1:20732217-20733802 REVERSE LENGTH=251 | 201606;AT1G55535.1 | transmembrane protein | Chr1:20732081-20733802 REVERSE LENGTH=26	X;X;X;X;X;X;X;X;X;X;X;X;X;X;X;Phospho (STY);X;X;X;X;X;X;X;X;X;X;X;X;X;X;X	XXXXXXXXXXXXPPPPPPPPPXXXXXXXXXX	S(-40)LHS(40)IDEEK	4	1
AT1G60800.2	AT1G60800.2 | NSP-interacting kinase 3 | Chr1:22383601-22386349 REVERSE LENGTH=565 | 201606;AT1G60800.1 | NSP-interacting kinase 3 | Chr1:22383601-22386931 REVERSE LENGTH=632 | 201606	0.525146	0.180748	0.470873	LLDHRDS(0.525)HVT(0.27)T(0.204)AVR	-3.2842	-3.36222	-3.06956	-4.47892	1.04816	-3.36841	1.68792	1.52843	-3.37056	-3.83622	0.863926	-3.62325	-2.77471	0.827659	-3.43428	-3.21372	S	4			899			0.525146	0.0166603	56.959	20.321	56.959	1.0946	5115100	391	0.180748	0.470873	2.37279	1.5142	AT1G60800.2;AT1G60800.1	391;458	AT1G60800.2	AT1G60800.2	VVGDFGLAKLLDHRDSHVTTAVRGTVGHIAP	LLDHRDS(0.525)HVT(0.27)T(0.204)AVR	1834	AT1G60800.2 | NSP-interacting kinase 3 | Chr1:22383601-22386349 REVERSE LENGTH=565 | 201606;AT1G60800.1 | NSP-interacting kinase 3 | Chr1:22383601-22386931 REVERSE LENGTH=632 | 201606	X;X;X;X;X;X;X;X;X;X;X;X;X;X;X;Phospho (STY);X;X;X;X;X;X;X;X;X;X;X;X;X;X;X	XXXXXXXXXPPPPPPPPPPPPPPXXXXXXXX	LLDHRDS(2.9)HVT(-2.9)T(-4.1)AVR	7	1
AT3G62240.1	AT3G62240.1 | RING/U-box superfamily protein | Chr3:23033592-23036653 REVERSE LENGTH=812 | 201606	0.993244	0.180777	0.470873	YLQAVGS(0.993)FGGGGS(0.007)R	2.5738	2.4671	2.60287	2.26151	2.67818	2.74641	2.64785	2.64408	2.45418	2.21583	2.46283	2.69809	2.41345	2.49049	2.51249	2.78655	S	2			3038			0.993244	2.66491e-32	148.72	116.45	132.44	0.068491	481760000	397	0.180777	0.470873	0.128387	1.51408	AT3G62240.1	397	AT3G62240.1	AT3G62240.1	TTDMEPSSRYLQAVGSFGGGGSRLGESAFPP	YLQAVGS(0.993)FGGGGS(0.007)R	6011	AT3G62240.1 | RING/U-box superfamily protein | Chr3:23033592-23036653 REVERSE LENGTH=812 | 201606	X;X;X;X;X;X;X;X;X;X;X;X;X;X;X;Phospho (STY);X;X;X;X;X;X;X;X;X;X;X;X;X;X;X	XXXXXXXXXPPPPPPPPPPPPPPXXXXXXXX	Y(-68)LQAVGS(22)FGGGGS(-22)R	7	1
AT4G25970.1	AT4G25970.1 | phosphatidylserine decarboxylase 3 | Chr4:13184240-13189139 FORWARD LENGTH=635 | 201606	0.799408	0.180631	0.470873	PGS(0.031)GS(0.116)VS(0.799)GLAS(0.054)QR	1.11919	-1.62166	-1.77108	-2.22445	-1.90176	-1.71293	-2.0051	-1.63117	-1.82928	-1.22153	-1.5624	-0.662745	-1.82056	0.061307	1.45435	-1.96774	S	2			3520			0.799408	2.49889e-05	75.589	58.563	52.5	0.30019	30148000	39	0.180631	0.470873	-1.24458	-1.51467	AT4G25970.1	39	AT4G25970.1	AT4G25970.1	FRSRRRLSRPGSGSVSGLASQRSVSADDFAG	PGS(0.031)GS(0.116)VS(0.799)GLAS(0.054)QR	6932	AT4G25970.1 | phosphatidylserine decarboxylase 3 | Chr4:13184240-13189139 FORWARD LENGTH=635 | 201606	X;X;X;X;X;X;X;X;X;X;X;X;X;X;X;Phospho (STY);X;X;X;X;X;X;Phospho (STY);X;Phospho (STY);X;X;X;X;X;X	XXXXXXXXXPPPPPPPPPPPPPXXXXXXXXX	PGS(-14)GS(-8.4)VS(8.4)GLAS(-12)QR	7	1
AT5G42030.4	AT5G42030.4 | ABL interactor-like protein 4 | Chr5:16811518-16812735 REVERSE LENGTH=232 | 201606;AT5G42030.1 | ABL interactor-like protein 4 | Chr5:16811518-16813087 REVERSE LENGTH=279 | 201606;AT5G42030.2 | ABL interactor-like protein 4 | Chr5:16811492-16	0.98159	0.181403	0.472291	T(0.009)GS(0.982)FS(0.01)FAPIVHNNINNR	-0.523489	-0.433929	-0.150826	-0.196001	-0.250292	-0.136737	0.127577	-0.1349	-0.141277	-0.153723	0.0220413	-0.151988	-0.295602	-0.265256	-0.135149	-0.226288	S	3			4466			0.98159	3.74503e-25	139.11	109.99	139.11	-1.1823	72722000	138	0.181403	0.472291	0.131986	1.51154	AT5G42030.4;AT5G42030.1;AT5G42030.2	138;185;185	AT5G42030.4	AT5G42030.4	LENLPNTARKANKTGSFSFAPIVHNNINNRT	T(0.009)GS(0.982)FS(0.01)FAPIVHNNINNR	8770	AT5G42030.4 | ABL interactor-like protein 4 | Chr5:16811518-16812735 REVERSE LENGTH=232 | 201606;AT5G42030.1 | ABL interactor-like protein 4 | Chr5:16811518-16813087 REVERSE LENGTH=279 | 201606;AT5G42030.2 | ABL interactor-like protein 4 | Chr5:16811492-16	X;X;X;X;X;X;X;X;X;X;X;X;X;X;X;Phospho (STY);X;X;X;X;X;X;X;X;X;X;X;X;X;X;X	XXXXXXXXXXXXXPPPPPPPPPPPPPPPPPX	T(-21)GS(20)FS(-20)FAPIVHNNINNR	3	1
AT3G10980.1	AT3G10980.1 | PLAC8 family protein | Chr3:3438810-3440501 FORWARD LENGTH=563 | 201606	0.999999	0.181601	0.472377	NMVS(1)PNLVSPLPR	0.67326	0.862068	0.699955	0.749935	0.622911	0.540523	0.409065	0.676463	0.145918	0.395803	0.401899	0.530578	0.763894	0.603475	0.760624	0.581575	S	2			2283			0.999999	1.90336e-24	144.8	125.04	144.8	0.62776	122900000	489	0.181601	0.472377	-0.115151	-1.51074	AT3G10980.1	489	AT3G10980.1	AT3G10980.1	VEDKFCQRKEEKNMVSPNLVSPLPREDGVFD	NMVS(1)PNLVSPLPR	4560	AT3G10980.1 | PLAC8 family protein | Chr3:3438810-3440501 FORWARD LENGTH=563 | 201606	X;X;X;X;X;X;X;X;X;X;X;X;X;Oxidation (M);X;Phospho (STY);X;X;X;X;X;X;X;X;X;X;X;X;X;X;X	XXXXXXXXXXXXPPPPPPPPPPPPPXXXXXX	NMVS(62)PNLVS(-62)PLPR	4	1
AT4G02510.4	AT4G02510.4 | translocon at the outer envelope membrane of chloroplasts 159 | Chr4:1104766-1109360 FORWARD LENGTH=1503 | 201606;AT4G02510.3 | translocon at the outer envelope membrane of chloroplasts 159 | Chr4:1104766-1109360 FORWARD LENGTH=1503 | 201606;	1	0.181596	0.472377	EFS(1)FGGK	-0.364325	-0.613476	-0.24383	-0.304361	-0.0481396	0.566754	0.370176	0.19855	0.496931	0.306341	0.443415	0.58406	0.336085	1.22682	0.667103	0.346006	S	2			3125			1	0.00682679	51.066	51.066	43.083	0.80702	106890000	609	0.181596	0.472377	-0.372169	-1.51076	AT4G02510.4;AT4G02510.3;AT4G02510.2;AT4G02510.1	609;609;609;609	AT4G02510.4	AT4G02510.4	ENKLPVEDIVSSREFSFGGKEVDQEPSGEGV	EFS(1)FGGK	6152	AT4G02510.4 | translocon at the outer envelope membrane of chloroplasts 159 | Chr4:1104766-1109360 FORWARD LENGTH=1503 | 201606;AT4G02510.3 | translocon at the outer envelope membrane of chloroplasts 159 | Chr4:1104766-1109360 FORWARD LENGTH=1503 | 201606;	X;X;X;X;X;X;X;X;X;X;X;X;X;X;X;Phospho (STY);X;X;X;X;X;X;X;X;X;X;X;X;X;X;X	XXXXXXXXXXXXXPPPPPPPXXXXXXXXXXX	EFS(25)FGGK	3	1
AT1G61850.1	AT1G61850.1 | phospholipase A I-like protein | Chr1:22856188-22861595 FORWARD LENGTH=1223 | 201606;AT1G61850.2 | phospholipase A I-like protein | Chr1:22856188-22862225 FORWARD LENGTH=1352 | 201606	0.634826	0.182101	0.472818	T(0.009)VMS(0.947)PPS(0.409)S(0.635)PPR	-2.45849	-1.20067	-1.49669	-1.48214	2.17919	0.396257	1.09944	-0.177504	-0.0950785	-1.55836	-1.94566	-1.62009	0.799331	-3.25971	-3.12598	1.17178	S	2			919			0.634826	0.0041435	58.674	35.757	46.704	0.023647	14075000	1050	0.182101	0.472818	1.97799	1.50873	AT1G61850.1;AT1G61850.2	1050;1050	AT1G61850.1	AT1G61850.1	LDGGHVGKTVMSPPSSPPRQRQLYLPLRQMH	T(0.009)VMS(0.947)PPS(0.409)S(0.635)PPR	1866	AT1G61850.1 | phospholipase A I-like protein | Chr1:22856188-22861595 FORWARD LENGTH=1223 | 201606;AT1G61850.2 | phospholipase A I-like protein | Chr1:22856188-22862225 FORWARD LENGTH=1352 | 201606	X;X;X;X;X;X;X;X;X;X;Oxidation (M);Phospho (STY);X;X;X;Phospho (STY);X;X;X;X;X;X;X;X;X;X;X;X;X;X;X	XXXXXXXXPPPPPPPPPPPXXXXXXXXXXXX	T(-21)VMS(11)PPS(-2.1)S(2.1)PPR	8	2
AT4G25500.6	AT4G25500.6 | arginine/serine-rich splicing factor 35 | Chr4:13025850-13027243 FORWARD LENGTH=317 | 201606;AT4G25500.3 | arginine/serine-rich splicing factor 35 | Chr4:13025850-13027243 FORWARD LENGTH=317 | 201606;AT4G25500.8 | arginine/serine-rich splicin	0.985007	0.182073	0.472818	RGS(0.985)PEY(0.015)GR	-1.14705	-0.973846	-1.02197	-0.971355	-1.25738	-0.957107	1.57953	0.149542	0.44731	1.60977	1.31712	1.46719	0.841081	1.53229	-0.0481347	1.79697	S	2			3508			0.985007	0.0148487	67.726	33.005	63.073	0.89402	14771000	208	0.182073	0.472818	-1.1519	-1.50884	AT4G25500.6;AT4G25500.3;AT4G25500.8;AT4G25500.7;AT4G25500.5;AT4G25500.2;AT4G25500.4;AT4G25500.1	208;208;220;220;220;220;241;241	AT4G25500.6	AT4G25500.6	GRRRSPSPYKKSRRGSPEYGRDRRGNDSPRR	RGS(0.985)PEY(0.015)GR	6909	AT4G25500.6 | arginine/serine-rich splicing factor 35 | Chr4:13025850-13027243 FORWARD LENGTH=317 | 201606;AT4G25500.3 | arginine/serine-rich splicing factor 35 | Chr4:13025850-13027243 FORWARD LENGTH=317 | 201606;AT4G25500.8 | arginine/serine-rich splicin	X;X;X;X;X;X;X;X;X;X;X;X;X;X;X;Phospho (STY);X;X;X;X;X;X;X;X;X;X;X;X;X;X;X	XXXXXXXXXXXXXPPPPPPPPXXXXXXXXXX	RGS(18)PEY(-18)GR	3	1
AT4G26455.1	AT4G26455.1 | WPP domain interacting protein 1 | Chr4:13365737-13367384 FORWARD LENGTH=489 | 201606	0.999577	0.182053	0.472818	GLS(1)GVAHSHGK	0.605507	0.716148	0.22747	0.572332	0.923265	0.73865	1.22629	0.444259	1.07287	0.805935	0.542532	2.09129	0.970021	1.34715	-3.94701	-4.57707	S	3			3529			0.999577	0.000269345	76.01	53.694	76.01	0.022855	100320000	108	0.182053	0.472818	2.38484	1.50892	AT4G26455.1	108	AT4G26455.1	AT4G26455.1	TSANMENSKALKRGLSGVAHSHGKQMQFQSP	GLS(1)GVAHSHGK	6956	AT4G26455.1 | WPP domain interacting protein 1 | Chr4:13365737-13367384 FORWARD LENGTH=489 | 201606	X;X;X;X;X;X;X;X;X;X;X;X;X;X;X;Phospho (STY);X;X;X;X;X;X;X;X;X;X;X;X;X;X;X	XXXXXXXXXXXXXPPPPPPPPPPPXXXXXXX	GLS(34)GVAHS(-34)HGK	3	1
ATCG00490.1	ATCG00490.1 | ribulose-bisphosphate carboxylase | ChrC:54958-56397 FORWARD LENGTH=479 | 201606	0.998896	0.18193	0.472818	EIT(0.999)FNFPT(0.001)IDK	1.38401	0.596299	1.07084	1.7745	-1.04534	-0.630378	0.737814	-1.33478	-0.625008	1.10223	-1.15282	-1.22011	1.42244	2.28523	1.87219	-1.70625	T	2			4980			0.998896	0.00910064	53.557	36.72	53.557	0.87322	18914000	466	0.18193	0.472818	-1.53657	-1.50942	ATCG00490.1	466	ATCG00490.1	ATCG00490.1	WSPELAAACEVWKEITFNFPTIDKLDGQE__	EIT(0.999)FNFPT(0.001)IDK	12969	ATCG00490.1 | ribulose-bisphosphate carboxylase | ChrC:54958-56397 FORWARD LENGTH=479 | 201606	X;X;X;X;X;X;X;X;X;X;X;X;X;X;X;Phospho (STY);X;X;X;X;X;X;X;X;X;X;X;X;X;X;X	XXXXXXXXXXXXXPPPPPPPPPPPXXXXXXX	EIT(30)FNFPT(-30)IDK	3	1
AT4G38550.3	AT4G38550.3 | phospholipase-like protein (PEARLI 4) family protein | Chr4:18025886-18028546 FORWARD LENGTH=612 | 201606;AT4G38550.1 | phospholipase-like protein (PEARLI 4) family protein | Chr4:18025886-18028546 FORWARD LENGTH=612 | 201606;AT4G38550.2 | ph	0.526669	0.182361	0.47328	S(0.006)NAS(0.021)PFHPFRS(0.527)PS(0.266)PS(0.142)PFHT(0.039)PDR	-1.44847	0.468672	1.78132	1.3247	-0.401884	-1.64802	1.30333	1.19546	1.9564	-1.58016	0.422149	-1.75721	0.725518	1.58397	0.812417	1.93232	S	4			3808			0.526669	2.01971e-05	61.488	50.684	61.488	-0.91143	5283700	160	0.182361	0.47328	-1.15133	-1.50768	AT4G38550.3;AT4G38550.1;AT4G38550.2;AT4G38550.4;AT4G38550.5	160;160;160;101;59	AT4G38550.3	AT4G38550.3	EADTRSNASPFHPFRSPSPSPFHTPDRRRDH	S(0.006)NAS(0.021)PFHPFRS(0.527)PS(0.266)PS(0.142)PFHT(0.039)PDR	7521	AT4G38550.3 | phospholipase-like protein (PEARLI 4) family protein | Chr4:18025886-18028546 FORWARD LENGTH=612 | 201606;AT4G38550.1 | phospholipase-like protein (PEARLI 4) family protein | Chr4:18025886-18028546 FORWARD LENGTH=612 | 201606;AT4G38550.2 | ph	X;X;X;X;X;X;X;X;Phospho (STY);X;X;X;X;X;X;Phospho (STY);X;X;X;X;X;X;X;X;X;X;X;X;X;X;X	XXXXXPPPPPPPPPPPPPPPPPPPPPPXXXX	S(-19)NAS(-14)PFHPFRS(3)PS(-3)PS(-5.7)PFHT(-11)PDR	11	1
AT2G23140.5	AT2G23140.5 | RING/U-box superfamily protein with ARM repeat domain-containing protein | Chr2:9845696-9847721 REVERSE LENGTH=637 | 201606;AT2G23140.3 | RING/U-box superfamily protein with ARM repeat domain-containing protein | Chr2:9845696-9847721 REVERSE	0.88925	0.182681	0.473452	SPSAT(0.001)S(0.02)T(0.09)VS(0.889)NEEFPR	-1.53724	-1.58005	-1.6255	-1.49322	-1.40862	-1.31789	-1.73318	-1.40277	1.44878	-1.57809	-1.46708	-1.61464	-0.839599	-1.35528	-1.21243	-1.46529	S	2			1547			0.88925	8.68171e-25	137.46	116.22	126.77	-0.0053283	28130000	260	0.182681	0.473452	-0.247462	-1.5064	AT2G23140.5;AT2G23140.3;AT2G23140.4;AT2G23140.2;AT2G23140.1	260;260;449;449;452	AT2G23140.5	AT2G23140.5	SENHHHRSPSATSTVSNEEFPRADANENSEE	SPSAT(0.001)S(0.02)T(0.09)VS(0.889)NEEFPR	3052	AT2G23140.5 | RING/U-box superfamily protein with ARM repeat domain-containing protein | Chr2:9845696-9847721 REVERSE LENGTH=637 | 201606;AT2G23140.3 | RING/U-box superfamily protein with ARM repeat domain-containing protein | Chr2:9845696-9847721 REVERSE	X;X;X;X;X;X;X;X;X;X;X;X;X;X;X;Phospho (STY);X;X;X;X;X;X;X;X;X;X;X;X;Phospho (STY);X;X	XXXXXXXPPPPPPPPPPPPPPPXXXXXXXXX	S(-50)PS(-41)AT(-32)S(-16)T(-9.9)VS(9.9)NEEFPR	9	1
AT2G39970.1	AT2G39970.1 | Mitochondrial substrate carrier family protein | Chr2:16684026-16686392 REVERSE LENGTH=331 | 201606	0.898564	0.182757	0.473452	DQTAAPES(0.899)PS(0.051)S(0.051)NAEALVAVEPR	-0.354406	0.332113	0.378099	1.83942	0.431593	0.0416498	-0.129246	-0.199796	1.50617	-0.0690327	-0.14863	0.462012	0.539826	0.107829	1.77137	0.192268	S	2			1881			0.898564	2.96135e-48	154.84	135.02	135.47	0.281	63954000	155	0.182757	0.473452	-0.616773	-1.50609	AT2G39970.1	155	AT2G39970.1	AT2G39970.1	QTHRKMTKDQTAAPESPSSNAEALVAVEPRP	DQTAAPES(0.899)PS(0.051)S(0.051)NAEALVAVEPR	3755	AT2G39970.1 | Mitochondrial substrate carrier family protein | Chr2:16684026-16686392 REVERSE LENGTH=331 | 201606	X;X;X;X;X;X;X;X;X;X;X;X;X;X;X;Phospho (STY);X;X;X;X;X;X;X;X;X;X;X;X;X;X;X	XXXXXXXXPPPPPPPPPPPPPPPPPPPPPPX	DQT(-40)AAPES(12)PS(-12)S(-12)NAEALVAVEPR	8	1
AT5G14720.2	AT5G14720.2 | Protein kinase superfamily protein | Chr5:4748212-4752642 REVERSE LENGTH=674 | 201606;AT5G14720.1 | Protein kinase superfamily protein | Chr5:4748212-4752642 REVERSE LENGTH=674 | 201606	0.999035	0.182689	0.473452	VTS(0.001)ADLS(0.999)PK	2.40142	2.43997	2.38358	2.49055	2.45713	2.42109	2.48321	2.69729	-1.46658	2.56257	2.58853	2.60672	-0.439118	2.63781	0.478425	2.65791	S	2			4111			0.999035	0.00124235	140.24	50.093	128.85	1.0007	391560000	549	0.182689	0.473452	1.18092	1.50637	AT5G14720.2;AT5G14720.1	549;549	AT5G14720.2	AT5G14720.2	HVEHKGRFKVTSADLSPKGSTNSTFTPFSGG	VTS(0.001)ADLS(0.999)PK	8145	AT5G14720.2 | Protein kinase superfamily protein | Chr5:4748212-4752642 REVERSE LENGTH=674 | 201606;AT5G14720.1 | Protein kinase superfamily protein | Chr5:4748212-4752642 REVERSE LENGTH=674 | 201606	X;X;X;X;X;X;X;X;X;X;X;X;X;X;X;Phospho (STY);X;X;X;X;X;X;X;X;X;X;X;X;X;X;X	XXXXXXXXXPPPPPPPPPXXXXXXXXXXXXX	VT(-54)S(-30)ADLS(30)PK	7	1
AT1G09840.9	AT1G09840.9 | shaggy-like protein kinase 41 | Chr1:3196114-3199524 REVERSE LENGTH=421 | 201606;AT1G09840.8 | shaggy-like protein kinase 41 | Chr1:3196114-3199524 REVERSE LENGTH=421 | 201606;AT1G09840.7 | shaggy-like protein kinase 41 | Chr1:3196114-3199524	0.681486	0.182738	0.473452	DKVET(0.681)DDERDS(0.319)EPDIIDGAGAEPGHVIR	-0.0295773	0	0.436522	0.195772	0.222986	0.525344	-0.0419464	0.481086	-0.155161	-0.339514	0.128973	0.133657	0.0164537	0.154441	0.187508	-0.0174618	T	4			197			0.681486	1.133e-42	139.6	128.94	120.58	0.14253	120890000	44	0.182738	0.473452	0.211632	1.50617	AT1G09840.9;AT1G09840.8;AT1G09840.7;AT1G09840.6;AT1G09840.5;AT1G09840.4;AT1G09840.3;AT1G09840.2;AT1G09840.10;AT1G09840.1	44;44;44;44;44;44;44;44;44;44	AT1G09840.9	AT1G09840.9	LTRDLAETRIRDKVETDDERDSEPDIIDGAG	DKVET(0.681)DDERDS(0.319)EPDIIDGAGAEPGHVIR	11112	AT1G09840.9 | shaggy-like protein kinase 41 | Chr1:3196114-3199524 REVERSE LENGTH=421 | 201606;AT1G09840.8 | shaggy-like protein kinase 41 | Chr1:3196114-3199524 REVERSE LENGTH=421 | 201606;AT1G09840.7 | shaggy-like protein kinase 41 | Chr1:3196114-3199524	X;X;X;X;X;X;X;X;X;X;X;X;X;X;X;Phospho (STY);X;X;X;X;X;X;X;X;X;X;X;X;X;X;X	XXXXXXXXXXXPPPPPPPPPPPPPPPPPPPP	DKVET(3.3)DDERDS(-3.3)EPDIIDGAGAEPGHVIR	5	1
AT3G44200.2	AT3G44200.2 | serine/threonine-protein kinase NEK5 | Chr3:15906788-15911365 FORWARD LENGTH=956 | 201606;AT3G44200.1 | serine/threonine-protein kinase NEK5 | Chr3:15906788-15911365 FORWARD LENGTH=956 | 201606	0.900214	0.182863	0.47351	VHAS(0.9)PVS(0.033)T(0.033)T(0.033)PEPK	0.961186	-1.14343	-1.81932	0.488487	-2.04581	-2.27124	-0.57836	0.884389	0.318786	0.921959	0.918498	1.67737	1.06915	0.294137	1.23351	-1.12976	S	2			2699			0.900214	2.13372e-05	76.073	60.317	69.03	0.16007	8159500	559	0.182863	0.47351	-1.36952	-1.50567	AT3G44200.2;AT3G44200.1	559;559	AT3G44200.2	AT3G44200.2	PSESETNSHQSRVHASPVSTTPEPKRTSVGS	VHAS(0.9)PVS(0.033)T(0.033)T(0.033)PEPK	5294	AT3G44200.2 | serine/threonine-protein kinase NEK5 | Chr3:15906788-15911365 FORWARD LENGTH=956 | 201606;AT3G44200.1 | serine/threonine-protein kinase NEK5 | Chr3:15906788-15911365 FORWARD LENGTH=956 | 201606	X;X;X;X;X;X;X;X;X;X;X;X;X;X;X;Phospho (STY);X;X;X;X;X;X;X;X;X;X;X;X;X;X;X	XXXXXXXXXXXXPPPPPPPPPPPPPXXXXXX	VHAS(14)PVS(-14)T(-14)T(-14)PEPK	4	1
AT1G50010.1	AT1G50010.1 | tubulin alpha-2 chain | Chr1:18517737-18519729 FORWARD LENGTH=450 | 201606;AT1G04820.1 | tubulin alpha-4 chain | Chr1:1356421-1358266 REVERSE LENGTH=450 | 201606	0.918839	0.183166	0.473805	S(0.028)LS(0.919)IERPT(0.027)Y(0.015)T(0.011)NLNR	-1.39965	-1.53462	-1.7615	-1.62545	-1.90598	-1.33066	-1.70782	-1.76741	-1.70652	-1.57046	-1.55714	-1.35156	-1.3275	-1.25173	-1.69247	-1.49454	S	3			88			0.918839	0.000158483	84.14	51.959	78.078	0.0071272	27756000	218	0.183166	0.473805	-0.236408	-1.50445	AT1G50010.1;AT1G04820.1	218;218	AT1G50010.1	AT1G50010.1	LLDNEAIYDICRRSLSIERPTYTNLNRLVSQ	S(0.028)LS(0.919)IERPT(0.027)Y(0.015)T(0.011)NLNR	187	AT1G50010.1 | tubulin alpha-2 chain | Chr1:18517737-18519729 FORWARD LENGTH=450 | 201606;AT1G04820.1 | tubulin alpha-4 chain | Chr1:1356421-1358266 REVERSE LENGTH=450 | 201606	X;X;X;X;X;X;X;X;X;X;X;X;X;X;X;Phospho (STY);X;X;X;X;X;X;X;X;X;X;X;X;X;X;X	XXXXXXXXXXXXXPPPPPPPPPPPPPPXXXX	S(-15)LS(15)IERPT(-15)Y(-18)T(-19)NLNR	3	1
AT1G10020.1	AT1G10020.1 | formin-like protein (DUF1005) | Chr1:3269939-3271732 REVERSE LENGTH=461 | 201606	0.957238	0.18321	0.473805	S(0.957)LPT(0.019)ET(0.009)S(0.007)VS(0.007)R	-1.18684	-1.52043	-1.78845	0.73789	-1.5478	-1.52086	-1.71277	-1.18123	0.140526	-1.38404	-1.94995	-1.58046	-1.431	-1.395	-0.822948	-1.23957	S	2			199			0.957238	0.00131924	55.353	27.871	46.158	0.68121	26400000	210	0.18321	0.473805	-0.268538	-1.50427	AT1G10020.1	210	AT1G10020.1	AT1G10020.1	KFSCRHTGDRTQRSRSLPTETSVSRSWLNSF	S(0.957)LPT(0.019)ET(0.009)S(0.007)VS(0.007)R	386	AT1G10020.1 | formin-like protein (DUF1005) | Chr1:3269939-3271732 REVERSE LENGTH=461 | 201606	X;X;X;X;X;X;X;X;X;X;X;X;X;X;X;Phospho (STY);X;X;X;X;X;X;X;X;X;X;X;X;X;X;X	XXXXXXXXXXXXXXXPPPPPPPPPPXXXXXX	S(17)LPT(-17)ET(-20)S(-21)VS(-21)R	1	1
AT3G14840.2	AT3G14840.2 | Leucine-rich repeat transmembrane protein kinase | Chr3:4988271-4993891 FORWARD LENGTH=1020 | 201606	0.999814	0.183224	0.473805	LLEASVNNEKDEES(1)VR	-1.47875	-1.5773	-1.19386	-1.51742	-1.43624	-1.45056	-1.35654	-1.51983	-2.09023	-1.60518	-1.78406	-1.47863	-1.1332	-1.35821	-1.17868	-1.52133	S	3			2385			0.999814	4.4673e-18	149.84	105.38	114.76	0.50647	139410000	967	0.183224	0.473805	-0.142939	-1.50422	AT3G14840.2	967	AT3G14840.2	AT3G14840.2	EKLLEASVNNEKDEESVRAMKRHYATIGEEE	LLEASVNNEKDEES(1)VR	4781	AT3G14840.2 | Leucine-rich repeat transmembrane protein kinase | Chr3:4988271-4993891 FORWARD LENGTH=1020 | 201606	X;X;X;X;X;X;X;X;X;X;X;X;X;X;X;Phospho (STY);X;X;X;X;X;X;X;X;X;X;X;X;X;X;X	XXPPPPPPPPPPPPPPPPXXXXXXXXXXXXX	LLEAS(-37)VNNEKDEES(37)VR	14	1
AT4G37070.2	AT4G37070.2 | Acyl transferase/acyl hydrolase/lysophospholipase superfamily protein | Chr4:17464916-17467058 REVERSE LENGTH=414 | 201606	0.790151	0.183811	0.475108	LRS(0.18)DT(0.79)MIKDS(0.015)S(0.01)NES(0.004)QEIK	-0.0193405	0.0458546	-0.20035	0.157215	-0.0447483	-0.23067	0.137032	-0.357017	0.138765	0.017807	0.0113754	-0.347344	0.0700922	0.236814	-0.0849342	0.043642	T	3			3783			0.790151	1.97532e-08	99.999	74.064	95.835	-0.24204	385900000	401	0.183811	0.475108	-0.190254	-1.50187	AT4G37070.2	401	AT4G37070.2	AT4G37070.2	KILSDERKLRRLRSDTMIKDSSNESQEIK__	LRS(0.18)DT(0.79)MIKDS(0.015)S(0.01)NES(0.004)QEIK	12512	AT4G37070.2 | Acyl transferase/acyl hydrolase/lysophospholipase superfamily protein | Chr4:17464916-17467058 REVERSE LENGTH=414 | 201606	X;X;X;X;X;X;X;X;X;X;X;X;X;X;X;Phospho (STY);Oxidation (M);X;X;X;X;X;X;X;X;X;X;X;X;X;X	XXXXXXXXXXXPPPPPPPPPPPPPPPPPPXX	LRS(-6.4)DT(6.4)MIKDS(-17)S(-19)NES(-23)QEIK	5	1
AT2G20190.1	AT2G20190.1 | CLIP-associated protein | Chr2:8711862-8718813 REVERSE LENGTH=1439 | 201606	0.633077	0.184216	0.475941	Y(0.083)S(0.09)GGS(0.633)IDS(0.117)DS(0.076)GR	-4.21581	-4.17452	-4.77684	-4.14005	-3.60063	-3.94484	-3.97009	-3.72925	-3.88814	-4.23195	0.869449	-3.96289	-4.22749	1.2597	-3.96382	0.110525	S	2			1482			0.633077	0.0481115	39.006	26.379	39.006	-0.054307	4200200	1072	0.184216	0.475941	-2.10593	-1.50026	AT2G20190.1	1072	AT2G20190.1	AT2G20190.1	GASKKNIFLGRYSGGSIDSDSGRKWSSSQEP	Y(0.083)S(0.09)GGS(0.633)IDS(0.117)DS(0.076)GR	2922	AT2G20190.1 | CLIP-associated protein | Chr2:8711862-8718813 REVERSE LENGTH=1439 | 201606	X;X;X;X;X;X;X;X;X;X;X;X;X;X;X;Phospho (STY);X;X;X;X;X;X;X;X;X;X;X;X;X;X;X	XXXXXXXXXXXPPPPPPPPPPPPXXXXXXXX	Y(-8.8)S(-8.5)GGS(7.3)IDS(-7.3)DS(-9.2)GR	5
AT3G60820.3	AT3G60820.3 | N-terminal nucleophile aminohydrolases (Ntn hydrolases) superfamily protein | Chr3:22472038-22473809 REVERSE LENGTH=223 | 201606;AT3G60820.2 | N-terminal nucleophile aminohydrolases (Ntn hydrolases) superfamily protein | Chr3:22472038-2247380	0.998596	0.18444	0.47609	S(0.001)PS(0.999)PLLLPK	-0.624395	-1.13839	-1.0665	-1.13817	-1.62213	-0.720353	-0.859392	-1.3752	-1.22255	0.520343	-1.42548	-0.746339	0.990704	-0.644	-0.622894	-1.19621	S	2			3010			0.998596	7.795e-06	135.86	98.131	119.22	0.36311	36201000	163	0.18444	0.47609	-0.776166	-1.49937	AT3G60820.3;AT3G60820.2;AT3G60820.1	163;163;163	AT3G60820.3	AT3G60820.3	STLIMPFLDNQLKSPSPLLLPKQDSNTPLSE	S(0.001)PS(0.999)PLLLPK	5946	AT3G60820.3 | N-terminal nucleophile aminohydrolases (Ntn hydrolases) superfamily protein | Chr3:22472038-22473809 REVERSE LENGTH=223 | 201606;AT3G60820.2 | N-terminal nucleophile aminohydrolases (Ntn hydrolases) superfamily protein | Chr3:22472038-2247380	X;X;X;X;X;X;X;X;X;X;X;X;X;X;X;Phospho (STY);X;X;X;X;X;X;X;X;X;X;X;X;X;X;X	XXXXXXXXXXXXXPPPPPPPPPXXXXXXXXX	S(-29)PS(29)PLLLPK	3	1
AT4G35240.4	AT4G35240.4 | DNA-directed RNA polymerase subunit beta%2C putative (DUF630 and DUF632) | Chr4:16761479-16764324 REVERSE LENGTH=846 | 201606;AT4G35240.3 | DNA-directed RNA polymerase subunit beta%2C putative (DUF630 and DUF632) | Chr4:16761479-16764324 REVE	0.5	0.184396	0.47609	KGDLDDEAT(0.5)NS(0.5)PK	-3.70156	-3.4981	-1.60943	-0.620899	-1.78663	-2.07494	0.81868	-1.15626	-1.30069	-2.40667	-2.34843	-2.16162	-1.81059	-2.12037	-2.20079	-2.0091	T	2			3734			0.5	0.0276072	40.552	28.576	40.552	0.079439	17971000	91	0.184396	0.47609	0.985427	1.49954	AT4G35240.4;AT4G35240.3;AT4G35240.2;AT4G35240.1	91;91;91;91	AT4G35240.4	AT4G35240.4	LNLPPQRKGDLDDEATNSPKKQKLASSHHNH	KGDLDDEAT(0.5)NS(0.5)PK	12487	AT4G35240.4 | DNA-directed RNA polymerase subunit beta%2C putative (DUF630 and DUF632) | Chr4:16761479-16764324 REVERSE LENGTH=846 | 201606;AT4G35240.3 | DNA-directed RNA polymerase subunit beta%2C putative (DUF630 and DUF632) | Chr4:16761479-16764324 REVE	X;X;X;X;X;X;X;X;X;X;X;X;X;X;X;Phospho (STY);X;X;X;X;X;X;X;X;X;X;X;X;X;X;X	XXXXXXXPPPPPPPPPPPPPXXXXXXXXXXX	KGDLDDEAT(0)NS(0)PK	9	1
AT1G21200.2	AT1G21200.2 | sequence-specific DNA binding transcription factor | Chr1:7421483-7422814 FORWARD LENGTH=443 | 201606;AT1G21200.1 | sequence-specific DNA binding transcription factor | Chr1:7421483-7422814 FORWARD LENGTH=443 | 201606	0.764491	0.184808	0.476376	NS(0.118)VS(0.764)DDDEPS(0.077)FT(0.041)EEGGDGVHNEANR	1.17481	1.16709	0.935899	1.7547	-0.73801	-0.639802	-0.517662	-0.602202	-0.554424	0.275647	-0.90589	0.45239	0.615329	-0.850518	-0.558319	0.668323	S	3			428			0.764491	5.23274e-22	108.25	100.36	94.192	0.53256	25719000	86	0.184808	0.476376	-0.593123	-1.4979	AT1G21200.2;AT1G21200.1	86;86	AT1G21200.2	AT1G21200.2	SMSEQQKAEREKNSVSDDDEPSFTEEGGDGV	NS(0.118)VS(0.764)DDDEPS(0.077)FT(0.041)EEGGDGVHNEANR	865	AT1G21200.2 | sequence-specific DNA binding transcription factor | Chr1:7421483-7422814 FORWARD LENGTH=443 | 201606;AT1G21200.1 | sequence-specific DNA binding transcription factor | Chr1:7421483-7422814 FORWARD LENGTH=443 | 201606	X;X;X;X;X;X;X;X;X;X;X;X;X;X;X;Phospho (STY);X;X;X;X;X;X;X;X;X;X;X;X;X;X;X	XXXXXXXXXXXXPPPPPPPPPPPPPPPPPPP	NS(-8.1)VS(8.1)DDDEPS(-10)FT(-13)EEGGDGVHNEANR	4	1
AT1G30470.3	AT1G30470.3 | SIT4 phosphatase-associated family protein | Chr1:10779423-10786415 FORWARD LENGTH=768 | 201606;AT1G30470.2 | SIT4 phosphatase-associated family protein | Chr1:10779435-10786415 FORWARD LENGTH=805 | 201606;AT1G30470.1 | SIT4 phosphatase-assoc	0.602842	0.18501	0.476376	ASGIEPT(0.124)ES(0.273)S(0.603)PK	0.925614	0.938951	1.15916	0.49696	-1.17729	-0.516034	-0.517406	0.248833	0.401971	1.91579	1.12739	-0.0448122	-0.787446	0.204249	0.508583	0.859819	S	2			572			0.602842	2.3642e-05	86.803	51.365	76.357	-1.0594	11440000	708	0.18501	0.476376	-0.686774	-1.4971	AT1G30470.3;AT1G30470.2;AT1G30470.1	708;745;751	AT1G30470.3	AT1G30470.3	TENSPKASGIEPTESSPKASGAEVTGNLRDS	ASGIEPT(0.124)ES(0.273)S(0.603)PK	1156	AT1G30470.3 | SIT4 phosphatase-associated family protein | Chr1:10779423-10786415 FORWARD LENGTH=768 | 201606;AT1G30470.2 | SIT4 phosphatase-associated family protein | Chr1:10779435-10786415 FORWARD LENGTH=805 | 201606;AT1G30470.1 | SIT4 phosphatase-assoc	Phospho (STY);X;X;Phospho (STY);X;X;X;X;X;X;X;X;X;X;X;Phospho (STY);X;X;X;X;X;X;X;X;X;X;X;X;X;X;X	XXXXXXPPPPPPPPPPPPXXXXXXXXXXXXX	AS(-52)GIEPT(-6.9)ES(-3.4)S(3.4)PK	10	1
AT1G53050.2	AT1G53050.2 | Protein kinase superfamily protein | Chr1:19772574-19775531 FORWARD LENGTH=694 | 201606;AT1G53050.1 | Protein kinase superfamily protein | Chr1:19772574-19775531 FORWARD LENGTH=694 | 201606	0.739064	0.184673	0.476376	IHY(0.259)S(0.739)GPLVVPS(0.001)GNMDQVLK	0.209487	1.50003	1.50204	1.48907	1.29454	1.27177	1.28131	1.48391	1.06996	-0.143949	0.298898	0.677046	1.61129	-1.4043	0.218633	0.989031	S	3			787			0.739064	6.00507e-05	56.247	42.82	55.128	-0.0022261	138710000	635	0.184673	0.476376	0.979219	1.49844	AT1G53050.2;AT1G53050.1	635;635	AT1G53050.2	AT1G53050.2	PILLGYGSKGHKIHYSGPLVVPSGNMDQVLK	IHY(0.259)S(0.739)GPLVVPS(0.001)GNMDQVLK	1611	AT1G53050.2 | Protein kinase superfamily protein | Chr1:19772574-19775531 FORWARD LENGTH=694 | 201606;AT1G53050.1 | Protein kinase superfamily protein | Chr1:19772574-19775531 FORWARD LENGTH=694 | 201606	X;X;X;X;X;X;X;Phospho (STY);X;X;X;X;X;X;X;Phospho (STY);X;X;X;X;X;X;X;X;X;Oxidation (M);X;X;X;X;X	XXXXXXXXXXXXPPPPPPPPPPPPPPPPPPP	IHY(-4.5)S(4.5)GPLVVPS(-27)GNMDQVLK	4	1
AT3G48500.1	AT3G48500.1 | Nucleic acid-binding%2C OB-fold-like protein | Chr3:17962209-17965408 FORWARD LENGTH=668 | 201606;AT3G48500.2 | Nucleic acid-binding%2C OB-fold-like protein | Chr3:17962209-17965408 FORWARD LENGTH=697 | 201606	1	0.18513	0.476376	LSELS(1)DDEDFDEQK	1.11237	1.18606	0.861759	0.95808	1.00438	1.07276	0.842037	0.963929	0.977158	0.991781	1.0354	0.418786	0.90857	1.09154	1.24395	1.15278	S	2			2762			1	0	369.42	312.76	234.47	0.37459	1416000000	434	0.18513	0.476376	-0.128435	-1.49662	AT3G48500.1;AT3G48500.2	434;463	AT3G48500.1	AT3G48500.1	EANPAKYEGKKLSELSDDEDFDEQKDIEYGE	LSELS(1)DDEDFDEQK	5415	AT3G48500.1 | Nucleic acid-binding%2C OB-fold-like protein | Chr3:17962209-17965408 FORWARD LENGTH=668 | 201606;AT3G48500.2 | Nucleic acid-binding%2C OB-fold-like protein | Chr3:17962209-17965408 FORWARD LENGTH=697 | 201606	X;X;X;X;X;X;X;X;X;X;X;X;X;X;X;Phospho (STY);X;X;X;X;X;X;X;X;X;X;X;X;X;X;X	XXXXXXXXXXPPPPPPPPPPPPPPPPPPPPP	LS(-86)ELS(86)DDEDFDEQK	5	1
AT3G52660.3	AT3G52660.3 | RNA-binding (RRM/RBD/RNP motifs) family protein | Chr3:19522598-19524735 FORWARD LENGTH=471 | 201606;AT3G52660.2 | RNA-binding (RRM/RBD/RNP motifs) family protein | Chr3:19522598-19524735 FORWARD LENGTH=471 | 201606;AT3G52660.1 | RNA-binding	0.564265	0.184898	0.476376	IGY(0.069)VLQQPGLAAMPQPPPRHS(0.564)PPY(0.366)R	0.337095	0.187702	0.502884	0.199734	0.582358	0.0966234	0.132895	2.17984	0.189734	0.584223	0.299028	1.69908	0.305608	-0.249461	0.248196	-0.452257	S	4			2846			0.564265	0.000201586	48.76	45.398	43.356	-0.9427	83090000	440	0.184898	0.476376	0.784908	1.49755	AT3G52660.3;AT3G52660.2;AT3G52660.1	440;440;440	AT3G52660.3	AT3G52660.3	QQPGLAAMPQPPPRHSPPYRGGSGSSSSSGS	IGY(0.069)VLQQPGLAAMPQPPPRHS(0.564)PPY(0.366)R	5582	AT3G52660.3 | RNA-binding (RRM/RBD/RNP motifs) family protein | Chr3:19522598-19524735 FORWARD LENGTH=471 | 201606;AT3G52660.2 | RNA-binding (RRM/RBD/RNP motifs) family protein | Chr3:19522598-19524735 FORWARD LENGTH=471 | 201606;AT3G52660.1 | RNA-binding	X;X;X;X;X;X;X;Oxidation (M);X;X;X;X;X;X;X;Phospho (STY);X;X;X;X;X;X;X;X;X;X;X;X;X;X;X	PPPPPPPPPPPPPPPPPPPPXXXXXXXXXXX	IGY(-9.1)VLQQPGLAAMPQPPPRHS(1.9)PPY(-1.9)R	21	1
AT5G55060.3	AT5G55060.3 | Rab3 GTPase-activating protein catalytic subunit | Chr5:22343079-22346400 FORWARD LENGTH=569 | 201606;AT5G55060.2 | Rab3 GTPase-activating protein catalytic subunit | Chr5:22343079-22346400 FORWARD LENGTH=569 | 201606;AT5G55060.1 | Rab3 GTPas	0.761241	0.185133	0.476376	DFVASS(0.001)GS(0.029)S(0.209)S(0.761)PVR	-0.226192	0.553174	0.494655	-0.406543	-0.180849	-0.0775003	-0.0851479	0.626136	-0.185999	-0.366094	-0.249277	1.55653	1.81553	0.102875	1.47624	-0.057724	S	2			4693			0.761241	3.38699e-21	133.13	115.69	103.39	0.57218	30673000	74	0.185133	0.476376	-0.763569	-1.49661	AT5G55060.3;AT5G55060.2;AT5G55060.1	74;74;167	AT5G55060.3	AT5G55060.3	RAKNVKDFVASSGSSSPVRERGGLSLSAVKS	DFVASS(0.001)GS(0.029)S(0.209)S(0.761)PVR	9283	AT5G55060.3 | Rab3 GTPase-activating protein catalytic subunit | Chr5:22343079-22346400 FORWARD LENGTH=569 | 201606;AT5G55060.2 | Rab3 GTPase-activating protein catalytic subunit | Chr5:22343079-22346400 FORWARD LENGTH=569 | 201606;AT5G55060.1 | Rab3 GTPas	X;X;X;X;X;X;X;X;X;X;X;X;X;X;X;Phospho (STY);X;X;X;X;X;X;X;X;X;X;X;X;X;X;X	XXXXXXPPPPPPPPPPPPPXXXXXXXXXXXX	DFVAS(-46)S(-30)GS(-14)S(-5.6)S(5.6)PVR	10	1
AT2G20050.2	AT2G20050.2 | protein phosphatase 2C and cyclic nucleotide-binding/kinase domain-containing protein | Chr2:8649779-8654193 REVERSE LENGTH=1091 | 201606;AT2G20050.1 | protein phosphatase 2C and cyclic nucleotide-binding/kinase domain-containing protein | Ch	0.922743	0.184942	0.476376	ENFES(0.006)AVGPLT(0.01)NIS(0.061)DDGPKT(0.923)R	0.0965824	-0.224817	0.0882222	0.187527	-0.0120125	-0.176396	-0.00939369	0.224977	-0.338993	0.0394669	-0.0988941	-0.251382	0.035758	-0.205867	1.42812	1.87552	T	3			1479			0.922743	4.45675e-20	109.06	99.876	89.773	-0.075835	65941000	751	0.184942	0.476376	-0.776588	-1.49737	AT2G20050.2;AT2G20050.1	751;754	AT2G20050.2	AT2G20050.2	SAVGPLTNISDDGPKTRHSSFELSKESAKVT	ENFES(0.006)AVGPLT(0.01)NIS(0.061)DDGPKT(0.923)R	11600	AT2G20050.2 | protein phosphatase 2C and cyclic nucleotide-binding/kinase domain-containing protein | Chr2:8649779-8654193 REVERSE LENGTH=1091 | 201606;AT2G20050.1 | protein phosphatase 2C and cyclic nucleotide-binding/kinase domain-containing protein | Ch	X;X;X;X;X;X;X;X;X;X;X;X;X;X;X;Phospho (STY);X;X;X;Phospho (STY);X;X;X;X;X;X;X;X;X;X;X	PPPPPPPPPPPPPPPPPXXXXXXXXXXXXXX	ENFES(-22)AVGPLT(-20)NIS(-12)DDGPKT(12)R	20	1
AT1G15340.1	AT1G15340.1 | methyl-CPG-binding domain 10 | Chr1:5275895-5277474 REVERSE LENGTH=384 | 201606;AT1G15340.2 | methyl-CPG-binding domain 10 | Chr1:5275895-5277474 REVERSE LENGTH=332 | 201606	0.999987	0.185852	0.47801	AGS(1)GEGAEEPSKVEGLK	-1.37141	-1.09067	-1.13043	-1.47213	-1.11549	-0.836686	-0.919662	-0.735681	-0.782274	-0.850067	-0.64752	-0.909097	-0.760217	-0.709605	-0.854027	-0.770336	S	3			310			0.999987	9.55145e-08	97.69	70.419	97.69	0.71676	147240000	228	0.185852	0.47801	-0.128335	-1.49377	AT1G15340.1;AT1G15340.2	228;176	AT1G15340.1	AT1G15340.1	ESMEVDTSELEKKAGSGEGAEEPSKVEGLKD	AGS(1)GEGAEEPSKVEGLK	573	AT1G15340.1 | methyl-CPG-binding domain 10 | Chr1:5275895-5277474 REVERSE LENGTH=384 | 201606;AT1G15340.2 | methyl-CPG-binding domain 10 | Chr1:5275895-5277474 REVERSE LENGTH=332 | 201606	X;X;Oxidation (M);X;X;X;X;X;X;X;X;X;X;X;X;Phospho (STY);X;X;X;X;X;X;X;X;X;X;X;X;X;X;X	XXXXXXXXXXXXPPPPPPPPPPPPPPPPPPX	AGS(49)GEGAEEPS(-49)KVEGLK	3	1
AT1G27700.1	AT1G27700.1 | Syntaxin/t-SNARE family protein | Chr1:9640394-9641752 REVERSE LENGTH=297 | 201606	0.559743	0.185934	0.47801	KVPS(0.56)FS(0.435)GFLNY(0.003)MDPVS(0.002)K	1.76427	0.29151	-0.0951309	0.712037	0.122101	1.26106	1.3321	1.85662	0.856133	0.159456	1.79604	0.838622	0.116974	0.0166616	0.131694	1.3851	S	3			522			0.559743	1.15319e-05	71.527	63.438	52.483	2.0531	73228000	188	0.185934	0.47801	0.730365	1.49344	AT1G27700.1	188	AT1G27700.1	AT1G27700.1	KSCDEPVVRPPRKVPSFSGFLNYMDPVSKHC	KVPS(0.56)FS(0.435)GFLNY(0.003)MDPVS(0.002)K	1056	AT1G27700.1 | Syntaxin/t-SNARE family protein | Chr1:9640394-9641752 REVERSE LENGTH=297 | 201606	X;X;X;X;X;X;X;X;X;X;X;X;X;X;X;Phospho (STY);X;X;X;X;X;X;X;Oxidation (M);X;X;X;X;X;X;X	XXXXXXXXXXXXPPPPPPPPPPPPPPPPPXX	KVPS(1.1)FS(-1.1)GFLNY(-22)MDPVS(-24)K	4	1
AT3G04680.3	AT3G04680.3 | CLP-similar protein 3 | Chr3:1270053-1272415 REVERSE LENGTH=444 | 201606;AT3G04680.2 | CLP-similar protein 3 | Chr3:1270053-1272415 REVERSE LENGTH=444 | 201606;AT3G04680.1 | CLP-similar protein 3 | Chr3:1270053-1272415 REVERSE LENGTH=444 | 20	0.64388	0.186133	0.478306	S(0.623)T(0.644)LT(0.6)KMLLS(0.133)WAAK	-1.42845	1.58823	-1.77419	0.613145	-2.00769	-0.439721	-1.76103	-1.36582	-1.78455	-1.52748	0.208041	-1.59798	0.349243	0.970848	-2.59333	1.62603	T	3			2135			0.64388	0.00703719	42.277	31.171	33.307	0.5819	14594000	145	0.186133	0.478306	-1.48177	-1.49266	AT3G04680.3;AT3G04680.2;AT3G04680.1	145;145;145	AT3G04680.3	AT3G04680.3	GPRVIVVGPTDSGKSTLTKMLLSWAAKQGWR	S(0.623)T(0.644)LT(0.6)KMLLS(0.133)WAAK	11874	AT3G04680.3 | CLP-similar protein 3 | Chr3:1270053-1272415 REVERSE LENGTH=444 | 201606;AT3G04680.2 | CLP-similar protein 3 | Chr3:1270053-1272415 REVERSE LENGTH=444 | 201606;AT3G04680.1 | CLP-similar protein 3 | Chr3:1270053-1272415 REVERSE LENGTH=444 | 20	X;X;X;X;X;X;X;X;X;X;X;X;X;X;Phospho (STY);Phospho (STY);X;Phospho (STY);X;Oxidation (M);X;X;X;X;X;X;X;X;X;X;X	XXXXXXXXXXXXXXPPPPPPPPPPPPPXXXX	S(0.34)T(0.66)LT(-0.34)KMLLS(-8.4)WAAK	2
AT3G12490.1	AT3G12490.1 | cystatin B | Chr3:3960802-3961777 REVERSE LENGTH=158 | 201606;AT3G12490.2 | cystatin B | Chr3:3960523-3961876 REVERSE LENGTH=234 | 201606	0.957065	0.186271	0.478445	S(0.043)NS(0.957)LFPYELLEVVHAK	-1.09155	-0.72501	-0.939798	-0.660465	-0.564026	-0.451295	-0.570942	-0.58858	-0.479017	0.119524	0.266043	-0.00806332	-0.326676	-1.26717	-0.75918	-1.04933	S	3			2321			0.957065	7.91327e-25	123.12	115.61	123.12	-0.056925	58075000	141	0.186271	0.478445	0.306878	1.49212	AT3G12490.1;AT3G12490.2	141;174	AT3G12490.1	AT3G12490.1	HVAEQAVKTIQQRSNSLFPYELLEVVHAKAE	S(0.043)NS(0.957)LFPYELLEVVHAK	4624	AT3G12490.1 | cystatin B | Chr3:3960802-3961777 REVERSE LENGTH=158 | 201606;AT3G12490.2 | cystatin B | Chr3:3960523-3961876 REVERSE LENGTH=234 | 201606	X;X;X;X;X;X;X;X;X;X;X;X;X;X;X;Phospho (STY);X;X;X;X;X;X;X;X;X;X;X;X;X;X;X	XXXXXXXXXXXXXPPPPPPPPPPPPPPPPXX	S(-13)NS(13)LFPY(-44)ELLEVVHAK	3	1
AT1G24160.2	AT1G24160.2 | triadin | Chr1:8553669-8555830 REVERSE LENGTH=540 | 201606;AT1G24160.1 | triadin | Chr1:8553669-8555830 REVERSE LENGTH=540 | 201606	0.999567	0.186474	0.478538	DSVDS(1)PVLEK	-2.1534	-1.95827	1.33002	1.27402	-1.80579	-1.33928	1.20489	-1.805	0.192293	0.558088	-2.11813	-1.95326	-2.13046	-2.01185	-2.05448	-1.8686	S	2			479			0.999567	0.000210167	90.614	65.719	90.614	1.0255	14957000	190	0.186474	0.478538	1.08005	1.49132	AT1G24160.2;AT1G24160.1	190;190	AT1G24160.2	AT1G24160.2	SSVDTVKDEVKDSVDSPVLEKAEEIALEEEK	DSVDS(1)PVLEK	952	AT1G24160.2 | triadin | Chr1:8553669-8555830 REVERSE LENGTH=540 | 201606;AT1G24160.1 | triadin | Chr1:8553669-8555830 REVERSE LENGTH=540 | 201606	X;X;X;X;X;X;X;X;X;X;X;X;X;X;X;Phospho (STY);X;X;X;X;X;X;X;X;X;X;X;X;X;X;X	XXXXXXXXXXXPPPPPPPPPPXXXXXXXXXX	DS(-34)VDS(34)PVLEK	5	1
AT5G35570.1	AT5G35570.1 | O-fucosyltransferase family protein | Chr5:13750101-13753383 REVERSE LENGTH=652 | 201606	1	0.186445	0.478538	VHHEIDLPLNS(1)PR	-0.931383	-0.923584	-0.99637	-0.887363	-0.228033	-0.486447	-0.736477	-0.533288	-0.0440559	0.233603	-0.237162	-0.253499	-0.291453	-0.327712	-0.411453	-0.310366	S	3			4385			1	8.87495e-05	66.436	52.646	52.862	-0.23178	61290000	78	0.186445	0.478538	-0.160815	-1.49143	AT5G35570.1	78	AT5G35570.1	AT5G35570.1	SSTLRVHHEIDLPLNSPRSEIVSGSSGSDPS	VHHEIDLPLNS(1)PR	8616	AT5G35570.1 | O-fucosyltransferase family protein | Chr5:13750101-13753383 REVERSE LENGTH=652 | 201606	X;X;X;X;X;X;X;X;X;X;X;X;X;X;X;Phospho (STY);X;X;X;X;X;X;X;X;X;X;X;X;X;X;X	XXXXXPPPPPPPPPPPPPXXXXXXXXXXXXX	VHHEIDLPLNS(29)PR	11	1
AT5G35690.1	AT5G35690.1 | zinc metalloproteinase-like protein | Chr5:13865027-13868117 REVERSE LENGTH=603 | 201606	0.905111	0.186744	0.479017	SYVS(0.016)S(0.079)AS(0.905)IK	0.512615	-1.45803	-1.31295	-1.20433	-0.808025	1.88516	0.568997	-0.693656	0.808676	1.18522	0.247688	-1.01068	-0.775392	-0.72622	-0.869143	-0.474327	S	2			4390			0.905111	0.0021143	85.963	46.416	74.962	0.51961	32112000	134	0.186744	0.479017	0.949389	1.49025	AT5G35690.1	134	AT5G35690.1	AT5G35690.1	EERRLKQKKSYVSSASIKLPQGTYIFGDFRT	SYVS(0.016)S(0.079)AS(0.905)IK	8623	AT5G35690.1 | zinc metalloproteinase-like protein | Chr5:13865027-13868117 REVERSE LENGTH=603 | 201606	X;X;X;X;X;X;X;X;X;X;X;X;X;X;X;Phospho (STY);X;X;X;X;X;X;X;X;X;X;X;X;X;X;X	XXXXXXXXXPPPPPPPPPXXXXXXXXXXXXX	S(-45)Y(-45)VS(-18)S(-11)AS(11)IK	7	1
AT2G29210.1	AT2G29210.1 | splicing factor PWI domain-containing protein | Chr2:12558156-12562168 FORWARD LENGTH=878 | 201606;AT2G29210.2 | splicing factor PWI domain-containing protein | Chr2:12558156-12562168 FORWARD LENGTH=859 | 201606	1	0.186839	0.479047	RS(1)PS(1)PPAR	0.219899	1.96322	0.888813	-0.216167	0.969937	-0.483886	1.55261	0.280749	0.948547	0.773727	0.410418	0.616439	-0.22882	-0.232268	0.141375	-0.0346546	S	2			1659			1	0.0143155	41.218	30.271	26.673	0.71777	53451000	312	0.186839	0.479047	0.668446	1.48988	AT2G29210.1;AT2G29210.2	312;312	AT2G29210.1	AT2G29210.1	HEGRRQSPAPSRRRRSPSPPARRRRSPSPPA	RS(1)PS(1)PPAR	3325	AT2G29210.1 | splicing factor PWI domain-containing protein | Chr2:12558156-12562168 FORWARD LENGTH=878 | 201606;AT2G29210.2 | splicing factor PWI domain-containing protein | Chr2:12558156-12562168 FORWARD LENGTH=859 | 201606	X;X;X;X;X;X;X;X;X;X;X;X;X;X;X;Phospho (STY);X;Phospho (STY);X;X;X;X;X;X;X;X;X;X;X;X;X	XXXXXXXXXXXXXPPPPPPPPPXXXXXXXXX	RS(5)PS(5)PPAR	2	2
AT3G55560.1	AT3G55560.1 | AT-hook protein of GA feedback 2 | Chr3:20604904-20605836 REVERSE LENGTH=310 | 201606	0.997406	0.187008	0.479266	NKPKS(0.997)PVVVT(0.003)K	-0.76766	-0.986376	-0.756632	-0.689871	-0.865578	-0.992892	-1.00163	-1.09184	-0.260698	0.217727	1.41989	0.844092	-0.759749	1.49663	-1.17905	0.00861267	S	3			2913			0.997406	4.56732e-05	92.939	66.822	76.358	0.59406	32331000	103	0.187008	0.479266	-0.879594	-1.48921	AT3G55560.1	103	AT3G55560.1	AT3G55560.1	RRPRGRPPGSKNKPKSPVVVTKESPNSLQSH	NKPKS(0.997)PVVVT(0.003)K	5736	AT3G55560.1 | AT-hook protein of GA feedback 2 | Chr3:20604904-20605836 REVERSE LENGTH=310 | 201606	X;X;X;X;X;X;X;X;X;X;X;X;X;X;X;Phospho (STY);X;X;X;X;X;X;X;X;X;X;X;X;X;X;X	XXXXXXXXXXXPPPPPPPPPPPXXXXXXXXX	NKPKS(26)PVVVT(-26)K	5	1
AT3G08680.2	AT3G08680.2 | Leucine-rich repeat protein kinase family protein | Chr3:2638591-2640590 FORWARD LENGTH=640 | 201606;AT3G08680.1 | Leucine-rich repeat protein kinase family protein | Chr3:2638591-2640590 FORWARD LENGTH=640 | 201606	1	0.187108	0.479308	EEWT(1)GEVFDVELIK	1.62183	1.42017	1.69577	1.72093	2.30664	1.17843	1.35645	1.29682	1.15601	1.77825	0.64314	0.482023	1.26783	0.920465	1.34819	0.909685	T	2			2224			1	0.000396037	71.912	54.844	65.251	0.82892	171290000	564	0.187108	0.479308	0.423043	1.48882	AT3G08680.2;AT3G08680.1	564;564	AT3G08680.2	AT3G08680.2	VDLPKWVQSVVREEWTGEVFDVELIKQQHNV	EEWT(1)GEVFDVELIK	11926	AT3G08680.2 | Leucine-rich repeat protein kinase family protein | Chr3:2638591-2640590 FORWARD LENGTH=640 | 201606;AT3G08680.1 | Leucine-rich repeat protein kinase family protein | Chr3:2638591-2640590 FORWARD LENGTH=640 | 201606	X;X;X;X;X;X;X;X;X;X;X;X;X;X;X;Phospho (STY);X;X;X;X;X;X;X;X;X;X;X;X;X;X;X	XXXXXXXXXXXXPPPPPPPPPPPPPPXXXXX	EEWT(65)GEVFDVELIK	4	1
AT3G19100.1	AT3G19100.1 | Protein kinase superfamily protein | Chr3:6605681-6608980 FORWARD LENGTH=599 | 201606	1	0.188316	0.482187	AFHPPS(1)PAR	-2.12807	-2.02806	-2.28397	-2.14466	-2.17223	-2.43966	-1.66841	-2.0833	-2.04057	-1.85287	-2.03548	-2.15053	-1.64488	-1.89158	-1.91626	-1.8889	S	2			2495			1	0.00199771	65.5	50.834	33.89	0.23898	20403000	93	0.188316	0.482187	-0.255497	-1.48409	AT3G19100.1	93	AT3G19100.1	AT3G19100.1	TSTPLRQLARAFHPPSPARHIRDVLRRRKEK	AFHPPS(1)PAR	4949	AT3G19100.1 | Protein kinase superfamily protein | Chr3:6605681-6608980 FORWARD LENGTH=599 | 201606	X;X;X;X;X;X;X;X;X;X;X;X;X;X;X;Phospho (STY);X;X;X;X;X;X;X;X;X;X;X;X;X;X;X	XXXXXXXXXXPPPPPPPPPXXXXXXXXXXXX	AFHPPS(20)PAR	6	1
AT2G38280.2	AT2G38280.2 | AMP deaminase%2C putative / myoadenylate deaminase | Chr2:16033767-16038793 REVERSE LENGTH=839 | 201606;AT2G38280.1 | AMP deaminase%2C putative / myoadenylate deaminase | Chr2:16033767-16038793 REVERSE LENGTH=839 | 201606	0.999291	0.18863	0.482776	S(0.999)PAS(0.001)LPDATPFTDGGGGGGGDTGR	0.580618	0.673695	1.42804	0.921114	0.759697	0.878846	0.535702	0.748054	0.246151	0.876137	1.82677	0.789474	0.546464	0.700418	0.681248	0.420904	S	2			1842			0.999291	4.14429e-94	187.43	166.69	172	0.45602	152830000	73	0.18863	0.482776	0.143316	1.48287	AT2G38280.2;AT2G38280.1	73;73	AT2G38280.2	AT2G38280.2	RRSQVRRKVNDQYGRSPASLPDATPFTDGGG	S(0.999)PAS(0.001)LPDATPFTDGGGGGGGDTGR	3666	AT2G38280.2 | AMP deaminase%2C putative / myoadenylate deaminase | Chr2:16033767-16038793 REVERSE LENGTH=839 | 201606;AT2G38280.1 | AMP deaminase%2C putative / myoadenylate deaminase | Chr2:16033767-16038793 REVERSE LENGTH=839 | 201606	X;X;X;X;X;X;X;X;X;X;X;X;X;X;X;Phospho (STY);X;X;X;X;X;X;X;X;X;X;X;X;X;X;X	XXXXXXXPPPPPPPPPPPPPPPPPPPPPPPP	S(31)PAS(-31)LPDAT(-80)PFT(-88)DGGGGGGGDT(-92)GR	1	1
AT2G14520.3	AT2G14520.3 | CBS domain protein (DUF21) | Chr2:6182362-6184476 REVERSE LENGTH=340 | 201606;AT2G14520.2 | CBS domain protein (DUF21) | Chr2:6182362-6184648 REVERSE LENGTH=417 | 201606;AT2G14520.4 | CBS domain protein (DUF21) | Chr2:6182362-6184648 REVERSE	1	0.188921	0.483303	WKS(1)FPNR	-0.188074	-0.611193	0.0818501	-0.0320778	-0.565695	-0.0459719	-0.386028	0.163562	-0.339155	-0.765711	-0.569633	-0.526479	-0.324859	-0.920751	-1.06936	-0.157705	S	2			1399;3692			1	0.0368646	59.245	31.916	55.461	0.26788	64785000	271	0.188921	0.483303	0.409634	1.48174	AT2G14520.3;AT2G14520.2;AT2G14520.4;AT2G14520.1;AT4G33700.3;AT4G33700.1	271;348;354;354;270;353	AT2G14520.3;AT4G33700.3	AT2G14520.3	QERMLRTKRSLQKWKSFPNRASSFKGGSKSK;QETKLKRRRSLQKWKSFPNRANSLGSRSKRW	WKS(1)FPNR	2751	AT2G14520.3 | CBS domain protein (DUF21) | Chr2:6182362-6184476 REVERSE LENGTH=340 | 201606;AT2G14520.2 | CBS domain protein (DUF21) | Chr2:6182362-6184648 REVERSE LENGTH=417 | 201606;AT2G14520.4 | CBS domain protein (DUF21) | Chr2:6182362-6184648 REVERSE	X;X;X;X;X;X;X;X;X;X;X;X;X;X;X;Phospho (STY);X;X;X;X;X;X;X;X;X;X;X;X;X;X;X	XXXXXXXXXXXXXPPPPPPPXXXXXXXXXXX	WKS(28)FPNR	3	1
AT1G01930.1	AT1G01930.1 | zinc finger protein-like protein | Chr1:320041-322809 REVERSE LENGTH=580 | 201606	0.589246	0.189093	0.483528	S(0.065)IHS(0.346)AGAS(0.589)LR	0.920441	0.77469	1.50322	-0.243764	1.05788	0.338524	1.15055	-0.0528546	0.072755	1.19161	0.799742	-3.87894	-3.98557	0.541553	-4.34114	1.33025	S	2			22			0.589246	0.0355451	39.148	18.844	39.148	0.43965	842970	276	0.189093	0.483528	2.23725	1.48107	AT1G01930.1	276	AT1G01930.1	AT1G01930.1	STKDASGRSIHSAGASLRRYNELALKKDIQE	S(0.065)IHS(0.346)AGAS(0.589)LR	54	AT1G01930.1 | zinc finger protein-like protein | Chr1:320041-322809 REVERSE LENGTH=580 | 201606	X;X;X;X;X;X;X;X;X;X;X;X;X;X;X;Phospho (STY);X;X;X;X;X;X;X;X;X;X;X;X;X;X;X	XXXXXXXXPPPPPPPPPPPXXXXXXXXXXXX	S(-9.6)IHS(-2.3)AGAS(2.3)LR	8	1
AT5G64330.1	AT5G64330.1 | Phototropic-responsive NPH3 family protein | Chr5:25727568-25730225 FORWARD LENGTH=746 | 201606;AT5G64330.3 | Phototropic-responsive NPH3 family protein | Chr5:25727925-25729905 FORWARD LENGTH=604 | 201606;AT5G64330.2 | Phototropic-responsive	0.853722	0.189358	0.483866	DSS(0.001)FYCS(0.854)PS(0.144)R	1.68778	1.65106	1.95782	1.51601	2.18828	1.98741	2.06526	1.78736	1.86998	1.39344	1.5518	1.89509	1.89092	1.8973	1.80858	1.91438	S	2			4889			0.853722	6.26663e-05	120.55	66.986	94.122	0.069606	293410000	237	0.189358	0.483866	0.129284	1.48004	AT5G64330.1;AT5G64330.3;AT5G64330.2	237;178;237	AT5G64330.1	AT5G64330.1	SSPRWNESKDSSFYCSPSRNTNSQPVPPDWW	DSS(0.001)FYCS(0.854)PS(0.144)R	9673	AT5G64330.1 | Phototropic-responsive NPH3 family protein | Chr5:25727568-25730225 FORWARD LENGTH=746 | 201606;AT5G64330.3 | Phototropic-responsive NPH3 family protein | Chr5:25727925-25729905 FORWARD LENGTH=604 | 201606;AT5G64330.2 | Phototropic-responsive	Phospho (STY);Phospho (STY);X;X;X;X;X;X;X;X;X;X;X;X;X;Phospho (STY);X;X;X;X;X;X;X;X;X;X;X;X;X;X;X	XXXXXXXXXPPPPPPPPPPXXXXXXXXXXXX	DS(-54)S(-28)FY(-32)CS(7.7)PS(-7.7)R	7	1
AT2G34430.1	AT2G34430.1 | light-harvesting chlorophyll-protein complex II subunit B1 | Chr2:14524818-14525618 FORWARD LENGTH=266 | 201606	0.988344	0.189394	0.483866	LSPAAS(0.011)EVFGT(0.988)GR	-1.70219	-1.93757	-2.00243	-1.78642	-1.91778	0.635889	-1.64583	-1.79787	-1.25531	-1.96188	-2.08884	-2.16003	-2.38694	-2.06151	-2.06577	-1.86812	T	2			1758			0.988344	0.00775634	55.815	39.046	55.815	-0.60152	20644000	30	0.189394	0.483866	0.914188	1.4799	AT2G34430.1	30	AT2G34430.1	AT2G34430.1	GKAVKLSPAASEVFGTGRITMRKASKPTGPS	LSPAAS(0.011)EVFGT(0.988)GR	11725	AT2G34430.1 | light-harvesting chlorophyll-protein complex II subunit B1 | Chr2:14524818-14525618 FORWARD LENGTH=266 | 201606	X;X;X;X;X;X;X;X;X;X;X;X;X;X;X;Phospho (STY);X;X;X;X;X;X;X;X;Phospho (STY);X;X;Phospho (STY);X;X;X	XXXXXPPPPPPPPPPPPPXXXXXXXXXXXXX	LS(-36)PAAS(-19)EVFGT(19)GR	11
AT2G46820.2	AT2G46820.2 | photosystem I P subunit | Chr2:19243729-19244870 FORWARD LENGTH=174 | 201606;AT2G46820.1 | photosystem I P subunit | Chr2:19243729-19244870 FORWARD LENGTH=174 | 201606	0.995994	0.1898	0.484686	AT(0.004)T(0.996)EVGEAPATTTEAETTELPEIVK	5.02779	4.93435	4.56749	4.26012	5.02266	4.89187	4.27289	4.87098	4.78274	4.57968	4.26624	4.86194	5.02382	4.99533	5.08497	4.95644	T	2			2032			0.995994	7.75504e-131	210.29	197.49	210.29	-0.070811	12133000000	66	0.1898	0.484686	-0.250544	-1.47832	AT2G46820.2;AT2G46820.1	66;66	AT2G46820.2	AT2G46820.2	AYCRKIVRNVVTRATTEVGEAPATTTEAETT	AT(0.004)T(0.996)EVGEAPATTTEAETTELPEIVK	11839	AT2G46820.2 | photosystem I P subunit | Chr2:19243729-19244870 FORWARD LENGTH=174 | 201606;AT2G46820.1 | photosystem I P subunit | Chr2:19243729-19244870 FORWARD LENGTH=174 | 201606	X;X;X;X;X;X;X;X;X;X;X;X;X;X;X;Phospho (STY);X;X;X;X;X;X;X;X;X;X;X;X;X;X;X	XXXXXXXXXXXXXPPPPPPPPPPPPPPPPPP	AT(-24)T(24)EVGEAPAT(-130)T(-140)T(-140)EAET(-160)T(-160)ELPEIVK	3	1
AT5G02770.1	AT5G02770.1 | Protein MODIFIER OF SNC1 11 | Chr5:628101-629168 REVERSE LENGTH=214 | 201606	0.999993	0.189959	0.484878	KEETDSNGIGSTAGVDSGDIS(1)PVDDIQK	1.89525	-1.81294	-2.10865	-1.80218	-1.39675	-1.80245	-1.63896	-1.70888	-2.34374	-2.18747	-2.19477	-2.0417	-1.78453	-1.87471	2.01714	0.876211	S	3			3872			0.999993	9.3425e-25	242.69	101.68	227.11	0.3941	596850000	76	0.189959	0.484878	-1.44529	-1.4777	AT5G02770.1	76	AT5G02770.1	AT5G02770.1	SNGIGSTAGVDSGDISPVDDIQKKIRRAERF	KEETDSNGIGSTAGVDSGDIS(1)PVDDIQK	7646	AT5G02770.1 | Protein MODIFIER OF SNC1 11 | Chr5:628101-629168 REVERSE LENGTH=214 | 201606	Phospho (STY);X;X;X;X;X;X;X;X;X;X;X;X;X;X;Phospho (STY);X;X;X;X;X;X;X;X;X;X;X;X;X;X;X	PPPPPPPPPPPPPPPPPPPPPPPPXXXXXXX	KEET(-170)DS(-160)NGIGS(-130)T(-130)AGVDS(-51)GDIS(51)PVDDIQK	21	1
AT1G13920.6	AT1G13920.6 | Remorin family protein | Chr1:4758188-4759306 FORWARD LENGTH=254 | 201606;AT1G13920.5 | Remorin family protein | Chr1:4758188-4759306 FORWARD LENGTH=254 | 201606;AT1G13920.3 | Remorin family protein | Chr1:4758089-4759306 FORWARD LENGTH=287 |	0.999976	0.190523	0.485884	RFS(1)GQLS(0.997)FIDS(0.003)ETK	0.359612	0.707324	0.293943	0.0825443	0.0786469	-0.138196	-0.158434	0.179553	0.448919	0.502298	0.443243	1.22833	-0.37828	-1.0362	-0.442141	0.22278	S	2			281			0.999976	2.00648e-32	151.39	129.02	133.86	1.5863	87017000	127	0.190523	0.485884	0.398853	1.47553	AT1G13920.6;AT1G13920.5;AT1G13920.3;AT1G13920.2;AT1G13920.7;AT1G13920.1;AT1G13920.4	127;127;160;160;127;127;160	AT1G13920.6	AT1G13920.6	ELLPLEEPRSLSRRFSGQLSFIDSETKDHKP	RFS(1)GQLS(0.997)FIDS(0.003)ETK	523	AT1G13920.6 | Remorin family protein | Chr1:4758188-4759306 FORWARD LENGTH=254 | 201606;AT1G13920.5 | Remorin family protein | Chr1:4758188-4759306 FORWARD LENGTH=254 | 201606;AT1G13920.3 | Remorin family protein | Chr1:4758089-4759306 FORWARD LENGTH=287 |	X;X;X;X;X;X;X;X;X;X;X;X;X;X;X;Phospho (STY);X;X;X;Phospho (STY);X;X;X;X;X;X;X;X;X;X;X	XXXXXXXXXXXXXPPPPPPPPPPPPPPXXXX	RFS(48)GQLS(26)FIDS(-26)ET(-35)K	3	2
AT1G31870.2	AT1G31870.2 | pre-mRNA-splicing factor of RES complex protein | Chr1:11437269-11439821 FORWARD LENGTH=561 | 201606;AT1G31870.1 | pre-mRNA-splicing factor of RES complex protein | Chr1:11437269-11439821 FORWARD LENGTH=561 | 201606	0.99929	0.190455	0.485884	S(0.413)DS(0.588)VELDDDLS(0.999)PPR	1.4028	1.86008	-1.35238	-2.2443	-1.74905	-1.65508	-1.81627	-1.7678	-2.02608	-1.32425	-1.78175	-1.61598	-3.12171	0.544305	0.579618	0.356282	S	2			590			0.99929	0.000459242	71.08	53.607	71.08	0.095192	32574000	233	0.190455	0.485884	-1.33668	-1.47579	AT1G31870.2;AT1G31870.1	233;233	AT1G31870.2	AT1G31870.2	SSRKRSDSVELDDDLSPPRRKRDLHGSPVSD	S(0.413)DS(0.588)VELDDDLS(0.999)PPR	1211	AT1G31870.2 | pre-mRNA-splicing factor of RES complex protein | Chr1:11437269-11439821 FORWARD LENGTH=561 | 201606;AT1G31870.1 | pre-mRNA-splicing factor of RES complex protein | Chr1:11437269-11439821 FORWARD LENGTH=561 | 201606	X;X;X;X;X;Phospho (STY);X;Phospho (STY);X;X;X;X;X;X;X;Phospho (STY);X;X;X;X;X;X;X;X;X;X;Phospho (STY);X;X;X;X	XXXXXPPPPPPPPPPPPPPPXXXXXXXXXXX	S(-1.5)DS(1.5)VELDDDLS(29)PPR	11	2
AT3G59350.5	AT3G59350.5 | Protein kinase superfamily protein | Chr3:21932930-21934255 FORWARD LENGTH=292 | 201606;AT3G59350.4 | Protein kinase superfamily protein | Chr3:21932930-21934655 FORWARD LENGTH=366 | 201606;AT3G59350.3 | Protein kinase superfamily protein | C	1	0.19073	0.486196	GLVANDRS(1)PAQFVR	1.84827	1.89404	1.85969	1.85004	2.07774	2.23032	2.18336	2.10711	1.89485	1.9527	1.93474	1.85052	2.12093	1.743	2.22587	1.70424	S	3			2982			1	1.09408e-24	143.67	106.58	129.05	-0.01296	324750000	19	0.19073	0.486196	0.201119	1.47473	AT3G59350.5;AT3G59350.4;AT3G59350.3;AT3G59350.1	19;19;19;19	AT3G59350.5	AT3G59350.5	MDSDYHRRGLVANDRSPAQFVRLDKPRAVDD	GLVANDRS(1)PAQFVR	5881	AT3G59350.5 | Protein kinase superfamily protein | Chr3:21932930-21934255 FORWARD LENGTH=292 | 201606;AT3G59350.4 | Protein kinase superfamily protein | Chr3:21932930-21934655 FORWARD LENGTH=366 | 201606;AT3G59350.3 | Protein kinase superfamily protein | C	X;X;X;X;X;X;X;X;X;X;X;X;X;X;X;Phospho (STY);X;X;X;X;X;X;X;X;X;X;X;X;X;X;X	XXXXXXXXPPPPPPPPPPPPPPXXXXXXXXX	GLVANDRS(61)PAQFVR	8	1
AT1G64330.1	AT1G64330.1 | myosin heavy chain-like protein | Chr1:23872172-23873970 FORWARD LENGTH=555 | 201606	0.551455	0.190999	0.486494	DS(0.397)LKS(0.551)FFEPHLHPDNGES(0.052)LK	-1.84218	-2.03546	-2.02678	-1.77428	-1.46572	-1.56281	-1.18191	-1.53033	-1.02951	-0.678559	-1.0286	0.166029	-1.05309	-1.2272	0.258708	-1.41923	S	4			950			0.551455	0.000324628	47.745	39.145	46.66	-1.6995	24956000	12	0.190999	0.486494	-0.574989	-1.47369	AT1G64330.1	12	AT1G64330.1	AT1G64330.1	____MRKLSIRDSLKSFFEPHLHPDNGESLK	DS(0.397)LKS(0.551)FFEPHLHPDNGES(0.052)LK	1914	AT1G64330.1 | myosin heavy chain-like protein | Chr1:23872172-23873970 FORWARD LENGTH=555 | 201606	X;X;X;X;X;X;X;X;X;X;X;X;X;X;X;Phospho (STY);X;X;X;X;X;X;X;X;X;X;X;X;X;X;X	XXXXXXXXXXXPPPPPPPPPPPPPPPPPPPP	DS(-1.4)LKS(1.4)FFEPHLHPDNGES(-10)LK	5	1
AT5G03280.1	AT5G03280.1 | NRAMP metal ion transporter family protein | Chr5:788589-793066 FORWARD LENGTH=1294 | 201606	0.96699	0.191017	0.486494	Y(0.015)S(0.018)S(0.967)MPDISGLSMSAR	0.182423	-0.00136566	0.0490913	-0.0455322	-0.453512	-0.49257	0.296745	-0.0170412	-0.0208511	-0.352474	-0.181547	-0.373216	-0.5918	-0.296985	-0.355307	-0.640642	S	2			3880			0.96699	2.12982e-17	109.84	92.038	107.35	1.0655	134770000	924	0.191017	0.486494	0.304589	1.47362	AT5G03280.1	924	AT5G03280.1	AT5G03280.1	TDTVGAAVANEKKYSSMPDISGLSMSARNMH	Y(0.015)S(0.018)S(0.967)MPDISGLSMSAR	7684	AT5G03280.1 | NRAMP metal ion transporter family protein | Chr5:788589-793066 FORWARD LENGTH=1294 | 201606	X;X;X;X;X;X;X;X;X;X;X;X;X;X;X;Phospho (STY);Oxidation (M);X;X;X;X;X;X;X;Oxidation (M);X;X;X;X;X;X	XXXXXXXXXXXXPPPPPPPPPPPPPPPPXXX	Y(-18)S(-17)S(17)MPDIS(-39)GLS(-44)MS(-46)AR	3	1
AT1G48480.1	AT1G48480.1 | receptor-like kinase 1 | Chr1:17918475-17920743 FORWARD LENGTH=655 | 201606	0.595178	0.191239	0.486544	MENLRPY(0.058)S(0.347)GS(0.595)DQVNEAD	-1.03332	1.5308	-0.07599	0.837916	1.8518	-0.540673	-0.946455	-0.98178	0.935161	0.12542	1.2231	0.392795	3.01658	-0.544124	1.71734	1.09579	S	2			703			0.595178	1.83816e-05	81.317	67.89	81.317	0.062945	13003000	648	0.191239	0.486544	-1.47567	-1.47277	AT1G48480.1	648	AT1G48480.1	AT1G48480.1	SEVVRKMENLRPYSGSDQVNEAD________	MENLRPY(0.058)S(0.347)GS(0.595)DQVNEAD	1473	AT1G48480.1 | receptor-like kinase 1 | Chr1:17918475-17920743 FORWARD LENGTH=655 | 201606	X;X;X;X;X;X;X;X;X;X;X;X;X;X;X;Phospho (STY);X;X;X;X;X;X;X;X;X;X;X;X;X;X;X	XXXXXXPPPPPPPPPPPPPPPPPXXXXXXXX	MENLRPY(-10)S(-2.3)GS(2.3)DQVNEAD	10	1
AT2G46610.1	AT2G46610.1 | RNA-binding (RRM/RBD/RNP motifs) family protein | Chr2:19136769-19138492 REVERSE LENGTH=250 | 201606;AT2G46610.2 | RNA-binding (RRM/RBD/RNP motifs) family protein | Chr2:19136769-19137858 REVERSE LENGTH=224 | 201606;AT2G46610.4 | RNA-binding	0.950279	0.191318	0.486544	RRS(0.95)PEY(0.05)DR	1.05826	0.145304	0.226129	0.0110077	1.23296	0.4557	1.91424	-1.84118	1.80365	-2.34554	-1.95561	-0.145374	-6.15757	1.35856	-1.81487	-1.90328	S	3			2028			0.950279	0.014322	50.292	26.864	50.292	1.2988	6508000	201	0.191318	0.486544	2.56972	1.47246	AT2G46610.1;AT2G46610.2;AT2G46610.4;AT2G46610.3	201;175;181;181	AT2G46610.1	AT2G46610.1	PVYRRRPSPDYTRRRSPEYDRYKGPAPYERR	RRS(0.95)PEY(0.05)DR	4067	AT2G46610.1 | RNA-binding (RRM/RBD/RNP motifs) family protein | Chr2:19136769-19138492 REVERSE LENGTH=250 | 201606;AT2G46610.2 | RNA-binding (RRM/RBD/RNP motifs) family protein | Chr2:19136769-19137858 REVERSE LENGTH=224 | 201606;AT2G46610.4 | RNA-binding	X;X;X;X;X;X;X;Phospho (STY);X;X;X;X;X;X;X;Phospho (STY);X;X;X;X;X;X;X;X;X;X;X;X;X;X;X	XXXXXXXXXXXXXPPPPPPPPXXXXXXXXXX	RRS(13)PEY(-13)DR	3	1
AT4G29190.1	AT4G29190.1 | Zinc finger C-x8-C-x5-C-x3-H type family protein | Chr4:14392233-14393303 REVERSE LENGTH=356 | 201606	1	0.191177	0.486544	NNPLFGFGS(1)PR	-0.831589	-1.03033	0.743906	1.59323	-0.230413	-0.467366	-0.52545	-0.740796	-0.635269	-0.373106	-1.08878	-0.54691	-0.8098	-0.829862	-0.367985	-0.901705	S	2			3591			1	6.95336e-12	110.38	95.503	110.38	0.53489	42965000	271	0.191177	0.486544	0.236331	1.47301	AT4G29190.1	271	AT4G29190.1	AT4G29190.1	SVKSFPRNNPLFGFGSPRGSILGPGFQSLPT	NNPLFGFGS(1)PR	7092	AT4G29190.1 | Zinc finger C-x8-C-x5-C-x3-H type family protein | Chr4:14392233-14393303 REVERSE LENGTH=356 | 201606	X;X;X;X;X;X;X;X;X;X;X;X;X;X;X;Phospho (STY);X;X;X;X;X;X;X;X;X;X;X;X;X;X;X	XXXXXXXPPPPPPPPPPPXXXXXXXXXXXXX	NNPLFGFGS(50)PR	9	1
AT4G34860.3	AT4G34860.3 | Plant neutral invertase family protein | Chr4:16609955-16612019 REVERSE LENGTH=571 | 201606;AT4G34860.2 | Plant neutral invertase family protein | Chr4:16609955-16612019 REVERSE LENGTH=571 | 201606;AT4G34860.1 | Plant neutral invertase family	1	0.191376	0.486544	LRS(1)LDER	1.62798	1.82113	-3.76148	1.62663	1.70281	1.7281	1.75412	0.517397	-0.450264	0.581803	0.720143	-5.64153	0.819741	1.74263	0.351436	-0.371529	S	2			3724			1	0.0501685	138.22	32.244	130.98	-1.6902	121740000	50	0.191376	0.486544	0.79004	1.47224	AT4G34860.3;AT4G34860.2;AT4G34860.1	50;50;50	AT4G34860.3	AT4G34860.3	KLLEKPRPLNIDRLRSLDERSLTELTGSPQL	LRS(1)LDER	7339	AT4G34860.3 | Plant neutral invertase family protein | Chr4:16609955-16612019 REVERSE LENGTH=571 | 201606;AT4G34860.2 | Plant neutral invertase family protein | Chr4:16609955-16612019 REVERSE LENGTH=571 | 201606;AT4G34860.1 | Plant neutral invertase family	X;X;X;X;X;X;X;X;X;X;X;X;X;X;X;Phospho (STY);X;X;X;X;X;X;X;X;X;X;X;Phospho (STY);X;X;X	XXXXXXXXXXXXXPPPPPPPXXXXXXXXXXX	LRS(82)LDER	3	1
AT1G35510.1	AT1G35510.1 | O-fucosyltransferase family protein | Chr1:13071486-13074675 FORWARD LENGTH=568 | 201606	0.556377	0.191466	0.486559	INIPS(0.291)PS(0.639)PPS(0.556)S(0.513)PR	-0.303712	0.27352	0.0908928	0.0956135	-0.0260124	0.129029	0.00811577	0.128598	0.110149	-0.0192261	0.147202	0.410703	-0.412235	0.171098	-0.00746918	-0.403378	S	2			638			0.556377	0.000649305	89.013	45.022	58.752	0.25533	78192000	25	0.191466	0.486559	0.222929	1.47189	AT1G35510.1	25	AT1G35510.1	AT1G35510.1	GSSNGRINIPSPSPPSSPRIRHTRGKSLAGG	INIPS(0.291)PS(0.639)PPS(0.556)S(0.513)PR	1337	AT1G35510.1 | O-fucosyltransferase family protein | Chr1:13071486-13074675 FORWARD LENGTH=568 | 201606	X;X;X;X;X;X;X;X;X;X;X;X;Phospho (STY);X;X;Phospho (STY);X;X;X;X;X;X;X;X;X;X;X;X;X;X;X	XXXXXXPPPPPPPPPPPPPXXXXXXXXXXXX	INIPS(-4.3)PS(3.8)PPS(0.65)S(-0.65)PR	10	2
AT1G54090.1	AT1G54090.1 | exocyst subunit exo70 family protein D2 | Chr1:20189737-20191605 FORWARD LENGTH=622 | 201606	0.999275	0.191853	0.487109	GVDS(0.999)DLET(0.001)AEK	-2.4454	-1.98229	-2.40331	-1.74929	-2.2759	-1.6726	-1.59664	-2.19091	-1.82314	-1.95237	-2.59682	-2.14206	-2.30903	-2.12037	-2.08002	-2.3147	S	2			810			0.999275	0.000134166	84.169	63.197	84.169	0.27409	19727000	11	0.191853	0.487109	0.272017	1.47041	AT1G54090.1	11	AT1G54090.1	AT1G54090.1	_____MATPETRGVDSDLETAEKIILRWDST	GVDS(0.999)DLET(0.001)AEK	1674	AT1G54090.1 | exocyst subunit exo70 family protein D2 | Chr1:20189737-20191605 FORWARD LENGTH=622 | 201606	X;X;X;X;X;X;X;X;X;X;X;X;X;X;X;Phospho (STY);X;X;X;X;X;X;X;X;X;X;X;X;X;X;X	XXXXXXXXXXXXPPPPPPPPPPPXXXXXXXX	GVDS(31)DLET(-31)AEK	4	1
AT3G17900.2	AT3G17900.2 | heat-inducible transcription repressor | Chr3:6128983-6133069 FORWARD LENGTH=838 | 201606;AT3G17900.1 | heat-inducible transcription repressor | Chr3:6128983-6133069 FORWARD LENGTH=838 | 201606	1	0.191835	0.487109	DLS(1)DGESILR	-0.550875	-0.182972	-0.208794	-0.272583	-0.618578	-0.290881	-0.335316	-0.0236635	0.0755291	0.229826	-0.144356	-0.394628	1.14529	-0.159894	0.226614	-0.377077	S	2			2465			1	2.59704e-16	202.03	140.47	181.4	-0.76018	68335000	209	0.191835	0.487109	-0.525844	-1.47048	AT3G17900.2;AT3G17900.1	209;209	AT3G17900.2	AT3G17900.2	GDSPCKESLDSQKDLSDGESILRMEDHKRRT	DLS(1)DGESILR	4909	AT3G17900.2 | heat-inducible transcription repressor | Chr3:6128983-6133069 FORWARD LENGTH=838 | 201606;AT3G17900.1 | heat-inducible transcription repressor | Chr3:6128983-6133069 FORWARD LENGTH=838 | 201606	X;X;X;X;X;X;X;X;X;X;X;X;X;X;X;Phospho (STY);X;X;X;X;X;X;X;X;X;X;X;X;X;X;X	XXXXXXXXXXXXXPPPPPPPPPPXXXXXXXX	DLS(91)DGES(-91)ILR	3	1
AT5G44850.1	AT5G44850.1 | Protein with RNI-like/FBD-like domain | Chr5:18108304-18109593 FORWARD LENGTH=331 | 201606	0.80034	0.192795	0.489068	DDAS(0.8)LIRFLVIDT(0.8)PAVKY(0.8)IHLT(0.8)NCS(0.8)K	1.40732	1.18414	1.81352	0.146588	0.725124	1.54834	1.09777	-0.460558	1.69382	-1.6661	0.402216	-2.33663	-2.02133	-1.78112	0.870765	0.656355	S	5			4522			0.80034	0.0568368	11.741	9.3658	11.741	0.32548	3394500	126	0.192795	0.489068	1.2965	1.4668	AT5G44850.1	126	AT5G44850.1	AT5G44850.1	LKKLNLINVVYKDDASLIRFLVIDTPAVKYI	DDAS(0.8)LIRFLVIDT(0.8)PAVKY(0.8)IHLT(0.8)NCS(0.8)K	8897	AT5G44850.1 | Protein with RNI-like/FBD-like domain | Chr5:18108304-18109593 FORWARD LENGTH=331 | 201606	X;X;X;X;X;X;X;X;X;X;X;X;X;X;X;Phospho (STY);X;X;X;X;X;X;X;X;Phospho (STY);X;X;X;X;X;X	XXXXXXXXXXXXPPPPPPPPPPPPPPPPPPP	DDAS(0.01)LIRFLVIDT(0.0012)PAVKY(-0.0012)IHLT(0.0012)NCS(0.0012)K	4	4
AT3G04470.1	AT3G04470.1 | Ankyrin repeat family protein | Chr3:1189841-1191853 REVERSE LENGTH=640 | 201606	0.643779	0.19272	0.489068	FEELQAAEEEFS(0.405)T(0.644)PPS(0.399)S(0.552)PVFHDAK	0.373716	1.70417	1.71978	1.48632	1.9179	1.56064	1.73808	2.0304	2.14384	2.29227	2.0849	1.92313	1.2615	0.47601	2.32741	0.659649	T	3			2127			0.643779	7.38261e-12	88.668	80.637	52.642	0.43975	240320000	543	0.19272	0.489068	0.630609	1.46709	AT3G04470.1	543	AT3G04470.1	AT3G04470.1	FTKFEELQAAEEEFSTPPSSPVFHDAKSSSS	FEELQAAEEEFS(0.405)T(0.644)PPS(0.399)S(0.552)PVFHDAK	11870	AT3G04470.1 | Ankyrin repeat family protein | Chr3:1189841-1191853 REVERSE LENGTH=640 | 201606	X;X;X;X;X;X;X;X;X;X;X;X;X;X;X;Phospho (STY);X;X;Phospho (STY);Phospho (STY);X;X;X;X;X;X;X;X;X;X;X	XXXPPPPPPPPPPPPPPPPPPPPPPPPXXXX	FEELQAAEEEFS(-2.4)T(2.4)PPS(-1.5)S(1.5)PVFHDAK	13	2
AT3G21100.2	AT3G21100.2 | RNA-binding (RRM/RBD/RNP motifs) family protein | Chr3:7399162-7401870 FORWARD LENGTH=602 | 201606;AT3G21100.1 | RNA-binding (RRM/RBD/RNP motifs) family protein | Chr3:7399162-7401870 FORWARD LENGTH=602 | 201606;AT3G21100.4 | RNA-binding (RRM	0.889617	0.193084	0.489585	GNFS(0.89)PGS(0.059)S(0.027)PS(0.016)GMDS(0.008)R	-0.374011	0.370031	-2.83212	-2.55693	-2.38537	-2.12848	-2.01289	-1.86527	-2.70831	-2.47213	-2.61491	-2.28188	-2.06542	1.44474	0.0515252	-2.42949	S	2			2537			0.889617	2.0652e-05	86.641	66.179	86.641	0.0063143	12857000	416	0.193084	0.489585	-1.34834	-1.4657	AT3G21100.2;AT3G21100.1;AT3G21100.4;AT3G21100.3	416;416;417;417	AT3G21100.2	AT3G21100.2	RQQQQLLQQMERGNFSPGSSPSGMDSRDLFD	GNFS(0.89)PGS(0.059)S(0.027)PS(0.016)GMDS(0.008)R	5015	AT3G21100.2 | RNA-binding (RRM/RBD/RNP motifs) family protein | Chr3:7399162-7401870 FORWARD LENGTH=602 | 201606;AT3G21100.1 | RNA-binding (RRM/RBD/RNP motifs) family protein | Chr3:7399162-7401870 FORWARD LENGTH=602 | 201606;AT3G21100.4 | RNA-binding (RRM	X;X;X;X;X;X;X;X;X;X;X;X;X;X;X;Phospho (STY);X;X;X;X;X;X;X;Oxidation (M);X;X;X;X;X;X;X	XXXXXXXXXXXXPPPPPPPPPPPPPPPXXXX	GNFS(12)PGS(-12)S(-15)PS(-17)GMDS(-20)R	4	1
AT5G12080.3	AT5G12080.3 | mechanosensitive channel of small conductance-like 10 | Chr5:3898182-3900923 REVERSE LENGTH=734 | 201606;AT5G12080.2 | mechanosensitive channel of small conductance-like 10 | Chr5:3898182-3900923 REVERSE LENGTH=734 | 201606;AT5G12080.1 | mech	0.956913	0.193236	0.489755	S(0.031)VGS(0.957)PAPVT(0.01)PS(0.001)K	2.58438	-0.849325	-1.70049	0.489279	1.11077	-1.47378	1.4523	0.395689	1.93591	0.730383	1.02661	-0.107653	0.475548	2.25243	1.86039	1.33757	S	2			4046			0.956913	9.36307e-05	83.314	43.397	79.492	0.63704	6298100	131	0.193236	0.489755	-1.11024	-1.46512	AT5G12080.3;AT5G12080.2;AT5G12080.1	131;131;131	AT5G12080.3	AT5G12080.3	FSRASPNNKSNRSVGSPAPVTPSKVVVEKDE	S(0.031)VGS(0.957)PAPVT(0.01)PS(0.001)K	7996	AT5G12080.3 | mechanosensitive channel of small conductance-like 10 | Chr5:3898182-3900923 REVERSE LENGTH=734 | 201606;AT5G12080.2 | mechanosensitive channel of small conductance-like 10 | Chr5:3898182-3900923 REVERSE LENGTH=734 | 201606;AT5G12080.1 | mech	X;X;X;X;X;X;X;X;X;X;X;X;X;X;X;Phospho (STY);X;X;X;X;X;X;X;X;X;X;X;X;X;X;X	XXXXXXXXXXXXPPPPPPPPPPPPXXXXXXX	S(-15)VGS(15)PAPVT(-20)PS(-29)K	4	1
AT1G11700.1	AT1G11700.1 | senescence regulator (Protein of unknown function%2C DUF584) | Chr1:3945852-3946457 FORWARD LENGTH=201 | 201606	0.967628	0.193886	0.490534	QLAS(0.032)S(0.968)APVNVPDWSK	1.25197	1.47807	0.467667	0.491528	1.15424	2.43142	0.561052	2.50806	0.664064	0.307924	0.531516	0.626855	0.201671	0.274804	2.05854	0.247227	S	2			235			0.967628	5.72007e-18	134.88	105.98	134.88	0.48706	41273000	115	0.193886	0.490534	0.968132	1.46265	AT1G11700.1	115	AT1G11700.1	AT1G11700.1	GGGGGGGRVERQLASSAPVNVPDWSKIYRVN	QLAS(0.032)S(0.968)APVNVPDWSK	456	AT1G11700.1 | senescence regulator (Protein of unknown function%2C DUF584) | Chr1:3945852-3946457 FORWARD LENGTH=201 | 201606	X;X;X;X;X;X;X;X;X;X;X;X;X;X;X;Phospho (STY);X;X;X;X;X;X;X;X;X;X;X;X;X;X;X	XXXXXXXXXXXPPPPPPPPPPPPPPPXXXXX	QLAS(-15)S(15)APVNVPDWS(-74)K	5	1
AT2G23140.5	AT2G23140.5 | RING/U-box superfamily protein with ARM repeat domain-containing protein | Chr2:9845696-9847721 REVERSE LENGTH=637 | 201606;AT2G23140.3 | RING/U-box superfamily protein with ARM repeat domain-containing protein | Chr2:9845696-9847721 REVERSE	0.678026	0.193669	0.490534	EGAS(0.563)PS(0.199)RPAS(0.239)ALGAS(0.296)S(0.678)PGIS(0.02)GNGY(0.005)GLDAR	1.87526	0.486771	0.996399	0.551994	0.853365	0.883239	0.196845	0.818265	2.08873	1.20488	0.357145	0.720248	0.31166	0.922792	-0.11315	-0.0723305	S	3			1547			0.678026	7.29776e-09	68.66	63.754	68.66	0.37862	75223000	191	0.193669	0.490534	0.425685	1.46347	AT2G23140.5;AT2G23140.3;AT2G23140.4;AT2G23140.2;AT2G23140.1	191;191;380;380;383	AT2G23140.5	AT2G23140.5	EGASPSRPASALGASSPGISGNGYGLDARRG	EGAS(0.563)PS(0.199)RPAS(0.239)ALGAS(0.296)S(0.678)PGIS(0.02)GNGY(0.005)GLDAR	3045	AT2G23140.5 | RING/U-box superfamily protein with ARM repeat domain-containing protein | Chr2:9845696-9847721 REVERSE LENGTH=637 | 201606;AT2G23140.3 | RING/U-box superfamily protein with ARM repeat domain-containing protein | Chr2:9845696-9847721 REVERSE	X;X;X;Phospho (STY);X;X;X;X;X;X;X;X;X;X;X;Phospho (STY);X;X;X;X;X;X;X;X;X;X;X;X;X;X;X	PPPPPPPPPPPPPPPPPPPPPPPPPPPPPXX	EGAS(3.8)PS(-4.6)RPAS(-3.8)ALGAS(-3.7)S(3.7)PGIS(-16)GNGY(-22)GLDAR	16	2
AT3G47750.1	AT3G47750.1 | ATP binding cassette subfamily A4 | Chr3:17606427-17610889 FORWARD LENGTH=937 | 201606	0.886322	0.193794	0.490534	LGS(0.886)S(0.113)VS(0.001)VEMEK	-3.02426	-2.90495	-2.94114	-3.25229	-2.89482	-2.62413	-2.65806	-2.60167	-3.14752	-3.56781	0.978122	-3.46311	-2.73592	-2.92692	-2.87097	-2.73332	S	2			2745			0.886322	3.73615e-06	102.97	86.43	102.97	-0.22189	10169000	584	0.193794	0.490534	0.122111	1.463	AT3G47750.1	584	AT3G47750.1	AT3G47750.1	KKSPSPQRHSLQRLGSSVSVEMEKLDVVEER	LGS(0.886)S(0.113)VS(0.001)VEMEK	5381	AT3G47750.1 | ATP binding cassette subfamily A4 | Chr3:17606427-17610889 FORWARD LENGTH=937 | 201606	X;X;X;X;X;X;X;X;X;X;X;X;X;X;X;Phospho (STY);X;X;X;X;X;X;X;X;X;X;X;X;X;X;X	XXXXXXXXXXXXXPPPPPPPPPPPXXXXXXX	LGS(8.9)S(-8.9)VS(-32)VEMEK	3	1
AT5G07820.1	AT5G07820.1 | Plant calmodulin-binding protein-like protein | Chr5:2498861-2500546 REVERSE LENGTH=561 | 201606	0.675878	0.193872	0.490534	S(0.111)T(0.111)S(0.676)PS(0.076)VS(0.025)PVVR	-2.21902	1.94856	-2.37515	-2.42589	-2.26501	-1.50956	0.919368	0.187937	-1.99885	2.89835	1.24642	-2.0745	-1.9941	-1.50728	-1.79303	-1.72245	S	2			3962			0.675878	0.00207196	54.982	24.797	54.416	0.28353	14141000	164	0.193872	0.490534	1.0874	1.4627	AT5G07820.1	164	AT5G07820.1	AT5G07820.1	SCDGLHVKKSETKSTSPSVSPVVRTVKKTNL	S(0.111)T(0.111)S(0.676)PS(0.076)VS(0.025)PVVR	7851	AT5G07820.1 | Plant calmodulin-binding protein-like protein | Chr5:2498861-2500546 REVERSE LENGTH=561 | 201606	X;X;X;X;X;X;X;X;X;X;X;X;X;X;X;Phospho (STY);X;X;X;X;X;X;X;X;X;X;X;X;X;X;X	XXXXXXXXXXXXXPPPPPPPPPPPXXXXXXX	S(-7.8)T(-7.8)S(7.8)PS(-9.5)VS(-14)PVVR	3	1
AT1G01700.4	AT1G01700.4 | RHO guanyl-nucleotide exchange factor 2 | Chr1:259495-261474 REVERSE LENGTH=515 | 201606	0.750014	0.194199	0.490884	LDS(0.75)MLMVVT(0.75)T(0.75)PEQEAIINKIDS(0.75)VNIPHK	0.288515	0.329487	0.575706	0.280136	0.0677719	-0.156644	-0.218388	0.466226	-0.164206	-0.0867271	0.33267	0.080802	0.140513	0.272544	2.42654	0.56233	S	3			14			0.750014	0.0525233	10.903	10.903	10.903	1.0692	88061000	247	0.194199	0.490884	-0.81074	-1.46146	AT1G01700.4	247	AT1G01700.4	AT1G01700.4	VVTTPEQEAIINKIDSVNIPHKSHSLCFLQE	LDS(0.75)MLMVVT(0.75)T(0.75)PEQEAIINKIDS(0.75)VNIPHK	38	AT1G01700.4 | RHO guanyl-nucleotide exchange factor 2 | Chr1:259495-261474 REVERSE LENGTH=515 | 201606	X;X;Phospho (STY);Phospho (STY);X;X;X;X;X;X;X;X;X;X;X;Phospho (STY);X;X;X;X;X;X;X;X;X;X;X;X;X;X;X	PPPPPPPPPPPPPPPPPPPPPPXXXXXXXXX	LDS(-0.00097)MLMVVT(0.00097)T(0.00097)PEQEAIINKIDS(0.00097)VNIPHK	22	3
AT3G02260.2	AT3G02260.2 | auxin transport protein (BIG) | Chr3:431152-448489 REVERSE LENGTH=5077 | 201606;AT3G02260.3 | auxin transport protein (BIG) | Chr3:431152-448489 REVERSE LENGTH=5078 | 201606;AT3G02260.4 | auxin transport protein (BIG) | Chr3:431152-448489 REV	0.964376	0.194161	0.490884	S(0.036)NS(0.964)FAEVESQISHDDEALFGNLFSEGSR	2.81861	2.65948	2.93072	3.08661	2.68373	2.60918	2.61323	2.68155	2.58975	2.93061	3.13683	2.61035	2.50794	0.887457	2.36319	2.5153	S	3			2092			0.964376	3.80281e-178	241.61	229.52	241.61	-0.087944	512050000	502	0.194161	0.490884	0.578452	1.4616	AT3G02260.2;AT3G02260.3;AT3G02260.4;AT3G02260.1	502;503;512;512	AT3G02260.2	AT3G02260.2	LRPKVERTYSSLRSNSFAEVESQISHDDEAL	S(0.036)NS(0.964)FAEVESQISHDDEALFGNLFSEGSR	4169	AT3G02260.2 | auxin transport protein (BIG) | Chr3:431152-448489 REVERSE LENGTH=5077 | 201606;AT3G02260.3 | auxin transport protein (BIG) | Chr3:431152-448489 REVERSE LENGTH=5078 | 201606;AT3G02260.4 | auxin transport protein (BIG) | Chr3:431152-448489 REV	X;X;X;X;X;X;X;X;X;X;X;X;X;X;X;Phospho (STY);X;X;X;X;X;X;X;X;X;X;X;X;X;X;X	XXXXXXXXXXXXXPPPPPPPPPPPPPPPPPP	S(-14)NS(14)FAEVES(-94)QIS(-100)HDDEALFGNLFS(-150)EGS(-150)R	3	1
AT4G29310.2	AT4G29310.2 | DUF1005 family protein (DUF1005) | Chr4:14438527-14439609 REVERSE LENGTH=331 | 201606;AT4G29310.1 | DUF1005 family protein (DUF1005) | Chr4:14437892-14439609 REVERSE LENGTH=424 | 201606	0.990874	0.194281	0.490884	T(0.009)LS(0.991)GDQWEK	-2.54816	-2.27398	-2.4302	-2.156	-2.16637	-1.9589	-1.76601	-2.29849	-2.0344	-2.06973	-2.30628	-2.30886	-2.84433	-1.95853	-2.28786	-2.3674	S	2			3594			0.990874	0.00553088	59.067	38.368	59.067	0.51631	17908000	220	0.194281	0.490884	0.31709	1.46115	AT4G29310.2;AT4G29310.1	220;220	AT4G29310.2	AT4G29310.2	SGFTYSSRGWITRTLSGDQWEKKQARERKGW	T(0.009)LS(0.991)GDQWEK	7101	AT4G29310.2 | DUF1005 family protein (DUF1005) | Chr4:14438527-14439609 REVERSE LENGTH=331 | 201606;AT4G29310.1 | DUF1005 family protein (DUF1005) | Chr4:14437892-14439609 REVERSE LENGTH=424 | 201606	X;X;X;X;X;X;X;X;X;X;X;X;X;X;X;Phospho (STY);X;X;X;X;X;X;X;X;X;X;X;X;X;X;X	XXXXXXXXXXXXXPPPPPPPPPXXXXXXXXX	T(-20)LS(20)GDQWEK	3	1
AT1G69070.1	AT1G69070.1 | nucleolar-like protein | Chr1:25967421-25971389 REVERSE LENGTH=901 | 201606;AT1G69070.2 | nucleolar-like protein | Chr1:25967421-25971389 REVERSE LENGTH=904 | 201606	0.93431	0.194417	0.49101	MQET(0.039)EELS(0.934)DGDEEIGGEES(0.014)T(0.014)KR	-3.14738	-2.08904	1.86359	-2.81682	-2.64232	2.58583	2.47582	0.446589	-2.15012	-2.36635	-3.13298	1.11447	0.495536	-2.54608	-0.539291	-3.39337	S	3			1038			0.93431	1.08888e-28	129.57	107.95	129.57	0.614	46427000	305	0.194417	0.49101	2.21228	1.46063	AT1G69070.1;AT1G69070.2	305;305	AT1G69070.1	AT1G69070.1	LEEERKKRMQETEELSDGDEEIGGEESTKRL	MQET(0.039)EELS(0.934)DGDEEIGGEES(0.014)T(0.014)KR	2092	AT1G69070.1 | nucleolar-like protein | Chr1:25967421-25971389 REVERSE LENGTH=901 | 201606;AT1G69070.2 | nucleolar-like protein | Chr1:25967421-25971389 REVERSE LENGTH=904 | 201606	X;X;X;X;X;X;X;X;Oxidation (M);X;X;X;X;X;X;Phospho (STY);X;X;X;X;X;X;X;X;X;X;X;X;X;X;X	XXXXXXXXPPPPPPPPPPPPPPPPPPPPPPX	MQET(-14)EELS(14)DGDEEIGGEES(-18)T(-18)KR	8	1
AT4G14350.3	AT4G14350.3 | AGC (cAMP-dependent%2C cGMP-dependent and protein kinase C) kinase family protein | Chr4:8256353-8259934 REVERSE LENGTH=548 | 201606;AT4G14350.4 | AGC (cAMP-dependent%2C cGMP-dependent and protein kinase C) kinase family protein | Chr4:825644	1	0.194616	0.491295	MQMQS(1)LQER	0.741593	0.401427	0.398272	-2.46764	1.14916	0.177799	0.710052	0.392144	0.93094	1.37448	2.24056	0.512892	-2.0624	-2.18991	1.30245	0.201623	S	2			3288			1	0.000945843	72.652	52.445	57.348	0.68546	2873300	67	0.194616	0.491295	1.29435	1.45988	AT4G14350.3;AT4G14350.4;AT4G14350.2;AT4G14350.1	67;67;67;67	AT4G14350.3	AT4G14350.3	AAKLYIENHYKMQMQSLQERKERRKMLEKKL	MQMQS(1)LQER	6494	AT4G14350.3 | AGC (cAMP-dependent%2C cGMP-dependent and protein kinase C) kinase family protein | Chr4:8256353-8259934 REVERSE LENGTH=548 | 201606;AT4G14350.4 | AGC (cAMP-dependent%2C cGMP-dependent and protein kinase C) kinase family protein | Chr4:825644	X;X;X;X;X;X;X;X;X;X;X;X;X;X;X;Phospho (STY);X;X;X;X;X;X;X;X;X;X;X;X;X;X;X	XXXXXXXXXXXPPPPPPPPPXXXXXXXXXXX	MQMQS(23)LQER	5	1
AT5G11890.1	AT5G11890.1 | harpin-induced protein | Chr5:3831770-3832633 FORWARD LENGTH=287 | 201606	0.532562	0.194746	0.491408	PVY(0.02)RPQPY(0.447)S(0.533)R	1.27886	1.59852	1.58373	2.04411	-1.56062	-1.72744	-0.133699	1.46303	-1.22749	0.900933	-1.3844	-0.611063	2.22474	-0.0590303	0.925089	0.211333	S	3			4040			0.532562	0.0122635	50.207	23.581	50.207	-1.8872	6308000	64	0.194746	0.491408	-1.31521	-1.45939	AT5G11890.1	64	AT5G11890.1	AT5G11890.1	VYIPANRPVYRPQPYSRRHHHQSRPSCRRIC	PVY(0.02)RPQPY(0.447)S(0.533)R	7985	AT5G11890.1 | harpin-induced protein | Chr5:3831770-3832633 FORWARD LENGTH=287 | 201606	X;X;X;X;X;X;X;X;X;X;X;X;X;X;X;Phospho (STY);X;X;X;X;X;X;X;X;X;X;X;X;X;X;X	XXXXXXXPPPPPPPPPPXXXXXXXXXXXXXX	PVY(-14)RPQPY(-0.76)S(0.76)R	9	1
AT3G62700.1	AT3G62700.1 | multidrug resistance-associated protein 10 | Chr3:23190428-23195727 REVERSE LENGTH=1539 | 201606	0.999445	0.1951	0.491893	SIS(0.001)IES(0.999)PR	0.135909	-0.972725	-1.18288	-1.11682	-1.43021	-1.54519	-1.357	-1.3517	0.251607	1.22482	0.777576	-1.13711	-1.24765	0.00812902	-1.11444	-1.42366	S	2			3048			0.999445	0.00779541	102.06	36.756	98.943	-0.31038	23832000	897	0.1951	0.491893	-0.476621	-1.45805	AT3G62700.1	897	AT3G62700.1	AT3G62700.1	VPMASPITQRSISIESPRQPKSPKVHRTTSM	SIS(0.001)IES(0.999)PR	6020	AT3G62700.1 | multidrug resistance-associated protein 10 | Chr3:23190428-23195727 REVERSE LENGTH=1539 | 201606	X;X;X;X;X;X;X;X;X;X;X;X;Phospho (STY);X;X;Phospho (STY);X;X;X;X;X;X;X;X;X;X;X;X;X;Phospho (STY);Oxidation (M)	XXXXXXXXXXPPPPPPPPPPPXXXXXXXXXX	S(-48)IS(-33)IES(33)PR	6	1;2
AT4G10730.2	AT4G10730.2 | Protein kinase superfamily protein | Chr4:6609793-6614634 REVERSE LENGTH=691 | 201606;AT4G10730.1 | Protein kinase superfamily protein | Chr4:6609793-6614786 REVERSE LENGTH=711 | 201606	1	0.19511	0.491893	GVS(1)AWNFNIEDLK	1.60782	0.85294	-0.373175	0.61351	-0.694628	0.410543	-0.108371	-0.0325956	-0.111525	1.20164	1.56837	-0.30981	-0.452165	0.520774	0.695152	1.64667	S	2			3219			1	0.00993515	50.641	33.205	50.641	-0.26352	20611000	346	0.19511	0.491893	-0.708871	-1.45801	AT4G10730.2;AT4G10730.1	346;366	AT4G10730.2	AT4G10730.2	ADQDAISQSEYQRGVSAWNFNIEDLKEQASL	GVS(1)AWNFNIEDLK	6329	AT4G10730.2 | Protein kinase superfamily protein | Chr4:6609793-6614634 REVERSE LENGTH=691 | 201606;AT4G10730.1 | Protein kinase superfamily protein | Chr4:6609793-6614786 REVERSE LENGTH=711 | 201606	X;X;X;X;X;X;X;X;X;X;X;X;X;X;X;Phospho (STY);X;X;X;X;X;X;X;X;X;X;X;X;X;X;X	XXXXXXXXXXXXXPPPPPPPPPPPPPXXXXX	GVS(40)AWNFNIEDLK	3
AT2G45540.6	AT2G45540.6 | WD-40 repeat family protein / beige-like protein | Chr2:18757881-18772229 REVERSE LENGTH=2946 | 201606;AT2G45540.5 | WD-40 repeat family protein / beige-like protein | Chr2:18757881-18772229 REVERSE LENGTH=2946 | 201606;AT2G45540.4 | WD-40 re	0.5	0.195198	0.491898	RDS(0.5)S(0.5)MLER	1.04101	0.996606	1.64145	0.879105	1.3654	-1.34876	-1.29637	-1.35199	-1.47675	-1.89832	-1.82668	-1.66891	-1.50467	-1.64773	-1.61191	-1.81894	S	2			1999			0.5	0.0249637	69.721	27.003	58.37	0.76223	19667000	1780	0.195198	0.491898	0.987886	1.45768	AT2G45540.6;AT2G45540.5;AT2G45540.4;AT2G45540.3;AT2G45540.1;AT2G45540.2	1780;1780;1780;1780;1780;1835	AT2G45540.6	AT2G45540.6	EAPPPPTPSHLRRDSSMLERKTAKLQTFSSF	RDS(0.5)S(0.5)MLER	3992	AT2G45540.6 | WD-40 repeat family protein / beige-like protein | Chr2:18757881-18772229 REVERSE LENGTH=2946 | 201606;AT2G45540.5 | WD-40 repeat family protein / beige-like protein | Chr2:18757881-18772229 REVERSE LENGTH=2946 | 201606;AT2G45540.4 | WD-40 re	X;X;X;X;X;X;X;X;X;X;X;X;X;X;X;X;X;X;X;X;X;X;X;X;X;X;X;X;Phospho (STY);Phospho (STY);X	XXXXXXXXXXXXXXXXXXXXXXXXXXXXXXX	RDS(0)S(0)MLER	4	1
AT1G34220.2	AT1G34220.2 | Regulator of Vps4 activity in the MVB pathway protein | Chr1:12463102-12465911 REVERSE LENGTH=619 | 201606;AT1G34220.1 | Regulator of Vps4 activity in the MVB pathway protein | Chr1:12463102-12465911 REVERSE LENGTH=649 | 201606	0.541327	0.195724	0.492506	HDPS(0.051)S(0.051)GS(0.051)HS(0.541)FS(0.257)DNT(0.043)RPAHDS(0.006)	1.0159	0.664464	0.30301	1.38762	0.514381	-0.858582	1.13	0.381996	-5.03963	2.01264	1.67494	0.620454	0.862669	0.824012	0.885244	1.03744	S	4			629			0.541327	7.29711e-07	72.99	66.191	65.425	0.041299	39794000	608	0.195724	0.492506	-0.610393	-1.4557	AT1G34220.2;AT1G34220.1	608;638	AT1G34220.2	AT1G34220.2	NLFTSQKHDPSSGSHSFSDNTRPAHDS____	HDPS(0.051)S(0.051)GS(0.051)HS(0.541)FS(0.257)DNT(0.043)RPAHDS(0.006)	1314	AT1G34220.2 | Regulator of Vps4 activity in the MVB pathway protein | Chr1:12463102-12465911 REVERSE LENGTH=619 | 201606;AT1G34220.1 | Regulator of Vps4 activity in the MVB pathway protein | Chr1:12463102-12465911 REVERSE LENGTH=649 | 201606	X;X;X;X;X;X;X;X;X;X;X;X;X;X;X;Phospho (STY);X;X;X;X;X;X;X;X;X;X;X;X;X;X;X	XXXXXXXPPPPPPPPPPPPPPPPPPPPXXXX	HDPS(-10)S(-10)GS(-10)HS(3.2)FS(-3.2)DNT(-11)RPAHDS(-19)	9	1
AT2G45820.1	AT2G45820.1 | Remorin family protein | Chr2:18863147-18864576 REVERSE LENGTH=190 | 201606	0.995413	0.196202	0.492506	AS(0.004)S(0.995)GS(0.001)ADRDVILADLEK	1.91565	1.62154	1.49016	1.82662	1.76781	1.50735	1.51682	1.89525	2.17406	2.02022	1.77353	1.8342	1.63005	2.04217	1.98372	1.80813	S	3			2008			0.995413	3.76281e-34	165.02	79.562	146.34	0.47771	494550000	64	0.196202	0.492506	-0.194212	-1.4539	AT2G45820.1	64	AT2G45820.1	AT2G45820.1	VVEKPIEEHTPKKASSGSADRDVILADLEKE	AS(0.004)S(0.995)GS(0.001)ADRDVILADLEK	4004	AT2G45820.1 | Remorin family protein | Chr2:18863147-18864576 REVERSE LENGTH=190 | 201606	X;X;X;X;X;X;X;X;X;Phospho (STY);X;X;X;X;X;Phospho (STY);X;X;X;X;X;X;X;X;X;X;X;X;X;X;X	XXXXXXXXXXXXPPPPPPPPPPPPPPPPPPX	AS(-24)S(24)GS(-30)ADRDVILADLEK	3	1
AT3G42170.2	AT3G42170.2 | BED zinc finger and hAT dimerization domain-containing protein DAYSLEEPER | Chr3:14321838-14323928 FORWARD LENGTH=674 | 201606;AT3G42170.1 | BED zinc finger and hAT dimerization domain-containing protein DAYSLEEPER | Chr3:14321838-14323928 FO	0.984547	0.195916	0.492506	SQNNAS(0.985)PY(0.015)VAFNQDK	-0.351816	-0.642878	-0.471233	-0.877453	-0.24066	-0.100379	-0.525995	-0.650191	-0.541431	-0.718826	-0.875956	-0.591004	-0.520194	0.487214	-0.253817	0.352017	S	2			2691			0.984547	1.80403e-32	144.33	122.96	118.55	0.98714	51434000	133	0.195916	0.492506	-0.395611	-1.45497	AT3G42170.2;AT3G42170.1	133;155	AT3G42170.2	AT3G42170.2	KTDTPRRRYRSQNNASPYVAFNQDKCRQEIA	SQNNAS(0.985)PY(0.015)VAFNQDK	5279	AT3G42170.2 | BED zinc finger and hAT dimerization domain-containing protein DAYSLEEPER | Chr3:14321838-14323928 FORWARD LENGTH=674 | 201606;AT3G42170.1 | BED zinc finger and hAT dimerization domain-containing protein DAYSLEEPER | Chr3:14321838-14323928 FO	X;X;X;X;X;X;X;X;X;X;X;X;X;X;X;Phospho (STY);X;X;X;X;X;X;X;X;X;X;X;X;X;X;X	XXXXXXXXXXPPPPPPPPPPPPPPPXXXXXX	S(-44)QNNAS(18)PY(-18)VAFNQDK	6	1
AT3G53460.3	AT3G53460.3 | chloroplast RNA-binding protein 29 | Chr3:19819738-19821423 REVERSE LENGTH=342 | 201606;AT3G53460.2 | chloroplast RNA-binding protein 29 | Chr3:19819738-19821423 REVERSE LENGTH=342 | 201606;AT3G53460.1 | chloroplast RNA-binding protein 29 | C	0.98934	0.196218	0.492506	REES(0.989)FS(0.011)R	-0.289577	-0.164231	1.77011	0.688892	1.06819	2.06481	0.389912	-0.848104	1.24193	1.34346	1.20024	1.50585	1.14263	1.79162	1.65886	1.74269	S	2			2866			0.98934	0.0408883	102.06	30.712	72.434	-1.8375	87195000	184	0.196218	0.492506	-0.915247	-1.45384	AT3G53460.3;AT3G53460.2;AT3G53460.1;AT3G53460.4	184;184;184;205	AT3G53460.3	AT3G53460.3	PLRVNAGPPPPKREESFSRGPRSGGYGSERG	REES(0.989)FS(0.011)R	5627	AT3G53460.3 | chloroplast RNA-binding protein 29 | Chr3:19819738-19821423 REVERSE LENGTH=342 | 201606;AT3G53460.2 | chloroplast RNA-binding protein 29 | Chr3:19819738-19821423 REVERSE LENGTH=342 | 201606;AT3G53460.1 | chloroplast RNA-binding protein 29 | C	X;X;X;X;X;X;X;X;X;X;X;X;X;X;X;Phospho (STY);X;X;X;X;X;X;X;X;X;X;X;X;X;X;X	XXXXXXXXXXXXPPPPPPPXXXXXXXXXXXX	REES(20)FS(-20)R	4	1
AT4G01290.2	AT4G01290.2 | chorismate synthase | Chr4:538213-543282 REVERSE LENGTH=990 | 201606;AT4G01290.1 | chorismate synthase | Chr4:538213-543282 REVERSE LENGTH=991 | 201606	0.951078	0.196043	0.492506	KKS(0.951)LEHS(0.046)DGPS(0.003)ILDK	-0.185143	-0.250204	-0.244728	-0.246412	-0.374437	-0.528462	-0.329855	-0.675466	-0.25297	0.43038	-0.574154	-0.362874	-0.445327	-0.160567	-0.288801	-0.418142	S	3			3098			0.951078	1.49933e-05	85.855	65.122	82.609	-1.4708	63836000	431	0.196043	0.492506	-0.148846	-1.4545	AT4G01290.2;AT4G01290.1	431;432	AT4G01290.2	AT4G01290.2	PIKSEKATMTLGKKKSLEHSDGPSILDKIFN	KKS(0.951)LEHS(0.046)DGPS(0.003)ILDK	6115	AT4G01290.2 | chorismate synthase | Chr4:538213-543282 REVERSE LENGTH=990 | 201606;AT4G01290.1 | chorismate synthase | Chr4:538213-543282 REVERSE LENGTH=991 | 201606	X;X;X;X;X;X;X;X;X;X;X;X;X;X;X;Phospho (STY);X;X;X;X;X;X;X;X;X;X;X;X;X;X;X	XXXXXXXXXXXXXPPPPPPPPPPPPPPPXXX	KKS(13)LEHS(-13)DGPS(-25)ILDK	3	1
AT4G23800.2	AT4G23800.2 | HMG (high mobility group) box protein | Chr4:12390228-12392516 FORWARD LENGTH=450 | 201606;AT4G23800.1 | HMG (high mobility group) box protein | Chr4:12390228-12392516 FORWARD LENGTH=456 | 201606	0.809219	0.196104	0.492506	NELVET(0.004)PPS(0.809)PVS(0.187)VK	2.82823	0.0442524	-0.40542	0.792366	0.901011	0.589025	0.162153	0.898865	-0.160616	0.403055	-0.0717182	0.444797	0.710681	0.285451	0.0735455	0.180912	S	2			3466			0.809219	1.12289e-05	86.548	66.261	86.548	0.276	90030000	32	0.196104	0.492506	0.325116	1.45427	AT4G23800.2;AT4G23800.1	32;32	AT4G23800.2	AT4G23800.2	RKALKQKNELVETPPSPVSVKGKSAKSFEQD	NELVET(0.004)PPS(0.809)PVS(0.187)VK	6824	AT4G23800.2 | HMG (high mobility group) box protein | Chr4:12390228-12392516 FORWARD LENGTH=450 | 201606;AT4G23800.1 | HMG (high mobility group) box protein | Chr4:12390228-12392516 FORWARD LENGTH=456 | 201606	X;X;X;X;X;X;X;X;X;X;X;X;X;X;X;Phospho (STY);X;X;X;X;X;X;X;X;X;X;X;X;X;X;X	XXXXXXXPPPPPPPPPPPPPPXXXXXXXXXX	NELVET(-23)PPS(6.4)PVS(-6.4)VK	9	1
AT4G24100.1	AT4G24100.1 | Protein kinase superfamily protein | Chr4:12515223-12519336 FORWARD LENGTH=709 | 201606;AT4G24100.4 | Protein kinase superfamily protein | Chr4:12515051-12519336 FORWARD LENGTH=725 | 201606	0.99986	0.196232	0.492506	SAS(1)VGNWILEPK	2.48532	2.54763	2.39105	2.66348	2.00513	1.81901	2.19749	2.43159	2.33715	2.6722	2.35544	1.89119	2.46423	2.36679	2.22966	2.22623	S	2			3469			0.99986	3.3984e-35	192.39	160.96	184.71	0.51917	426840000	576	0.196232	0.492506	-0.20842	-1.45379	AT4G24100.1;AT4G24100.4	576;592	AT4G24100.1	AT4G24100.1	VPRRSPQATPLRKSASVGNWILEPKMPTAQP	SAS(1)VGNWILEPK	6833	AT4G24100.1 | Protein kinase superfamily protein | Chr4:12515223-12519336 FORWARD LENGTH=709 | 201606;AT4G24100.4 | Protein kinase superfamily protein | Chr4:12515051-12519336 FORWARD LENGTH=725 | 201606	X;X;X;X;Phospho (STY);X;X;X;X;X;X;X;X;X;X;Phospho (STY);X;X;X;X;X;X;X;X;X;X;X;X;X;X;X	XXXXXXXXXXXXPPPPPPPPPPPPPXXXXXX	S(-39)AS(39)VGNWILEPK	3	1
AT5G64960.2	AT5G64960.2 | cyclin dependent kinase group C2 | Chr5:25956150-25958427 FORWARD LENGTH=460 | 201606;AT5G10270.1 | cyclin-dependent kinase C%3B1 | Chr5:3221715-3224674 REVERSE LENGTH=505 | 201606;AT5G64960.1 | cyclin dependent kinase group C2 | Chr5:2595549	0.985547	0.195656	0.492506	EIVT(0.014)S(0.986)PGR	1.55202	1.56029	1.55085	1.44579	1.96349	1.83144	2.05855	1.79736	1.81112	1.52768	1.56332	1.53559	0.277328	1.75256	1.66588	1.79444	S	2			4012			0.985547	0.00151534	116.3	60.628	98.044	0.644	258990000	41	0.195656	0.492506	0.540161	1.45595	AT5G64960.2;AT5G10270.1;AT5G64960.1	41;94;94	AT5G64960.2	AT5G64960.2	KLHHENVIHLKEIVTSPGRDRDDQGKPDNNK	EIVT(0.014)S(0.986)PGR	7937	AT5G64960.2 | cyclin dependent kinase group C2 | Chr5:25956150-25958427 FORWARD LENGTH=460 | 201606;AT5G10270.1 | cyclin-dependent kinase C%3B1 | Chr5:3221715-3224674 REVERSE LENGTH=505 | 201606;AT5G64960.1 | cyclin dependent kinase group C2 | Chr5:2595549	X;X;X;X;X;X;X;X;X;X;X;X;X;X;X;Phospho (STY);X;X;X;X;X;X;X;X;X;X;X;X;X;X;X	XXXXXXXXXXXPPPPPPPPXXXXXXXXXXXX	EIVT(-18)S(18)PGR	5	1
AT5G55230.1	AT5G55230.1 | microtubule-associated proteins 65-1 | Chr5:22402716-22405182 FORWARD LENGTH=587 | 201606;AT5G55230.3 | microtubule-associated proteins 65-1 | Chr5:22402716-22405182 FORWARD LENGTH=587 | 201606;AT5G55230.2 | microtubule-associated proteins 65	0.522388	0.195932	0.492506	VQEQPHVEQES(0.019)AFS(0.139)T(0.139)RPS(0.522)PARPVS(0.18)AK	1.34321	1.38217	1.33207	1.94968	1.23367	1.23376	1.3128	1.65497	1.32795	1.07115	0.752512	0.91953	0.094217	1.10927	1.32958	1.16653	S	4			4698			0.522388	1.35662e-53	171.79	143.12	171.79	-0.057624	180940000	503	0.195932	0.492506	0.433901	1.45491	AT5G55230.1;AT5G55230.3;AT5G55230.2	503;503;532	AT5G55230.1	AT5G55230.1	EQPHVEQESAFSTRPSPARPVSAKKTVGPRA	VQEQPHVEQES(0.019)AFS(0.139)T(0.139)RPS(0.522)PARPVS(0.18)AK	9292	AT5G55230.1 | microtubule-associated proteins 65-1 | Chr5:22402716-22405182 FORWARD LENGTH=587 | 201606;AT5G55230.3 | microtubule-associated proteins 65-1 | Chr5:22402716-22405182 FORWARD LENGTH=587 | 201606;AT5G55230.2 | microtubule-associated proteins 65	X;X;X;X;X;X;X;X;X;X;X;X;Phospho (STY);X;X;Phospho (STY);X;X;X;X;X;Phospho (STY);X;X;X;X;X;X;X;X;X	PPPPPPPPPPPPPPPPPPPPPPPPXXXXXXX	VQEQPHVEQES(-14)AFS(-5.7)T(-5.7)RPS(4.6)PARPVS(-4.6)AK	18	1;2
AT2G05100.1	AT2G05100.1 | photosystem II light harvesting complex protein 2.1 | Chr2:1823449-1824331 REVERSE LENGTH=265 | 201606;AT2G05070.1 | photosystem II light harvesting complex protein 2.2 | Chr2:1799436-1800329 REVERSE LENGTH=265 | 201606;AT3G27690.1 | photosys	0.749701	0.196298	0.492506	T(0.75)VKS(0.149)T(0.072)PQS(0.028)IWY(0.002)GPDRPK	0.555086	0.45508	-0.404898	-0.88051	0.438993	-1.3976	0.393133	0.361739	0.368893	0.364799	0.581356	-0.721822	-0.849711	-0.098609	-1.06287	-1.15131	T	3			1364			0.749701	6.83713e-12	100.64	86.231	70.538	0.18885	107150000	40	0.196298	0.492506	0.739691	1.45354	AT2G05100.1;AT2G05070.1;AT3G27690.1;AT3G27690.2;AT2G05100.2	40;40;41;73;40	AT2G05100.1	AT2G05100.1	RKVGVSGGGRVTMRRTVKSTPQSIWYGPDRP	T(0.75)VKS(0.149)T(0.072)PQS(0.028)IWY(0.002)GPDRPK	11558	AT2G05100.1 | photosystem II light harvesting complex protein 2.1 | Chr2:1823449-1824331 REVERSE LENGTH=265 | 201606;AT2G05070.1 | photosystem II light harvesting complex protein 2.2 | Chr2:1799436-1800329 REVERSE LENGTH=265 | 201606;AT3G27690.1 | photosys	X;X;X;X;X;X;X;X;X;X;X;X;X;X;X;Phospho (STY);X;X;Phospho (STY);X;X;X;X;X;X;X;X;X;X;X;X	XXXXXXXXXXXXXXXPPPPPPPPPPPPPPPP	T(7)VKS(-7)T(-10)PQS(-14)IWY(-27)GPDRPK	1	1
AT1G33050.3	AT1G33050.3 | hypothetical protein | Chr1:11968520-11970890 REVERSE LENGTH=644 | 201606;AT1G33050.6 | hypothetical protein | Chr1:11968520-11970890 REVERSE LENGTH=667 | 201606;AT1G33050.2 | hypothetical protein | Chr1:11968361-11970890 REVERSE LENGTH=670 |	0.5	0.19679	0.493442	VLVNPNPS(0.5)FS(0.5)K	-2.40179	-2.71479	-3.19102	0.214378	-3.01842	-2.60171	-3.42555	-3.10435	-3.09004	-2.79978	-0.13302	-2.13039	-2.45477	-0.401598	-3.05563	-2.65469	S	2			613			0.5	0.00343358	58.172	37.652	58.172	0.20323	9707300	103	0.19679	0.493442	-0.895836	-1.45169	AT1G33050.3;AT1G33050.6;AT1G33050.2;AT1G33050.5;AT1G33050.4;AT1G33050.1	103;103;103;103;103;103	AT1G33050.3	AT1G33050.3	IASSGKVLVNPNPSFSKLPEVLMKSSDVVGD	VLVNPNPS(0.5)FS(0.5)K	1266	AT1G33050.3 | hypothetical protein | Chr1:11968520-11970890 REVERSE LENGTH=644 | 201606;AT1G33050.6 | hypothetical protein | Chr1:11968520-11970890 REVERSE LENGTH=667 | 201606;AT1G33050.2 | hypothetical protein | Chr1:11968361-11970890 REVERSE LENGTH=670 |	X;X;X;X;X;X;X;X;X;X;X;X;X;X;X;X;X;X;X;X;X;X;X;X;X;X;X;X;X;X;X	XXXXXXXXXXXXXXXXXXXXXXXXXXXXXXX	VLVNPNPS(0)FS(0)K	10	1
AT3G60320.1	AT3G60320.1 | bZIP domain class transcription factor (DUF630 and DUF632) | Chr3:22292073-22295228 REVERSE LENGTH=796 | 201606	0.999995	0.196843	0.493442	SFS(1)QLKK	0.45096	0.639669	0.489811	0.350084	0.145779	0.466811	0.253578	0.264379	0.466293	-0.0447903	0.15476	0.326106	0.305243	0.456256	0.354183	0.465399	S	2			3002			0.999995	0.00889117	113.71	38.787	109.44	-4.0977	104240000	394	0.196843	0.493442	-0.112634	-1.45149	AT3G60320.1	394	AT3G60320.1	AT3G60320.1	SQMLELGRAELDRSFSQLKKTVIHSSSLLSN	SFS(1)QLKK	5929	AT3G60320.1 | bZIP domain class transcription factor (DUF630 and DUF632) | Chr3:22292073-22295228 REVERSE LENGTH=796 | 201606	X;X;X;X;X;X;X;X;X;X;X;X;X;X;X;Phospho (STY);X;X;X;X;X;X;X;X;X;X;X;X;X;X;X	XXXXXXXXXXXXXPPPPPPPXXXXXXXXXXX	S(-53)FS(53)QLKK	3	1
AT4G02480.1	AT4G02480.1 | AAA-type ATPase family protein | Chr4:1082082-1088680 REVERSE LENGTH=1265 | 201606	1	0.197082	0.49361	LRS(1)FHLLPPIAK	1.20431	1.09521	1.10157	1.06491	1.47099	1.56128	1.67003	1.36805	1.78238	2.01482	1.95434	1.70754	1.54263	1.42468	1.33662	1.03695	S	3			3123			1	2.94777e-16	121.82	111.17	112.34	-0.46145	232310000	302	0.197082	0.49361	0.18237	1.4506	AT4G02480.1	302	AT4G02480.1	AT4G02480.1	DVDGASILASLSKLRSFHLLPPIAKAGKRQQ	LRS(1)FHLLPPIAK	6147	AT4G02480.1 | AAA-type ATPase family protein | Chr4:1082082-1088680 REVERSE LENGTH=1265 | 201606	X;X;X;X;X;X;X;X;X;X;X;X;X;X;X;Phospho (STY);X;X;X;X;X;X;X;X;X;X;X;X;X;X;X	XXXXXXXXXXXXXPPPPPPPPPPPPXXXXXX	LRS(53)FHLLPPIAK	3	1
AT4G08350.1	AT4G08350.1 | global transcription factor group A2 | Chr4:5286351-5292072 FORWARD LENGTH=1041 | 201606	0.65577	0.197019	0.49361	S(0.062)NFIDDY(0.154)AEEDS(0.656)QEEDDDDEDY(0.047)GS(0.043)S(0.039)R	0.385308	1.46211	2.88628	2.40515	0.591518	1.32436	0.586052	0.576719	-0.110583	0.204628	1.29965	1.74889	0.774295	0.622572	-0.62279	0.192915	S	3			3183			0.65577	1.02284e-07	65.155	58.043	65.155	0.045187	25550000	59	0.197019	0.49361	0.527914	1.45084	AT4G08350.1	59	AT4G08350.1	AT4G08350.1	KRGRSNFIDDYAEEDSQEEDDDDEDYGSSRG	S(0.062)NFIDDY(0.154)AEEDS(0.656)QEEDDDDEDY(0.047)GS(0.043)S(0.039)R	6272	AT4G08350.1 | global transcription factor group A2 | Chr4:5286351-5292072 FORWARD LENGTH=1041 | 201606	X;X;X;X;X;X;X;X;X;X;X;X;X;X;X;Phospho (STY);X;X;X;X;X;X;X;X;X;X;X;X;X;X;X	XXXXPPPPPPPPPPPPPPPPPPPPPPPPPPX	S(-10)NFIDDY(-6.3)AEEDS(6.3)QEEDDDDEDY(-11)GS(-12)S(-12)R	12	1
AT1G24300.3	AT1G24300.3 | GYF domain-containing protein | Chr1:8615178-8620420 REVERSE LENGTH=1344 | 201606;AT1G24300.2 | GYF domain-containing protein | Chr1:8614515-8620420 REVERSE LENGTH=1490 | 201606;AT1G24300.1 | GYF domain-containing protein | Chr1:8614515-86204	1	0.197274	0.493874	NNS(1)LLSGIIDGGR	2.69764	2.87074	2.68968	2.70748	2.69234	2.63503	2.71282	2.87708	2.59343	2.75001	2.65866	2.83036	2.86806	2.88721	2.70637	2.83869	S	2			482			1	1.29093e-50	211.51	178.45	189.11	-0.13303	551740000	1256	0.197274	0.493874	-0.0957623	-1.44988	AT1G24300.3;AT1G24300.2;AT1G24300.1	1256;1256;1261	AT1G24300.3	AT1G24300.3	SSGDRNNMGSLHRNNSLLSGIIDGGRSTQNE	NNS(1)LLSGIIDGGR	974	AT1G24300.3 | GYF domain-containing protein | Chr1:8615178-8620420 REVERSE LENGTH=1344 | 201606;AT1G24300.2 | GYF domain-containing protein | Chr1:8614515-8620420 REVERSE LENGTH=1490 | 201606;AT1G24300.1 | GYF domain-containing protein | Chr1:8614515-86204	X;X;X;X;X;X;X;X;X;X;X;X;X;X;X;Phospho (STY);X;X;X;X;X;X;X;X;X;X;X;X;X;X;X	XXXXXXXXXXXXXPPPPPPPPPPPPPXXXXX	NNS(100)LLS(-100)GIIDGGR	3	1
AT5G27030.1	AT5G27030.1 | TOPLESS-related 3 | Chr5:9508913-9515263 REVERSE LENGTH=1108 | 201606;AT5G27030.2 | TOPLESS-related 3 | Chr5:9508913-9515263 REVERSE LENGTH=1134 | 201606	0.992824	0.197474	0.49416	RPRT(0.993)PPAT(0.007)PGIVDYQNPDHELMK	0.647188	0.540882	0.815327	0.744184	0.740747	0.649039	0.587488	0.492164	0.704098	0.659502	0.514782	0.653543	0.86337	0.546369	0.79439	0.764662	T	4			4344			0.992824	1.49177e-50	151.28	141.39	146.53	-0.4617	556080000	288	0.197474	0.49416	-0.124838	-1.44913	AT5G27030.1;AT5G27030.2	288;288	AT5G27030.1	AT5G27030.1	MPQPQNQMSILKRPRTPPATPGIVDYQNPDH	RPRT(0.993)PPAT(0.007)PGIVDYQNPDHELMK	12739	AT5G27030.1 | TOPLESS-related 3 | Chr5:9508913-9515263 REVERSE LENGTH=1108 | 201606;AT5G27030.2 | TOPLESS-related 3 | Chr5:9508913-9515263 REVERSE LENGTH=1134 | 201606	X;X;X;X;X;X;X;X;X;X;X;X;X;X;X;Phospho (STY);X;X;X;X;X;X;X;X;X;X;X;X;X;X;X	XXXXXXXXXXXXPPPPPPPPPPPPPPPPPPP	RPRT(21)PPAT(-21)PGIVDY(-47)QNPDHELMK	4	1
AT1G30440.1	AT1G30440.1 | Phototropic-responsive NPH3 family protein | Chr1:10759475-10762199 FORWARD LENGTH=665 | 201606	0.971635	0.197886	0.494592	S(0.972)GGY(0.028)VGGPNEGGGGGGGWATAVR	0.294364	-0.174023	0.42876	-0.406488	0.941125	2.0255	1.26465	-0.191785	1.60987	-0.206627	-0.48105	-0.0568094	1.43072	-0.343561	-0.428276	-0.356102	S	2			569			0.971635	3.35693e-50	158	140.88	158	2.9739	58677000	532	0.197886	0.494592	0.934178	1.4476	AT1G30440.1	532	AT1G30440.1	AT1G30440.1	FLVSDNLDGGSRQLRSGGYVGGPNEGGGGGG	S(0.972)GGY(0.028)VGGPNEGGGGGGGWATAVR	1150	AT1G30440.1 | Phototropic-responsive NPH3 family protein | Chr1:10759475-10762199 FORWARD LENGTH=665 | 201606	X;X;X;X;X;X;X;X;X;X;X;X;X;X;X;Phospho (STY);X;X;X;X;X;X;X;X;X;X;X;X;X;X;X	XXXXXXXXXXXXXXXPPPPPPPPPPPPPPPP	S(15)GGY(-15)VGGPNEGGGGGGGWAT(-64)AVR	1	1
AT1G43690.1	AT1G43690.1 | ubiquitin interaction motif-containing protein | Chr1:16478519-16482589 FORWARD LENGTH=599 | 201606	0.982468	0.197893	0.494592	SKPIEEEETGSGS(0.001)QS(0.016)GGES(0.982)PEAK	2.18602	2.60059	1.72941	2.30964	0.765343	2.73942	2.88041	0.785745	2.9167	0.930544	2.8091	2.89597	0.725462	2.82692	-1.56479	-4.16805	S	3			662			0.982468	1.2038e-38	132.16	120.16	94.275	0.76687	342280000	46	0.197893	0.494592	2.33785	1.44757	AT1G43690.1	46	AT1G43690.1	AT1G43690.1	IEEEETGSGSQSGGESPEAKSRRLQRELMAA	SKPIEEEETGSGS(0.001)QS(0.016)GGES(0.982)PEAK	1407	AT1G43690.1 | ubiquitin interaction motif-containing protein | Chr1:16478519-16482589 FORWARD LENGTH=599 | 201606	X;X;X;X;X;X;X;X;X;Phospho (STY);X;Phospho (STY);X;X;X;Phospho (STY);X;X;X;X;X;X;X;X;X;X;X;X;X;X;X	PPPPPPPPPPPPPPPPPPPPXXXXXXXXXXX	S(-39)KPIEEEET(-38)GS(-35)GS(-29)QS(-18)GGES(18)PEAK	19	1;2
AT3G14270.2	AT3G14270.2 | phosphatidylinositol-4-phosphate 5-kinase family protein | Chr3:4754624-4761185 FORWARD LENGTH=1791 | 201606;AT3G14270.1 | phosphatidylinositol-4-phosphate 5-kinase family protein | Chr3:4754624-4761185 FORWARD LENGTH=1791 | 201606	0.643188	0.198077	0.494592	RS(0.338)S(0.643)FIAT(0.018)DVEDPS(0.001)R	-0.315311	0.74448	-0.951874	-1.14886	-1.21334	-1.2978	-0.721218	-0.62485	-1.11987	-1.42871	-1.41102	-0.991248	-0.972928	-0.369578	-0.745655	1.09423	S	2			2375			0.643188	1.48437e-11	122.34	85.492	108.71	0.44531	43836000	187	0.198077	0.494592	-0.715818	-1.44688	AT3G14270.2;AT3G14270.1	187;187	AT3G14270.2	AT3G14270.2	ETSVTKQGKETSRRSSFIATDVEDPSRFALN	RS(0.338)S(0.643)FIAT(0.018)DVEDPS(0.001)R	4767	AT3G14270.2 | phosphatidylinositol-4-phosphate 5-kinase family protein | Chr3:4754624-4761185 FORWARD LENGTH=1791 | 201606;AT3G14270.1 | phosphatidylinositol-4-phosphate 5-kinase family protein | Chr3:4754624-4761185 FORWARD LENGTH=1791 | 201606	X;X;X;X;X;X;X;X;X;X;X;X;X;X;X;Phospho (STY);X;X;X;X;X;X;X;X;X;X;X;X;X;X;X	XXXXXXXXXXXXXPPPPPPPPPPPPPPXXXX	RS(-2.8)S(2.8)FIAT(-16)DVEDPS(-28)R	3	1
AT3G19420.1	AT3G19420.1 | PTEN 2 | Chr3:6731824-6735354 FORWARD LENGTH=611 | 201606	0.999999	0.198229	0.494592	VMAADASVFSFGDEDDFES(1)D	-0.511557	0.734264	0.0983238	1.54694	0.577133	0.0382166	0.0680237	0.553744	0.701954	0.898886	0.488195	0.406211	0.809531	0.512074	0.390108	0.524477	S	2			2502			0.999999	9.93595e-28	123.29	115.19	95.236	-0.60567	303220000	610	0.198229	0.494592	-0.249768	-1.44632	AT3G19420.1	610	AT3G19420.1	AT3G19420.1	ADASVFSFGDEDDFESD______________	VMAADASVFSFGDEDDFES(1)D	4965	AT3G19420.1 | PTEN 2 | Chr3:6731824-6735354 FORWARD LENGTH=611 | 201606	X;X;X;X;X;X;X;X;X;X;X;X;X;X;X;Phospho (STY);X;X;X;X;X;X;X;X;X;X;X;X;X;X;X	PPPPPPPPPPPPPPPPPXXXXXXXXXXXXXX	VMAADAS(-68)VFS(-60)FGDEDDFES(60)D	19	1
AT3G22380.1	AT3G22380.1 | time for coffee | Chr3:7913181-7918879 FORWARD LENGTH=1550 | 201606;AT3G22380.3 | time for coffee | Chr3:7913181-7918879 FORWARD LENGTH=1551 | 201606;AT3G22380.2 | time for coffee | Chr3:7913181-7918967 FORWARD LENGTH=1555 | 201606	1	0.198188	0.494592	AGS(1)FRDS(1)PEEEGPVELPEAAR	1.77122	1.84132	-1.68502	-1.57838	-1.75988	-1.0765	-1.48443	-4.27059	0.583969	-1.52407	4.16245	-0.141784	0.049243	-1.17491	-1.31869	-1.50326	S	3			2562			1	0.00665574	33.263	25.161	19.549	0.24171	125490000	28	0.198188	0.494592	-1.16094	-1.44647	AT3G22380.1;AT3G22380.3;AT3G22380.2	28;28;28	AT3G22380.1	AT3G22380.1	AAAGNGLSRRRHRAGSFRDSPEEEGPVELPE	AGS(1)FRDS(1)PEEEGPVELPEAAR	5064	AT3G22380.1 | time for coffee | Chr3:7913181-7918879 FORWARD LENGTH=1550 | 201606;AT3G22380.3 | time for coffee | Chr3:7913181-7918879 FORWARD LENGTH=1551 | 201606;AT3G22380.2 | time for coffee | Chr3:7913181-7918967 FORWARD LENGTH=1555 | 201606	X;X;X;X;X;X;X;X;X;X;X;X;X;X;X;Phospho (STY);X;X;X;Phospho (STY);X;X;X;X;X;X;X;X;X;X;X	XXXXXXXXXXXXXPPPPPPPPPPPPPPPPPP	AGS(1.4)FRDS(1.4)PEEEGPVELPEAAR	3	1;2
AT3G26935.1	AT3G26935.1 | DHHC-type zinc finger family protein | Chr3:9933001-9935218 REVERSE LENGTH=443 | 201606	1	0.198279	0.494592	DGELGELS(1)PDIR	4.03314	4.24699	4.31091	3.92503	3.94164	3.77378	3.80559	4.03398	3.94564	4.03069	3.85847	3.9589	4.07477	3.9898	3.90575	3.98789	S	2			2639			1	1.0582e-81	241.84	210.24	220.53	0.13173	1328600000	377	0.198279	0.494592	-0.100808	-1.44613	AT3G26935.1	377	AT3G26935.1	AT3G26935.1	NNERLHVKDGELGELSPDIRATVDEQSDRPS	DGELGELS(1)PDIR	5197	AT3G26935.1 | DHHC-type zinc finger family protein | Chr3:9933001-9935218 REVERSE LENGTH=443 | 201606	X;X;X;X;X;X;X;X;X;X;X;X;X;X;X;Phospho (STY);X;X;X;X;X;X;X;X;X;X;Phospho (STY);X;X;X;Phospho (STY)	XXXXXXXXPPPPPPPPPPPPXXXXXXXXXXX	DGELGELS(180)PDIR	8	1
AT3G52990.1	AT3G52990.1 | Pyruvate kinase family protein | Chr3:19649046-19652237 FORWARD LENGTH=527 | 201606	0.866125	0.19851	0.494592	S(0.119)RS(0.866)VEALS(0.015)GCLK	-1.12176	1.12629	-1.43349	-1.48688	-1.80552	-1.59145	-1.21622	-1.67391	0.881881	-1.67733	0.937922	0.999919	0.326068	1.24574	-1.67476	-1.78475	S	2			2855			0.866125	5.2827e-05	99.752	62.608	59.067	-0.25253	18224000	42	0.19851	0.494592	-1.09985	-1.44528	AT3G52990.1	42	AT3G52990.1	AT3G52990.1	PALTKIVGTLGPKSRSVEALSGCLKAGMSVA	S(0.119)RS(0.866)VEALS(0.015)GCLK	5600	AT3G52990.1 | Pyruvate kinase family protein | Chr3:19649046-19652237 FORWARD LENGTH=527 | 201606	X;X;X;X;X;X;X;X;X;X;X;X;X;X;X;Phospho (STY);X;X;X;X;X;X;X;X;X;X;X;X;X;X;X	XXXXXXXXXXXXXPPPPPPPPPPPPXXXXXX	S(-8.6)RS(8.6)VEALS(-18)GCLK	3	1
AT4G11270.2	AT4G11270.2 | Transducin/WD40 repeat-like superfamily protein | Chr4:6854461-6859490 FORWARD LENGTH=1446 | 201606;AT4G11270.1 | Transducin/WD40 repeat-like superfamily protein | Chr4:6854461-6859490 FORWARD LENGTH=1446 | 201606	0.999227	0.198394	0.494592	FDFLHGIDS(0.999)PAS(0.551)S(0.45)PR	1.12951	1.54437	0.944653	1.13217	0.58436	1.11364	1.40806	1.22309	0.769732	1.92914	1.28609	1.07707	1.34261	1.28344	1.34528	1.38733	S	3			3227			0.999227	1.03652e-17	138.04	101.59	126.22	0.98162	199360000	506	0.198394	0.494592	-0.25738	-1.44571	AT4G11270.2;AT4G11270.1	506;506	AT4G11270.2	AT4G11270.2	GEIEIAKFDFLHGIDSPASSPRSDTDPLVYK	FDFLHGIDS(0.999)PAS(0.551)S(0.45)PR	6350	AT4G11270.2 | Transducin/WD40 repeat-like superfamily protein | Chr4:6854461-6859490 FORWARD LENGTH=1446 | 201606;AT4G11270.1 | Transducin/WD40 repeat-like superfamily protein | Chr4:6854461-6859490 FORWARD LENGTH=1446 | 201606	X;X;X;X;X;X;X;X;X;X;X;X;X;X;X;Phospho (STY);X;X;Phospho (STY);Phospho (STY);X;X;X;X;X;X;X;X;X;X;X	XXXXXXXPPPPPPPPPPPPPPPXXXXXXXXX	FDFLHGIDS(29)PAS(0.88)S(-0.88)PR	9	1;2
AT5G21010.1	AT5G21010.1 | BTB-POZ and MATH domain 5 | Chr5:7136062-7138374 FORWARD LENGTH=410 | 201606	0.987842	0.198452	0.494592	VLS(0.988)PT(0.007)S(0.003)S(0.001)K	-0.770895	-0.686525	-0.965528	-0.447296	-1.06735	-0.794633	-0.722061	-0.933936	-0.912344	-1.00713	-0.668282	-0.819549	-0.926358	-0.752952	-0.664911	-0.391615	S	2			4252			0.987842	0.0549877	96.342	17.826	96.342	0.2565	47644000	16	0.198452	0.494592	-0.195536	-1.44549	AT5G21010.1	16	AT5G21010.1	AT5G21010.1	MSESVIQGSNPDRVLSPTSSKSVTQTVNGSH	VLS(0.988)PT(0.007)S(0.003)S(0.001)K	8396	AT5G21010.1 | BTB-POZ and MATH domain 5 | Chr5:7136062-7138374 FORWARD LENGTH=410 | 201606	X;X;X;X;X;X;X;X;X;X;X;X;X;X;X;Phospho (STY);X;X;X;X;X;X;X;X;X;X;X;X;X;X;X	XXXXXXXXXXXXXPPPPPPPPXXXXXXXXXX	VLS(21)PT(-21)S(-25)S(-28)K	3	1
AT5G64850.1	AT5G64850.1 | sorbin/SH3 domain protein | Chr5:25921585-25923038 FORWARD LENGTH=114 | 201606	1	0.198433	0.494592	AS(1)LGNEEELINPFHDQPPVDTAKPK	2.84714	2.75953	2.74268	2.67961	2.61487	2.19285	2.4501	2.60764	2.54516	2.5993	2.45651	2.50175	2.79274	2.36507	2.7139	2.83537	S	3			4904			1	5.54413e-95	198.28	176.82	197.28	0.025771	2526100000	52	0.198433	0.494592	-0.210404	-1.44556	AT5G64850.1	52	AT5G64850.1	AT5G64850.1	IREMRKLNKRDASRASLGNEEELINPFHDQP	AS(1)LGNEEELINPFHDQPPVDTAKPK	9715	AT5G64850.1 | sorbin/SH3 domain protein | Chr5:25921585-25923038 FORWARD LENGTH=114 | 201606	X;X;X;X;X;X;X;X;X;X;X;X;Phospho (STY);X;X;Phospho (STY);X;X;X;X;X;X;X;X;X;X;X;X;X;X;X	XXXXXXXXXXPPPPPPPPPPPPPPPPPPPPP	AS(100)LGNEEELINPFHDQPPVDT(-100)AKPK	2	1;2
AT4G01150.1	AT4G01150.1 | CURVATURE THYLAKOID 1A-like protein | Chr4:493692-494668 FORWARD LENGTH=164 | 201606;AT4G01150.2 | CURVATURE THYLAKOID 1A-like protein | Chr4:493692-494379 FORWARD LENGTH=125 | 201606	0.624887	0.198714	0.49467	AS(0.625)S(0.375)EETSSIDTNELITDLK	2.2476	1.90993	2.26176	1.74106	2.29188	1.96761	1.90271	1.50093	1.97269	2.03654	1.82545	2.1734	1.9587	2.14112	2.32264	2.29672	S	2			3097			0.624887	4.71662e-191	290.89	267.43	266.28	0.40433	336020000	64	0.198714	0.49467	-0.264016	-1.44452	AT4G01150.1;AT4G01150.2	64;64	AT4G01150.1	AT4G01150.1	SGNGLQKVELLKTRASSEETSSIDTNELITD	AS(0.625)S(0.375)EETSSIDTNELITDLK	6109	AT4G01150.1 | CURVATURE THYLAKOID 1A-like protein | Chr4:493692-494668 FORWARD LENGTH=164 | 201606;AT4G01150.2 | CURVATURE THYLAKOID 1A-like protein | Chr4:493692-494379 FORWARD LENGTH=125 | 201606	X;X;X;X;X;X;X;X;X;X;X;X;X;X;X;Phospho (STY);X;X;X;X;X;X;X;X;X;X;X;X;X;X;X	XXXXXXXXXXXXXXPPPPPPPPPPPPPPPPP	AS(2.2)S(-2.2)EET(-71)S(-95)S(-110)IDT(-150)NELIT(-170)DLK	2	1
AT5G01390.4	AT5G01390.4 | DNAJ heat shock family protein | Chr5:161413-162199 REVERSE LENGTH=233 | 201606;AT5G01390.1 | DNAJ heat shock family protein | Chr5:160500-162199 REVERSE LENGTH=335 | 201606	0.999996	0.198634	0.49467	YGDDIFAS(1)FR	1.31589	-1.71013	-1.09545	1.27673	-0.394043	-0.725213	-0.494856	0.302016	-0.526903	-0.78618	-0.435135	-0.562413	-1.08425	-0.605357	-0.872328	-0.335865	S	2			3851			0.999996	1.93763e-07	104.24	92.378	86.291	0.072125	37939000	140	0.198634	0.49467	0.396427	1.44481	AT5G01390.4;AT5G01390.1	140;140	AT5G01390.4	AT5G01390.4	RAGPSGFRYGDDIFASFRAATTGGEASIPSR	YGDDIFAS(1)FR	7607	AT5G01390.4 | DNAJ heat shock family protein | Chr5:161413-162199 REVERSE LENGTH=233 | 201606;AT5G01390.1 | DNAJ heat shock family protein | Chr5:160500-162199 REVERSE LENGTH=335 | 201606	X;X;X;X;X;X;X;X;X;X;X;X;X;X;X;Phospho (STY);X;X;X;X;X;X;X;X;X;X;X;X;X;X;X	XXXXXXXXPPPPPPPPPPXXXXXXXXXXXXX	Y(-53)GDDIFAS(53)FR	8	1
AT1G62390.1	AT1G62390.1 | Octicosapeptide/Phox/Bem1p (PB1) domain-containing protein / tetratricopeptide repeat (TPR)-containing protein | Chr1:23084632-23086887 REVERSE LENGTH=751 | 201606	0.848991	0.199073	0.495349	GVT(0.849)S(0.151)PVGSVSLPNASNGK	0.765515	0.268782	1.59273	1.81045	1.27946	0.324546	0.248608	1.59621	-0.36948	0.992081	0.703	-0.945777	1.592	0.704435	1.84074	1.79596	T	2			928			0.848991	1.77312e-34	134.44	110.59	113.47	0.046918	21218000	215	0.199073	0.495349	-0.621075	-1.44318	AT1G62390.1	215	AT1G62390.1	AT1G62390.1	LGPCLPSRNVHKKGVTSPVGSVSLPNASNGK	GVT(0.849)S(0.151)PVGSVSLPNASNGK	11412	AT1G62390.1 | Octicosapeptide/Phox/Bem1p (PB1) domain-containing protein / tetratricopeptide repeat (TPR)-containing protein | Chr1:23084632-23086887 REVERSE LENGTH=751 | 201606	X;X;X;X;X;X;X;X;X;X;X;X;X;X;X;Phospho (STY);X;X;X;X;X;X;X;X;X;X;X;X;X;X;X	XXXXXXXXXXXXXPPPPPPPPPPPPPPPPPP	GVT(7.5)S(-7.5)PVGS(-49)VS(-59)LPNAS(-72)NGK	3	1
AT1G77800.7	AT1G77800.7 | PHD finger family protein | Chr1:29253800-29259889 FORWARD LENGTH=1295 | 201606;AT1G77800.6 | PHD finger family protein | Chr1:29253800-29259889 FORWARD LENGTH=1337 | 201606;AT1G77800.5 | PHD finger family protein | Chr1:29253800-29259889 FOR	0.51405	0.199654	0.49658	EGS(0.238)VS(0.248)LAPDHS(0.514)PEEK	0.618211	-2.76334	-2.85926	-3.33278	-2.63266	-2.77212	-2.83948	-2.83388	-2.96649	0.453215	-2.69394	-2.76286	1.31127	0.663833	-3.33668	-2.8523	S	3			1225			0.51405	0.0398973	26.837	15.223	26.837	0.12716	8774500	642	0.199654	0.49658	-1.71607	-1.44103	AT1G77800.7;AT1G77800.6;AT1G77800.5;AT1G77800.2;AT1G77800.1;AT1G77800.4;AT1G77800.3	642;684;711;661;661;711;711	AT1G77800.7	AT1G77800.7	SVLKKEGSVSLAPDHSPEEKNSIVLDQKVHH	EGS(0.238)VS(0.248)LAPDHS(0.514)PEEK	2452	AT1G77800.7 | PHD finger family protein | Chr1:29253800-29259889 FORWARD LENGTH=1295 | 201606;AT1G77800.6 | PHD finger family protein | Chr1:29253800-29259889 FORWARD LENGTH=1337 | 201606;AT1G77800.5 | PHD finger family protein | Chr1:29253800-29259889 FOR	X;X;X;X;X;X;X;X;X;X;X;X;X;X;X;Phospho (STY);X;X;X;X;X;X;X;X;X;X;X;X;X;X;X	XXXXXPPPPPPPPPPPPPPPXXXXXXXXXXX	EGS(-3.3)VS(-3.2)LAPDHS(3.2)PEEK	11	1
AT1G08800.4	AT1G08800.4 | myosin-binding protein (Protein of unknown function%2C DUF593) | Chr1:2813578-2817078 REVERSE LENGTH=1113 | 201606;AT1G08800.3 | myosin-binding protein (Protein of unknown function%2C DUF593) | Chr1:2813578-2817078 REVERSE LENGTH=1113 | 20160	0.988885	0.199892	0.496874	ALLTQIS(0.989)AS(0.011)R	-1.01437	-0.859776	0.54124	1.38525	-0.610439	1.29994	2.47667	-0.599349	-0.720897	-0.205041	-0.051302	-0.412496	-0.438382	-0.372125	-0.566366	-0.433496	S	2			168			0.988885	2.82703e-05	138.24	74.195	109.15	-0.060776	34104000	825	0.199892	0.496874	1.0943	1.44015	AT1G08800.4;AT1G08800.3;AT1G08800.2;AT1G08800.1	825;825;825;825	AT1G08800.4	AT1G08800.4	TSRVSEDLKALLTQISASRGIEFLSPRDVSP	ALLTQIS(0.989)AS(0.011)R	335	AT1G08800.4 | myosin-binding protein (Protein of unknown function%2C DUF593) | Chr1:2813578-2817078 REVERSE LENGTH=1113 | 201606;AT1G08800.3 | myosin-binding protein (Protein of unknown function%2C DUF593) | Chr1:2813578-2817078 REVERSE LENGTH=1113 | 20160	X;X;X;X;X;X;X;X;X;X;X;X;X;X;X;Phospho (STY);X;X;X;X;X;X;X;X;Phospho (STY);X;X;X;X;X;X	XXXXXXXXXPPPPPPPPPPXXXXXXXXXXXX	ALLT(-69)QIS(19)AS(-19)R	7	1
AT5G12150.2	AT5G12150.2 | Rho GTPase activation protein (RhoGAP) with PH domain-containing protein | Chr5:3924632-3930100 REVERSE LENGTH=772 | 201606;AT5G12150.1 | Rho GTPase activation protein (RhoGAP) with PH domain-containing protein | Chr5:3924393-3930100 REVERSE	0.975672	0.199946	0.496874	GFGVEDS(0.976)DAES(0.024)PR	1.84971	-0.137093	-0.701273	-0.831329	1.36209	-0.553645	0.53297	-0.0174615	0.0811154	-0.0531412	-0.872311	-0.700644	0.594567	-0.544879	-0.949497	-0.922604	S	2			4050			0.975672	2.5626e-05	97.69	69.363	92.039	1.5378	25148000	452	0.199946	0.496874	0.786591	1.43996	AT5G12150.2;AT5G12150.1	452;452	AT5G12150.2	AT5G12150.2	AGSDLYDYKGFGVEDSDAESPRDIHCSVEST	GFGVEDS(0.976)DAES(0.024)PR	7998	AT5G12150.2 | Rho GTPase activation protein (RhoGAP) with PH domain-containing protein | Chr5:3924632-3930100 REVERSE LENGTH=772 | 201606;AT5G12150.1 | Rho GTPase activation protein (RhoGAP) with PH domain-containing protein | Chr5:3924393-3930100 REVERSE	X;X;X;X;X;X;X;X;X;X;X;X;X;X;X;Phospho (STY);X;X;X;X;X;X;X;X;X;X;X;X;X;X;X	XXXXXXXXXPPPPPPPPPPPPPXXXXXXXXX	GFGVEDS(16)DAES(-16)PR	7
AT1G66940.1	AT1G66940.1 | kinase-like protein | Chr1:24973201-24974684 REVERSE LENGTH=332 | 201606;AT1G66940.4 | kinase-like protein | Chr1:24973201-24974684 REVERSE LENGTH=361 | 201606	0.5	0.200472	0.497967	S(0.5)S(0.5)DALEVPPRPIK	-1.96446	1.36334	-2.02604	-1.90622	-1.49737	-1.68911	-2.30596	-1.5199	-1.63819	-3.68648	-1.76455	-1.96251	-1.06057	-1.7053	-1.20275	2.20386	S	2			994			0.5	0.000836314	64.121	49.914	39.73	0.0043031	36601000	307	0.200472	0.497967	-1.31189	-1.43801	AT1G66940.1;AT1G66940.4	307;336	AT1G66940.1	AT1G66940.1	FLCLCCRAKIVRKKKSSDALEVPPRPIKESP	S(0.5)S(0.5)DALEVPPRPIK	1984	AT1G66940.1 | kinase-like protein | Chr1:24973201-24974684 REVERSE LENGTH=332 | 201606;AT1G66940.4 | kinase-like protein | Chr1:24973201-24974684 REVERSE LENGTH=361 | 201606	X;X;X;X;X;X;X;X;X;X;X;X;X;X;X;Phospho (STY);X;X;X;X;X;X;X;X;X;X;X;X;X;Phospho (STY);X	XXXXXXXXXXXXXXXPPPPPPPPPPPPPXXX	S(0)S(0)DALEVPPRPIK	1	1
AT3G62770.3	AT3G62770.3 | Transducin/WD40 repeat-like superfamily protein | Chr3:23219091-23221110 REVERSE LENGTH=396 | 201606;AT3G62770.1 | Transducin/WD40 repeat-like superfamily protein | Chr3:23218858-23221110 REVERSE LENGTH=425 | 201606	0.851216	0.200838	0.498141	IAPDAT(0.001)PS(0.039)S(0.851)PS(0.064)S(0.029)S(0.013)LS(0.003)LFK	1.31775	0.771091	1.25499	-0.447895	1.46046	1.23644	1.48277	1.41107	1.50018	1.8593	1.53353	1.42983	1.39057	1.19865	0.908415	1.37424	S	2			3049			0.851216	3.54069e-26	148.52	118.03	112.91	0.54093	138350000	344	0.200838	0.498141	0.179713	1.43667	AT3G62770.3;AT3G62770.1	344;344	AT3G62770.3	AT3G62770.3	QVKDSSRIAPDATPSSPSSSLSLFKGVLPRY	IAPDAT(0.001)PS(0.039)S(0.851)PS(0.064)S(0.029)S(0.013)LS(0.003)LFK	6023	AT3G62770.3 | Transducin/WD40 repeat-like superfamily protein | Chr3:23219091-23221110 REVERSE LENGTH=396 | 201606;AT3G62770.1 | Transducin/WD40 repeat-like superfamily protein | Chr3:23218858-23221110 REVERSE LENGTH=425 | 201606	X;X;X;X;X;X;X;X;X;X;X;X;X;X;X;Phospho (STY);X;X;X;X;X;X;X;X;X;X;X;X;X;X;X	XXXXXXXPPPPPPPPPPPPPPPPPPXXXXXX	IAPDAT(-29)PS(-13)S(11)PS(-11)S(-15)S(-18)LS(-25)LFK	9	1
AT5G03040.3	AT5G03040.3 | IQ-domain 2 | Chr5:710380-712406 REVERSE LENGTH=461 | 201606;AT5G03040.2 | IQ-domain 2 | Chr5:710380-712406 REVERSE LENGTH=461 | 201606;AT5G03040.1 | IQ-domain 2 | Chr5:710380-712406 REVERSE LENGTH=461 | 201606	0.53088	0.200751	0.498141	ALAY(0.05)S(0.166)Y(0.253)S(0.531)HQQNWK	0.628985	2.0163	1.18032	1.21198	-1.31392	1.66107	1.55677	-0.544124	-0.696291	1.10807	-0.776278	-0.330984	2.36021	1.32816	1.7079	0.708866	S	3			3876			0.53088	0.00102273	56.872	32.334	54.281	-0.023858	12949000	241	0.200751	0.498141	-1.18633	-1.43699	AT5G03040.3;AT5G03040.2;AT5G03040.1	241;241;241	AT5G03040.3	AT5G03040.3	YEATMRRERALAYSYSHQQNWKNNSKSGNPM	ALAY(0.05)S(0.166)Y(0.253)S(0.531)HQQNWK	7651	AT5G03040.3 | IQ-domain 2 | Chr5:710380-712406 REVERSE LENGTH=461 | 201606;AT5G03040.2 | IQ-domain 2 | Chr5:710380-712406 REVERSE LENGTH=461 | 201606;AT5G03040.1 | IQ-domain 2 | Chr5:710380-712406 REVERSE LENGTH=461 | 201606	X;X;X;X;X;X;X;X;X;X;X;X;X;X;X;Phospho (STY);X;X;X;X;X;X;X;X;X;X;X;X;X;X;X	XXXXXXXXXPPPPPPPPPPPPPXXXXXXXXX	ALAY(-10)S(-5.1)Y(-3.2)S(3.2)HQQNWK	7	1
AT5G15680.1	AT5G15680.1 | ARM repeat superfamily protein | Chr5:5101188-5110793 REVERSE LENGTH=2153 | 201606	0.75818	0.20089	0.498141	S(0.758)GQLLPS(0.126)LVNAS(0.115)GPLMGVR	1.32575	-1.00245	-0.400648	-0.168066	-1.04503	-1.78067	-0.514099	-0.68904	-0.760368	-0.550915	0.801076	-0.680825	0.564068	-1.02181	1.5793	-1.09078	S	3			4127			0.75818	0.0102088	35.628	21.643	35.628	-0.91704	34017000	1478	0.20089	0.498141	-1.0149	-1.43648	AT5G15680.1	1478	AT5G15680.1	AT5G15680.1	PMPPELNIVPVATGRSGQLLPSLVNASGPLM	S(0.758)GQLLPS(0.126)LVNAS(0.115)GPLMGVR	8182	AT5G15680.1 | ARM repeat superfamily protein | Chr5:5101188-5110793 REVERSE LENGTH=2153 | 201606	X;X;X;X;X;X;X;X;X;X;X;X;X;X;X;Phospho (STY);X;X;X;X;X;X;X;X;X;X;X;X;X;X;Oxidation (M)	XXXXXXXXXXXXXXXPPPPPPPPPPPPPPPP	S(7.8)GQLLPS(-7.8)LVNAS(-8.2)GPLMGVR	1	1
AT5G16150.3	AT5G16150.3 | plastidic GLC translocator | Chr5:5272904-5275678 FORWARD LENGTH=546 | 201606;AT5G16150.2 | plastidic GLC translocator | Chr5:5272904-5275678 FORWARD LENGTH=546 | 201606;AT5G16150.1 | plastidic GLC translocator | Chr5:5272904-5275678 FORWARD	0.98864	0.200733	0.498141	AQAS(0.011)S(0.989)DGDEEEAIPLR	0.293583	0.250158	0.189043	0.323959	0.595192	0.563685	0.625896	0.41011	0.63707	0.456388	0.494686	0.338704	0.411813	0.399251	0.549116	0.492519	S	2			4135			0.98864	2.39832e-44	159.13	132.45	159.13	-0.19535	123770000	85	0.200733	0.498141	0.085546	1.43705	AT5G16150.3;AT5G16150.2;AT5G16150.1	85;85;85	AT5G16150.3	AT5G16150.3	SFSSVKARSVRAQASSDGDEEEAIPLRSEGK	AQAS(0.011)S(0.989)DGDEEEAIPLR	8191	AT5G16150.3 | plastidic GLC translocator | Chr5:5272904-5275678 FORWARD LENGTH=546 | 201606;AT5G16150.2 | plastidic GLC translocator | Chr5:5272904-5275678 FORWARD LENGTH=546 | 201606;AT5G16150.1 | plastidic GLC translocator | Chr5:5272904-5275678 FORWARD	X;X;X;X;X;X;X;X;X;X;X;X;X;X;X;Phospho (STY);X;X;X;X;X;X;X;X;X;X;X;X;X;X;X	XXXXXXXXXXXPPPPPPPPPPPPPPPPXXXX	AQAS(-19)S(19)DGDEEEAIPLR	5	1
AT2G02790.3	AT2G02790.3 | IQ-domain 29 | Chr2:788708-790927 FORWARD LENGTH=597 | 201606;AT2G02790.2 | IQ-domain 29 | Chr2:788708-790927 FORWARD LENGTH=597 | 201606;AT2G02790.1 | IQ-domain 29 | Chr2:788708-790946 FORWARD LENGTH=636 | 201606	0.999234	0.20119	0.49867	IENHHQDDGLT(0.001)QS(0.999)GR	0.107914	0.302393	0.389465	0.398142	0.614632	0.646745	0.617107	0.129022	0.349617	0.319258	-0.00987434	0.290551	0.267915	0.399734	0.304762	0.302038	S	3			1337			0.999234	6.35611e-50	191.65	157.15	191.65	-0.026008	115710000	505	0.20119	0.49867	0.183264	1.43537	AT2G02790.3;AT2G02790.2;AT2G02790.1	505;505;505	AT2G02790.3	AT2G02790.3	PAKIENHHQDDGLTQSGRKIPSYMAPTASAK	IENHHQDDGLT(0.001)QS(0.999)GR	2657	AT2G02790.3 | IQ-domain 29 | Chr2:788708-790927 FORWARD LENGTH=597 | 201606;AT2G02790.2 | IQ-domain 29 | Chr2:788708-790927 FORWARD LENGTH=597 | 201606;AT2G02790.1 | IQ-domain 29 | Chr2:788708-790946 FORWARD LENGTH=636 | 201606	X;X;X;X;X;X;X;X;X;X;X;X;X;X;X;Phospho (STY);X;X;X;X;X;X;X;X;X;X;X;X;X;X;X	XXXPPPPPPPPPPPPPPPPXXXXXXXXXXXX	IENHHQDDGLT(-31)QS(31)GR	13	1
AT3G51670.1	AT3G51670.1 | SEC14 cytosolic factor family protein / phosphoglyceride transfer family protein | Chr3:19168912-19170848 FORWARD LENGTH=409 | 201606	0.663357	0.201361	0.498692	S(0.663)NNIKEDT(0.152)Y(0.111)FVS(0.04)ELKPT(0.033)EQK	0.972249	0.472558	0.186646	0.399836	0.890125	1.11462	1.23788	0.362772	0.65396	0.0182896	-0.599585	1.45389	-1.35198	-0.851077	-1.17256	2.1358	S	3			2824			0.663357	5.54816e-05	55.994	47.026	50.945	-0.35928	14467000	31	0.201361	0.498692	1.2113	1.43475	AT3G51670.1	31	AT3G51670.1	AT3G51670.1	TEPKKSFITSLITLRSNNIKEDTYFVSELKP	S(0.663)NNIKEDT(0.152)Y(0.111)FVS(0.04)ELKPT(0.033)EQK	5540	AT3G51670.1 | SEC14 cytosolic factor family protein / phosphoglyceride transfer family protein | Chr3:19168912-19170848 FORWARD LENGTH=409 | 201606	X;X;X;X;X;X;X;X;X;X;X;X;X;X;X;Phospho (STY);X;X;X;X;X;X;X;X;X;X;X;X;X;X;X	XXXXXXXXXXXXXXXPPPPPPPPPPPPPPPP	S(6.4)NNIKEDT(-6.4)Y(-7.8)FVS(-12)ELKPT(-13)EQK	1	1
AT5G20360.6	AT5G20360.6 | Octicosapeptide/Phox/Bem1p (PB1) domain-containing protein / tetratricopeptide repeat (TPR)-containing protein | Chr5:6882121-6884630 REVERSE LENGTH=719 | 201606;AT5G20360.5 | Octicosapeptide/Phox/Bem1p (PB1) domain-containing protein / tetra	1	0.201373	0.498692	SNQVEEKS(1)EGEGEDVEPEKK	1.24917	1.3846	0.0924246	1.30442	1.37921	1.54789	1.47902	1.24482	1.67834	0.96949	1.06477	2.08845	0.255121	1.17844	1.35211	1.32454	S	3			4234			1	3.72715e-146	257.51	223.47	257.51	0.085179	171590000	208	0.201373	0.498692	0.385181	1.4347	AT5G20360.6;AT5G20360.5;AT5G20360.7;AT5G20360.4;AT5G20360.3;AT5G20360.2;AT5G20360.1	208;208;238;238;288;298;298	AT5G20360.6	AT5G20360.6	VRVKKTKKSNQVEEKSEGEGEDVEPEKKNNV	SNQVEEKS(1)EGEGEDVEPEKK	8370	AT5G20360.6 | Octicosapeptide/Phox/Bem1p (PB1) domain-containing protein / tetratricopeptide repeat (TPR)-containing protein | Chr5:6882121-6884630 REVERSE LENGTH=719 | 201606;AT5G20360.5 | Octicosapeptide/Phox/Bem1p (PB1) domain-containing protein / tetra	X;X;X;X;X;X;X;X;X;X;X;X;X;X;X;Phospho (STY);X;X;X;X;X;X;X;X;X;X;X;X;X;X;X	XXXXXXXXPPPPPPPPPPPPPPPPPPPPXXX	S(-110)NQVEEKS(110)EGEGEDVEPEKK	8	1
AT1G70530.1	AT1G70530.1 | cysteine-rich RLK (RECEPTOR-like protein kinase) 3 | Chr1:26588750-26591379 REVERSE LENGTH=646 | 201606	0.557537	0.201536	0.498881	S(0.028)DY(0.027)IT(0.054)EGS(0.334)S(0.558)FFEPR	-0.926481	-0.880909	-0.651049	-0.78965	-0.556076	-1.04546	-1.08055	-0.517367	0.525654	1.79065	1.25331	-1.322	-0.981429	1.5923	-0.902328	0.916119	S	2			1065			0.557537	0.00884027	48.112	32.482	47.532	2.0935	31597000	641	0.201536	0.498881	-0.956031	-1.43411	AT1G70530.1	641	AT1G70530.1	AT1G70530.1	SNSSGSRSDYITEGSSFFEPR__________	S(0.028)DY(0.027)IT(0.054)EGS(0.334)S(0.558)FFEPR	2142	AT1G70530.1 | cysteine-rich RLK (RECEPTOR-like protein kinase) 3 | Chr1:26588750-26591379 REVERSE LENGTH=646 | 201606	X;X;X;X;X;X;X;X;X;X;X;X;X;X;X;Phospho (STY);X;X;X;X;X;X;X;X;X;X;X;X;X;X;X	XXXXXXXPPPPPPPPPPPPPPXXXXXXXXXX	S(-13)DY(-13)IT(-10)EGS(-2.2)S(2.2)FFEPR	9
AT1G16860.1	AT1G16860.1 | Ubiquitin-specific protease family C19-related protein | Chr1:5768280-5770183 FORWARD LENGTH=474 | 201606	0.737685	0.202036	0.499039	QNS(0.738)GS(0.262)IPILPATGLIT(0.001)S(0.002)GPIT(0.265)S(0.66)GPLNS(0.047)S(0.026)GAPR	0.784317	1.82651	1.85827	1.66348	2.16571	0.876114	1.41383	2.47825	1.76113	1.66899	1.30872	0.865714	0.352338	0.390489	1.54466	1.70494	S	3			341			0.737685	1.63657e-19	107.72	88.122	103.58	-0.34017	176080000	137	0.202036	0.499039	0.735372	1.43228	AT1G16860.1	137	AT1G16860.1	AT1G16860.1	KKSSGPQSGGVTRQNSGSIPILPATGLITSG	QNS(0.738)GS(0.262)IPILPATGLIT(0.001)S(0.002)GPIT(0.265)S(0.66)GPLNS(0.047)S(0.026)GAPR	635	AT1G16860.1 | Ubiquitin-specific protease family C19-related protein | Chr1:5768280-5770183 FORWARD LENGTH=474 | 201606	X;X;Phospho (STY);X;X;X;X;X;X;X;X;X;X;X;X;Phospho (STY);X;X;X;X;X;X;X;X;X;X;X;X;X;X;X	XXXXXXXXXXXXXPPPPPPPPPPPPPPPPPP	QNS(4.6)GS(-4.6)IPILPAT(-35)GLIT(-30)S(-26)GPIT(-4)S(4)GPLNS(-12)S(-14)GAPR	3	2
AT3G46510.1	AT3G46510.1 | plant U-box 13 | Chr3:17124106-17126539 REVERSE LENGTH=660 | 201606	0.997593	0.201723	0.499039	VS(0.002)S(0.998)FSSPAEANK	0.249511	1.29115	1.27139	0.758793	1.21316	1.08616	1.38167	1.17974	1.20079	2.11621	1.38715	0.946586	1.2395	-0.620466	1.08838	-4.46418	S	2			2725			0.997593	4.1051e-28	174.59	136.35	108.72	2.4778	174800000	344	0.201723	0.499039	1.90437	1.43342	AT3G46510.1	344	AT3G46510.1	AT3G46510.1	EPPKPPSSLRPRKVSSFSSPAEANKIEDLMW	VS(0.002)S(0.998)FSSPAEANK	5348	AT3G46510.1 | plant U-box 13 | Chr3:17124106-17126539 REVERSE LENGTH=660 | 201606	X;X;X;X;X;X;X;X;X;X;X;X;X;X;X;Phospho (STY);X;X;X;X;X;X;X;X;X;X;X;X;X;X;X	XXXXXXXXXXXXPPPPPPPPPPPPPXXXXXX	VS(-27)S(27)FS(-35)S(-38)PAEANK	3	1
AT4G29790.1	AT4G29790.1 | serine/arginine repetitive matrix protein | Chr4:14584228-14590123 FORWARD LENGTH=1211 | 201606	0.591448	0.201783	0.499039	S(0.319)DS(0.591)LS(0.077)QQT(0.012)GLAAR	-2.64313	-2.6296	-3.00717	-2.33875	-2.3462	-2.71463	-2.74848	-2.54456	-1.93865	-2.76251	-2.62754	-1.99713	-2.41902	-2.36992	-2.40312	-2.57308	S	2			3605			0.591448	0.000383667	68.034	47.827	68.034	-0.20081	14695000	331	0.201783	0.499039	-0.147182	-1.4332	AT4G29790.1	331	AT4G29790.1	AT4G29790.1	RHGAVNGAVPYGRSDSLSQQTGLAARSLLSR	S(0.319)DS(0.591)LS(0.077)QQT(0.012)GLAAR	7128	AT4G29790.1 | serine/arginine repetitive matrix protein | Chr4:14584228-14590123 FORWARD LENGTH=1211 | 201606	X;X;X;X;X;X;X;X;X;X;X;X;X;X;X;Phospho (STY);X;X;X;X;X;X;X;X;X;X;X;X;X;X;X	XXXXXXXXXXXXXPPPPPPPPPPPPPXXXXX	S(-2.7)DS(2.7)LS(-8.9)QQT(-17)GLAAR	3	1
AT5G12850.1	AT5G12850.1 | CCCH-type zinc finger protein with ARM repeat domain-containing protein | Chr5:4057068-4059188 FORWARD LENGTH=706 | 201606	0.5	0.202034	0.499039	KS(0.5)HS(0.5)LANNPNR	-3.19183	-3.2498	-3.03157	-3.41144	-2.76714	-2.889	0.428877	0.83248	1.11103	0.545317	-0.0728392	-0.0771641	-0.0599144	1.07479	-0.712103	1.99622	S	3			4058			0.5	0.041311	22.474	15.593	22.474	1.1377	3977800	634	0.202034	0.499039	-1.67344	-1.43228	AT5G12850.1	634	AT5G12850.1	AT5G12850.1	VDWSVQSDELGRLRKSHSLANNPNREADVSW	KS(0.5)HS(0.5)LANNPNR	8028	AT5G12850.1 | CCCH-type zinc finger protein with ARM repeat domain-containing protein | Chr5:4057068-4059188 FORWARD LENGTH=706 | 201606	X;X;X;X;X;X;X;X;X;X;X;X;X;X;X;Phospho (STY);X;X;X;X;X;X;X;X;X;X;X;X;X;X;X	XXXXXXXXXXXXXXPPPPPPPPPPPXXXXXX	KS(0)HS(0)LANNPNR	2	1
AT2G20960.4	AT2G20960.4 | phospholipase-like protein (PEARLI 4) family protein | Chr2:9007089-9009611 FORWARD LENGTH=748 | 201606;AT2G20960.1 | phospholipase-like protein (PEARLI 4) family protein | Chr2:9007089-9009611 FORWARD LENGTH=748 | 201606;AT2G20960.2 | phosph	0.997982	0.202019	0.499039	PRT(0.998)PIHES(0.002)AATGR	1.22312	1.19316	1.32616	1.23444	1.0911	1.03486	1.07543	1.44774	1.34449	1.11703	1.23333	1.40877	2.09199	1.32664	1.17708	1.3519	T	3			1502			0.997982	1.53784e-74	178.69	159.91	82.482	-0.36779	258020000	204	0.202019	0.499039	-0.324617	-1.43234	AT2G20960.4;AT2G20960.1;AT2G20960.2;AT2G20960.3	204;204;204;204	AT2G20960.4	AT2G20960.4	RTPERRSNTSDTRPRTPIHESAATGRRPQTP	PRT(0.998)PIHES(0.002)AATGR	11613	AT2G20960.4 | phospholipase-like protein (PEARLI 4) family protein | Chr2:9007089-9009611 FORWARD LENGTH=748 | 201606;AT2G20960.1 | phospholipase-like protein (PEARLI 4) family protein | Chr2:9007089-9009611 FORWARD LENGTH=748 | 201606;AT2G20960.2 | phosph	X;Phospho (STY);X;X;X;X;X;X;X;X;X;X;X;X;X;Phospho (STY);X;X;X;X;X;X;X;X;X;X;X;X;X;Phospho (STY);X	XXXXXXPPPPPPPPPPPPPPPPPPPPXXXXX	PRT(28)PIHES(-28)AAT(-33)GR	3	1
AT2G31830.1	AT2G31830.1 | endonuclease/exonuclease/phosphatase family protein | Chr2:13532905-13537665 REVERSE LENGTH=1144 | 201606;AT2G31830.2 | endonuclease/exonuclease/phosphatase family protein | Chr2:13532737-13537665 REVERSE LENGTH=1173 | 201606	1	0.202245	0.499342	GT(1)FGLPR	-0.879719	-0.635952	-0.794632	-0.655777	-1.1104	-0.670741	-0.629807	-0.875724	-0.784203	-0.867672	-1.02004	-0.660583	-0.939483	-0.967071	0.685974	0.89396	T	2			1707			1	0.0207081	45.081	45.081	36.395	-0.042625	41644000	1017	0.202245	0.499342	-0.740012	-1.43151	AT2G31830.1;AT2G31830.2	1017;1017	AT2G31830.1	AT2G31830.1	LVREDGEEPDNHSRGTFGLPRWLEVSPGAGI	GT(1)FGLPR	11703	AT2G31830.1 | endonuclease/exonuclease/phosphatase family protein | Chr2:13532905-13537665 REVERSE LENGTH=1144 | 201606;AT2G31830.2 | endonuclease/exonuclease/phosphatase family protein | Chr2:13532737-13537665 REVERSE LENGTH=1173 | 201606	X;X;X;X;X;X;X;X;X;X;X;X;X;X;X;Phospho (STY);X;X;X;X;X;X;X;X;X;X;X;X;X;X;X	XXXXXXXXXXXXXXPPPPPPPXXXXXXXXXX	GT(15)FGLPR	2	1
AT1G01140.1	AT1G01140.1 | CBL-interacting protein kinase 9 | Chr1:64398-67512 REVERSE LENGTH=447 | 201606;AT1G01140.2 | CBL-interacting protein kinase 9 | Chr1:64398-67512 REVERSE LENGTH=449 | 201606;AT1G01140.3 | CBL-interacting protein kinase 9 | Chr1:64398-67512 RE	0.735745	0.202471	0.499592	S(0.736)AS(0.242)EIMS(0.022)K	1.56166	-4.18251	1.08974	0.238134	-3.62084	0.873036	0.702229	-3.87135	-3.58926	-3.82662	-3.39737	-3.91326	-3.38473	-3.10149	-3.36746	-3.58266	S	2			4			0.735745	0.0313086	43.77	22.322	37.727	0.21378	4517400	353	0.202471	0.499592	1.87986	1.43069	AT1G01140.1;AT1G01140.2;AT1G01140.3	353;355;353	AT1G01140.1	AT1G01140.1	QAQLVKKETRFTSQRSASEIMSKMEETAKPL	S(0.736)AS(0.242)EIMS(0.022)K	2	AT1G01140.1 | CBL-interacting protein kinase 9 | Chr1:64398-67512 REVERSE LENGTH=447 | 201606;AT1G01140.2 | CBL-interacting protein kinase 9 | Chr1:64398-67512 REVERSE LENGTH=449 | 201606;AT1G01140.3 | CBL-interacting protein kinase 9 | Chr1:64398-67512 RE	X;X;X;X;X;X;X;X;X;X;X;X;X;X;X;Phospho (STY);X;X;X;X;X;X;X;X;X;X;X;X;X;X;X	XXXXXXXXXXXXXXXPPPPPPPPXXXXXXXX	S(4.8)AS(-4.8)EIMS(-15)K	1	1
AT5G14800.1	AT5G14800.1 | pyrroline-5- carboxylate (P5C) reductase | Chr5:4786190-4787618 REVERSE LENGTH=276 | 201606	0.666672	0.202521	0.499592	DDVT(0.17)S(0.667)PGGT(0.098)T(0.066)IAGVHELEK	2.15315	1.31112	-0.24609	-0.0549727	-0.125389	-0.00904179	-0.0629311	-0.116393	-0.0618343	0.444164	0.210983	-0.0774946	1.02147	0.0240221	-0.34454	0.892556	S	3			4115			0.666672	8.37603e-06	67.992	47.178	67.992	0.58712	42159000	238	0.202521	0.499592	-0.476815	-1.43051	AT5G14800.1	238	AT5G14800.1	AT5G14800.1	SKTGKHPGVLKDDVTSPGGTTIAGVHELEKG	DDVT(0.17)S(0.667)PGGT(0.098)T(0.066)IAGVHELEK	8163	AT5G14800.1 | pyrroline-5- carboxylate (P5C) reductase | Chr5:4786190-4787618 REVERSE LENGTH=276 | 201606	X;X;X;X;X;X;X;X;X;X;X;X;X;X;X;Phospho (STY);X;X;X;X;X;X;X;X;X;X;X;X;X;X;X	XXXXXPPPPPPPPPPPPPPPPPPPPPPPPPX	DDVT(-5.9)S(5.9)PGGT(-8.3)T(-10)IAGVHELEK	5	1
AT1G20760.1	AT1G20760.1 | Calcium-binding EF hand family protein | Chr1:7209515-7214773 FORWARD LENGTH=1019 | 201606	1	0.20297	0.499841	FGNS(1)PPR	2.52242	2.45707	2.14207	2.71786	2.46232	2.54762	2.76653	2.33905	2.50378	2.25456	2.28062	2.34421	2.42147	2.40868	2.37361	2.39377	S	2			415			1	0.00131162	125.82	102.75	99.815	0.43259	446990000	878	0.20297	0.499841	0.129497	1.42887	AT1G20760.1	878	AT1G20760.1	AT1G20760.1	FDDSVPSTPLSRFGNSPPRFSDASARDNNFD	FGNS(1)PPR	822	AT1G20760.1 | Calcium-binding EF hand family protein | Chr1:7209515-7214773 FORWARD LENGTH=1019 | 201606	X;X;X;X;X;X;X;X;X;X;X;X;X;X;X;Phospho (STY);X;X;X;X;Phospho (STY);X;X;X;X;X;X;X;X;X;X	XXXXXXXXXXXXPPPPPPPPPPPPPPXXXXX	FGNS(79)PPR	4	1;2
AT3G13300.3	AT3G13300.3 | Transducin/WD40 repeat-like superfamily protein | Chr3:4304085-4309136 FORWARD LENGTH=1234 | 201606;AT3G13300.2 | Transducin/WD40 repeat-like superfamily protein | Chr3:4304085-4309949 FORWARD LENGTH=1309 | 201606;AT3G13300.1 | Transducin/WD4	0.551202	0.202741	0.499841	T(0.097)LS(0.551)Y(0.224)PT(0.127)PPLNLQS(0.001)PR	1.54247	1.89032	0.518559	0.874565	-1.46531	-1.24107	-1.60244	-1.04717	-1.19198	1.43098	-1.08655	-2.16874	-1.08263	-0.412318	-1.56269	1.13062	S	3			2342			0.551202	0.000339466	69.188	46.181	69.188	3.077	17430000	88	0.202741	0.499841	-0.857242	-1.4297	AT3G13300.3;AT3G13300.2;AT3G13300.1	88;53;88	AT3G13300.3	AT3G13300.3	SSSSAATNLHPQRTLSYPTPPLNLQSPRSNH	T(0.097)LS(0.551)Y(0.224)PT(0.127)PPLNLQS(0.001)PR	4677	AT3G13300.3 | Transducin/WD40 repeat-like superfamily protein | Chr3:4304085-4309136 FORWARD LENGTH=1234 | 201606;AT3G13300.2 | Transducin/WD40 repeat-like superfamily protein | Chr3:4304085-4309949 FORWARD LENGTH=1309 | 201606;AT3G13300.1 | Transducin/WD4	X;X;X;X;X;X;X;X;X;X;X;X;X;X;X;Phospho (STY);X;X;X;X;X;X;X;X;X;X;X;X;X;X;X	XXXXXXXXXXXXXPPPPPPPPPPPPPPPXXX	T(-7.6)LS(3.9)Y(-3.9)PT(-6.4)PPLNLQS(-29)PR	3	1
AT5G03110.1	AT5G03110.1 | protamine P1 family protein | Chr5:730346-731197 FORWARD LENGTH=283 | 201606	0.552914	0.202811	0.499841	LFVS(0.553)PAT(0.553)T(0.553)PPINALLLT(0.341)R	-0.149522	-2.08082	-0.0459067	-1.30818	-0.231351	-2.03801	-1.74387	-1.40726	-1.56155	-0.7292	-1.73486	-1.84526	0.788804	-2.33881	-0.0374719	1.27593	S	3			3877			0.552914	0.0132239	31.233	21.95	31.233	0.059158	17664000	174	0.202811	0.499841	-1.27723	-1.42945	AT5G03110.1	174	AT5G03110.1	AT5G03110.1	EIEGEENFEIPKLFVSPATTPPINALLLTRS	LFVS(0.553)PAT(0.553)T(0.553)PPINALLLT(0.341)R	7673	AT5G03110.1 | protamine P1 family protein | Chr5:730346-731197 FORWARD LENGTH=283 | 201606	X;X;X;X;X;X;X;X;X;X;X;X;X;X;X;Phospho (STY);X;X;Phospho (STY);X;X;X;X;X;X;X;X;X;X;X;X	XXXXXXXXXXXXPPPPPPPPPPPPPPPPPPX	LFVS(0)PAT(0)T(0)PPINALLLT(-2.9)R	4	2
AT5G46070.1	AT5G46070.1 | Guanylate-binding family protein | Chr5:18683468-18688397 FORWARD LENGTH=1082 | 201606	0.661621	0.202893	0.499841	GGKDS(0.662)PADS(0.138)AS(0.108)PS(0.092)PR	-2.22341	-2.3127	-2.41632	-2.57689	-2.84774	-2.38381	-2.90526	-3.01634	-2.33832	0.433972	1.8513	1.37171	-3.03755	-0.304429	1.90275	-2.92009	S	2			4533			0.661621	0.00970079	45.077	29.506	45.077	-0.00999	9410700	12	0.202893	0.499841	-1.69846	-1.42915	AT5G46070.1	12	AT5G46070.1	AT5G46070.1	____MRSFFGRGGKDSPADSASPSPRSYPST	GGKDS(0.662)PADS(0.138)AS(0.108)PS(0.092)PR	8920	AT5G46070.1 | Guanylate-binding family protein | Chr5:18683468-18688397 FORWARD LENGTH=1082 | 201606	X;X;X;X;X;X;X;X;X;X;X;X;X;X;X;Phospho (STY);X;X;X;X;X;X;X;X;X;X;X;X;X;Phospho (STY);X	XXXXXXXXXXXPPPPPPPPPPPPPPPXXXXX	GGKDS(6.8)PADS(-6.8)AS(-7.9)PS(-8.6)PR	5	1
AT3G19650.1	AT3G19650.1 | cyclin-like protein | Chr3:6823543-6825174 FORWARD LENGTH=302 | 201606	1	0.203133	0.500026	WDHDLFDEANKS(1)PAK	2.80053	3.08933	2.68874	2.30363	2.72593	2.71173	2.78926	2.66402	2.58003	2.49105	2.49447	2.87141	2.70349	2.90122	2.934	2.7229	S	3			2507			1	2.84225e-79	246.92	184.92	48.907	0.12918	822760000	283	0.203133	0.500026	-0.0926681	-1.42827	AT3G19650.1	283	AT3G19650.1	AT3G19650.1	NEKKWDHDLFDEANKSPAKATEEEQIAKVEA	WDHDLFDEANKS(1)PAK	4971	AT3G19650.1 | cyclin-like protein | Chr3:6823543-6825174 FORWARD LENGTH=302 | 201606	X;X;X;X;X;X;X;X;X;X;X;X;X;X;X;Phospho (STY);X;X;X;X;X;X;X;X;X;X;X;X;X;X;X	XXXPPPPPPPPPPPPPPPPXXXXXXXXXXXX	WDHDLFDEANKS(20)PAK	12	1
AT1G33990.1	AT1G33990.1 | methyl esterase 14 | Chr1:12355909-12357894 FORWARD LENGTH=348 | 201606	1	0.203385	0.500218	TLS(1)DPFSNGK	2.88653	3.00825	2.93714	2.86785	2.72118	2.93647	2.81429	2.86549	3.00073	2.88025	2.98624	2.70381	2.82756	2.9929	2.99388	2.87597	S	2			623			1	2.14516e-109	261.35	225.7	261.35	0.32397	608850000	77	0.203385	0.500218	-0.0882168	-1.42736	AT1G33990.1	77	AT1G33990.1	AT1G33990.1	MSRRVGSTSTRKRTLSDPFSNGKQVPDFSES	TLS(1)DPFSNGK	1287	AT1G33990.1 | methyl esterase 14 | Chr1:12355909-12357894 FORWARD LENGTH=348 | 201606	Oxidation (M);Phospho (STY);X;X;X;X;X;X;X;X;X;X;X;X;X;Phospho (STY);X;X;X;X;X;X;X;X;X;X;X;X;X;X;X	XXXXXXXXXXXXXPPPPPPPPPPXXXXXXXX	T(-78)LS(78)DPFS(-140)NGK	3	1
AT3G61690.2	AT3G61690.2 | nucleotidyltransferase | Chr3:22828349-22833477 FORWARD LENGTH=1252 | 201606;AT3G61690.3 | nucleotidyltransferase | Chr3:22828349-22833477 FORWARD LENGTH=1303 | 201606;AT3G61690.1 | nucleotidyltransferase | Chr3:22828349-22833477 FORWARD LENG	0.957275	0.203367	0.500218	GDDLENS(0.043)HS(0.957)PVR	-0.892117	-0.811768	-0.941484	-1.24818	-1.10111	-0.835883	-0.728273	-1.02142	-1.11523	-1.42491	-1.22576	-0.989781	-0.864226	-0.708774	-0.846064	-0.732346	S	2			3029			0.957275	5.94359e-07	96.734	73.816	83.499	0.064331	85098000	773	0.203367	0.500218	-0.13382	-1.42742	AT3G61690.2;AT3G61690.3;AT3G61690.1	773;773;773	AT3G61690.2	AT3G61690.2	RKNRLTRGDDLENSHSPVRGSSQIQSEERTV	GDDLENS(0.043)HS(0.957)PVR	5990	AT3G61690.2 | nucleotidyltransferase | Chr3:22828349-22833477 FORWARD LENGTH=1252 | 201606;AT3G61690.3 | nucleotidyltransferase | Chr3:22828349-22833477 FORWARD LENGTH=1303 | 201606;AT3G61690.1 | nucleotidyltransferase | Chr3:22828349-22833477 FORWARD LENG	X;X;X;X;X;X;X;X;X;X;X;X;X;X;X;Phospho (STY);X;X;X;X;X;X;X;X;X;X;X;X;X;X;X	XXXXXXXPPPPPPPPPPPPXXXXXXXXXXXX	GDDLENS(-14)HS(14)PVR	9	1
AT5G56850.6	AT5G56850.6 | hypothetical protein | Chr5:22985432-22987406 REVERSE LENGTH=476 | 201606;AT5G56850.7 | hypothetical protein | Chr5:22985432-22987583 REVERSE LENGTH=509 | 201606;AT5G56850.3 | hypothetical protein | Chr5:22985531-22987977 REVERSE LENGTH=543 |	0.999998	0.203476	0.500226	SMS(1)DSNLNNVR	1.12627	1.35449	1.30817	0.904818	1.01794	0.905368	1.58282	1.23419	1.46644	1.60821	1.16677	0.979758	1.05026	1.72428	1.41537	1.96366	S	2			4731			0.999998	5.68549e-27	199.82	151.98	198.32	-0.0023569	364010000	223	0.203476	0.500226	-0.353315	-1.42703	AT5G56850.6;AT5G56850.7;AT5G56850.3;AT5G56850.4;AT5G56850.1;AT5G56850.8;AT5G56850.5;AT5G56850.2	223;256;298;298;298;160;160;160	AT5G56850.6	AT5G56850.6	KPERKPKRKSMRRSMSDSNLNNVRKMISNFE	SMS(1)DSNLNNVR	9362	AT5G56850.6 | hypothetical protein | Chr5:22985432-22987406 REVERSE LENGTH=476 | 201606;AT5G56850.7 | hypothetical protein | Chr5:22985432-22987583 REVERSE LENGTH=509 | 201606;AT5G56850.3 | hypothetical protein | Chr5:22985531-22987977 REVERSE LENGTH=543 |	X;X;X;X;X;X;X;X;X;X;X;X;X;X;Oxidation (M);Phospho (STY);X;X;X;X;X;X;X;X;X;X;X;X;X;X;X	XXXXXXXXXXXXXPPPPPPPPPPPXXXXXXX	S(-61)MS(59)DS(-59)NLNNVR	3	1
AT1G70940.1	AT1G70940.1 | Auxin efflux carrier family protein | Chr1:26743170-26745871 FORWARD LENGTH=640 | 201606	0.823044	0.203567	0.500235	PSNLTGAEIYS(0.002)LS(0.027)T(0.148)T(0.823)PR	1.23801	-0.73613	-0.660734	0.564903	1.11306	1.93194	0.604555	-0.519998	0.142069	0.20545	-0.115145	1.63244	1.00367	-0.27049	-0.633959	-0.648155	T	2			1075			0.823044	2.35458e-91	221.37	195.63	201.14	-0.36809	122400000	239	0.203567	0.500235	0.919625	1.4267	AT1G70940.1	239	AT1G70940.1	AT1G70940.1	RPSNLTGAEIYSLSTTPRGSNFNHSDFYNMM	PSNLTGAEIYS(0.002)LS(0.027)T(0.148)T(0.823)PR	11469	AT1G70940.1 | Auxin efflux carrier family protein | Chr1:26743170-26745871 FORWARD LENGTH=640 | 201606	X;X;X;X;X;X;X;X;X;X;X;Phospho (STY);X;X;Phospho (STY);Phospho (STY);X;X;X;X;X;X;X;X;X;X;X;X;X;X;X	XPPPPPPPPPPPPPPPPPXXXXXXXXXXXXX	PS(-150)NLT(-130)GAEIY(-46)S(-26)LS(-15)T(-7.4)T(7.4)PR	15	1
AT1G02120.1	AT1G02120.1 | GRAM domain family protein | Chr1:395761-399720 FORWARD LENGTH=598 | 201606	1	0.204062	0.500247	EERVS(1)ECDEEGKVEMVGEGVVK	-1.46502	-1.14161	-0.869839	-1.08302	-1.13183	-1.34128	-1.57687	-1.30858	-1.4502	-1.84809	-1.39771	1.99443	-1.27757	-1.43782	-0.757708	-0.742579	S	3			27			1	0.000571331	44.729	36.832	41.521	-1.5524	32378000	468	0.204062	0.500247	-0.285721	-1.4249	AT1G02120.1	468	AT1G02120.1	AT1G02120.1	LIEDGEPLAAREERVSECDEEGKVEMVGEGV	EERVS(1)ECDEEGKVEMVGEGVVK	68	AT1G02120.1 | GRAM domain family protein | Chr1:395761-399720 FORWARD LENGTH=598 | 201606	X;X;X;X;X;X;X;X;X;X;X;X;X;X;X;Phospho (STY);X;X;X;X;X;X;X;X;X;X;X;X;X;X;X	XXXXXXXXXXXPPPPPPPPPPPPPPPPPPPP	EERVS(4.4)ECDEEGKVEMVGEGVVK	5	1
AT2G34410.3	AT2G34410.3 | O-acetyltransferase family protein | Chr2:14518719-14522053 FORWARD LENGTH=527 | 201606;AT2G34410.2 | O-acetyltransferase family protein | Chr2:14518719-14522053 FORWARD LENGTH=540 | 201606;AT2G34410.1 | O-acetyltransferase family protein | C	1	0.204182	0.500247	VHS(1)DNNLVELGEVK	1.34352	1.54263	1.27327	1.31018	1.36769	1.36739	1.39662	1.50281	1.9122	1.89547	1.82718	1.37194	1.3034	1.62046	2.06804	1.56554	S	2			1757			1	8.23035e-69	204.07	181.75	92.265	0.38143	434760000	44	0.204182	0.500247	-0.230728	-1.42446	AT2G34410.3;AT2G34410.2;AT2G34410.1	44;44;44	AT2G34410.3	AT2G34410.3	EFLEYKRSSLHSKVHSDNNLVELGEVKNKED	VHS(1)DNNLVELGEVK	3484	AT2G34410.3 | O-acetyltransferase family protein | Chr2:14518719-14522053 FORWARD LENGTH=527 | 201606;AT2G34410.2 | O-acetyltransferase family protein | Chr2:14518719-14522053 FORWARD LENGTH=540 | 201606;AT2G34410.1 | O-acetyltransferase family protein | C	X;X;X;X;X;X;X;X;X;X;X;X;X;X;X;Phospho (STY);X;X;X;X;X;X;X;X;X;X;X;X;X;X;X	XXXXXXXXXXXXXPPPPPPPPPPPPPPXXXX	VHS(44)DNNLVELGEVK	3	1
AT2G45540.6	AT2G45540.6 | WD-40 repeat family protein / beige-like protein | Chr2:18757881-18772229 REVERSE LENGTH=2946 | 201606;AT2G45540.5 | WD-40 repeat family protein / beige-like protein | Chr2:18757881-18772229 REVERSE LENGTH=2946 | 201606;AT2G45540.4 | WD-40 re	0.5	0.203916	0.500247	RDS(0.5)S(0.5)MLER	0.971646	0.364119	1.85725	0.617471	1.57404	-1.34876	-1.29637	-1.35199	-1.47675	-1.89832	-1.82668	-1.66891	-1.50467	-1.64773	-1.61191	-1.81894	S	2			1999			0.5	0.0249637	69.721	27.003	58.37	0.76223	19667000	1779	0.203916	0.500247	1.04004	1.42543	AT2G45540.6;AT2G45540.5;AT2G45540.4;AT2G45540.3;AT2G45540.1;AT2G45540.2	1779;1779;1779;1779;1779;1834	AT2G45540.6	AT2G45540.6	WEAPPPPTPSHLRRDSSMLERKTAKLQTFSS	RDS(0.5)S(0.5)MLER	3991	AT2G45540.6 | WD-40 repeat family protein / beige-like protein | Chr2:18757881-18772229 REVERSE LENGTH=2946 | 201606;AT2G45540.5 | WD-40 repeat family protein / beige-like protein | Chr2:18757881-18772229 REVERSE LENGTH=2946 | 201606;AT2G45540.4 | WD-40 re	X;X;X;X;X;X;X;X;X;X;X;X;X;X;X;Phospho (STY);X;X;X;X;X;X;X;X;X;X;X;X;X;Phospho (STY);Phospho (STY)	XXXXXXXXXXXXXPPPPPPPPXXXXXXXXXX	RDS(0)S(0)MLER	3	1
AT3G61110.1	AT3G61110.1 | ribosomal protein S27 | Chr3:22611710-22612632 FORWARD LENGTH=86 | 201606;AT2G45710.1 | Zinc-binding ribosomal protein family protein | Chr2:18831243-18831999 FORWARD LENGTH=84 | 201606	0.999911	0.203741	0.500247	LTEGCS(1)FR	0.332376	-0.173352	-2.25694	-2.01559	-2.22437	-1.99088	-1.98797	-2.09815	-1.88162	0.661885	-1.9025	-2.03799	-0.0868306	-1.89595	-1.93648	-1.80254	S	2			3017			0.999911	0.000449818	100.88	78.835	97.813	0.14841	144800000	80	0.203741	0.500247	-0.644892	-1.42607	AT3G61110.1;AT2G45710.1	80;80	AT3G61110.1	AT3G61110.1	LCQPTGGKAKLTEGCSFRRKGD_________	LTEGCS(1)FR	5961	AT3G61110.1 | ribosomal protein S27 | Chr3:22611710-22612632 FORWARD LENGTH=86 | 201606;AT2G45710.1 | Zinc-binding ribosomal protein family protein | Chr2:18831243-18831999 FORWARD LENGTH=84 | 201606	X;X;X;X;X;X;X;X;X;X;X;X;X;X;X;Phospho (STY);X;X;X;X;X;X;X;X;X;X;X;X;X;X;X	XXXXXXXXXXPPPPPPPPPXXXXXXXXXXXX	LT(-41)EGCS(41)FR	6	1
AT4G12780.6	AT4G12780.6 | Chaperone DnaJ-domain superfamily protein | Chr4:7512200-7515853 FORWARD LENGTH=782 | 201606;AT4G12780.4 | Chaperone DnaJ-domain superfamily protein | Chr4:7512200-7515853 FORWARD LENGTH=782 | 201606;AT4G12780.5 | Chaperone DnaJ-domain superf	0.5398	0.204008	0.500247	T(0.005)AET(0.016)S(0.031)S(0.02)NVEEDPFVVLEES(0.54)ES(0.178)T(0.178)PREPS(0.033)R	0.108138	0.1884	0.125671	-0.216659	0.270372	1.35866	-0.184582	0.541327	0.0816746	-0.15651	0.82078	0.371711	-0.886961	0.021739	0.365965	0.0763493	S	3			3253			0.5398	7.39561e-25	119.18	102.21	119.18	0.353	70403000	243	0.204008	0.500247	0.602171	1.4251	AT4G12780.6;AT4G12780.4;AT4G12780.5;AT4G12780.3;AT4G12780.2;AT4G12780.1	243;243;243;243;243;243	AT4G12780.6	AT4G12780.6	TSSNVEEDPFVVLEESESTPREPSRTDPLDD	T(0.005)AET(0.016)S(0.031)S(0.02)NVEEDPFVVLEES(0.54)ES(0.178)T(0.178)PREPS(0.033)R	6434	AT4G12780.6 | Chaperone DnaJ-domain superfamily protein | Chr4:7512200-7515853 FORWARD LENGTH=782 | 201606;AT4G12780.4 | Chaperone DnaJ-domain superfamily protein | Chr4:7512200-7515853 FORWARD LENGTH=782 | 201606;AT4G12780.5 | Chaperone DnaJ-domain superf	X;X;X;X;X;X;X;X;X;X;X;X;X;X;X;Phospho (STY);X;X;X;X;X;X;X;X;X;X;X;X;X;X;X	PPPPPPPPPPPPPPPPPPPPPPPPPXXXXXX	T(-20)AET(-15)S(-12)S(-14)NVEEDPFVVLEES(4.8)ES(-4.8)T(-4.8)PREPS(-12)R	19	1
AT5G54500.1	AT5G54500.1 | flavodoxin-like quinone reductase 1 | Chr5:22124674-22126256 FORWARD LENGTH=204 | 201606;AT4G27270.4 | Quinone reductase family protein | Chr4:13661458-13662003 REVERSE LENGTH=154 | 201606;AT4G27270.3 | Quinone reductase family protein | Chr4	0.715003	0.203792	0.500247	GGS(0.715)PY(0.241)GAGT(0.028)FAGDGS(0.016)R	-2.48643	-0.244444	-1.70147	0.783037	-0.201235	-2.64647	-2.17637	-2.28687	-1.98286	0.00114003	0.905083	-1.96134	1.55502	-1.85446	-1.5432	0.00235708	S	2			4681			0.715003	1.75612e-07	85.734	73.157	85.734	0.61126	11536000	162	0.203792	0.500247	-1.36767	-1.42588	AT5G54500.1;AT4G27270.4;AT4G27270.3;AT4G27270.2;AT4G27270.1	162;111;151;151;162	AT5G54500.1	AT5G54500.1	TFGAGMFEMENVKGGSPYGAGTFAGDGSRQP	GGS(0.715)PY(0.241)GAGT(0.028)FAGDGS(0.016)R	9262	AT5G54500.1 | flavodoxin-like quinone reductase 1 | Chr5:22124674-22126256 FORWARD LENGTH=204 | 201606;AT4G27270.4 | Quinone reductase family protein | Chr4:13661458-13662003 REVERSE LENGTH=154 | 201606;AT4G27270.3 | Quinone reductase family protein | Chr4	X;X;X;X;X;X;X;X;X;X;X;X;X;X;X;Phospho (STY);X;X;X;X;X;X;X;X;X;X;X;X;X;X;X	XXXXXXXXXXXXXPPPPPPPPPPPPPPPPXX	GGS(4.7)PY(-4.7)GAGT(-14)FAGDGS(-17)R	3	1
AT5G58350.1	AT5G58350.1 | with no lysine (K) kinase 4 | Chr5:23585505-23587681 FORWARD LENGTH=571 | 201606	1	0.204162	0.500247	NRS(1)LVDVQR	0.950171	1.13155	0.687635	0.645536	0.709267	0.617667	0.680616	0.0440989	0.783096	0.170376	0.586838	0.207088	0.0196276	0.388663	0.149902	0.435072	S	2			4771			1	0.00795762	97.734	48.433	80.312	0.074881	198890000	522	0.204162	0.500247	0.264596	1.42454	AT5G58350.1	522	AT5G58350.1	AT5G58350.1	NRSLASDNRTLTRNRSLVDVQRQLLHRSPGE	NRS(1)LVDVQR	9471	AT5G58350.1 | with no lysine (K) kinase 4 | Chr5:23585505-23587681 FORWARD LENGTH=571 | 201606	X;X;X;X;X;X;X;X;X;X;X;X;X;X;X;Phospho (STY);X;X;X;X;X;X;X;X;X;X;X;X;X;X;X	XXXXXXXXXXXXXPPPPPPPPPXXXXXXXXX	NRS(48)LVDVQR	3	1
AT2G20960.4	AT2G20960.4 | phospholipase-like protein (PEARLI 4) family protein | Chr2:9007089-9009611 FORWARD LENGTH=748 | 201606;AT2G20960.1 | phospholipase-like protein (PEARLI 4) family protein | Chr2:9007089-9009611 FORWARD LENGTH=748 | 201606;AT2G20960.2 | phosph	0.851242	0.204541	0.500697	DQT(0.149)PPAS(0.851)PAR	-3.74997	-3.28986	-3.77863	-3.6453	-3.15594	0.0413349	-3.47972	-3.17127	-3.30663	-3.92335	-3.83263	0.913798	-3.13015	-3.99374	-4.01247	-3.51076	S	2			1502			0.851242	0.0146195	47.198	29.162	47.198	0.53223	6110400	59	0.204541	0.500697	1.22039	1.42317	AT2G20960.4;AT2G20960.1;AT2G20960.2;AT2G20960.3	59;59;59;59	AT2G20960.4	AT2G20960.4	GFGKRTPSRDQTPPASPARGSRSPLASYFAK	DQT(0.149)PPAS(0.851)PAR	2963	AT2G20960.4 | phospholipase-like protein (PEARLI 4) family protein | Chr2:9007089-9009611 FORWARD LENGTH=748 | 201606;AT2G20960.1 | phospholipase-like protein (PEARLI 4) family protein | Chr2:9007089-9009611 FORWARD LENGTH=748 | 201606;AT2G20960.2 | phosph	X;X;X;X;X;X;X;X;X;X;X;X;X;X;X;Phospho (STY);X;X;X;X;Phospho (STY);X;Phospho (STY);X;X;X;X;X;X;X;X	XXXXXXXXXPPPPPPPPPPXXXXXXXXXXXX	DQT(-7.6)PPAS(7.6)PAR	7	1
AT3G17650.2	AT3G17650.2 | YELLOW STRIPE like 5 | Chr3:6034307-6037087 FORWARD LENGTH=714 | 201606;AT3G17650.1 | YELLOW STRIPE like 5 | Chr3:6034307-6037087 FORWARD LENGTH=714 | 201606	0.747329	0.204509	0.500697	QIVEHELQET(0.215)GFS(0.747)PET(0.038)EK	-0.770721	-0.638323	-0.856234	-0.929173	-0.960913	-1.43845	-1.09274	-1.04381	-0.956728	-1.80528	1.33281	-1.10411	-2.64251	-1.25468	-1.19402	-1.46735	S	2			2458			0.747329	6.74715e-06	83.404	60.602	70.41	-0.27672	34914000	25	0.204509	0.500697	0.505663	1.42328	AT3G17650.2;AT3G17650.1	25;25	AT3G17650.2	AT3G17650.2	RDRQIVEHELQETGFSPETEKVKNKNFEEDE	QIVEHELQET(0.215)GFS(0.747)PET(0.038)EK	4881	AT3G17650.2 | YELLOW STRIPE like 5 | Chr3:6034307-6037087 FORWARD LENGTH=714 | 201606;AT3G17650.1 | YELLOW STRIPE like 5 | Chr3:6034307-6037087 FORWARD LENGTH=714 | 201606	X;X;X;X;X;X;X;X;X;X;X;X;X;X;X;Phospho (STY);X;X;X;X;X;X;X;X;X;X;X;X;X;X;X	XXXPPPPPPPPPPPPPPPPPPXXXXXXXXXX	QIVEHELQET(-5.4)GFS(5.4)PET(-13)EK	13	1
AT2G20960.4	AT2G20960.4 | phospholipase-like protein (PEARLI 4) family protein | Chr2:9007089-9009611 FORWARD LENGTH=748 | 201606;AT2G20960.1 | phospholipase-like protein (PEARLI 4) family protein | Chr2:9007089-9009611 FORWARD LENGTH=748 | 201606;AT2G20960.2 | phosph	1	0.204723	0.500928	LS(1)PLQGR	2.0687	0.462843	0.165234	0.918785	0.556837	0.200427	-0.218077	0.252917	0.135523	0.040699	0.121815	0.338357	1.25018	0.641809	0.691294	-0.0378927	S	2			1502			1	0.0355279	67.494	23.116	67.494	0.1781	70915000	100	0.204723	0.500928	-0.438322	-1.42251	AT2G20960.4;AT2G20960.1;AT2G20960.2;AT2G20960.3	100;100;100;100	AT2G20960.4	AT2G20960.4	PSSYDHTNGNFLSRLSPLQGRKIEPSSNVDS	LS(1)PLQGR	2969	AT2G20960.4 | phospholipase-like protein (PEARLI 4) family protein | Chr2:9007089-9009611 FORWARD LENGTH=748 | 201606;AT2G20960.1 | phospholipase-like protein (PEARLI 4) family protein | Chr2:9007089-9009611 FORWARD LENGTH=748 | 201606;AT2G20960.2 | phosph	X;X;X;X;X;X;X;X;X;X;X;X;X;X;X;Phospho (STY);X;X;X;X;X;X;X;X;X;X;X;X;X;X;X	XXXXXXXXXXXXXXPPPPPPPXXXXXXXXXX	LS(48)PLQGR	2	1
AT5G05170.1	AT5G05170.1 | Cellulose synthase family protein | Chr5:1530401-1535090 REVERSE LENGTH=1065 | 201606	0.999266	0.205137	0.501727	NTGPVS(0.619)T(0.382)QAAS(0.999)ER	0.993361	1.20216	1.45943	1.20562	1.66131	1.30199	1.63107	1.56477	1.57521	1.04947	1.30621	1.23911	1.43354	1.43058	1.41162	1.41755	S	2			3919			0.999266	3.04534e-34	174.83	153.08	84.403	-0.29204	214910000	216	0.205137	0.501727	0.116461	1.42102	AT5G05170.1	216	AT5G05170.1	AT5G05170.1	MKQEKNTGPVSTQAASERGGVDIDASTDILA	NTGPVS(0.619)T(0.382)QAAS(0.999)ER	7782	AT5G05170.1 | Cellulose synthase family protein | Chr5:1530401-1535090 REVERSE LENGTH=1065 | 201606	X;X;X;X;X;X;X;X;X;X;Phospho (STY);X;X;X;X;Phospho (STY);X;X;X;X;X;X;X;X;X;Phospho (STY);Phospho (STY);X;X;X;X	XXXXXPPPPPPPPPPPPPXXXXXXXXXXXXX	NT(-40)GPVS(2.1)T(-2.1)QAAS(29)ER	11	1;2
AT3G60850.1	AT3G60850.1 | hypothetical protein | Chr3:22482053-22483999 FORWARD LENGTH=648 | 201606	1	0.20524	0.501766	DAELIEDDEDS(1)FER	0.257157	0.879542	-2.27209	-1.32878	-1.70866	-1.67964	-1.62517	-2.06034	-1.56682	-1.2658	-1.48694	-2.1615	1.20018	-1.13209	-1.51953	-1.73407	S	2			3011			1	0.000747705	60.401	49.139	58.752	0.49725	22178000	535	0.20524	0.501766	-0.972074	-1.42064	AT3G60850.1	535	AT3G60850.1	AT3G60850.1	YGDGKDAELIEDDEDSFERSLDDVVPWEQIT	DAELIEDDEDS(1)FER	5947	AT3G60850.1 | hypothetical protein | Chr3:22482053-22483999 FORWARD LENGTH=648 | 201606	X;X;X;X;X;X;X;X;X;X;X;X;X;X;X;Phospho (STY);X;X;X;X;X;X;X;X;X;X;X;X;X;X;X	XXXXXPPPPPPPPPPPPPPXXXXXXXXXXXX	DAELIEDDEDS(16)FER	11
AT4G17090.1	AT4G17090.1 | chloroplast beta-amylase | Chr4:9605266-9607250 REVERSE LENGTH=548 | 201606	0.719505	0.2054	0.501944	RLS(0.72)KEDT(0.25)T(0.025)GS(0.004)DLY(0.001)VGFVK	0.523958	1.12542	-0.866026	-0.791344	-0.779982	-0.446754	-0.776943	0.621756	-0.555397	0.885673	0.540482	-1.00985	-0.715568	1.44406	2.31722	-0.0666104	S	3			3341			0.719505	1.85755e-06	81.144	66.2	81.144	-1.1523	26284000	520	0.2054	0.501944	-1.09026	-1.42007	AT4G17090.1	520	AT4G17090.1	AT4G17090.1	EFVKNMKEGGHGRRLSKEDTTGSDLYVGFVK	RLS(0.72)KEDT(0.25)T(0.025)GS(0.004)DLY(0.001)VGFVK	6590	AT4G17090.1 | chloroplast beta-amylase | Chr4:9605266-9607250 REVERSE LENGTH=548 | 201606	X;X;X;X;X;X;X;X;X;X;X;X;X;X;X;Phospho (STY);X;X;X;X;X;X;X;X;X;X;X;X;X;X;X	XXXXXXXXXXXXXPPPPPPPPPPPPPPPPPP	RLS(4.6)KEDT(-4.6)T(-15)GS(-23)DLY(-27)VGFVK	3	1
AT3G48710.1	AT3G48710.1 | DEK domain-containing chromatin associated protein | Chr3:18041024-18043995 FORWARD LENGTH=462 | 201606	0.999292	0.20588	0.502687	VKS(0.999)PVT(0.001)PVSERPIR	-0.133011	0.013876	-0.145592	-0.0868301	-0.741528	-0.320945	-0.688881	-0.7946	-0.172562	-0.395515	-0.72443	-0.575721	-1.136	-0.806228	-0.504631	-1.18694	S	3			2769			0.999292	5.3016e-12	97.579	86.105	95.767	0.071141	436850000	52	0.20588	0.502687	0.271963	1.41834	AT3G48710.1	52	AT3G48710.1	AT3G48710.1	AMEEKGEEIDGEKVKSPVTPVSERPIRERKR	VKS(0.999)PVT(0.001)PVSERPIR	5425	AT3G48710.1 | DEK domain-containing chromatin associated protein | Chr3:18041024-18043995 FORWARD LENGTH=462 | 201606	X;X;X;X;X;X;X;X;X;X;X;X;X;X;X;Phospho (STY);X;X;Phospho (STY);X;X;X;X;X;X;X;X;X;X;X;X	XXXXXXXXXXXXXPPPPPPPPPPPPPPXXXX	VKS(32)PVT(-32)PVS(-40)ERPIR	3	1;2
AT4G35785.2	AT4G35785.2 | RNA-binding (RRM/RBD/RNP motifs) family protein | Chr4:16953211-16955127 REVERSE LENGTH=239 | 201606	0.514766	0.205872	0.502687	RDY(0.485)S(0.515)PRDER	0.98693	1.13805	0.564112	-0.0305697	0.755789	-2.6864	-2.94382	1.42858	-2.6695	2.07981	1.32446	1.69	1.09377	-0.576198	1.51647	1.58104	S	3			3752			0.514766	0.0595781	20.463	12.552	20.463	0.80534	2730700	198	0.205872	0.502687	-1.76523	-1.41837	AT4G35785.2	198	AT4G35785.2	AT4G35785.2	DRDDYRDRRSPRRDYSPRDERRSRRDRSYSP	RDY(0.485)S(0.515)PRDER	7409	AT4G35785.2 | RNA-binding (RRM/RBD/RNP motifs) family protein | Chr4:16953211-16955127 REVERSE LENGTH=239 | 201606	X;X;X;X;X;X;X;X;X;X;X;X;X;X;X;Phospho (STY);X;X;X;X;X;X;X;X;X;X;X;X;X;X;X	XXXXXXXXXXXXPPPPPPPPPXXXXXXXXXX	RDY(-0.26)S(0.26)PRDER	4	1
AT4G32420.2	AT4G32420.2 | Cyclophilin-like peptidyl-prolyl cis-trans isomerase family protein | Chr4:15647550-15650678 REVERSE LENGTH=727 | 201606;AT4G32420.4 | Cyclophilin-like peptidyl-prolyl cis-trans isomerase family protein | Chr4:15647550-15652103 REVERSE LENGTH	1	0.206231	0.503331	RIS(1)RS(1)PVPAR	0.836454	1.82723	1.05999	1.04277	1.20142	1.4991	0.469446	1.65017	1.98071	0.479795	0.844527	-0.015956	1.25628	-0.131306	0.829542	0.648464	S	3			3660			1	0.0115876	44.511	31.107	41.825	0.080512	68664000	535	0.206231	0.503331	0.55429	1.41708	AT4G32420.2;AT4G32420.4;AT4G32420.6;AT4G32420.5;AT4G32420.3;AT4G32420.1	535;628;645;645;645;645	AT4G32420.2	AT4G32420.2	SISRSPVRGRRRISRSPVPARRRSVRPRSPP	RIS(1)RS(1)PVPAR	7261	AT4G32420.2 | Cyclophilin-like peptidyl-prolyl cis-trans isomerase family protein | Chr4:15647550-15650678 REVERSE LENGTH=727 | 201606;AT4G32420.4 | Cyclophilin-like peptidyl-prolyl cis-trans isomerase family protein | Chr4:15647550-15652103 REVERSE LENGTH	X;X;X;X;X;X;X;X;X;X;X;X;X;Phospho (STY);X;Phospho (STY);X;X;X;X;X;X;X;X;X;X;X;X;X;X;X	XXXXXXXXXXXPPPPPPPPPPXXXXXXXXXX	RIS(29)RS(29)PVPAR	5	2
AT1G27595.1	AT1G27595.1 | symplekin | Chr1:9592293-9602917 FORWARD LENGTH=1325 | 201606	0.984879	0.207344	0.504893	EIS(0.008)S(0.008)LDVPLS(0.985)PCRDDEGIR	0.49608	0.551497	0.662868	0.244116	0.040575	0.101136	0.299982	0.164662	1.05802	0.753862	0.713863	0.0188818	0.369975	0.495833	-0.0311604	0.677057	S	2			518			0.984879	5.68366e-13	105.92	92.242	79.805	0.23659	774970000	640	0.207344	0.504893	-0.226337	-1.4131	AT1G27595.1	640	AT1G27595.1	AT1G27595.1	CSYPSKEISSLDVPLSPCRDDEGIRETKYSV	EIS(0.008)S(0.008)LDVPLS(0.985)PCRDDEGIR	1049	AT1G27595.1 | symplekin | Chr1:9592293-9602917 FORWARD LENGTH=1325 | 201606	X;X;X;X;X;X;X;X;X;X;X;X;X;X;X;Phospho (STY);X;X;X;X;X;X;X;X;X;X;X;X;X;X;X	XXXXXXPPPPPPPPPPPPPPPPPPPXXXXXX	EIS(-21)S(-21)LDVPLS(21)PCRDDEGIR	10	1
AT1G71190.2	AT1G71190.2 | senescence associated gene 18 | Chr1:26833597-26834982 REVERSE LENGTH=240 | 201606;AT1G71190.1 | senescence associated gene 18 | Chr1:26833597-26834982 REVERSE LENGTH=281 | 201606	0.635205	0.2074	0.504893	FEHS(0.128)Y(0.236)S(0.635)NVAVEETR	-0.335083	0.672742	1.60235	1.01454	0.780502	0.832517	0.691811	1.23317	-4.54906	1.37978	-3.66538	-1.05249	0.734383	1.49328	1.34921	1.11641	S	3			1079			0.635205	5.74076e-08	83.758	76.046	83.758	0.20019	67033000	232	0.2074	0.504893	-0.28882	-1.4129	AT1G71190.2;AT1G71190.1	232;273	AT1G71190.2	AT1G71190.2	TWKKGSEEERFEHSYSNVAVEETR_______	FEHS(0.128)Y(0.236)S(0.635)NVAVEETR	2167	AT1G71190.2 | senescence associated gene 18 | Chr1:26833597-26834982 REVERSE LENGTH=240 | 201606;AT1G71190.1 | senescence associated gene 18 | Chr1:26833597-26834982 REVERSE LENGTH=281 | 201606	X;X;X;X;X;X;X;X;X;X;X;X;X;X;X;Phospho (STY);X;X;X;X;X;X;X;X;X;X;X;X;X;X;X	XXXXPPPPPPPPPPPPPPPPPPPPXXXXXXX	FEHS(-6.9)Y(-4.3)S(4.3)NVAVEET(-34)R	6	1
AT2G46630.1	AT2G46630.1 | serine/arginine repetitive matrix protein | Chr2:19145529-19146713 FORWARD LENGTH=394 | 201606	0.780069	0.207078	0.504893	S(0.024)S(0.024)Y(0.045)T(0.045)S(0.082)PPS(0.78)PK	-3.31355	-3.30012	0.576142	-3.60116	-3.43832	-3.36795	-2.84544	-3.31794	-3.16478	-3.44455	-3.39706	-3.10389	-3.17288	-2.94462	-3.09898	-2.91607	S	2			2029			0.780069	0.0364555	38.086	20.277	37.191	-0.65227	8304700	126	0.207078	0.504893	-0.209272	-1.41405	AT2G46630.1	126	AT2G46630.1	AT2G46630.1	TPPPPPPRSSYTSPPSPKEVQEALPPRKPNS	S(0.024)S(0.024)Y(0.045)T(0.045)S(0.082)PPS(0.78)PK	4075	AT2G46630.1 | serine/arginine repetitive matrix protein | Chr2:19145529-19146713 FORWARD LENGTH=394 | 201606	X;X;X;X;X;X;X;X;X;X;X;X;X;X;X;Phospho (STY);X;X;X;X;X;X;X;X;X;X;X;X;X;X;X	XXXXXXXXPPPPPPPPPPXXXXXXXXXXXXX	S(-15)S(-15)Y(-12)T(-12)S(-9.8)PPS(9.8)PK	8	1
AT3G13530.1	AT3G13530.1 | mitogen-activated protein kinase kinase kinase 7 | Chr3:4411934-4419320 REVERSE LENGTH=1368 | 201606	0.853187	0.207292	0.504893	LPLVGVS(0.147)S(0.853)FR	1.92853	1.65096	1.90212	2.09685	1.89023	1.90908	1.89544	2.00045	2.04617	1.93894	1.85032	2.08902	1.94988	1.82392	1.88084	1.65136	S	2			2349			0.853187	2.76155e-16	189.13	135.38	174.42	-0.3575	341440000	338	0.207292	0.504893	0.0973001	1.41328	AT3G13530.1	338	AT3G13530.1	AT3G13530.1	SKTDSKSKLPLVGVSSFRSEKDQSTPSDLGE	LPLVGVS(0.147)S(0.853)FR	4707	AT3G13530.1 | mitogen-activated protein kinase kinase kinase 7 | Chr3:4411934-4419320 REVERSE LENGTH=1368 | 201606	X;X;X;X;X;X;X;X;X;X;X;X;X;X;X;Phospho (STY);X;X;X;X;X;X;X;X;X;X;X;X;X;X;X	XXXXXXPPPPPPPPPPPPXXXXXXXXXXXXX	LPLVGVS(-7.6)S(7.6)FR	8	1
AT4G37930.1	AT4G37930.1 | serine transhydroxymethyltransferase 1 | Chr4:17831891-17834742 REVERSE LENGTH=517 | 201606	0.963823	0.207041	0.504893	LS(0.005)S(0.964)S(0.031)IDKPIRPLIR	0.525049	0.310148	0.671013	0.334244	0.225863	0.489211	0.249861	0.451243	0.604414	0.74538	0.581572	0.424951	0.663957	0.212207	0.641453	0.617832	S	3			3802			0.963823	9.08903e-09	96.773	81.352	96.773	-0.43925	116710000	12	0.207041	0.504893	-0.179818	-1.41418	AT4G37930.1	12	AT4G37930.1	AT4G37930.1	____MAMAMALRRLSSSIDKPIRPLIRSTSC	LS(0.005)S(0.964)S(0.031)IDKPIRPLIR	7495	AT4G37930.1 | serine transhydroxymethyltransferase 1 | Chr4:17831891-17834742 REVERSE LENGTH=517 | 201606	X;X;X;X;X;X;X;X;X;X;X;X;X;X;X;Phospho (STY);X;X;X;X;X;X;X;X;X;X;X;Phospho (STY);X;Phospho (STY);X	XXXXXXXXXXXXXPPPPPPPPPPPPPPXXXX	LS(-23)S(15)S(-15)IDKPIRPLIR	3	1
AT3G14840.2	AT1G53440.1 | Leucine-rich repeat transmembrane protein kinase | Chr1:19945959-19951562 FORWARD LENGTH=1035 | 201606;AT3G14840.2 | Leucine-rich repeat transmembrane protein kinase | Chr3:4988271-4993891 FORWARD LENGTH=1020 | 201606	0.914543	0.207222	0.504893	LDEEENT(0.915)HIS(0.056)T(0.029)R	0.147954	-2.05737	-2.26561	-1.77529	-1.43658	-1.26653	-0.860441	-1.42032	-1.47639	0.889947	-1.04897	-1.34356	1.87129	-0.727746	-0.956989	-1.1114	T	3			2385;796			0.914543	3.47917e-07	127.71	78.402	81.448	-1.9239	31755000	828	0.207222	0.504893	-1.01476	-1.41353	AT1G53440.1;AT3G14840.2	823;828	AT1G53440.1;AT3G14840.2	AT3G14840.2	KISDFGLAKLDEEENTHISTRIAGTIGYMAP;KISDFGLAKLDEEENTHISTRVAGTYGYMAP	LDEEENT(0.915)HIS(0.056)T(0.029)R	11358	AT1G53440.1 | Leucine-rich repeat transmembrane protein kinase | Chr1:19945959-19951562 FORWARD LENGTH=1035 | 201606;AT3G14840.2 | Leucine-rich repeat transmembrane protein kinase | Chr3:4988271-4993891 FORWARD LENGTH=1020 | 201606	X;X;X;X;X;X;X;X;X;X;X;X;X;X;X;Phospho (STY);X;X;X;X;X;X;X;X;X;X;X;X;X;X;X	XXXXXXXXXPPPPPPPPPPPPXXXXXXXXXX	LDEEENT(12)HIS(-12)T(-15)R	7	1
AT1G27540.1	AT1G27540.1 | F-box protein (DUF295) | Chr1:9566608-9567849 REVERSE LENGTH=413 | 201606;AT1G27540.3 | F-box protein (DUF295) | Chr1:9566608-9567849 REVERSE LENGTH=413 | 201606	0.949445	0.207649	0.505285	T(0.025)S(0.025)S(0.949)FPDIEAVQGCSTLNLLPK	2.17638	2.24459	1.62724	1.13529	1.50222	1.44548	0.769661	0.23826	0.600573	0.776354	0.84007	1.68408	1.47911	1.50421	1.7656	1.08161	S	2			517			0.949445	6.72974e-28	140.95	114.12	139.9	0.18725	194260000	11	0.207649	0.505285	-0.468728	-1.41201	AT1G27540.1;AT1G27540.3	11;11	AT1G27540.1	AT1G27540.1	_____MERSTLKRTSSFPDIEAVQGCSTLNL	T(0.025)S(0.025)S(0.949)FPDIEAVQGCSTLNLLPK	1048	AT1G27540.1 | F-box protein (DUF295) | Chr1:9566608-9567849 REVERSE LENGTH=413 | 201606;AT1G27540.3 | F-box protein (DUF295) | Chr1:9566608-9567849 REVERSE LENGTH=413 | 201606	X;X;X;X;X;X;X;X;X;X;X;X;X;X;X;Phospho (STY);X;X;X;X;X;X;X;X;X;X;X;X;X;X;X	XXXXXXXXXXXXXPPPPPPPPPPPPPPPPPP	T(-16)S(-16)S(16)FPDIEAVQGCS(-86)T(-88)LNLLPK	3	1
AT1G75100.1	AT1G75100.1 | J-domain protein required for chloroplast accumulation response 1 | Chr1:28191108-28193769 REVERSE LENGTH=651 | 201606	0.949489	0.207902	0.505335	SSLDS(0.051)S(0.949)PIPDK	1.13096	-0.0408745	-0.173018	0.199217	0.0780716	1.34773	0.353109	0.116088	-0.0853634	-0.199034	0.317379	1.54693	-0.606032	0.31874	0.0773087	0.0826187	S	2			1165			0.949489	5.69799e-13	138.24	102.69	101.39	-0.15241	78314000	388	0.207902	0.505335	0.50559	1.41111	AT1G75100.1	388	AT1G75100.1	AT1G75100.1	RTKKKSQGTKSSLDSSPIPDKSSFASSSAAP	SSLDS(0.051)S(0.949)PIPDK	2345	AT1G75100.1 | J-domain protein required for chloroplast accumulation response 1 | Chr1:28191108-28193769 REVERSE LENGTH=651 | 201606	X;X;X;X;X;X;X;X;X;X;X;X;X;X;X;Phospho (STY);X;X;X;X;X;X;X;X;X;X;X;X;X;X;X	XXXXXXXXXXPPPPPPPPPPPXXXXXXXXXX	S(-61)S(-61)LDS(-13)S(13)PIPDK	6	1
AT2G27285.1	AT2G27285.1 | nuclear speckle splicing regulatory-like protein (DUF2040) | Chr2:11676079-11677897 REVERSE LENGTH=323 | 201606	0.993251	0.207838	0.505335	S(0.007)KS(0.993)LEPLEAEQAVSEK	1.06412	0.604509	1.09251	0.880484	0.823351	0.806664	1.10654	0.898868	0.624638	0.0221635	0.451992	0.873013	0.875283	0.694423	0.871634	0.718716	S	2			1627			0.993251	9.28075e-34	152.32	135.95	152.32	-0.062043	460820000	253	0.207838	0.505335	0.118842	1.41133	AT2G27285.1	253	AT2G27285.1	AT2G27285.1	EVSPDSGEFGSSRSKSLEPLEAEQAVSEKEM	S(0.007)KS(0.993)LEPLEAEQAVSEK	3243	AT2G27285.1 | nuclear speckle splicing regulatory-like protein (DUF2040) | Chr2:11676079-11677897 REVERSE LENGTH=323 | 201606	X;X;X;X;X;X;X;X;X;X;X;X;X;X;X;Phospho (STY);X;X;X;X;X;X;X;X;X;X;X;X;X;X;X	XXXXXXXXXXXXXPPPPPPPPPPPPPPPPXX	S(-22)KS(22)LEPLEAEQAVS(-81)EK	3	1
AT3G05090.3	AT3G05090.3 | Transducin/WD40 repeat-like superfamily protein | Chr3:1418573-1422723 REVERSE LENGTH=753 | 201606;AT3G05090.2 | Transducin/WD40 repeat-like superfamily protein | Chr3:1418573-1422723 REVERSE LENGTH=753 | 201606;AT3G05090.1 | Transducin/WD40	1	0.207986	0.505335	VS(1)LEGLNPAPAYK	1.23025	1.0307	1.12828	0.588898	0.848219	1.09461	0.708782	0.599	0.848154	0.805275	0.754211	0.809552	0.787965	0.936952	1.12893	1.19536	S	2			2150			1	1.40236e-10	103.97	84.917	85.271	0.47022	580240000	393	0.207986	0.505335	-0.19965	-1.41081	AT3G05090.3;AT3G05090.2;AT3G05090.1	393;393;393	AT3G05090.3	AT3G05090.3	GSFLAGNLSFNRARVSLEGLNPAPAYKEPSI	VS(1)LEGLNPAPAYK	4264	AT3G05090.3 | Transducin/WD40 repeat-like superfamily protein | Chr3:1418573-1422723 REVERSE LENGTH=753 | 201606;AT3G05090.2 | Transducin/WD40 repeat-like superfamily protein | Chr3:1418573-1422723 REVERSE LENGTH=753 | 201606;AT3G05090.1 | Transducin/WD40	X;Phospho (STY);X;X;X;X;X;X;Phospho (STY);X;X;X;X;X;X;Phospho (STY);X;X;X;X;X;X;X;X;X;X;X;X;X;X;X	XXXXXXXXXXXXPPPPPPPPPPPPPPPXXXX	VS(71)LEGLNPAPAY(-71)K	2	1
AT3G25610.1	AT3G25610.1 | ATPase E1-E2 type family protein / haloacid dehalogenase-like hydrolase family protein | Chr3:9308942-9313353 REVERSE LENGTH=1202 | 201606	0.530239	0.208022	0.505335	S(0.365)IRPT(0.53)T(0.104)VGY(0.001)TAR	-2.17154	-2.46999	-2.18674	-0.184658	-2.47873	-2.09487	-1.99585	-2.35467	-1.98357	-1.68676	-1.79599	-1.7513	-1.86845	2.3267	-1.5668	-1.94894	T	3			2610			0.530239	0.000157891	70.529	50.851	70.529	0.21595	17967000	1173	0.208022	0.505335	-1.46666	-1.41068	AT3G25610.1	1173	AT3G25610.1	AT3G25610.1	DPEFVEMVRQRSIRPTTVGYTARRAASVRRS	S(0.365)IRPT(0.53)T(0.104)VGY(0.001)TAR	12068	AT3G25610.1 | ATPase E1-E2 type family protein / haloacid dehalogenase-like hydrolase family protein | Chr3:9308942-9313353 REVERSE LENGTH=1202 | 201606	X;X;X;X;X;X;X;X;X;X;X;X;X;X;X;Phospho (STY);X;X;X;X;X;X;X;X;X;X;X;X;X;X;X	XXXXXXXXXXXPPPPPPPPPPPPXXXXXXXX	S(-1.6)IRPT(1.6)T(-7.1)VGY(-30)T(-31)AR	5	1
AT1G32790.1	AT1G32790.1 | CTC-interacting domain 11 | Chr1:11875174-11877188 REVERSE LENGTH=358 | 201606;AT1G32790.2 | CTC-interacting domain 11 | Chr1:11875028-11877188 REVERSE LENGTH=406 | 201606	1	0.208524	0.506339	IGS(1)HVAR	-2.48568	-2.75571	-2.68004	-2.90449	-2.7944	-2.45709	-2.02298	-2.19378	-1.97714	-2.34744	1.63646	-2.06588	0.231438	-2.56384	-2.69373	0.863342	S	2			609			1	0.0202344	51.346	31.559	33.263	0.50266	12919000	65	0.208524	0.506339	-1.32636	-1.4089	AT1G32790.1;AT1G32790.2	65;65	AT1G32790.1	AT1G32790.1	DQVLRHDQGLYSKIGSHVARSDGVDGGESFK	IGS(1)HVAR	1255	AT1G32790.1 | CTC-interacting domain 11 | Chr1:11875174-11877188 REVERSE LENGTH=358 | 201606;AT1G32790.2 | CTC-interacting domain 11 | Chr1:11875028-11877188 REVERSE LENGTH=406 | 201606	X;X;X;X;X;X;X;X;X;X;X;X;X;X;X;Phospho (STY);X;X;X;X;X;X;X;X;X;X;X;X;Phospho (STY);X;X	XXXXXXXXXXXXXPPPPPPPXXXXXXXXXXX	IGS(15)HVAR	3	1
AT1G14650.3	AT1G14650.3 | SWAP (Suppressor-of-White-APricot)/surp domain-containing protein / ubiquitin family protein | Chr1:5028077-5030520 FORWARD LENGTH=785 | 201606;AT1G14650.2 | SWAP (Suppressor-of-White-APricot)/surp domain-containing protein / ubiquitin family	0.999419	0.208721	0.506605	S(0.999)AADLTTVLER	-1.17662	-1.6199	-1.28907	1.30225	-1.50789	-1.41069	0.318477	-1.36816	-2.19151	-1.22786	-1.71831	-1.41417	-1.21627	-1.81514	-1.59906	-1.97016	S	2			297			0.999419	6.92617e-06	91.914	74.095	89.629	-0.76175	22912000	259	0.208721	0.506605	0.658092	1.40819	AT1G14650.3;AT1G14650.2;AT1G14650.1	259;259;259	AT1G14650.3	AT1G14650.3	EVLMPPKDLKEKLRKSAADLTTVLERCLHRL	S(0.999)AADLTTVLER	562	AT1G14650.3 | SWAP (Suppressor-of-White-APricot)/surp domain-containing protein / ubiquitin family protein | Chr1:5028077-5030520 FORWARD LENGTH=785 | 201606;AT1G14650.2 | SWAP (Suppressor-of-White-APricot)/surp domain-containing protein / ubiquitin family	X;X;X;X;X;X;X;X;X;X;X;X;X;X;X;Phospho (STY);X;X;X;X;X;X;X;X;X;X;X;X;X;X;X	XXXXXXXXXXXXXXXPPPPPPPPPPPXXXXX	S(34)AADLT(-34)T(-37)VLER	1	1
AT1G33240.2	AT1G33240.2 | GT-2-like 1 | Chr1:12051859-12053833 REVERSE LENGTH=630 | 201606;AT1G33240.1 | GT-2-like 1 | Chr1:12051859-12054320 REVERSE LENGTH=669 | 201606	1	0.20916	0.507024	SAAFEIAFQS(1)PANR	0.356772	2.75699	3.13512	2.48308	2.51184	2.43766	2.70446	2.73338	2.78804	2.17877	2.86239	2.97493	2.45083	2.84233	3.33694	2.85583	S	2			615			1	9.13166e-112	262.37	226.05	227.47	-0.008627	522810000	611	0.20916	0.507024	-0.27465	-1.40664	AT1G33240.2;AT1G33240.1	611;650	AT1G33240.2	AT1G33240.2	LDEDEKSAAFEIAFQSPANRGGNGHTEPPFL	SAAFEIAFQS(1)PANR	1268	AT1G33240.2 | GT-2-like 1 | Chr1:12051859-12053833 REVERSE LENGTH=630 | 201606;AT1G33240.1 | GT-2-like 1 | Chr1:12051859-12054320 REVERSE LENGTH=669 | 201606	X;X;X;X;X;X;X;X;X;X;X;X;X;X;X;Phospho (STY);X;X;X;X;X;X;X;X;X;X;X;X;X;X;X	XXXXXXPPPPPPPPPPPPPPXXXXXXXXXXX	S(-180)AAFEIAFQS(180)PANR	10	1
AT3G08760.3	AT3G08760.3 | Protein kinase superfamily protein | Chr3:2658129-2659984 REVERSE LENGTH=557 | 201606;AT3G08760.2 | Protein kinase superfamily protein | Chr3:2658129-2659984 REVERSE LENGTH=557 | 201606;AT3G08760.1 | Protein kinase superfamily protein | Chr3:	0.634262	0.209071	0.507024	RPS(0.31)VS(0.634)PT(0.055)R	-0.391663	-0.593977	0.641761	-0.633533	-0.443214	-0.461659	-0.651686	0.528815	-0.422569	-0.825304	0.153481	0.256222	-0.314379	-0.0998085	1.65557	0.649553	S	2			2227			0.634262	0.0315698	55.401	21.525	55.401	-0.0023814	26215000	512	0.209071	0.507024	-0.729671	-1.40695	AT3G08760.3;AT3G08760.2;AT3G08760.1	512;512;512	AT3G08760.3	AT3G08760.3	RSSFSPSPPPRRPSVSPTRGRTLVFPPVFPP	RPS(0.31)VS(0.634)PT(0.055)R	4457	AT3G08760.3 | Protein kinase superfamily protein | Chr3:2658129-2659984 REVERSE LENGTH=557 | 201606;AT3G08760.2 | Protein kinase superfamily protein | Chr3:2658129-2659984 REVERSE LENGTH=557 | 201606;AT3G08760.1 | Protein kinase superfamily protein | Chr3:	X;X;X;X;X;X;X;X;X;X;X;X;X;X;X;Phospho (STY);X;X;X;X;X;X;X;X;X;X;X;X;X;X;X	XXXXXXXXXXXPPPPPPPPXXXXXXXXXXXX	RPS(-3.1)VS(3.1)PT(-11)R	5	1
AT4G14340.1	AT4G14340.1 | casein kinase I | Chr4:8248532-8251668 REVERSE LENGTH=457 | 201606	0.991326	0.20909	0.507024	NFELLT(0.009)IGS(0.991)GKK	-1.14593	-1.71033	-1.34451	-1.14993	-1.65879	-1.62676	-0.853754	-0.928971	-1.4963	-2.14468	1.12805	0.269911	-0.89477	-0.883882	-1.02085	-1.02527	S	3			3287			0.991326	0.00103224	67.964	54.372	45.14	-0.050396	40464000	452	0.20909	0.507024	-0.310876	-1.40689	AT4G14340.1	452	AT4G14340.1	AT4G14340.1	GHEDAIRNFELLTIGSGKKRK__________	NFELLT(0.009)IGS(0.991)GKK	6493	AT4G14340.1 | casein kinase I | Chr4:8248532-8251668 REVERSE LENGTH=457 | 201606	X;X;X;X;X;X;X;X;X;X;X;X;X;X;X;Phospho (STY);X;X;X;X;X;X;X;X;X;X;X;X;X;X;X	XXXXXXXPPPPPPPPPPPPXXXXXXXXXXXX	NFELLT(-21)IGS(21)GKK	9	1
AT1G18950.1	AT1G18950.1 | DDT domain superfamily | Chr1:6546539-6551549 FORWARD LENGTH=750 | 201606;AT1G18950.3 | DDT domain superfamily | Chr1:6546539-6551549 FORWARD LENGTH=752 | 201606;AT1G18950.2 | DDT domain superfamily | Chr1:6546539-6551549 FORWARD LENGTH=756 |	0.684786	0.209495	0.507136	RREEVVEEDEDS(0.685)EDDDQEDEENDGDDES(0.315)NPK	-2.90186	-2.02482	0.613252	-2.19369	-0.624714	-1.58334	-1.23509	-1.20809	-1.21319	-1.54611	-1.43755	-1.04514	-1.58977	2.18335	-1.26307	1.52003	S	4			385			0.684786	7.38409e-06	52.122	45.416	52.122	-0.26311	33089000	85	0.209495	0.507136	-1.37545	-1.40545	AT1G18950.1;AT1G18950.3;AT1G18950.2	85;85;85	AT1G18950.1	AT1G18950.1	EQHRRREEVVEEDEDSEDDDQEDEENDGDDE	RREEVVEEDEDS(0.685)EDDDQEDEENDGDDES(0.315)NPK	729	AT1G18950.1 | DDT domain superfamily | Chr1:6546539-6551549 FORWARD LENGTH=750 | 201606;AT1G18950.3 | DDT domain superfamily | Chr1:6546539-6551549 FORWARD LENGTH=752 | 201606;AT1G18950.2 | DDT domain superfamily | Chr1:6546539-6551549 FORWARD LENGTH=756 |	X;X;X;X;X;X;X;X;X;X;X;X;X;X;X;Phospho (STY);X;X;X;X;X;X;X;X;X;X;X;X;X;X;X	XXXXPPPPPPPPPPPPPPPPPPPPPPPPPPP	RREEVVEEDEDS(3.4)EDDDQEDEENDGDDES(-3.4)NPK	12	1
AT1G42550.1	AT1G42550.1 | plastid movement impaired1 | Chr1:15977131-15979734 FORWARD LENGTH=843 | 201606	0.816192	0.209758	0.507136	T(0.171)S(0.816)FS(0.012)VPS(0.001)PK	2.19196	2.73049	2.52398	2.69547	2.1754	2.7808	2.79006	2.8564	2.75156	2.98107	2.85784	2.85449	2.49984	2.48488	2.47325	1.52572	S	2			656			0.816192	0.00244559	72.434	45.992	66.692	0.74183	543130000	323	0.209758	0.507136	0.404744	1.40452	AT1G42550.1	323	AT1G42550.1	AT1G42550.1	PKNFANSFGRKQSKTSFSVPSPKMTSRSEAW	T(0.171)S(0.816)FS(0.012)VPS(0.001)PK	1389	AT1G42550.1 | plastid movement impaired1 | Chr1:15977131-15979734 FORWARD LENGTH=843 | 201606	X;X;X;X;X;X;Phospho (STY);X;X;X;X;X;X;X;X;Phospho (STY);X;X;X;X;Phospho (STY);X;X;X;X;X;X;X;X;X;X	XXXXXXXXXXXXXXPPPPPPPPPXXXXXXXX	T(-6.8)S(6.8)FS(-18)VPS(-31)PK	2	1;2;3
AT1G70320.1	AT1G55860.1 | LOW protein: E3 ubiquitin ligase-like protein | Chr1:20879900-20892910 REVERSE LENGTH=3681 | 201606;AT1G70320.1 | ubiquitin-protein ligase 2 | Chr1:26488745-26501281 REVERSE LENGTH=3658 | 201606	0.989258	0.209825	0.507136	VS(0.008)GS(0.989)EHGFS(0.003)LNEPLGISENK	2.2647	2.34933	2.00702	2.08081	2.08839	2.27507	2.29152	2.31188	2.25658	2.24693	2.16416	2.20666	2.31156	2.15024	1.90635	2.03441	S	3			1062;845			0.989258	3.52077e-130	235.11	211.4	191.41	-0.16688	410630000	1705	0.209825	0.507136	0.141074	1.40429	AT1G55860.1;AT1G70320.1	1703;1705	AT1G55860.1;AT1G70320.1	AT1G70320.1	FVILSKEKEKPKVSGSEHGFSLNEPLGISEN;FVILTKEKEKPKVSGSEHGFSLNEPLGISEN	VS(0.008)GS(0.989)EHGFS(0.003)LNEPLGISENK	1733	AT1G55860.1 | LOW protein: E3 ubiquitin ligase-like protein | Chr1:20879900-20892910 REVERSE LENGTH=3681 | 201606;AT1G70320.1 | ubiquitin-protein ligase 2 | Chr1:26488745-26501281 REVERSE LENGTH=3658 | 201606	X;X;X;X;X;X;X;X;X;X;X;X;X;X;X;Phospho (STY);X;X;X;X;X;X;X;X;X;X;X;X;X;X;X	XXXXXXXXXXXXPPPPPPPPPPPPPPPPPPP	VS(-21)GS(21)EHGFS(-25)LNEPLGIS(-120)ENK	4	1
AT2G07360.1	AT2G07360.1 | SH3 domain-containing protein | Chr2:3047623-3057099 REVERSE LENGTH=1196 | 201606;AT2G07360.2 | SH3 domain-containing protein | Chr2:3047623-3057099 REVERSE LENGTH=1198 | 201606	0.726828	0.209614	0.507136	VNEFIAGVGTDAPDVEEENVFS(0.727)RPS(0.212)VGY(0.061)DDMWAK	2.8855	3.15684	3.11977	0.0810429	0.4414	1.27707	2.69789	2.60791	2.73891	2.44471	-0.498755	2.43379	2.16805	-0.784812	0.394052	0.660292	S	3			1384			0.726828	8.22142e-167	219.16	207.27	219.16	0.12093	236400000	1009	0.209614	0.507136	1.14667	1.40503	AT2G07360.1;AT2G07360.2	1009;1011	AT2G07360.1	AT2G07360.1	GVGTDAPDVEEENVFSRPSVGYDDMWAKTLL	VNEFIAGVGTDAPDVEEENVFS(0.727)RPS(0.212)VGY(0.061)DDMWAK	2729	AT2G07360.1 | SH3 domain-containing protein | Chr2:3047623-3057099 REVERSE LENGTH=1196 | 201606;AT2G07360.2 | SH3 domain-containing protein | Chr2:3047623-3057099 REVERSE LENGTH=1198 | 201606	X;X;X;X;X;X;X;X;X;X;X;X;X;X;X;Phospho (STY);X;X;X;X;X;X;X;X;Oxidation (M);X;X;X;X;X;X	PPPPPPPPPPPPPPPPPPPPPPPPPPPPXXX	VNEFIAGVGT(-32)DAPDVEEENVFS(5.3)RPS(-5.3)VGY(-11)DDMWAK	22	1
AT2G29190.2	AT2G29190.2 | pumilio 2 | Chr2:12544260-12548071 REVERSE LENGTH=972 | 201606;AT2G29190.1 | pumilio 2 | Chr2:12544260-12548071 REVERSE LENGTH=972 | 201606	0.996083	0.209909	0.507136	QKS(0.996)FADIFQADMGHGHPVT(0.004)K	-0.976742	-1.51407	-1.19872	-1.25539	-0.827919	-0.725844	0.983484	-0.88252	-0.850565	-0.895	-1.58925	-1.19241	-0.981088	-1.01608	-0.888294	-1.10769	S	4			1657			0.996083	2.19759e-05	60.564	53.118	60.564	0.031939	36976000	202	0.209909	0.507136	0.635089	1.40399	AT2G29190.2;AT2G29190.1	202;202	AT2G29190.2	AT2G29190.2	GLIGLPGLGIGGKQKSFADIFQADMGHGHPV	QKS(0.996)FADIFQADMGHGHPVT(0.004)K	3305	AT2G29190.2 | pumilio 2 | Chr2:12544260-12548071 REVERSE LENGTH=972 | 201606;AT2G29190.1 | pumilio 2 | Chr2:12544260-12548071 REVERSE LENGTH=972 | 201606	X;X;X;X;X;X;X;X;X;X;X;X;X;X;X;Phospho (STY);X;X;X;X;X;X;X;X;Oxidation (M);X;X;X;X;X;X	XXXXXXXXXXXXXPPPPPPPPPPPPPPPPPP	QKS(24)FADIFQADMGHGHPVT(-24)K	3	1
AT3G27350.1	AT3G27350.1 | transcriptional regulator ATRX-like protein | Chr3:10126238-10127600 FORWARD LENGTH=274 | 201606;AT3G27350.2 | transcriptional regulator ATRX-like protein | Chr3:10126238-10127896 FORWARD LENGTH=319 | 201606	0.99166	0.21009	0.507136	NDSHEENTIHALS(0.001)QS(0.007)IS(0.992)FGK	0.801997	3.04888	3.43424	3.31245	3.20382	3.33419	3.3098	3.19182	0.898385	3.00002	2.64147	0.197892	0.996027	2.79826	3.21508	3.11034	S	3			2650			0.99166	2.4394e-130	226.96	209.23	226.96	0.58269	613820000	36	0.21009	0.507136	0.729983	1.40335	AT3G27350.1;AT3G27350.2	36;36	AT3G27350.1	AT3G27350.1	DSHEENTIHALSQSISFGKFMTENLEWGKWS	NDSHEENTIHALS(0.001)QS(0.007)IS(0.992)FGK	5226	AT3G27350.1 | transcriptional regulator ATRX-like protein | Chr3:10126238-10127600 FORWARD LENGTH=274 | 201606;AT3G27350.2 | transcriptional regulator ATRX-like protein | Chr3:10126238-10127896 FORWARD LENGTH=319 | 201606	X;X;X;X;X;X;X;X;X;X;X;X;X;X;X;Phospho (STY);X;X;X;X;X;X;X;X;X;X;X;X;X;X;X	PPPPPPPPPPPPPPPPPPPXXXXXXXXXXXX	NDS(-120)HEENT(-88)IHALS(-30)QS(-21)IS(21)FGK	17	1
AT4G26130.1	AT4G26130.1 | cotton fiber protein | Chr4:13240403-13241263 REVERSE LENGTH=286 | 201606	1	0.209735	0.507136	FGAPS(1)LLQR	-2.49302	-2.5487	-2.88393	-2.88121	-2.72649	-2.50911	-2.60028	-2.48559	-2.26831	-1.9804	-2.23454	-2.06783	-2.27309	-2.20837	-2.55331	-2.62994	S	2			3523			1	0.00208093	76.927	50.254	53.211	-2.0401	15091000	160	0.209735	0.507136	-0.164187	-1.4046	AT4G26130.1	160	AT4G26130.1	AT4G26130.1	IPEDDVTTEPRFGAPSLLQRVKSIKLPSLYR	FGAPS(1)LLQR	6938	AT4G26130.1 | cotton fiber protein | Chr4:13240403-13241263 REVERSE LENGTH=286 | 201606	X;X;X;X;X;X;X;X;X;X;X;X;X;X;X;Phospho (STY);X;X;X;X;X;X;X;X;X;X;X;X;X;X;X	XXXXXXXXXXXPPPPPPPPPXXXXXXXXXXX	FGAPS(35)LLQR	5	1
AT4G39400.1	AT4G39400.1 | Leucine-rich receptor-like protein kinase family protein | Chr4:18324826-18328416 FORWARD LENGTH=1196 | 201606	1	0.209305	0.507136	LIHVS(1)GQGDR	-2.09225	-1.92871	-1.76582	-2.1945	-2.2946	-2.24725	-1.91094	-2.24937	-2.20015	-2.12771	-2.71057	-2.32508	-2.41343	-1.61379	-1.4229	1.23958	S	2			3830			1	0.00162412	74.944	47.615	46.706	0.72887	29603000	917	0.209305	0.507136	-1.12291	-1.40612	AT4G39400.1	917	AT4G39400.1	AT4G39400.1	LKDGSAVAIKKLIHVSGQGDREFMAEMETIG	LIHVS(1)GQGDR	7580	AT4G39400.1 | Leucine-rich receptor-like protein kinase family protein | Chr4:18324826-18328416 FORWARD LENGTH=1196 | 201606	X;X;X;X;X;X;X;X;X;X;X;X;X;X;X;Phospho (STY);X;X;X;X;X;X;X;X;X;X;X;X;X;X;X	XXXXXXXXXXXPPPPPPPPPPXXXXXXXXXX	LIHVS(18)GQGDR	5	1
AT5G19050.1	AT5G19050.1 | alpha/beta-Hydrolases superfamily protein | Chr5:6369307-6371726 FORWARD LENGTH=361 | 201606	0.943559	0.209936	0.507136	S(0.028)S(0.028)S(0.944)MAGGGSGSGDYGGPIK	1.25954	1.73554	1.27577	1.42436	1.55036	1.40641	1.63416	1.51026	1.57931	1.31514	1.47971	1.4275	1.81008	1.54103	1.52957	1.67637	S	2			4198			0.943559	4.15439e-58	146.86	146.86	124.29	-0.60527	234360000	58	0.209936	0.507136	-0.113964	-1.40389	AT5G19050.1	58	AT5G19050.1	AT5G19050.1	GRGDKSGTAKLSKSSSMAGGGSGSGDYGGPI	S(0.028)S(0.028)S(0.944)MAGGGSGSGDYGGPIK	8310	AT5G19050.1 | alpha/beta-Hydrolases superfamily protein | Chr5:6369307-6371726 FORWARD LENGTH=361 | 201606	X;X;X;X;X;X;X;X;X;X;X;X;X;X;X;Phospho (STY);Oxidation (M);X;X;X;X;X;X;X;X;X;X;X;X;X;X	XXXXXXXXXXXXXPPPPPPPPPPPPPPPPPP	S(-15)S(-15)S(15)MAGGGS(-61)GS(-66)GDY(-73)GGPIK	3	1
AT5G49840.4	AT5G49840.4 | ATP-dependent Clp protease | Chr5:20255243-20257948 FORWARD LENGTH=469 | 201606;AT5G49840.2 | ATP-dependent Clp protease | Chr5:20255243-20258931 FORWARD LENGTH=601 | 201606;AT5G49840.3 | ATP-dependent Clp protease | Chr5:20255243-20259035 FO	0.703734	0.210045	0.507136	IQGLRS(0.704)DEDGEDADEEEDES(0.296)NGGDKEK	-1.74063	-1.73264	-1.43537	-1.55167	-1.35087	-1.76111	-1.4853	-1.6973	-1.49185	-1.4584	1.09619	-1.40552	-1.51382	-1.44931	-0.158797	-1.30458	S	3			4600			0.703734	6.35476e-05	55.358	44.047	55.358	-0.029961	25192000	170	0.210045	0.507136	-0.467018	-1.40351	AT5G49840.4;AT5G49840.2;AT5G49840.3;AT5G49840.1	170;170;170;170	AT5G49840.4	AT5G49840.4	DQKSFPRNWKIQGLRSDEDGEDADEEEDESN	IQGLRS(0.704)DEDGEDADEEEDES(0.296)NGGDKEK	9066	AT5G49840.4 | ATP-dependent Clp protease | Chr5:20255243-20257948 FORWARD LENGTH=469 | 201606;AT5G49840.2 | ATP-dependent Clp protease | Chr5:20255243-20258931 FORWARD LENGTH=601 | 201606;AT5G49840.3 | ATP-dependent Clp protease | Chr5:20255243-20259035 FO	X;X;X;X;X;X;X;X;X;X;X;X;X;X;X;Phospho (STY);X;X;X;X;X;X;X;X;X;X;X;X;X;X;X	XXXXXXXXXXPPPPPPPPPPPPPPPPPPPPP	IQGLRS(3.8)DEDGEDADEEEDES(-3.8)NGGDKEK	6	1
AT5G64330.1	AT5G64330.1 | Phototropic-responsive NPH3 family protein | Chr5:25727568-25730225 FORWARD LENGTH=746 | 201606;AT5G64330.3 | Phototropic-responsive NPH3 family protein | Chr5:25727925-25729905 FORWARD LENGTH=604 | 201606;AT5G64330.2 | Phototropic-responsive	0.974358	0.21058	0.508104	MS(0.974)PS(0.025)PSQSMYADIPR	0.521017	0.840023	0.0871067	-0.746934	0.0611763	0.628278	0.225189	1.92887	1.27795	-0.159407	0.226824	0.166411	-0.0460157	0.0821028	0.300369	0.101175	S	2			4889			0.974358	1.56675e-11	110.66	98.746	94.191	-1.1215	69983000	472	0.21058	0.508104	0.601471	1.40162	AT5G64330.1;AT5G64330.3;AT5G64330.2	472;413;472	AT5G64330.1	AT5G64330.1	FLVQEQTEGSSPSRMSPSPSQSMYADIPRGN	MS(0.974)PS(0.025)PSQSMYADIPR	9677	AT5G64330.1 | Phototropic-responsive NPH3 family protein | Chr5:25727568-25730225 FORWARD LENGTH=746 | 201606;AT5G64330.3 | Phototropic-responsive NPH3 family protein | Chr5:25727925-25729905 FORWARD LENGTH=604 | 201606;AT5G64330.2 | Phototropic-responsive	X;X;X;X;X;X;X;X;X;Phospho (STY);Phospho (STY);X;Phospho (STY);X;X;Phospho (STY);X;X;X;X;X;X;X;X;X;X;X;X;X;X;X	XXXXXXXXXXXXXXPPPPPPPPPPPPPPPXX	MS(16)PS(-16)PS(-37)QS(-42)MY(-47)ADIPR	2	1
AT2G23740.5	AT2G23740.5 | histone-lysine N-methyltransferase SUVR5 | Chr2:10098213-10102862 FORWARD LENGTH=1315 | 201606;AT2G23740.4 | histone-lysine N-methyltransferase SUVR5 | Chr2:10098213-10102862 FORWARD LENGTH=1315 | 201606;AT2G23740.1 | histone-lysine N-methylt	0.996866	0.211001	0.508491	SLGTEGNT(0.001)EAGVS(0.997)PPLDDS(0.002)R	-0.221382	-0.495279	0.019968	-0.693516	0.635258	-0.395591	-0.315311	-0.251115	-0.0783291	-0.893448	-0.0500298	-0.765784	-0.370263	-0.586106	-0.399324	-0.352987	S	2			1557			0.996866	3.19562e-74	171.35	157.32	155.28	-0.18289	59075000	934	0.211001	0.508491	0.34548	1.40014	AT2G23740.5;AT2G23740.4;AT2G23740.1;AT2G23740.6;AT2G23740.3;AT2G23740.2	934;934;927;934;934;934	AT2G23740.5	AT2G23740.5	GSKSLGTEGNTEAGVSPPLDDSRNFDGVTDA	SLGTEGNT(0.001)EAGVS(0.997)PPLDDS(0.002)R	3065	AT2G23740.5 | histone-lysine N-methyltransferase SUVR5 | Chr2:10098213-10102862 FORWARD LENGTH=1315 | 201606;AT2G23740.4 | histone-lysine N-methyltransferase SUVR5 | Chr2:10098213-10102862 FORWARD LENGTH=1315 | 201606;AT2G23740.1 | histone-lysine N-methylt	X;X;X;X;X;X;X;X;X;X;X;X;X;X;X;Phospho (STY);X;X;X;X;X;X;X;X;X;X;X;X;X;X;X	XXXPPPPPPPPPPPPPPPPPPPPXXXXXXXX	S(-52)LGT(-42)EGNT(-32)EAGVS(26)PPLDDS(-26)R	13	1
AT4G35100.2	AT4G35100.2 | plasma membrane intrinsic protein 3 | Chr4:16708672-16709958 FORWARD LENGTH=280 | 201606;AT4G35100.1 | plasma membrane intrinsic protein 3 | Chr4:16708672-16709958 FORWARD LENGTH=280 | 201606	0.999995	0.210904	0.508491	ALGSFRS(1)NAT(1)N	7.40028	7.52538	7.54615	7.54698	7.27644	7.07998	7.45998	7.39454	7.67746	8.03477	7.71672	7.78209	7.10624	7.0682	7.34359	7.10709	S	2			3730			0.999995	1.45857e-42	211.25	167.6	135.08	0.30268	15189000000	276	0.210904	0.508491	0.146455	1.40048	AT4G35100.2;AT4G35100.1	276;276	AT4G35100.2	AT4G35100.2	YILRASAIKALGSFRSNATN___________	ALGSFRS(1)NAT(1)N	7348	AT4G35100.2 | plasma membrane intrinsic protein 3 | Chr4:16708672-16709958 FORWARD LENGTH=280 | 201606;AT4G35100.1 | plasma membrane intrinsic protein 3 | Chr4:16708672-16709958 FORWARD LENGTH=280 | 201606	X;X;X;X;X;X;X;X;X;X;X;X;Phospho (STY);X;X;Phospho (STY);X;X;Phospho (STY);X;X;X;X;X;X;X;X;X;X;X;X	XXXXXXXXXPPPPPPPPPPPXXXXXXXXXXX	ALGS(-53)FRS(53)NAT(100)N	7	1;2
AT4G36100.1	AT4G36100.1 | Sec1/munc18-like (SM) proteins superfamily | Chr4:17082579-17083343 FORWARD LENGTH=236 | 201606;AT4G34080.1 | myosin-4 protein (DUF641) | Chr4:16326952-16327797 FORWARD LENGTH=281 | 201606;AT4G33320.1 | myosin-4 protein (DUF641) | Chr4:160570	0.991825	0.211006	0.508491	PVCVS(0.992)PQDS(0.008)R	-2.33798	-2.32699	-2.48493	-2.59118	-2.30003	-2.6646	-2.23577	-2.22245	-2.72708	-2.21449	-2.40331	-2.74401	-1.83688	-2.28695	-2.10158	0.522876	S	2			3761			0.991825	0.000342032	86.911	62.017	86.911	-1.5943	27511000	77	0.211006	0.508491	-0.930077	-1.40012	AT4G36100.1;AT4G34080.1;AT4G33320.1;AT2G45260.1	77;77;77;101	AT4G36100.1	AT4G36100.1	MKHFYRENNPKPVCVSPQDSRLAAEIQEQQS	PVCVS(0.992)PQDS(0.008)R	7426	AT4G36100.1 | Sec1/munc18-like (SM) proteins superfamily | Chr4:17082579-17083343 FORWARD LENGTH=236 | 201606;AT4G34080.1 | myosin-4 protein (DUF641) | Chr4:16326952-16327797 FORWARD LENGTH=281 | 201606;AT4G33320.1 | myosin-4 protein (DUF641) | Chr4:160570	X;X;X;X;X;X;X;X;X;X;X;X;X;X;X;Phospho (STY);X;X;X;X;X;X;X;X;X;X;X;X;X;X;X	XXXXXXPPPPPPPPPPPPPPPXXXXXXXXXX	PVCVS(21)PQDS(-21)R	5	1
AT1G29400.3	AT1G29400.3 | MEI2-like protein 5 | Chr1:10290393-10293696 REVERSE LENGTH=800 | 201606;AT1G29400.2 | MEI2-like protein 5 | Chr1:10290393-10293696 REVERSE LENGTH=800 | 201606;AT1G29400.1 | MEI2-like protein 5 | Chr1:10290393-10293696 REVERSE LENGTH=800 | 20	0.741136	0.211325	0.508954	HHHPS(0.001)S(0.001)DAT(0.002)LFS(0.026)S(0.229)S(0.741)LPVFPR	1.2225	0.662361	0.972731	1.07425	0.128542	0.889319	1.07707	1.18113	0.244282	1.42371	2.0676	0.850516	0.425266	1.01134	0.1019	-0.327331	S	4			551			0.741136	5.67496e-14	98.269	89.085	72.916	0.70165	71060000	34	0.211325	0.508954	0.516222	1.39901	AT1G29400.3;AT1G29400.2;AT1G29400.1	34;34;34	AT1G29400.3	AT1G29400.3	GRHHHPSSDATLFSSSLPVFPRGKLQLSDNR	HHHPS(0.001)S(0.001)DAT(0.002)LFS(0.026)S(0.229)S(0.741)LPVFPR	1124	AT1G29400.3 | MEI2-like protein 5 | Chr1:10290393-10293696 REVERSE LENGTH=800 | 201606;AT1G29400.2 | MEI2-like protein 5 | Chr1:10290393-10293696 REVERSE LENGTH=800 | 201606;AT1G29400.1 | MEI2-like protein 5 | Chr1:10290393-10293696 REVERSE LENGTH=800 | 20	X;X;X;X;X;X;X;X;X;X;X;X;X;X;X;Phospho (STY);X;X;X;X;X;X;X;X;X;X;X;X;X;X;X	XXPPPPPPPPPPPPPPPPPPPPXXXXXXXXX	HHHPS(-30)S(-30)DAT(-27)LFS(-14)S(-5.1)S(5.1)LPVFPR	14	1
AT4G25500.6	AT4G25500.6 | arginine/serine-rich splicing factor 35 | Chr4:13025850-13027243 FORWARD LENGTH=317 | 201606;AT4G25500.3 | arginine/serine-rich splicing factor 35 | Chr4:13025850-13027243 FORWARD LENGTH=317 | 201606;AT4G25500.8 | arginine/serine-rich splicin	1	0.211376	0.508954	MS(1)PNHS(1)PFKKES(1)PR	0.146751	0.237041	0.209433	0.205208	-0.0947781	-0.272357	-2.01946	1.10514	0.559158	-1.74823	-0.0201569	-0.213569	-1.92951	-1.77708	-0.0241696	-2.02448	S	3			3508			1	0.0196926	49.3	25.981	24.935	-0.44164	73303000	245	0.211376	0.508954	1.11845	1.39883	AT4G25500.6;AT4G25500.3;AT4G25500.8;AT4G25500.7;AT4G25500.5;AT4G25500.2;AT4G25500.4;AT4G25500.1	245;245;257;257;257;257;278;278	AT4G25500.6	AT4G25500.6	PTKYSRSPNNKRERMSPNHSPFKKESPRNGV	MS(1)PNHS(1)PFKKES(1)PR	6905	AT4G25500.6 | arginine/serine-rich splicing factor 35 | Chr4:13025850-13027243 FORWARD LENGTH=317 | 201606;AT4G25500.3 | arginine/serine-rich splicing factor 35 | Chr4:13025850-13027243 FORWARD LENGTH=317 | 201606;AT4G25500.8 | arginine/serine-rich splicin	X;X;X;X;X;X;X;X;X;X;X;X;X;X;Oxidation (M);Phospho (STY);X;X;X;Phospho (STY);X;X;X;X;X;Phospho (STY);X;X;X;X;X	XXXXXXXXXXXXXXPPPPPPPPPPPPPPXXX	MS(2.5)PNHS(2.5)PFKKES(2.5)PR	2	1;3
AT3G60890.2	AT3G60890.2 | binding protein | Chr3:22497024-22497442 REVERSE LENGTH=106 | 201606	1	0.211699	0.509518	T(1)QT(1)HLRILNLT(1)S(1)RR	-0.264933	0.210372	-0.302442	1.51223	0.162375	1.0434	0.711007	-0.337007	0.551948	-0.14676	0.363661	0.433906	0.763038	0.936105	1.49754	0.469645	S	2			3014			1	0.0485152	25.167	9.411	25.167	-1.0115	30623000	42	0.211699	0.509518	-0.521636	-1.39769	AT3G60890.2	42	AT3G60890.2	AT3G60890.2	HKSKTQTHLRILNLTSRRRRLLKEQKEMEMR	T(1)QT(1)HLRILNLT(1)S(1)RR	5949	AT3G60890.2 | binding protein | Chr3:22497024-22497442 REVERSE LENGTH=106 | 201606	X;X;X;X;Phospho (STY);X;Phospho (STY);X;X;X;X;X;X;X;Phospho (STY);Phospho (STY);X;X;X;X;X;X;X;X;X;X;X;X;X;X;X	XXXXPPPPPPPPPPPPPPXXXXXXXXXXXXX	T(4.1)QT(4.1)HLRILNLT(4.1)S(4.1)RR	12
AT3G17840.1	AT3G17840.1 | receptor-like kinase 902 | Chr3:6106092-6108430 FORWARD LENGTH=647 | 201606	0.932627	0.211912	0.509815	SYVNEY(0.013)S(0.933)PS(0.054)AVK	1.38835	1.44301	1.35947	1.52099	1.52383	1.63846	1.59649	1.73611	1.70959	1.71841	1.45635	1.51142	1.71616	1.65355	1.95706	1.64556	S	2			2462			0.932627	1.29224e-27	179.83	147.31	159.65	0.12179	249860000	331	0.211912	0.509815	-0.119359	-1.39695	AT3G17840.1	331	AT3G17840.1	AT3G17840.1	AAVEAPENRSYVNEYSPSAVKAVEVNSSGMK	SYVNEY(0.013)S(0.933)PS(0.054)AVK	4890	AT3G17840.1 | receptor-like kinase 902 | Chr3:6106092-6108430 FORWARD LENGTH=647 | 201606	X;X;X;X;X;X;X;X;X;X;X;X;X;X;X;Phospho (STY);X;X;X;X;X;X;X;X;X;X;X;X;X;X;X	XXXXXXXXXPPPPPPPPPPPPXXXXXXXXXX	S(-120)Y(-120)VNEY(-18)S(12)PS(-12)AVK	7	1
AT5G47430.2	AT5G47430.2 | DWNN domain%2C a CCHC-type zinc finger | Chr5:19235819-19240147 REVERSE LENGTH=831 | 201606;AT5G47430.3 | DWNN domain%2C a CCHC-type zinc finger | Chr5:19235819-19240596 REVERSE LENGTH=889 | 201606;AT5G47430.1 | DWNN domain%2C a CCHC-type zin	0.9877	0.212101	0.510057	ALS(0.988)PT(0.007)T(0.004)S(0.001)VASK	0.535303	0.491453	0.307121	-0.20067	0.651051	0.312325	-1.40142	-0.377217	-0.115419	0.160513	0.20611	0.351171	1.12338	0.772519	0.0878754	0.106312	S	2			4555			0.9877	1.01235e-10	84.508	84.508	73.082	0.13374	133900000	327	0.212101	0.510057	-0.726337	-1.39628	AT5G47430.2;AT5G47430.3;AT5G47430.1;AT5G47430.6;AT5G47430.4;AT5G47430.5	327;385;388;401;388;401	AT5G47430.2	AT5G47430.2	IPDLESARCPPPKALSPTTSVASKGEKKPVL	ALS(0.988)PT(0.007)T(0.004)S(0.001)VASK	8968	AT5G47430.2 | DWNN domain%2C a CCHC-type zinc finger | Chr5:19235819-19240147 REVERSE LENGTH=831 | 201606;AT5G47430.3 | DWNN domain%2C a CCHC-type zinc finger | Chr5:19235819-19240596 REVERSE LENGTH=889 | 201606;AT5G47430.1 | DWNN domain%2C a CCHC-type zin	X;X;X;X;X;X;X;X;X;X;X;X;X;X;X;Phospho (STY);X;X;X;Phospho (STY);X;X;Phospho (STY);X;X;X;X;X;X;X;X	XXXXXXXXXXXXXPPPPPPPPPPPPPPXXXX	ALS(21)PT(-21)T(-24)S(-30)VAS(-35)K	3	1;2
AT3G54760.2	AT3G54760.2 | dentin sialophosphoprotein-like protein | Chr3:20269659-20272037 REVERSE LENGTH=761 | 201606;AT3G54760.1 | dentin sialophosphoprotein-like protein | Chr3:20269659-20272037 REVERSE LENGTH=792 | 201606	0.999045	0.212449	0.510466	ADVLS(0.001)EDS(0.999)PGEGRK	-0.93611	-0.912781	-0.865032	-0.323265	-0.739058	-0.385514	-0.804449	-0.0764685	0.0823269	0.0378113	-0.984194	-1.30825	-0.351542	0.0581369	-0.368401	-0.251465	S	3			2892			0.999045	4.69261e-19	143.14	107.4	101.5	-0.18604	357510000	467	0.212449	0.510466	-0.273055	-1.39507	AT3G54760.2;AT3G54760.1	467;498	AT3G54760.2	AT3G54760.2	KTNGVKRKADVLSEDSPGEGRKTVSFAKVSF	ADVLS(0.001)EDS(0.999)PGEGRK	5674	AT3G54760.2 | dentin sialophosphoprotein-like protein | Chr3:20269659-20272037 REVERSE LENGTH=761 | 201606;AT3G54760.1 | dentin sialophosphoprotein-like protein | Chr3:20269659-20272037 REVERSE LENGTH=792 | 201606	X;X;X;X;X;X;X;X;X;X;X;X;X;X;X;Phospho (STY);X;X;X;X;X;X;X;X;X;X;X;X;X;X;X	XXXXXXXPPPPPPPPPPPPPPPXXXXXXXXX	ADVLS(-30)EDS(30)PGEGRK	8	1
AT5G64330.1	AT5G64330.1 | Phototropic-responsive NPH3 family protein | Chr5:25727568-25730225 FORWARD LENGTH=746 | 201606	0.512395	0.212425	0.510466	MS(0.488)GQES(0.488)HDIS(0.512)S(0.512)GGEQAGVDHPPPR	-1.85843	-2.86068	2.69284	-0.873148	-0.986223	1.41482	0.804908	-0.41458	-0.0278187	0.16041	-0.760635	1.05786	0.311487	-2.68242	-3.28318	0.307658	S	3			4889			0.512395	0.00667804	31.473	23.286	21.564	0.045693	37266000	722	0.212425	0.510466	1.54135	1.39515	AT5G64330.1	722	AT5G64330.1	AT5G64330.1	LSKLTKMSGQESHDISSGGEQAGVDHPPPRK	MS(0.488)GQES(0.488)HDIS(0.512)S(0.512)GGEQAGVDHPPPR	9681	AT5G64330.1 | Phototropic-responsive NPH3 family protein | Chr5:25727568-25730225 FORWARD LENGTH=746 | 201606	X;X;X;X;X;X;Oxidation (M);X;X;X;X;X;X;X;X;Phospho (STY);Phospho (STY);X;X;X;X;X;X;X;X;X;X;X;X;X;X	XXXXXXPPPPPPPPPPPPPPPPPPPPPPPPX	MS(-0.62)GQES(-0.62)HDIS(0.62)S(0.62)GGEQAGVDHPPPR	10	2
AT5G24890.1	AT5G24890.1 | stress response NST1-like protein | Chr5:8558357-8559172 REVERSE LENGTH=240 | 201606	0.541652	0.213404	0.512545	S(0.542)KS(0.43)FGNLGEIGS(0.028)VK	-2.83866	0.165962	-2.36929	-2.68622	-2.74624	-2.11304	-2.73429	-2.26191	-2.53399	-2.39732	-3.0664	-2.5071	0.250305	-2.88129	-2.62361	0.672916	S	3			4317			0.541652	0.03354	29.324	17.158	29.324	-0.00074436	11670000	119	0.213404	0.512545	-1.31845	-1.39174	AT5G24890.1	119	AT5G24890.1	AT5G24890.1	SLPSKRGLSNHYKGKSKSFGNLGEIGSVKEV	S(0.542)KS(0.43)FGNLGEIGS(0.028)VK	8521	AT5G24890.1 | stress response NST1-like protein | Chr5:8558357-8559172 REVERSE LENGTH=240 | 201606	X;X;X;X;X;X;X;X;X;X;X;X;X;X;X;Phospho (STY);X;Phospho (STY);X;X;X;X;X;X;X;X;X;X;X;X;X	XXXXXXXXXXXXXXXPPPPPPPPPPPPPPXX	S(1)KS(-1)FGNLGEIGS(-13)VK	1	1
AT5G25150.2	AT5G25150.2 | TBP-associated factor 5 | Chr5:8677117-8681787 FORWARD LENGTH=665 | 201606;AT5G25150.1 | TBP-associated factor 5 | Chr5:8677117-8682058 FORWARD LENGTH=669 | 201606	0.827276	0.213664	0.512956	TGGLLS(0.827)DS(0.173)EK	0.37268	1.14048	1.24556	0.48655	0.176359	-1.01784	-0.921261	-0.824248	1.07386	0.72779	1.54883	0.530081	-0.0235132	0.528019	0.828242	-1.09973	S	2			4322			0.827276	0.00034844	90.793	61.837	90.793	0.14382	12175000	248	0.213664	0.512956	-0.705002	-1.39084	AT5G25150.2;AT5G25150.1	248;248	AT5G25150.2	AT5G25150.2	EDSLEDRLEKTGGLLSDSEKGQGESKDGDAD	TGGLLS(0.827)DS(0.173)EK	8528	AT5G25150.2 | TBP-associated factor 5 | Chr5:8677117-8681787 FORWARD LENGTH=665 | 201606;AT5G25150.1 | TBP-associated factor 5 | Chr5:8677117-8682058 FORWARD LENGTH=669 | 201606	X;X;X;X;X;X;X;X;X;X;X;X;X;X;X;Phospho (STY);X;X;X;X;X;X;X;X;X;X;X;X;X;X;X	XXXXXXXXXXPPPPPPPPPPXXXXXXXXXXX	T(-44)GGLLS(6.8)DS(-6.8)EK	6	1
AT5G13530.2	AT5G13530.2 | protein kinases%3Bubiquitin-protein ligase | Chr5:4345618-4354369 FORWARD LENGTH=1624 | 201606;AT5G13530.1 | protein kinases%3Bubiquitin-protein ligase | Chr5:4345618-4354369 FORWARD LENGTH=1625 | 201606	0.896204	0.213897	0.512983	HLQEIPRS(0.896)PS(0.552)AS(0.552)PDNGIAK	1.35998	1.32906	1.01307	1.6952	1.1185	1.22013	1.10406	1.10996	0.969505	1.12827	0.903578	1.08005	-0.623597	0.953647	0.982204	1.00498	S	3			4079			0.896204	4.77154e-35	137.45	122.9	137.45	-0.077096	177060000	436	0.213897	0.512983	0.558855	1.39003	AT5G13530.2;AT5G13530.1	436;436	AT5G13530.2	AT5G13530.2	AMLATFLRHLQEIPRSPSASPDNGIAKICEV	HLQEIPRS(0.896)PS(0.552)AS(0.552)PDNGIAK	8087	AT5G13530.2 | protein kinases%3Bubiquitin-protein ligase | Chr5:4345618-4354369 FORWARD LENGTH=1624 | 201606;AT5G13530.1 | protein kinases%3Bubiquitin-protein ligase | Chr5:4345618-4354369 FORWARD LENGTH=1625 | 201606	X;X;X;X;X;X;X;X;X;X;X;X;X;X;X;Phospho (STY);X;Phospho (STY);X;Phospho (STY);X;X;X;X;X;X;X;X;X;X;X	XXXXXXXXPPPPPPPPPPPPPPPPPPPXXXX	HLQEIPRS(6.4)PS(0)AS(0)PDNGIAK	8	1;2
AT5G58160.1	AT5G58160.1 | actin binding protein | Chr5:23533724-23539465 FORWARD LENGTH=1266 | 201606	1	0.213944	0.512983	LQGLS(1)PK	0.751488	0.502187	1.67171	-3.35784	-4.12417	-3.85162	-3.72933	0.896641	-3.34273	-3.14782	-3.26554	1.76609	0.224873	-0.766184	0.855989	-2.97278	S	2			4764			1	0.0636919	42.19	16.364	42.19	0.037568	3939800	410	0.213944	0.512983	-2.03759	-1.38986	AT5G58160.1	410	AT5G58160.1	AT5G58160.1	QEGLDGNSSPRLQGLSPKSIHDIMKHAAIEN	LQGLS(1)PK	9456	AT5G58160.1 | actin binding protein | Chr5:23533724-23539465 FORWARD LENGTH=1266 | 201606	X;X;X;X;X;X;X;X;X;X;X;X;X;X;X;Phospho (STY);X;X;X;X;X;X;X;X;X;X;X;X;X;X;X	XXXXXXXXXXXPPPPPPPXXXXXXXXXXXXX	LQGLS(34)PK	5	1
AT5G47690.4	AT5G47690.4 | binding protein | Chr5:19318852-19327014 FORWARD LENGTH=1510 | 201606;AT5G47690.3 | binding protein | Chr5:19317899-19327014 FORWARD LENGTH=1607 | 201606;AT5G47690.1 | binding protein | Chr5:19317899-19327014 FORWARD LENGTH=1605 | 201606;AT5G	0.537038	0.213829	0.512983	LES(0.125)HADAS(0.161)VIPQT(0.537)S(0.537)ENEVMIDGES(0.64)DGNEIPLGK	1.28396	1.50194	1.15341	1.40498	1.71814	1.39936	1.54947	0.459105	1.75479	1.18575	-1.54915	0.255864	-1.17752	0.768067	0.788372	1.31687	T	3			4560			0.537038	2.87351e-23	104.29	93.292	67.279	0.52805	184540000	1033	0.213829	0.512983	0.857571	1.39026	AT5G47690.4;AT5G47690.3;AT5G47690.1;AT5G47690.2	1033;1130;1130;1130	AT5G47690.4	AT5G47690.4	ALKLESHADASVIPQTSENEVMIDGESDGNE	LES(0.125)HADAS(0.161)VIPQT(0.537)S(0.537)ENEVMIDGES(0.64)DGNEIPLGK	12830	AT5G47690.4 | binding protein | Chr5:19318852-19327014 FORWARD LENGTH=1510 | 201606;AT5G47690.3 | binding protein | Chr5:19317899-19327014 FORWARD LENGTH=1607 | 201606;AT5G47690.1 | binding protein | Chr5:19317899-19327014 FORWARD LENGTH=1605 | 201606;AT5G	X;X;X;X;X;X;X;X;X;X;X;X;X;X;X;Phospho (STY);X;X;X;X;X;Oxidation (M);X;X;X;X;Phospho (STY);X;X;X;X	XXXPPPPPPPPPPPPPPPPPPPPPPPPPPPP	LES(-8.9)HADAS(-7.2)VIPQT(0)S(0)ENEVMIDGES(1.6)DGNEIPLGK	13	2
AT3G22750.1	AT3G22750.1 | Protein kinase superfamily protein | Chr3:8037364-8039096 REVERSE LENGTH=378 | 201606	1	0.214484	0.514062	AS(1)PENNLR	-1.36459	-1.40039	-1.67783	-1.55541	-0.312959	0.936204	-1.47037	-1.92358	-1.52159	-1.89908	-1.66847	-1.64973	-1.35835	-1.6706	-1.77129	-1.55834	S	2			2567			1	1.50867e-05	83.499	63.822	38.792	0.936	38405000	10	0.214484	0.514062	0.896968	1.38799	AT3G22750.1	10	AT3G22750.1	AT3G22750.1	______METRNETKASPENNLRNRGADGNNS	AS(1)PENNLR	5079	AT3G22750.1 | Protein kinase superfamily protein | Chr3:8037364-8039096 REVERSE LENGTH=378 | 201606	X;X;X;X;X;X;X;X;X;X;X;X;X;X;X;Phospho (STY);X;X;X;X;X;X;X;X;X;X;X;X;X;X;X	XXXXXXXXXXPPPPPPPPPPPPXXXXXXXXX	AS(15)PENNLR	2	1
AT3G19770.1	AT3G19770.1 | Vacuolar sorting protein 9 (VPS9) domain-containing protein | Chr3:6866916-6869114 FORWARD LENGTH=520 | 201606;AT3G19770.2 | Vacuolar sorting protein 9 (VPS9) domain-containing protein | Chr3:6867742-6869114 FORWARD LENGTH=384 | 201606	0.999756	0.214794	0.51459	KAES(1)ISDLENK	0.0804443	2.74582	2.67055	2.77296	2.63677	0.958384	2.76368	2.54897	2.67024	2.36336	2.52064	2.51425	2.84867	2.83661	2.79638	2.78622	S	2			2512			0.999756	2.56342e-18	214.89	131.75	198.38	0.12504	454700000	330	0.214794	0.51459	-0.590019	-1.38692	AT3G19770.1;AT3G19770.2	330;194	AT3G19770.1	AT3G19770.1	ELLNINSETPMKKAESISDLENKGATLLKDT	KAES(1)ISDLENK	4980	AT3G19770.1 | Vacuolar sorting protein 9 (VPS9) domain-containing protein | Chr3:6866916-6869114 FORWARD LENGTH=520 | 201606;AT3G19770.2 | Vacuolar sorting protein 9 (VPS9) domain-containing protein | Chr3:6867742-6869114 FORWARD LENGTH=384 | 201606	X;X;X;X;X;X;X;X;X;X;Oxidation (M);X;X;X;X;Phospho (STY);X;X;X;X;X;X;X;X;X;X;X;X;X;X;X	XXXXXXXXXXXXPPPPPPPPPPPXXXXXXXX	KAES(36)IS(-36)DLENK	4	1
AT1G59610.1	AT1G10290.1 | dynamin-like protein 6 | Chr1:3370774-3377120 FORWARD LENGTH=914 | 201606;AT1G59610.1 | dynamin-like 3 | Chr1:21893413-21900780 FORWARD LENGTH=920 | 201606	1	0.214959	0.514598	QLS(1)IHDNR	0.784826	0.419809	0.309397	0.523142	0.476009	0.358603	0.777727	0.355577	0.415325	0.304686	0.354792	0.389482	0.407496	0.411054	0.284546	0.276958	S	2			203;881			1	0.00390947	125.68	42.035	96.342	0.49102	111080000	823	0.214959	0.514598	0.146966	1.38635	AT1G10290.1;AT1G59610.1	816;823	AT1G10290.1;AT1G59610.1	AT1G59610.1	YQKQSSLLSKLTRQLSIHDNRAAAASSWSDN;YQKQSSLLSKLTRQLSIHDNRAAAASSYSDN	QLS(1)IHDNR	396	AT1G10290.1 | dynamin-like protein 6 | Chr1:3370774-3377120 FORWARD LENGTH=914 | 201606;AT1G59610.1 | dynamin-like 3 | Chr1:21893413-21900780 FORWARD LENGTH=920 | 201606	X;X;X;X;X;X;X;X;X;X;X;X;X;X;X;Phospho (STY);X;X;X;X;X;X;X;X;X;X;X;X;X;X;X	XXXXXXXXXXXXXPPPPPPPPXXXXXXXXXX	QLS(59)IHDNR	3	1
AT2G17410.2	AT2G17410.2 | ARID/BRIGHT DNA-binding domain-containing protein | Chr2:7559869-7563474 FORWARD LENGTH=780 | 201606;AT2G17410.3 | ARID/BRIGHT DNA-binding domain-containing protein | Chr2:7559869-7563474 FORWARD LENGTH=786 | 201606;AT2G17410.1 | ARID/BRIGHT	0.868934	0.214977	0.514598	SFLLDDAS(0.03)DGNES(0.869)GT(0.1)EEDQS(0.001)AFMK	1.15376	1.76739	1.55301	0.67861	0.995605	0.984633	0.964132	0.934306	1.38912	0.536106	1.12273	0.962602	0.581247	0.784778	1.10755	0.798605	S	2			1430			0.868934	5.1165e-145	235.98	209.86	167.45	0.44032	182450000	491	0.214977	0.514598	0.151623	1.38629	AT2G17410.2;AT2G17410.3;AT2G17410.1	491;491;491	AT2G17410.2	AT2G17410.2	AKRSFLLDDASDGNESGTEEDQSAFMKELDS	SFLLDDAS(0.03)DGNES(0.869)GT(0.1)EEDQS(0.001)AFMK	2821	AT2G17410.2 | ARID/BRIGHT DNA-binding domain-containing protein | Chr2:7559869-7563474 FORWARD LENGTH=780 | 201606;AT2G17410.3 | ARID/BRIGHT DNA-binding domain-containing protein | Chr2:7559869-7563474 FORWARD LENGTH=786 | 201606;AT2G17410.1 | ARID/BRIGHT	X;X;X;X;X;X;X;X;X;X;X;X;X;X;X;Phospho (STY);X;X;X;X;X;X;X;X;X;Oxidation (M);X;X;X;X;X	XXXPPPPPPPPPPPPPPPPPPPPPPPPXXXX	S(-56)FLLDDAS(-15)DGNES(9.4)GT(-9.4)EEDQS(-31)AFMK	13	1
AT2G38670.1	AT2G38670.1 | phosphorylethanolamine cytidylyltransferase 1 | Chr2:16168979-16171680 FORWARD LENGTH=421 | 201606	0.977554	0.215313	0.515188	YYEQKS(0.978)FVS(0.022)GD	-1.76657	-1.36699	-1.5473	-1.07793	0.579722	-0.261996	0.677634	-0.280196	-0.0158749	-0.804527	-0.248825	-0.622487	-0.371247	0.0182619	-0.258823	-0.186277	S	2			1852			0.977554	1.61804e-05	87.831	80.286	87.831	0.2133	48930000	416	0.215313	0.515188	0.378313	1.38513	AT2G38670.1	416	AT2G38670.1	AT2G38670.1	NAKKEASEKKYYEQKSFVSGD__________	YYEQKS(0.978)FVS(0.022)GD	3705	AT2G38670.1 | phosphorylethanolamine cytidylyltransferase 1 | Chr2:16168979-16171680 FORWARD LENGTH=421 | 201606	X;X;X;X;X;X;X;X;X;X;X;X;X;X;X;Phospho (STY);X;X;X;X;X;X;X;X;X;X;X;X;X;X;X	XXXXXXXXXXPPPPPPPPPPPXXXXXXXXXX	Y(-66)Y(-64)EQKS(16)FVS(-16)GD	6	1
AT3G63030.1	AT3G63030.1 | methyl-CPG-binding domain 4 | Chr3:23295394-23296425 FORWARD LENGTH=186 | 201606	0.946678	0.215475	0.51536	LGS(0.947)PFPS(0.012)T(0.009)T(0.007)T(0.006)T(0.006)T(0.006)S(0.006)EK	-1.9428	-2.02715	-2.12335	-1.87636	-2.06017	-1.48758	-2.03405	-2.52397	-1.85512	-1.63314	-1.77253	-2.09725	-1.72736	-2.20534	-1.01883	-1.30121	S	2			3056			0.946678	0.00854627	48.216	32.326	48.216	-1.9507	23084000	166	0.215475	0.51536	-0.463257	-1.38457	AT3G63030.1	166	AT3G63030.1	AT3G63030.1	PKVMEDTVPPDPKLGSPFPSTTTTTSEKSSV	LGS(0.947)PFPS(0.012)T(0.009)T(0.007)T(0.006)T(0.006)T(0.006)S(0.006)EK	6037	AT3G63030.1 | methyl-CPG-binding domain 4 | Chr3:23295394-23296425 FORWARD LENGTH=186 | 201606	X;X;X;X;X;X;X;X;X;X;X;X;X;X;X;Phospho (STY);X;X;X;X;X;X;X;X;X;X;X;X;X;X;X	XXXXXXXXXXXXXPPPPPPPPPPPPPPPXXX	LGS(19)PFPS(-19)T(-20)T(-21)T(-22)T(-22)T(-22)S(-22)EK	3
AT3G49800.1	AT3G49800.1 | BSD domain-containing protein | Chr3:18471957-18473676 REVERSE LENGTH=428 | 201606	0.81696	0.215615	0.515481	GADSENVEPLFQPT(0.183)NPS(0.817)PK	-0.847902	-1.01279	-0.614611	-1.24832	-0.877922	-1.16068	-1.06145	-0.816289	-1.39364	-1.57526	-1.53181	-1.26154	-0.678437	-0.902347	-0.958429	-0.821526	S	2			2795			0.81696	1.50018e-12	115.31	82.814	77.506	0.049589	40007000	305	0.215615	0.515481	-0.1389	-1.38409	AT3G49800.1	305	AT3G49800.1	AT3G49800.1	ADSENVEPLFQPTNPSPKSEPEPVKTITVET	GADSENVEPLFQPT(0.183)NPS(0.817)PK	5490	AT3G49800.1 | BSD domain-containing protein | Chr3:18471957-18473676 REVERSE LENGTH=428 | 201606	X;X;X;X;X;X;X;X;X;X;X;X;X;X;X;Phospho (STY);X;X;X;X;X;X;X;X;X;X;X;X;X;X;X	PPPPPPPPPPPPPPPPPPXXXXXXXXXXXXX	GADS(-42)ENVEPLFQPT(-6.5)NPS(6.5)PK	17	1
AT5G04550.2	AT5G04550.2 | type-1 restriction enzyme mjaxp r protein (DUF668) | Chr5:1303757-1305556 REVERSE LENGTH=599 | 201606;AT5G04550.1 | type-1 restriction enzyme mjaxp r protein (DUF668) | Chr5:1303757-1305556 REVERSE LENGTH=599 | 201606	0.989024	0.215766	0.515626	FY(0.011)S(0.989)GQLGK	-2.24984	-2.3225	-2.14878	0.138685	-1.63663	-1.63177	-1.65483	-1.86663	-1.77137	-1.77116	-1.81223	-1.67309	-1.6396	-1.42984	-1.57331	-1.69907	S	2			3903			0.989024	0.00462572	68.557	45.486	57.785	0.12859	22645000	324	0.215766	0.515626	-0.112013	-1.38357	AT5G04550.2;AT5G04550.1	324;324	AT5G04550.2	AT5G04550.2	SGPLVAEKHKRFKFYSGQLGKITSKSGPLIG	FY(0.011)S(0.989)GQLGK	7735	AT5G04550.2 | type-1 restriction enzyme mjaxp r protein (DUF668) | Chr5:1303757-1305556 REVERSE LENGTH=599 | 201606;AT5G04550.1 | type-1 restriction enzyme mjaxp r protein (DUF668) | Chr5:1303757-1305556 REVERSE LENGTH=599 | 201606	Phospho (STY);X;X;X;X;X;X;X;X;X;X;X;X;X;X;Phospho (STY);X;X;X;X;X;X;X;X;X;Phospho (STY);X;X;X;X;X	XXXXXXXXXXXXXPPPPPPPPXXXXXXXXXX	FY(-20)S(20)GQLGK	3	1
AT5G24890.1	AT5G24890.1 | stress response NST1-like protein | Chr5:8558357-8559172 REVERSE LENGTH=240 | 201606	0.658123	0.215897	0.515724	S(0.658)RS(0.334)CFALS(0.008)DLIEEEDDDDDQ	1.15766	1.72806	0.863322	1.15955	0.719643	0.500361	-0.244997	-0.185746	-0.0419983	-0.199497	-0.357027	0.283123	1.38672	-0.366544	1.75174	0.906279	S	2			4317			0.658123	1.78353e-11	109.5	94.407	109.5	0.063969	31748000	221	0.215897	0.515724	-0.722232	-1.38312	AT5G24890.1	221	AT5G24890.1	AT5G24890.1	KVVVRKGSFKNRAYKSRSCFALSDLIEEEDD	S(0.658)RS(0.334)CFALS(0.008)DLIEEEDDDDDQ	8523	AT5G24890.1 | stress response NST1-like protein | Chr5:8558357-8559172 REVERSE LENGTH=240 | 201606	X;X;X;X;X;X;X;X;X;X;X;X;X;X;X;Phospho (STY);X;X;X;X;X;X;X;X;X;X;X;X;X;X;X	XXXXXXXXXXXXXXXPPPPPPPPPPPPPPPP	S(2.9)RS(-2.9)CFALS(-19)DLIEEEDDDDDQ	1
AT1G01140.1	AT1G01140.1 | CBL-interacting protein kinase 9 | Chr1:64398-67512 REVERSE LENGTH=447 | 201606;AT1G01140.2 | CBL-interacting protein kinase 9 | Chr1:64398-67512 REVERSE LENGTH=449 | 201606;AT1G01140.3 | CBL-interacting protein kinase 9 | Chr1:64398-67512 RE	0.930869	0.216016	0.515793	S(0.024)AS(0.931)EIMS(0.045)K	0.551758	-0.303632	0.221679	-0.336846	-3.33852	-2.78099	1.44465	0.0886649	-0.0118804	1.23726	0.0847805	0.736322	2.89782	0.063565	-0.301974	0.266843	S	2			4			0.930869	0.0598233	42.718	17.096	42.718	0.4465	1502600	355	0.216016	0.515793	-1.87811	-1.38271	AT1G01140.1;AT1G01140.2;AT1G01140.3	355;357;355	AT1G01140.1	AT1G01140.1	QLVKKETRFTSQRSASEIMSKMEETAKPLGF	S(0.024)AS(0.931)EIMS(0.045)K	3	AT1G01140.1 | CBL-interacting protein kinase 9 | Chr1:64398-67512 REVERSE LENGTH=447 | 201606;AT1G01140.2 | CBL-interacting protein kinase 9 | Chr1:64398-67512 REVERSE LENGTH=449 | 201606;AT1G01140.3 | CBL-interacting protein kinase 9 | Chr1:64398-67512 RE	X;X;X;X;X;X;X;X;X;X;X;X;X;X;X;Phospho (STY);X;X;X;X;X;X;X;X;X;X;X;X;X;X;X	XXXXXXXXXXXXXPPPPPPPPXXXXXXXXXX	S(-16)AS(13)EIMS(-13)K	3	1
AT5G06440.6	AT5G06440.6 | polyketide cyclase/dehydrase/lipid transport superfamily protein | Chr5:1964641-1966334 REVERSE LENGTH=390 | 201606;AT5G06440.5 | polyketide cyclase/dehydrase/lipid transport superfamily protein | Chr5:1964641-1966475 REVERSE LENGTH=405 | 201	0.986622	0.216368	0.516204	FCVS(0.987)PEVEQALGT(0.013)LDR	2.52026	0.506134	1.64412	0.124363	0.844777	-0.291156	-0.162834	-0.0104246	-1.10134	-0.348215	-0.192434	-0.590676	-0.609612	1.56412	1.24776	1.2736	S	2			3940			0.986622	0.00726998	46.873	33.672	46.873	1.6342	44961000	290	0.216368	0.516204	-0.773877	-1.3815	AT5G06440.6;AT5G06440.5;AT5G06440.3;AT5G06440.2;AT5G06440.4	290;305;379;379;386	AT5G06440.6	AT5G06440.6	EIAKTHVDMRRRFCVSPEVEQALGTLDRVIF	FCVS(0.987)PEVEQALGT(0.013)LDR	7807	AT5G06440.6 | polyketide cyclase/dehydrase/lipid transport superfamily protein | Chr5:1964641-1966334 REVERSE LENGTH=390 | 201606;AT5G06440.5 | polyketide cyclase/dehydrase/lipid transport superfamily protein | Chr5:1964641-1966475 REVERSE LENGTH=405 | 201	X;X;X;X;X;X;X;X;X;X;X;X;X;X;X;Phospho (STY);X;X;X;X;X;X;X;X;X;X;X;X;X;X;X	XXXXXXXXXXXXPPPPPPPPPPPPPPPPXXX	FCVS(19)PEVEQALGT(-19)LDR	4
AT5G58510.2	AT5G58510.2 | Rab3 GTPase-activating protein catalytic protein | Chr5:23648673-23654421 REVERSE LENGTH=862 | 201606;AT5G58510.1 | Rab3 GTPase-activating protein catalytic protein | Chr5:23648287-23654421 REVERSE LENGTH=963 | 201606	0.99966	0.216326	0.516204	TNS(1)VNQSPTDAIR	0.339239	0.677294	0.295324	0.381708	0.77951	0.649468	0.658949	0.685435	0.936356	0.599493	0.457943	0.717357	0.782994	1.05673	0.919931	0.589151	S	2			4775			0.99966	8.90971e-21	158.29	108.87	158.29	0.20002	130660000	561	0.216326	0.516204	-0.143862	-1.38164	AT5G58510.2;AT5G58510.1	561;561	AT5G58510.2	AT5G58510.2	TSKQLRFERKTERTNSVNQSPTDAIRRGSAG	TNS(1)VNQSPTDAIR	9475	AT5G58510.2 | Rab3 GTPase-activating protein catalytic protein | Chr5:23648673-23654421 REVERSE LENGTH=862 | 201606;AT5G58510.1 | Rab3 GTPase-activating protein catalytic protein | Chr5:23648287-23654421 REVERSE LENGTH=963 | 201606	X;X;X;X;X;X;X;X;X;X;X;X;X;X;X;Phospho (STY);X;X;X;X;X;X;X;X;X;X;X;X;X;X;X	XXXXXXXXXXXXXPPPPPPPPPPPPPXXXXX	T(-35)NS(35)VNQS(-92)PT(-110)DAIR	3	1
AT1G79920.4	AT1G79920.4 | Heat shock protein 70 (Hsp 70) family protein | Chr1:30059302-30062224 REVERSE LENGTH=736 | 201606;AT1G79920.3 | Heat shock protein 70 (Hsp 70) family protein | Chr1:30059302-30062224 REVERSE LENGTH=736 | 201606;AT1G79920.2 | Heat shock prote	0.947653	0.216464	0.516218	ASAEAAPAS(0.052)GDS(0.948)DVNMQDAK	-0.758112	-0.557484	-0.743542	-0.773972	-0.415556	-0.695062	-0.979092	-1.38087	-0.620655	1.42604	-1.42603	-0.603831	0.58959	-0.834556	1.53937	-1.13019	S	2			1277			0.947653	1.93661e-27	130.56	110.74	130.56	-0.1216	36293000	536	0.216464	0.516218	-0.9087	-1.38117	AT1G79920.4;AT1G79920.3;AT1G79920.2;AT1G79920.1	536;536;536;536	AT1G79920.4	AT1G79920.4	DTDKASAEAAPASGDSDVNMQDAKDTSDATG	ASAEAAPAS(0.052)GDS(0.948)DVNMQDAK	2551	AT1G79920.4 | Heat shock protein 70 (Hsp 70) family protein | Chr1:30059302-30062224 REVERSE LENGTH=736 | 201606;AT1G79920.3 | Heat shock protein 70 (Hsp 70) family protein | Chr1:30059302-30062224 REVERSE LENGTH=736 | 201606;AT1G79920.2 | Heat shock prote	X;X;X;X;X;X;X;X;X;X;X;X;X;X;X;Phospho (STY);X;X;X;X;X;X;X;X;X;X;X;X;X;Phospho (STY);X	XXXXPPPPPPPPPPPPPPPPPPPPXXXXXXX	AS(-51)AEAAPAS(-13)GDS(13)DVNMQDAK	12	1
AT4G00800.1	AT4G00800.1 | transducin family protein / WD-40 repeat family protein | Chr4:337114-345581 REVERSE LENGTH=1913 | 201606	0.814279	0.21671	0.51659	S(0.814)NVKPGAALAAAVAAS(0.186)R	-2.64601	1.93043	-0.0511776	1.55732	-2.93467	-3.08599	-2.24376	-2.95965	1.51282	-2.02848	-2.44384	-2.0969	-3.29679	-1.97904	-2.02807	0.0885851	S	3			3088			0.814279	0.0527224	32.55	21.696	32.55	-1.0432	10398000	111	0.21671	0.51659	-1.00219	-1.38032	AT4G00800.1	111	AT4G00800.1	AT4G00800.1	SLRQLPLPSLLAGVRSNVKPGAALAAAVAAS	S(0.814)NVKPGAALAAAVAAS(0.186)R	6093	AT4G00800.1 | transducin family protein / WD-40 repeat family protein | Chr4:337114-345581 REVERSE LENGTH=1913 | 201606	X;X;X;X;X;X;X;X;X;X;X;X;X;X;X;Phospho (STY);X;X;X;X;X;X;X;X;X;X;X;X;X;X;X	XXXXXXXXXXXXXXXPPPPPPPPPPPPPPPP	S(6.4)NVKPGAALAAAVAAS(-6.4)R	1
AT1G10290.1	AT1G10290.1 | dynamin-like protein 6 | Chr1:3370774-3377120 FORWARD LENGTH=914 | 201606	0.704975	0.217505	0.51827	RY(0.295)S(0.705)DPAQNGDAASPGSGSNR	-0.477142	-0.535084	0.47699	-0.54862	-0.187946	-0.554868	-0.123419	-0.265513	-0.283514	0.490871	-0.6299	-1.09001	-0.115891	-0.0483389	1.01707	-0.276814	S	3			203			0.704975	3.13792e-14	101.73	91.674	101.73	-0.42002	43779000	877	0.217505	0.51827	-0.426944	-1.3776	AT1G10290.1	877	AT1G10290.1	AT1G10290.1	DSLSKYGSGGHSRRYSDPAQNGDAASPGSGS	RY(0.295)S(0.705)DPAQNGDAASPGSGSNR	398	AT1G10290.1 | dynamin-like protein 6 | Chr1:3370774-3377120 FORWARD LENGTH=914 | 201606	X;X;X;X;X;X;X;X;X;X;X;X;X;X;X;Phospho (STY);X;X;X;X;X;X;X;X;X;X;X;X;X;X;X	XXXXXXXXXXXXXPPPPPPPPPPPPPPPPPP	RY(-3.8)S(3.8)DPAQNGDAAS(-43)PGS(-44)GS(-44)NR	3	1
AT4G14380.1	AT4G14380.1 | cotton fiber protein | Chr4:8285815-8286417 FORWARD LENGTH=200 | 201606	1	0.21824	0.51977	VVAAS(1)PHLQVNER	-1.51102	-1.81987	-1.76048	-1.78355	-1.75734	-1.27744	-1.58298	-1.03774	-1.94698	-1.64941	-1.70738	-1.59352	-1.46417	-1.74457	-2.22289	-1.51863	S	3			3290			1	2.98384e-05	67.605	47.02	67.605	0.145	26839000	161	0.21824	0.51977	0.323688	1.37509	AT4G14380.1	161	AT4G14380.1	AT4G14380.1	IADSMEDAWRRVVAASPHLQVNERADEFIYK	VVAAS(1)PHLQVNER	6496	AT4G14380.1 | cotton fiber protein | Chr4:8285815-8286417 FORWARD LENGTH=200 | 201606	X;X;X;X;X;X;X;X;X;X;X;X;X;X;X;Phospho (STY);X;X;X;X;X;X;X;X;X;X;X;X;X;X;X	XXXXXXXXXXXPPPPPPPPPPPPPXXXXXXX	VVAAS(17)PHLQVNER	5	1
AT4G20910.2	AT4G20910.2 | double-stranded RNA binding protein-related / DsRBD protein-like protein | Chr4:11186264-11190575 REVERSE LENGTH=942 | 201606;AT4G20910.1 | double-stranded RNA binding protein-related / DsRBD protein-like protein | Chr4:11186264-11190575 REVE	0.514552	0.218316	0.51977	S(0.243)S(0.243)S(0.515)PNVFAAPPILQK	0.184186	0.696077	0.737734	0.795085	1.193	1.26409	0.156158	0.258679	0.454931	1.39338	1.05905	-0.0259943	0.412229	-0.0791826	-0.0906219	0.689575	S	2			3415			0.514552	2.14046e-07	89.624	83.383	89.624	-0.027295	56187000	520	0.218316	0.51977	0.484983	1.37483	AT4G20910.2;AT4G20910.1	520;520	AT4G20910.2	AT4G20910.2	EQSCDTDDDQDTKSSSPNVFAAPPILQKEHS	S(0.243)S(0.243)S(0.515)PNVFAAPPILQK	6736	AT4G20910.2 | double-stranded RNA binding protein-related / DsRBD protein-like protein | Chr4:11186264-11190575 REVERSE LENGTH=942 | 201606;AT4G20910.1 | double-stranded RNA binding protein-related / DsRBD protein-like protein | Chr4:11186264-11190575 REVE	X;X;X;X;X;X;X;X;X;X;X;X;X;X;X;Phospho (STY);X;X;X;X;X;X;X;X;X;X;X;X;X;X;X	XXXXXXXXXXXXXPPPPPPPPPPPPPPPXXX	S(-3.3)S(-3.3)S(3.3)PNVFAAPPILQK	3	1
AT3G03570.1	AT3G03570.1 | signal transducer%2C putative (DUF3550/UPF0682) | Chr3:857013-860105 FORWARD LENGTH=607 | 201606	0.574872	0.218414	0.519787	IGQIS(0.021)S(0.273)S(0.575)PLS(0.131)AR	-0.842121	-0.821556	-0.974487	-0.903774	-0.956331	-0.891673	-0.574846	-0.484418	0.0331296	1.67439	-0.754309	-0.991574	-0.571431	-0.414132	-0.595839	-0.634428	S	2			2116			0.574872	0.00153366	60.345	44.147	60.345	0.34513	42802000	339	0.218414	0.519787	-0.17286	-1.3745	AT3G03570.1	339	AT3G03570.1	AT3G03570.1	LLYLSASGKIGQISSSPLSARSATSVEENIL	IGQIS(0.021)S(0.273)S(0.575)PLS(0.131)AR	4209	AT3G03570.1 | signal transducer%2C putative (DUF3550/UPF0682) | Chr3:857013-860105 FORWARD LENGTH=607 | 201606	X;X;X;X;X;X;X;X;X;X;X;X;X;X;X;Phospho (STY);X;X;X;X;X;X;X;X;X;X;X;X;X;X;X	XXXXXXXXXPPPPPPPPPPPPXXXXXXXXXX	IGQIS(-14)S(-3.2)S(3.2)PLS(-6.4)AR	7
AT3G49140.1	AT3G49140.1 | Pentatricopeptide repeat (PPR) superfamily protein | Chr3:18212187-18215557 REVERSE LENGTH=499 | 201606	0.879898	0.218633	0.520093	AGGDES(0.88)EIDS(0.06)S(0.06)QDEK	-3.5632	-3.14132	-3.79728	0.687759	-3.01321	1.25415	-2.48324	-2.71092	0.510987	0.195254	-2.92691	1.57764	1.31569	-2.96988	1.49712	1.3427	S	2			2782			0.879898	0.000437858	64.439	50.232	64.439	0.35165	5267100	355	0.218633	0.520093	-2.03471	-1.37375	AT3G49140.1	355	AT3G49140.1	AT3G49140.1	LVDKLEDNSKAGGDESEIDSSQDEKARNVVA	AGGDES(0.88)EIDS(0.06)S(0.06)QDEK	5448	AT3G49140.1 | Pentatricopeptide repeat (PPR) superfamily protein | Chr3:18212187-18215557 REVERSE LENGTH=499 | 201606	X;X;X;X;X;X;X;X;X;X;X;X;X;X;X;Phospho (STY);X;X;X;X;X;X;X;X;X;X;X;X;X;X;X	XXXXXXXXXXPPPPPPPPPPPPPPPXXXXXX	AGGDES(12)EIDS(-12)S(-12)QDEK	6	1
AT5G56890.1	AT5G56890.1 | Protein kinase superfamily protein | Chr5:23010801-23015559 REVERSE LENGTH=1113 | 201606	0.560581	0.219249	0.521341	PS(0.025)LPS(0.427)LS(0.553)KPS(0.561)GS(0.434)AR	-2.04369	-1.99325	-2.19795	-2.23392	-2.25397	-1.93868	-2.21065	-1.85363	-1.96954	-1.95438	-1.83657	-1.92215	-2.19427	-2.50049	-2.14456	-4.37773	S	3			4732			0.560581	0.0117117	36.043	24.998	36.043	-0.25407	18697000	679	0.219249	0.521341	0.740031	1.37166	AT5G56890.1	679	AT5G56890.1	AT5G56890.1	RTPLARPSLPSLSKPSGSARSLTGSRFSSTS	PS(0.025)LPS(0.427)LS(0.553)KPS(0.561)GS(0.434)AR	9367	AT5G56890.1 | Protein kinase superfamily protein | Chr5:23010801-23015559 REVERSE LENGTH=1113 | 201606	X;X;X;X;X;X;X;X;X;X;Phospho (STY);X;Phospho (STY);X;X;Phospho (STY);X;X;X;X;X;X;X;X;X;X;X;X;X;X;X	XXXXXXPPPPPPPPPPPPPPXXXXXXXXXXX	PS(-15)LPS(-1.2)LS(1.2)KPS(1.2)GS(-1.2)AR	10	2
AT3G53180.1	AT3G53180.1 | nodulin/glutamine synthase-like protein | Chr3:19707068-19711188 FORWARD LENGTH=852 | 201606	0.999998	0.219475	0.521617	LNIDTDSSSPQNIIS(1)PK	1.66467	1.41386	1.45325	1.2123	1.58705	1.09555	1.26937	1.2699	1.01621	1.13485	1.26007	1.36888	1.4216	1.57213	1.39994	1.42978	S	2			2859			0.999998	1.44687e-158	275.49	244.31	275.49	0.012286	207880000	404	0.219475	0.521617	-0.150394	-1.3709	AT3G53180.1	404	AT3G53180.1	AT3G53180.1	KLNIDTDSSSPQNIISPKLKIKEPDVQEDSS	LNIDTDSSSPQNIIS(1)PK	5614	AT3G53180.1 | nodulin/glutamine synthase-like protein | Chr3:19707068-19711188 FORWARD LENGTH=852 | 201606	X;X;X;X;X;X;X;X;X;X;X;X;X;X;X;Phospho (STY);X;X;X;X;X;X;X;X;X;X;X;X;X;X;X	XPPPPPPPPPPPPPPPPPXXXXXXXXXXXXX	LNIDT(-140)DS(-98)S(-85)S(-57)PQNIIS(57)PK	15	1
AT5G44090.1	AT5G44090.1 | Calcium-binding EF-hand family protein | Chr5:17743264-17747909 REVERSE LENGTH=538 | 201606;AT5G44090.2 | Calcium-binding EF-hand family protein | Chr5:17743264-17747594 REVERSE LENGTH=573 | 201606	0.847214	0.219547	0.521617	QKT(0.847)S(0.116)PS(0.029)LQS(0.008)PLK	-0.0499878	0.110086	0.0716858	-0.227476	-0.473186	-0.232675	-0.333101	-0.0733366	-0.0678539	-0.429678	-0.282396	-0.228133	-0.31537	-0.0353899	0.0329933	-0.169016	T	2			4508			0.847214	6.37798e-07	95.981	74.681	79.148	0.047611	72829000	109	0.219547	0.521617	-0.156379	-1.37065	AT5G44090.1;AT5G44090.2	109;144	AT5G44090.1	AT5G44090.1	SPRGSPGSPRFSRQKTSPSLQSPLKSVREPK	QKT(0.847)S(0.116)PS(0.029)LQS(0.008)PLK	12802	AT5G44090.1 | Calcium-binding EF-hand family protein | Chr5:17743264-17747909 REVERSE LENGTH=538 | 201606;AT5G44090.2 | Calcium-binding EF-hand family protein | Chr5:17743264-17747594 REVERSE LENGTH=573 | 201606	X;X;X;X;X;X;X;X;X;X;X;X;X;X;X;Phospho (STY);X;X;X;X;X;X;X;X;X;X;X;X;X;X;X	XXXXXXXXXXXXXPPPPPPPPPPPPXXXXXX	QKT(8.6)S(-8.6)PS(-15)LQS(-20)PLK	3	1
AT1G51600.2	AT1G51600.2 | ZIM-LIKE 2 | Chr1:19133176-19135252 FORWARD LENGTH=302 | 201606;AT1G51600.1 | ZIM-LIKE 2 | Chr1:19133176-19135252 FORWARD LENGTH=302 | 201606	0.978693	0.220088	0.522456	VS(0.021)S(0.979)LPGT(0.001)PQR	-2.4484	-1.90438	-2.2263	-2.21394	-2.5164	-2.20404	-2.14908	-2.12973	-2.27557	-2.30711	-2.39471	-2.18469	-2.10267	-1.82378	-2.15243	-2.22904	S	2			754			0.978693	0.00464173	62.166	37.89	62.166	-0.12018	25530000	134	0.220088	0.522456	-0.172836	-1.36882	AT1G51600.2;AT1G51600.1	134;134	AT1G51600.2	AT1G51600.2	APPGLGSPHQNNRVSSLPGTPQRFSIPQRLA	VS(0.021)S(0.979)LPGT(0.001)PQR	1571	AT1G51600.2 | ZIM-LIKE 2 | Chr1:19133176-19135252 FORWARD LENGTH=302 | 201606;AT1G51600.1 | ZIM-LIKE 2 | Chr1:19133176-19135252 FORWARD LENGTH=302 | 201606	X;X;X;X;X;X;Phospho (STY);X;X;X;X;X;X;X;X;Phospho (STY);X;X;X;X;X;X;X;X;X;X;X;X;X;X;X	XXXXXXXXXXXXXPPPPPPPPPPXXXXXXXX	VS(-17)S(17)LPGT(-32)PQR	3	1
AT1G72150.1	AT1G72150.1 | PATELLIN 1 | Chr1:27148558-27150652 FORWARD LENGTH=573 | 201606	0.865365	0.220031	0.522456	SSEAAPVET(0.135)KS(0.865)EEKPEEK	1.36775	1.56029	1.39457	1.42757	1.42904	1.64567	1.72791	1.45225	1.65565	0.560887	1.39206	1.44176	1.87019	1.61445	1.55854	1.77208	S	3			1091			0.865365	3.14213e-58	183.09	151.21	134.29	-0.02334	226680000	178	0.220031	0.522456	-0.140097	-1.36901	AT1G72150.1	178	AT1G72150.1	AT1G72150.1	AEEEKSSEAAPVETKSEEKPEEKAEVTTEKA	SSEAAPVET(0.135)KS(0.865)EEKPEEK	2191	AT1G72150.1 | PATELLIN 1 | Chr1:27148558-27150652 FORWARD LENGTH=573 | 201606	X;X;X;X;X;Phospho (STY);Phospho (STY);X;X;X;X;X;X;X;X;Phospho (STY);X;X;X;X;X;X;X;X;X;X;X;Phospho (STY);X;X;X	XXXXXPPPPPPPPPPPPPPPPPPXXXXXXXX	S(-61)S(-58)EAAPVET(-8.1)KS(8.1)EEKPEEK	11	1
AT1G72170.1	AT1G72170.1 | MICOS complex subunit%2C putative (DUF543) | Chr1:27156403-27157516 FORWARD LENGTH=102 | 201606	0.573688	0.220173	0.522456	AFDS(0.574)PS(0.19)S(0.115)S(0.073)S(0.049)ANLAAPK	-0.902214	-1.29291	0.773743	-0.893364	-0.83609	-1.14251	-0.816345	1.28092	-0.985886	-0.991184	-1.08748	0.383347	-0.378955	1.86767	-0.170561	1.58009	S	2			1093			0.573688	0.000529416	55.186	47.594	55.186	0.38935	24263000	75	0.220173	0.522456	-1.10307	-1.36853	AT1G72170.1	75	AT1G72170.1	AT1G72170.1	IGIGSAYSDCSRAFDSPSSSSANLAAPKNNI	AFDS(0.574)PS(0.19)S(0.115)S(0.073)S(0.049)ANLAAPK	2197	AT1G72170.1 | MICOS complex subunit%2C putative (DUF543) | Chr1:27156403-27157516 FORWARD LENGTH=102 | 201606	X;X;X;X;X;X;X;X;X;X;X;X;X;X;X;Phospho (STY);X;X;X;X;X;X;X;X;X;X;X;X;X;X;X	XXXXXXXXXXXXPPPPPPPPPPPPPPPPXXX	AFDS(4.8)PS(-4.8)S(-7)S(-9)S(-11)ANLAAPK	4	1
AT1G73590.1	AT1G73590.1 | Auxin efflux carrier family protein | Chr1:27659772-27662876 FORWARD LENGTH=622 | 201606	0.931555	0.220378	0.522633	NS(0.932)NFGPGEAVFGS(0.068)K	-1.199	-1.67319	-2.26937	-2.13889	-1.59862	-1.88456	-2.01522	-2.16067	-1.66329	-1.9091	-1.54626	-1.86037	0.274616	-2.01865	-2.33711	1.10164	S	2			1128			0.931555	0.0645554	31.228	22.784	31.228	-0.64717	20272000	271	0.220378	0.522633	-1.16989	-1.36784	AT1G73590.1	271	AT1G73590.1	AT1G73590.1	HTDFYSMMASGGGRNSNFGPGEAVFGSKGPT	NS(0.932)NFGPGEAVFGS(0.068)K	2275	AT1G73590.1 | Auxin efflux carrier family protein | Chr1:27659772-27662876 FORWARD LENGTH=622 | 201606	X;X;X;X;X;X;X;X;X;X;X;X;X;X;X;Phospho (STY);X;X;X;X;X;X;X;X;X;X;X;X;X;X;X	XXXXXXXXXXXXXXPPPPPPPPPPPPPPXXX	NS(11)NFGPGEAVFGS(-11)K	2
AT3G17460.1	AT3G17460.1 | PHD finger family protein | Chr3:5976949-5977545 REVERSE LENGTH=198 | 201606	0.897508	0.220521	0.522633	VNEDVPDET(0.102)PLT(0.898)PK	0.65947	0.365381	0.595041	0.693712	0.347528	0.351417	0.502996	0.539937	0.546156	0.427078	0.38592	0.491586	0.51369	0.522395	0.56616	0.446054	T	2			2457			0.897508	1.57685e-24	139.3	117.92	139.3	0.39334	115390000	129	0.220521	0.522633	-0.0766053	-1.36735	AT3G17460.1	129	AT3G17460.1	AT3G17460.1	PKSRVNEDVPDETPLTPKSAMALVAAGNISV	VNEDVPDET(0.102)PLT(0.898)PK	12019	AT3G17460.1 | PHD finger family protein | Chr3:5976949-5977545 REVERSE LENGTH=198 | 201606	X;X;X;X;X;X;X;X;X;X;X;X;X;X;X;Phospho (STY);X;X;X;X;X;X;X;X;X;X;X;X;X;X;X	XXXXPPPPPPPPPPPPPPXXXXXXXXXXXXX	VNEDVPDET(-9.4)PLT(9.4)PK	12	1
AT5G41950.1	AT5G41950.1 | Tetratricopeptide repeat (TPR)-like superfamily protein | Chr5:16785825-16789360 FORWARD LENGTH=565 | 201606	0.809894	0.220457	0.522633	S(0.068)EEGDGT(0.81)PHS(0.056)S(0.037)AS(0.018)PFS(0.01)R	-0.953524	0.95712	0.371602	-1.27524	-1.05375	-1.23858	-1.22669	-1.04304	-1.0485	-1.03993	-0.993303	-1.08397	-1.23881	-0.691689	0.345832	-1.03097	T	2			4462			0.809894	4.5556e-17	112.8	96.676	112.8	0.075313	32379000	162	0.220457	0.522633	-0.486605	-1.36757	AT5G41950.1	162	AT5G41950.1	AT5G41950.1	MRELLSELKSEEGDGTPHSSASPFSRESASQ	S(0.068)EEGDGT(0.81)PHS(0.056)S(0.037)AS(0.018)PFS(0.01)R	12780	AT5G41950.1 | Tetratricopeptide repeat (TPR)-like superfamily protein | Chr5:16785825-16789360 FORWARD LENGTH=565 | 201606	Oxidation (M);X;X;X;X;X;X;X;X;X;X;X;X;X;X;Phospho (STY);X;X;X;X;X;X;X;X;X;X;X;X;X;X;X	XXXXXXXXXPPPPPPPPPPPPPPPPPXXXXX	S(-11)EEGDGT(11)PHS(-12)S(-13)AS(-16)PFS(-19)R	7	1
AT1G61370.2	AT1G61370.2 | S-locus lectin protein kinase family protein | Chr1:22642096-22644694 REVERSE LENGTH=663 | 201606;AT1G61370.1 | S-locus lectin protein kinase family protein | Chr1:22642096-22645147 REVERSE LENGTH=814 | 201606	0.791896	0.22126	0.524167	PQDVNFFDMQT(0.792)ILT(0.765)IT(0.721)NNFS(0.721)MENK	1.82101	1.29231	0.775221	1.42547	1.35323	0.477707	1.00227	1.23498	1.28073	1.27202	1.28778	0.0585882	1.92798	1.64626	0.807904	1.36668	T	3			910			0.791896	0.0447554	19.755	18.443	14.931	-0.18343	137490000	342	0.22126	0.524167	-0.42016	-1.36486	AT1G61370.2;AT1G61370.1	342;493	AT1G61370.2	AT1G61370.2	REQLKPQDVNFFDMQTILTITNNFSMENKLG	PQDVNFFDMQT(0.792)ILT(0.765)IT(0.721)NNFS(0.721)MENK	11407	AT1G61370.2 | S-locus lectin protein kinase family protein | Chr1:22642096-22644694 REVERSE LENGTH=663 | 201606;AT1G61370.1 | S-locus lectin protein kinase family protein | Chr1:22642096-22645147 REVERSE LENGTH=814 | 201606	X;X;X;X;X;X;X;X;X;X;X;X;X;Oxidation (M);X;Phospho (STY);X;X;Phospho (STY);X;Phospho (STY);X;X;X;X;Oxidation (M);X;X;X;X;X	XXXXXPPPPPPPPPPPPPPPPPPPPPPPPXX	PQDVNFFDMQT(1.3)ILT(0.74)IT(0)NNFS(0)MENK	11	3
AT4G24400.2	AT4G24400.2 | CBL-interacting protein kinase 8 | Chr4:12617379-12620443 FORWARD LENGTH=416 | 201606;AT4G24400.1 | CBL-interacting protein kinase 8 | Chr4:12617379-12620481 FORWARD LENGTH=445 | 201606	0.702592	0.22143	0.524353	T(0.703)T(0.282)CGT(0.014)PNY(0.001)VAPEVLSHK	1.09114	0.903353	1.19474	1.05793	0.548151	0.97403	0.77552	0.710631	1.26535	1.22683	1.21833	1.13861	0.838296	0.886054	0.857965	0.915411	T	3			3478			0.702592	1.28877e-21	119.56	100.96	73.448	0.096879	161650000	166	0.22143	0.524353	-0.122348	-1.36429	AT4G24400.2;AT4G24400.1	166;166	AT4G24400.2	AT4G24400.2	FGLSALPEQGVTILKTTCGTPNYVAPEVLSH	T(0.703)T(0.282)CGT(0.014)PNY(0.001)VAPEVLSHK	12393	AT4G24400.2 | CBL-interacting protein kinase 8 | Chr4:12617379-12620443 FORWARD LENGTH=416 | 201606;AT4G24400.1 | CBL-interacting protein kinase 8 | Chr4:12617379-12620481 FORWARD LENGTH=445 | 201606	X;X;X;X;X;X;X;X;X;X;X;X;X;X;X;Phospho (STY);X;X;X;X;X;X;X;X;X;X;X;X;X;X;X	PPPPPPPPPPPPPPPPPPPPPPPPPPPPPPP	T(4)T(-4)CGT(-17)PNY(-27)VAPEVLS(-34)HK	1	1
AT1G16860.1	AT1G16860.1 | Ubiquitin-specific protease family C19-related protein | Chr1:5768280-5770183 FORWARD LENGTH=474 | 201606	1	0.221935	0.525183	KVS(1)GPLDSSGLMK	1.38173	1.00853	1.10819	1.33075	1.4526	1.31298	1.42257	1.58714	1.38523	1.39574	1.2467	1.51468	1.52052	1.67051	1.62852	1.40363	S	2			341			1	2.67087e-29	187.56	144.05	170.92	0.0092062	1132500000	169	0.221935	0.525183	-0.111974	-1.3626	AT1G16860.1	169	AT1G16860.1	AT1G16860.1	ITSGPLNSSGAPRKVSGPLDSSGLMKSHMPT	KVS(1)GPLDSSGLMK	631	AT1G16860.1 | Ubiquitin-specific protease family C19-related protein | Chr1:5768280-5770183 FORWARD LENGTH=474 | 201606	X;Phospho (STY);Phospho (STY);X;X;X;X;X;X;X;X;X;X;X;X;Phospho (STY);X;X;X;X;X;X;X;X;Oxidation (M);X;X;X;X;X;X	XXXXXXXXXXXXXPPPPPPPPPPPPPXXXXX	KVS(79)GPLDS(-79)S(-82)GLMK	3	1
AT1G74030.1	AT1G74030.1 | enolase 1 | Chr1:27839465-27841901 REVERSE LENGTH=477 | 201606	0.999985	0.221964	0.525183	YAGEAFRS(1)P	-0.598513	-1.32525	-1.61963	-1.42543	-1.45764	-0.765492	-0.95195	1.2705	0.325965	-0.867252	0.401972	-1.03698	-1.57282	-0.912715	-1.40503	-1.37518	S	2			1137			0.999985	0.00361855	84.658	57.329	81.92	0.38257	29742000	476	0.221964	0.525183	0.840291	1.3625	AT1G74030.1	476	AT1G74030.1	AT1G74030.1	EEELGNVRYAGEAFRSP______________	YAGEAFRS(1)P	2302	AT1G74030.1 | enolase 1 | Chr1:27839465-27841901 REVERSE LENGTH=477 | 201606	X;X;X;X;X;X;X;X;X;X;X;X;X;X;X;Phospho (STY);X;X;X;X;X;X;X;X;X;X;X;X;X;X;X	XXXXXXXXPPPPPPPPPXXXXXXXXXXXXXX	Y(-48)AGEAFRS(48)P	8	1
AT1G51690.2	AT1G51690.2 | protein phosphatase 2A 55 kDa regulatory subunit B alpha isoform | Chr1:19166218-19169974 FORWARD LENGTH=512 | 201606;AT1G51690.4 | protein phosphatase 2A 55 kDa regulatory subunit B alpha isoform | Chr1:19166218-19169974 FORWARD LENGTH=513 |	0.99639	0.222254	0.525436	ALS(0.996)S(0.004)ITR	2.28424	2.1595	2.17315	2.20954	2.2604	2.60328	2.44631	2.19976	2.38244	2.14732	2.40416	2.41288	2.27141	2.0974	2.41253	2.05901	S	2			756			0.99639	0.00684743	155.07	40.786	148.14	-2.0541	403300000	459	0.222254	0.525436	0.167345	1.36153	AT1G51690.2;AT1G51690.4;AT1G51690.1;AT1G51690.3;AT1G51690.5	459;460;460;550;557	AT1G51690.2	AT1G51690.2	MRRHVPIPSRPSRALSSITRVVSRGSESPGV	ALS(0.996)S(0.004)ITR	1572	AT1G51690.2 | protein phosphatase 2A 55 kDa regulatory subunit B alpha isoform | Chr1:19166218-19169974 FORWARD LENGTH=512 | 201606;AT1G51690.4 | protein phosphatase 2A 55 kDa regulatory subunit B alpha isoform | Chr1:19166218-19169974 FORWARD LENGTH=513 |	X;X;X;X;X;X;X;X;X;X;X;X;X;X;X;Phospho (STY);X;X;X;X;X;X;X;X;X;Phospho (STY);X;Phospho (STY);X;X;X	XXXXXXXXXXXXXPPPPPPPXXXXXXXXXXX	ALS(24)S(-24)IT(-64)R	3	1
AT1G70320.1	AT1G70320.1 | ubiquitin-protein ligase 2 | Chr1:26488745-26501281 REVERSE LENGTH=3658 | 201606	1	0.222175	0.525436	T(1)NNLLVS(1)IEGT(1)QLLK	-0.339373	2.04877	-0.720955	-0.145056	-1.01949	0.682254	0.548714	-0.906146	-0.76642	0.0912209	0.107771	1.44663	0.413682	2.32678	0.164354	0.178762	T	2			1062			1	0.0262594	59.426	25.56	33.229	-1.2104	41372000	802	0.222175	0.525436	-0.944562	-1.36179	AT1G70320.1	802	AT1G70320.1	AT1G70320.1	LARILCSYLREHLKKTNNLLVSIEGTQLLKL	T(1)NNLLVS(1)IEGT(1)QLLK	11464	AT1G70320.1 | ubiquitin-protein ligase 2 | Chr1:26488745-26501281 REVERSE LENGTH=3658 | 201606	X;X;X;X;X;X;X;X;X;X;X;X;X;X;X;Phospho (STY);X;X;X;X;X;Phospho (STY);X;X;X;Phospho (STY);X;X;X;X;X	XXXXXXXXXXXXXXXPPPPPPPPPPPPPPPX	T(6.6)NNLLVS(6.6)IEGT(6.6)QLLK	1
AT2G28150.3	AT2G28150.3 | UPSTREAM OF FLC protein (DUF966) | Chr2:12000668-12002227 FORWARD LENGTH=400 | 201606;AT2G28150.2 | UPSTREAM OF FLC protein (DUF966) | Chr2:12000322-12002227 FORWARD LENGTH=462 | 201606;AT2G28150.1 | UPSTREAM OF FLC protein (DUF966) | Chr2:12	0.679627	0.222486	0.525508	T(0.002)PIET(0.319)FS(0.68)R	-3.02694	0.975022	0.571971	-2.67518	-2.73768	-2.06908	-2.71384	1.26772	-2.52349	-2.86323	-2.51019	-2.97211	-2.69038	-2.80172	-2.98095	-3.00048	S	2			1643			0.679627	0.00416915	62.823	47.672	51.445	0.12884	10296000	101	0.222486	0.525508	1.30516	1.36075	AT2G28150.3;AT2G28150.2;AT2G28150.1	101;163;241	AT2G28150.3	AT2G28150.3	DETVSGRSKTPIETFSRGVSTDEDVSSEPET	T(0.002)PIET(0.319)FS(0.68)R	3264	AT2G28150.3 | UPSTREAM OF FLC protein (DUF966) | Chr2:12000668-12002227 FORWARD LENGTH=400 | 201606;AT2G28150.2 | UPSTREAM OF FLC protein (DUF966) | Chr2:12000322-12002227 FORWARD LENGTH=462 | 201606;AT2G28150.1 | UPSTREAM OF FLC protein (DUF966) | Chr2:12	X;X;X;X;X;X;X;X;X;X;X;X;X;X;X;Phospho (STY);X;X;X;Phospho (STY);X;X;X;X;X;Phospho (STY);X;X;X;X;X	XXXXXXXXXPPPPPPPPXXXXXXXXXXXXXX	T(-26)PIET(-3.3)FS(3.3)R	7	1
AT2G32100.1	AT2G32100.1 | ovate family protein 16 | Chr2:13647852-13648586 FORWARD LENGTH=244 | 201606	0.5	0.22242	0.525508	FFFS(0.5)S(0.5)PGR	-2.74034	-3.20808	-2.61127	-3.4838	-3.06898	-3.35773	0.512391	-2.58861	-2.83808	-2.4114	1.46077	-2.71278	0.722938	0.285414	1.01796	-3.25386	S	2			1714			0.5	0.00905294	72.643	35.622	72.643	-1.7952	7690400	109	0.22242	0.525508	-1.81885	-1.36097	AT2G32100.1	109	AT2G32100.1	AT2G32100.1	PDVSAAFASRRFFFSSPGRSNAITDSPEPRS	FFFS(0.5)S(0.5)PGR	3404	AT2G32100.1 | ovate family protein 16 | Chr2:13647852-13648586 FORWARD LENGTH=244 | 201606	X;X;X;X;X;X;X;X;X;X;X;X;X;X;X;X;X;X;X;X;X;X;X;X;X;X;X;X;X;X;X	XXXXXXXXXXXXXXXXXXXXXXXXXXXXXXX	FFFS(0)S(0)PGR	5	1
AT5G54440.1	AT5G54440.1 | CLUB | Chr5:22100056-22107695 FORWARD LENGTH=1259 | 201606;AT5G54440.2 | CLUB | Chr5:22100056-22107695 FORWARD LENGTH=1255 | 201606;AT5G54440.3 | CLUB | Chr5:22100056-22106598 FORWARD LENGTH=1074 | 201606	0.545886	0.22256	0.525508	AS(0.008)LS(0.006)T(0.007)GNIPEMFDGRPS(0.546)FT(0.247)EGS(0.118)GLEAS(0.068)PR	0.169073	-0.222927	-0.462236	0.181673	0.842516	0.398849	0.717871	1.73186	0.671789	0.780251	1.04331	0.832369	0.723939	0.197711	0.615	0.48263	S	3			4680			0.545886	4.9871e-26	107.6	96.343	107.14	0.93311	65901000	490	0.22256	0.525508	0.417955	1.3605	AT5G54440.1;AT5G54440.2;AT5G54440.3	490;490;490	AT5G54440.1	AT5G54440.1	SLSTGNIPEMFDGRPSFTEGSGLEASPRTPS	AS(0.008)LS(0.006)T(0.007)GNIPEMFDGRPS(0.546)FT(0.247)EGS(0.118)GLEAS(0.068)PR	9259	AT5G54440.1 | CLUB | Chr5:22100056-22107695 FORWARD LENGTH=1259 | 201606;AT5G54440.2 | CLUB | Chr5:22100056-22107695 FORWARD LENGTH=1255 | 201606;AT5G54440.3 | CLUB | Chr5:22100056-22106598 FORWARD LENGTH=1074 | 201606	Phospho (STY);X;Phospho (STY);X;X;X;X;X;X;Oxidation (M);X;X;X;X;X;Phospho (STY);X;X;X;X;X;X;X;X;X;X;X;X;X;X;X	PPPPPPPPPPPPPPPPPPPPPPPPPPPPXXX	AS(-18)LS(-20)T(-19)GNIPEMFDGRPS(3.4)FT(-3.4)EGS(-6.7)GLEAS(-9.1)PR	17	1
AT1G20696.4	AT1G20696.4 | high mobility group B3 | Chr1:7180357-7181174 FORWARD LENGTH=99 | 201606;AT1G20696.1 | high mobility group B3 | Chr1:7179825-7181174 FORWARD LENGTH=141 | 201606;AT1G20693.1 | high mobility group B2 | Chr1:7177282-7178487 FORWARD LENGTH=144 |	1	0.222682	0.525581	KLEEGPKEDEES(1)DK	0.159666	1.30503	-0.648046	-0.19209	-0.937046	-0.761218	-0.440727	1.41083	-1.50639	1.58543	1.04837	-1.9464	-0.229007	-1.4731	-1.67425	-0.798188	S	3			414			1	0.0168018	41.871	20.865	41.871	0.18796	17972000	75	0.222682	0.525581	0.861595	1.36009	AT1G20696.4;AT1G20696.1;AT1G20693.1;AT1G20696.3;AT1G20693.2;AT1G20693.3	75;117;120;75;120;120	AT1G20696.4	AT1G20696.4	AYNKKLEEGPKEDEESDKSVSEVNDEDDAED	KLEEGPKEDEES(1)DK	804	AT1G20696.4 | high mobility group B3 | Chr1:7180357-7181174 FORWARD LENGTH=99 | 201606;AT1G20696.1 | high mobility group B3 | Chr1:7179825-7181174 FORWARD LENGTH=141 | 201606;AT1G20693.1 | high mobility group B2 | Chr1:7177282-7178487 FORWARD LENGTH=144 |	X;X;X;X;X;X;X;X;X;X;X;X;X;X;X;Phospho (STY);X;X;X;X;X;X;X;X;X;X;X;X;X;X;X	XXXXPPPPPPPPPPPPPPXXXXXXXXXXXXX	KLEEGPKEDEES(7.3)DK	12	1
AT3G11510.1	AT3G11510.1 | Ribosomal protein S11 family protein | Chr3:3623757-3624866 REVERSE LENGTH=150 | 201606	0.99367	0.223109	0.526371	VETVT(0.006)LGPS(0.994)VR	-1.01314	-1.3607	-1.19033	-1.23994	-1.7298	-1.27881	-1.51143	-1.56216	-1.0879	-1.23795	-1.00072	-0.867589	-1.30036	1.29763	-1.34524	-1.19235	S	2			2296			0.99367	1.74382e-08	130.1	64.043	92.039	-0.3349	32327000	19	0.223109	0.526371	-0.885471	-1.35867	AT3G11510.1	19	AT3G11510.1	AT3G11510.1	RKTKEPKVETVTLGPSVREGEQVFGVVHIFA	VETVT(0.006)LGPS(0.994)VR	4576	AT3G11510.1 | Ribosomal protein S11 family protein | Chr3:3623757-3624866 REVERSE LENGTH=150 | 201606	X;X;X;X;X;X;X;X;X;X;X;X;X;X;X;Phospho (STY);X;X;X;X;X;X;X;X;X;X;X;X;X;X;X	XXXXXXXPPPPPPPPPPPXXXXXXXXXXXXX	VET(-34)VT(-22)LGPS(22)VR	9	1
AT1G19870.1	AT1G19870.1 | IQ-domain 32 | Chr1:6895400-6898539 REVERSE LENGTH=794 | 201606	0.943901	0.223282	0.526564	IEEDVT(0.053)S(0.944)EVEMAS(0.003)K	0.51166	0.468891	0.788122	0.70702	0.630495	0.688626	0.739742	0.583964	0.576782	0.804501	0.53256	0.526654	0.741817	0.640992	0.743298	0.748882	S	2			396			0.943901	5.3435e-32	200.44	120.62	176.4	-0.097557	438490000	180	0.223282	0.526564	-0.0580401	-1.35809	AT1G19870.1	180	AT1G19870.1	AT1G19870.1	GPSAADAAKIEEDVTSEVEMASKVEPEESES	IEEDVT(0.053)S(0.944)EVEMAS(0.003)K	756	AT1G19870.1 | IQ-domain 32 | Chr1:6895400-6898539 REVERSE LENGTH=794 | 201606	X;X;X;X;X;X;X;X;X;X;X;X;X;X;X;Phospho (STY);X;X;X;Oxidation (M);X;X;X;X;X;X;X;X;Phospho (STY);X;X	XXXXXXXXXPPPPPPPPPPPPPPXXXXXXXX	IEEDVT(-13)S(13)EVEMAS(-25)K	7	1
AT1G27610.1	AT1G27610.1 | hypothetical protein | Chr1:9607111-9607577 REVERSE LENGTH=114 | 201606	1	0.223404	0.526635	MRS(1)GS(1)AR	0.94923	-1.63877	-1.76788	-1.13048	-1.10273	-0.943555	-1.04172	1.43085	0.734062	1.57559	-1.66884	-0.969184	-1.17822	-1.32139	-1.31035	-1.19815	S	1			520			1	0.0564336	9.7496	9.7496	9.7496	-0.14091	25893000	28	0.223404	0.526635	0.83774	1.35768	AT1G27610.1	28	AT1G27610.1	AT1G27610.1	NQKKIPTNPSPLRMRSGSARNSTKKKKILRS	MRS(1)GS(1)AR	1053	AT1G27610.1 | hypothetical protein | Chr1:9607111-9607577 REVERSE LENGTH=114 | 201606	X;X;X;X;X;X;X;X;X;X;X;X;X;X;X;Phospho (STY);X;Phospho (STY);X;X;X;X;X;X;X;X;X;X;X;X;X	XXXXXXXXXXXXXPPPPPPPXXXXXXXXXXX	MRS(2.9)GS(2.9)AR	3	2
AT3G28850.1	AT3G28850.1 | Glutaredoxin family protein | Chr3:10848669-10849955 FORWARD LENGTH=428 | 201606	0.984136	0.223536	0.526729	FNFS(0.984)DEEKEEEEQS(0.016)VGK	-1.78023	-1.70546	-2.17015	-1.7896	-1.42488	-1.74791	-1.51074	-1.60967	-1.78245	-1.63574	-1.21303	-1.54947	-1.44627	-1.54191	-1.4417	-1.46609	S	3			2676			0.984136	0.00127905	52.03	34.015	47.089	0.043247	26997000	237	0.223536	0.526729	-0.0993037	-1.35724	AT3G28850.1	237	AT3G28850.1	AT3G28850.1	HISNHDFELKPRFNFSDEEKEEEEQSVGKER	FNFS(0.984)DEEKEEEEQS(0.016)VGK	5260	AT3G28850.1 | Glutaredoxin family protein | Chr3:10848669-10849955 FORWARD LENGTH=428 | 201606	X;X;X;X;X;X;X;X;X;X;X;X;X;X;X;Phospho (STY);X;X;X;X;X;X;X;X;X;X;X;X;X;X;X	XXXXXXXXXXXXPPPPPPPPPPPPPPPPPXX	FNFS(18)DEEKEEEEQS(-18)VGK	4	1
AT1G03060.3	AT1G03060.3 | BEACH-DOMAIN HOMOLOG A1 | Chr1:712971-726891 REVERSE LENGTH=3571 | 201606;AT1G03060.4 | BEACH-DOMAIN HOMOLOG A1 | Chr1:712971-726891 REVERSE LENGTH=3572 | 201606;AT1G03060.2 | BEACH-DOMAIN HOMOLOG A1 | Chr1:712971-726891 REVERSE LENGTH=3600 |	0.999993	0.223635	0.526746	ESDDFKDVAS(1)AR	0.370058	0.0487728	-0.392164	0.321346	-0.0535304	0.461995	0.426693	-0.0684538	0.959216	0.201397	0.225199	0.721266	-0.0534182	-0.334947	0.244036	-0.112665	S	2			43			0.999993	5.60678e-05	86.738	66.435	86.738	-0.53104	129640000	2647	0.223635	0.526746	0.255924	1.35691	AT1G03060.3;AT1G03060.4;AT1G03060.2;AT1G03060.1	2647;2648;2676;2677	AT1G03060.3	AT1G03060.3	DESFLKESDDFKDVASARNGWNDDRASSTNE	ESDDFKDVAS(1)AR	96	AT1G03060.3 | BEACH-DOMAIN HOMOLOG A1 | Chr1:712971-726891 REVERSE LENGTH=3571 | 201606;AT1G03060.4 | BEACH-DOMAIN HOMOLOG A1 | Chr1:712971-726891 REVERSE LENGTH=3572 | 201606;AT1G03060.2 | BEACH-DOMAIN HOMOLOG A1 | Chr1:712971-726891 REVERSE LENGTH=3600 |	X;X;X;X;X;X;X;X;X;X;X;X;X;X;X;Phospho (STY);X;X;X;X;X;X;X;X;X;X;X;X;X;X;X	XXXXXXPPPPPPPPPPPPXXXXXXXXXXXXX	ES(-51)DDFKDVAS(51)AR	10	1
AT1G56340.1	AT1G56340.1 | calreticulin 1a | Chr1:21090059-21092630 REVERSE LENGTH=425 | 201606	0.937896	0.223868	0.527079	DAPAES(1)DAEEEAEDDDNEGDDS(0.938)DNES(0.044)KS(0.015)EET(0.003)K	2.58989	-1.86798	0.687324	-1.95595	-1.67768	-1.04495	1.11036	0.605209	-1.21013	-2.50258	-0.671307	-2.48578	-2.51116	-2.62758	-0.497467	-0.312811	S	3			858			0.937896	1.18677e-161	212.21	208.57	132.43	-0.047059	249550000	397	0.223868	0.527079	1.23549	1.35613	AT1G56340.1	397	AT1G56340.1	AT1G56340.1	DAEEEAEDDDNEGDDSDNESKSEETKEAEET	DAPAES(1)DAEEEAEDDDNEGDDS(0.938)DNES(0.044)KS(0.015)EET(0.003)K	1755	AT1G56340.1 | calreticulin 1a | Chr1:21090059-21092630 REVERSE LENGTH=425 | 201606	X;X;X;X;X;X;X;X;X;X;X;X;X;X;X;Phospho (STY);X;X;X;X;X;X;X;X;X;X;X;X;X;X;X	PPPPPPPPPPPPPPPPPPPPPPPPPPXXXXX	DAPAES(44)DAEEEAEDDDNEGDDS(13)DNES(-13)KS(-18)EET(-26)K	22	1;2
AT1G67590.2	AT1G67590.2 | Remorin family protein | Chr1:25333540-25334472 REVERSE LENGTH=279 | 201606;AT1G67590.1 | Remorin family protein | Chr1:25333137-25334472 REVERSE LENGTH=347 | 201606	0.999357	0.224544	0.528213	LIAS(0.001)AS(0.999)QR	2.25784	1.56373	1.89252	-3.30193	2.21224	2.16009	2.22876	1.39472	1.49401	1.43366	1.45635	1.48588	1.84136	1.66331	1.69077	1.68457	S	2			1006			0.999357	0.00392075	150.61	49.066	119.53	-1.102	269930000	95	0.224544	0.528213	0.278949	1.35388	AT1G67590.2;AT1G67590.1	95;95	AT1G67590.2	AT1G67590.2	PRNSNADDLRLIASASQREREGEDQYVEYDD	LIAS(0.001)AS(0.999)QR	2027	AT1G67590.2 | Remorin family protein | Chr1:25333540-25334472 REVERSE LENGTH=279 | 201606;AT1G67590.1 | Remorin family protein | Chr1:25333137-25334472 REVERSE LENGTH=347 | 201606	X;X;X;X;X;X;X;X;X;X;X;X;X;X;X;Phospho (STY);X;X;X;X;X;X;X;X;X;X;X;X;X;X;X	XXXXXXXXXXPPPPPPPPXXXXXXXXXXXXX	LIAS(-32)AS(32)QR	6	1
AT3G27210.1	AT3G27210.1 | hypothetical protein | Chr3:10045458-10047222 REVERSE LENGTH=234 | 201606;AT5G40860.2 | transmembrane protein | Chr5:16371431-16371985 FORWARD LENGTH=184 | 201606;AT5G40860.1 | transmembrane protein | Chr5:16370470-16371985 FORWARD LENGTH=246	1	0.224627	0.528213	LGELFRDS(1)IREER	-1.42308	0.971399	0.219351	-1.79825	-1.22419	-0.242879	-0.818226	-1.80151	0.972486	-1.00986	-0.946848	-0.856009	-1.45875	-2.01172	-0.787064	-4.14874	S	3			2645			1	0.00907806	52.522	27.738	25.178	0.71501	32243000	159	0.224627	0.528213	1.07987	1.35361	AT3G27210.1;AT5G40860.2;AT5G40860.1	159;105;167	AT3G27210.1	AT3G27210.1	APLPRRKKLGELFRDSIREEREESGSSSAIS	LGELFRDS(1)IREER	5211	AT3G27210.1 | hypothetical protein | Chr3:10045458-10047222 REVERSE LENGTH=234 | 201606;AT5G40860.2 | transmembrane protein | Chr5:16371431-16371985 FORWARD LENGTH=184 | 201606;AT5G40860.1 | transmembrane protein | Chr5:16370470-16371985 FORWARD LENGTH=246	X;X;X;X;X;X;X;X;X;X;X;X;X;X;X;Phospho (STY);X;X;X;X;X;X;X;X;X;X;X;X;X;X;X	XXXXXXXXPPPPPPPPPPPPPXXXXXXXXXX	LGELFRDS(6.7)IREER	8	1
AT5G62670.1	AT5G62670.1 | H[+]-ATPase 11 | Chr5:25159495-25164957 FORWARD LENGTH=956 | 201606	1	0.224451	0.528213	T(1)LHGLQAPDAK	1.91897	1.82383	2.04582	2.05407	1.53807	1.5912	1.75366	1.41683	2.08606	2.26861	2.08594	1.94068	1.82781	1.54397	1.63715	1.83414	T	3			4843			1	7.37988e-09	120.9	87.671	38.199	-0.20465	293730000	889	0.224451	0.528213	-0.135827	-1.35419	AT5G62670.1	889	AT5G62670.1	AT5G62670.1	FGKEQRELQWAHAQRTLHGLQAPDAKMFPER	T(1)LHGLQAPDAK	12920	AT5G62670.1 | H[+]-ATPase 11 | Chr5:25159495-25164957 FORWARD LENGTH=956 | 201606	X;X;X;X;X;X;X;X;X;X;X;X;X;X;X;Phospho (STY);X;X;X;X;X;X;X;X;X;X;X;X;X;X;X	XXXXXXXXXXXXXXXPPPPPPPPPPPXXXXX	T(21)LHGLQAPDAK	1	1
AT5G16270.1	AT5G16270.1 | sister chromatid cohesion 1 protein 4 | Chr5:5316783-5322330 FORWARD LENGTH=1031 | 201606	0.77736	0.224726	0.52823	RGEDLS(0.011)S(0.012)EY(0.018)NAPES(0.182)AVT(0.777)PVEVDK	0.262172	1.79675	-0.0220026	0.442552	2.64243	0.945437	1.54285	1.62002	-0.893391	-0.209073	1.08645	1.35921	0.917004	0.918884	1.46749	1.38124	T	3			4138			0.77736	1.62983e-05	65.244	51.372	54.003	-0.60736	91247000	311	0.224726	0.52823	0.516528	1.35328	AT5G16270.1	311	AT5G16270.1	AT5G16270.1	GEDLSSEYNAPESAVTPVEVDKSQIDENVNT	RGEDLS(0.011)S(0.012)EY(0.018)NAPES(0.182)AVT(0.777)PVEVDK	12662	AT5G16270.1 | sister chromatid cohesion 1 protein 4 | Chr5:5316783-5322330 FORWARD LENGTH=1031 | 201606	X;X;X;X;X;X;X;X;X;X;X;X;X;X;X;Phospho (STY);X;X;X;X;X;X;X;X;X;X;X;X;X;X;X	PPPPPPPPPPPPPPPPPPPPPPXXXXXXXXX	RGEDLS(-19)S(-18)EY(-16)NAPES(-6.3)AVT(6.3)PVEVDK	17	1
AT4G38640.1	AT4G38640.1 | Plasma-membrane choline transporter family protein | Chr4:18059884-18062091 REVERSE LENGTH=556 | 201606	0.672725	0.225078	0.528841	FAAIY(0.003)DS(0.031)S(0.171)S(0.673)PS(0.113)HPLLS(0.009)K	1.69172	1.43572	1.47184	2.13887	1.16473	3.73691	0.833194	1.99271	0.694446	1.2662	1.99819	1.3464	0.5625	1.85306	1.26541	-0.216228	S	3			3812			0.672725	1.79865e-25	127.5	107.06	125.23	0.47743	167790000	19	0.225078	0.528841	1.0657	1.35211	AT4G38640.1	19	AT4G38640.1	AT4G38640.1	DDGDPTKFAAIYDSSSPSHPLLSKPSTSALD	FAAIY(0.003)DS(0.031)S(0.171)S(0.673)PS(0.113)HPLLS(0.009)K	7548	AT4G38640.1 | Plasma-membrane choline transporter family protein | Chr4:18059884-18062091 REVERSE LENGTH=556 | 201606	X;X;X;X;X;X;X;X;X;X;X;X;X;X;X;Phospho (STY);X;X;X;X;X;X;X;X;X;X;X;X;X;X;X	XXXXXXXPPPPPPPPPPPPPPPPPXXXXXXX	FAAIY(-24)DS(-13)S(-5.9)S(5.9)PS(-7.7)HPLLS(-19)K	9	1
AT1G08680.5	AT1G08680.5 | ARF GAP-like zinc finger-containing protein ZIGA4 | Chr1:2762820-2767421 FORWARD LENGTH=580 | 201606;AT1G08680.2 | ARF GAP-like zinc finger-containing protein ZIGA4 | Chr1:2762820-2768387 FORWARD LENGTH=648 | 201606;AT1G08680.1 | ARF GAP-like	0.977708	0.225482	0.528879	ASS(0.008)FVY(0.014)S(0.978)PGR	2.44979	2.67443	2.51368	2.47086	2.48705	3.17667	2.6367	2.54969	2.85172	2.81756	2.39851	2.41576	2.48122	2.38351	2.61469	2.4807	S	2			164			0.977708	1.10168e-08	126.34	83.995	105.66	0.29024	511590000	196	0.225482	0.528879	0.222497	1.35078	AT1G08680.5;AT1G08680.2;AT1G08680.1;AT1G08680.4	196;196;196;196	AT1G08680.5	AT1G08680.5	ASVKGLHAKASSFVYSPGRFSDHMFEDQFSN	ASS(0.008)FVY(0.014)S(0.978)PGR	319	AT1G08680.5 | ARF GAP-like zinc finger-containing protein ZIGA4 | Chr1:2762820-2767421 FORWARD LENGTH=580 | 201606;AT1G08680.2 | ARF GAP-like zinc finger-containing protein ZIGA4 | Chr1:2762820-2768387 FORWARD LENGTH=648 | 201606;AT1G08680.1 | ARF GAP-like	X;X;X;X;X;X;X;X;X;X;Phospho (STY);Phospho (STY);X;X;X;Phospho (STY);X;X;X;X;X;X;X;X;X;X;X;X;X;Phospho (STY);X	XXXXXXXXXPPPPPPPPPPXXXXXXXXXXXX	AS(-55)S(-21)FVY(-18)S(18)PGR	7	1;2
AT1G73670.1	AT1G73670.1 | MAP kinase 15 | Chr1:27700212-27703168 FORWARD LENGTH=576 | 201606	0.982049	0.22544	0.528879	TTAAVAS(0.005)T(0.013)LDS(0.982)PK	0.947941	1.37971	0.315371	0.950998	1.10946	0.669393	0.923437	1.01335	1.26989	0.853676	0.910097	0.4658	0.536496	0.797425	0.900284	-1.11365	S	2			1131			0.982049	1.99609e-28	166.03	137.07	144.8	0.11143	134610000	511	0.22544	0.528879	0.648771	1.35091	AT1G73670.1	511	AT1G73670.1	AT1G73670.1	DIERRTTAAVASTLDSPKASQQAEGTENGGG	TTAAVAS(0.005)T(0.013)LDS(0.982)PK	2291	AT1G73670.1 | MAP kinase 15 | Chr1:27700212-27703168 FORWARD LENGTH=576 | 201606	X;X;X;X;X;X;X;X;X;X;X;X;X;X;X;Phospho (STY);X;X;X;X;X;X;X;X;X;X;X;X;X;X;X	XXXXXPPPPPPPPPPPPPXXXXXXXXXXXXX	T(-78)T(-78)AAVAS(-23)T(-19)LDS(19)PK	11	1
AT2G30530.1	AT2G30530.1 | zinc finger CCCH domain protein | Chr2:13009071-13010867 FORWARD LENGTH=371 | 201606	1	0.22574	0.528879	AFLDEDDPNQLPQS(1)PKR	1.29131	1.70398	1.33603	1.11102	1.56603	1.42378	1.26104	1.24757	1.07734	1.16856	1.25187	1.03044	1.36866	1.4415	1.54214	1.75736	S	2			1681			1	6.19264e-53	155.87	144.88	53.828	0.028521	429350000	131	0.22574	0.528879	-0.152812	-1.34992	AT2G30530.1	131	AT2G30530.1	AT2G30530.1	AKAFLDEDDPNQLPQSPKRMEQSIPSATTSG	AFLDEDDPNQLPQS(1)PKR	3351	AT2G30530.1 | zinc finger CCCH domain protein | Chr2:13009071-13010867 FORWARD LENGTH=371 | 201606	X;X;X;X;X;X;X;X;X;X;X;X;X;X;X;Phospho (STY);X;X;X;X;X;X;X;X;X;X;X;X;X;X;X	XXPPPPPPPPPPPPPPPPPXXXXXXXXXXXX	AFLDEDDPNQLPQS(19)PKR	14	1
AT3G61480.1	AT3G61480.1 | Quinoprotein amine dehydrogenase%2C beta chain-like%3B RIC1-like guanyl-nucleotide exchange factor | Chr3:22749984-22756476 FORWARD LENGTH=1081 | 201606;AT3G61480.2 | Quinoprotein amine dehydrogenase%2C beta chain-like%3B RIC1-like guanyl-nuc	0.997821	0.225423	0.528879	SS(0.002)S(0.998)FKEQSPHVASVK	-3.9092	1.87306	0.497103	0.843184	2.45315	2.38256	2.46689	2.33895	1.26591	0.959239	2.42331	2.22666	1.69666	-4.88509	2.46521	1.23104	S	3			3026;4363			0.997821	2.53919e-17	135.81	95.626	108.25	0.20217	184320000	919	0.225423	0.528879	2.28343	1.35097	AT3G61480.1;AT3G61480.2;AT5G28350.2;AT5G28350.1	919;961;925;965	AT3G61480.1;AT5G28350.2	AT3G61480.1	IFGSSHKKSSLDKSSSFKEQSPHVASVKSIL	SS(0.002)S(0.998)FKEQSPHVASVK	5979	AT3G61480.1 | Quinoprotein amine dehydrogenase%2C beta chain-like%3B RIC1-like guanyl-nucleotide exchange factor | Chr3:22749984-22756476 FORWARD LENGTH=1081 | 201606;AT3G61480.2 | Quinoprotein amine dehydrogenase%2C beta chain-like%3B RIC1-like guanyl-nuc	X;X;X;X;X;X;X;X;X;X;X;X;X;X;X;Phospho (STY);X;X;X;X;X;X;X;X;X;X;X;X;X;X;X	XXXXXXXXXXXXXPPPPPPPPPPPPPPPXXX	S(-34)S(-28)S(28)FKEQS(-39)PHVAS(-63)VK	3	1
AT5G13300.1	AT5G13300.1 | ARF GTPase-activating protein | Chr5:4255923-4262018 REVERSE LENGTH=827 | 201606	0.762823	0.225662	0.528879	NS(0.006)S(0.024)ELGS(0.763)GLLS(0.208)R	1.96124	-2.21492	0.634071	1.94156	-0.0333562	-2.09266	-0.685727	-2.9027	-2.75896	-2.71253	-2.53364	1.57127	1.23139	-2.5078	0.462763	0.93209	S	2			4072			0.762823	0.0602749	39.947	17.397	39.947	-0.70102	6565000	351	0.225662	0.528879	-1.45822	-1.35018	AT5G13300.1	351	AT5G13300.1	AT5G13300.1	SGSQLSGQRNSSELGSGLLSRWLSSNNHGHG	NS(0.006)S(0.024)ELGS(0.763)GLLS(0.208)R	8077	AT5G13300.1 | ARF GTPase-activating protein | Chr5:4255923-4262018 REVERSE LENGTH=827 | 201606	X;X;X;X;X;X;X;X;X;X;X;X;X;X;X;Phospho (STY);X;X;X;X;X;X;X;Phospho (STY);X;X;X;X;X;X;X	XXXXXXXXXPPPPPPPPPPPPXXXXXXXXXX	NS(-21)S(-15)ELGS(5.7)GLLS(-5.7)R	7	1
AT3G01090.3	AT3G01090.3 | SNF1 kinase homolog 10 | Chr3:31437-33977 REVERSE LENGTH=512 | 201606;AT3G01090.1 | SNF1 kinase homolog 10 | Chr3:31437-33977 REVERSE LENGTH=512 | 201606;AT3G01090.2 | SNF1 kinase homolog 10 | Chr3:31437-34143 REVERSE LENGTH=535 | 201606;AT3G	0.96666	0.225305	0.528879	DGHFLKT(0.967)S(0.028)CGS(0.005)PNYAAPEVISGK	-0.731375	-0.42691	-0.370001	-0.20166	-0.893816	-0.4274	-0.528847	-0.77781	-0.577837	-0.258612	0.0417035	-0.267455	-0.102979	-0.338557	-0.778852	2.05874	T	2			2058;2682			0.96666	5.9402e-131	209.52	199.74	155.76	-0.048333	691350000	175	0.225305	0.528879	-0.866557	-1.35136	AT3G01090.3;AT3G01090.1;AT3G01090.2;AT3G29160.3;AT3G29160.2;AT3G29160.1	175;175;198;176;176;176	AT3G01090.3;AT3G29160.2	AT3G01090.3	DFGLSNIMRDGHFLKTSCGSPNYAAPEVISG;DFGLSNVMRDGHFLKTSCGSPNYAAPEVISG	DGHFLKT(0.967)S(0.028)CGS(0.005)PNYAAPEVISGK	11851	AT3G01090.3 | SNF1 kinase homolog 10 | Chr3:31437-33977 REVERSE LENGTH=512 | 201606;AT3G01090.1 | SNF1 kinase homolog 10 | Chr3:31437-33977 REVERSE LENGTH=512 | 201606;AT3G01090.2 | SNF1 kinase homolog 10 | Chr3:31437-34143 REVERSE LENGTH=535 | 201606;AT3G	X;X;X;X;X;X;X;X;X;X;X;X;X;X;X;Phospho (STY);X;X;X;X;X;X;X;X;X;X;X;X;X;X;X	XXXXXXXXXPPPPPPPPPPPPPPPPPPPPPP	DGHFLKT(15)S(-15)CGS(-23)PNY(-35)AAPEVIS(-51)GK	7	1
AT3G46580.1	AT3G46580.1 | methyl-CPG-binding domain protein 5 | Chr3:17148397-17149328 FORWARD LENGTH=182 | 201606	0.575396	0.225609	0.528879	S(0.061)KNEVLY(0.126)Y(0.238)LEHGT(0.575)PK	-2.23819	-2.30058	-2.36142	-2.36889	-2.72878	0.506051	-2.31899	-2.91725	-2.68779	-2.38101	-2.64223	-2.21789	-3.0043	-2.88643	-2.73338	-3.18727	T	3			2728			0.575396	0.0282647	25.823	16.293	25.454	0.40525	12742000	82	0.225609	0.528879	1.0881	1.35036	AT3G46580.1	82	AT3G46580.1	AT3G46580.1	KFRSKNEVLYYLEHGTPKKKSVKTAENGDSH	S(0.061)KNEVLY(0.126)Y(0.238)LEHGT(0.575)PK	12110	AT3G46580.1 | methyl-CPG-binding domain protein 5 | Chr3:17148397-17149328 FORWARD LENGTH=182 | 201606	X;X;X;X;X;X;X;X;X;X;X;X;X;X;X;Phospho (STY);X;X;X;X;X;X;X;X;X;X;X;X;X;X;X	XXXPPPPPPPPPPPPPPPXXXXXXXXXXXXX	S(-9.7)KNEVLY(-6.6)Y(-3.8)LEHGT(3.8)PK	13	1
AT3G26730.1	AT3G26730.1 | RING/U-box superfamily protein | Chr3:9823770-9827270 FORWARD LENGTH=772 | 201606;AT3G26730.4 | RING/U-box superfamily protein | Chr3:9823770-9826410 FORWARD LENGTH=622 | 201606;AT3G26730.2 | RING/U-box superfamily protein | Chr3:9823770-9826	0.732247	0.226145	0.529589	ES(0.268)FS(0.732)PPNADKR	-0.487604	-0.253796	-1.00863	-0.0327759	-0.3307	-0.313329	-0.420527	-0.796012	-0.848822	-1.16663	-0.775976	0.130363	-0.608611	-0.719249	-0.435061	-0.906931	S	2			2634			0.732247	0.0224806	53.569	29.414	53.569	1.1482	106600000	100	0.226145	0.529589	0.202321	1.34859	AT3G26730.1;AT3G26730.4;AT3G26730.2;AT3G26730.7;AT3G26730.6;AT3G26730.5;AT3G26730.3;AT3G26730.8	100;100;100;100;100;100;100;100	AT3G26730.1	AT3G26730.1	SSKEMTQNGAGKESFSPPNADKRDHFRYDGR	ES(0.268)FS(0.732)PPNADKR	5181	AT3G26730.1 | RING/U-box superfamily protein | Chr3:9823770-9827270 FORWARD LENGTH=772 | 201606;AT3G26730.4 | RING/U-box superfamily protein | Chr3:9823770-9826410 FORWARD LENGTH=622 | 201606;AT3G26730.2 | RING/U-box superfamily protein | Chr3:9823770-9826	X;X;X;X;X;X;X;X;X;X;X;X;X;X;X;Phospho (STY);X;X;X;X;X;X;X;X;X;X;X;X;X;X;X	XXXXXXXXXXXXPPPPPPPPPPPXXXXXXXX	ES(-4.4)FS(4.4)PPNADKR	4	1
AT3G47960.1	AT3G47960.1 | Major facilitator superfamily protein | Chr3:17698126-17700771 REVERSE LENGTH=636 | 201606	0.880999	0.226228	0.529589	KPLEVEPS(0.011)T(0.011)T(0.013)T(0.015)T(0.02)NT(0.048)DVVDS(0.881)FEEEQR	1.61249	-1.10501	-0.845419	0.175316	-0.637686	-1.03327	-0.348763	-0.390529	0.247554	0.121525	-1.15929	-1.05222	2.01708	-0.0107606	-0.834	-0.160775	S	3			2749			0.880999	1.41284e-05	79.458	50.785	73.227	-0.11864	23937000	52	0.226228	0.529589	-0.855447	-1.34831	AT3G47960.1	52	AT3G47960.1	AT3G47960.1	EVEPSTTTTNTDVVDSFEEEQRKIVYRGWKV	KPLEVEPS(0.011)T(0.011)T(0.013)T(0.015)T(0.02)NT(0.048)DVVDS(0.881)FEEEQR	5385	AT3G47960.1 | Major facilitator superfamily protein | Chr3:17698126-17700771 REVERSE LENGTH=636 | 201606	X;X;X;X;X;X;X;X;X;X;X;X;X;X;X;Phospho (STY);X;X;X;X;X;X;X;X;X;X;X;X;X;X;X	PPPPPPPPPPPPPPPPPPPPPPXXXXXXXXX	KPLEVEPS(-19)T(-19)T(-18)T(-18)T(-17)NT(-13)DVVDS(13)FEEEQR	19	1
AT1G29220.1	AT1G29220.1 | transcriptional regulator family protein | Chr1:10210678-10212571 REVERSE LENGTH=351 | 201606;AT1G29220.2 | transcriptional regulator family protein | Chr1:10210678-10212571 REVERSE LENGTH=363 | 201606	0.965773	0.226492	0.529833	S(0.966)LDNDES(0.014)S(0.011)RPDWS(0.009)NR	1.35011	0.013876	1.91652	0.174032	0.757543	0.663587	0.772789	-0.270802	-0.698727	-0.581841	0.00948474	0.1726	-0.045373	0.06087	0.13615	0.344217	S	3			545			0.965773	0.0036085	73.156	48.775	59.281	-0.17571	138170000	90	0.226492	0.529833	0.356813	1.34744	AT1G29220.1;AT1G29220.2	90;90	AT1G29220.1	AT1G29220.1	LDGVGASSSAHGTPRSLDNDESSRPDWSNRM	S(0.966)LDNDES(0.014)S(0.011)RPDWS(0.009)NR	1108	AT1G29220.1 | transcriptional regulator family protein | Chr1:10210678-10212571 REVERSE LENGTH=351 | 201606;AT1G29220.2 | transcriptional regulator family protein | Chr1:10210678-10212571 REVERSE LENGTH=363 | 201606	X;X;X;X;X;X;Phospho (STY);Phospho (STY);Phospho (STY);X;X;X;Phospho (STY);X;X;Phospho (STY);X;X;X;X;X;X;X;X;X;X;X;X;X;X;X	XXXXXXXXXXXXXXXPPPPPPPPPPPPPPPX	S(18)LDNDES(-18)S(-19)RPDWS(-20)NR	1	1
AT1G73980.3	AT1G73980.3 | Phosphoribulokinase / Uridine kinase family | Chr1:27820292-27823527 REVERSE LENGTH=643 | 201606;AT1G73980.2 | Phosphoribulokinase / Uridine kinase family | Chr1:27820292-27823527 REVERSE LENGTH=643 | 201606;AT1G73980.1 | Phosphoribulokinase	0.975132	0.226517	0.529833	ALDS(0.011)S(0.014)VALS(0.975)PR	0.43626	0.337124	0.0879898	0.365891	0.323462	0.297515	0.124378	-0.543311	0.105873	-0.113247	-0.678167	0.00387859	0.291366	-4.9058	-1.99145	0.161009	S	2			1135			0.975132	0.00317067	69.716	38.531	69.716	0.88713	79696000	10	0.226517	0.529833	1.66173	1.34736	AT1G73980.3;AT1G73980.2;AT1G73980.1	10;10;10	AT1G73980.3	AT1G73980.3	______MALDSSVALSPRRRHGLLRDQVQLI	ALDS(0.011)S(0.014)VALS(0.975)PR	2300	AT1G73980.3 | Phosphoribulokinase / Uridine kinase family | Chr1:27820292-27823527 REVERSE LENGTH=643 | 201606;AT1G73980.2 | Phosphoribulokinase / Uridine kinase family | Chr1:27820292-27823527 REVERSE LENGTH=643 | 201606;AT1G73980.1 | Phosphoribulokinase	X;X;X;X;X;X;X;X;X;X;X;Phospho (STY);X;X;X;Phospho (STY);X;X;X;X;X;X;X;X;X;X;X;X;X;X;X	XXXXXXPPPPPPPPPPPPXXXXXXXXXXXXX	ALDS(-20)S(-18)VALS(18)PR	9	1;2
AT1G01260.3	AT1G01260.3 | basic helix-loop-helix (bHLH) DNA-binding superfamily protein | Chr1:109595-111367 FORWARD LENGTH=590 | 201606;AT1G01260.2 | basic helix-loop-helix (bHLH) DNA-binding superfamily protein | Chr1:109595-111367 FORWARD LENGTH=590 | 201606;AT1G01	0.93329	0.226722	0.530098	AS(0.061)ENNS(0.933)DGEGGGEWADAVGADES(0.005)GNNRPR	0.0139256	0.0762959	0.539606	0.259392	0.429361	0.26657	0.0836792	0.421414	0.399504	0.528217	0.201921	-0.12448	0.173818	0.0822229	0.369141	-0.163694	S	3			5			0.93329	4.53552e-57	143.83	134.74	143.83	-0.67404	90033000	395	0.226722	0.530098	0.184885	1.34668	AT1G01260.3;AT1G01260.2;AT1G01260.1	395;395;395	AT1G01260.3	AT1G01260.3	QIDFSAASSRASENNSDGEGGGEWADAVGAD	AS(0.061)ENNS(0.933)DGEGGGEWADAVGADES(0.005)GNNRPR	4	AT1G01260.3 | basic helix-loop-helix (bHLH) DNA-binding superfamily protein | Chr1:109595-111367 FORWARD LENGTH=590 | 201606;AT1G01260.2 | basic helix-loop-helix (bHLH) DNA-binding superfamily protein | Chr1:109595-111367 FORWARD LENGTH=590 | 201606;AT1G01	X;X;X;X;X;X;X;X;X;X;X;X;X;X;X;Phospho (STY);X;X;X;X;X;X;X;X;X;X;X;X;X;X;X	XXXXXXXXXXPPPPPPPPPPPPPPPPPPPPP	AS(-12)ENNS(12)DGEGGGEWADAVGADES(-22)GNNRPR	6	1
AT1G01960.1	AT1G01960.1 | SEC7-like guanine nucleotide exchange family protein | Chr1:330830-337582 REVERSE LENGTH=1750 | 201606	1	0.227166	0.530701	RNPPLS(1)PQGGK	-1.594	-1.59907	-1.94872	-1.24318	0.841847	-0.907523	-1.07127	-1.89591	-1.45648	-1.79225	-1.52195	-1.60554	-1.93756	-1.1561	-1.64885	-1.50806	S	3			24			1	0.00104118	72.29	51.59	45.825	-1.4363	83568000	1307	0.227166	0.530701	0.804429	1.34522	AT1G01960.1	1307	AT1G01960.1	AT1G01960.1	AEGYVGSSLRRNPPLSPQGGKIGKQDSGKFL	RNPPLS(1)PQGGK	56	AT1G01960.1 | SEC7-like guanine nucleotide exchange family protein | Chr1:330830-337582 REVERSE LENGTH=1750 | 201606	X;X;X;X;X;X;X;X;X;X;X;X;X;X;X;Phospho (STY);X;X;X;X;X;X;X;X;X;X;X;X;X;X;X	XXXXXXXXXXPPPPPPPPPPPXXXXXXXXXX	RNPPLS(18)PQGGK	6	1
AT1G43690.1	AT1G43690.1 | ubiquitin interaction motif-containing protein | Chr1:16478519-16482589 FORWARD LENGTH=599 | 201606	0.986835	0.22714	0.530701	VAS(0.987)PCMGVWT(0.009)LS(0.005)K	-0.546019	-1.60042	-0.914692	1.15073	-1.87852	-1.7843	-1.29239	-1.77034	-1.43154	-1.60229	-0.789814	-1.45205	0.683506	-2.28549	-1.54377	0.394887	S	2			662			0.986835	0.000583416	67.275	54.139	59.607	-0.3053	25836000	179	0.22714	0.530701	-0.99367	-1.34531	AT1G43690.1	179	AT1G43690.1	AT1G43690.1	FVLKYLLYFPGDRVASPCMGVWTLSKDRHVV	VAS(0.987)PCMGVWT(0.009)LS(0.005)K	1408	AT1G43690.1 | ubiquitin interaction motif-containing protein | Chr1:16478519-16482589 FORWARD LENGTH=599 | 201606	X;X;X;X;X;X;X;X;X;X;X;X;X;X;X;Phospho (STY);X;X;X;X;X;X;X;X;X;X;X;X;X;X;X	XXXXXXXXXXXXXPPPPPPPPPPPPPXXXXX	VAS(21)PCMGVWT(-21)LS(-23)K	3
AT2G20230.1	AT2G20230.1 | Tetraspanin family protein | Chr2:8725762-8727388 FORWARD LENGTH=270 | 201606	1	0.227659	0.531136	YGLNQS(1)PPVNPK	2.02468	2.00113	1.41413	2.31018	1.93695	1.50585	1.75735	2.11887	2.86653	1.97865	1.86122	1.81668	4.19723	2.12672	2.21605	1.79397	S	2			1483			1	8.30792e-98	251.87	223.95	251.87	0.8688	391650000	263	0.227659	0.531136	-0.753736	-1.3436	AT2G20230.1	263	AT2G20230.1	AT2G20230.1	ENWSSRIREKYGLNQSPPVNPKG________	YGLNQS(1)PPVNPK	2925	AT2G20230.1 | Tetraspanin family protein | Chr2:8725762-8727388 FORWARD LENGTH=270 | 201606	X;X;X;Phospho (STY);Phospho (STY);X;X;X;X;X;X;X;X;X;X;Phospho (STY);X;X;X;X;X;X;X;X;X;X;X;X;X;X;X	XXXXXXXXXXPPPPPPPPPPPPXXXXXXXXX	Y(-170)GLNQS(170)PPVNPK	6	1
AT2G40730.1	AT2G40730.1 | kinase family with ARM repeat domain-containing protein | Chr2:16990083-16996072 REVERSE LENGTH=798 | 201606	0.960366	0.227751	0.531136	T(0.04)VQS(0.96)DDEDPWAAIAAPPPTTR	1.94446	1.92414	2.13264	2.38277	2.34447	2.56108	1.05615	2.59796	0.250115	2.31803	2.31922	2.24979	1.04757	0.391499	2.05715	2.09571	S	2			1896			0.960366	2.73868e-38	152.47	132.09	152.47	0.96261	375640000	750	0.227751	0.531136	0.741934	1.3433	AT2G40730.1	750	AT2G40730.1	AT2G40730.1	PATTSRPLNVKKTVQSDDEDPWAAIAAPPPT	T(0.04)VQS(0.96)DDEDPWAAIAAPPPTTR	3785	AT2G40730.1 | kinase family with ARM repeat domain-containing protein | Chr2:16990083-16996072 REVERSE LENGTH=798 | 201606	X;X;X;X;X;X;X;X;X;X;X;X;X;X;X;Phospho (STY);X;X;X;X;X;X;X;X;X;X;X;X;X;X;X	XXXXXXXXXXXXPPPPPPPPPPPPPPPPPPP	T(-14)VQS(14)DDEDPWAAIAAPPPT(-100)T(-100)R	4	1
AT3G59880.1	AT3G59880.1 | hypothetical protein | Chr3:22121069-22121446 FORWARD LENGTH=125 | 201606	0.911443	0.2275	0.531136	SGVDGGDIGFS(0.911)PS(0.089)R	0.543648	0.363432	0.488819	0.331367	0.741302	-0.0229297	0.796286	0.23104	0.241442	0.54904	0.0920539	0.359849	0.542201	0.746133	0.948164	0.672745	S	2			2990			0.911443	4.3289e-42	173.03	146.24	127.3	-0.38336	95939000	103	0.2275	0.531136	-0.290886	-1.34413	AT3G59880.1	103	AT3G59880.1	AT3G59880.1	REGKRSGVDGGDIGFSPSRRGQLVRNRSHRL	SGVDGGDIGFS(0.911)PS(0.089)R	5905	AT3G59880.1 | hypothetical protein | Chr3:22121069-22121446 FORWARD LENGTH=125 | 201606	X;X;X;X;X;X;X;X;X;X;X;X;X;X;X;Phospho (STY);X;X;X;X;X;X;X;X;X;X;X;X;X;X;X	XXXXXPPPPPPPPPPPPPPPXXXXXXXXXXX	S(-78)GVDGGDIGFS(10)PS(-10)R	11	1
AT3G62240.1	AT3G62240.1 | RING/U-box superfamily protein | Chr3:23033592-23036653 REVERSE LENGTH=812 | 201606	0.786938	0.227632	0.531136	IPHS(0.005)S(0.171)S(0.787)APNLS(0.03)DT(0.007)R	1.44836	2.17302	2.34357	2.01925	1.8319	1.94986	2.02096	1.13991	1.89492	0.687536	1.71622	1.96246	1.43308	-0.337715	2.03608	0.885792	S	2			3038			0.786938	1.14265e-25	127.36	127.36	127.36	-0.062337	275320000	526	0.227632	0.531136	0.731348	1.34369	AT3G62240.1	526	AT3G62240.1	AT3G62240.1	VPQAARNANRIPHSSSAPNLSDTRSLQPSHS	IPHS(0.005)S(0.171)S(0.787)APNLS(0.03)DT(0.007)R	6010	AT3G62240.1 | RING/U-box superfamily protein | Chr3:23033592-23036653 REVERSE LENGTH=812 | 201606	X;X;X;X;X;X;X;X;X;X;X;X;X;X;X;Phospho (STY);X;X;X;X;X;X;X;X;X;X;X;X;X;X;X	XXXXXXXXXXPPPPPPPPPPPPPPXXXXXXX	IPHS(-22)S(-6.6)S(6.6)APNLS(-14)DT(-20)R	6	1
AT5G05600.1	AT5G05600.1 | 2-oxoglutarate (2OG) and Fe(II)-dependent oxygenase superfamily protein | Chr5:1672266-1674602 FORWARD LENGTH=371 | 201606;AT3G11180.1 | 2-oxoglutarate (2OG) and Fe(II)-dependent oxygenase superfamily protein | Chr3:3504249-3506688 FORWARD LE	0.998436	0.227815	0.531136	SHVES(0.002)HIS(0.998)PR	1.76748	1.79913	1.76147	1.67739	1.41077	1.31929	1.28888	0.795419	-0.00887777	2.13373	1.16837	0.93725	1.46222	1.04609	0.405224	-0.350253	S	3			3926			0.998436	1.25734e-11	146.96	131.8	111.83	0.65855	141910000	369	0.227815	0.531136	0.562772	1.34309	AT5G05600.1;AT3G11180.1	369;398	AT5G05600.1	AT5G05600.1	RTQGPQGKSHVESHISPR_____________	SHVES(0.002)HIS(0.998)PR	7791	AT5G05600.1 | 2-oxoglutarate (2OG) and Fe(II)-dependent oxygenase superfamily protein | Chr5:1672266-1674602 FORWARD LENGTH=371 | 201606;AT3G11180.1 | 2-oxoglutarate (2OG) and Fe(II)-dependent oxygenase superfamily protein | Chr3:3504249-3506688 FORWARD LE	X;X;X;X;X;X;X;X;X;X;X;X;X;X;X;Phospho (STY);X;X;X;X;X;X;X;X;X;X;X;X;X;X;X	XXXXXXXXPPPPPPPPPPXXXXXXXXXXXXX	S(-52)HVES(-28)HIS(28)PR	8	1
AT5G55230.1	AT5G55230.1 | microtubule-associated proteins 65-1 | Chr5:22402716-22405182 FORWARD LENGTH=587 | 201606;AT5G55230.3 | microtubule-associated proteins 65-1 | Chr5:22402716-22405182 FORWARD LENGTH=587 | 201606;AT5G55230.2 | microtubule-associated proteins 65	0.987735	0.228087	0.531554	AVTDT(0.008)ES(0.988)PHLGEIT(0.004)CGTLLEK	2.94868	3.01891	2.89713	3.03626	2.91015	2.80602	0.8649	3.23533	2.92832	2.81601	3.03526	2.83182	3.28703	3.28214	3.00553	3.14984	S	3			4698			0.987735	2.40651e-48	164.43	139.23	151.91	-0.4316	608330000	8	0.228087	0.531554	-0.727036	-1.3422	AT5G55230.1;AT5G55230.3;AT5G55230.2	8;8;8	AT5G55230.1	AT5G55230.1	________MAVTDTESPHLGEITCGTLLEKL	AVTDT(0.008)ES(0.988)PHLGEIT(0.004)CGTLLEK	9286	AT5G55230.1 | microtubule-associated proteins 65-1 | Chr5:22402716-22405182 FORWARD LENGTH=587 | 201606;AT5G55230.3 | microtubule-associated proteins 65-1 | Chr5:22402716-22405182 FORWARD LENGTH=587 | 201606;AT5G55230.2 | microtubule-associated proteins 65	X;X;X;X;X;X;X;X;X;X;X;X;X;X;X;Phospho (STY);X;X;X;X;X;X;X;X;X;X;X;X;X;X;X	XXXXXXXXXPPPPPPPPPPPPPPPPPPPPPX	AVT(-42)DT(-21)ES(21)PHLGEIT(-24)CGT(-36)LLEK	7	1
AT1G19870.1	AT1G19870.1 | IQ-domain 32 | Chr1:6895400-6898539 REVERSE LENGTH=794 | 201606;AT1G19870.2 | IQ-domain 32 | Chr1:6895400-6897681 REVERSE LENGTH=611 | 201606	0.743982	0.228444	0.531597	DDVLGEEGKT(0.06)DIDS(0.744)PDT(0.082)T(0.082)NT(0.033)IK	0.531281	0.908363	1.90488	2.23507	2.10743	2.27623	2.46068	1.6133	2.17215	0.84813	0.921317	1.37759	-0.408446	1.42806	1.94748	2.18996	S	3			396			0.743982	5.64985e-49	151.41	141.41	98.967	-0.32079	177520000	502	0.228444	0.531597	0.825147	1.34103	AT1G19870.1;AT1G19870.2	502;319	AT1G19870.1	AT1G19870.1	SKDDVLGEEGKTDIDSPDTTNTIKDHSLEDV	DDVLGEEGKT(0.06)DIDS(0.744)PDT(0.082)T(0.082)NT(0.033)IK	748	AT1G19870.1 | IQ-domain 32 | Chr1:6895400-6898539 REVERSE LENGTH=794 | 201606;AT1G19870.2 | IQ-domain 32 | Chr1:6895400-6897681 REVERSE LENGTH=611 | 201606	X;X;X;X;X;X;X;X;X;X;X;X;X;X;X;Phospho (STY);X;X;X;X;X;X;X;X;X;X;X;X;X;X;X	XXPPPPPPPPPPPPPPPPPPPPPPXXXXXXX	DDVLGEEGKT(-11)DIDS(9.6)PDT(-9.6)T(-9.6)NT(-13)IK	14	1
AT1G78880.1	AT1G78880.1 | Ubiquitin-specific protease family C19-related protein | Chr1:29653068-29654819 REVERSE LENGTH=468 | 201606	0.999998	0.228289	0.531597	S(1)GPITGGSSR	0.353868	0.667311	-0.0537725	-5.61865	0.909981	0.486405	0.547604	0.526401	0.165281	0.163063	0.125734	0.0840044	0.526265	0.394692	0.519459	0.478161	S	2			1246			0.999998	1.82659e-05	132.17	77.685	132.17	-2.4657	98503000	64	0.228289	0.531597	0.137953	1.34154	AT1G78880.1	64	AT1G78880.1	AT1G78880.1	GKMFDIPTDGTKSRKSGPITGGSSRSGAQSG	S(1)GPITGGSSR	2492	AT1G78880.1 | Ubiquitin-specific protease family C19-related protein | Chr1:29653068-29654819 REVERSE LENGTH=468 | 201606	X;X;X;X;X;X;X;X;X;X;X;X;X;X;X;Phospho (STY);X;X;X;X;X;X;X;X;X;Phospho (STY);X;X;X;Phospho (STY);X	XXXXXXXXXXXXXXXPPPPPPPPPPXXXXXX	S(57)GPIT(-57)GGS(-84)S(-86)R	1	1
AT3G03270.2	AT3G03270.2 | Adenine nucleotide alpha hydrolases-like superfamily protein | Chr3:762136-763075 REVERSE LENGTH=159 | 201606;AT3G03270.1 | Adenine nucleotide alpha hydrolases-like superfamily protein | Chr3:761383-763075 REVERSE LENGTH=201 | 201606	1	0.228468	0.531597	GLGS(1)LKR	1.22132	1.37509	1.13105	1.55929	1.18023	0.88762	1.37783	0.865073	1.57598	1.2545	0.305619	0.588431	0.260521	0.998112	0.48475	-5.0267	S	2			2114			1	0.00896529	62.546	62.546	58.426	-2.3432	125140000	132	0.228468	0.531597	1.89852	1.34095	AT3G03270.2;AT3G03270.1	132;132	AT3G03270.2	AT3G03270.2	NLKLDSIVLGSRGLGSLKRILLGSVSNHVVT	GLGS(1)LKR	4206	AT3G03270.2 | Adenine nucleotide alpha hydrolases-like superfamily protein | Chr3:762136-763075 REVERSE LENGTH=159 | 201606;AT3G03270.1 | Adenine nucleotide alpha hydrolases-like superfamily protein | Chr3:761383-763075 REVERSE LENGTH=201 | 201606	X;X;X;X;X;X;X;X;X;X;X;X;X;X;X;Phospho (STY);X;X;X;X;X;X;X;X;X;X;X;X;X;X;X	XXXXXXXXXXXXPPPPPPPXXXXXXXXXXXX	GLGS(50)LKR	4	1
AT5G19420.3	AT5G19420.3 | Regulator of chromosome condensation (RCC1) family with FYVE zinc finger domain-containing protein | Chr5:6548908-6552866 REVERSE LENGTH=900 | 201606;AT5G19420.1 | Regulator of chromosome condensation (RCC1) family with FYVE zinc finger domai	0.565019	0.228476	0.531597	RES(0.565)VNQGS(0.435)DAIDRDEK	0.247248	-0.361391	0.945933	-0.13132	-0.206982	0.0170488	0.0489101	-2.33308	-0.199766	-0.139185	-0.0753784	-0.0878344	1.79365	0.0227404	0.635171	-0.725027	S	3			4208			0.565019	0.0418233	23.726	23.726	23.726	0.78383	49386000	740	0.228476	0.531597	-1.05016	-1.34093	AT5G19420.3;AT5G19420.1;AT5G19420.2	740;740;774	AT5G19420.3	AT5G19420.3	METDPSSHSSLSRRESVNQGSDAIDRDEKLD	RES(0.565)VNQGS(0.435)DAIDRDEK	8324	AT5G19420.3 | Regulator of chromosome condensation (RCC1) family with FYVE zinc finger domain-containing protein | Chr5:6548908-6552866 REVERSE LENGTH=900 | 201606;AT5G19420.1 | Regulator of chromosome condensation (RCC1) family with FYVE zinc finger domai	X;X;X;X;X;X;X;X;X;X;X;X;X;X;X;Phospho (STY);X;X;X;X;X;X;X;X;X;X;X;X;X;X;X	XXXXXXXXXXXXXPPPPPPPPPPPPPPPPXX	RES(1.1)VNQGS(-1.1)DAIDRDEK	3
AT2G43800.1	AT2G43800.1 | Actin-binding FH2 (formin homology 2) family protein | Chr2:18145721-18148721 FORWARD LENGTH=894 | 201606	0.74239	0.228831	0.531799	KQS(0.742)PT(0.603)RVS(0.654)DVDQIDNR	-2.24563	-1.86543	-1.66731	-1.87179	-0.9156	-1.59206	-1.85082	-1.42499	-1.28721	-1.66221	-1.80864	-1.57027	-2.04139	2.45009	1.34729	-1.56764	S	3			1959			0.74239	0.0539049	28.076	17.386	28.076	-0.36054	23863000	339	0.228831	0.531799	-1.49296	-1.33977	AT2G43800.1	339	AT2G43800.1	AT2G43800.1	NDEFFSPRGSSGRKQSPTRVSDVDQIDNRSI	KQS(0.742)PT(0.603)RVS(0.654)DVDQIDNR	3928	AT2G43800.1 | Actin-binding FH2 (formin homology 2) family protein | Chr2:18145721-18148721 FORWARD LENGTH=894 | 201606	X;X;X;X;X;X;X;X;X;X;X;X;X;X;X;Phospho (STY);X;X;X;X;Phospho (STY);X;X;X;X;X;X;X;X;X;X	XXXXXXXXXXXXXPPPPPPPPPPPPPPPPXX	KQS(1.9)PT(-0.6)RVS(0.6)DVDQIDNR	3	2
AT4G30160.4	AT4G30160.4 | villin 4 | Chr4:14754528-14759511 FORWARD LENGTH=974 | 201606;AT4G30160.3 | villin 4 | Chr4:14754528-14759511 FORWARD LENGTH=974 | 201606;AT4G30160.1 | villin 4 | Chr4:14754528-14759511 FORWARD LENGTH=974 | 201606;AT4G30160.2 | villin 4 | Chr	0.999172	0.228842	0.531799	S(0.999)MS(0.001)FSPDR	-1.76104	-1.95384	-2.14395	-1.70834	-1.70171	-1.25366	-1.53747	-1.65045	-1.39191	-1.52432	-1.39394	-1.5117	-1.51955	-1.26709	-1.32474	-1.41888	S	2			3613			0.999172	0.00356178	70.552	44.744	70.441	0.17172	42897000	773	0.228842	0.531799	-0.153259	-1.33973	AT4G30160.4;AT4G30160.3;AT4G30160.1;AT4G30160.2	773;773;773;782	AT4G30160.4	AT4G30160.4	GGRASVPDKSQQRSRSMSFSPDRVRVRGRSP	S(0.999)MS(0.001)FSPDR	7146	AT4G30160.4 | villin 4 | Chr4:14754528-14759511 FORWARD LENGTH=974 | 201606;AT4G30160.3 | villin 4 | Chr4:14754528-14759511 FORWARD LENGTH=974 | 201606;AT4G30160.1 | villin 4 | Chr4:14754528-14759511 FORWARD LENGTH=974 | 201606;AT4G30160.2 | villin 4 | Chr	X;X;X;X;X;X;X;X;X;X;X;X;X;X;X;Phospho (STY);Oxidation (M);X;X;X;X;X;X;X;X;X;X;X;X;Phospho (STY);X	XXXXXXXXXXXXXXXPPPPPPPPXXXXXXXX	S(31)MS(-31)FS(-50)PDR	1	1
AT5G50860.1	AT5G50860.1 | Protein kinase superfamily protein | Chr5:20693778-20696983 REVERSE LENGTH=580 | 201606;AT5G50860.2 | Protein kinase superfamily protein | Chr5:20694297-20696983 REVERSE LENGTH=494 | 201606	0.754742	0.228757	0.531799	TWHTGDFS(0.01)AGS(0.755)S(0.236)R	-1.07876	0.317672	-1.63281	-1.23896	-1.14342	-0.886386	1.75663	-0.925084	-0.795872	-0.9452	-0.759596	-1.04587	1.67177	2.84132	-0.839241	0.697605	S	3			4615			0.754742	3.04468e-08	91.355	80.3	78.244	-0.19917	28790000	77	0.228757	0.531799	-1.39243	-1.34001	AT5G50860.1;AT5G50860.2	77;77	AT5G50860.1	AT5G50860.1	QPERRTWHTGDFSAGSSRRPGMSLRTPEGWP	TWHTGDFS(0.01)AGS(0.755)S(0.236)R	9096	AT5G50860.1 | Protein kinase superfamily protein | Chr5:20693778-20696983 REVERSE LENGTH=580 | 201606;AT5G50860.2 | Protein kinase superfamily protein | Chr5:20694297-20696983 REVERSE LENGTH=494 | 201606	X;X;X;X;X;X;X;X;X;X;X;X;X;X;X;Phospho (STY);X;X;X;X;X;X;X;X;X;X;X;X;X;X;X	XXXXXPPPPPPPPPPPPPXXXXXXXXXXXXX	T(-47)WHT(-45)GDFS(-19)AGS(5.1)S(-5.1)R	11	1
AT1G53720.2	AT1G53720.2 | cyclophilin 59 | Chr1:20057012-20058963 FORWARD LENGTH=354 | 201606;AT1G53720.1 | cyclophilin 59 | Chr1:20057012-20059508 FORWARD LENGTH=506 | 201606	0.999993	0.229568	0.532294	HTHILDDPFDDPPQLAEMMPDAS(1)PEGKPK	2.24074	1.7713	2.07609	1.88858	2.14347	2.3454	2.3929	2.19103	1.93516	1.77682	2.07751	2.205	1.82195	2.04856	2.30884	2.23135	S	4			802			0.999993	3.28336e-26	105.84	99.609	95.784	-0.14034	1045900000	180	0.229568	0.532294	0.165522	1.33736	AT1G53720.2;AT1G53720.1	180;180	AT1G53720.2	AT1G53720.2	PFDDPPQLAEMMPDASPEGKPKEEVKDDVRL	HTHILDDPFDDPPQLAEMMPDAS(1)PEGKPK	1661	AT1G53720.2 | cyclophilin 59 | Chr1:20057012-20058963 FORWARD LENGTH=354 | 201606;AT1G53720.1 | cyclophilin 59 | Chr1:20057012-20059508 FORWARD LENGTH=506 | 201606	X;X;X;X;X;X;X;X;X;X;Oxidation (M);Oxidation (M);X;X;X;Phospho (STY);X;X;X;X;X;X;X;X;X;X;X;X;X;X;X	PPPPPPPPPPPPPPPPPPPPPPXXXXXXXXX	HT(-52)HILDDPFDDPPQLAEMMPDAS(52)PEGKPK	23	1
AT3G04680.3	AT3G04680.3 | CLP-similar protein 3 | Chr3:1270053-1272415 REVERSE LENGTH=444 | 201606;AT3G04680.2 | CLP-similar protein 3 | Chr3:1270053-1272415 REVERSE LENGTH=444 | 201606;AT3G04680.1 | CLP-similar protein 3 | Chr3:1270053-1272415 REVERSE LENGTH=444 | 20	0.623009	0.229296	0.532294	S(0.623)T(0.644)LT(0.6)KMLLS(0.133)WAAK	-1.42845	0.244876	-1.77419	2.1015	-2.00769	-0.112864	-1.76103	-1.36582	-1.78455	-1.52748	0.512799	-1.59798	0.821415	0.939757	-2.59333	0.677908	S	3			2135			0.623009	0.0484659	33.947	23.313	33.307	0.5819	14594000	144	0.229296	0.532294	-1.27329	-1.33825	AT3G04680.3;AT3G04680.2;AT3G04680.1	144;144;144	AT3G04680.3	AT3G04680.3	QGPRVIVVGPTDSGKSTLTKMLLSWAAKQGW	S(0.623)T(0.644)LT(0.6)KMLLS(0.133)WAAK	4244	AT3G04680.3 | CLP-similar protein 3 | Chr3:1270053-1272415 REVERSE LENGTH=444 | 201606;AT3G04680.2 | CLP-similar protein 3 | Chr3:1270053-1272415 REVERSE LENGTH=444 | 201606;AT3G04680.1 | CLP-similar protein 3 | Chr3:1270053-1272415 REVERSE LENGTH=444 | 20	X;X;X;X;X;X;X;X;X;X;X;X;X;X;X;Phospho (STY);Phospho (STY);X;X;X;Oxidation (M);X;X;X;X;X;X;X;X;X;X	XXXXXXXXXXXXXXXPPPPPPPPPPPPPXXX	S(0.34)T(0.66)LT(-0.34)KMLLS(-8.4)WAAK	1
AT3G17850.1	AT3G17850.1 | Protein kinase superfamily protein | Chr3:6109854-6116245 REVERSE LENGTH=1296 | 201606	0.8768	0.229612	0.532294	S(0.001)NLS(0.877)PS(0.061)S(0.061)EVK	1.1342	0.644839	1.90166	-1.18421	-1.22167	1.01639	-1.23572	-0.127873	0.293342	-0.520103	1.21397	2.10647	-0.372681	0.950752	1.6905	-0.0249678	S	2			2463			0.8768	0.00202356	73.632	42.328	69.815	-0.1141	10851000	97	0.229612	0.532294	-0.953122	-1.33722	AT3G17850.1	97	AT3G17850.1	AT3G17850.1	LSSEVQAHSIGKSNLSPSSEVKKPPPPEVKE	S(0.001)NLS(0.877)PS(0.061)S(0.061)EVK	4902	AT3G17850.1 | Protein kinase superfamily protein | Chr3:6109854-6116245 REVERSE LENGTH=1296 | 201606	X;X;X;X;X;X;X;X;X;X;X;X;X;X;X;Phospho (STY);X;X;X;X;X;X;X;X;X;X;X;X;X;X;X	XXXXXXXXXXXXPPPPPPPPPPXXXXXXXXX	S(-31)NLS(12)PS(-12)S(-12)EVK	4	1
AT5G18570.1	AT5G18570.1 | GTP1/OBG family protein | Chr5:6171839-6174823 REVERSE LENGTH=681 | 201606	1	0.229192	0.532294	DGEVLCFS(1)GEEEEDEIGVK	0.41077	0.543282	-0.302677	0.0917454	0.665588	-0.0716543	0.430445	0.0901251	-0.360182	-0.0428905	-0.0312309	-0.20094	0.996074	1.34126	0.246374	0.250315	S	2			4190			1	9.71864e-19	129.32	103.36	129.32	-0.014855	101020000	189	0.229192	0.532294	-0.429879	-1.33859	AT5G18570.1	189	AT5G18570.1	AT5G18570.1	DSEGSELKDGEVLCFSGEEEEDEIGVKEKGV	DGEVLCFS(1)GEEEEDEIGVK	8276	AT5G18570.1 | GTP1/OBG family protein | Chr5:6171839-6174823 REVERSE LENGTH=681 | 201606	X;X;X;X;X;X;X;X;X;X;X;X;X;X;X;Phospho (STY);X;X;X;X;X;X;X;X;X;X;X;X;X;X;X	XXXXXXXXPPPPPPPPPPPPPPPPPPPXXXX	DGEVLCFS(49)GEEEEDEIGVK	8	1
AT2G36060.3	AT2G36060.3 | MMS ZWEI homologue 3 | Chr2:15143012-15143998 REVERSE LENGTH=144 | 201606;AT2G36060.1 | MMS ZWEI homologue 3 | Chr2:15143012-15143998 REVERSE LENGTH=145 | 201606;AT2G36060.2 | MMS ZWEI homologue 3 | Chr2:15143012-15143998 REVERSE LENGTH=146 |	0.993158	0.22938	0.532294	T(0.993)LGS(0.006)GS(0.001)SVVVPR	-1.37994	-1.19064	-1.85579	-1.37302	-1.26008	-1.65955	-1.33417	-1.35907	-1.76322	-1.24312	-1.45821	-1.39772	-1.18433	-1.48417	-1.03677	-1.22189	T	2			1797			0.993158	0.000336084	73.067	48.812	72.705	0.22932	31374000	2	0.22938	0.532294	-0.171426	-1.33798	AT2G36060.3;AT2G36060.1;AT2G36060.2	2;2;2	AT2G36060.3	AT2G36060.3	______________MTLGSGSSVVVPRNFRL	T(0.993)LGS(0.006)GS(0.001)SVVVPR	11749	AT2G36060.3 | MMS ZWEI homologue 3 | Chr2:15143012-15143998 REVERSE LENGTH=144 | 201606;AT2G36060.1 | MMS ZWEI homologue 3 | Chr2:15143012-15143998 REVERSE LENGTH=145 | 201606;AT2G36060.2 | MMS ZWEI homologue 3 | Chr2:15143012-15143998 REVERSE LENGTH=146 |	X;X;X;X;X;X;X;X;X;X;X;X;X;X;X;Phospho (STY);X;X;X;X;X;X;X;X;X;X;X;X;X;X;X	XXXXXXXXXXXXXXXPPPPPPPPPPPPXXXX	T(22)LGS(-22)GS(-32)S(-34)VVVPR	1	1
AT5G45420.3	AT5G45420.3 | Duplicated homeodomain-like superfamily protein | Chr5:18405668-18406597 REVERSE LENGTH=309 | 201606;AT5G45420.2 | Duplicated homeodomain-like superfamily protein | Chr5:18405668-18406597 REVERSE LENGTH=309 | 201606;AT5G45420.1 | Duplicated h	0.662241	0.229562	0.532294	VGYGQILEPEQIHDES(0.035)S(0.303)T(0.662)DNER	1.01746	0.737781	1.24309	3.33976	3.61407	3.64979	1.76852	3.56188	0.92132	1.09757	3.29494	3.48641	3.41814	0.580348	-0.244325	3.27367	T	3			4528			0.662241	9.17458e-147	235.73	219.93	235.73	-0.29292	468650000	105	0.229562	0.532294	1.39161	1.33738	AT5G45420.3;AT5G45420.2;AT5G45420.1	105;105;105	AT5G45420.3	AT5G45420.3	YGQILEPEQIHDESSTDNERESRRKSVNKRS	VGYGQILEPEQIHDES(0.035)S(0.303)T(0.662)DNER	12811	AT5G45420.3 | Duplicated homeodomain-like superfamily protein | Chr5:18405668-18406597 REVERSE LENGTH=309 | 201606;AT5G45420.2 | Duplicated homeodomain-like superfamily protein | Chr5:18405668-18406597 REVERSE LENGTH=309 | 201606;AT5G45420.1 | Duplicated h	X;X;X;X;X;X;X;X;X;X;X;X;X;X;X;Phospho (STY);X;X;X;X;X;X;X;X;X;X;X;X;X;X;X	PPPPPPPPPPPPPPPPPPPPXXXXXXXXXXX	VGY(-130)GQILEPEQIHDES(-13)S(-3.4)T(3.4)DNER	18	1
AT1G30690.2	AT1G30690.2 | Sec14p-like phosphatidylinositol transfer family protein | Chr1:10888284-10890085 FORWARD LENGTH=540 | 201606;AT1G30690.1 | Sec14p-like phosphatidylinositol transfer family protein | Chr1:10888284-10890085 FORWARD LENGTH=540 | 201606	0.982042	0.230043	0.532576	VEEEKKS(0.982)EAVVT(0.018)EEAPK	-1.50322	-1.74355	-1.41415	1.46751	-1.08794	-1.16556	-1.03427	-0.527347	-1.78675	-1.56185	-1.32917	-0.421039	-0.949597	-1.20704	0.243328	1.46289	S	3			577			0.982042	6.51882e-08	94.057	76.357	94.057	0.9856	34194000	131	0.230043	0.532576	-0.841178	-1.33582	AT1G30690.2;AT1G30690.1	131;131	AT1G30690.2	AT1G30690.2	KKEEAAEEKVEEEKKSEAVVTEEAPKAETVE	VEEEKKS(0.982)EAVVT(0.018)EEAPK	1169	AT1G30690.2 | Sec14p-like phosphatidylinositol transfer family protein | Chr1:10888284-10890085 FORWARD LENGTH=540 | 201606;AT1G30690.1 | Sec14p-like phosphatidylinositol transfer family protein | Chr1:10888284-10890085 FORWARD LENGTH=540 | 201606	X;X;X;X;X;X;X;X;X;X;X;X;X;X;X;Phospho (STY);X;X;X;X;X;X;X;X;X;X;X;X;X;X;X	XXXXXXXXXPPPPPPPPPPPPPPPPPXXXXX	VEEEKKS(17)EAVVT(-17)EEAPK	7	1
AT1G65010.1	AT1G65010.1 | WEB family protein (DUF827) | Chr1:24149543-24154024 FORWARD LENGTH=1345 | 201606	0.999709	0.229832	0.532576	SEVS(1)PERETELDSVEEEVDSK	4.0044	3.93186	3.99816	4.13129	4.46358	4.15873	4.2173	4.39526	4.36087	4.26988	4.21172	4.13023	4.20802	4.11373	4.1814	4.29657	S	3			963			0.999709	1.79397e-104	207.47	188.98	199.83	0.28092	1628900000	1270	0.229832	0.532576	0.108784	1.3365	AT1G65010.1	1270	AT1G65010.1	AT1G65010.1	EFKMWDSYKIEKSEVSPERETELDSVEEEVD	SEVS(1)PERETELDSVEEEVDSK	1941	AT1G65010.1 | WEB family protein (DUF827) | Chr1:24149543-24154024 FORWARD LENGTH=1345 | 201606	X;X;X;X;X;X;X;X;X;X;X;X;X;X;X;Phospho (STY);X;X;X;X;X;X;X;X;Phospho (STY);X;X;X;X;X;X	XXXXXXXXXXXXPPPPPPPPPPPPPPPPPPP	S(-37)EVS(37)PERET(-40)ELDS(-99)VEEEVDS(-130)K	4	1;2
AT3G10530.1	AT3G10530.1 | Transducin/WD40 repeat-like superfamily protein | Chr3:3286277-3288670 FORWARD LENGTH=536 | 201606	0.5	0.230105	0.532576	EIS(0.5)S(0.5)EDNNLMEK	-1.32076	-1.44344	-1.73253	-1.44156	-1.10985	-1.32638	-1.22388	-1.63225	-1.174	-1.35627	-1.11698	-1.46846	-1.69915	-1.40313	-1.32886	-1.62218	S	2			2270			0.5	0.041446	27.115	27.115	27.115	-0.85629	31478000	4	0.230105	0.532576	0.19024	1.33562	AT3G10530.1	4	AT3G10530.1	AT3G10530.1	____________MEISSEDNNLMEKVLPPVE	EIS(0.5)S(0.5)EDNNLMEK	4542	AT3G10530.1 | Transducin/WD40 repeat-like superfamily protein | Chr3:3286277-3288670 FORWARD LENGTH=536 | 201606	X;X;X;X;X;X;X;X;X;X;X;X;X;X;X;Phospho (STY);X;X;X;X;X;X;X;X;X;X;X;X;X;X;X	XXXXXXXXXXXXXPPPPPPPPPPPPXXXXXX	EIS(0)S(0)EDNNLMEK	3
AT3G10530.1	AT3G10530.1 | Transducin/WD40 repeat-like superfamily protein | Chr3:3286277-3288670 FORWARD LENGTH=536 | 201606	0.5	0.230105	0.532576	EIS(0.5)S(0.5)EDNNLMEK	-1.32076	-1.44344	-1.73253	-1.44156	-1.10985	-1.32638	-1.22388	-1.63225	-1.174	-1.35627	-1.11698	-1.46846	-1.69915	-1.40313	-1.32886	-1.62218	S	2			2270			0.5	0.041446	27.115	27.115	27.115	-0.85629	31478000	5	0.230105	0.532576	0.19024	1.33562	AT3G10530.1	5	AT3G10530.1	AT3G10530.1	___________MEISSEDNNLMEKVLPPVEQ	EIS(0.5)S(0.5)EDNNLMEK	4543	AT3G10530.1 | Transducin/WD40 repeat-like superfamily protein | Chr3:3286277-3288670 FORWARD LENGTH=536 | 201606	X;X;X;X;X;X;X;X;X;X;X;X;X;X;X;X;X;X;X;X;X;X;X;X;X;X;X;X;X;X;X	XXXXXXXXXXXXXXXXXXXXXXXXXXXXXXX	EIS(0)S(0)EDNNLMEK	4
AT2G38440.1	AT2G38440.1 | SCAR homolog 2 | Chr2:16095550-16100851 FORWARD LENGTH=1399 | 201606	1	0.230541	0.53294	S(1)PLVDAVAAHDR	0.455997	-2.35242	-2.77042	-2.9708	-2.76693	-2.95237	-3.16629	-3.09783	-3.07962	-2.75871	-3.23573	-3.32398	-2.90467	-3.1795	-3.32791	-3.25358	S	2			1847			1	0.000122234	71.08	54.551	34.96	0.03613	42288000	1304	0.230541	0.53294	0.170557	1.3342	AT2G38440.1	1304	AT2G38440.1	AT2G38440.1	YKTEVVPTVRLPRPRSPLVDAVAAHDRRKMK	S(1)PLVDAVAAHDR	3689	AT2G38440.1 | SCAR homolog 2 | Chr2:16095550-16100851 FORWARD LENGTH=1399 | 201606	X;X;X;X;X;X;X;X;X;X;X;X;X;X;X;Phospho (STY);X;X;X;X;X;X;X;X;X;X;X;X;X;X;X	XXXXXXXXXXXXXPPPPPPPPPPPPPPXXXX	S(8.2)PLVDAVAAHDR	1	1
AT1G05350.1	AT1G05350.1 | NAD(P)-binding Rossmann-fold superfamily protein | Chr1:1560891-1564005 REVERSE LENGTH=431 | 201606	0.914606	0.230514	0.53294	AIAIAS(0.008)GS(0.077)GET(0.915)EEEDDLEDLKK	1.51799	1.54742	1.16858	1.54144	0.920883	1.65811	1.14928	1.44031	1.45859	1.81523	1.67615	1.24628	1.60426	1.46896	1.46819	1.50744	T	3			99			0.914606	1.66655e-48	167.67	135.22	149.3	-0.74117	224460000	412	0.230514	0.53294	-0.220069	-1.33429	AT1G05350.1	412	AT1G05350.1	AT1G05350.1	DEYEKAIAIASGSGETEEEDDLEDLKKQLEA	AIAIAS(0.008)GS(0.077)GET(0.915)EEEDDLEDLKK	11080	AT1G05350.1 | NAD(P)-binding Rossmann-fold superfamily protein | Chr1:1560891-1564005 REVERSE LENGTH=431 | 201606	X;X;X;X;X;X;X;X;X;X;X;X;X;X;X;Phospho (STY);X;X;X;X;X;X;X;X;X;X;X;X;X;X;X	XXXXXPPPPPPPPPPPPPPPPPPPPPPXXXX	AIAIAS(-20)GS(-11)GET(11)EEEDDLEDLKK	11	1
AT2G01910.2	AT2G01910.2 | Microtubule associated protein (MAP65/ASE1) family protein | Chr2:417698-420182 FORWARD LENGTH=567 | 201606;AT2G01910.1 | Microtubule associated protein (MAP65/ASE1) family protein | Chr2:417191-420182 FORWARD LENGTH=608 | 201606	0.986419	0.230468	0.53294	RGS(0.002)VGT(0.003)T(0.003)T(0.006)PDVLLT(0.986)PR	-0.941826	-1.11825	-1.15726	-1.03208	-1.48216	-0.868876	-0.954706	-0.840011	-1.08488	-1.55007	-1.59693	-1.43487	-1.39404	-1.37352	-0.97608	-1.36946	T	3			1324			0.986419	1.90826e-05	74.444	62.781	52.909	-0.43786	36509000	513	0.230468	0.53294	0.241837	1.33444	AT2G01910.2;AT2G01910.1	513;554	AT2G01910.2	AT2G01910.2	PRRGSVGTTTPDVLLTPRSYSGHHRQNGYFK	RGS(0.002)VGT(0.003)T(0.003)T(0.006)PDVLLT(0.986)PR	11546	AT2G01910.2 | Microtubule associated protein (MAP65/ASE1) family protein | Chr2:417698-420182 FORWARD LENGTH=567 | 201606;AT2G01910.1 | Microtubule associated protein (MAP65/ASE1) family protein | Chr2:417191-420182 FORWARD LENGTH=608 | 201606	X;X;X;X;X;X;X;X;X;X;X;X;X;X;X;Phospho (STY);X;X;X;X;X;X;X;X;X;X;X;X;X;X;X	XXPPPPPPPPPPPPPPPPXXXXXXXXXXXXX	RGS(-26)VGT(-26)T(-25)T(-22)PDVLLT(22)PR	14	1
AT1G25260.1	AT1G25260.1 | Ribosomal protein L10 family protein | Chr1:8854163-8855766 REVERSE LENGTH=235 | 201606	0.731239	0.230763	0.532963	EDLS(0.731)ELY(0.063)REDLS(0.084)DVET(0.061)S(0.061)	-1.18939	-2.05341	-1.19732	-0.420374	-0.0944042	0.574805	0.692362	1.03392	0.634645	0.821373	0.599709	-0.086381	0.165124	0.166635	-0.477171	0.613615	S	3			490			0.731239	0.00960432	37.552	25.023	32.156	0.33887	96695000	222	0.230763	0.532963	0.43462	1.33348	AT1G25260.1	222	AT1G25260.1	AT1G25260.1	CRWSPSDFELYREDLSELYREDLSDVETS__	EDLS(0.731)ELY(0.063)REDLS(0.084)DVET(0.061)S(0.061)	997	AT1G25260.1 | Ribosomal protein L10 family protein | Chr1:8854163-8855766 REVERSE LENGTH=235 | 201606	X;X;X;X;X;X;X;X;X;X;X;X;X;X;X;Phospho (STY);X;X;X;X;X;X;X;X;X;X;X;X;X;X;X	XXXXXXXXXXXXPPPPPPPPPPPPPPPPPXX	EDLS(9.4)ELY(-11)REDLS(-9.4)DVET(-11)S(-11)	4	1
AT1G76070.1	AT1G76070.1 | hypothetical protein | Chr1:28546617-28547435 FORWARD LENGTH=272 | 201606	0.998956	0.231103	0.532963	SIFS(0.999)FS(0.001)PASGR	0.495119	0.344372	0.791485	0.181019	0.160885	0.451903	0.193529	0.39552	0.173794	0.654278	0.329601	0.66112	0.305243	0.437379	0.589106	0.373314	S	2			1187			0.998956	1.82342e-08	116.54	83.31	115.14	0.27215	108930000	142	0.231103	0.532963	-0.125801	-1.33238	AT1G76070.1	142	AT1G76070.1	AT1G76070.1	KEDEKGRLSKIKSIFSFSPASGRNTSRKSHP	SIFS(0.999)FS(0.001)PASGR	2373	AT1G76070.1 | hypothetical protein | Chr1:28546617-28547435 FORWARD LENGTH=272 | 201606	X;X;X;X;X;X;X;X;X;X;X;X;X;X;X;Phospho (STY);X;X;X;X;X;X;X;X;X;X;X;X;X;X;X	XXXXXXXXXXXXPPPPPPPPPPPXXXXXXXX	S(-36)IFS(31)FS(-31)PAS(-48)GR	4	1
AT3G56460.1	AT3G56460.1 | GroES-like zinc-binding alcohol dehydrogenase family protein | Chr3:20933029-20934425 REVERSE LENGTH=348 | 201606	0.72125	0.231056	0.532963	LGDPT(0.011)AT(0.017)NPGS(0.721)PES(0.22)PVEVS(0.031)K	-2.12365	-1.44077	-1.29329	-0.438168	0.331112	-1.88556	-1.22867	-1.49499	-1.79203	-2.03993	1.37284	-1.65145	0.582335	-1.73375	0.0998314	0.779325	S	2			2926			0.72125	2.0901e-13	98.796	83.161	98.796	-0.25821	17201000	19	0.231056	0.532963	-1.00146	-1.33254	AT3G56460.1	19	AT3G56460.1	AT3G56460.1	LVCRKLGDPTATNPGSPESPVEVSKTHPIPS	LGDPT(0.011)AT(0.017)NPGS(0.721)PES(0.22)PVEVS(0.031)K	5758	AT3G56460.1 | GroES-like zinc-binding alcohol dehydrogenase family protein | Chr3:20933029-20934425 REVERSE LENGTH=348 | 201606	X;X;X;X;X;X;X;X;X;X;X;X;X;X;X;Phospho (STY);X;X;X;X;X;X;X;X;X;X;X;X;X;X;X	XXXXXPPPPPPPPPPPPPPPPPPPPXXXXXX	LGDPT(-18)AT(-16)NPGS(5.2)PES(-5.2)PVEVS(-14)K	11	1
AT4G12780.6	AT4G12780.6 | Chaperone DnaJ-domain superfamily protein | Chr4:7512200-7515853 FORWARD LENGTH=782 | 201606;AT4G12780.4 | Chaperone DnaJ-domain superfamily protein | Chr4:7512200-7515853 FORWARD LENGTH=782 | 201606;AT4G12780.5 | Chaperone DnaJ-domain superf	0.88645	0.231294	0.532963	QQQENTNDLDS(0.001)FFS(0.013)S(0.035)IS(0.065)RPNS(0.886)APR	2.23016	1.96547	1.91108	1.9126	1.75555	1.94689	2.0072	1.95975	0.454233	1.58871	1.32653	1.6799	0.169103	1.70307	1.88477	1.74152	S	3			3253			0.88645	6.50647e-161	234.52	220.14	210.8	-0.081148	239400000	663	0.231294	0.532963	0.542731	1.33176	AT4G12780.6;AT4G12780.4;AT4G12780.5;AT4G12780.3;AT4G12780.2;AT4G12780.1	663;663;690;663;663;690	AT4G12780.6	AT4G12780.6	TNDLDSFFSSISRPNSAPRQRTNPLDPFQDS	QQQENTNDLDS(0.001)FFS(0.013)S(0.035)IS(0.065)RPNS(0.886)APR	6429	AT4G12780.6 | Chaperone DnaJ-domain superfamily protein | Chr4:7512200-7515853 FORWARD LENGTH=782 | 201606;AT4G12780.4 | Chaperone DnaJ-domain superfamily protein | Chr4:7512200-7515853 FORWARD LENGTH=782 | 201606;AT4G12780.5 | Chaperone DnaJ-domain superf	X;X;X;X;X;X;X;X;X;X;X;X;X;X;X;Phospho (STY);X;X;X;X;X;X;X;X;X;X;X;X;X;X;X	PPPPPPPPPPPPPPPPPPPXXXXXXXXXXXX	QQQENT(-50)NDLDS(-31)FFS(-18)S(-14)IS(-11)RPNS(11)APR	21	1
AT4G21160.4	AT4G21160.4 | Calcium-dependent ARF-type GTPase activating protein family | Chr4:11284694-11286532 FORWARD LENGTH=337 | 201606;AT4G21160.3 | Calcium-dependent ARF-type GTPase activating protein family | Chr4:11284694-11286532 FORWARD LENGTH=337 | 201606;AT	0.675349	0.230832	0.532963	TPAFLS(0.002)S(0.281)S(0.675)LS(0.042)K	-1.07768	1.7691	-1.03967	1.52136	0.599023	-0.43443	-0.710697	-0.674539	-0.665632	-0.694801	-0.405239	-0.703092	-0.873057	1.46818	0.806703	0.475261	S	2			3421			0.675349	2.95146e-21	186.17	135.87	167.98	0.010099	32850000	153	0.230832	0.532963	-0.774431	-1.33326	AT4G21160.4;AT4G21160.3;AT4G21160.2;AT4G21160.1	153;153;153;153	AT4G21160.4	AT4G21160.4	SVRGSSTKTPAFLSSSLSKKIVDSFRTNSSS	TPAFLS(0.002)S(0.281)S(0.675)LS(0.042)K	6752	AT4G21160.4 | Calcium-dependent ARF-type GTPase activating protein family | Chr4:11284694-11286532 FORWARD LENGTH=337 | 201606;AT4G21160.3 | Calcium-dependent ARF-type GTPase activating protein family | Chr4:11284694-11286532 FORWARD LENGTH=337 | 201606;AT	X;X;X;X;X;X;X;X;X;X;X;X;X;X;X;Phospho (STY);X;X;X;X;X;X;X;X;X;X;X;X;Phospho (STY);X;X	XXXXXXXXPPPPPPPPPPPXXXXXXXXXXXX	T(-120)PAFLS(-26)S(-3.8)S(3.8)LS(-12)K	8	1
AT5G18590.2	AT5G18590.2 | Galactose oxidase/kelch repeat superfamily protein | Chr5:6178516-6182186 REVERSE LENGTH=708 | 201606;AT5G18590.1 | Galactose oxidase/kelch repeat superfamily protein | Chr5:6178516-6182186 REVERSE LENGTH=708 | 201606	0.965193	0.231214	0.532963	S(0.035)LS(0.965)EIAFGDHR	0.694643	0.909168	1.0734	-1.2248	1.37462	0.541828	1.00707	1.24181	-0.634306	-0.198468	0.877908	-0.746615	0.518723	-0.955874	0.167452	1.53219	S	2			4191			0.965193	4.86718e-05	96.103	67.297	96.103	0.47212	11214000	448	0.231214	0.532963	0.725708	1.33202	AT5G18590.2;AT5G18590.1	448;448	AT5G18590.2	AT5G18590.2	ASAIEEHGGSGRRSLSEIAFGDHRNPPSGNV	S(0.035)LS(0.965)EIAFGDHR	8282	AT5G18590.2 | Galactose oxidase/kelch repeat superfamily protein | Chr5:6178516-6182186 REVERSE LENGTH=708 | 201606;AT5G18590.1 | Galactose oxidase/kelch repeat superfamily protein | Chr5:6178516-6182186 REVERSE LENGTH=708 | 201606	X;X;X;X;X;X;X;X;X;Phospho (STY);X;X;X;X;X;Phospho (STY);X;X;X;X;X;X;X;X;X;X;X;Phospho (STY);X;X;X	XXXXXXXXXXXXXPPPPPPPPPPPXXXXXXX	S(-14)LS(14)EIAFGDHR	3	1
AT5G53310.2	AT5G53310.2 | myosin heavy chain-like protein | Chr5:21634657-21635540 FORWARD LENGTH=187 | 201606;AT5G53310.1 | myosin heavy chain-like protein | Chr5:21634657-21636094 FORWARD LENGTH=210 | 201606	1	0.231181	0.532963	FDGEES(1)PPPDFDEDR	0.561047	0.39094	0.538891	0.84864	0.822218	0.630778	0.749962	0.721242	0.293398	0.54324	0.522802	0.470485	0.39173	0.637097	0.795523	0.609535	S	2			4656			1	1.24106e-32	140.27	125.86	106.42	0.015997	124890000	17	0.231181	0.532963	0.122579	1.33213	AT5G53310.2;AT5G53310.1	17;17	AT5G53310.2	AT5G53310.2	NRLKEQKGPKFDGEESPPPDFDEDRSVGEVD	FDGEES(1)PPPDFDEDR	9204	AT5G53310.2 | myosin heavy chain-like protein | Chr5:21634657-21635540 FORWARD LENGTH=187 | 201606;AT5G53310.1 | myosin heavy chain-like protein | Chr5:21634657-21636094 FORWARD LENGTH=210 | 201606	X;X;X;X;X;X;X;X;X;X;X;X;X;X;X;Phospho (STY);X;X;X;X;X;X;X;X;X;X;X;X;X;X;X	XXXXXXXXXXPPPPPPPPPPPPPPPXXXXXX	FDGEES(47)PPPDFDEDR	6	1
AT4G11560.2	AT4G11560.2 | bromo-adjacent homology (BAH) domain-containing protein | Chr4:7000660-7003445 REVERSE LENGTH=488 | 201606;AT4G11560.1 | bromo-adjacent homology (BAH) domain-containing protein | Chr4:7000095-7003445 REVERSE LENGTH=587 | 201606	0.955323	0.231052	0.532963	AET(0.955)PGS(0.037)GAGIS(0.003)S(0.003)EHY(0.002)AILEK	2.01579	1.75974	0.588772	1.60184	-0.562025	-0.0794514	-0.896791	-0.367621	-0.201902	0.478482	-0.3468	0.00858784	-0.475991	1.16233	-0.123827	-0.287039	T	3			3231			0.955323	4.9637e-07	78.236	68.039	78.236	-0.1284	37055000	318	0.231052	0.532963	-0.545339	-1.33255	AT4G11560.2;AT4G11560.1	318;318	AT4G11560.2	AT4G11560.2	PVDVRREEDASLKAETPGSGAGISSEHYAIL	AET(0.955)PGS(0.037)GAGIS(0.003)S(0.003)EHY(0.002)AILEK	12307	AT4G11560.2 | bromo-adjacent homology (BAH) domain-containing protein | Chr4:7000660-7003445 REVERSE LENGTH=488 | 201606;AT4G11560.1 | bromo-adjacent homology (BAH) domain-containing protein | Chr4:7000095-7003445 REVERSE LENGTH=587 | 201606	X;X;X;X;X;X;X;X;X;X;X;X;X;X;X;Phospho (STY);X;X;X;X;X;X;X;X;X;X;X;X;X;X;X	XXXXXPPPPPPPPPPPPPPPPPPPPPPPPPP	AET(14)PGS(-14)GAGIS(-24)S(-25)EHY(-27)AILEK	3	1
AT2G46630.1	AT2G46630.1 | serine/arginine repetitive matrix protein | Chr2:19145529-19146713 FORWARD LENGTH=394 | 201606	1	0.231532	0.533295	QQQQPLT(1)PPR	-1.4009	-1.22906	-0.729967	-0.586077	-1.81247	-0.542185	0.251674	-1.16088	-0.0467439	-1.21316	-1.04704	-1.61623	0.865539	-1.37221	2.44566	-0.267278	T	2			2029			1	0.000636569	84.658	64.329	47.894	0.49778	22095000	75	0.231532	0.533295	-1.23389	-1.331	AT2G46630.1	75	AT2G46630.1	AT2G46630.1	QQDPPSPPRQQQQPLTPPRQKAPPTSPPQER	QQQQPLT(1)PPR	11836	AT2G46630.1 | serine/arginine repetitive matrix protein | Chr2:19145529-19146713 FORWARD LENGTH=394 | 201606	X;X;X;X;X;Phospho (STY);X;X;X;X;X;X;X;X;X;Phospho (STY);X;X;X;X;X;X;X;X;Phospho (STY);Phospho (STY);X;X;X;X;X	XXXXXXXXXPPPPPPPPPPXXXXXXXXXXXX	QQQQPLT(18)PPR	7	1
AT1G27610.1	AT1G27610.1 | hypothetical protein | Chr1:9607111-9607577 REVERSE LENGTH=114 | 201606	1	0.232016	0.533882	MRS(1)GS(1)AR	0.656975	-1.63877	-1.76788	-1.13048	-1.10273	-0.943555	-1.04172	1.64504	-0.346254	-0.376436	-1.66884	-0.969184	-1.17822	-1.32139	-1.31035	-1.19815	S	1			520			1	0.0564336	9.7496	9.7496	9.7496	-0.14091	25893000	30	0.232016	0.533882	0.891288	1.32943	AT1G27610.1	30	AT1G27610.1	AT1G27610.1	KKIPTNPSPLRMRSGSARNSTKKKKILRSSS	MRS(1)GS(1)AR	1054	AT1G27610.1 | hypothetical protein | Chr1:9607111-9607577 REVERSE LENGTH=114 | 201606	X;X;X;X;X;X;X;X;X;X;X;X;X;Phospho (STY);X;Phospho (STY);X;X;X;X;X;X;X;X;X;X;X;X;X;X;X	XXXXXXXXXXXPPPPPPPXXXXXXXXXXXXX	MRS(2.9)GS(2.9)AR	5	2
AT5G23390.1	AT5G23390.1 | polygalacturonase inhibitor (DUF639) | Chr5:7870719-7874283 REVERSE LENGTH=730 | 201606	0.779204	0.231897	0.533882	DGDAS(0.047)PS(0.779)PIAS(0.174)PK	-2.13487	-2.29086	0.48696	-2.82395	-2.30398	-1.57642	-2.38821	-2.20992	-2.18016	-2.67652	-2.3993	-2.67323	1.84369	0.742565	-2.52921	-2.49266	S	2			4284			0.779204	0.00318699	61.353	49.506	61.353	0.3168	13842000	46	0.231897	0.533882	-1.51073	-1.32982	AT5G23390.1	46	AT5G23390.1	AT5G23390.1	QRKKSSSGRDGDASPSPIASPKPIPQLSLLA	DGDAS(0.047)PS(0.779)PIAS(0.174)PK	8477	AT5G23390.1 | polygalacturonase inhibitor (DUF639) | Chr5:7870719-7874283 REVERSE LENGTH=730 | 201606	X;X;X;X;X;X;X;X;X;X;X;X;X;X;X;Phospho (STY);X;X;X;X;X;X;X;X;X;X;X;X;X;X;X	XXXXXXXXXPPPPPPPPPPPPPXXXXXXXXX	DGDAS(-12)PS(6.5)PIAS(-6.5)PK	7	1
AT5G47490.1	AT5G47490.1 | RGPR-like protein | Chr5:19264675-19270487 FORWARD LENGTH=1361 | 201606;AT5G47490.2 | RGPR-like protein | Chr5:19264675-19270487 FORWARD LENGTH=1361 | 201606;AT5G47490.3 | RGPR-like protein | Chr5:19264675-19269221 FORWARD LENGTH=1061 | 20160	0.81098	0.232066	0.533882	FDDES(0.811)DS(0.189)DDIR	0.99743	-1.71169	-1.71732	-1.44156	-0.78546	1.23675	-0.73481	-0.959014	-1.09529	-2.20969	-2.63802	-1.59865	-0.338815	-1.04214	-1.10609	-2.15059	S	2			4558			0.81098	5.04102e-15	122.42	109.85	113.77	-0.24802	29909000	46	0.232066	0.533882	0.848776	1.32927	AT5G47490.1;AT5G47490.2;AT5G47490.3	46;46;46	AT5G47490.1	AT5G47490.1	AQASSSVTELKFDDESDSDDIRAFSNLSIGK	FDDES(0.811)DS(0.189)DDIR	8991	AT5G47490.1 | RGPR-like protein | Chr5:19264675-19270487 FORWARD LENGTH=1361 | 201606;AT5G47490.2 | RGPR-like protein | Chr5:19264675-19270487 FORWARD LENGTH=1361 | 201606;AT5G47490.3 | RGPR-like protein | Chr5:19264675-19269221 FORWARD LENGTH=1061 | 20160	X;X;X;X;X;X;X;X;X;X;X;X;X;X;X;Phospho (STY);X;X;X;X;X;X;X;X;X;X;X;X;X;X;X	XXXXXXXXXXXPPPPPPPPPPPXXXXXXXXX	FDDES(6.3)DS(-6.3)DDIR	5	1
AT5G12080.3	AT5G12080.3 | mechanosensitive channel of small conductance-like 10 | Chr5:3898182-3900923 REVERSE LENGTH=734 | 201606;AT5G12080.2 | mechanosensitive channel of small conductance-like 10 | Chr5:3898182-3900923 REVERSE LENGTH=734 | 201606;AT5G12080.1 | mech	1	0.232224	0.534031	LVGS(1)PNKPPR	2.70388	1.36784	0.386366	1.48079	0.956209	0.611341	0.70783	0.535102	1.08732	0.815393	1.48104	0.870414	1.35455	0.710645	0.834505	0.819143	S	3			4046			1	6.4215e-05	96.64	58.238	96.64	1.799	143610000	57	0.232224	0.534031	-0.22709	-1.32876	AT5G12080.3;AT5G12080.2;AT5G12080.1	57;57;57	AT5G12080.3	AT5G12080.3	PFSKSPSPEISKLVGSPNKPPRAPNQNNVGL	LVGS(1)PNKPPR	7995	AT5G12080.3 | mechanosensitive channel of small conductance-like 10 | Chr5:3898182-3900923 REVERSE LENGTH=734 | 201606;AT5G12080.2 | mechanosensitive channel of small conductance-like 10 | Chr5:3898182-3900923 REVERSE LENGTH=734 | 201606;AT5G12080.1 | mech	X;X;X;X;X;X;X;X;X;X;X;X;X;X;X;Phospho (STY);X;X;X;X;X;X;X;X;X;X;X;X;X;X;X	XXXXXXXXXXXXPPPPPPPPPPXXXXXXXXX	LVGS(32)PNKPPR	4	1
AT1G27850.1	AT1G27850.1 | RUN/FYVE domain protein | Chr1:9699265-9703701 FORWARD LENGTH=1148 | 201606	0.86726	0.232712	0.53451	PLAS(0.131)S(0.867)LPS(0.001)T(0.001)GIYSGK	-0.513199	-1.04382	-0.822746	1.31883	-0.793262	-1.51135	-1.3465	0.605573	-1.21674	-0.842764	1.53838	-0.738563	-1.40187	0.510041	1.05158	0.664917	S	2			525			0.86726	7.32052e-08	109.84	79.288	109.84	1.1992	25975000	397	0.232712	0.53451	-0.967553	-1.32719	AT1G27850.1	397	AT1G27850.1	AT1G27850.1	EHPKSHHSMFRPLASSLPSTGIYSGKGSSSY	PLAS(0.131)S(0.867)LPS(0.001)T(0.001)GIYSGK	1069	AT1G27850.1 | RUN/FYVE domain protein | Chr1:9699265-9703701 FORWARD LENGTH=1148 | 201606	X;X;X;X;X;X;X;X;X;X;X;X;X;X;X;Phospho (STY);X;X;X;X;X;X;X;X;X;X;X;X;X;X;X	XXXXXXXXXXXPPPPPPPPPPPPPPPXXXXX	PLAS(-8.2)S(8.2)LPS(-30)T(-30)GIY(-37)S(-39)GK	5	1
AT2G32040.1	AT2G32040.1 | Major facilitator superfamily protein | Chr2:13635116-13637592 FORWARD LENGTH=560 | 201606	0.998014	0.232646	0.53451	RRDS(0.998)EES(0.002)LLLDSR	1.30947	1.42348	1.64138	1.44175	1.59562	1.688	1.84427	1.95503	1.93029	1.77472	1.69515	1.54901	-1.32611	1.42041	1.54324	1.62465	S	3			1711			0.998014	5.73125e-25	129.32	81.774	125.73	0.26476	246930000	67	0.232646	0.53451	0.955181	1.3274	AT2G32040.1	67	AT2G32040.1	AT2G32040.1	MSSIVSIPELPRRRDSEESLLLDSRISVAEG	RRDS(0.998)EES(0.002)LLLDSR	3399	AT2G32040.1 | Major facilitator superfamily protein | Chr2:13635116-13637592 FORWARD LENGTH=560 | 201606	X;X;X;X;X;X;X;X;X;X;X;X;X;X;X;Phospho (STY);X;X;Phospho (STY);X;X;X;X;X;X;X;X;X;X;X;X	XXXXXXXXXXXXPPPPPPPPPPPPPXXXXXX	RRDS(27)EES(-27)LLLDS(-59)R	4	1;2
AT5G13260.1	AT5G13260.1 | myosin | Chr5:4243164-4246677 FORWARD LENGTH=537 | 201606	1	0.232604	0.53451	LSDIELKS(1)PGGPK	0.605153	-0.666475	0.798159	-0.912359	-0.629902	0.0830986	1.31346	0.0308542	-0.611406	-0.812601	0.296507	-0.569013	-0.531735	1.6524	2.62902	1.16516	S	3			4069			1	5.25524e-21	135.09	114.25	107.98	0.31688	30849000	446	0.232604	0.53451	-1.02933	-1.32754	AT5G13260.1	446	AT5G13260.1	AT5G13260.1	LRLANTTRLSDIELKSPGGPKITETLELSQE	LSDIELKS(1)PGGPK	8066	AT5G13260.1 | myosin | Chr5:4243164-4246677 FORWARD LENGTH=537 | 201606	X;X;X;X;X;X;X;X;X;X;X;X;X;X;X;Phospho (STY);X;X;X;X;X;X;X;X;X;X;X;X;X;X;X	XXXXXXXXPPPPPPPPPPPPPXXXXXXXXXX	LS(-65)DIELKS(65)PGGPK	8	1
AT3G25070.1	AT3G25070.1 | RPM1 interacting protein 4 | Chr3:9132458-9133747 FORWARD LENGTH=211 | 201606;AT3G25070.2 | RPM1 interacting protein 4 | Chr3:9132891-9133747 FORWARD LENGTH=224 | 201606	0.5	0.233119	0.535036	EHMRS(0.5)REES(0.5)ELK	0.185286	0.424763	0.448532	0.512812	0.482647	0.419246	0.240046	-0.737487	0.63517	0.0194283	-0.406944	-0.0203238	1.63315	1.25468	-0.216698	0.408602	S	4			2601			0.5	0.048475	58.831	11.642	37.654	-0.22276	80976000	83	0.233119	0.535036	-0.668822	-1.32588	AT3G25070.1;AT3G25070.2	83;96	AT3G25070.1	AT3G25070.1	DTVRRSREHMRSREESELKQFGDAGGSSNEA	EHMRS(0.5)REES(0.5)ELK	5136	AT3G25070.1 | RPM1 interacting protein 4 | Chr3:9132458-9133747 FORWARD LENGTH=211 | 201606;AT3G25070.2 | RPM1 interacting protein 4 | Chr3:9132891-9133747 FORWARD LENGTH=224 | 201606	X;X;X;X;X;X;X;X;X;X;X;X;X;X;X;X;X;X;X;X;X;X;X;X;X;X;Phospho (STY);X;X;X;X	XXXXXXXXXXXXXXXXXXXXXXXXXXXXXXX	EHMRS(0)REES(0)ELK	9	1
AT5G12850.1	AT5G12850.1 | CCCH-type zinc finger protein with ARM repeat domain-containing protein | Chr5:4057068-4059188 FORWARD LENGTH=706 | 201606	0.5	0.233221	0.535036	KS(0.5)HS(0.5)LANNPNR	-3.19183	-3.2498	-3.03157	-3.41144	-2.76714	-2.889	1.40719	0.872877	1.61659	0.123314	0.0891601	1.67745	0.40928	1.4616	0.110097	0.947491	S	3			4058			0.5	0.041311	22.474	15.593	22.474	1.1377	3977800	636	0.233221	0.535036	-1.57613	-1.32556	AT5G12850.1	636	AT5G12850.1	AT5G12850.1	WSVQSDELGRLRKSHSLANNPNREADVSWAQ	KS(0.5)HS(0.5)LANNPNR	8029	AT5G12850.1 | CCCH-type zinc finger protein with ARM repeat domain-containing protein | Chr5:4057068-4059188 FORWARD LENGTH=706 | 201606	X;X;X;X;X;X;X;X;X;X;X;X;X;X;X;X;X;X;X;X;X;X;X;X;X;X;X;X;X;X;X	XXXXXXXXXXXXXXXXXXXXXXXXXXXXXXX	KS(0)HS(0)LANNPNR	4	1
AT5G53210.2	AT5G53210.2 | basic helix-loop-helix (bHLH) DNA-binding superfamily protein | Chr5:21587573-21588941 REVERSE LENGTH=351 | 201606;AT5G53210.1 | basic helix-loop-helix (bHLH) DNA-binding superfamily protein | Chr5:21586606-21588941 REVERSE LENGTH=364 | 20160	1	0.233189	0.535036	VVPS(1)PRPS(1)PPVLS(1)PR	-1.80832	-1.6636	1.00199	-1.902	1.89194	-0.105431	1.56411	-2.28099	0.2977	0.848194	1.48669	-1.92661	-1.78061	-1.89264	-0.627276	-0.175043	S	2			4655			1	0.0541965	23.987	15.682	23.987	-0.19474	9052800	186	0.233189	0.535036	1.3863	1.32566	AT5G53210.2;AT5G53210.1	186;186	AT5G53210.2	AT5G53210.2	SPRVVPSPRPSPPVLSPRKPPLSPRINHHQI	VVPS(1)PRPS(1)PPVLS(1)PR	9203	AT5G53210.2 | basic helix-loop-helix (bHLH) DNA-binding superfamily protein | Chr5:21587573-21588941 REVERSE LENGTH=351 | 201606;AT5G53210.1 | basic helix-loop-helix (bHLH) DNA-binding superfamily protein | Chr5:21586606-21588941 REVERSE LENGTH=364 | 20160	X;X;X;X;X;X;Phospho (STY);X;X;X;Phospho (STY);X;X;X;X;Phospho (STY);X;X;X;X;X;X;X;X;X;X;X;X;X;X;X	XXXPPPPPPPPPPPPPPPXXXXXXXXXXXXX	VVPS(4.7)PRPS(4.7)PPVLS(4.7)PR	13
AT3G52930.1	AT2G36460.1 | Aldolase superfamily protein | Chr2:15296929-15298387 REVERSE LENGTH=358 | 201606;AT5G03690.2 | Aldolase superfamily protein | Chr5:963389-964982 REVERSE LENGTH=359 | 201606;AT5G03690.1 | Aldolase superfamily protein | Chr5:963389-964982 REVE	0.989621	0.233363	0.535147	GILAADEST(0.01)GT(0.99)IGKR	0.00503922	0.12207	-0.144854	0.219309	-0.128046	-0.026473	-0.0739384	-0.109357	0.149778	0.384506	0.0712471	-0.0791693	-0.152459	-0.00797939	0.0360146	0.0762272	T	3			1806;2852;3532			0.989621	6.07278e-42	174.59	151.24	145.71	-0.21898	427840000	35	0.233363	0.535147	-0.0724044	-1.3251	AT2G36460.1;AT5G03690.2;AT5G03690.1;AT3G52930.1;AT4G26530.3;AT4G26530.2;AT4G26530.1	35;35;69;35;35;35;35	AT2G36460.1;AT3G52930.1;AT4G26530.3	AT3G52930.1	ATPGKGILAADESTGTIGKRFASINVENIES;GTPGKGILAADESTGTIGKRLASINVENVES;GTPGKGILAADESTGTIGKRLASINVENVET	GILAADEST(0.01)GT(0.99)IGKR	11756	AT2G36460.1 | Aldolase superfamily protein | Chr2:15296929-15298387 REVERSE LENGTH=358 | 201606;AT5G03690.2 | Aldolase superfamily protein | Chr5:963389-964982 REVERSE LENGTH=359 | 201606;AT5G03690.1 | Aldolase superfamily protein | Chr5:963389-964982 REVE	X;X;X;X;X;X;X;X;X;X;X;X;X;X;X;Phospho (STY);X;X;X;X;X;X;Phospho (STY);X;X;X;X;X;X;X;X	XXXXXPPPPPPPPPPPPPPPXXXXXXXXXXX	GILAADES(-37)T(-20)GT(20)IGKR	11	1
AT1G54460.1	AT1G54460.1 | TPX2 (targeting protein for Xklp2) protein family | Chr1:20340907-20342900 REVERSE LENGTH=338 | 201606	0.997434	0.233796	0.535334	VS(0.001)QLNS(0.997)PLPT(0.002)R	-0.436636	-0.542328	-0.766129	-0.914709	-0.854109	-0.584254	-0.82905	-0.99492	-0.608879	-0.76346	-0.522497	-0.630805	0.967803	-0.589496	-0.659758	-0.7593	S	2			819			0.997434	1.77375e-08	139.86	83.633	93.823	-0.44052	47855000	122	0.233796	0.535334	-0.555396	-1.32371	AT1G54460.1	122	AT1G54460.1	AT1G54460.1	ASHNSSSASRVSQLNSPLPTRRIPDHKMHHD	VS(0.001)QLNS(0.997)PLPT(0.002)R	1688	AT1G54460.1 | TPX2 (targeting protein for Xklp2) protein family | Chr1:20340907-20342900 REVERSE LENGTH=338 | 201606	X;X;X;X;X;X;X;X;X;X;X;X;X;X;X;Phospho (STY);X;X;X;X;X;X;X;X;X;X;X;X;X;X;X	XXXXXXXXXXPPPPPPPPPPPXXXXXXXXXX	VS(-33)QLNS(27)PLPT(-27)R	6	1
AT5G35620.1	AT5G35620.1 | Eukaryotic initiation factor 4E protein | Chr5:13824946-13826331 REVERSE LENGTH=198 | 201606;AT5G35620.3 | Eukaryotic initiation factor 4E protein | Chr5:13824946-13826331 REVERSE LENGTH=198 | 201606	0.944315	0.233818	0.535334	T(0.056)KS(0.944)NEAVLMGIGK	-0.762306	1.93968	-0.779167	1.27802	-1.69495	-1.59369	-2.00171	-1.7948	0.826404	-1.47184	2.0554	1.41004	1.53795	-1.40649	-1.71664	-1.41706	S	2			4387			0.944315	0.000795181	63.283	49.93	58.831	0.40517	27764000	161	0.233818	0.535334	-1.02073	-1.32364	AT5G35620.1;AT5G35620.3	161;161	AT5G35620.1	AT5G35620.1	PQSKQDKLSLWTRTKSNEAVLMGIGKKWKEI	T(0.056)KS(0.944)NEAVLMGIGK	8617	AT5G35620.1 | Eukaryotic initiation factor 4E protein | Chr5:13824946-13826331 REVERSE LENGTH=198 | 201606;AT5G35620.3 | Eukaryotic initiation factor 4E protein | Chr5:13824946-13826331 REVERSE LENGTH=198 | 201606	X;X;X;X;X;X;X;X;X;X;X;X;X;X;X;Phospho (STY);X;X;X;X;X;Oxidation (M);X;X;X;X;X;X;X;X;X	XXXXXXXXXXXXXPPPPPPPPPPPPPXXXXX	T(-12)KS(12)NEAVLMGIGK	3	1
AT5G61960.9	AT5G61960.9 | MEI2-like protein 1 | Chr5:24879001-24883553 REVERSE LENGTH=908 | 201606;AT5G61960.8 | MEI2-like protein 1 | Chr5:24879001-24883553 REVERSE LENGTH=908 | 201606;AT5G61960.7 | MEI2-like protein 1 | Chr5:24879001-24883553 REVERSE LENGTH=908 | 20	0.999778	0.233646	0.535334	S(1)PQQLSHLFPGR	0.238699	0.743134	0.439405	0.521425	0.0388927	0.902246	0.933487	0.413411	0.261826	0.741802	0.299099	0.415959	0.416429	0.226451	0.402016	-0.00268173	S	3			4830			0.999778	3.79316e-16	118.13	107.8	95.57	0.68459	241030000	674	0.233646	0.535334	0.311456	1.32419	AT5G61960.9;AT5G61960.8;AT5G61960.7;AT5G61960.6;AT5G61960.5;AT5G61960.4;AT5G61960.11;AT5G61960.3;AT5G61960.2;AT5G61960.10;AT5G61960.1	674;674;674;674;674;674;674;681;681;681;681	AT5G61960.9	AT5G61960.9	GGNRMDVNSQNAVLRSPQQLSHLFPGRSPMG	S(1)PQQLSHLFPGR	9568	AT5G61960.9 | MEI2-like protein 1 | Chr5:24879001-24883553 REVERSE LENGTH=908 | 201606;AT5G61960.8 | MEI2-like protein 1 | Chr5:24879001-24883553 REVERSE LENGTH=908 | 201606;AT5G61960.7 | MEI2-like protein 1 | Chr5:24879001-24883553 REVERSE LENGTH=908 | 20	X;X;X;X;Oxidation (M);X;X;X;X;X;X;X;X;X;X;Phospho (STY);X;X;X;X;X;X;X;X;X;X;X;Phospho (STY);X;Oxidation (M);X	XXXXPPPPPPPPPPPPPPPPPPPPPPPXXXX	S(37)PQQLS(-37)HLFPGR	1	1
AT3G27100.1	AT3G27100.1 | transcription/mRNA export factor | Chr3:9994743-9995923 REVERSE LENGTH=115 | 201606	0.999395	0.233817	0.535334	HS(0.001)VNRPPT(0.999)PDEDDVADGFEK	0.315149	0.188734	0.0699272	-0.0492477	0.487324	0.696137	0.349869	0.0807295	-0.33777	0.017437	-0.611689	-0.225892	0.384974	0.0223017	0.300528	0.0847645	T	3			2643			0.999395	6.61625e-48	142.32	129.94	142.32	-0.37941	154190000	10	0.233817	0.535334	0.205373	1.32365	AT3G27100.1	10	AT3G27100.1	AT3G27100.1	______MKHSVNRPPTPDEDDVADGFEKDKV	HS(0.001)VNRPPT(0.999)PDEDDVADGFEK	12077	AT3G27100.1 | transcription/mRNA export factor | Chr3:9994743-9995923 REVERSE LENGTH=115 | 201606	X;X;X;X;X;X;X;X;X;X;X;X;X;X;X;Phospho (STY);X;X;X;X;X;X;X;X;X;X;X;X;X;X;X	XXXXXXXXPPPPPPPPPPPPPPPPPPPPPPX	HS(-32)VNRPPT(32)PDEDDVADGFEK	8	1
AT1G51600.2	AT1G51600.2 | ZIM-LIKE 2 | Chr1:19133176-19135252 FORWARD LENGTH=302 | 201606;AT1G51600.1 | ZIM-LIKE 2 | Chr1:19133176-19135252 FORWARD LENGTH=302 | 201606	1	0.234258	0.535913	ELPQAAPPGLGS(1)PHQNNR	0.187578	0.317863	0.352205	0.356571	0.392889	1.01354	0.790768	0.766887	0.686626	0.682228	0.543938	0.571473	0.533683	0.425199	0.619352	0.653942	S	3			754			1	0.0108036	40.381	29.267	40.381	-0.22047	123310000	125	0.234258	0.535913	0.182976	1.32224	AT1G51600.2;AT1G51600.1	125;125	AT1G51600.2	AT1G51600.2	LGGRELPQAAPPGLGSPHQNNRVSSLPGTPQ	ELPQAAPPGLGS(1)PHQNNR	1570	AT1G51600.2 | ZIM-LIKE 2 | Chr1:19133176-19135252 FORWARD LENGTH=302 | 201606;AT1G51600.1 | ZIM-LIKE 2 | Chr1:19133176-19135252 FORWARD LENGTH=302 | 201606	X;X;X;X;X;X;X;X;X;X;X;X;X;X;X;Phospho (STY);X;X;X;X;X;X;X;X;Phospho (STY);X;X;X;Phospho (STY);X;X	XXXXPPPPPPPPPPPPPPPPPPXXXXXXXXX	ELPQAAPPGLGS(5.3)PHQNNR	12	1
AT2G37840.3	AT2G37840.3 | Protein kinase superfamily protein | Chr2:15854311-15856047 FORWARD LENGTH=447 | 201606;AT2G37840.2 | Protein kinase superfamily protein | Chr2:15853108-15856047 FORWARD LENGTH=596 | 201606;AT2G37840.1 | Protein kinase superfamily protein | C	0.995943	0.234239	0.535913	S(0.004)QS(0.996)PPVELFNR	-0.344742	-0.390278	-0.241108	0.108868	-0.738722	-0.343554	-0.278591	-0.338563	-0.541727	-0.505716	-0.539185	-0.368337	-0.478106	-0.215573	0.0191536	-0.249109	S	2			1833			0.995943	6.3821e-05	133.71	64.701	111.79	0.46667	64934000	162	0.234239	0.535913	-0.193949	-1.32229	AT2G37840.3;AT2G37840.2;AT2G37840.1	162;311;448	AT2G37840.3	AT2G37840.3	SSSSSKPYNFPFKSQSPPVELFNRSISSTAP	S(0.004)QS(0.996)PPVELFNR	3650	AT2G37840.3 | Protein kinase superfamily protein | Chr2:15854311-15856047 FORWARD LENGTH=447 | 201606;AT2G37840.2 | Protein kinase superfamily protein | Chr2:15853108-15856047 FORWARD LENGTH=596 | 201606;AT2G37840.1 | Protein kinase superfamily protein | C	X;X;X;X;X;X;X;X;X;X;X;X;X;X;X;Phospho (STY);X;X;X;X;X;X;X;X;X;X;X;X;X;X;X	XXXXXXXXXXXXXPPPPPPPPPPPXXXXXXX	S(-24)QS(24)PPVELFNR	3	1
AT3G06450.4	AT3G06450.4 | HCO3- transporter family | Chr3:1976085-1979303 REVERSE LENGTH=732 | 201606;AT3G06450.3 | HCO3- transporter family | Chr3:1976085-1979303 REVERSE LENGTH=732 | 201606;AT3G06450.2 | HCO3- transporter family | Chr3:1976085-1979303 REVERSE LENGTH	0.900353	0.234376	0.535971	AT(0.098)S(0.9)FADS(0.001)GEVMDGMFTR	-1.26938	-1.3051	-1.1904	0.0036296	1.45434	-0.982684	-1.05797	-0.465106	-0.906746	-0.721579	-0.590221	0.837806	-0.75817	-0.99257	-1.29531	-1.17172	S	2			2174			0.900353	6.04682e-08	87.287	75.755	87.287	0.4974	34436000	623	0.234376	0.535971	0.79159	1.32186	AT3G06450.4;AT3G06450.3;AT3G06450.2;AT3G06450.1	623;623;623;623	AT3G06450.4	AT3G06450.4	LSFNLKPEGEVSRATSFADSGEVMDGMFTRS	AT(0.098)S(0.9)FADS(0.001)GEVMDGMFTR	4337	AT3G06450.4 | HCO3- transporter family | Chr3:1976085-1979303 REVERSE LENGTH=732 | 201606;AT3G06450.3 | HCO3- transporter family | Chr3:1976085-1979303 REVERSE LENGTH=732 | 201606;AT3G06450.2 | HCO3- transporter family | Chr3:1976085-1979303 REVERSE LENGTH	X;X;X;X;X;X;X;X;X;X;X;X;X;X;X;Phospho (STY);X;X;X;X;X;X;X;Oxidation (M);X;X;Oxidation (M);X;X;X;X	XXXXXXXXXXXXXPPPPPPPPPPPPPPPPPX	AT(-9.6)S(9.6)FADS(-29)GEVMDGMFT(-42)R	3	1
AT1G70320.1	AT1G70320.1 | ubiquitin-protein ligase 2 | Chr1:26488745-26501281 REVERSE LENGTH=3658 | 201606	1	0.234563	0.536183	NDEQVDEGS(1)LDGR	-1.40726	-0.691286	-1.25066	-1.03676	-1.20066	-0.478158	-0.551647	-0.340768	-0.269142	-1.19497	-1.04167	-0.97487	-0.680928	-0.742444	-1.47816	-1.06705	S	2			1062			1	4.0392e-50	188.4	171.63	113.76	0.36947	46242000	2582	0.234563	0.536183	0.349338	1.32126	AT1G70320.1	2582	AT1G70320.1	AT1G70320.1	EATQDVRNDEQVDEGSLDGRAPEVNAIDPTF	NDEQVDEGS(1)LDGR	2133	AT1G70320.1 | ubiquitin-protein ligase 2 | Chr1:26488745-26501281 REVERSE LENGTH=3658 | 201606	X;X;X;X;X;X;X;X;X;X;X;X;X;X;X;Phospho (STY);X;X;X;X;X;X;X;X;X;X;X;X;X;X;X	XXXXXXXPPPPPPPPPPPPPXXXXXXXXXXX	NDEQVDEGS(50)LDGR	9	1
AT1G21580.9	AT1G21580.9 | Zinc finger C-x8-C-x5-C-x3-H type family protein | Chr1:7560565-7565655 REVERSE LENGTH=1696 | 201606;AT1G21580.5 | Zinc finger C-x8-C-x5-C-x3-H type family protein | Chr1:7558593-7565655 REVERSE LENGTH=2043 | 201606;AT1G21580.2 | Zinc finger	0.999968	0.234846	0.536617	GRS(1)PVDLDISFK	-0.966972	-1.46432	-1.4294	-1.13308	-1.25972	-1.18777	-1.24708	-1.23864	-1.08088	-0.726767	-1.0347	-0.927184	-1.28563	-1.21432	-0.94906	-1.08306	S	3			433			0.999968	7.30316e-07	89.629	71.821	89.013	-0.63214	37364000	378	0.234846	0.536617	-0.100285	-1.32036	AT1G21580.9;AT1G21580.5;AT1G21580.2;AT1G21580.4;AT1G21580.8;AT1G21580.7;AT1G21580.6;AT1G21580.3;AT1G21580.1	378;378;378;378;378;378;378;378;378	AT1G21580.9	AT1G21580.9	LGHSDRGLVEKQRGRSPVDLDISFKSNVLVA	GRS(1)PVDLDISFK	873	AT1G21580.9 | Zinc finger C-x8-C-x5-C-x3-H type family protein | Chr1:7560565-7565655 REVERSE LENGTH=1696 | 201606;AT1G21580.5 | Zinc finger C-x8-C-x5-C-x3-H type family protein | Chr1:7558593-7565655 REVERSE LENGTH=2043 | 201606;AT1G21580.2 | Zinc finger	X;X;X;X;X;X;X;X;X;X;X;X;X;X;X;Phospho (STY);X;X;X;X;X;X;X;X;X;X;X;X;X;X;X	XXXXXXXXXXXXXPPPPPPPPPPPPXXXXXX	GRS(45)PVDLDIS(-45)FK	3	1
AT1G31870.2	AT1G31870.2 | pre-mRNA-splicing factor of RES complex protein | Chr1:11437269-11439821 FORWARD LENGTH=561 | 201606;AT1G31870.1 | pre-mRNA-splicing factor of RES complex protein | Chr1:11437269-11439821 FORWARD LENGTH=561 | 201606	0.990734	0.235031	0.536795	VDT(0.009)DMS(0.991)PPR	-2.70169	-3.12686	-3.4252	-3.34946	-3.04056	-3.82402	-3.57295	-3.2635	-3.11895	-3.01161	0.600568	-3.07045	-3.13364	-3.10903	-3.34514	-3.16208	S	2			590			0.990734	0.00260655	52.693	24.515	42.083	0.3757	43219000	148	0.235031	0.536795	-0.237782	-1.31977	AT1G31870.2;AT1G31870.1	148;148	AT1G31870.2	AT1G31870.2	PGPRRSVADRVDTDMSPPRRRKRHNSPSPEP	VDT(0.009)DMS(0.991)PPR	1214	AT1G31870.2 | pre-mRNA-splicing factor of RES complex protein | Chr1:11437269-11439821 FORWARD LENGTH=561 | 201606;AT1G31870.1 | pre-mRNA-splicing factor of RES complex protein | Chr1:11437269-11439821 FORWARD LENGTH=561 | 201606	X;X;X;X;X;X;X;X;X;X;X;X;X;X;Oxidation (M);Phospho (STY);X;X;X;X;X;X;X;X;X;X;X;X;X;X;X	XXXXXPPPPPPPPPPPPPPXXXXXXXXXXXX	VDT(-20)DMS(20)PPR	6	1
AT5G03700.1	AT5G03700.1 | D-mannose binding lectin protein with Apple-like carbohydrate-binding domain-containing protein | Chr5:965874-967322 REVERSE LENGTH=482 | 201606	0.998807	0.235111	0.536795	VLEEDNGLS(0.999)PGPY(0.001)K	-1.98122	-2.28479	-2.54483	-2.25348	-2.59687	-2.78977	-2.42178	-2.60761	-1.22666	-2.18197	-2.5599	-2.55375	-2.23222	-2.66668	-2.54309	-2.31028	S	2			3890			0.998807	2.65056e-107	251.68	213.66	238.02	0.1411	311670000	462	0.235111	0.536795	-0.165937	-1.31951	AT5G03700.1	462	AT5G03700.1	AT5G03700.1	NWRREKRVLEEDNGLSPGPYKNLGSDSFNSV	VLEEDNGLS(0.999)PGPY(0.001)K	7711	AT5G03700.1 | D-mannose binding lectin protein with Apple-like carbohydrate-binding domain-containing protein | Chr5:965874-967322 REVERSE LENGTH=482 | 201606	X;X;X;X;X;X;X;X;X;X;X;X;X;X;X;Phospho (STY);X;X;X;X;X;X;X;X;Phospho (STY);X;Phospho (STY);X;X;X;X	XXXXXXPPPPPPPPPPPPPPPXXXXXXXXXX	VLEEDNGLS(29)PGPY(-29)K	9	1
AT5G42540.1	AT5G42540.1 | exoribonuclease 2 | Chr5:17007513-17014534 FORWARD LENGTH=1012 | 201606;AT5G42540.2 | exoribonuclease 2 | Chr5:17007513-17014534 FORWARD LENGTH=1023 | 201606	0.554666	0.235365	0.537162	LVQLDSLDEVS(0.001)DS(0.005)LHS(0.288)S(0.555)PS(0.151)R	0.132696	-0.611778	0.659202	2.02013	-0.429349	2.13707	-0.2382	0.608383	1.44493	1.15089	2.89354	2.34312	1.79548	1.21116	1.13999	1.12759	S	3			4473			0.554666	3.66025e-37	147.11	125.74	147.11	0.035818	100380000	462	0.235365	0.537162	-0.799077	-1.3187	AT5G42540.1;AT5G42540.2	462;462	AT5G42540.1	AT5G42540.1	VQLDSLDEVSDSLHSSPSRKYLRLSLDDNIG	LVQLDSLDEVS(0.001)DS(0.005)LHS(0.288)S(0.555)PS(0.151)R	8777	AT5G42540.1 | exoribonuclease 2 | Chr5:17007513-17014534 FORWARD LENGTH=1012 | 201606;AT5G42540.2 | exoribonuclease 2 | Chr5:17007513-17014534 FORWARD LENGTH=1023 | 201606	X;X;X;X;X;X;X;X;X;X;X;X;X;X;X;Phospho (STY);X;X;X;X;X;X;X;X;X;X;X;X;X;X;X	PPPPPPPPPPPPPPPPPPPXXXXXXXXXXXX	LVQLDS(-50)LDEVS(-28)DS(-21)LHS(-2.8)S(2.8)PS(-5.6)R	17	1
AT2G16920.2	AT2G16920.2 | ubiquitin-conjugating enzyme 23 | Chr2:7334559-7338827 REVERSE LENGTH=1102 | 201606;AT2G16920.1 | ubiquitin-conjugating enzyme 23 | Chr2:7334559-7338827 REVERSE LENGTH=1102 | 201606	0.930112	0.235655	0.53718	S(0.93)VDS(0.034)S(0.018)S(0.01)S(0.005)DY(0.002)T(0.001)VENVYK	-0.969596	-2.00531	-1.7261	-1.77164	-1.3401	-1.28296	-1.41963	-1.81698	-1.48222	-1.59262	-1.95131	-1.42089	1.21213	-1.8166	1.77984	-1.8743	S	2			1419			0.930112	1.05928e-24	135.37	112.89	87.932	0.8256	22527000	744	0.235655	0.53718	-1.29019	-1.31778	AT2G16920.2;AT2G16920.1	744;744	AT2G16920.2	AT2G16920.2	FVTRLASGIFSRARKSVDSSSSDYTVENVYK	S(0.93)VDS(0.034)S(0.018)S(0.01)S(0.005)DY(0.002)T(0.001)VENVYK	2801	AT2G16920.2 | ubiquitin-conjugating enzyme 23 | Chr2:7334559-7338827 REVERSE LENGTH=1102 | 201606;AT2G16920.1 | ubiquitin-conjugating enzyme 23 | Chr2:7334559-7338827 REVERSE LENGTH=1102 | 201606	X;X;X;X;X;X;Phospho (STY);X;X;X;X;X;X;X;X;Phospho (STY);X;X;X;X;X;X;X;X;X;X;X;X;X;X;X	XXXXXXXXXXXXXXXPPPPPPPPPPPPPPPP	S(14)VDS(-14)S(-17)S(-20)S(-22)DY(-28)T(-29)VENVY(-37)K	1	1
AT3G11450.1	AT3G11450.1 | DnaJ and Myb-like DNA-binding domain-containing protein | Chr3:3605459-3607402 REVERSE LENGTH=647 | 201606;AT5G06110.2 | DnaJ and myb-like DNA-binding domain-containing protein | Chr5:1841009-1843000 REVERSE LENGTH=663 | 201606;AT5G06110.1 |	0.999634	0.235495	0.53718	TVLLQKPDS(1)AK	-1.12811	-0.68627	-0.96689	-1.03859	-0.745644	-1.03607	-0.917309	-1.07794	-1.1165	-0.906563	-0.78376	-1.02318	-1.029	-0.984817	-1.04374	-1.1568	S	2			2294			0.999634	0.0297446	75.088	29.172	75.088	0.032084	41760000	519	0.235495	0.53718	0.109346	1.31829	AT3G11450.1;AT5G06110.2;AT5G06110.1	519;530;530	AT3G11450.1	AT3G11450.1	EILKATKTVLLQKPDSAKAFDSFLEKRKPSA	TVLLQKPDS(1)AK	4574	AT3G11450.1 | DnaJ and Myb-like DNA-binding domain-containing protein | Chr3:3605459-3607402 REVERSE LENGTH=647 | 201606;AT5G06110.2 | DnaJ and myb-like DNA-binding domain-containing protein | Chr5:1841009-1843000 REVERSE LENGTH=663 | 201606;AT5G06110.1 |	X;X;X;X;X;X;X;X;X;X;X;X;X;X;X;Phospho (STY);X;X;X;X;X;X;X;X;X;X;X;X;X;Phospho (STY);X	XXXXXXXPPPPPPPPPPPXXXXXXXXXXXXX	T(-34)VLLQKPDS(34)AK	9	1
AT3G19520.1	AT3G19520.1 | hypothetical protein (DUF626) | Chr3:6772773-6774209 FORWARD LENGTH=312 | 201606;AT3G19520.2 | hypothetical protein (DUF626) | Chr3:6772773-6774209 FORWARD LENGTH=312 | 201606;AT3G19520.3 | hypothetical protein (DUF626) | Chr3:6772773-6774209	0.652382	0.235584	0.53718	NDLNQS(0.348)S(0.652)DDEQPFGK	0.80018	-1.49479	-1.59783	0.312129	-1.27766	-1.65544	-1.30855	-1.6593	0.395338	-1.89768	-1.87413	-1.2949	-1.78477	0.515248	2.12178	-1.73105	S	2			2505			0.652382	0.000613057	58.071	43.469	48.741	0.96326	19571000	300	0.235584	0.53718	-1.25554	-1.31801	AT3G19520.1;AT3G19520.2;AT3G19520.3	300;300;311	AT3G19520.1	AT3G19520.1	LLGGFSNAKNDLNQSSDDEQPFGKRRRI___	NDLNQS(0.348)S(0.652)DDEQPFGK	4967	AT3G19520.1 | hypothetical protein (DUF626) | Chr3:6772773-6774209 FORWARD LENGTH=312 | 201606;AT3G19520.2 | hypothetical protein (DUF626) | Chr3:6772773-6774209 FORWARD LENGTH=312 | 201606;AT3G19520.3 | hypothetical protein (DUF626) | Chr3:6772773-6774209	X;X;X;X;X;X;X;X;X;X;X;X;X;X;X;Phospho (STY);X;X;X;X;X;X;X;X;X;X;X;X;X;X;X	XXXXXXXXXPPPPPPPPPPPPPPPXXXXXXX	NDLNQS(-2.7)S(2.7)DDEQPFGK	7	1
AT1G19450.1	AT1G19450.1 | Major facilitator superfamily protein | Chr1:6731671-6734633 REVERSE LENGTH=488 | 201606	0.897789	0.236043	0.537425	QS(0.079)S(0.898)MLES(0.015)S(0.008)QVIR	-1.41158	-1.87635	0.824684	1.02348	-1.70057	-2.25324	0.852396	-1.95082	0.122295	0.164185	0.854286	0.303361	-2.08655	0.749684	1.8576	0.195142	S	2			389			0.897789	0.0285074	48.467	21.677	48.467	3.3416	8543400	34	0.236043	0.537425	-1.44202	-1.31655	AT1G19450.1	34	AT1G19450.1	AT1G19450.1	FLHTGSWYRMGSRQSSMLESSQVIRDSSISV	QS(0.079)S(0.898)MLES(0.015)S(0.008)QVIR	738	AT1G19450.1 | Major facilitator superfamily protein | Chr1:6731671-6734633 REVERSE LENGTH=488 | 201606	X;X;X;X;X;X;X;X;X;X;X;X;X;X;X;Phospho (STY);X;X;X;X;X;X;X;X;X;X;X;X;X;X;X	XXXXXXXXXXXXXPPPPPPPPPPPPXXXXXX	QS(-11)S(11)MLES(-18)S(-21)QVIR	3	1
AT1G80530.1	AT1G80530.1 | Major facilitator superfamily protein | Chr1:30278224-30280247 REVERSE LENGTH=561 | 201606	0.539674	0.235866	0.537425	S(0.46)S(0.539)PLGS(0.461)S(0.54)DNLAK	1.41244	0.634755	-0.958685	-0.649147	-0.644766	-0.201102	-1.10982	-0.782918	1.09693	-1.29688	-0.783659	0.433462	-0.621043	-0.870694	-1.41558	-1.18347	S	2			1297			0.539674	0.00300986	50.806	36.688	50.806	0.80718	29578000	277	0.235866	0.537425	0.338044	1.31711	AT1G80530.1	277	AT1G80530.1	AT1G80530.1	MTLFRSNAKSSPLGSSDNLAKEEGTHEEPLL	S(0.46)S(0.539)PLGS(0.461)S(0.54)DNLAK	2584	AT1G80530.1 | Major facilitator superfamily protein | Chr1:30278224-30280247 REVERSE LENGTH=561 | 201606	X;X;X;X;X;X;X;X;X;X;Phospho (STY);X;X;X;X;Phospho (STY);X;X;X;X;X;X;X;X;X;X;X;X;X;X;X	XXXXXXXXXPPPPPPPPPPPPXXXXXXXXXX	S(-0.7)S(0.7)PLGS(-0.7)S(0.7)DNLAK	7	2
AT4G24680.5	AT4G24680.5 | modifier of snc1 | Chr4:12733425-12739737 FORWARD LENGTH=1412 | 201606;AT4G24680.3 | modifier of snc1 | Chr4:12733425-12739737 FORWARD LENGTH=1412 | 201606;AT4G24680.2 | modifier of snc1 | Chr4:12733425-12739737 FORWARD LENGTH=1413 | 201606;A	1	0.236026	0.537425	S(1)VEGQGVDCTEEANDR	-0.569712	-0.0656223	-0.332567	-0.290236	-0.0967884	0.175904	-0.320023	-0.132962	-0.0395737	-0.291656	-0.0711651	-0.415959	-0.702466	-0.136588	-0.193613	-0.21686	S	2			3485			1	4.00199e-34	147.7	129.1	147.7	-0.28313	71140000	224	0.236026	0.537425	0.218915	1.3166	AT4G24680.5;AT4G24680.3;AT4G24680.2;AT4G24680.1	224;224;225;239	AT4G24680.5	AT4G24680.5	QDAGPHARPPSSSGRSVEGQGVDCTEEANDR	S(1)VEGQGVDCTEEANDR	6871	AT4G24680.5 | modifier of snc1 | Chr4:12733425-12739737 FORWARD LENGTH=1412 | 201606;AT4G24680.3 | modifier of snc1 | Chr4:12733425-12739737 FORWARD LENGTH=1412 | 201606;AT4G24680.2 | modifier of snc1 | Chr4:12733425-12739737 FORWARD LENGTH=1413 | 201606;A	X;X;X;X;X;X;X;X;X;X;X;X;X;X;X;Phospho (STY);X;X;X;X;X;X;X;X;X;X;X;X;X;X;X	XXXXXXXXXXXXXXXPPPPPPPPPPPPPPPP	S(77)VEGQGVDCT(-77)EEANDR	1	1
AT1G42550.1	AT1G42550.1 | plastid movement impaired1 | Chr1:15977131-15979734 FORWARD LENGTH=843 | 201606	0.965883	0.236811	0.538103	DESDGGDGET(0.032)ES(0.966)QRLDEEEQT(0.002)VTK	2.14447	2.17415	2.2425	1.39747	1.59138	2.46169	2.40222	2.38799	2.01388	2.22978	2.02099	2.34749	1.69551	2.21236	2.09515	0.39187	S	3			656			0.965883	5.52321e-112	206.93	183.54	195.35	0.56144	358190000	464	0.236811	0.538103	0.612099	1.31411	AT1G42550.1	464	AT1G42550.1	AT1G42550.1	SMMKDESDGGDGETESQRLDEEEQTVTKEFL	DESDGGDGET(0.032)ES(0.966)QRLDEEEQT(0.002)VTK	1386	AT1G42550.1 | plastid movement impaired1 | Chr1:15977131-15979734 FORWARD LENGTH=843 | 201606	Phospho (STY);Oxidation (M);Oxidation (M);X;X;X;Phospho (STY);X;X;X;X;X;X;X;X;Phospho (STY);X;X;X;X;X;X;X;X;X;X;X;X;X;X;X	PPPPPPPPPPPPPPPPPPPPPPPPPPPPXXX	DES(-88)DGGDGET(-15)ES(15)QRLDEEEQT(-28)VT(-36)K	12	1;2
AT3G13990.2	AT3G13990.2 | dentin sialophosphoprotein%2C putative (DUF1296) | Chr3:4625708-4630383 REVERSE LENGTH=847 | 201606;AT3G13990.1 | dentin sialophosphoprotein%2C putative (DUF1296) | Chr3:4625708-4630383 REVERSE LENGTH=848 | 201606	0.827304	0.236757	0.538103	DPVHVPS(0.827)PVS(0.173)R	-3.05398	-3.41361	-2.83201	-3.2895	-3.28242	-3.12966	-2.86232	-2.89362	-2.87787	-2.42064	-2.6605	-2.78613	-2.59966	-2.6949	-2.96123	-3.10453	S	3			2365			0.827304	0.00205538	45.207	35.415	38.028	-0.10938	10890000	246	0.236757	0.538103	-0.201931	-1.31428	AT3G13990.2;AT3G13990.1	246;246	AT3G13990.2	AT3G13990.2	VLGVYSSSKDPVHVPSPVSRSSPVGAIKREV	DPVHVPS(0.827)PVS(0.173)R	4730	AT3G13990.2 | dentin sialophosphoprotein%2C putative (DUF1296) | Chr3:4625708-4630383 REVERSE LENGTH=847 | 201606;AT3G13990.1 | dentin sialophosphoprotein%2C putative (DUF1296) | Chr3:4625708-4630383 REVERSE LENGTH=848 | 201606	X;X;X;X;X;X;X;X;X;X;X;X;X;X;X;Phospho (STY);X;X;X;X;X;X;X;X;X;X;X;X;X;X;X	XXXXXXXXXPPPPPPPPPPPXXXXXXXXXXX	DPVHVPS(6.8)PVS(-6.8)R	7	1
AT3G60200.1	AT3G60200.1 | hypothetical protein | Chr3:22249320-22250237 FORWARD LENGTH=305 | 201606	0.756179	0.236486	0.538103	RKS(0.756)DAGAGGGDPLVS(0.122)S(0.122)NR	-1.66422	-1.90485	-2.09876	1.56402	-2.16423	-1.95741	-2.05774	-1.50894	-1.28895	0.710379	0.565643	-1.834	-1.93783	1.85902	-1.51648	-1.41368	S	3			2997			0.756179	0.0115066	32.391	21.447	28.083	0.16086	18464000	70	0.236486	0.538103	-1.16984	-1.31514	AT3G60200.1	70	AT3G60200.1	AT3G60200.1	LIFPRSVSPYVTRRKSDAGAGGGDPLVSSNR	RKS(0.756)DAGAGGGDPLVS(0.122)S(0.122)NR	5908	AT3G60200.1 | hypothetical protein | Chr3:22249320-22250237 FORWARD LENGTH=305 | 201606	X;X;X;X;X;X;X;X;X;X;X;X;X;X;X;Phospho (STY);X;X;X;X;X;X;X;X;X;X;X;X;X;X;X	XXXXXXXXXXXXXPPPPPPPPPPPPPPPPPP	RKS(7.9)DAGAGGGDPLVS(-7.9)S(-7.9)NR	3	1
AT4G24680.5	AT4G24680.5 | modifier of snc1 | Chr4:12733425-12739737 FORWARD LENGTH=1412 | 201606;AT4G24680.3 | modifier of snc1 | Chr4:12733425-12739737 FORWARD LENGTH=1412 | 201606;AT4G24680.2 | modifier of snc1 | Chr4:12733425-12739737 FORWARD LENGTH=1413 | 201606;A	0.507886	0.236835	0.538103	ET(0.303)KS(0.508)GDES(0.124)IET(0.065)AR	-2.60166	-0.633355	-2.35953	-2.19437	-2.23094	-2.11596	-2.07863	-1.75755	1.83472	0.949861	1.15898	-2.26495	-2.37044	0.998095	-2.6287	2.14682	S	2			3485			0.507886	0.0068615	51.03	29.572	38.402	0.7589	11398000	883	0.236835	0.538103	-1.58221	-1.31403	AT4G24680.5;AT4G24680.3;AT4G24680.2;AT4G24680.1;AT4G24680.4	883;883;884;898;858	AT4G24680.5	AT4G24680.5	ATMNTTRVAVGKETKSGDESIETARARAAEI	ET(0.303)KS(0.508)GDES(0.124)IET(0.065)AR	6859	AT4G24680.5 | modifier of snc1 | Chr4:12733425-12739737 FORWARD LENGTH=1412 | 201606;AT4G24680.3 | modifier of snc1 | Chr4:12733425-12739737 FORWARD LENGTH=1412 | 201606;AT4G24680.2 | modifier of snc1 | Chr4:12733425-12739737 FORWARD LENGTH=1413 | 201606;A	X;X;X;X;X;X;X;X;X;X;X;X;X;X;X;Phospho (STY);X;X;X;X;X;X;X;X;X;X;X;X;X;X;X	XXXXXXXXXXXXPPPPPPPPPPPPPXXXXXX	ET(-2.2)KS(2.2)GDES(-6.1)IET(-8.9)AR	4	1
AT4G30890.3	AT4G30890.3 | ubiquitin-specific protease 24 | Chr4:15036383-15038825 REVERSE LENGTH=551 | 201606;AT4G30890.2 | ubiquitin-specific protease 24 | Chr4:15036383-15038825 REVERSE LENGTH=551 | 201606;AT4G30890.1 | ubiquitin-specific protease 24 | Chr4:15036383	0.996664	0.236904	0.538103	TDPIGLDNLS(0.001)MS(0.997)DGES(0.002)DPVYK	1.50933	1.68019	1.66258	1.26714	1.54556	1.10781	1.30904	1.2918	1.27179	1.17763	1.20697	1.28954	1.43175	1.37312	1.6562	1.38037	S	2			3623			0.996664	1.32333e-226	310.92	276.65	278.58	0.24066	799370000	143	0.236904	0.538103	-0.146807	-1.31382	AT4G30890.3;AT4G30890.2;AT4G30890.1	143;143;143	AT4G30890.3	AT4G30890.3	VAVKTDPIGLDNLSMSDGESDPVYKASSSKF	TDPIGLDNLS(0.001)MS(0.997)DGES(0.002)DPVYK	7165	AT4G30890.3 | ubiquitin-specific protease 24 | Chr4:15036383-15038825 REVERSE LENGTH=551 | 201606;AT4G30890.2 | ubiquitin-specific protease 24 | Chr4:15036383-15038825 REVERSE LENGTH=551 | 201606;AT4G30890.1 | ubiquitin-specific protease 24 | Chr4:15036383	X;X;X;X;X;X;X;X;X;X;X;X;X;X;Oxidation (M);Phospho (STY);X;X;X;X;X;X;X;X;X;X;X;X;X;X;X	XXXXPPPPPPPPPPPPPPPPPPPPPXXXXXX	T(-170)DPIGLDNLS(-30)MS(27)DGES(-27)DPVY(-38)K	12	1
AT5G42860.1	AT5G42860.1 | late embryogenesis abundant protein%2C group 2 | Chr5:17183339-17184857 REVERSE LENGTH=320 | 201606	0.634309	0.236902	0.538103	RPAY(0.012)FVQS(0.634)PS(0.354)R	1.05509	-0.701713	-0.15362	1.07457	1.3739	0.808212	-0.521935	-1.2007	-0.993065	0.815093	0.638587	0.653541	-0.509681	-0.117536	-1.60807	-0.831141	S	3			4481			0.634309	0.0381918	36.982	21.594	29.363	-0.047155	29695000	30	0.236902	0.538103	0.881476	1.31382	AT5G42860.1	30	AT5G42860.1	AT5G42860.1	SSPTRSPRRPAYFVQSPSRDSHDGEKTATSF	RPAY(0.012)FVQS(0.634)PS(0.354)R	8785	AT5G42860.1 | late embryogenesis abundant protein%2C group 2 | Chr5:17183339-17184857 REVERSE LENGTH=320 | 201606	X;X;X;X;X;X;X;X;X;X;X;X;X;X;X;Phospho (STY);X;X;X;X;X;X;X;X;X;X;X;X;X;X;X	XXXXXXXXPPPPPPPPPPPXXXXXXXXXXXX	RPAY(-17)FVQS(2.5)PS(-2.5)R	8	1
AT4G30480.3	AT4G30480.3 | Tetratricopeptide repeat (TPR)-like superfamily protein | Chr4:14897500-14898254 FORWARD LENGTH=161 | 201606;AT4G30480.1 | Tetratricopeptide repeat (TPR)-like superfamily protein | Chr4:14897500-14898557 FORWARD LENGTH=208 | 201606;AT4G30480.	0.777929	0.237019	0.538151	QVDGDDS(0.778)DGFET(0.156)AS(0.066)ER	0.954882	0.820708	0.00225944	0.862689	0.148083	-2.5199	1.40492	-2.76502	-2.59179	-2.83215	1.00617	1.07487	0.378529	0.956934	2.70056	-1.03787	S	2			3618			0.777929	0.000673328	56.225	45.438	56.225	0.35682	3675500	40	0.237019	0.538151	-1.68252	-1.31345	AT4G30480.3;AT4G30480.1;AT4G30480.2	40;40;40	AT4G30480.3	AT4G30480.3	SSPQPTETKQVDGDDSDGFETASEREISDEE	QVDGDDS(0.778)DGFET(0.156)AS(0.066)ER	7153	AT4G30480.3 | Tetratricopeptide repeat (TPR)-like superfamily protein | Chr4:14897500-14898254 FORWARD LENGTH=161 | 201606;AT4G30480.1 | Tetratricopeptide repeat (TPR)-like superfamily protein | Chr4:14897500-14898557 FORWARD LENGTH=208 | 201606;AT4G30480.	X;X;X;X;X;X;X;X;X;X;X;X;X;X;X;Phospho (STY);X;X;X;X;X;X;X;X;X;X;X;Phospho (STY);X;X;X	XXXXXXXXXPPPPPPPPPPPPPPPPXXXXXX	QVDGDDS(7)DGFET(-7)AS(-11)ER	7	1
AT1G08680.5	AT1G08680.5 | ARF GAP-like zinc finger-containing protein ZIGA4 | Chr1:2762820-2767421 FORWARD LENGTH=580 | 201606;AT1G08680.2 | ARF GAP-like zinc finger-containing protein ZIGA4 | Chr1:2762820-2768387 FORWARD LENGTH=648 | 201606;AT1G08680.1 | ARF GAP-like	0.909353	0.237366	0.538572	FS(0.009)DHMFEDQFS(0.909)NEDS(0.082)APR	1.59746	1.03204	1.24416	0.968941	0.300657	0.419179	1.09075	1.46569	-3.42994	0.461715	1.47753	0.593414	0.852046	1.84607	2.54022	0.724564	S	3			164			0.909353	3.69924e-06	70.538	60.342	70.538	0.83393	92119000	210	0.237366	0.538572	-0.671658	-1.31235	AT1G08680.5;AT1G08680.2;AT1G08680.1;AT1G08680.4	210;210;210;210	AT1G08680.5	AT1G08680.5	YSPGRFSDHMFEDQFSNEDSAPRASDYSVSS	FS(0.009)DHMFEDQFS(0.909)NEDS(0.082)APR	320	AT1G08680.5 | ARF GAP-like zinc finger-containing protein ZIGA4 | Chr1:2762820-2767421 FORWARD LENGTH=580 | 201606;AT1G08680.2 | ARF GAP-like zinc finger-containing protein ZIGA4 | Chr1:2762820-2768387 FORWARD LENGTH=648 | 201606;AT1G08680.1 | ARF GAP-like	X;Phospho (STY);X;X;X;X;X;X;X;X;X;X;X;X;X;Phospho (STY);X;X;X;X;X;X;X;X;X;X;X;X;X;X;Phospho (STY)	XXXXXPPPPPPPPPPPPPPPPPPXXXXXXXX	FS(-20)DHMFEDQFS(10)NEDS(-10)APR	11	1
AT3G48530.1	AT3G48530.1 | SNF1-related protein kinase regulatory subunit gamma 1 | Chr3:17987559-17989592 FORWARD LENGTH=424 | 201606	0.606601	0.237393	0.538572	S(0.51)ES(0.639)LGHRS(0.638)DVS(0.607)S(0.607)PEAK	-0.214525	-0.4323	0.42959	0.127859	0.570023	0.139045	0.51969	2.28645	0.593382	0.643972	-0.0016681	0.285938	0.544269	0.216542	0.0479208	0.128078	S	3			2764			0.606601	0.0112459	42.309	28.717	27.72	0.16048	44443000	23	0.237393	0.538572	0.644599	1.31227	AT3G48530.1	23	AT3G48530.1	AT3G48530.1	KIMRSESLGHRSDVSSPEAKLGMRVEDLWDE	S(0.51)ES(0.639)LGHRS(0.638)DVS(0.607)S(0.607)PEAK	5418	AT3G48530.1 | SNF1-related protein kinase regulatory subunit gamma 1 | Chr3:17987559-17989592 FORWARD LENGTH=424 | 201606	X;X;X;X;X;X;Phospho (STY);X;X;X;X;X;X;X;X;Phospho (STY);X;X;X;X;X;X;X;X;X;X;X;X;X;X;X	XXXXXXXXXXXPPPPPPPPPXXXXXXXXXXX	S(-1.8)ES(1.8)LGHRS(0.92)DVS(0)S(0)PEAK	12	1;3
AT1G08760.1	AT1G08760.1 | GPI-anchored adhesin-like protein%2C putative (DUF936) | Chr1:2805478-2808409 FORWARD LENGTH=748 | 201606	1	0.237597	0.538823	S(1)WEGNLDIR	-1.77779	-1.68183	-1.87844	-1.77468	-1.68782	-1.65466	-1.62668	-1.2037	-1.22291	-1.98325	-1.79315	-1.89108	-2.04523	-2.04923	-1.70314	-1.39375	S	2			167			1	0.00027304	100.88	72.674	85.958	0.29809	25707000	299	0.237597	0.538823	0.254622	1.31163	AT1G08760.1	299	AT1G08760.1	AT1G08760.1	NFVQGIEFGAKALRKSWEGNLDIRGSDRTKS	S(1)WEGNLDIR	334	AT1G08760.1 | GPI-anchored adhesin-like protein%2C putative (DUF936) | Chr1:2805478-2808409 FORWARD LENGTH=748 | 201606	X;X;X;X;X;X;X;X;X;X;X;X;X;X;X;Phospho (STY);X;X;X;X;X;X;X;X;X;X;X;X;X;X;X	XXXXXXXXXXXXXXXPPPPPPPPPXXXXXXX	S(30)WEGNLDIR	1	1
AT1G66670.1	AT1G66670.1 | CLP protease proteolytic subunit 3 | Chr1:24863995-24865646 REVERSE LENGTH=309 | 201606	1	0.237792	0.538926	VMIHQPLGT(1)AGGK	1.84422	1.49294	1.75959	1.56873	1.47397	1.8048	1.75201	1.55539	1.33786	1.60044	1.66559	1.45159	2.22812	1.57927	1.6747	1.98449	T	3			989			1	3.14055e-41	177.04	157.36	133.86	-0.11184	838340000	194	0.237792	0.538926	-0.220104	-1.31101	AT1G66670.1	194	AT1G66670.1	AT1G66670.1	YCMPNSKVMIHQPLGTAGGKATEMSIRIREM	VMIHQPLGT(1)AGGK	11428	AT1G66670.1 | CLP protease proteolytic subunit 3 | Chr1:24863995-24865646 REVERSE LENGTH=309 | 201606	X;X;X;X;X;X;X;X;Oxidation (M);X;X;X;X;X;X;Phospho (STY);X;X;X;X;X;X;X;X;X;X;X;X;X;X;X	XXXXXXXPPPPPPPPPPPPPXXXXXXXXXXX	VMIHQPLGT(83)AGGK	9	1
AT1G70300.1	AT1G70300.1 | K+ uptake permease 6 | Chr1:26477993-26481233 REVERSE LENGTH=782 | 201606	1	0.237831	0.538926	FVVPET(1)PKIEK	-2.34886	-2.62471	-2.62967	-2.28685	-2.94315	-2.44223	-2.1811	-2.17235	-2.14324	-1.8712	-2.02652	-2.31565	-2.25363	-1.90973	-2.26664	1.21447	T	3			1060			1	0.000272037	69.716	51.907	63.185	0.80762	16223000	703	0.237831	0.538926	-1.13082	-1.31089	AT1G70300.1	703	AT1G70300.1	AT1G70300.1	SKSKVKKRVRFVVPETPKIEKETRQELMELT	FVVPET(1)PKIEK	11461	AT1G70300.1 | K+ uptake permease 6 | Chr1:26477993-26481233 REVERSE LENGTH=782 | 201606	X;X;X;X;X;X;X;X;X;X;X;X;X;X;X;Phospho (STY);X;X;X;X;X;X;X;X;X;X;X;X;X;X;X	XXXXXXXXXXPPPPPPPPPPPXXXXXXXXXX	FVVPET(25)PKIEK	6	1
AT1G17210.1	AT1G17210.1 | IAP-like protein 1 | Chr1:5880502-5884657 REVERSE LENGTH=958 | 201606	0.999719	0.237965	0.539018	KAS(1)GNYEVLGPEYK	1.87022	1.92238	1.92343	1.64479	1.68896	1.45486	1.61817	1.47792	1.61666	1.40306	1.26544	1.66385	1.51122	1.59271	1.85344	1.80479	S	2			349			0.999719	5.70844e-42	198.85	146.27	198.85	1.2161	391020000	322	0.237965	0.539018	-0.130566	-1.31046	AT1G17210.1	322	AT1G17210.1	AT1G17210.1	PGPSRKQFSASSRKASGNYEVLGPEYKSESR	KAS(1)GNYEVLGPEYK	660	AT1G17210.1 | IAP-like protein 1 | Chr1:5880502-5884657 REVERSE LENGTH=958 | 201606	X;X;X;X;X;X;X;X;Phospho (STY);X;X;X;X;X;X;Phospho (STY);X;X;X;X;X;X;X;X;X;X;X;X;X;X;X	XXXXXXXXXXXXXPPPPPPPPPPPPPPXXXX	KAS(36)GNY(-36)EVLGPEY(-88)K	3	1
AT5G54380.1	AT5G54380.1 | protein kinase family protein | Chr5:22077313-22079880 REVERSE LENGTH=855 | 201606	0.916007	0.238089	0.539086	SAT(0.004)AS(0.036)CIS(0.916)LAS(0.027)T(0.016)HLGR	0.868084	-0.101361	-1.25977	2.20796	1.46138	-0.992892	0.57537	0.167378	-0.61417	-0.641748	-0.44944	-0.344043	0.206248	-0.707425	-0.897095	-0.347275	S	3			4678			0.916007	0.00391701	83.063	61.232	83.063	0.20637	33389000	488	0.238089	0.539086	0.739196	1.31007	AT5G54380.1	488	AT5G54380.1	AT5G54380.1	TKSTASHKSATASCISLASTHLGRCFMFQEI	SAT(0.004)AS(0.036)CIS(0.916)LAS(0.027)T(0.016)HLGR	9246	AT5G54380.1 | protein kinase family protein | Chr5:22077313-22079880 REVERSE LENGTH=855 | 201606	X;X;X;X;X;X;X;X;X;X;X;X;X;X;X;Phospho (STY);X;X;X;X;X;X;X;X;X;X;X;X;X;X;X	XXXXXXXXPPPPPPPPPPPPPPPPXXXXXXX	S(-34)AT(-23)AS(-14)CIS(14)LAS(-15)T(-18)HLGR	8
AT1G01440.1	AT1G01440.1 | hypothetical protein (DUF3133) | Chr1:159935-162219 REVERSE LENGTH=664 | 201606	0.979034	0.238791	0.539377	VGPFS(0.979)PHGGVHT(0.021)R	0.914677	-0.693134	-0.651951	-0.613945	-0.731335	-0.493075	-0.223494	0.787055	-0.178804	-0.657383	-0.50737	0.0365076	-0.558043	-0.711061	-0.33552	-0.91781	S	3			9			0.979034	2.89454e-06	87.566	67.961	71.08	0.21839	51167000	233	0.238791	0.539377	0.465396	1.30787	AT1G01440.1	233	AT1G01440.1	AT1G01440.1	PFSPALHHGEKVGPFSPHGGVHTRWPSEIDS	VGPFS(0.979)PHGGVHT(0.021)R	28	AT1G01440.1 | hypothetical protein (DUF3133) | Chr1:159935-162219 REVERSE LENGTH=664 | 201606	X;X;X;X;X;X;X;X;X;X;X;X;X;X;X;Phospho (STY);X;X;X;X;X;X;X;X;X;X;X;X;X;X;X	XXXXXXXXXXXPPPPPPPPPPPPPXXXXXXX	VGPFS(17)PHGGVHT(-17)R	5	1
AT1G11700.1	AT1G11700.1 | senescence regulator (Protein of unknown function%2C DUF584) | Chr1:3945852-3946457 FORWARD LENGTH=201 | 201606	0.663389	0.238865	0.539377	KLT(0.01)MS(0.327)QS(0.663)ER	0.0527275	1.10505	2.00124	0.00655649	-1.81626	0.124396	-1.61655	-1.57125	1.13659	1.7434	0.625628	0.454875	0.183061	-1.7022	-0.0126505	-0.0585059	S	2			235			0.663389	0.00284645	83.397	50.168	74.611	-0.10388	7234100	12	0.238865	0.539377	-0.822343	-1.30763	AT1G11700.1	12	AT1G11700.1	AT1G11700.1	____MARGRKLTMSQSERYLGSSYSYGDSNG	KLT(0.01)MS(0.327)QS(0.663)ER	453	AT1G11700.1 | senescence regulator (Protein of unknown function%2C DUF584) | Chr1:3945852-3946457 FORWARD LENGTH=201 | 201606	X;X;X;X;X;X;X;X;X;X;X;X;X;X;X;Phospho (STY);X;X;X;X;X;X;X;X;X;X;X;X;X;X;X	XXXXXXXXXPPPPPPPPPXXXXXXXXXXXXX	KLT(-18)MS(-3.1)QS(3.1)ER	7	1
AT2G34970.1	AT2G34970.1 | Trimeric LpxA-like enzyme | Chr2:14746340-14748532 FORWARD LENGTH=730 | 201606	0.960881	0.238524	0.539377	VSLLQQPT(0.007)T(0.028)EDS(0.961)DEELEY(0.004)ADSSSGTADHLSGLNLQMESK	0.240175	2.79597	0.643506	0.855144	3.6581	3.50139	3.35667	3.45824	3.53577	3.60327	3.19699	3.34219	3.19244	3.21708	0.858859	3.48064	S	4			1771			0.960881	6.30033e-133	198.33	188.85	149.03	1.0031	1173500000	447	0.238524	0.539377	0.806345	1.3087	AT2G34970.1	447	AT2G34970.1	AT2G34970.1	AYSKVSLLQQPTTEDSDEELEYADSSSGTAD	VSLLQQPT(0.007)T(0.028)EDS(0.961)DEELEY(0.004)ADSSSGTADHLSGLNLQMESK	3505	AT2G34970.1 | Trimeric LpxA-like enzyme | Chr2:14746340-14748532 FORWARD LENGTH=730 | 201606	X;X;X;X;X;X;X;X;X;X;X;X;X;X;X;Phospho (STY);X;X;X;X;X;X;X;X;X;X;X;X;X;X;X	XXXXPPPPPPPPPPPPPPPPPPPPPPPPPPP	VS(-52)LLQQPT(-21)T(-15)EDS(15)DEELEY(-24)ADS(-36)S(-38)S(-41)GT(-45)ADHLS(-53)GLNLQMES(-64)K	12	1
AT3G46150.1	AT3G46150.1 | hypothetical protein | Chr3:16949531-16950145 REVERSE LENGTH=142 | 201606	0.504081	0.23881	0.539377	MVT(0.487)S(0.504)S(0.505)QVMLMPAHDS(0.504)AK	-0.98028	-0.772612	-0.836199	-0.698811	-0.716177	-0.497067	-1.07048	-1.11803	-0.828239	-0.588742	2.02251	-1.10611	0.890359	-0.682114	-0.590294	-0.800163	S	2			2720			0.504081	0.0615856	10.854	10.854	10.854	-0.63949	35642000	4	0.23881	0.539377	-0.554886	-1.3078	AT3G46150.1	4	AT3G46150.1	AT3G46150.1	____________MVTSSQVMLMPAHDSAKPT	MVT(0.487)S(0.504)S(0.505)QVMLMPAHDS(0.504)AK	5333	AT3G46150.1 | hypothetical protein | Chr3:16949531-16950145 REVERSE LENGTH=142 | 201606	X;X;X;X;X;X;X;X;X;X;X;X;Oxidation (M);X;X;Phospho (STY);Phospho (STY);X;X;Oxidation (M);X;X;X;X;X;X;X;X;X;X;X	XXXXXXXXXXXXPPPPPPPPPPPPPPPPPXX	MVT(-0.32)S(0)S(0)QVMLMPAHDS(0)AK	4
AT3G49260.4	AT3G49260.4 | IQ-domain 21 | Chr3:18262755-18265859 FORWARD LENGTH=471 | 201606;AT3G49260.2 | IQ-domain 21 | Chr3:18262755-18265859 FORWARD LENGTH=471 | 201606;AT3G49260.1 | IQ-domain 21 | Chr3:18262755-18265859 FORWARD LENGTH=471 | 201606;AT3G49260.3 | IQ	0.977047	0.238876	0.539377	KPVS(0.977)PS(0.069)QS(0.93)PT(0.024)GFGK	0.460693	1.01749	0.635059	0.83778	0.0462704	-0.264775	0.324076	0.133859	-1.06396	0.527637	0.789644	0.88976	0.323442	1.94171	0.145798	0.181856	S	2			2787			0.977047	6.53203e-32	121.79	121.79	106.82	0.13859	180740000	454	0.238876	0.539377	-0.588345	-1.3076	AT3G49260.4;AT3G49260.2;AT3G49260.1;AT3G49260.3	454;454;454;455	AT3G49260.4	AT3G49260.4	PRSPNPKSDIRRKPVSPSQSPTGFGKRGWRH	KPVS(0.977)PS(0.069)QS(0.93)PT(0.024)GFGK	5452	AT3G49260.4 | IQ-domain 21 | Chr3:18262755-18265859 FORWARD LENGTH=471 | 201606;AT3G49260.2 | IQ-domain 21 | Chr3:18262755-18265859 FORWARD LENGTH=471 | 201606;AT3G49260.1 | IQ-domain 21 | Chr3:18262755-18265859 FORWARD LENGTH=471 | 201606;AT3G49260.3 | IQ	X;X;X;X;X;X;X;X;X;X;X;X;X;X;X;Phospho (STY);X;Phospho (STY);X;Phospho (STY);X;X;X;X;X;X;X;X;X;X;X	XXXXXXXXXXXPPPPPPPPPPPPPPPXXXXX	KPVS(16)PS(-13)QS(13)PT(-16)GFGK	4	1;2
AT5G35180.3	AT5G35180.3 | ENHANCED DISEASE RESISTANCE protein (DUF1336) | Chr5:13424538-13430831 FORWARD LENGTH=593 | 201606;AT5G35180.2 | ENHANCED DISEASE RESISTANCE protein (DUF1336) | Chr5:13424538-13432699 FORWARD LENGTH=778 | 201606;AT5G35180.1 | ENHANCED DISEASE	0.850984	0.23876	0.539377	VS(0.851)FS(0.069)GDLNHS(0.018)GS(0.018)HS(0.015)GS(0.015)HS(0.015)R	2.20808	-0.522346	-1.25542	0.158378	1.11748	-1.13587	-0.942816	-0.552995	-0.780262	-0.964912	-0.951025	-0.863105	1.06961	-0.366301	0.318641	0.570759	S	4			4376			0.850984	2.83789e-06	69.979	59.782	52.045	-0.37599	27002000	28	0.23876	0.539377	-0.776729	-1.30796	AT5G35180.3;AT5G35180.2;AT5G35180.1;AT5G35180.5;AT5G35180.4	28;28;28;28;28	AT5G35180.3	AT5G35180.3	DDGSEKKVSGNLGKVSFSGDLNHSGSHSGSH	VS(0.851)FS(0.069)GDLNHS(0.018)GS(0.018)HS(0.015)GS(0.015)HS(0.015)R	8599	AT5G35180.3 | ENHANCED DISEASE RESISTANCE protein (DUF1336) | Chr5:13424538-13430831 FORWARD LENGTH=593 | 201606;AT5G35180.2 | ENHANCED DISEASE RESISTANCE protein (DUF1336) | Chr5:13424538-13432699 FORWARD LENGTH=778 | 201606;AT5G35180.1 | ENHANCED DISEASE	X;X;X;X;X;X;X;X;X;X;X;X;X;X;X;Phospho (STY);X;X;X;X;X;X;X;X;X;X;X;X;X;X;X	XXXXXXXXXXXXXXPPPPPPPPPPPPPPPPP	VS(11)FS(-11)GDLNHS(-17)GS(-17)HS(-17)GS(-18)HS(-18)R	2	1
AT5G66055.1	AT5G66055.1 | ankyrin repeat protein | Chr5:26417425-26419234 REVERSE LENGTH=435 | 201606	0.5	0.238411	0.539377	LVT(0.5)T(0.5)DEDIE	0.180782	-0.713208	-1.83963	1.63247	0.805247	-0.169912	-0.877583	1.03652	0.336876	-0.0880436	0.757185	-0.985118	-0.771613	-0.678563	0.242792	-0.630352	T	2			4933			0.5	0.00840913	55.112	43.892	49.715	0.29483	14350000	429	0.238411	0.539377	0.658002	1.30906	AT5G66055.1	429	AT5G66055.1	AT5G66055.1	LLKEFPLSRHKKRLVTTDEDIE_________	LVT(0.5)T(0.5)DEDIE	12952	AT5G66055.1 | ankyrin repeat protein | Chr5:26417425-26419234 REVERSE LENGTH=435 | 201606	X;X;X;X;X;X;X;X;X;X;X;X;X;X;X;Phospho (STY);X;X;X;X;X;X;X;X;X;X;X;X;X;X;X	XXXXXXXXXXXXXPPPPPPPPPXXXXXXXXX	LVT(0)T(0)DEDIE	3	1
AT3G21430.4	AT3G21430.4 | DNA binding protein | Chr3:7544800-7552841 REVERSE LENGTH=1128 | 201606;AT3G21430.3 | DNA binding protein | Chr3:7544800-7552841 REVERSE LENGTH=1128 | 201606;AT3G21430.2 | DNA binding protein | Chr3:7544800-7552841 REVERSE LENGTH=1132 | 20160	0.977436	0.239123	0.539722	Y(0.023)LS(0.977)PVKR	-2.86891	-2.93939	-2.67253	-3.11798	-3.73718	-3.39132	1.14845	-0.0592925	0.0165712	-2.47335	0.589696	0.850005	-0.212298	-0.320959	0.47395	0.46037	S	2			2546			0.977436	0.0335678	51.346	20.272	51.346	-0.31394	4426700	205	0.239123	0.539722	-1.6101	-1.30682	AT3G21430.4;AT3G21430.3;AT3G21430.2	205;205;205	AT3G21430.4	AT3G21430.4	PISYTLEKDTRERYLSPVKRGLNQKGDDTDD	Y(0.023)LS(0.977)PVKR	5029	AT3G21430.4 | DNA binding protein | Chr3:7544800-7552841 REVERSE LENGTH=1128 | 201606;AT3G21430.3 | DNA binding protein | Chr3:7544800-7552841 REVERSE LENGTH=1128 | 201606;AT3G21430.2 | DNA binding protein | Chr3:7544800-7552841 REVERSE LENGTH=1132 | 20160	X;X;X;X;X;X;X;X;X;X;X;X;X;X;X;Phospho (STY);X;X;X;X;X;X;X;X;X;X;X;X;Phospho (STY);X;X	XXXXXXXXXXXXXPPPPPPPXXXXXXXXXXX	Y(-16)LS(16)PVKR	3	1
AT3G17850.1	AT3G17850.1 | Protein kinase superfamily protein | Chr3:6109854-6116245 REVERSE LENGTH=1296 | 201606	0.99992	0.239278	0.539859	VSNSHLTEESDVLS(1)PR	1.82484	1.95707	1.99127	1.9539	1.97585	2.60083	1.79795	1.9451	1.74124	1.69734	1.62074	1.78323	1.72914	1.98906	1.85932	1.76416	S	3			2463			0.99992	1.73147e-52	184.7	144.84	184.62	0.11978	393670000	682	0.239278	0.539859	0.244514	1.30634	AT3G17850.1	682	AT3G17850.1	AT3G17850.1	MKVSNSHLTEESDVLSPRLSDWSRKGSEDML	VSNSHLTEESDVLS(1)PR	4906	AT3G17850.1 | Protein kinase superfamily protein | Chr3:6109854-6116245 REVERSE LENGTH=1296 | 201606	Oxidation (M);X;X;X;X;X;X;X;X;X;X;X;X;X;X;Phospho (STY);X;X;X;X;X;X;X;X;X;X;X;X;X;X;X	XXPPPPPPPPPPPPPPPPXXXXXXXXXXXXX	VS(-83)NS(-78)HLT(-71)EES(-41)DVLS(41)PR	14	1
AT1G78880.1	AT1G78880.1 | Ubiquitin-specific protease family C19-related protein | Chr1:29653068-29654819 REVERSE LENGTH=468 | 201606	0.984505	0.239567	0.540297	MS(0.985)GNLAS(0.045)AGS(0.556)NS(0.414)MKK	-1.09937	-0.470074	-0.370079	-1.00942	-0.432005	-0.183578	-0.497679	-0.522431	-0.86001	-1.16256	-1.32352	-0.863952	0.170729	-1.41926	-1.43279	-0.962925	S	2			1246			0.984505	6.19113e-05	71.685	58.567	71.685	-0.39671	79665000	89	0.239567	0.540297	0.50214	1.30543	AT1G78880.1	89	AT1G78880.1	AT1G78880.1	SGAQSGPVPNATGRMSGNLASAGSNSMKKTN	MS(0.985)GNLAS(0.045)AGS(0.556)NS(0.414)MKK	2484	AT1G78880.1 | Ubiquitin-specific protease family C19-related protein | Chr1:29653068-29654819 REVERSE LENGTH=468 | 201606	Phospho (STY);X;X;X;Phospho (STY);X;X;X;X;X;X;X;X;X;Oxidation (M);Phospho (STY);X;X;X;X;X;X;X;Phospho (STY);X;Phospho (STY);Oxidation (M);X;X;X;X	XXXXXXXXXXXXXXPPPPPPPPPPPPPPPXX	MS(19)GNLAS(-12)AGS(1.3)NS(-1.3)MKK	2	1;2
AT1G15940.1	AT1G15940.1 | Tudor/PWWP/MBT superfamily protein | Chr1:5473672-5478050 FORWARD LENGTH=990 | 201606	0.925333	0.242221	0.541793	IS(0.001)EGQVVPS(0.067)DS(0.925)LEDKLNLGLS(0.006)R	2.03521	1.53771	2.05496	1.51478	0.253207	1.86799	1.39216	1.79247	1.98226	1.32072	1.3071	1.43477	-1.1787	0.59029	2.02049	-0.105488	S	3			322			0.925333	1.62492e-18	116.34	91.29	110.03	-2.5057	117760000	290	0.242221	0.541793	0.994808	1.29715	AT1G15940.1	290	AT1G15940.1	AT1G15940.1	EADEKISEGQVVPSDSLEDKLNLGLSRKGTR	IS(0.001)EGQVVPS(0.067)DS(0.925)LEDKLNLGLS(0.006)R	590	AT1G15940.1 | Tudor/PWWP/MBT superfamily protein | Chr1:5473672-5478050 FORWARD LENGTH=990 | 201606	X;X;X;X;X;X;X;X;X;X;X;X;X;X;X;Phospho (STY);X;X;X;X;X;X;X;X;X;X;X;X;X;X;X	XXXXXPPPPPPPPPPPPPPPPPPPPPPXXXX	IS(-30)EGQVVPS(-11)DS(11)LEDKLNLGLS(-22)R	11	1
AT1G15950.6	AT1G15950.6 | cinnamoyl coa reductase 1 | Chr1:5478855-5480510 FORWARD LENGTH=276 | 201606;AT1G15950.5 | cinnamoyl coa reductase 1 | Chr1:5478855-5480889 FORWARD LENGTH=283 | 201606;AT1G15950.4 | cinnamoyl coa reductase 1 | Chr1:5478855-5480894 FORWARD LEN	1	0.241437	0.541793	PVDVAS(1)PAGK	1.02607	0.947973	0.962681	0.94413	0.622162	0.647031	1.03899	0.966071	1.05091	0.798666	0.984476	0.800961	0.930324	0.899655	1.39414	0.894131	S	2			323			1	5.60317e-10	130.56	110.26	101.39	0.17923	144520000	7	0.241437	0.541793	-0.210999	-1.29959	AT1G15950.6;AT1G15950.5;AT1G15950.4;AT1G15950.2;AT1G15950.3;AT1G15950.1	7;7;7;7;7;7	AT1G15950.6	AT1G15950.6	_________MPVDVASPAGKTVCVTGAGGYI	PVDVAS(1)PAGK	593	AT1G15950.6 | cinnamoyl coa reductase 1 | Chr1:5478855-5480510 FORWARD LENGTH=276 | 201606;AT1G15950.5 | cinnamoyl coa reductase 1 | Chr1:5478855-5480889 FORWARD LENGTH=283 | 201606;AT1G15950.4 | cinnamoyl coa reductase 1 | Chr1:5478855-5480894 FORWARD LEN	X;X;X;X;X;X;X;X;X;X;X;X;X;X;X;Phospho (STY);X;X;X;X;X;X;X;X;X;X;X;X;X;X;X	XXXXXXXXXXPPPPPPPPPPXXXXXXXXXXX	PVDVAS(74)PAGK	6	1
AT1G18270.4	AT1G18270.4 | ketose-bisphosphate aldolase class-II family protein | Chr1:6283964-6293772 REVERSE LENGTH=1314 | 201606;AT1G18270.1 | ketose-bisphosphate aldolase class-II family protein | Chr1:6283634-6293772 REVERSE LENGTH=1373 | 201606;AT1G18270.2 | keto	0.563116	0.241773	0.541793	GVFLVLHGAS(0.563)GLS(0.437)ENLIK	-1.44745	-1.37817	1.45459	-0.992476	1.06289	-1.32311	2.15021	1.68485	-1.53747	-1.82863	-0.523674	1.33724	0.695612	-2.06815	0.846023	-1.4643	S	3			373			0.563116	0.0395039	27.081	15.459	27.081	-1.0687	17802000	1305	0.241773	0.541793	1.39141	1.29854	AT1G18270.4;AT1G18270.1;AT1G18270.2;AT1G18270.3	1305;1305;1306;1325	AT1G18270.4	AT1G18270.4	ALSSKKGVFLVLHGASGLSENLIKV______	GVFLVLHGAS(0.563)GLS(0.437)ENLIK	709	AT1G18270.4 | ketose-bisphosphate aldolase class-II family protein | Chr1:6283964-6293772 REVERSE LENGTH=1314 | 201606;AT1G18270.1 | ketose-bisphosphate aldolase class-II family protein | Chr1:6283634-6293772 REVERSE LENGTH=1373 | 201606;AT1G18270.2 | keto	X;X;X;X;X;X;X;X;X;X;X;X;X;X;X;Phospho (STY);X;X;X;X;X;X;X;X;X;X;X;X;X;X;X	XXXXXXPPPPPPPPPPPPPPPPPPXXXXXXX	GVFLVLHGAS(1.1)GLS(-1.1)ENLIK	10	1
AT1G42550.1	AT1G42550.1 | plastid movement impaired1 | Chr1:15977131-15979734 FORWARD LENGTH=843 | 201606	0.999998	0.241618	0.541793	LTELDS(1)IAK	-0.940393	-0.745256	-0.782808	-0.668987	-0.2614	-0.330607	-0.138102	-0.413218	0.031086	-0.0946102	-0.185699	-0.0850744	-0.423202	-0.564475	-0.336048	-0.268576	S	2			656			0.999998	0.00272527	125.74	45.766	97.163	0.096088	64422000	439	0.241618	0.541793	0.112243	1.29903	AT1G42550.1	439	AT1G42550.1	AT1G42550.1	NVDDPRHIMRLTELDSIAKQIKALESMMKDE	LTELDS(1)IAK	1392	AT1G42550.1 | plastid movement impaired1 | Chr1:15977131-15979734 FORWARD LENGTH=843 | 201606	X;X;X;X;X;X;X;X;X;X;X;X;X;X;X;Phospho (STY);X;X;X;X;X;X;X;X;X;Phospho (STY);Oxidation (M);Oxidation (M);X;X;X	XXXXXXXXXXPPPPPPPPPXXXXXXXXXXXX	LT(-58)ELDS(58)IAK	6	1
AT5G42790.1	AT1G47250.1 | 20S proteasome alpha subunit F2 | Chr1:17319220-17320900 FORWARD LENGTH=277 | 201606;AT5G42790.1 | proteasome alpha subunit F1 | Chr5:17159270-17160975 REVERSE LENGTH=278 | 201606	0.784128	0.241299	0.541793	S(0.046)ES(0.784)INHS(0.162)FT(0.008)YESPLPVGR	1.41523	0.844488	0.894403	1.09038	0.892796	0.725524	0.706196	0.691251	1.04179	1.77458	1.30192	1.44223	1.91291	0.852356	0.550027	1.25093	S	3			4480;680			0.784128	5.71285e-13	99.923	90.76	99.923	0.3456	53886000	92	0.241299	0.541793	-0.387614	-1.30002	AT1G47250.1;AT5G42790.1	92;92	AT1G47250.1;AT5G42790.1	AT5G42790.1	LTADGRVLSRYMRSESINHSFTYESPLPVGR	S(0.046)ES(0.784)INHS(0.162)FT(0.008)YESPLPVGR	1436	AT1G47250.1 | 20S proteasome alpha subunit F2 | Chr1:17319220-17320900 FORWARD LENGTH=277 | 201606;AT5G42790.1 | proteasome alpha subunit F1 | Chr5:17159270-17160975 REVERSE LENGTH=278 | 201606	X;X;X;X;X;X;X;X;X;X;X;X;X;X;X;Phospho (STY);X;X;X;X;X;X;X;X;X;X;X;X;X;X;X	XXXXXXXXXXXXXPPPPPPPPPPPPPPPPPP	S(-12)ES(6.9)INHS(-6.9)FT(-20)Y(-36)ES(-55)PLPVGR	3	1
AT1G73660.1	AT1G73660.1 | protein tyrosine kinase family protein | Chr1:27692247-27696718 REVERSE LENGTH=1030 | 201606	0.854085	0.24186	0.541793	PIHS(0.854)FT(0.146)HMR	-1.92326	-2.18626	-2.14194	-2.68879	-1.41115	-1.86576	-1.91538	-2.45966	0.232396	-2.21717	-2.17391	-1.89677	1.35977	-1.39125	-2.05194	-1.45386	S	3			1130			0.854085	0.00130163	78.342	47.778	55.452	0.28132	45379000	484	0.24186	0.541793	-1.02867	-1.29828	AT1G73660.1	484	AT1G73660.1	AT1G73660.1	VEKAPFQNLSSRPIHSFTHMRSPSWTEGVSS	PIHS(0.854)FT(0.146)HMR	2277	AT1G73660.1 | protein tyrosine kinase family protein | Chr1:27692247-27696718 REVERSE LENGTH=1030 | 201606	X;X;X;X;X;X;X;X;X;X;X;X;X;X;X;Phospho (STY);X;X;X;Oxidation (M);X;X;X;Phospho (STY);X;X;X;X;X;X;X	XXXXXXXXXXXXPPPPPPPPPXXXXXXXXXX	PIHS(7.7)FT(-7.7)HMR	4	1
AT1G73750.1	AT1G73750.1 | alpha/beta hydrolase family protein | Chr1:27736659-27738887 FORWARD LENGTH=452 | 201606;AT1G73750.2 | alpha/beta hydrolase family protein | Chr1:27736659-27738852 FORWARD LENGTH=468 | 201606	0.598901	0.242219	0.541793	PPY(0.599)S(0.6)LS(0.604)WLT(0.599)ANIS(0.599)APQMMDPEVIEK	0.5839	0.0539532	0.650267	0.52667	1.19333	0.739728	0.699636	0.892497	0.626108	0.525398	0.518051	0.266404	-0.0753769	0.772538	0.935474	0.602194	S	4			1132			0.598901	0.0648473	12.123	7.1568	12.123	-0.025657	123930000	324	0.242219	0.541793	0.322592	1.29716	AT1G73750.1;AT1G73750.2	324;324	AT1G73750.1	AT1G73750.1	MCRPPYSLSWLTANISAPQMMDPEVIEKLVL	PPY(0.599)S(0.6)LS(0.604)WLT(0.599)ANIS(0.599)APQMMDPEVIEK	2294	AT1G73750.1 | alpha/beta hydrolase family protein | Chr1:27736659-27738887 FORWARD LENGTH=452 | 201606;AT1G73750.2 | alpha/beta hydrolase family protein | Chr1:27736659-27738852 FORWARD LENGTH=468 | 201606	X;X;X;X;X;X;X;X;X;X;X;X;X;X;X;X;X;X;X;X;X;X;X;X;X;X;X;X;X;X;X	XXXXXXXXXXXXXXXXXXXXXXXXXXXXXXX	PPY(-0.019)S(0.019)LS(0.14)WLT(0)ANIS(0)APQMMDPEVIEK	13	3
AT2G10550.1	AT2G10550.1 | uracil-DNA glycosylase | Chr2:4096001-4096920 REVERSE LENGTH=170 | 201606;AT3G18630.1 | uracil dna glycosylase | Chr3:6411325-6413002 REVERSE LENGTH=330 | 201606	0.975922	0.241288	0.541793	DLGS(0.024)VANS(0.976)PPR	-2.22171	-2.24362	0.987515	-2.08901	-1.3485	-1.50094	2.02389	-1.99933	0.45588	-2.30526	-1.93489	-1.99277	-1.88839	-1.93125	-1.935	-1.85843	S	2			1387			0.975922	0.0118063	62.088	35.97	60.161	-0.33186	17578000	47	0.241288	0.541793	1.19705	1.30005	AT2G10550.1;AT3G18630.1	47;46	AT2G10550.1	AT2G10550.1	VSVAGRSRDLGSVANSPPRVTVTTAVADDSS	DLGS(0.024)VANS(0.976)PPR	2732	AT2G10550.1 | uracil-DNA glycosylase | Chr2:4096001-4096920 REVERSE LENGTH=170 | 201606;AT3G18630.1 | uracil dna glycosylase | Chr3:6411325-6413002 REVERSE LENGTH=330 | 201606	X;X;X;X;X;X;X;X;X;X;X;X;X;X;X;Phospho (STY);X;X;X;X;X;X;Phospho (STY);Phospho (STY);X;X;X;X;X;Phospho (STY);X	XXXXXXXXPPPPPPPPPPPXXXXXXXXXXXX	DLGS(-16)VANS(16)PPR	8
AT2G42320.2	AT2G42320.2 | nucleolar protein gar2-like protein | Chr2:17628102-17630657 FORWARD LENGTH=669 | 201606;AT2G42320.1 | nucleolar protein gar2-like protein | Chr2:17628102-17630657 FORWARD LENGTH=669 | 201606	0.764621	0.240538	0.541793	KGY(0.094)T(0.142)S(0.765)DEELEELDSPLTSIVDK	0.931141	0.732296	1.29589	0.894054	0.822218	1.1127	0.772528	0.83034	0.781689	1.03267	0.947607	0.714826	0.33085	0.898088	0.72064	0.819365	S	2			1930			0.764621	6.80094e-227	305.93	275.84	305.93	1.1805	642390000	630	0.240538	0.541793	0.192211	1.30239	AT2G42320.2;AT2G42320.1	630;630	AT2G42320.2	AT2G42320.2	KLSRNVSMIQRKGYTSDEELEELDSPLTSIV	KGY(0.094)T(0.142)S(0.765)DEELEELDSPLTSIVDK	3860	AT2G42320.2 | nucleolar protein gar2-like protein | Chr2:17628102-17630657 FORWARD LENGTH=669 | 201606;AT2G42320.1 | nucleolar protein gar2-like protein | Chr2:17628102-17630657 FORWARD LENGTH=669 | 201606	X;X;X;X;X;X;Phospho (STY);Oxidation (M);X;X;X;X;X;X;X;Phospho (STY);X;X;X;X;X;X;X;X;X;X;X;X;X;X;X	XXXXXXXXXXXPPPPPPPPPPPPPPPPPPPP	KGY(-9.1)T(-7.3)S(7.3)DEELEELDS(-150)PLT(-180)S(-180)IVDK	5	1
AT3G12100.2	AT3G12100.2 | Cation efflux family protein | Chr3:3855525-3857270 REVERSE LENGTH=268 | 201606;AT3G12100.1 | Cation efflux family protein | Chr3:3854741-3857270 REVERSE LENGTH=393 | 201606	0.999999	0.242347	0.541793	S(1)FQQSHGPR	-0.186222	-0.533291	-0.0873547	-0.216251	-0.0474663	-0.120349	-0.290945	-0.699265	-0.26363	-0.737822	-0.469181	-0.848526	0.992572	0.700438	-0.0541943	-0.688616	S	2			2311			0.999999	0.000270346	109.39	72.804	109.39	1.0938	50187000	37	0.242347	0.541793	-0.527056	-1.29676	AT3G12100.2;AT3G12100.1	37;37	AT3G12100.2	AT3G12100.2	DVGYAANDRRLAYSRSFQQSHGPRTPAVTEA	S(1)FQQSHGPR	4599	AT3G12100.2 | Cation efflux family protein | Chr3:3855525-3857270 REVERSE LENGTH=268 | 201606;AT3G12100.1 | Cation efflux family protein | Chr3:3854741-3857270 REVERSE LENGTH=393 | 201606	X;X;X;X;X;X;X;X;X;X;X;X;X;X;X;Phospho (STY);X;X;X;X;X;X;X;X;X;X;X;X;X;X;X	XXXXXXXXXXXXXXXPPPPPPPPPXXXXXXX	S(58)FQQS(-58)HGPR	1	1
AT3G19520.1	AT3G19520.1 | hypothetical protein (DUF626) | Chr3:6772773-6774209 FORWARD LENGTH=312 | 201606;AT3G19520.2 | hypothetical protein (DUF626) | Chr3:6772773-6774209 FORWARD LENGTH=312 | 201606;AT3G19520.3 | hypothetical protein (DUF626) | Chr3:6772773-6774209	0.5	0.242404	0.541793	NDLNQS(0.5)S(0.5)DDEQPFGK	2.45821	-1.49479	-1.59783	0.452075	-1.27766	-1.65544	-1.30855	-1.6593	0.735194	0.286942	-1.87413	-1.2949	-1.78477	1.56135	0.34848	-1.73105	S	2			2505			0.5	0.000613057	58.071	43.469	58.071	1.0958	18227000	299	0.242404	0.541793	-1.07374	-1.29659	AT3G19520.1;AT3G19520.2;AT3G19520.3	299;299;310	AT3G19520.1	AT3G19520.1	TLLGGFSNAKNDLNQSSDDEQPFGKRRRI__	NDLNQS(0.5)S(0.5)DDEQPFGK	4966	AT3G19520.1 | hypothetical protein (DUF626) | Chr3:6772773-6774209 FORWARD LENGTH=312 | 201606;AT3G19520.2 | hypothetical protein (DUF626) | Chr3:6772773-6774209 FORWARD LENGTH=312 | 201606;AT3G19520.3 | hypothetical protein (DUF626) | Chr3:6772773-6774209	X;X;X;X;X;X;X;X;X;X;X;X;X;X;X;Phospho (STY);X;X;X;X;X;X;X;X;X;X;X;X;X;X;X	XXXXXXXXXXPPPPPPPPPPPPPPPXXXXXX	NDLNQS(0)S(0)DDEQPFGK	6	1
AT3G58760.6	AT3G58760.6 | Integrin-linked protein kinase family | Chr3:21728756-21731208 FORWARD LENGTH=369 | 201606;AT3G58760.4 | Integrin-linked protein kinase family | Chr3:21728567-21731208 FORWARD LENGTH=432 | 201606;AT3G58760.2 | Integrin-linked protein kinase f	0.964642	0.242267	0.541793	QS(0.032)S(0.965)LAPES(0.003)R	-2.48974	0.15162	-2.20995	-2.15587	-2.51755	-2.55473	-2.51594	-2.09516	-1.85567	-2.69375	-2.37225	0.899905	1.90844	-1.86472	-2.3376	-2.12444	S	2			2978			0.964642	0.0071938	47.991	33.995	44.612	-0.46456	14005000	18	0.242267	0.541793	-1.31627	-1.29701	AT3G58760.6;AT3G58760.4;AT3G58760.2;AT3G58760.1;AT3G58760.5;AT3G58760.3	18;81;81;18;81;81	AT3G58760.6	AT3G58760.6	IKPKSPARFKLGRQSSLAPESRTPIDTLTED	QS(0.032)S(0.965)LAPES(0.003)R	5866	AT3G58760.6 | Integrin-linked protein kinase family | Chr3:21728756-21731208 FORWARD LENGTH=369 | 201606;AT3G58760.4 | Integrin-linked protein kinase family | Chr3:21728567-21731208 FORWARD LENGTH=432 | 201606;AT3G58760.2 | Integrin-linked protein kinase f	X;X;X;X;X;X;X;X;X;X;X;X;X;X;X;Phospho (STY);X;X;X;X;X;X;X;X;X;X;X;X;X;X;X	XXXXXXXXXXXXXPPPPPPPPPXXXXXXXXX	QS(-15)S(15)LAPES(-24)R	3	1
AT3G60600.2	AT3G60600.2 | vesicle associated protein | Chr3:22400537-22401650 FORWARD LENGTH=217 | 201606;AT3G60600.1 | vesicle associated protein | Chr3:22400537-22402408 FORWARD LENGTH=256 | 201606	0.573171	0.241412	0.541793	AS(0.387)VS(0.573)DNGHGS(0.027)EFS(0.013)FER	1.21207	-1.05869	-0.854753	-1.37672	-1.08299	-1.02872	-1.25147	2.61406	-1.10846	-1.504	-1.10473	-1.66647	-1.61072	-1.62894	-1.07464	-1.34278	S	2			3006			0.573171	0.000914376	65.107	44.237	65.107	-0.29668	30333000	166	0.241412	0.541793	1.22699	1.29967	AT3G60600.2;AT3G60600.1	166;166	AT3G60600.2	AT3G60600.2	VHEGSEEGSSPRASVSDNGHGSEFSFERFIV	AS(0.387)VS(0.573)DNGHGS(0.027)EFS(0.013)FER	5937	AT3G60600.2 | vesicle associated protein | Chr3:22400537-22401650 FORWARD LENGTH=217 | 201606;AT3G60600.1 | vesicle associated protein | Chr3:22400537-22402408 FORWARD LENGTH=256 | 201606	X;X;X;X;Phospho (STY);X;X;X;Phospho (STY);Phospho (STY);X;X;X;X;X;Phospho (STY);X;X;X;X;X;X;X;X;X;X;X;X;X;X;X	XXXXXXXXXXXXPPPPPPPPPPPPPPPPXXX	AS(-1.7)VS(1.7)DNGHGS(-13)EFS(-16)FER	4	1
AT4G11740.2	AT4G11740.2 | Ubiquitin-like superfamily protein | Chr4:7071955-7074507 FORWARD LENGTH=486 | 201606;AT4G11740.1 | Ubiquitin-like superfamily protein | Chr4:7071955-7075256 FORWARD LENGTH=564 | 201606	0.999995	0.241092	0.541793	LAAPSSPFDDDS(1)DDVDEQPLVR	2.35443	2.58976	2.72845	2.23627	2.09908	2.33658	2.1919	2.11566	2.02837	1.95366	1.84055	2.1754	1.86536	1.90665	-1.33494	2.0375	S	2			3235			0.999995	8.00396e-147	257.47	219.88	249.06	0.30143	956620000	295	0.241092	0.541793	1.06716	1.30067	AT4G11740.2;AT4G11740.1	295;295	AT4G11740.2	AT4G11740.2	LNGRLAAPSSPFDDDSDDVDEQPLVRHRPRR	LAAPSSPFDDDS(1)DDVDEQPLVR	6376	AT4G11740.2 | Ubiquitin-like superfamily protein | Chr4:7071955-7074507 FORWARD LENGTH=486 | 201606;AT4G11740.1 | Ubiquitin-like superfamily protein | Chr4:7071955-7075256 FORWARD LENGTH=564 | 201606	X;X;X;X;X;X;X;X;X;X;X;X;X;X;X;Phospho (STY);X;X;X;X;X;X;X;X;X;X;X;X;X;X;X	XXXXPPPPPPPPPPPPPPPPPPPPPPXXXXX	LAAPS(-66)S(-53)PFDDDS(53)DDVDEQPLVR	12	1
AT4G38550.3	AT4G38550.3 | phospholipase-like protein (PEARLI 4) family protein | Chr4:18025886-18028546 FORWARD LENGTH=612 | 201606;AT4G38550.1 | phospholipase-like protein (PEARLI 4) family protein | Chr4:18025886-18028546 FORWARD LENGTH=612 | 201606;AT4G38550.2 | ph	0.983769	0.240862	0.541793	IVS(0.984)ENS(0.011)T(0.006)PVHHNYQIVAAETYEQDK	1.47488	0.587048	-0.171369	0.555798	1.37525	1.95398	0.256411	0.720819	0.617701	0.539618	0.515579	1.31252	0.543883	0.441899	0.594902	0.760048	S	3			3808			0.983769	6.56547e-146	227.48	212.43	227.48	0.4566	146240000	363	0.240862	0.541793	0.491432	1.30138	AT4G38550.3;AT4G38550.1;AT4G38550.2;AT4G38550.4;AT4G38550.5	363;363;400;304;262	AT4G38550.3	AT4G38550.3	YLYPEIRSPLRSRIVSENSTPVHHNYQIVAA	IVS(0.984)ENS(0.011)T(0.006)PVHHNYQIVAAETYEQDK	7512	AT4G38550.3 | phospholipase-like protein (PEARLI 4) family protein | Chr4:18025886-18028546 FORWARD LENGTH=612 | 201606;AT4G38550.1 | phospholipase-like protein (PEARLI 4) family protein | Chr4:18025886-18028546 FORWARD LENGTH=612 | 201606;AT4G38550.2 | ph	X;X;X;X;X;X;X;X;X;X;X;X;X;X;X;Phospho (STY);X;X;Phospho (STY);Phospho (STY);X;X;X;X;X;X;X;X;X;X;X	XXXXXXXXXXXXXPPPPPPPPPPPPPPPPPP	IVS(20)ENS(-20)T(-22)PVHHNY(-51)QIVAAET(-83)Y(-84)EQDK	3	1;2
AT5G02290.2	AT5G02290.2 | Protein kinase superfamily protein | Chr5:470387-472397 REVERSE LENGTH=389 | 201606;AT5G02290.1 | Protein kinase superfamily protein | Chr5:470387-472397 REVERSE LENGTH=389 | 201606	0.998689	0.241798	0.541793	EQQNPQISIDNIINKS(0.999)PQAVNY(0.001)PR	2.77848	2.49029	2.52625	2.60121	2.55707	2.64365	2.30256	2.62289	2.48001	2.47176	2.3811	2.29016	2.43424	2.52191	2.30239	2.39631	S	3			3867			0.998689	1.83911e-161	245.11	227.67	245.11	0.069733	467690000	377	0.241798	0.541793	0.117832	1.29847	AT5G02290.2;AT5G02290.1	377;377	AT5G02290.2	AT5G02290.2	EQQNPQISIDNIINKSPQAVNYPRPSIM___	EQQNPQISIDNIINKS(0.999)PQAVNY(0.001)PR	7635	AT5G02290.2 | Protein kinase superfamily protein | Chr5:470387-472397 REVERSE LENGTH=389 | 201606;AT5G02290.1 | Protein kinase superfamily protein | Chr5:470387-472397 REVERSE LENGTH=389 | 201606	X;X;X;X;X;X;X;X;X;X;X;X;X;X;X;Phospho (STY);X;X;X;X;X;X;X;X;X;X;X;X;X;X;X	PPPPPPPPPPPPPPPPPPPPPPPPXXXXXXX	EQQNPQIS(-59)IDNIINKS(29)PQAVNY(-29)PR	16	1
AT5G20890.1	AT5G20890.1 | TCP-1/cpn60 chaperonin family protein | Chr5:7087020-7089906 REVERSE LENGTH=527 | 201606	1	0.242151	0.541793	IFKDDAS(1)EEKGER	0.569954	0.922094	0.523151	0.940142	0.9701	0.906688	1.24705	0.556306	0.537567	0.36824	0.308481	0.649888	0.878444	0.785644	0.662588	0.506439	S	3			4245			1	6.37886e-09	119.23	77.855	76.151	0.034897	138080000	12	0.242151	0.541793	0.211758	1.29737	AT5G20890.1	12	AT5G20890.1	AT5G20890.1	____MPIDKIFKDDASEEKGERARMASFVGA	IFKDDAS(1)EEKGER	8388	AT5G20890.1 | TCP-1/cpn60 chaperonin family protein | Chr5:7087020-7089906 REVERSE LENGTH=527 | 201606	X;X;X;X;X;X;X;X;X;X;X;X;X;X;X;Phospho (STY);X;X;X;X;X;X;X;X;X;X;X;X;X;X;X	XXXXXXXXXPPPPPPPPPPPPPXXXXXXXXX	IFKDDAS(16)EEKGER	7	1
AT5G40450.2	AT5G40450.2 | A-kinase anchor-like protein | Chr5:16184799-16195513 REVERSE LENGTH=2889 | 201606;AT5G40450.1 | A-kinase anchor-like protein | Chr5:16184799-16195513 REVERSE LENGTH=2889 | 201606	0.688037	0.240743	0.541793	DIES(0.008)LS(0.688)S(0.295)VS(0.008)K	-2.08636	-1.86255	-2.28959	-2.38585	-1.29916	-0.957412	-1.47413	-1.14086	-1.01086	-0.631849	-1.06957	-0.917853	-1.44241	-0.917148	-0.808702	-0.623182	S	2			4441			0.688037	0.00142015	107.85	46.197	89.301	-0.036737	36147000	2732	0.240743	0.541793	-0.27003	-1.30175	AT5G40450.2;AT5G40450.1	2732;2732	AT5G40450.2	AT5G40450.2	AIDKTQPEIRDIESLSSVSKTQDKPEPEYEV	DIES(0.008)LS(0.688)S(0.295)VS(0.008)K	8699	AT5G40450.2 | A-kinase anchor-like protein | Chr5:16184799-16195513 REVERSE LENGTH=2889 | 201606;AT5G40450.1 | A-kinase anchor-like protein | Chr5:16184799-16195513 REVERSE LENGTH=2889 | 201606	X;X;X;X;X;X;X;X;X;X;X;X;X;X;X;Phospho (STY);X;X;X;X;X;X;X;X;X;X;X;X;X;X;X	XXXXXXXXXXPPPPPPPPPPXXXXXXXXXXX	DIES(-19)LS(3.7)S(-3.7)VS(-19)K	6	1
AT5G40450.2	AT5G40450.2 | A-kinase anchor-like protein | Chr5:16184799-16195513 REVERSE LENGTH=2889 | 201606;AT5G40450.1 | A-kinase anchor-like protein | Chr5:16184799-16195513 REVERSE LENGTH=2889 | 201606	0.872283	0.242141	0.541793	ET(0.001)GPEIET(0.064)AVDGES(0.872)VHEIET(0.038)T(0.025)ER	0.492712	0.696156	0.827665	0.74367	0.587284	0.682897	0.882286	0.647351	0.369661	0.740768	0.448116	0.339146	0.796622	0.819213	1.00791	0.668135	S	3			4441			0.872283	3.27473e-07	88.595	64.499	88.595	0.47544	124310000	499	0.242141	0.541793	-0.123015	-1.2974	AT5G40450.2;AT5G40450.1	499;499	AT5G40450.2	AT5G40450.2	AKETGPEIETAVDGESVHEIETTERVLLEAE	ET(0.001)GPEIET(0.064)AVDGES(0.872)VHEIET(0.038)T(0.025)ER	8711	AT5G40450.2 | A-kinase anchor-like protein | Chr5:16184799-16195513 REVERSE LENGTH=2889 | 201606;AT5G40450.1 | A-kinase anchor-like protein | Chr5:16184799-16195513 REVERSE LENGTH=2889 | 201606	X;X;X;X;X;X;X;X;X;X;X;X;X;X;X;Phospho (STY);X;X;X;X;X;X;X;X;X;X;X;X;X;X;X	XXPPPPPPPPPPPPPPPPPPPPPPPXXXXXX	ET(-31)GPEIET(-11)AVDGES(11)VHEIET(-14)T(-15)ER	14
AT5G43880.4	AT5G43880.4 | methyl-coenzyme M reductase II subunit gamma%2C putative (DUF3741) | Chr5:17639975-17642848 REVERSE LENGTH=836 | 201606;AT5G43880.3 | methyl-coenzyme M reductase II subunit gamma%2C putative (DUF3741) | Chr5:17639975-17642848 REVERSE LENGTH=8	0.857735	0.241067	0.541793	T(0.094)LS(0.858)FDDS(0.03)T(0.018)VAR	-1.51383	-1.75305	-1.9614	-1.34649	-1.75971	-1.52183	-1.59234	-1.73781	-1.86919	-1.67402	-1.91799	-1.63717	-1.60672	-2.03288	-1.79024	-1.73407	S	2			4503			0.857735	0.00156044	58.172	47.462	36.236	-0.40446	25151000	634	0.241067	0.541793	0.138053	1.30074	AT5G43880.4;AT5G43880.3;AT5G43880.2;AT5G43880.1	634;634;634;634	AT5G43880.4	AT5G43880.4	LLGKSPPIGSIGRTLSFDDSTVARCYSSKRS	T(0.094)LS(0.858)FDDS(0.03)T(0.018)VAR	8856	AT5G43880.4 | methyl-coenzyme M reductase II subunit gamma%2C putative (DUF3741) | Chr5:17639975-17642848 REVERSE LENGTH=836 | 201606;AT5G43880.3 | methyl-coenzyme M reductase II subunit gamma%2C putative (DUF3741) | Chr5:17639975-17642848 REVERSE LENGTH=8	X;X;X;X;X;X;X;X;X;X;X;X;X;X;X;Phospho (STY);X;X;X;X;X;X;X;X;X;X;X;X;X;X;X	XXXXXXXXXXXXXPPPPPPPPPPPXXXXXXX	T(-9.6)LS(9.6)FDDS(-15)T(-17)VAR	3
AT1G72730.1	AT1G72730.1 | DEA(D/H)-box RNA helicase family protein | Chr1:27378040-27379593 REVERSE LENGTH=414 | 201606	0.696321	0.240907	0.541793	AQACVGGT(0.696)S(0.304)VR	-0.0914078	-0.118011	-0.240715	-0.159779	-0.805525	-0.911407	-0.519796	-1.31285	-0.48649	-1.03402	-1.05734	-0.942029	-0.446504	-0.794885	-0.595741	-0.760895	T	2			1109			0.696321	3.48582e-09	110.38	94.241	93.766	-1.6165	53161000	147	0.240907	0.541793	-0.237887	-1.30124	AT1G72730.1	147	AT1G72730.1	AT1G72730.1	LGDYLGVKAQACVGGTSVREDQRVLQSGVHV	AQACVGGT(0.696)S(0.304)VR	11480	AT1G72730.1 | DEA(D/H)-box RNA helicase family protein | Chr1:27378040-27379593 REVERSE LENGTH=414 | 201606	X;X;X;X;X;X;X;X;X;X;X;X;X;X;X;Phospho (STY);X;X;X;X;X;X;X;X;X;X;X;X;X;X;X	XXXXXXXXPPPPPPPPPPPXXXXXXXXXXXX	AQACVGGT(3.6)S(-3.6)VR	8	1
AT3G07610.3	AT3G07610.3 | Transcription factor jumonji (jmjC) domain-containing protein | Chr3:2426148-2432876 FORWARD LENGTH=1049 | 201606;AT3G07610.1 | Transcription factor jumonji (jmjC) domain-containing protein | Chr3:2426148-2432876 FORWARD LENGTH=1027 | 201606;	0.999987	0.240421	0.541793	LANYVDPPT(1)DDEEDGGPK	0.0757389	0.237068	0.0296135	0.204563	0.0287266	0.0138464	-0.0894241	0.0299215	-0.0943069	-0.275179	0.136894	0.236354	-0.241588	0.0122576	-0.0272121	-0.0870533	T	2			2204			0.999987	1.1089e-17	126.63	98.084	123.02	0.17416	82856000	39	0.240421	0.541793	0.0816665	1.30276	AT3G07610.3;AT3G07610.1;AT3G07610.2	39;39;39	AT3G07610.3	AT3G07610.3	HRRVSTKLANYVDPPTDDEEDGGPKRKGKRG	LANYVDPPT(1)DDEEDGGPK	11919	AT3G07610.3 | Transcription factor jumonji (jmjC) domain-containing protein | Chr3:2426148-2432876 FORWARD LENGTH=1049 | 201606;AT3G07610.1 | Transcription factor jumonji (jmjC) domain-containing protein | Chr3:2426148-2432876 FORWARD LENGTH=1027 | 201606;	X;X;X;X;X;X;X;X;X;X;X;X;X;X;X;Phospho (STY);X;X;X;X;X;X;X;X;X;X;X;X;X;X;X	XXXXXXXPPPPPPPPPPPPPPPPPPXXXXXX	LANY(-49)VDPPT(49)DDEEDGGPK	9	1
AT3G16260.3	AT3G16260.3 | tRNAse Z4 | Chr3:5509886-5513118 FORWARD LENGTH=805 | 201606;AT3G16260.2 | tRNAse Z4 | Chr3:5509785-5513118 FORWARD LENGTH=843 | 201606;AT3G16260.1 | tRNAse Z4 | Chr3:5509397-5513118 FORWARD LENGTH=942 | 201606	0.866046	0.240332	0.541793	NQVVEEEEEEEET(0.866)DDDS(0.134)LIR	-1.57642	-0.952854	-1.85317	-1.61877	-1.70008	-1.72269	0.113651	-2.15032	0.440605	0.0192549	-0.556296	-1.96432	0.346375	1.47754	-1.55699	-1.20959	T	2			2420			0.866046	3.559e-06	73.464	60.586	73.464	0.13715	16582000	789	0.240332	0.541793	-1.12919	-1.30304	AT3G16260.3;AT3G16260.2;AT3G16260.1	789;827;926	AT3G16260.3	AT3G16260.3	LFRNQVVEEEEEEEETDDDSLIRDKVPSFFI	NQVVEEEEEEEET(0.866)DDDS(0.134)LIR	12005	AT3G16260.3 | tRNAse Z4 | Chr3:5509886-5513118 FORWARD LENGTH=805 | 201606;AT3G16260.2 | tRNAse Z4 | Chr3:5509785-5513118 FORWARD LENGTH=843 | 201606;AT3G16260.1 | tRNAse Z4 | Chr3:5509397-5513118 FORWARD LENGTH=942 | 201606	X;X;X;X;X;X;X;X;X;X;X;X;X;X;X;Phospho (STY);X;X;X;X;X;X;X;X;X;X;X;X;X;X;X	XXXPPPPPPPPPPPPPPPPPPPPXXXXXXXX	NQVVEEEEEEEET(8.1)DDDS(-8.1)LIR	13	1
AT5G47430.2	AT5G47430.2 | DWNN domain%2C a CCHC-type zinc finger | Chr5:19235819-19240147 REVERSE LENGTH=831 | 201606;AT5G47430.3 | DWNN domain%2C a CCHC-type zinc finger | Chr5:19235819-19240596 REVERSE LENGTH=889 | 201606;AT5G47430.1 | DWNN domain%2C a CCHC-type zin	0.802558	0.242509	0.541818	ALS(0.836)PT(0.157)T(0.015)S(0.189)VAS(0.803)KGEK	0.76401	-1.46818	-0.850489	0.801047	-0.611549	-0.117541	0.808856	0.457052	-0.337353	-0.588928	-0.665218	-0.985768	-0.496997	-1.54878	-1.4805	0.792216	S	2			4555			0.802558	1.01235e-10	84.508	84.508	78.244	0.013714	56844000	334	0.242509	0.541818	0.817717	1.29626	AT5G47430.2;AT5G47430.3;AT5G47430.1;AT5G47430.6;AT5G47430.4;AT5G47430.5	334;392;395;408;395;408	AT5G47430.2	AT5G47430.2	RCPPPKALSPTTSVASKGEKKPVLSNNNDAS	ALS(0.836)PT(0.157)T(0.015)S(0.189)VAS(0.803)KGEK	8970	AT5G47430.2 | DWNN domain%2C a CCHC-type zinc finger | Chr5:19235819-19240147 REVERSE LENGTH=831 | 201606;AT5G47430.3 | DWNN domain%2C a CCHC-type zinc finger | Chr5:19235819-19240596 REVERSE LENGTH=889 | 201606;AT5G47430.1 | DWNN domain%2C a CCHC-type zin	X;X;X;X;X;X;X;X;Phospho (STY);X;X;X;X;X;X;Phospho (STY);X;X;X;X;X;X;X;X;Phospho (STY);X;X;X;X;X;X	XXXXXXPPPPPPPPPPPPPPXXXXXXXXXXX	ALS(7.3)PT(-7.3)T(-20)S(-6.3)VAS(6.3)KGEK	10	2
AT5G03040.3	AT5G03040.3 | IQ-domain 2 | Chr5:710380-712406 REVERSE LENGTH=461 | 201606;AT5G03040.2 | IQ-domain 2 | Chr5:710380-712406 REVERSE LENGTH=461 | 201606;AT5G03040.1 | IQ-domain 2 | Chr5:710380-712406 REVERSE LENGTH=461 | 201606	0.998406	0.242674	0.541975	RHS(0.998)IAGS(0.001)S(0.001)VR	1.12033	-0.903246	-1.10454	-0.801973	3.35553	-0.673642	-0.923664	-1.34548	-0.866726	-1.08853	-0.984308	-0.917596	-0.908284	-0.772788	-4.79964	-0.770945	S	3			3876			0.998406	0.000920343	67.964	37.413	52.5	-0.18101	35713000	370	0.242674	0.541975	1.9161	1.29575	AT5G03040.3;AT5G03040.2;AT5G03040.1	370;370;370	AT5G03040.3	AT5G03040.3	SKSTISVLSERNRRHSIAGSSVRDDESLAGS	RHS(0.998)IAGS(0.001)S(0.001)VR	7656	AT5G03040.3 | IQ-domain 2 | Chr5:710380-712406 REVERSE LENGTH=461 | 201606;AT5G03040.2 | IQ-domain 2 | Chr5:710380-712406 REVERSE LENGTH=461 | 201606;AT5G03040.1 | IQ-domain 2 | Chr5:710380-712406 REVERSE LENGTH=461 | 201606	X;X;Phospho (STY);Phospho (STY);X;Phospho (STY);X;X;Phospho (STY);X;X;X;X;X;X;Phospho (STY);X;X;X;X;X;X;X;X;X;X;Phospho (STY);X;X;X;X	XXXXXXXXXXXXXPPPPPPPPPPXXXXXXXX	RHS(30)IAGS(-30)S(-32)VR	3	1
AT1G50120.1	AT1G50120.1 | immunoglobulin | Chr1:18562302-18566015 FORWARD LENGTH=532 | 201606;AT1G50120.2 | immunoglobulin | Chr1:18562302-18566015 FORWARD LENGTH=562 | 201606	0.861108	0.242808	0.542064	TFGS(0.861)S(0.135)LS(0.003)LNSGPR	-0.775761	-0.906219	-0.902979	-0.845184	-1.55567	-1.05309	-1.10761	-1.05714	-1.28789	-1.11138	-1.77123	-1.48237	0.145839	-1.49362	-1.26006	1.64462	S	2			733			0.861108	5.81171e-23	142.38	119.81	142.38	-0.10285	32659000	264	0.242808	0.542064	-0.952576	-1.29533	AT1G50120.1;AT1G50120.2	264;264	AT1G50120.1	AT1G50120.1	VSSYPNKSNLNRTFGSSLSLNSGPRLSMKDT	TFGS(0.861)S(0.135)LS(0.003)LNSGPR	1522	AT1G50120.1 | immunoglobulin | Chr1:18562302-18566015 FORWARD LENGTH=532 | 201606;AT1G50120.2 | immunoglobulin | Chr1:18562302-18566015 FORWARD LENGTH=562 | 201606	X;X;X;X;X;X;X;X;X;X;X;X;X;X;X;Phospho (STY);X;X;X;X;X;X;X;X;X;X;X;X;X;X;X	XXXXXXXXXXXXPPPPPPPPPPPPPXXXXXX	T(-35)FGS(8)S(-8)LS(-24)LNS(-33)GPR	4	1
AT1G67590.2	AT1G67590.2 | Remorin family protein | Chr1:25333540-25334472 REVERSE LENGTH=279 | 201606;AT1G67590.1 | Remorin family protein | Chr1:25333137-25334472 REVERSE LENGTH=347 | 201606	0.783071	0.243062	0.542365	AT(0.001)T(0.041)PVGRS(0.805)PVT(0.369)S(0.783)PVR	1.19003	1.03876	-0.13212	1.10274	-0.539471	1.48199	-0.658621	1.49574	-0.712891	-0.665081	-0.861538	1.20962	0.442897	-1.89512	-1.56603	0.334129	S	3			1006			0.783071	2.38916e-05	81.807	58.08	70.414	-0.11513	156030000	184	0.243062	0.542365	1.11594	1.29455	AT1G67590.2;AT1G67590.1	184;184	AT1G67590.2	AT1G67590.2	TPVRATTPVGRSPVTSPVRASQRGEAVGVVM	AT(0.001)T(0.041)PVGRS(0.805)PVT(0.369)S(0.783)PVR	2024	AT1G67590.2 | Remorin family protein | Chr1:25333540-25334472 REVERSE LENGTH=279 | 201606;AT1G67590.1 | Remorin family protein | Chr1:25333137-25334472 REVERSE LENGTH=347 | 201606	X;X;X;X;X;Phospho (STY);Phospho (STY);X;X;X;X;Phospho (STY);X;X;Phospho (STY);Phospho (STY);X;X;X;X;X;X;X;X;X;X;X;X;X;X;X	XXXXPPPPPPPPPPPPPPPXXXXXXXXXXXX	AT(-29)T(-13)PVGRS(5.9)PVT(-4.7)S(4.7)PVR	12	2;3
AT4G26630.2	AT4G26630.2 | DEK domain-containing chromatin associated protein | Chr4:13430873-13434877 REVERSE LENGTH=763 | 201606;AT4G26630.1 | DEK domain-containing chromatin associated protein | Chr4:13430873-13434877 REVERSE LENGTH=763 | 201606	1	0.243227	0.542365	AEVDESKVEDEKEGS(1)EDENDNEK	2.46473	2.94544	2.85597	2.93153	1.30976	2.71803	2.8302	2.625	3.01306	2.38723	2.7418	2.71635	2.74644	2.96758	2.70849	2.93474	S	3			3536			1	3.88974e-178	249.96	234.52	238.71	-0.85878	806990000	247	0.243227	0.542365	-0.468564	-1.29404	AT4G26630.2;AT4G26630.1	247;247	AT4G26630.2	AT4G26630.2	KAEVDESKVEDEKEGSEDENDNEKVESKDAK	AEVDESKVEDEKEGS(1)EDENDNEK	6969	AT4G26630.2 | DEK domain-containing chromatin associated protein | Chr4:13430873-13434877 REVERSE LENGTH=763 | 201606;AT4G26630.1 | DEK domain-containing chromatin associated protein | Chr4:13430873-13434877 REVERSE LENGTH=763 | 201606	X;X;X;X;X;X;X;X;X;X;X;X;X;X;X;Phospho (STY);X;X;X;X;X;X;X;X;X;X;X;X;X;X;X	XPPPPPPPPPPPPPPPPPPPPPPPPPPPXXX	AEVDES(-76)KVEDEKEGS(76)EDENDNEK	15	1
AT4G35380.2	AT4G35380.2 | SEC7-like guanine nucleotide exchange family protein | Chr4:16821207-16825960 FORWARD LENGTH=1268 | 201606;AT4G35380.1 | SEC7-like guanine nucleotide exchange family protein | Chr4:16819883-16825960 FORWARD LENGTH=1706 | 201606	0.950596	0.243183	0.542365	RGS(0.951)FQNPS(0.049)VMAVVR	-1.68793	-1.46494	-1.47195	-1.40264	-1.59256	-1.64725	-2.02334	-1.46838	-1.69617	-1.33598	-1.34097	-1.54316	-2.09023	-2.057	-1.98837	-1.52077	S	3			3742			0.950596	0.000945073	56.407	39.722	46.964	0.44868	26556000	526	0.243183	0.542365	0.231213	1.29417	AT4G35380.2;AT4G35380.1	526;964	AT4G35380.2	AT4G35380.2	DDKKALGFPNLKKRGSFQNPSVMAVVRGGSY	RGS(0.951)FQNPS(0.049)VMAVVR	7391	AT4G35380.2 | SEC7-like guanine nucleotide exchange family protein | Chr4:16821207-16825960 FORWARD LENGTH=1268 | 201606;AT4G35380.1 | SEC7-like guanine nucleotide exchange family protein | Chr4:16819883-16825960 FORWARD LENGTH=1706 | 201606	X;X;X;X;X;X;X;X;X;X;X;X;X;X;X;Phospho (STY);X;X;X;X;X;X;X;X;X;X;X;X;X;X;X	XXXXXXXXXXXXXPPPPPPPPPPPPPPXXXX	RGS(13)FQNPS(-13)VMAVVR	3	1
AT3G50670.1	AT3G50670.1 | U1 small nuclear ribonucleoprotein-70K | Chr3:18826476-18829492 REVERSE LENGTH=427 | 201606	1	0.243488	0.542735	ELS(1)HEQPR	1.71074	1.42123	1.93401	1.82016	2.36496	2.13769	1.734	1.2403	2.03472	1.94052	1.01232	1.37152	1.36115	2.05545	0.89731	1.38795	S	2			2809			1	0.000625539	135.55	100.1	125.97	0.96938	287810000	282	0.243488	0.542735	0.443773	1.29323	AT3G50670.1	282	AT3G50670.1	AT3G50670.1	KSREKGKERERSRELSHEQPRERSRDRPRED	ELS(1)HEQPR	5517	AT3G50670.1 | U1 small nuclear ribonucleoprotein-70K | Chr3:18826476-18829492 REVERSE LENGTH=427 | 201606	X;X;X;X;X;X;X;X;X;X;X;X;X;X;X;Phospho (STY);X;X;X;X;X;X;X;X;X;X;X;X;X;X;X	XXXXXXXXXXXPPPPPPPPPPXXXXXXXXXX	ELS(99)HEQPR	3	1
AT4G30240.1	AT4G30240.1 | Syntaxin/t-SNARE family protein | Chr4:14808359-14809745 REVERSE LENGTH=300 | 201606	0.82431	0.24379	0.543198	FLS(0.176)HIEDT(0.824)PKEK	-2.75705	-2.7697	-3.18	-3.04647	-2.63193	-3.35136	-2.51277	-2.40399	-2.43801	-1.95617	-2.45688	-2.42991	-2.9179	-2.15461	-2.21482	0.817061	T	3			3616			0.82431	0.0108746	41.54	27.095	31.827	0.0028496	13026000	241	0.24379	0.543198	-1.10744	-1.2923	AT4G30240.1	241	AT4G30240.1	AT4G30240.1	AKEEEREKFLSHIEDTPKEKGAKPMFWLQRC	FLS(0.176)HIEDT(0.824)PKEK	12447	AT4G30240.1 | Syntaxin/t-SNARE family protein | Chr4:14808359-14809745 REVERSE LENGTH=300 | 201606	X;X;X;X;X;X;X;X;X;X;X;X;X;X;X;Phospho (STY);X;X;X;X;X;X;X;X;X;X;X;X;X;X;X	XXXXXXXXPPPPPPPPPPPPXXXXXXXXXXX	FLS(-6.7)HIEDT(6.7)PKEK	8	1
AT1G67310.1	AT1G67310.1 | Calmodulin-binding transcription activator protein with CG-1 and Ankyrin domain | Chr1:25198182-25203126 REVERSE LENGTH=1016 | 201606	0.999845	0.244041	0.543234	VLS(1)MSNSPEAR	-0.22847	-0.20422	-0.215109	-0.0307407	-0.0100403	0.324851	0.0202503	0.143317	0.466072	0.2269	0.270027	0.23705	0.153058	0.265876	0.167206	0.35355	S	2			1001			0.999845	1.66612e-08	133.07	84.333	133.07	0.21992	162700000	962	0.244041	0.543234	-0.115328	-1.29152	AT1G67310.1	962	AT1G67310.1	AT1G67310.1	QKVDVAVNEAFSRVLSMSNSPEARQQYHRVL	VLS(1)MSNSPEAR	2015	AT1G67310.1 | Calmodulin-binding transcription activator protein with CG-1 and Ankyrin domain | Chr1:25198182-25203126 REVERSE LENGTH=1016 | 201606	X;X;X;X;X;X;X;X;X;X;X;X;X;X;X;Phospho (STY);Oxidation (M);X;X;X;X;X;X;X;X;X;X;X;X;X;X	XXXXXXXXXXXXXPPPPPPPPPPPXXXXXXX	VLS(38)MS(-38)NS(-62)PEAR	3	1
AT2G46535.1	AT2G46535.1 | hypothetical protein | Chr2:19109698-19110320 FORWARD LENGTH=175 | 201606	0.801181	0.244091	0.543234	S(0.002)LLY(0.013)T(0.026)S(0.056)S(0.101)PAS(0.801)PR	-2.78679	1.28167	-2.35571	-2.74391	-2.259	-2.45326	-2.59543	-2.54837	0.186661	-2.14864	-2.34562	-2.50943	-2.45191	-2.00814	-2.33674	0.258045	S	2			2025			0.801181	0.000222469	79.466	49.531	78.763	-0.025756	12586000	31	0.244091	0.543234	-0.829328	-1.29137	AT2G46535.1	31	AT2G46535.1	AT2G46535.1	LAAKSRSLLYTSSPASPRVFASPIHTLASVP	S(0.002)LLY(0.013)T(0.026)S(0.056)S(0.101)PAS(0.801)PR	4060	AT2G46535.1 | hypothetical protein | Chr2:19109698-19110320 FORWARD LENGTH=175 | 201606	X;X;X;X;X;X;X;X;X;X;X;X;X;X;X;Phospho (STY);X;X;X;X;X;X;X;X;X;X;X;X;X;X;X	XXXXXXPPPPPPPPPPPPXXXXXXXXXXXXX	S(-26)LLY(-18)T(-15)S(-12)S(-9)PAS(9)PR	10	1
AT4G02510.4	AT4G02510.4 | translocon at the outer envelope membrane of chloroplasts 159 | Chr4:1104766-1109360 FORWARD LENGTH=1503 | 201606;AT4G02510.3 | translocon at the outer envelope membrane of chloroplasts 159 | Chr4:1104766-1109360 FORWARD LENGTH=1503 | 201606;	0.985476	0.244051	0.543234	VDVDDKS(0.985)DNVIEEEGVELT(0.015)DK	-1.14705	-1.17793	-1.51112	2.02628	-1.47866	2.08833	-1.6019	-1.32846	-1.58794	-1.24325	-1.62065	-1.98777	-1.75438	-1.43498	-1.86403	-1.90413	S	3			3125			0.985476	3.37093e-08	74.763	60.453	74.763	1.1652	196200000	210	0.244051	0.543234	1.15921	1.29149	AT4G02510.4;AT4G02510.3;AT4G02510.2;AT4G02510.1	210;210;210;210	AT4G02510.4	AT4G02510.4	EGESELGGKVDVDDKSDNVIEEEGVELTDKG	VDVDDKS(0.985)DNVIEEEGVELT(0.015)DK	6166	AT4G02510.4 | translocon at the outer envelope membrane of chloroplasts 159 | Chr4:1104766-1109360 FORWARD LENGTH=1503 | 201606;AT4G02510.3 | translocon at the outer envelope membrane of chloroplasts 159 | Chr4:1104766-1109360 FORWARD LENGTH=1503 | 201606;	X;X;X;X;X;X;X;X;X;X;X;X;X;X;X;Phospho (STY);X;X;X;X;X;X;X;X;X;X;X;X;X;X;X	XXXXXXXXXPPPPPPPPPPPPPPPPPPPPPP	VDVDDKS(18)DNVIEEEGVELT(-18)DK	7	1
AT3G45190.2	AT3G45190.2 | SIT4 phosphatase-associated family protein | Chr3:16541994-16547260 REVERSE LENGTH=751 | 201606;AT3G45190.1 | SIT4 phosphatase-associated family protein | Chr3:16541994-16548161 REVERSE LENGTH=789 | 201606	0.997779	0.244676	0.543697	IPNGSSSS(0.002)EGEIS(0.998)PR	0.608057	-0.0326235	0.697025	0.72044	1.13412	0.653762	0.63007	0.535663	0.147182	0.196201	0.46158	0.872506	1.46566	0.910899	0.627829	1.08872	S	2			2710			0.997779	1.48402e-24	142.3	114.09	141.6	-0.41064	122390000	671	0.244676	0.543697	-0.284874	-1.28957	AT3G45190.2;AT3G45190.1	671;709	AT3G45190.2	AT3G45190.2	DVRIPNGSSSSEGEISPRSPPVPSLFGKDVE	IPNGSSSS(0.002)EGEIS(0.998)PR	5305	AT3G45190.2 | SIT4 phosphatase-associated family protein | Chr3:16541994-16547260 REVERSE LENGTH=751 | 201606;AT3G45190.1 | SIT4 phosphatase-associated family protein | Chr3:16541994-16548161 REVERSE LENGTH=789 | 201606	X;X;X;X;X;X;X;X;X;X;X;X;X;X;X;Phospho (STY);X;X;Phospho (STY);X;X;X;X;X;X;X;X;X;X;X;X	XXXPPPPPPPPPPPPPPPXXXXXXXXXXXXX	IPNGS(-51)S(-45)S(-39)S(-27)EGEIS(27)PR	13	1
AT3G49601.1	AT3G49601.1 | pre-mRNA-splicing factor | Chr3:18387504-18389279 REVERSE LENGTH=591 | 201606	0.900834	0.244638	0.543697	RES(0.901)VKDDEEEY(0.099)K	-3.20489	-2.77969	-2.85999	-2.8616	-3.0267	-2.43261	-2.09545	-2.31979	-2.44881	-2.90696	1.61895	1.0718	0.588035	1.39302	-2.93197	-2.93236	S	3			2793			0.900834	0.0159275	36.993	20.461	36.993	-0.33701	9977800	531	0.244638	0.543697	-1.49782	-1.28969	AT3G49601.1	531	AT3G49601.1	AT3G49601.1	EEGDDDRGRYRPRRESVKDDEEEYKHGRDRY	RES(0.901)VKDDEEEY(0.099)K	5486	AT3G49601.1 | pre-mRNA-splicing factor | Chr3:18387504-18389279 REVERSE LENGTH=591 | 201606	X;X;X;X;X;X;X;X;X;X;X;X;X;X;X;Phospho (STY);X;X;X;X;X;X;X;X;X;X;X;X;X;X;X	XXXXXXXXXXXXXPPPPPPPPPPPPXXXXXX	RES(9.6)VKDDEEEY(-9.6)K	3	1
AT4G32140.1	AT4G32140.1 | EamA-like transporter family | Chr4:15523037-15525195 REVERSE LENGTH=394 | 201606	1	0.244421	0.543697	IPALTDDSSVELGS(1)PLR	1.71961	1.58971	1.71047	1.66825	1.64969	1.67271	1.31182	1.88024	1.6959	1.77632	1.6946	1.43974	1.98014	1.77352	1.67561	1.77644	S	2			3647			1	1.31126e-159	289.81	254.76	257.37	-0.2977	286450000	87	0.244421	0.543697	-0.172812	-1.29035	AT4G32140.1	87	AT4G32140.1	AT4G32140.1	NKIPALTDDSSVELGSPLRHKIIEMGLQGTI	IPALTDDSSVELGS(1)PLR	7226	AT4G32140.1 | EamA-like transporter family | Chr4:15523037-15525195 REVERSE LENGTH=394 | 201606	X;X;X;X;X;X;X;X;X;X;X;X;X;X;X;Phospho (STY);X;X;X;X;X;X;X;X;X;X;X;X;X;X;X	XXPPPPPPPPPPPPPPPPPXXXXXXXXXXXX	IPALT(-120)DDS(-88)S(-76)VELGS(76)PLR	14	1
ATCG00490.1	ATCG00490.1 | ribulose-bisphosphate carboxylase | ChrC:54958-56397 FORWARD LENGTH=479 | 201606	1	0.244678	0.543697	T(1)FQGPPHGIQVER	-1.42326	-1.42005	-1.86503	-1.80872	-2.64908	-2.39169	-2.2824	-2.28054	-1.92215	-1.85746	-2.1147	-1.94019	-2.38934	-2.11156	-2.19814	-2.34685	T	3			4980			1	1.45463e-05	73.279	59.652	41.871	0.26658	19818000	147	0.244678	0.543697	-0.139455	-1.28956	ATCG00490.1	147	ATCG00490.1	ATCG00490.1	ALRLEDLRIPPAYTKTFQGPPHGIQVERDKL	T(1)FQGPPHGIQVER	12971	ATCG00490.1 | ribulose-bisphosphate carboxylase | ChrC:54958-56397 FORWARD LENGTH=479 | 201606	X;X;X;X;X;X;X;X;X;X;X;X;X;X;X;Phospho (STY);X;X;X;X;X;X;X;X;X;X;X;X;X;X;X	XXXXXXXXXXXXXXXPPPPPPPPPPPPPXXX	T(15)FQGPPHGIQVER	1	1
AT5G57210.1	AT5G57210.1 | Ypt/Rab-GAP domain of gyp1p superfamily protein | Chr5:23181088-23183705 REVERSE LENGTH=737 | 201606;AT5G57210.2 | Ypt/Rab-GAP domain of gyp1p superfamily protein | Chr5:23181088-23183060 REVERSE LENGTH=598 | 201606	0.629156	0.245003	0.54421	GHS(0.629)LS(0.321)VDS(0.048)IS(0.002)LGSSPVGIEPESYWEEK	1.43953	-1.3819	1.40718	0.709212	1.04566	1.1643	0.887104	-0.170334	1.43877	0.164846	1.05298	0.430556	1.05868	1.10017	0.914493	1.61832	S	3			4745			0.629156	4.32822e-32	128.49	110.09	71.408	1.1466	70120000	475	0.245003	0.54421	-0.441233	-1.28856	AT5G57210.1;AT5G57210.2	475;336	AT5G57210.1	AT5G57210.1	RDLIPKGPRKPMRGHSLSVDSISLGSSPVGI	GHS(0.629)LS(0.321)VDS(0.048)IS(0.002)LGSSPVGIEPESYWEEK	9387	AT5G57210.1 | Ypt/Rab-GAP domain of gyp1p superfamily protein | Chr5:23181088-23183705 REVERSE LENGTH=737 | 201606;AT5G57210.2 | Ypt/Rab-GAP domain of gyp1p superfamily protein | Chr5:23181088-23183060 REVERSE LENGTH=598 | 201606	X;X;X;X;X;X;X;X;X;X;X;X;X;X;X;Phospho (STY);X;X;X;X;X;X;X;X;X;X;X;X;X;X;X	XXXXXXXXXXXXXPPPPPPPPPPPPPPPPPP	GHS(2.9)LS(-2.9)VDS(-11)IS(-26)LGS(-35)S(-35)PVGIEPES(-41)Y(-41)WEEK	3	1
AT1G03760.1	AT1G03760.1 | Prefoldin chaperone subunit family protein | Chr1:941211-943320 REVERSE LENGTH=391 | 201606	0.947672	0.245141	0.544304	EPCNLS(0.948)EGET(0.052)EEGELEDDDFAR	0.330412	-0.344557	-0.337303	-1.1907	-0.482265	-1.19079	-1.01815	-0.940656	-1.46005	-1.30811	-1.58127	0.510374	-1.22155	-0.982554	-1.3436	-0.98892	S	2			63			0.947672	4.63302e-33	123.38	109.35	121.31	0.17925	36665000	174	0.245141	0.544304	0.22619	1.28814	AT1G03760.1	174	AT1G03760.1	AT1G03760.1	APVVIHSSEKEPCNLSEGETEEGELEDDDFA	EPCNLS(0.948)EGET(0.052)EEGELEDDDFAR	143	AT1G03760.1 | Prefoldin chaperone subunit family protein | Chr1:941211-943320 REVERSE LENGTH=391 | 201606	X;X;X;X;X;X;X;X;X;X;X;X;X;X;X;Phospho (STY);X;X;X;X;X;X;X;X;X;X;X;X;X;X;X	XXXXXXXXXXPPPPPPPPPPPPPPPPPPPPP	EPCNLS(13)EGET(-13)EEGELEDDDFAR	6	1
AT4G17770.2	AT4G17770.2 | trehalose phosphatase/synthase 5 | Chr4:9877055-9880084 FORWARD LENGTH=862 | 201606;AT4G17770.1 | trehalose phosphatase/synthase 5 | Chr4:9877055-9880084 FORWARD LENGTH=862 | 201606	0.612346	0.245292	0.544428	S(0.381)Y(0.612)S(0.007)NLLDLASGNFHSFSR	-0.190902	0.289878	0.0808889	2.83617	1.22516	2.78605	2.74983	1.07302	1.90049	1.80731	0.380823	1.52513	1.95463	0.222841	1.40132	1.20888	Y	3			3361			0.612346	3.2503e-71	192.1	160.35	192.1	0.8672	122590000	6	0.245292	0.544428	0.761599	1.28768	AT4G17770.2;AT4G17770.1	6;6	AT4G17770.2	AT4G17770.2	__________MVSRSYSNLLDLASGNFHSFS	S(0.381)Y(0.612)S(0.007)NLLDLASGNFHSFSR	13237	AT4G17770.2 | trehalose phosphatase/synthase 5 | Chr4:9877055-9880084 FORWARD LENGTH=862 | 201606;AT4G17770.1 | trehalose phosphatase/synthase 5 | Chr4:9877055-9880084 FORWARD LENGTH=862 | 201606	X;X;X;X;X;X;X;X;X;X;X;X;X;X;X;Phospho (STY);X;X;X;X;X;X;X;X;X;X;X;X;X;X;X	XXXXXXXXXXXXXXPPPPPPPPPPPPPPPPP	S(-2.1)Y(2.1)S(-20)NLLDLAS(-99)GNFHS(-110)FS(-110)R	2	1
AT4G32180.3	AT4G32180.3 | pantothenate kinase 2 | Chr4:15538340-15543715 REVERSE LENGTH=783 | 201606;AT4G32180.2 | pantothenate kinase 2 | Chr4:15538340-15543715 REVERSE LENGTH=783 | 201606;AT4G32180.1 | pantothenate kinase 2 | Chr4:15537724-15543715 REVERSE LENGTH=90	0.566056	0.245555	0.544801	S(0.566)GS(0.432)RPQLDLS(0.001)K	4.85088	0.49519	1.45213	0.234351	4.93356	4.89987	0.26471	-0.584655	1.59895	1.03129	1.91709	1.06991	1.17087	-0.562874	0.410164	0.670856	S	2			3649			0.566056	0.000355218	106.32	64.924	72.705	-0.077077	490310000	44	0.245555	0.544801	1.95612	1.28687	AT4G32180.3;AT4G32180.2;AT4G32180.1	44;44;44	AT4G32180.3	AT4G32180.3	DKNMAPSTSGTPIHRSGSRPQLDLSKAEIQG	S(0.566)GS(0.432)RPQLDLS(0.001)K	7231	AT4G32180.3 | pantothenate kinase 2 | Chr4:15538340-15543715 REVERSE LENGTH=783 | 201606;AT4G32180.2 | pantothenate kinase 2 | Chr4:15538340-15543715 REVERSE LENGTH=783 | 201606;AT4G32180.1 | pantothenate kinase 2 | Chr4:15537724-15543715 REVERSE LENGTH=90	X;X;X;X;X;X;X;X;X;X;X;X;X;X;X;Phospho (STY);X;X;X;X;X;X;X;X;X;X;X;X;X;X;X	XXXXXXXXXXXXXXXPPPPPPPPPPPXXXXX	S(1.2)GS(-1.2)RPQLDLS(-26)K	1	1
AT1G69510.3	AT1G69510.3 | cAMP-regulated phosphoprotein 19-related protein | Chr1:26126779-26127725 FORWARD LENGTH=137 | 201606;AT1G69510.2 | cAMP-regulated phosphoprotein 19-related protein | Chr1:26126779-26127725 FORWARD LENGTH=137 | 201606;AT1G69510.1 | cAMP-regul	1	0.245686	0.544881	AFFDS(1)ADWALGK	4.31581	3.98952	4.13355	4.18632	3.77293	3.72359	3.83974	3.70473	3.5205	4.28577	3.94223	3.71754	3.76335	3.78006	3.98232	3.81643	S	2			1048			1	9.34242e-29	196.75	156.25	180.17	0.1249	1232800000	56	0.245686	0.544881	-0.0752926	-1.28647	AT1G69510.3;AT1G69510.2;AT1G69510.1	56;56;56	AT1G69510.3	AT1G69510.3	KIPLISKDHERAFFDSADWALGKQKGQKPKG	AFFDS(1)ADWALGK	2105	AT1G69510.3 | cAMP-regulated phosphoprotein 19-related protein | Chr1:26126779-26127725 FORWARD LENGTH=137 | 201606;AT1G69510.2 | cAMP-regulated phosphoprotein 19-related protein | Chr1:26126779-26127725 FORWARD LENGTH=137 | 201606;AT1G69510.1 | cAMP-regul	X;X;X;X;X;X;X;X;X;X;X;X;X;X;X;Phospho (STY);X;X;X;X;X;X;X;X;X;X;X;X;X;X;X	XXXXXXXXXXXPPPPPPPPPPPPXXXXXXXX	AFFDS(160)ADWALGK	5	1
AT3G59770.2	AT3G59770.2 | sacI homology domain-containing protein / WW domain-containing protein | Chr3:22079281-22084785 REVERSE LENGTH=1405 | 201606;AT3G59770.4 | sacI homology domain-containing protein / WW domain-containing protein | Chr3:22079281-22084943 REVERSE	1	0.245828	0.544986	GQPS(1)PNREDFNFLR	-0.827013	-1.02192	-0.944105	-0.862902	-0.903166	-0.543683	-0.965132	-0.631423	-0.800034	-1.16527	-0.876225	-1.01636	-0.861148	-1.09023	-0.814135	-0.890644	S	3			2987			1	0.0266839	37.083	18.545	24.043	-0.34195	44750000	991	0.245828	0.544986	0.153189	1.28603	AT3G59770.2;AT3G59770.4;AT3G59770.1;AT3G59770.3	991;1013;1216;1232	AT3G59770.2	AT3G59770.2	FGSNITNHLAVRGQPSPNREDFNFLRQILGK	GQPS(1)PNREDFNFLR	5897	AT3G59770.2 | sacI homology domain-containing protein / WW domain-containing protein | Chr3:22079281-22084785 REVERSE LENGTH=1405 | 201606;AT3G59770.4 | sacI homology domain-containing protein / WW domain-containing protein | Chr3:22079281-22084943 REVERSE	X;X;X;X;X;X;X;X;X;X;X;X;X;X;X;Phospho (STY);X;X;X;X;X;X;X;X;X;X;X;X;X;X;X	XXXXXXXXXXXXPPPPPPPPPPPPPPXXXXX	GQPS(4.1)PNREDFNFLR	4	1
AT2G17290.2	AT2G17290.2 | Calcium-dependent protein kinase family protein | Chr2:7517005-7519239 FORWARD LENGTH=544 | 201606;AT2G17290.1 | Calcium-dependent protein kinase family protein | Chr2:7517005-7519239 FORWARD LENGTH=544 | 201606	1	0.246603	0.545228	NS(1)LNIS(1)MR	2.69167	2.62437	2.59251	2.79615	2.83889	2.76584	2.48742	2.65612	2.80442	2.64874	2.596	2.58058	2.70957	2.81992	2.80055	2.83673	S	2			1427			1	1.27416e-10	158.94	112.12	47.991	0.081414	2017800000	540	0.246603	0.545228	-0.104629	-1.28366	AT2G17290.2;AT2G17290.1	540;540	AT2G17290.2	AT2G17290.2	NAGVGRRTMKNSLNISMRDV___________	NS(1)LNIS(1)MR	2809	AT2G17290.2 | Calcium-dependent protein kinase family protein | Chr2:7517005-7519239 FORWARD LENGTH=544 | 201606;AT2G17290.1 | Calcium-dependent protein kinase family protein | Chr2:7517005-7519239 FORWARD LENGTH=544 | 201606	X;X;X;X;X;X;X;X;X;X;X;Phospho (STY);X;X;X;Phospho (STY);Oxidation (M);X;X;X;X;X;X;X;X;X;X;X;X;X;X	XXXXXXXXXXPPPPPPPPPPXXXXXXXXXXX	NS(21)LNIS(21)MR	6	1;2
AT2G40760.1	AT2G40760.1 | Rhodanese/Cell cycle control phosphatase superfamily protein | Chr2:17010050-17011968 FORWARD LENGTH=474 | 201606	0.997469	0.24627	0.545228	RPAT(0.003)KPDS(0.997)PR	-0.055915	2.05935	-1.57735	-0.826297	-1.57766	1.66485	-1.78758	1.26718	2.2841	-1.44469	-2.24546	-2.1481	-2.14744	-1.8601	0.0927734	-1.92285	S	3			1897			0.997469	0.0306413	52.101	18.784	52.101	1.4839	10999000	461	0.24627	0.545228	1.3511	1.28468	AT2G40760.1	461	AT2G40760.1	AT2G40760.1	IGGPDKGRRPATKPDSPRKKINAKLGSSI__	RPAT(0.003)KPDS(0.997)PR	3786	AT2G40760.1 | Rhodanese/Cell cycle control phosphatase superfamily protein | Chr2:17010050-17011968 FORWARD LENGTH=474 | 201606	X;X;X;X;X;X;X;X;X;X;X;X;X;X;X;Phospho (STY);X;X;X;X;X;X;X;X;X;X;X;X;X;X;X	XXXXXXXXPPPPPPPPPPXXXXXXXXXXXXX	RPAT(-26)KPDS(26)PR	8	1
AT3G05900.2	AT3G05900.2 | neurofilament protein-like protein | Chr3:1761408-1763348 REVERSE LENGTH=646 | 201606;AT3G05900.1 | neurofilament protein-like protein | Chr3:1761408-1763854 REVERSE LENGTH=673 | 201606	0.817659	0.246579	0.545228	VVPT(0.005)NQDS(0.818)DT(0.178)EPKK	1.41171	1.59213	1.49715	1.47717	1.00626	-0.0711556	1.35079	1.0153	1.13576	0.749498	0.766865	1.0205	1.06105	1.21558	1.45426	1.21284	S	2			2163			0.817659	9.55202e-27	120.43	105.58	90.444	0.49126	1987100000	473	0.246579	0.545228	-0.410631	-1.28373	AT3G05900.2;AT3G05900.1	473;500	AT3G05900.2	AT3G05900.2	GSALSPEKVVPTNQDSDTEPKKETEGDVPSP	VVPT(0.005)NQDS(0.818)DT(0.178)EPKK	4320	AT3G05900.2 | neurofilament protein-like protein | Chr3:1761408-1763348 REVERSE LENGTH=646 | 201606;AT3G05900.1 | neurofilament protein-like protein | Chr3:1761408-1763854 REVERSE LENGTH=673 | 201606	X;Phospho (STY);X;X;Phospho (STY);X;X;X;X;X;X;X;X;X;X;Phospho (STY);X;X;X;X;X;X;X;Phospho (STY);X;X;X;X;X;Phospho (STY);X	XXXXXXXXPPPPPPPPPPPPPPPPPPPPPPP	VVPT(-23)NQDS(6.6)DT(-6.6)EPKK	8	1
AT3G26935.1	AT3G26935.1 | DHHC-type zinc finger family protein | Chr3:9933001-9935218 REVERSE LENGTH=443 | 201606	0.948199	0.246186	0.545228	AT(0.002)VDEQS(0.05)DRPS(0.948)MHPR	-0.661966	-0.84128	-1.11369	-0.659479	-0.299688	-0.315312	-0.215931	-0.12106	0.103411	-0.17555	-0.0291996	0.0108156	3.16105	-0.079217	0.175081	-0.117695	S	3			2639			0.948199	1.04121e-17	124.18	102.94	87.49	-1.861	65746000	392	0.246186	0.545228	-1.0228	-1.28494	AT3G26935.1	392	AT3G26935.1	AT3G26935.1	SPDIRATVDEQSDRPSMHPRRSSWGRKSGSW	AT(0.002)VDEQS(0.05)DRPS(0.948)MHPR	5196	AT3G26935.1 | DHHC-type zinc finger family protein | Chr3:9933001-9935218 REVERSE LENGTH=443 | 201606	Phospho (STY);X;X;X;X;X;X;X;X;X;X;X;X;X;X;Phospho (STY);X;X;X;X;X;X;X;X;X;X;X;Phospho (STY);X;X;X	XXXXXPPPPPPPPPPPPPPPXXXXXXXXXXX	AT(-28)VDEQS(-13)DRPS(13)MHPR	11	1
AT4G24100.1	AT4G24100.1 | Protein kinase superfamily protein | Chr4:12515223-12519336 FORWARD LENGTH=709 | 201606;AT4G24100.4 | Protein kinase superfamily protein | Chr4:12515051-12519336 FORWARD LENGTH=725 | 201606;AT4G24100.2 | Protein kinase superfamily protein | C	0.997921	0.246441	0.545228	APS(0.002)FS(0.998)GPLNLSTR	-0.0816469	0.458643	0.286737	0.328602	1.00013	2.0779	0.0858383	0.204976	0.257805	0.0841732	0.329672	0.0837202	-0.272729	0.0915842	0.273012	0.699907	S	2			3469			0.997921	2.23499e-28	161.76	114.2	121.42	-0.52463	109570000	501	0.246441	0.545228	0.644266	1.28416	AT4G24100.1;AT4G24100.4;AT4G24100.2;AT4G24100.3	501;517;501;517	AT4G24100.1	AT4G24100.1	SEPQTAPTVRRAPSFSGPLNLSTRASSNSLS	APS(0.002)FS(0.998)GPLNLSTR	6828	AT4G24100.1 | Protein kinase superfamily protein | Chr4:12515223-12519336 FORWARD LENGTH=709 | 201606;AT4G24100.4 | Protein kinase superfamily protein | Chr4:12515051-12519336 FORWARD LENGTH=725 | 201606;AT4G24100.2 | Protein kinase superfamily protein | C	X;X;X;X;X;X;X;X;X;X;X;X;X;X;X;Phospho (STY);X;X;X;X;X;X;X;X;X;X;X;X;X;X;Phospho (STY)	XXXXXXXXXXPPPPPPPPPPPPPPXXXXXXX	APS(-27)FS(27)GPLNLS(-40)T(-43)R	5	1
AT4G35310.2	AT4G35310.2 | calmodulin-domain protein kinase 5 | Chr4:16802436-16804628 FORWARD LENGTH=556 | 201606;AT4G35310.1 | calmodulin-domain protein kinase 5 | Chr4:16802436-16804628 FORWARD LENGTH=556 | 201606	1	0.246603	0.545228	NS(1)LNIS(1)MR	2.69167	2.62437	2.59251	2.79615	2.83889	2.76584	2.48742	2.65612	2.80442	2.64874	2.596	2.58058	2.70957	2.81992	2.80055	2.83673	S	2			3738			1	2.22899e-11	159.44	125.48	47.991	0.081414	2135000000	552	0.246603	0.545228	-0.104629	-1.28366	AT4G35310.2;AT4G35310.1	552;552	AT4G35310.2	AT4G35310.2	NAGVGRRTMRNSLNISMRDA___________	NS(1)LNIS(1)MR	7376	AT4G35310.2 | calmodulin-domain protein kinase 5 | Chr4:16802436-16804628 FORWARD LENGTH=556 | 201606;AT4G35310.1 | calmodulin-domain protein kinase 5 | Chr4:16802436-16804628 FORWARD LENGTH=556 | 201606	X;X;X;X;X;X;X;X;X;X;X;Phospho (STY);X;X;X;Phospho (STY);Oxidation (M);X;X;X;X;X;X;X;X;X;X;X;X;X;X	XXXXXXXXXXPPPPPPPPPPXXXXXXXXXXX	NS(21)LNIS(21)MR	6	1;2
AT5G13560.1	AT5G13560.1 | structural maintenance of chromosomes protein | Chr5:4361579-4366318 REVERSE LENGTH=679 | 201606	1	0.246373	0.545228	PTLEIEIPS(1)PR	2.55461	2.44598	2.54297	2.3936	2.47072	2.58844	2.56071	2.45551	2.59444	2.59592	2.94153	2.62678	2.46009	2.58378	2.37654	2.30088	S	2			4081			1	1.47355e-114	256.95	235.65	231.06	-0.066031	476190000	585	0.246373	0.545228	0.0885253	1.28436	AT5G13560.1	585	AT5G13560.1	AT5G13560.1	QFESIARPTLEIEIPSPRSSVTSPKSSATSP	PTLEIEIPS(1)PR	8097	AT5G13560.1 | structural maintenance of chromosomes protein | Chr5:4361579-4366318 REVERSE LENGTH=679 | 201606	X;X;X;X;X;X;X;X;X;X;X;X;X;X;X;Phospho (STY);X;X;X;X;X;X;X;X;X;X;X;X;X;X;X	XXXXXXXPPPPPPPPPPPXXXXXXXXXXXXX	PT(-140)LEIEIPS(140)PR	9	1
AT3G01490.2	AT3G01490.2 | Protein kinase superfamily protein | Chr3:191363-193258 REVERSE LENGTH=356 | 201606;AT3G01490.1 | Protein kinase superfamily protein | Chr3:191095-193258 REVERSE LENGTH=411 | 201606	0.990913	0.246963	0.545603	S(0.991)LS(0.009)DGEDNVNNTR	-0.465446	-1.93866	-1.47186	-1.64278	-1.61335	-1.17502	2.07771	0.74629	-1.33813	2.68432	-1.54771	-1.37811	-1.37509	-0.813802	-1.07281	-1.15001	S	2			2074			0.990913	2.06331e-15	133.16	102.9	133.16	-0.085951	31261000	43	0.246963	0.545603	1.11183	1.28256	AT3G01490.2;AT3G01490.1	43;43	AT3G01490.2	AT3G01490.2	LQRHLSKAWTMEKRKSLSDGEDNVNNTRHNQ	S(0.991)LS(0.009)DGEDNVNNTR	4137	AT3G01490.2 | Protein kinase superfamily protein | Chr3:191363-193258 REVERSE LENGTH=356 | 201606;AT3G01490.1 | Protein kinase superfamily protein | Chr3:191095-193258 REVERSE LENGTH=411 | 201606	X;X;X;X;X;X;X;X;X;X;X;X;X;X;X;Phospho (STY);X;X;X;X;X;X;X;X;X;X;X;X;X;X;X	XXXXXXXXXXXXXPPPPPPPPPPPPPPPXXX	S(20)LS(-20)DGEDNVNNT(-60)R	1	1
AT4G27320.1	AT4G27320.1 | Adenine nucleotide alpha hydrolases-like superfamily protein | Chr4:13678860-13680717 REVERSE LENGTH=260 | 201606;AT4G27320.2 | Adenine nucleotide alpha hydrolases-like superfamily protein | Chr4:13679938-13680717 REVERSE LENGTH=259 | 201606	0.920894	0.246904	0.545603	IHHPS(0.079)S(0.921)PR	2.22973	2.29193	2.26012	2.12729	2.075	2.13293	-3.0017	1.92731	2.04833	2.17195	2.01594	2.17921	2.23099	2.54288	2.35375	2.49356	S	2			3554			0.920894	2.63449e-07	155.06	130.06	148.32	-1.232	346880000	20	0.246904	0.545603	-1.62191	-1.28274	AT4G27320.1;AT4G27320.2	20;20	AT4G27320.1	AT4G27320.1	SDYPHLPNIKIHHPSSPRHSHHHSSSTPSAA	IHHPS(0.079)S(0.921)PR	6997	AT4G27320.1 | Adenine nucleotide alpha hydrolases-like superfamily protein | Chr4:13678860-13680717 REVERSE LENGTH=260 | 201606;AT4G27320.2 | Adenine nucleotide alpha hydrolases-like superfamily protein | Chr4:13679938-13680717 REVERSE LENGTH=259 | 201606	X;X;X;X;X;X;X;X;X;X;X;X;X;X;X;Phospho (STY);X;X;X;Phospho (STY);X;X;X;Phospho (STY);Phospho (STY);Phospho (STY);Phospho (STY);X;Phospho (STY);X;X	XXXXXXXXXXPPPPPPPPXXXXXXXXXXXXX	IHHPS(-11)S(11)PR	6	1
AT1G17720.2	AT1G17720.2 | Protein phosphatase 2A%2C regulatory subunit PR55 | Chr1:6093949-6098065 REVERSE LENGTH=500 | 201606;AT1G17720.1 | Protein phosphatase 2A%2C regulatory subunit PR55 | Chr1:6093949-6098065 REVERSE LENGTH=501 | 201606	0.94963	0.2474	0.546207	S(0.003)IGS(0.95)MT(0.047)R	-2.39943	-2.32247	-2.49727	-2.54158	-1.72888	-0.744779	-1.46982	1.25754	1.56923	-0.786162	-0.973761	0.14607	0.672662	-0.911639	0.68314	0.967031	S	2			359			0.94963	0.0494784	61.679	19.08	61.679	1.4993	16227000	448	0.2474	0.546207	-1.02428	-1.28123	AT1G17720.2;AT1G17720.1	448;449	AT1G17720.2	AT1G17720.2	RRQIQTPARPSRSIGSMTRVVRRGSESPGTE	S(0.003)IGS(0.95)MT(0.047)R	694	AT1G17720.2 | Protein phosphatase 2A%2C regulatory subunit PR55 | Chr1:6093949-6098065 REVERSE LENGTH=500 | 201606;AT1G17720.1 | Protein phosphatase 2A%2C regulatory subunit PR55 | Chr1:6093949-6098065 REVERSE LENGTH=501 | 201606	X;X;X;X;X;X;X;X;X;X;X;X;X;X;X;Phospho (STY);X;X;X;X;X;X;X;X;Phospho (STY);X;Phospho (STY);X;X;X;X	XXXXXXXXXXXXPPPPPPPXXXXXXXXXXXX	S(-25)IGS(13)MT(-13)R	4	1
AT3G45830.1	AT3G45830.1 | nuclear factor kappa-B-binding-like protein | Chr3:16841277-16845173 FORWARD LENGTH=1298 | 201606	0.999448	0.247427	0.546207	DRS(0.999)PLENFSSR	0.829994	1.93549	-0.773617	-0.266357	-1.09414	-0.273116	0.158472	0.391522	0.45816	0.698614	0.150974	0.259996	-0.184025	0.111644	1.50852	0.285563	S	3			2714			0.999448	0.000538201	57.148	46.959	57.148	1.1445	83741000	616	0.247427	0.546207	-0.63474	-1.28115	AT3G45830.1	616	AT3G45830.1	AT3G45830.1	KHSFKSKQKGKMRDRSPLENFSSRDFEDGPI	DRS(0.999)PLENFSSR	5326	AT3G45830.1 | nuclear factor kappa-B-binding-like protein | Chr3:16841277-16845173 FORWARD LENGTH=1298 | 201606	X;X;X;X;X;X;X;X;X;X;X;X;X;X;X;Phospho (STY);X;X;X;X;X;X;X;X;X;X;X;X;X;X;X	XXXXXXXXXXXXXPPPPPPPPPPPXXXXXXX	DRS(36)PLENFS(-36)S(-36)R	3	1
AT3G50770.1	AT3G50770.1 | calmodulin-like 41 | Chr3:18873987-18874604 FORWARD LENGTH=205 | 201606	1	0.248102	0.547142	LNLS(1)FQNR	1.1454	1.42502	1.2299	1.31317	1.17079	1.31686	1.23161	1.218	0.112671	1.64297	1.52238	1.34324	1.1611	1.34863	1.49612	1.31596	S	2			2811			1	1.11368e-07	183.22	126.41	156.26	0.31663	175620000	26	0.248102	0.547142	-0.0961394	-1.2791	AT3G50770.1	26	AT3G50770.1	AT3G50770.1	NSFKWFSTKTLKLNLSFQNRRRSPKSNSSST	LNLS(1)FQNR	5521	AT3G50770.1 | calmodulin-like 41 | Chr3:18873987-18874604 FORWARD LENGTH=205 | 201606	X;X;X;X;X;X;X;X;X;X;X;X;X;X;X;Phospho (STY);X;X;X;X;X;X;X;X;X;X;X;X;X;X;X	XXXXXXXXXXXXPPPPPPPPXXXXXXXXXXX	LNLS(150)FQNR	4	1
AT4G36980.2	AT4G36980.2 | CLK4-associating serine/arginine-rich protein | Chr4:17434283-17437012 REVERSE LENGTH=507 | 201606;AT4G36980.3 | CLK4-associating serine/arginine-rich protein | Chr4:17433861-17437012 REVERSE LENGTH=554 | 201606;AT4G36980.1 | CLK4-associating	0.626316	0.248034	0.547142	IEY(0.002)IT(0.004)EFGGGS(0.368)GDMRS(0.626)PK	-0.673971	-1.10207	-0.591747	-0.915716	-0.990402	-0.575519	-0.6047	-0.580079	-0.2129	-0.595747	-0.523252	-0.818294	-0.701959	-1.05463	0.599733	2.0312	S	3			3780			0.626316	7.66935e-13	109.75	88.625	109.75	0.02868	45523000	350	0.248034	0.547142	-0.906263	-1.2793	AT4G36980.2;AT4G36980.3;AT4G36980.1;AT4G36980.4	350;349;350;350	AT4G36980.2	AT4G36980.2	IEYITEFGGGSGDMRSPKFEGYSPPRSPPSQ	IEY(0.002)IT(0.004)EFGGGS(0.368)GDMRS(0.626)PK	7456	AT4G36980.2 | CLK4-associating serine/arginine-rich protein | Chr4:17434283-17437012 REVERSE LENGTH=507 | 201606;AT4G36980.3 | CLK4-associating serine/arginine-rich protein | Chr4:17433861-17437012 REVERSE LENGTH=554 | 201606;AT4G36980.1 | CLK4-associating	X;X;X;X;X;X;X;X;X;X;X;X;X;Oxidation (M);X;Phospho (STY);X;X;X;X;X;X;X;X;X;X;X;X;X;X;X	PPPPPPPPPPPPPPPPPPXXXXXXXXXXXXX	IEY(-26)IT(-22)EFGGGS(-2.3)GDMRS(2.3)PK	16	1
AT1G52200.1	AT1G52200.1 | PLAC8 family protein | Chr1:19442271-19443407 REVERSE LENGTH=190 | 201606;AT1G52200.2 | PLAC8 family protein | Chr1:19442646-19443407 REVERSE LENGTH=187 | 201606	1	0.248137	0.547142	VTTPSEEDSNNGLPVQQPGT(1)PNQR	5.45948	5.38593	5.41437	5.52568	5.42598	5.40565	5.40446	1.18424	0.845127	0.543708	2.58117	0.601715	1.87122	2.02473	5.36764	0.700931	T	3			771			1	8.1987e-51	154.46	141.78	154.46	0.98949	1783100000	23	0.248137	0.547142	1.86395	1.27899	AT1G52200.1;AT1G52200.2	23;23	AT1G52200.1	AT1G52200.1	SEEDSNNGLPVQQPGTPNQRTRVPVSQFAPP	VTTPSEEDSNNGLPVQQPGT(1)PNQR	11344	AT1G52200.1 | PLAC8 family protein | Chr1:19442271-19443407 REVERSE LENGTH=190 | 201606;AT1G52200.2 | PLAC8 family protein | Chr1:19442646-19443407 REVERSE LENGTH=187 | 201606	X;X;X;X;X;X;X;X;X;X;X;X;X;X;X;Phospho (STY);X;X;X;X;X;X;X;X;X;X;X;X;X;X;X	PPPPPPPPPPPPPPPPPPPPXXXXXXXXXXX	VT(-100)T(-99)PS(-100)EEDS(-93)NNGLPVQQPGT(93)PNQR	20	1
AT3G26730.1	AT3G26730.1 | RING/U-box superfamily protein | Chr3:9823770-9827270 FORWARD LENGTH=772 | 201606;AT3G26730.4 | RING/U-box superfamily protein | Chr3:9823770-9826410 FORWARD LENGTH=622 | 201606;AT3G26730.2 | RING/U-box superfamily protein | Chr3:9823770-9826	0.851755	0.248262	0.547206	NQTQS(0.049)LS(0.852)PPDVS(0.099)R	2.19388	-1.40425	-1.77025	-1.47131	-1.55295	-1.32384	-1.26108	-1.27108	-1.5298	-1.47825	0.521192	-1.56015	-1.44401	-1.29597	-1.65543	-1.53547	S	2			2634			0.851755	5.69918e-09	97.551	82.52	58.577	0.6087	26555000	430	0.248262	0.547206	0.130483	1.27861	AT3G26730.1;AT3G26730.4;AT3G26730.2;AT3G26730.7;AT3G26730.6;AT3G26730.5;AT3G26730.3;AT3G26730.8	430;430;430;430;430;430;430;430	AT3G26730.1	AT3G26730.1	YSKVCTTARNQTQSLSPPDVSRVGYQAPMGG	NQTQS(0.049)LS(0.852)PPDVS(0.099)R	5182	AT3G26730.1 | RING/U-box superfamily protein | Chr3:9823770-9827270 FORWARD LENGTH=772 | 201606;AT3G26730.4 | RING/U-box superfamily protein | Chr3:9823770-9826410 FORWARD LENGTH=622 | 201606;AT3G26730.2 | RING/U-box superfamily protein | Chr3:9823770-9826	X;X;X;X;X;X;X;X;X;X;X;X;X;X;X;Phospho (STY);X;X;X;X;X;X;X;X;X;X;X;X;X;X;X	XXXXXXXXXPPPPPPPPPPPPPXXXXXXXXX	NQT(-33)QS(-12)LS(9.4)PPDVS(-9.4)R	7	1
AT5G01790.1	AT5G01790.1 | hypothetical protein | Chr5:305057-305683 REVERSE LENGTH=208 | 201606	0.999933	0.248538	0.547606	FSSVSAACPS(1)FR	-0.405291	-0.359352	-0.431036	-0.375446	-0.517622	0.0777015	-0.470709	-0.37366	-0.42602	-0.378752	-0.387878	-0.341096	-0.410563	-0.529574	-0.529921	-0.526884	S	2			3861			0.999933	6.68605e-16	150.11	105.57	124.62	-0.32626	55999000	62	0.248538	0.547606	0.178163	1.27777	AT5G01790.1	62	AT5G01790.1	AT5G01790.1	PSTKQRFSSVSAACPSFRIYYYDGAAGAVPF	FSSVSAACPS(1)FR	7620	AT5G01790.1 | hypothetical protein | Chr5:305057-305683 REVERSE LENGTH=208 | 201606	X;X;X;X;X;X;X;X;X;X;X;X;X;X;X;Phospho (STY);X;X;X;X;X;X;X;X;X;X;X;X;X;X;X	XXXXXXPPPPPPPPPPPPXXXXXXXXXXXXX	FS(-69)S(-48)VS(-43)AACPS(43)FR	10	1
AT4G12080.1	AT4G12080.1 | AT-hook motif nuclear-localized protein 1 | Chr4:7239466-7241246 FORWARD LENGTH=356 | 201606	0.676948	0.248851	0.548084	VKPT(0.677)NS(0.323)FNR	0.899818	-0.504665	0.593945	2.2131	-0.593615	0.324931	-0.307116	-0.445544	-0.932168	-0.269508	0.999989	-0.186334	0.527168	-0.106147	-0.459415	0.856274	T	2			3242			0.676948	0.00711964	52.716	45.336	49.418	0.29242	33081000	143	0.248851	0.548084	-0.459806	-1.27682	AT4G12080.1	143	AT4G12080.1	AT4G12080.1	VIDFSASEKRSKVKPTNSFNRTKYHHQVENL	VKPT(0.677)NS(0.323)FNR	12312	AT4G12080.1 | AT-hook motif nuclear-localized protein 1 | Chr4:7239466-7241246 FORWARD LENGTH=356 | 201606	X;X;X;X;X;X;X;X;X;X;X;X;X;X;X;Phospho (STY);X;X;X;X;X;X;X;X;X;X;X;X;X;X;X	XXXXXXXXXXXXPPPPPPPPPXXXXXXXXXX	VKPT(3.2)NS(-3.2)FNR	4	1
AT2G43680.5	AT2G43680.5 | IQ-domain 14 | Chr2:18109302-18111587 FORWARD LENGTH=668 | 201606;AT2G43680.4 | IQ-domain 14 | Chr2:18109302-18111587 FORWARD LENGTH=668 | 201606;AT2G43680.3 | IQ-domain 14 | Chr2:18109302-18111587 FORWARD LENGTH=668 | 201606;AT2G43680.2 | IQ	1	0.249074	0.548364	GPGS(1)PGGVVLEK	2.25174	2.39979	2.63057	2.36892	2.76821	2.42478	2.56192	2.6865	2.64714	2.69636	2.48546	2.31472	2.39642	2.45292	2.56089	2.58553	S	2			1955			1	5.39596e-28	215.09	152.92	99.669	0.25037	472710000	629	0.249074	0.548364	0.111413	1.27615	AT2G43680.5;AT2G43680.4;AT2G43680.3;AT2G43680.2;AT2G43680.1	629;629;629;629;630	AT2G43680.5	AT2G43680.5	GSLVMSNSSSHRGPGSPGGVVLEKHKTLKSV	GPGS(1)PGGVVLEK	3904	AT2G43680.5 | IQ-domain 14 | Chr2:18109302-18111587 FORWARD LENGTH=668 | 201606;AT2G43680.4 | IQ-domain 14 | Chr2:18109302-18111587 FORWARD LENGTH=668 | 201606;AT2G43680.3 | IQ-domain 14 | Chr2:18109302-18111587 FORWARD LENGTH=668 | 201606;AT2G43680.2 | IQ	X;X;X;X;Oxidation (M);Phospho (STY);X;Phospho (STY);Phospho (STY);X;X;X;X;X;X;Phospho (STY);X;X;X;X;X;X;X;X;X;X;X;X;X;X;X	XXXXXXXXXXXXPPPPPPPPPPPPXXXXXXX	GPGS(73)PGGVVLEK	4	1
AT1G76950.1	AT1G76950.1 | Regulator of chromosome condensation (RCC1) family with FYVE zinc finger domain-containing protein | Chr1:28906952-28911325 FORWARD LENGTH=1103 | 201606	0.580888	0.249299	0.548649	LS(0.004)S(0.1)S(0.158)GS(0.581)VIS(0.158)ER	0.363326	2.08559	0.636806	0.370082	0.244806	-0.201154	0.805511	-0.567914	0.115707	1.44202	0.987917	0.897271	0.588221	-2.47987	0.186486	-2.60952	S	2			1207			0.580888	0.0479683	71.241	17.989	71.241	-0.023708	1542100	991	0.249299	0.548649	1.14898	1.27547	AT1G76950.1	991	AT1G76950.1	AT1G76950.1	NSNAYPADPRLSSSGSVISERIEPFQFQNNS	LS(0.004)S(0.1)S(0.158)GS(0.581)VIS(0.158)ER	2418	AT1G76950.1 | Regulator of chromosome condensation (RCC1) family with FYVE zinc finger domain-containing protein | Chr1:28906952-28911325 FORWARD LENGTH=1103 | 201606	X;X;X;X;X;X;X;X;X;X;X;X;X;X;X;Phospho (STY);X;X;X;X;X;X;X;X;X;X;X;X;X;X;X	XXXXXXXXXXPPPPPPPPPPPXXXXXXXXXX	LS(-21)S(-7.7)S(-5.7)GS(5.7)VIS(-5.7)ER	6	1
AT5G24430.1	AT5G24430.1 | Calcium-dependent protein kinase (CDPK) family protein | Chr5:8339390-8342913 REVERSE LENGTH=594 | 201606;AT3G49370.1 | Calcium-dependent protein kinase (CDPK) family protein | Chr3:18304954-18307906 REVERSE LENGTH=594 | 201606	0.999505	0.249455	0.548782	TES(1)AIFR	0.771135	0.519757	1.24589	1.01345	0.916506	1.28466	0.804601	0.99376	1.1458	1.00135	0.855822	0.846477	1.20594	1.1018	1.25426	1.02359	S	2			4310			0.999505	0.0576905	96.027	17.511	96.027	0.22917	128730000	353	0.249455	0.548782	-0.146518	-1.275	AT5G24430.1;AT3G49370.1	353;352	AT5G24430.1	AT5G24430.1	YILLCGSRPFYGRTESAIFRCVLRANPNFED	TES(1)AIFR	8507	AT5G24430.1 | Calcium-dependent protein kinase (CDPK) family protein | Chr5:8339390-8342913 REVERSE LENGTH=594 | 201606;AT3G49370.1 | Calcium-dependent protein kinase (CDPK) family protein | Chr3:18304954-18307906 REVERSE LENGTH=594 | 201606	X;X;X;X;X;X;X;X;X;X;X;X;X;X;X;Phospho (STY);X;X;X;X;X;X;X;X;X;X;X;X;X;X;X	XXXXXXXXXXXXXPPPPPPPXXXXXXXXXXX	T(-33)ES(33)AIFR	3	1
AT3G55270.1	AT3G55270.1 | mitogen-activated protein kinase phosphatase 1 | Chr3:20496775-20499408 FORWARD LENGTH=784 | 201606	1	0.249883	0.549512	CPAAPLT(1)PR	-0.816114	-2.38322	-0.710014	0.833458	0.386958	0.370375	1.01208	1.5561	-1.25884	0.78238	0.930675	-0.534557	1.05115	0.149334	-1.14563	0.49032	T	2			2903			1	0.0180849	46.001	33.512	33.19	-0.38892	10591000	64	0.249883	0.549512	0.695085	1.2737	AT3G55270.1	64	AT3G55270.1	AT3G55270.1	AISSGPSRRCPAAPLTPRSHHNSKARACLPP	CPAAPLT(1)PR	12175	AT3G55270.1 | mitogen-activated protein kinase phosphatase 1 | Chr3:20496775-20499408 FORWARD LENGTH=784 | 201606	X;X;X;X;X;X;X;X;X;X;X;X;X;X;X;Phospho (STY);X;X;X;X;X;X;X;X;X;X;X;X;X;X;X	XXXXXXXXXPPPPPPPPPXXXXXXXXXXXXX	CPAAPLT(16)PR	7	1
AT2G26570.2	AT2G26570.2 | WEAK CHLOROPLAST MOVEMENT UNDER BLUE LIGHT-like protein (DUF827) | Chr2:11299565-11302076 FORWARD LENGTH=807 | 201606;AT2G26570.1 | WEAK CHLOROPLAST MOVEMENT UNDER BLUE LIGHT-like protein (DUF827) | Chr2:11299565-11302076 FORWARD LENGTH=807 |	1	0.250206	0.550012	NLKES(1)FEGGK	-3.34708	-0.0736657	-3.61968	-3.18523	-3.10172	-2.6749	-2.61097	-1.82207	-2.42756	-2.25119	-0.150191	-2.7033	-0.340947	-2.59179	0.578232	-3.13496	S	3			1609			1	0.0142063	49.081	24.066	28.624	0.56125	10007000	744	0.250206	0.550012	-1.18005	-1.27273	AT2G26570.2;AT2G26570.1	744;744	AT2G26570.2	AT2G26570.2	RKAGDGVNTEKNLKESFEGGKMEQSPEAVVY	NLKES(1)FEGGK	3194	AT2G26570.2 | WEAK CHLOROPLAST MOVEMENT UNDER BLUE LIGHT-like protein (DUF827) | Chr2:11299565-11302076 FORWARD LENGTH=807 | 201606;AT2G26570.1 | WEAK CHLOROPLAST MOVEMENT UNDER BLUE LIGHT-like protein (DUF827) | Chr2:11299565-11302076 FORWARD LENGTH=807 |	X;X;X;X;X;X;X;X;X;X;X;X;X;X;X;Phospho (STY);X;X;X;X;X;X;X;X;X;X;X;X;X;X;X	XXXXXXXXXXXPPPPPPPPPPXXXXXXXXXX	NLKES(15)FEGGK	5	1
AT4G32420.2	AT4G32420.2 | Cyclophilin-like peptidyl-prolyl cis-trans isomerase family protein | Chr4:15647550-15650678 REVERSE LENGTH=727 | 201606;AT4G32420.4 | Cyclophilin-like peptidyl-prolyl cis-trans isomerase family protein | Chr4:15647550-15652103 REVERSE LENGTH	0.5	0.250399	0.550224	QPDIVDDHPS(0.5)KS(0.5)R	-1.13092	-2.14357	-2.42696	-2.199	-2.7409	-2.45869	-2.60921	1.27356	-2.20671	-3.12585	-2.84354	-3.08386	-0.230844	1.66212	-2.03624	0.370085	S	3			3660			0.5	0.030359	28.58	16.788	20.048	-0.10309	10265000	265	0.250399	0.550224	-1.57509	-1.27215	AT4G32420.2;AT4G32420.4;AT4G32420.6;AT4G32420.5;AT4G32420.3;AT4G32420.1	265;358;375;375;375;375	AT4G32420.2	AT4G32420.2	EQISDRQPDIVDDHPSKSRSRSLSPKRTVSK	QPDIVDDHPS(0.5)KS(0.5)R	7258	AT4G32420.2 | Cyclophilin-like peptidyl-prolyl cis-trans isomerase family protein | Chr4:15647550-15650678 REVERSE LENGTH=727 | 201606;AT4G32420.4 | Cyclophilin-like peptidyl-prolyl cis-trans isomerase family protein | Chr4:15647550-15652103 REVERSE LENGTH	X;X;X;X;X;X;X;X;X;X;X;X;X;X;X;Phospho (STY);X;X;X;X;X;X;X;X;X;X;X;X;X;X;X	XXXXXXPPPPPPPPPPPPPXXXXXXXXXXXX	QPDIVDDHPS(0)KS(0)R	10	1
AT3G48050.2	AT3G48050.2 | protein SUO | Chr3:17734270-17739412 REVERSE LENGTH=1613 | 201606;AT3G48050.1 | protein SUO | Chr3:17734270-17739412 REVERSE LENGTH=1613 | 201606;AT3G48060.3 | BAH and TFIIS domain-containing protein | Chr3:17743234-17748372 REVERSE LENGTH=16	0.674711	0.250573	0.550396	SNNVFQGS(0.034)S(0.071)S(0.071)S(0.149)AS(0.675)PR	-1.22601	-0.587759	-0.727961	-0.0553221	-0.0010156	0.249087	0.437211	0.673942	-0.0855491	1.21173	0.24896	0.922228	1.2358	-0.380673	2.50657	1.08952	S	2			2751			0.674711	2.08859e-32	144.41	104.98	110.84	-0.16523	25127000	577	0.250573	0.550396	-0.772998	-1.27162	AT3G48050.2;AT3G48050.1;AT3G48060.3;AT3G48060.1;AT3G48060.2	577;577;577;577;578	AT3G48050.2	AT3G48050.2	HRKSNNVFQGSSSSASPRGAGLSRSFSSHRN	SNNVFQGS(0.034)S(0.071)S(0.071)S(0.149)AS(0.675)PR	5398	AT3G48050.2 | protein SUO | Chr3:17734270-17739412 REVERSE LENGTH=1613 | 201606;AT3G48050.1 | protein SUO | Chr3:17734270-17739412 REVERSE LENGTH=1613 | 201606;AT3G48060.3 | BAH and TFIIS domain-containing protein | Chr3:17743234-17748372 REVERSE LENGTH=16	X;X;X;X;X;X;X;X;X;X;X;X;X;X;X;Phospho (STY);X;X;X;X;X;X;X;X;X;X;X;X;X;X;X	XXPPPPPPPPPPPPPPPPXXXXXXXXXXXXX	S(-58)NNVFQGS(-13)S(-9.8)S(-9.8)S(-6.5)AS(6.5)PR	13	1
AT3G27210.1	AT3G27210.1 | hypothetical protein | Chr3:10045458-10047222 REVERSE LENGTH=234 | 201606	0.778525	0.250924	0.550746	GS(0.032)S(0.19)S(0.779)PAPLPR	-0.0804024	-0.317789	0.986712	2.25951	0.856881	-0.537831	-0.396938	-0.765777	2.22354	-0.903057	1.09029	-0.453902	-0.613307	-0.818332	-0.936972	-0.414978	S	2			2645			0.778525	0.00141364	76.332	49.545	37.995	0.37422	30673000	142	0.250924	0.550746	0.484981	1.27056	AT3G27210.1	142	AT3G27210.1	AT3G27210.1	HNLIFHEKKPSRGSSSPAPLPRRKKLGELFR	GS(0.032)S(0.19)S(0.779)PAPLPR	5210	AT3G27210.1 | hypothetical protein | Chr3:10045458-10047222 REVERSE LENGTH=234 | 201606	X;X;X;X;X;X;X;X;X;X;X;X;X;X;X;Phospho (STY);X;X;X;X;X;X;X;X;X;X;X;X;X;X;X	XXXXXXXXXXXXPPPPPPPPPPXXXXXXXXX	GS(-14)S(-6.1)S(6.1)PAPLPR	4	1
AT5G46180.1	AT5G46180.1 | ornithine-delta-aminotransferase | Chr5:18718766-18721271 REVERSE LENGTH=475 | 201606	0.988715	0.250864	0.550746	S(0.011)AS(0.989)LGEELR	-2.70089	-2.49028	-2.14837	-2.17251	-2.66128	-2.37527	-2.19855	-2.14014	-2.79898	-2.28729	-2.05503	-2.37428	-2.48112	-2.40457	-2.42384	-3.01314	S	2			4535			0.988715	0.0175562	71.03	20.923	69.721	0.56016	15618000	353	0.250864	0.550746	0.236856	1.27075	AT5G46180.1	353	AT5G46180.1	AT5G46180.1	SLDVIVEEKLVERSASLGEELRIQLNEIKKQ	S(0.011)AS(0.989)LGEELR	8928	AT5G46180.1 | ornithine-delta-aminotransferase | Chr5:18718766-18721271 REVERSE LENGTH=475 | 201606	X;X;X;X;X;X;X;X;X;X;X;X;X;X;X;Phospho (STY);X;X;X;X;X;X;X;X;X;X;X;X;X;X;X	XXXXXXXXXXXXXPPPPPPPPPXXXXXXXXX	S(-19)AS(19)LGEELR	3	1
AT1G10390.3	AT1G10390.3 | Nucleoporin autopeptidase | Chr1:3407265-3412045 REVERSE LENGTH=1041 | 201606;AT1G10390.2 | Nucleoporin autopeptidase | Chr1:3407265-3412045 REVERSE LENGTH=1041 | 201606;AT1G10390.1 | Nucleoporin autopeptidase | Chr1:3407265-3412045 REVERSE L	0.999246	0.251504	0.550988	ISS(0.999)LLTSR	-1.70584	-1.95458	-1.73173	-1.63252	-1.5915	-1.64057	-1.46674	-1.52297	-1.3893	-1.38352	-1.16962	-0.913674	-1.25291	-1.72145	-1.21497	-1.41619	S	2			207			0.999246	0.0133005	111.06	19.473	109.79	-0.25883	29751000	716	0.251504	0.550988	-0.154065	-1.26882	AT1G10390.3;AT1G10390.2;AT1G10390.1	716;716;716	AT1G10390.3	AT1G10390.3	SSMPVVDKPAPVRISSLLTSRHLLHRRVRLP	ISS(0.999)LLTSR	400	AT1G10390.3 | Nucleoporin autopeptidase | Chr1:3407265-3412045 REVERSE LENGTH=1041 | 201606;AT1G10390.2 | Nucleoporin autopeptidase | Chr1:3407265-3412045 REVERSE LENGTH=1041 | 201606;AT1G10390.1 | Nucleoporin autopeptidase | Chr1:3407265-3412045 REVERSE L	X;X;X;X;X;X;X;X;X;X;X;X;X;X;X;Phospho (STY);X;X;X;X;X;X;X;X;X;X;X;X;X;X;X	XXXXXXXXXXXXXPPPPPPPPXXXXXXXXXX	IS(-35)S(35)LLT(-35)S(-38)R	3	1
AT1G54710.2	AT1G54710.2 | autophagy 18h-like protein | Chr1:20417019-20420195 REVERSE LENGTH=806 | 201606;AT1G54710.1 | autophagy 18h-like protein | Chr1:20417019-20420733 REVERSE LENGTH=927 | 201606	0.832221	0.25148	0.550988	HDGPGPSLS(0.009)S(0.158)S(0.832)PGRK	-1.01157	-1.0013	-0.805548	-0.579449	-0.710051	-0.75059	-0.390598	-0.73746	-0.472256	-0.317699	-0.594984	-0.326619	-0.557229	-0.486077	-0.494057	1.33706	S	3			826			0.832221	6.91733e-08	92.457	75.786	88.283	-0.54777	65320000	221	0.25148	0.550988	-0.597099	-1.26889	AT1G54710.2;AT1G54710.1	221;342	AT1G54710.2	AT1G54710.2	CQDLKHDGPGPSLSSSPGRKVGRVGSHSAES	HDGPGPSLS(0.009)S(0.158)S(0.832)PGRK	1699	AT1G54710.2 | autophagy 18h-like protein | Chr1:20417019-20420195 REVERSE LENGTH=806 | 201606;AT1G54710.1 | autophagy 18h-like protein | Chr1:20417019-20420733 REVERSE LENGTH=927 | 201606	X;X;X;X;X;X;X;X;X;X;X;X;X;X;X;Phospho (STY);X;X;X;X;X;X;X;X;X;Phospho (STY);X;Phospho (STY);X;X;X	XXXXXPPPPPPPPPPPPPPPXXXXXXXXXXX	HDGPGPS(-36)LS(-20)S(-7.2)S(7.2)PGRK	11	1
AT2G40980.1	AT2G40980.1 | Protein kinase superfamily protein | Chr2:17102090-17104443 FORWARD LENGTH=617 | 201606	0.582534	0.251247	0.550988	SPDLES(0.001)IGS(0.583)GT(0.255)T(0.112)T(0.049)K	1.43681	1.2197	0.0100589	1.40105	-1.10084	-1.3415	1.47956	-1.11722	-1.69007	1.40883	0.170083	0.747159	-1.552	1.55138	1.65653	1.47997	S	2			1901			0.582534	1.09184e-31	134.88	116.26	119.54	-0.061292	11257000	13	0.251247	0.550988	-1.30397	-1.2696	AT2G40980.1	13	AT2G40980.1	AT2G40980.1	___MEGKSPDLESIGSGTTTKRSSVSSGSRS	SPDLES(0.001)IGS(0.583)GT(0.255)T(0.112)T(0.049)K	3793	AT2G40980.1 | Protein kinase superfamily protein | Chr2:17102090-17104443 FORWARD LENGTH=617 | 201606	X;X;X;X;X;X;X;X;X;X;X;X;Phospho (STY);X;X;Phospho (STY);X;X;X;X;X;X;X;X;X;X;X;X;X;X;X	XXXXXXXPPPPPPPPPPPPPPXXXXXXXXXX	S(-78)PDLES(-28)IGS(3.6)GT(-3.6)T(-7.2)T(-11)K	9	1;2
AT5G09250.5	AT5G09250.5 | ssDNA-binding transcriptional regulator | Chr5:2875959-2876368 REVERSE LENGTH=85 | 201606;AT5G09250.2 | ssDNA-binding transcriptional regulator | Chr5:2875959-2876368 REVERSE LENGTH=85 | 201606;AT5G09250.1 | ssDNA-binding transcriptional regu	0.999454	0.251536	0.550988	KDEDVRAS(0.999)DDES(0.001)ETHAPAK	1.8494	2.00065	1.65202	2.01367	2.17735	2.37833	2.56782	1.82379	2.0238	1.57968	1.31564	1.75846	2.19832	2.13903	1.92286	1.6882	S	4			3992			0.999454	1.24285e-71	179.5	158.26	116.45	-0.28119	365770000	15	0.251536	0.550988	0.249717	1.26873	AT5G09250.5;AT5G09250.2;AT5G09250.1;AT5G09250.4	15;15;15;15	AT5G09250.5	AT5G09250.5	_MSSRGKRKDEDVRASDDESETHAPAKKVAK	KDEDVRAS(0.999)DDES(0.001)ETHAPAK	7888	AT5G09250.5 | ssDNA-binding transcriptional regulator | Chr5:2875959-2876368 REVERSE LENGTH=85 | 201606;AT5G09250.2 | ssDNA-binding transcriptional regulator | Chr5:2875959-2876368 REVERSE LENGTH=85 | 201606;AT5G09250.1 | ssDNA-binding transcriptional regu	X;X;X;X;X;X;X;X;X;X;X;X;X;X;X;Phospho (STY);X;X;X;X;X;X;X;X;X;X;X;X;X;X;X	XXXXXXXXPPPPPPPPPPPPPPPPPPPXXXX	KDEDVRAS(33)DDES(-33)ET(-46)HAPAK	8	1
AT5G27030.1	AT5G27030.1 | TOPLESS-related 3 | Chr5:9508913-9515263 REVERSE LENGTH=1108 | 201606;AT5G27030.2 | TOPLESS-related 3 | Chr5:9508913-9515263 REVERSE LENGTH=1134 | 201606	0.98643	0.251611	0.550988	LRPAPS(0.986)VEEVT(0.009)Y(0.004)PAPR	0.248502	-1.11639	-0.962221	-0.26136	-1.4359	-0.69081	-1.21973	-0.622165	-0.418955	-1.07203	-0.580481	-1.00897	-0.161048	-0.366176	-1.08282	-0.872458	S	3			4344			0.98643	5.83701e-05	72.421	57.029	72.421	-1.0787	45852000	314	0.251611	0.550988	-0.371529	-1.2685	AT5G27030.1;AT5G27030.2	314;314	AT5G27030.1	AT5G27030.1	QNPDHELMKRLRPAPSVEEVTYPAPRQQAPW	LRPAPS(0.986)VEEVT(0.009)Y(0.004)PAPR	8568	AT5G27030.1 | TOPLESS-related 3 | Chr5:9508913-9515263 REVERSE LENGTH=1108 | 201606;AT5G27030.2 | TOPLESS-related 3 | Chr5:9508913-9515263 REVERSE LENGTH=1134 | 201606	X;X;X;X;X;X;X;Oxidation (M);X;X;X;X;X;X;X;Phospho (STY);X;X;X;X;X;X;X;X;X;X;X;X;X;X;X	XXXXXXXXXXPPPPPPPPPPPPPPPPXXXXX	LRPAPS(20)VEEVT(-20)Y(-24)PAPR	6	1
AT5G44200.2	AT5G44200.2 | CAP-binding protein 20 | Chr5:17802062-17803875 REVERSE LENGTH=257 | 201606;AT5G44200.1 | CAP-binding protein 20 | Chr5:17802062-17803875 REVERSE LENGTH=257 | 201606	0.5	0.251324	0.550988	RFS(0.5)GT(0.5)QEEFDEALR	-1.85659	1.0364	-2.11914	-2.23812	-1.97785	-1.75146	1.25005	-1.67013	-1.73091	-1.28701	-2.09109	-1.7084	-2.06921	-2.16783	-1.98416	-1.83056	T	3			4512			0.5	0.0418989	26.209	14.517	26.209	0.8254	19537000	22	0.251324	0.550988	0.975593	1.26936	AT5G44200.2;AT5G44200.1	22;22	AT5G44200.2	AT5G44200.2	EQAKLSAYRDRRFSGTQEEFDEALRASTTVY	RFS(0.5)GT(0.5)QEEFDEALR	12804	AT5G44200.2 | CAP-binding protein 20 | Chr5:17802062-17803875 REVERSE LENGTH=257 | 201606;AT5G44200.1 | CAP-binding protein 20 | Chr5:17802062-17803875 REVERSE LENGTH=257 | 201606	X;X;X;X;X;X;X;X;X;X;X;X;X;X;X;X;X;X;X;X;X;X;X;X;X;X;X;X;X;X;X	XXXXXXXXXXXXXXXXXXXXXXXXXXXXXXX	RFS(0)GT(0)QEEFDEALR	5	1
AT5G43560.2	AT5G43560.2 | TRAF-like superfamily protein | Chr5:17501043-17505526 FORWARD LENGTH=1055 | 201606;AT5G43560.1 | TRAF-like superfamily protein | Chr5:17501043-17505526 FORWARD LENGTH=1055 | 201606	0.682323	0.251762	0.551107	SAAVLS(0.682)PS(0.317)R	0.486946	-1.19901	2.70155	-0.512934	1.51515	1.19363	1.48307	-3.88515	-2.69424	0.932013	-3.52506	0.610647	-3.50901	-3.95865	-3.50785	1.70978	S	2			4497			0.682323	0.00129317	80.979	49.382	80.979	-0.21436	2776300	686	0.251762	0.551107	2.39311	1.26805	AT5G43560.2;AT5G43560.1	686;686	AT5G43560.2	AT5G43560.2	DPNMIQMKEKSAAVLSPSRAAPWNPPSPVQA	SAAVLS(0.682)PS(0.317)R	8841	AT5G43560.2 | TRAF-like superfamily protein | Chr5:17501043-17505526 FORWARD LENGTH=1055 | 201606;AT5G43560.1 | TRAF-like superfamily protein | Chr5:17501043-17505526 FORWARD LENGTH=1055 | 201606	X;X;X;X;X;X;X;X;X;X;X;X;X;X;X;Phospho (STY);X;X;X;X;X;X;X;X;X;X;X;X;X;X;X	XXXXXXXXXXPPPPPPPPPXXXXXXXXXXXX	S(-35)AAVLS(3.3)PS(-3.3)R	6	1
AT3G12780.1	AT3G12780.1 | phosphoglycerate kinase 1 | Chr3:4061127-4063140 REVERSE LENGTH=481 | 201606	0.848617	0.251913	0.551228	SVGDLT(0.151)S(0.849)ADLK	-0.689516	-0.730427	-0.883293	-0.701319	-0.844259	-0.438109	-0.643534	-0.696176	-0.599049	-0.614943	-0.601891	-0.731053	-0.685531	-0.256766	-0.579941	-0.469284	S	2			2327			0.848617	6.48985e-12	132.14	89.748	132.14	-0.52594	52914000	87	0.251913	0.551228	-0.157639	-1.2676	AT3G12780.1	87	AT3G12780.1	AT3G12780.1	RGVVSMAKKSVGDLTSADLKGKKVFVRADLN	SVGDLT(0.151)S(0.849)ADLK	4641	AT3G12780.1 | phosphoglycerate kinase 1 | Chr3:4061127-4063140 REVERSE LENGTH=481 | 201606	X;X;X;X;X;X;X;X;X;X;X;X;X;X;X;Phospho (STY);X;X;X;X;X;X;X;X;X;X;X;X;X;X;X	XXXXXXXXXPPPPPPPPPPPXXXXXXXXXXX	S(-82)VGDLT(-7.5)S(7.5)ADLK	7	1
AT1G13350.1	AT1G13350.1 | Protein kinase superfamily protein | Chr1:4572502-4576547 REVERSE LENGTH=761 | 201606;AT1G13350.2 | Protein kinase superfamily protein | Chr1:4572502-4576547 REVERSE LENGTH=788 | 201606;AT1G13350.3 | Protein kinase superfamily protein | Chr1:	0.986215	0.252193	0.551446	TLAS(0.002)T(0.012)GLGEGS(0.986)PK	0.0209915	-0.921898	1.80712	-0.0222632	2.65688	1.73773	0.10948	-0.0368256	1.97306	2.28683	1.25822	0.776536	1.29141	0.785872	-0.916742	-1.29722	S	2			276			0.986215	0.000905673	88.706	57.633	88.706	0.49014	6575500	377	0.252193	0.551446	1.15098	1.26676	AT1G13350.1;AT1G13350.2;AT1G13350.3	377;404;404	AT1G13350.1	AT1G13350.1	SDSDRTLASTGLGEGSPKDKISDDMFTDDIF	TLAS(0.002)T(0.012)GLGEGS(0.986)PK	512	AT1G13350.1 | Protein kinase superfamily protein | Chr1:4572502-4576547 REVERSE LENGTH=761 | 201606;AT1G13350.2 | Protein kinase superfamily protein | Chr1:4572502-4576547 REVERSE LENGTH=788 | 201606;AT1G13350.3 | Protein kinase superfamily protein | Chr1:	X;X;X;X;X;X;X;X;X;X;X;X;X;X;X;Phospho (STY);X;X;X;X;X;X;X;X;X;X;X;X;X;X;X	XXXXXPPPPPPPPPPPPPXXXXXXXXXXXXX	T(-44)LAS(-27)T(-19)GLGEGS(19)PK	11	1
AT1G34220.2	AT1G34220.2 | Regulator of Vps4 activity in the MVB pathway protein | Chr1:12463102-12465911 REVERSE LENGTH=619 | 201606;AT1G34220.1 | Regulator of Vps4 activity in the MVB pathway protein | Chr1:12463102-12465911 REVERSE LENGTH=649 | 201606	0.999339	0.252378	0.551446	QNS(0.999)S(0.001)FSSYGDLTPQR	2.21228	2.23383	2.15286	2.09337	1.73104	2.27075	1.71096	1.69392	1.81546	1.21818	1.44726	1.63552	1.69231	1.5833	1.64881	1.7513	S	2			629			0.999339	7.3574e-25	128.46	113.52	113.48	0.50796	293170000	469	0.252378	0.551446	0.182736	1.2662	AT1G34220.2;AT1G34220.1	469;499	AT1G34220.2	AT1G34220.2	QTHSSMEKPQFDRQNSSFSSYGDLTPQRFHS	QNS(0.999)S(0.001)FSSYGDLTPQR	1319	AT1G34220.2 | Regulator of Vps4 activity in the MVB pathway protein | Chr1:12463102-12465911 REVERSE LENGTH=619 | 201606;AT1G34220.1 | Regulator of Vps4 activity in the MVB pathway protein | Chr1:12463102-12465911 REVERSE LENGTH=649 | 201606	X;X;X;X;X;X;X;X;X;X;X;X;X;X;X;Phospho (STY);X;X;X;X;X;X;X;X;X;X;X;X;X;X;Phospho (STY)	XXXXXXXXXXXXXPPPPPPPPPPPPPPPXXX	QNS(32)S(-32)FS(-66)S(-81)Y(-84)GDLT(-94)PQR	3	1
AT3G12580.1	AT3G12580.1 | heat shock protein 70 | Chr3:3991487-3993689 REVERSE LENGTH=650 | 201606	1	0.252397	0.551446	EIAEAFLGS(1)PVK	1.2494	-1.06672	-1.35369	-0.690445	-1.35901	-1.11869	-0.842705	-1.6973	-0.435528	-1.38683	0.664337	-1.3316	-1.09204	-1.30906	-0.692108	-0.742905	S	2			2323			1	0.000264653	78.814	52.025	50.284	1.0145	35189000	141	0.252397	0.551446	-0.295401	-1.26615	AT3G12580.1	141	AT3G12580.1	AT3G12580.1	MVLIKMREIAEAFLGSPVKNAVVTVPAYFND	EIAEAFLGS(1)PVK	4627	AT3G12580.1 | heat shock protein 70 | Chr3:3991487-3993689 REVERSE LENGTH=650 | 201606	X;X;X;X;X;X;X;X;X;X;X;X;X;X;X;Phospho (STY);X;X;X;X;X;X;X;X;X;X;X;X;X;X;X	XXXXXXXPPPPPPPPPPPPXXXXXXXXXXXX	EIAEAFLGS(31)PVK	9	1
AT5G60660.1	AT5G60660.1 | plasma membrane intrinsic protein 2%3B4 | Chr5:24375673-24376939 REVERSE LENGTH=291 | 201606	0.998181	0.25236	0.551446	ALGS(0.998)FGS(0.003)FGS(0.998)FR	0.68932	1.41037	1.44048	-0.0611425	-0.142631	0.613708	0.752075	0.256545	1.06887	1.17865	1.17391	1.07474	0.197871	-0.262242	-0.197306	0.429344	S	2			4813			0.998181	4.73295e-22	148.18	130.31	148.18	-0.023914	104470000	280	0.25236	0.551446	0.328007	1.26626	AT5G60660.1	280	AT5G60660.1	AT5G60660.1	YHQFILRAAAIKALGSFGSFGSFRSFA____	ALGS(0.998)FGS(0.003)FGS(0.998)FR	9529	AT5G60660.1 | plasma membrane intrinsic protein 2%3B4 | Chr5:24375673-24376939 REVERSE LENGTH=291 | 201606	X;X;X;X;X;X;X;X;X;X;X;X;X;X;X;Phospho (STY);X;X;X;X;X;Phospho (STY);X;X;X;X;X;X;X;X;X	XXXXXXXXXXXXPPPPPPPPPPPPXXXXXXX	ALGS(27)FGS(-27)FGS(28)FR	4	2
AT1G24267.1	AT1G24267.1 | bZIP transcription factor%2C putative (DUF1664) | Chr1:8604451-8607241 REVERSE LENGTH=343 | 201606;AT1G24267.2 | bZIP transcription factor%2C putative (DUF1664) | Chr1:8604451-8607241 REVERSE LENGTH=344 | 201606	0.693012	0.252544	0.551557	T(0.297)RS(0.693)VVNT(0.01)VPTNSIGPQ	0.86133	-1.09832	1.52104	0.938341	-0.825987	0.84546	0.403629	0.637735	0.815073	0.559237	0.943378	0.765077	0.796243	1.11406	0.346951	0.866432	S	2			481			0.693012	1.50511e-51	154.51	142.02	132.25	0.18367	37719000	330	0.252544	0.551557	-0.515713	-1.26571	AT1G24267.1;AT1G24267.2	330;331	AT1G24267.1	AT1G24267.1	GLFSIFSIPRIGRTRSVVNTVPTNSIGPQ__	T(0.297)RS(0.693)VVNT(0.01)VPTNSIGPQ	970	AT1G24267.1 | bZIP transcription factor%2C putative (DUF1664) | Chr1:8604451-8607241 REVERSE LENGTH=343 | 201606;AT1G24267.2 | bZIP transcription factor%2C putative (DUF1664) | Chr1:8604451-8607241 REVERSE LENGTH=344 | 201606	X;X;X;X;X;X;X;X;X;X;X;X;X;X;X;Phospho (STY);X;X;X;X;X;X;X;X;X;X;X;X;X;X;X	XXXXXXXXXXXXXPPPPPPPPPPPPPPPPXX	T(-3.7)RS(3.7)VVNT(-18)VPT(-66)NS(-79)IGPQ	3	1
AT5G46750.1	AT5G46750.1 | ARF-GAP domain 9 | Chr5:18969950-18971817 REVERSE LENGTH=402 | 201606	0.737549	0.25298	0.552164	S(0.738)IS(0.225)S(0.038)AQFFGNQNR	-4.02324	-0.736475	0.147756	-2.79501	-3.01719	0.732061	-2.60771	1.83357	-1.71971	0.176527	0.695411	0.64874	-2.32108	-2.2329	-2.82711	-1.8615	S	3			4541			0.737549	7.92829e-08	83.692	75.179	83.692	-0.71026	8111700	307	0.25298	0.552164	1.54583	1.2644	AT5G46750.1	307	AT5G46750.1	AT5G46750.1	VEETDEARKKFSNAKSISSAQFFGNQNRDAD	S(0.738)IS(0.225)S(0.038)AQFFGNQNR	8943	AT5G46750.1 | ARF-GAP domain 9 | Chr5:18969950-18971817 REVERSE LENGTH=402 | 201606	X;X;X;X;X;X;X;X;X;X;X;X;X;X;X;Phospho (STY);X;X;X;X;X;X;X;X;X;X;X;X;X;X;X	XXXXXXXXXXXXXXXPPPPPPPPPPPPPXXX	S(5.2)IS(-5.2)S(-13)AQFFGNQNR	1	1
AT2G41740.2	AT2G41740.2 | villin 2 | Chr2:17410962-17416878 REVERSE LENGTH=976 | 201606;AT2G41740.1 | villin 2 | Chr2:17410962-17416878 REVERSE LENGTH=976 | 201606	0.721197	0.253111	0.552164	AAAVAALSQVLVAENKKS(1)PDT(0.721)S(0.264)PT(0.015)R	0.0287306	1.32579	1.29231	1.49608	0.37005	4.13334	1.21787	4.19032	4.13616	0.0308632	-1.14746	2.46963	0.986115	1.91259	0.367243	1.38714	T	3			1916			0.721197	8.0586e-198	266.95	250.29	266.95	-0.16456	412110000	849	0.253111	0.552164	1.31462	1.26401	AT2G41740.2;AT2G41740.1	849;849	AT2G41740.2	AT2G41740.2	ALSQVLVAENKKSPDTSPTRRSTSSNPADDI	AAAVAALSQVLVAENKKS(1)PDT(0.721)S(0.264)PT(0.015)R	11793	AT2G41740.2 | villin 2 | Chr2:17410962-17416878 REVERSE LENGTH=976 | 201606;AT2G41740.1 | villin 2 | Chr2:17410962-17416878 REVERSE LENGTH=976 | 201606	X;X;X;X;X;X;X;X;X;X;X;X;Phospho (STY);X;X;Phospho (STY);X;X;X;X;X;X;X;Phospho (STY);X;X;X;X;X;X;X	PPPPPPPPPPPPPPPPPPPPXXXXXXXXXXX	AAAVAALS(-120)QVLVAENKKS(35)PDT(4.4)S(-4.4)PT(-17)R	21	2
AT4G37870.1	AT4G37870.1 | phosphoenolpyruvate carboxykinase 1 | Chr4:17802974-17806332 REVERSE LENGTH=671 | 201606	0.695697	0.25306	0.552164	KRS(0.907)APT(0.696)T(0.397)PINQNAAAAFAAVSEEER	0.516996	0.455914	0.559071	0.48105	0.485767	0.464076	0.0620708	0.529752	0.59923	0.399565	0.179375	0.539016	-0.879018	1.15721	-0.631409	-0.517046	T	3			3799			0.695697	1.08235e-50	163.4	143.17	127.2	0.40495	95472000	65	0.25306	0.552164	0.602982	1.26417	AT4G37870.1	65	AT4G37870.1	AT4G37870.1	TIDELHSLQKKRSAPTTPINQNAAAAFAAVS	KRS(0.907)APT(0.696)T(0.397)PINQNAAAAFAAVSEEER	12515	AT4G37870.1 | phosphoenolpyruvate carboxykinase 1 | Chr4:17802974-17806332 REVERSE LENGTH=671 | 201606	X;X;X;X;X;X;X;X;X;X;X;X;Phospho (STY);X;X;Phospho (STY);X;X;X;X;X;X;X;X;X;X;X;X;X;X;X	XXXXXXXXXXPPPPPPPPPPPPPPPPPPPPP	KRS(8.1)APT(3)T(-3)PINQNAAAAFAAVS(-45)EEER	6	2
AT3G07980.3	AT3G07980.3 | mitogen-activated protein kinase kinase kinase 6 | Chr3:2543893-2549910 REVERSE LENGTH=1182 | 201606;AT3G07980.2 | mitogen-activated protein kinase kinase kinase 6 | Chr3:2543893-2551092 REVERSE LENGTH=1343 | 201606;AT3G07980.1 | mitogen-acti	0.698798	0.253559	0.552701	LS(0.284)S(0.699)VVADAT(0.017)EDVIQQHR	-0.592419	-0.463928	-0.885712	-0.348684	0.443746	0.503705	1.31176	1.03167	0.134439	-0.633816	-0.589121	-0.484399	1.62403	0.412024	-1.3427	-1.01736	S	3			2215			0.698798	2.17138e-05	67.866	57.078	59.728	0.48859	24169000	677	0.253559	0.552701	0.903722	1.26267	AT3G07980.3;AT3G07980.2;AT3G07980.1	677;862;862	AT3G07980.3	AT3G07980.3	QPDALHPDGDRPRLSSVVADATEDVIQQHRI	LS(0.284)S(0.699)VVADAT(0.017)EDVIQQHR	4423	AT3G07980.3 | mitogen-activated protein kinase kinase kinase 6 | Chr3:2543893-2549910 REVERSE LENGTH=1182 | 201606;AT3G07980.2 | mitogen-activated protein kinase kinase kinase 6 | Chr3:2543893-2551092 REVERSE LENGTH=1343 | 201606;AT3G07980.1 | mitogen-acti	X;X;X;X;X;X;X;X;X;X;X;X;X;X;X;Phospho (STY);X;X;X;X;X;X;X;X;X;X;X;X;X;X;X	XXXXXXXXXXXXXPPPPPPPPPPPPPPPPPX	LS(-3.9)S(3.9)VVADAT(-16)EDVIQQHR	3	1
AT5G56890.1	AT5G56890.1 | Protein kinase superfamily protein | Chr5:23010801-23015559 REVERSE LENGTH=1113 | 201606	0.992715	0.253647	0.552701	YPLLPNY(0.005)DS(0.993)EPDT(0.002)ER	1.01215	1.30753	0.9995	1.12225	0.932098	0.755391	0.864441	0.893998	0.997324	0.698544	0.579655	1.05315	0.727574	0.845262	0.892073	0.514576	S	2			4732			0.992715	1.29206e-42	165.45	148.39	156.57	0.15019	152570000	1049	0.253647	0.552701	0.116611	1.26242	AT5G56890.1	1049	AT5G56890.1	AT5G56890.1	SSARMARYPLLPNYDSEPDTERGLSTSEMYT	YPLLPNY(0.005)DS(0.993)EPDT(0.002)ER	9368	AT5G56890.1 | Protein kinase superfamily protein | Chr5:23010801-23015559 REVERSE LENGTH=1113 | 201606	X;X;X;X;X;X;X;X;X;X;X;X;X;X;X;Phospho (STY);X;X;X;X;X;X;X;X;X;X;X;X;X;X;X	XXXXXXXPPPPPPPPPPPPPPPXXXXXXXXX	Y(-83)PLLPNY(-23)DS(23)EPDT(-27)ER	9	1
AT4G32285.2	AT4G32285.2 | ENTH/ANTH/VHS superfamily protein | Chr4:15586003-15587910 FORWARD LENGTH=635 | 201606;AT4G32285.1 | ENTH/ANTH/VHS superfamily protein | Chr4:15586003-15587910 FORWARD LENGTH=635 | 201606	0.5	0.253493	0.552701	PQQPQVT(0.5)DDLVNLREDDVS(0.5)GDDQGNK	-0.308701	1.07708	1.60273	0.905896	0.287943	1.1877	1.59076	1.3206	0.0854996	1.22737	1.87619	1.35566	1.45719	-0.681973	1.12387	-0.867531	T	3			3653			0.5	0.00286833	36.202	29.844	34.575	0.10224	5265800	414	0.253493	0.552701	0.838864	1.26287	AT4G32285.2;AT4G32285.1	414;414	AT4G32285.2	AT4G32285.2	PPPPAPEPKPQQPQVTDDLVNLREDDVSGDD	PQQPQVT(0.5)DDLVNLREDDVS(0.5)GDDQGNK	12463	AT4G32285.2 | ENTH/ANTH/VHS superfamily protein | Chr4:15586003-15587910 FORWARD LENGTH=635 | 201606;AT4G32285.1 | ENTH/ANTH/VHS superfamily protein | Chr4:15586003-15587910 FORWARD LENGTH=635 | 201606	X;X;X;X;X;X;X;X;X;X;X;X;X;X;X;Phospho (STY);X;X;X;X;X;X;X;X;X;X;X;X;X;X;X	XXXXXXXXXPPPPPPPPPPPPPPPPPPPPPP	PQQPQVT(0)DDLVNLREDDVS(0)GDDQGNK	7	1
AT5G10020.2	AT5G10020.2 | Leucine-rich receptor-like protein kinase family protein | Chr5:3133514-3136949 FORWARD LENGTH=1000 | 201606;AT5G10020.1 | Leucine-rich receptor-like protein kinase family protein | Chr5:3133514-3136949 FORWARD LENGTH=1048 | 201606	0.822528	0.253759	0.552735	S(0.177)LS(0.823)GIPGCEAEISEQGAPATSAPTNLLDDYPAASGR	3.27992	3.29859	1.28352	0.286788	3.12078	0.112536	2.96313	2.94414	2.69464	2.78437	3.03122	2.98671	3.09299	3.25637	3.32038	3.14173	S	3			4009			0.822528	2.59527e-29	115.22	99.637	104.42	2.0274	550730000	637	0.253759	0.552735	-0.917721	-1.26208	AT5G10020.2;AT5G10020.1	637;685	AT5G10020.2	AT5G10020.2	SFSNDHLLTANSRSLSGIPGCEAEISEQGAP	S(0.177)LS(0.823)GIPGCEAEISEQGAPATSAPTNLLDDYPAASGR	7931	AT5G10020.2 | Leucine-rich receptor-like protein kinase family protein | Chr5:3133514-3136949 FORWARD LENGTH=1000 | 201606;AT5G10020.1 | Leucine-rich receptor-like protein kinase family protein | Chr5:3133514-3136949 FORWARD LENGTH=1048 | 201606	X;X;X;X;X;X;X;X;X;X;X;X;X;X;X;Phospho (STY);X;X;X;X;X;X;X;X;X;X;X;X;X;X;X	XXXXXXXXXXXXXPPPPPPPPPPPPPPPPPP	S(-6.7)LS(6.7)GIPGCEAEIS(-38)EQGAPAT(-47)S(-49)APT(-52)NLLDDY(-53)PAAS(-53)GR	3	1
AT4G16340.2	AT4G16340.2 | guanyl-nucleotide exchange factors%3BGTPase binding%3BGTP binding protein | Chr4:9228773-9241060 REVERSE LENGTH=1830 | 201606;AT4G16340.1 | guanyl-nucleotide exchange factors%3BGTPase binding%3BGTP binding protein | Chr4:9228773-9241060 REVER	0.982129	0.253883	0.552797	VNSQLAS(0.982)PS(0.018)QPYSLR	1.3247	1.49136	1.53013	1.35975	1.22049	0.993014	1.05159	1.12517	1.1085	0.769138	1.00982	1.13662	0.862077	-1.88758	0.995073	0.877258	S	2			3328			0.982129	1.95589e-32	169.37	122.18	169.37	-0.52172	171010000	1095	0.253883	0.552797	0.88586	1.26171	AT4G16340.2;AT4G16340.1	1095;1095	AT4G16340.2	AT4G16340.2	PDNGYLWQRVNSQLASPSQPYSLREALAQAQ	VNSQLAS(0.982)PS(0.018)QPYSLR	6570	AT4G16340.2 | guanyl-nucleotide exchange factors%3BGTPase binding%3BGTP binding protein | Chr4:9228773-9241060 REVERSE LENGTH=1830 | 201606;AT4G16340.1 | guanyl-nucleotide exchange factors%3BGTPase binding%3BGTP binding protein | Chr4:9228773-9241060 REVER	X;X;X;X;X;X;X;X;X;X;X;Phospho (STY);X;X;X;Phospho (STY);X;X;X;X;X;X;X;X;X;X;X;X;X;X;X	XXXXXXXXXPPPPPPPPPPPPPPPXXXXXXX	VNS(-62)QLAS(17)PS(-17)QPY(-41)S(-43)LR	7	1
AT1G04780.1	AT1G04780.1 | Ankyrin repeat family protein | Chr1:1340891-1342965 REVERSE LENGTH=664 | 201606	0.995782	0.254216	0.553244	VSDLLGDDDS(0.996)PS(0.004)R	2.41133	2.23484	2.18452	2.34906	2.60538	2.5966	2.57287	2.55246	2.4893	2.29632	2.243	-2.88588	2.53924	2.55861	2.83363	3.34779	S	2			85			0.995782	1.0149e-103	278.79	203.31	211.7	-0.31639	456330000	435	0.254216	0.553244	-0.237987	-1.26072	AT1G04780.1	435	AT1G04780.1	AT1G04780.1	LCVDEKVSDLLGDDDSPSRGGRQIKPGRHST	VSDLLGDDDS(0.996)PS(0.004)R	184	AT1G04780.1 | Ankyrin repeat family protein | Chr1:1340891-1342965 REVERSE LENGTH=664 | 201606	X;X;X;X;X;X;X;X;X;X;X;X;X;X;X;Phospho (STY);X;X;X;X;X;X;X;X;X;X;X;X;X;X;X	XXXXXXPPPPPPPPPPPPPXXXXXXXXXXXX	VS(-130)DLLGDDDS(24)PS(-24)R	10	1
AT1G29400.3	AT1G29400.3 | MEI2-like protein 5 | Chr1:10290393-10293696 REVERSE LENGTH=800 | 201606;AT1G29400.2 | MEI2-like protein 5 | Chr1:10290393-10293696 REVERSE LENGTH=800 | 201606;AT1G29400.1 | MEI2-like protein 5 | Chr1:10290393-10293696 REVERSE LENGTH=800 | 20	0.991596	0.254965	0.553244	S(1)PVFGLS(0.992)PT(0.008)R	1.77155	2.557	0.487896	2.07896	1.84208	2.21641	0.567441	1.81971	1.91281	2.27226	2.10693	2.08264	1.83866	-0.166438	1.11208	0.898701	S	2			551			0.991596	1.06504e-11	188.13	95.267	159.12	0.36075	260220000	390	0.254965	0.553244	0.690658	1.2585	AT1G29400.3;AT1G29400.2;AT1G29400.1	390;390;390	AT1G29400.3	AT1G29400.3	SPLQSVLSRSPVFGLSPTRNGHLSGLASALN	S(1)PVFGLS(0.992)PT(0.008)R	1129	AT1G29400.3 | MEI2-like protein 5 | Chr1:10290393-10293696 REVERSE LENGTH=800 | 201606;AT1G29400.2 | MEI2-like protein 5 | Chr1:10290393-10293696 REVERSE LENGTH=800 | 201606;AT1G29400.1 | MEI2-like protein 5 | Chr1:10290393-10293696 REVERSE LENGTH=800 | 20	X;X;X;X;X;X;X;X;X;Phospho (STY);X;X;X;X;X;Phospho (STY);X;X;X;X;X;X;X;X;X;X;X;X;X;X;X	XXXXXXXXXPPPPPPPPPPXXXXXXXXXXXX	S(100)PVFGLS(21)PT(-21)R	7	2
AT1G72340.3	AT1G72340.3 | NagB/RpiA/CoA transferase-like superfamily protein | Chr1:27236898-27238226 FORWARD LENGTH=320 | 201606;AT1G72340.1 | NagB/RpiA/CoA transferase-like superfamily protein | Chr1:27236898-27238482 FORWARD LENGTH=382 | 201606;AT1G72340.2 | NagB/R	0.990144	0.254518	0.553244	S(0.004)S(0.004)NS(0.99)PPMADT(0.001)TR	-0.750971	-0.691542	-0.721903	-0.77392	-0.693167	-0.551305	-0.526859	-0.321242	-0.258625	-0.726385	-0.61953	-0.621646	-0.391587	-0.574138	-0.337881	-0.293232	S	2			1094			0.990144	6.29852e-13	109.84	98.348	93.494	-0.59417	67608000	18	0.254518	0.553244	-0.123934	-1.25982	AT1G72340.3;AT1G72340.1;AT1G72340.2	18;18;45	AT1G72340.3	AT1G72340.3	RRSPSFILDERRSSNSPPMADTTRGPFQNPD	S(0.004)S(0.004)NS(0.99)PPMADT(0.001)TR	2202	AT1G72340.3 | NagB/RpiA/CoA transferase-like superfamily protein | Chr1:27236898-27238226 FORWARD LENGTH=320 | 201606;AT1G72340.1 | NagB/RpiA/CoA transferase-like superfamily protein | Chr1:27236898-27238482 FORWARD LENGTH=382 | 201606;AT1G72340.2 | NagB/R	X;X;Phospho (STY);X;Phospho (STY);X;X;X;X;X;X;X;X;X;X;Phospho (STY);X;X;Oxidation (M);X;X;X;X;X;X;X;X;X;X;X;X	XXXXXXXXXXXPPPPPPPPPPPPPXXXXXXX	S(-23)S(-23)NS(23)PPMADT(-32)T(-35)R	4	1
AT1G72640.4	AT1G72640.4 | NAD(P)-binding Rossmann-fold superfamily protein | Chr1:27346873-27348147 REVERSE LENGTH=203 | 201606;AT1G72640.3 | NAD(P)-binding Rossmann-fold superfamily protein | Chr1:27346722-27348147 REVERSE LENGTH=260 | 201606;AT1G72640.2 | NAD(P)-bin	0.964349	0.254813	0.553244	DGS(0.036)LS(0.964)GDDDEFEEEKEDDLDGEK	0.863976	0.70302	0.948801	1.06533	1.55873	1.88968	1.53259	1.65024	1.2545	1.19069	0.911139	1.03432	1.58884	0.155843	1.36556	1.68931	S	3			1104			0.964349	4.11613e-63	158.18	157.02	126.99	0.58853	219450000	84	0.254813	0.553244	0.457921	1.25895	AT1G72640.4;AT1G72640.3;AT1G72640.2	84;84;84	AT1G72640.4	AT1G72640.4	KWYGAPELRPKDGSLSGDDDEFEEEKEDDLD	DGS(0.036)LS(0.964)GDDDEFEEEKEDDLDGEK	2233	AT1G72640.4 | NAD(P)-binding Rossmann-fold superfamily protein | Chr1:27346873-27348147 REVERSE LENGTH=203 | 201606;AT1G72640.3 | NAD(P)-binding Rossmann-fold superfamily protein | Chr1:27346722-27348147 REVERSE LENGTH=260 | 201606;AT1G72640.2 | NAD(P)-bin	X;X;X;X;X;X;X;X;X;X;X;X;X;X;X;Phospho (STY);X;X;X;X;X;X;X;X;X;X;X;X;X;X;X	XXXXXXXXXXXPPPPPPPPPPPPPPPPPPPP	DGS(-14)LS(14)GDDDEFEEEKEDDLDGEK	5	1
AT2G03810.7	AT2G03810.7 | 18S pre-ribosomal assembly protein gar2-like protein | Chr2:1162703-1164286 FORWARD LENGTH=439 | 201606;AT2G03810.6 | 18S pre-ribosomal assembly protein gar2-like protein | Chr2:1162703-1164286 FORWARD LENGTH=439 | 201606;AT2G03810.5 | 18S pr	0.966207	0.254951	0.553244	SFAFPILQSEWNS(0.034)S(0.966)PVR	2.00851	1.6464	0.674613	1.72686	-0.694112	0.354051	1.3321	1.32316	1.36668	1.52247	0.794188	1.48216	0.701468	1.95346	1.47184	0.985364	S	2			1353			0.966207	1.28397e-61	207.92	153.72	152.68	0.66838	123990000	413	0.254951	0.553244	-0.699233	-1.25854	AT2G03810.7;AT2G03810.6;AT2G03810.5;AT2G03810.4;AT2G03810.3;AT2G03810.2;AT2G03810.1	413;413;413;413;413;413;413	AT2G03810.7	AT2G03810.7	GRSFAFPILQSEWNSSPVRMAKADKRRQKGG	SFAFPILQSEWNS(0.034)S(0.966)PVR	2694	AT2G03810.7 | 18S pre-ribosomal assembly protein gar2-like protein | Chr2:1162703-1164286 FORWARD LENGTH=439 | 201606;AT2G03810.6 | 18S pre-ribosomal assembly protein gar2-like protein | Chr2:1162703-1164286 FORWARD LENGTH=439 | 201606;AT2G03810.5 | 18S pr	X;X;X;X;X;X;X;X;X;X;X;X;X;X;X;Phospho (STY);X;X;X;X;X;X;X;X;X;X;X;X;X;X;X	XXPPPPPPPPPPPPPPPPPXXXXXXXXXXXX	S(-110)FAFPILQS(-47)EWNS(-15)S(15)PVR	14	1
AT3G17850.1	AT3G17850.1 | Protein kinase superfamily protein | Chr3:6109854-6116245 REVERSE LENGTH=1296 | 201606	0.88409	0.255054	0.553244	S(0.884)PIPT(0.116)PRPDPIEQILGGK	1.72485	1.42951	1.40364	1.36873	1.23644	0.612084	-1.95889	0.196179	1.50418	-0.636679	0.321012	1.58072	1.3231	0.574479	1.25723	0.57516	S	3			2463			0.88409	0.00189714	46.178	32.723	38.583	0.38792	113780000	744	0.255054	0.553244	-0.911041	-1.25823	AT3G17850.1	744	AT3G17850.1	AT3G17850.1	DQGMTTSSASSMTPRSPIPTPRPDPIEQILG	S(0.884)PIPT(0.116)PRPDPIEQILGGK	4903	AT3G17850.1 | Protein kinase superfamily protein | Chr3:6109854-6116245 REVERSE LENGTH=1296 | 201606	X;X;X;X;X;X;X;X;X;X;X;X;X;X;X;Phospho (STY);X;X;X;X;X;X;X;X;X;X;X;X;X;X;X	XXXXXXXXXXXXXXXPPPPPPPPPPPPPPPP	S(8.8)PIPT(-8.8)PRPDPIEQILGGK	1	1
AT3G26180.1	AT3G26180.1 | cytochrome P450%2C family 71%2C subfamily B%2C polypeptide 20 | Chr3:9578407-9579993 REVERSE LENGTH=502 | 201606;AT3G26170.1 | cytochrome P450%2C family 71%2C subfamily B%2C polypeptide 19 | Chr3:9573542-9575129 REVERSE LENGTH=502 | 201606	0.998773	0.254935	0.553244	S(0.999)PVDLS(0.001)K	0.730389	1.31637	0.702468	1.83555	-2.42414	-2.65905	-2.40625	-2.00678	-1.72055	-1.9745	-1.73476	-2.31715	-1.97755	-2.50583	0.733388	-1.99208	S	2			2621			0.998773	0.0645155	48.561	16.206	47.082	-0.7968	13368000	165	0.254935	0.553244	-0.938537	-1.25859	AT3G26180.1;AT3G26170.1	165;165	AT3G26180.1	AT3G26180.1	CNFLVKQLSESAVNRSPVDLSKSLFWLTASI	S(0.999)PVDLS(0.001)K	5166	AT3G26180.1 | cytochrome P450%2C family 71%2C subfamily B%2C polypeptide 20 | Chr3:9578407-9579993 REVERSE LENGTH=502 | 201606;AT3G26170.1 | cytochrome P450%2C family 71%2C subfamily B%2C polypeptide 19 | Chr3:9573542-9575129 REVERSE LENGTH=502 | 201606	X;X;X;X;X;X;X;X;X;X;X;X;X;X;X;Phospho (STY);X;X;X;X;X;X;X;X;X;X;X;X;X;X;X	XXXXXXXXXXXXXXXPPPPPPPXXXXXXXXX	S(29)PVDLS(-29)K	1	1
AT4G38550.3	AT4G38550.3 | phospholipase-like protein (PEARLI 4) family protein | Chr4:18025886-18028546 FORWARD LENGTH=612 | 201606;AT4G38550.1 | phospholipase-like protein (PEARLI 4) family protein | Chr4:18025886-18028546 FORWARD LENGTH=612 | 201606;AT4G38550.2 | ph	0.999999	0.254866	0.553244	S(1)PPPSYLSNK	1.2315	1.39322	1.27615	1.1791	1.24016	1.02783	1.06218	1.06358	1.21479	0.847542	1.2669	1.34345	1.37294	1.0994	1.06605	1.3068	S	2			3808			0.999999	2.87192e-09	134.13	105.23	133.05	0.089643	291070000	41	0.254866	0.553244	-0.112863	-1.25879	AT4G38550.3;AT4G38550.1;AT4G38550.2	41;41;41	AT4G38550.3	AT4G38550.3	SKSTPGSPAHPPGARSPPPSYLSNKRAETEY	S(1)PPPSYLSNK	7524	AT4G38550.3 | phospholipase-like protein (PEARLI 4) family protein | Chr4:18025886-18028546 FORWARD LENGTH=612 | 201606;AT4G38550.1 | phospholipase-like protein (PEARLI 4) family protein | Chr4:18025886-18028546 FORWARD LENGTH=612 | 201606;AT4G38550.2 | ph	Phospho (STY);X;Phospho (STY);Phospho (STY);X;X;Phospho (STY);X;X;X;X;X;X;X;X;Phospho (STY);X;X;X;X;X;X;X;X;X;X;X;X;X;X;X	XXXXXXXXXXXXXXXPPPPPPPPPPXXXXXX	S(63)PPPS(-63)Y(-72)LS(-85)NK	1	1
AT5G44800.1	AT5G44800.1 | chromatin remodeling 4 | Chr5:18083659-18092162 REVERSE LENGTH=2223 | 201606	0.872961	0.255051	0.553244	LEHAS(0.127)S(0.873)EIVENK	-2.27291	-2.18978	-2.07879	-2.20487	-2.333	-2.55078	-2.50821	-2.45673	-2.40581	-2.37665	-2.37635	-2.12168	-2.37798	-2.35254	-2.35563	-2.48072	S	2			4521			0.872961	9.72516e-10	137.16	90.452	119.39	-2.2828	16125000	270	0.255051	0.553244	-0.0704613	-1.25824	AT5G44800.1	270	AT5G44800.1	AT5G44800.1	EKTHEAPVEKLEHASSEIVENKTVAEMETGK	LEHAS(0.127)S(0.873)EIVENK	8895	AT5G44800.1 | chromatin remodeling 4 | Chr5:18083659-18092162 REVERSE LENGTH=2223 | 201606	X;X;X;X;X;X;X;X;X;X;X;X;X;X;X;Phospho (STY);X;X;X;X;X;X;X;X;X;X;X;X;X;X;X	XXXXXXXXXXPPPPPPPPPPPPXXXXXXXXX	LEHAS(-8.4)S(8.4)EIVENK	6	1
AT3G54360.2	AT3G54360.2 | zinc ion binding protein | Chr3:20128570-20131581 REVERSE LENGTH=405 | 201606;AT3G54360.1 | zinc ion binding protein | Chr3:20128570-20131581 REVERSE LENGTH=405 | 201606	0.676406	0.254876	0.553244	CPFGY(0.005)DS(0.318)QT(0.676)FK	-1.2075	1.34977	1.47325	-1.89635	2.1356	0.502503	-1.75711	-1.86096	-1.61538	-1.88156	-1.47535	0.669619	-1.59644	-1.78604	-1.55604	-0.969841	T	2			2885			0.676406	0.00129426	67.997	53.323	53.034	-0.20819	18247000	100	0.254876	0.553244	1.2321	1.25876	AT3G54360.2;AT3G54360.1	100;100	AT3G54360.2	AT3G54360.2	SATVPAKCPFGYDSQTFKLGPFSCMLCQALL	CPFGY(0.005)DS(0.318)QT(0.676)FK	12163	AT3G54360.2 | zinc ion binding protein | Chr3:20128570-20131581 REVERSE LENGTH=405 | 201606;AT3G54360.1 | zinc ion binding protein | Chr3:20128570-20131581 REVERSE LENGTH=405 | 201606	X;X;X;X;X;X;X;X;X;X;X;X;X;X;X;Phospho (STY);X;X;X;X;X;X;X;X;X;X;X;X;X;X;X	XXXXXXXPPPPPPPPPPPXXXXXXXXXXXXX	CPFGY(-21)DS(-3.3)QT(3.3)FK	9	1
AT3G27210.1	AT3G27210.1 | hypothetical protein | Chr3:10045458-10047222 REVERSE LENGTH=234 | 201606	0.730817	0.255211	0.553376	NDNVS(0.028)ILS(0.731)PS(0.241)VK	-0.753426	-1.19441	-1.42842	-0.801197	-1.063	0.479602	-0.643915	-0.661616	-0.435889	-0.697882	-0.866062	-0.546988	-0.813743	-0.810065	-0.94651	-1.00545	S	2			2645			0.730817	0.000263509	73.386	61.896	73.386	0.22014	38804000	40	0.255211	0.553376	0.421711	1.25777	AT3G27210.1	40	AT3G27210.1	AT3G27210.1	QMTVNDNKNDNVSILSPSVKKSFESPRKSTS	NDNVS(0.028)ILS(0.731)PS(0.241)VK	5212	AT3G27210.1 | hypothetical protein | Chr3:10045458-10047222 REVERSE LENGTH=234 | 201606	X;X;X;X;X;X;X;X;X;X;X;X;X;X;X;Phospho (STY);X;X;X;X;X;X;X;X;X;X;X;X;X;X;X	XXXXXXXXPPPPPPPPPPPPXXXXXXXXXXX	NDNVS(-14)ILS(4.8)PS(-4.8)VK	8	1
AT3G55610.2	AT3G55610.2 | delta 1-pyrroline-5-carboxylate synthase 2 | Chr3:20625005-20628989 REVERSE LENGTH=622 | 201606;AT3G55610.1 | delta 1-pyrroline-5-carboxylate synthase 2 | Chr3:20624278-20628989 REVERSE LENGTH=726 | 201606	0.5	0.255366	0.553503	QLVNS(0.5)S(0.5)FADLQKPQMELDGK	1.95396	0.161265	1.05748	1.60058	0.109976	0.0892687	0.360092	-0.116575	0.504848	0.190128	1.2749	1.49376	1.15232	0.0198908	-0.11923	1.38606	S	2			2915			0.5	2.14759e-19	123.02	89.395	114.74	-0.29088	145760000	78	0.255366	0.553503	-0.49907	-1.25731	AT3G55610.2;AT3G55610.1	78;78	AT3G55610.2	AT3G55610.2	VGLGRQRLRYRQLVNSSFADLQKPQMELDGK	QLVNS(0.5)S(0.5)FADLQKPQMELDGK	5740	AT3G55610.2 | delta 1-pyrroline-5-carboxylate synthase 2 | Chr3:20625005-20628989 REVERSE LENGTH=622 | 201606;AT3G55610.1 | delta 1-pyrroline-5-carboxylate synthase 2 | Chr3:20624278-20628989 REVERSE LENGTH=726 | 201606	X;X;X;X;X;X;X;X;X;X;X;X;X;X;X;Phospho (STY);X;X;X;X;X;X;X;X;X;Oxidation (M);X;X;X;X;X	XXXXXXXXXXXPPPPPPPPPPPPPPPPPPPP	QLVNS(0)S(0)FADLQKPQMELDGK	5	1
AT1G03400.1	AT1G03400.1 | 2-oxoglutarate (2OG) and Fe(II)-dependent oxygenase superfamily protein | Chr1:842895-844158 REVERSE LENGTH=351 | 201606;AT1G03400.2 | 2-oxoglutarate (2OG) and Fe(II)-dependent oxygenase superfamily protein | Chr1:842895-844158 REVERSE LENGTH	0.75367	0.255626	0.553642	DLLS(0.754)AENPAKY(0.315)RDCT(0.478)LT(0.458)EFS(0.465)T(0.511)IFS(0.51)S(0.51)K	0.6822	0.89963	1.34309	1.26405	0.754175	1.46637	0.402771	0.642255	1.6089	0.958237	1.26604	1.13151	1.58757	0.702098	0.996546	1.57189	S	3			54			0.75367	0.0117466	30.024	21.628	23.675	-0.46725	153160000	317	0.255626	0.553642	-0.398133	-1.25654	AT1G03400.1;AT1G03400.2	317;345	AT1G03400.1	AT1G03400.1	MRAYSRVYGPIKDLLSAENPAKYRDCTLTEF	DLLS(0.754)AENPAKY(0.315)RDCT(0.478)LT(0.458)EFS(0.465)T(0.511)IFS(0.51)S(0.51)K	125	AT1G03400.1 | 2-oxoglutarate (2OG) and Fe(II)-dependent oxygenase superfamily protein | Chr1:842895-844158 REVERSE LENGTH=351 | 201606;AT1G03400.2 | 2-oxoglutarate (2OG) and Fe(II)-dependent oxygenase superfamily protein | Chr1:842895-844158 REVERSE LENGTH	X;X;X;X;X;X;X;X;X;X;X;X;X;X;X;Phospho (STY);X;X;X;X;X;X;X;X;X;X;Phospho (STY);X;Phospho (STY);X;X	XXXXXXXXXXXXPPPPPPPPPPPPPPPPPPP	DLLS(6.2)AENPAKY(-4.8)RDCT(0)LT(0)EFS(0)T(0)IFS(0)S(0)K	4	4
AT2G28130.1	AT2G28130.1 | actin protein 2/3 complex subunit-like protein | Chr2:11988823-11991397 FORWARD LENGTH=458 | 201606	0.666491	0.255629	0.553642	VY(0.334)HS(0.666)DDDEQGQVDK	-4.37627	-4.04254	-3.29835	-0.320618	-2.96856	-3.43543	-3.2417	-4.04839	1.47692	0.907854	0.115766	1.15675	-3.77154	1.34571	-4.52364	1.34482	S	2			1642			0.666491	0.00425608	41.644	30.698	34.378	0.59867	5767000	61	0.255629	0.553642	-2.02235	-1.25653	AT2G28130.1	61	AT2G28130.1	AT2G28130.1	IDKVNKKRKVSKVYHSDDDEQGQVDKLSQCV	VY(0.334)HS(0.666)DDDEQGQVDK	3255	AT2G28130.1 | actin protein 2/3 complex subunit-like protein | Chr2:11988823-11991397 FORWARD LENGTH=458 | 201606	X;X;X;X;X;X;X;X;X;X;X;X;X;X;X;Phospho (STY);X;X;X;X;X;X;X;X;X;X;X;X;X;X;X	XXXXXXXXXXXXPPPPPPPPPPPPPPXXXXX	VY(-3)HS(3)DDDEQGQVDK	4	1
AT3G22190.4	AT3G22190.4 | IQ-domain 5 | Chr3:7831280-7833512 REVERSE LENGTH=422 | 201606;AT3G22190.3 | IQ-domain 5 | Chr3:7831280-7833512 REVERSE LENGTH=422 | 201606;AT3G22190.2 | IQ-domain 5 | Chr3:7831280-7833512 REVERSE LENGTH=422 | 201606;AT3G22190.1 | IQ-domain 5	1	0.25572	0.553642	KNS(1)VDFDFEK	3.41442	3.25564	3.1748	3.28501	3.32501	2.8149	3.22983	2.87651	2.79341	2.88572	2.86789	3.09684	3.48831	3.248	3.28234	3.02387	S	2			2556			1	3.67093e-11	169.4	119.62	114.7	0.23029	775950000	42	0.25572	0.553642	-0.199072	-1.25626	AT3G22190.4;AT3G22190.3;AT3G22190.2;AT3G22190.1	42;42;42;42	AT3G22190.4	AT3G22190.4	ENVKVATKSRFGRKNSVDFDFEKFQDGFEDS	KNS(1)VDFDFEK	5053	AT3G22190.4 | IQ-domain 5 | Chr3:7831280-7833512 REVERSE LENGTH=422 | 201606;AT3G22190.3 | IQ-domain 5 | Chr3:7831280-7833512 REVERSE LENGTH=422 | 201606;AT3G22190.2 | IQ-domain 5 | Chr3:7831280-7833512 REVERSE LENGTH=422 | 201606;AT3G22190.1 | IQ-domain 5	X;X;X;X;X;X;X;X;X;X;X;X;X;X;X;Phospho (STY);X;X;X;X;X;X;X;X;X;X;X;X;X;X;Phospho (STY)	XXXXXXXXXXXXXPPPPPPPPPPXXXXXXXX	KNS(73)VDFDFEK	3	1
AT3G58640.2	AT3G58640.2 | Mitogen activated protein kinase kinase kinase-like protein | Chr3:21687153-21692675 REVERSE LENGTH=809 | 201606;AT3G58640.1 | Mitogen activated protein kinase kinase kinase-like protein | Chr3:21687153-21692675 REVERSE LENGTH=809 | 201606	0.999951	0.255826	0.553662	AIS(1)LPS(0.373)S(0.607)PQNY(0.02)R	1.72116	1.3566	0.986307	1.46549	1.48252	1.44275	2.16681	1.65534	1.5675	1.55018	0.905359	2.01652	1.57011	1.06708	1.41984	1.63755	S	2			2974			0.999951	0.00117799	76.868	51.246	76.868	-1.0587	240490000	500	0.255826	0.553662	0.263213	1.25595	AT3G58640.2;AT3G58640.1	500;500	AT3G58640.2	AT3G58640.2	RSTLSREPLDPQKAISLPSSPQNYRSQYEQS	AIS(1)LPS(0.373)S(0.607)PQNY(0.02)R	5842	AT3G58640.2 | Mitogen activated protein kinase kinase kinase-like protein | Chr3:21687153-21692675 REVERSE LENGTH=809 | 201606;AT3G58640.1 | Mitogen activated protein kinase kinase kinase-like protein | Chr3:21687153-21692675 REVERSE LENGTH=809 | 201606	X;X;X;X;X;X;X;X;X;X;X;X;X;X;X;Phospho (STY);X;X;Phospho (STY);Phospho (STY);X;X;X;X;X;X;X;X;X;X;X	XXXXXXXXXXXXXPPPPPPPPPPPPXXXXXX	AIS(43)LPS(-2.1)S(2.1)PQNY(-15)R	3	1
AT5G17330.1	AT5G17330.1 | glutamate decarboxylase | Chr5:5711141-5714839 FORWARD LENGTH=502 | 201606	0.928389	0.256059	0.553958	VLS(0.004)HAVS(0.903)ES(0.122)DVS(0.928)VHS(0.025)T(0.014)FAS(0.004)R	-0.291408	-3.73123	-3.61111	0.971426	0.837313	1.31171	0.712044	0.729114	0.660798	0.707727	0.585436	0.507834	0.375632	-0.243473	0.169662	1.39847	S	3			4169			0.928389	1.13733e-19	107.87	95.793	107.87	0.14568	80138000	13	0.256059	0.553958	0.472472	1.25526	AT5G17330.1	13	AT5G17330.1	AT5G17330.1	___MVLSHAVSESDVSVHSTFASRYVRTSLP	VLS(0.004)HAVS(0.903)ES(0.122)DVS(0.928)VHS(0.025)T(0.014)FAS(0.004)R	8244	AT5G17330.1 | glutamate decarboxylase | Chr5:5711141-5714839 FORWARD LENGTH=502 | 201606	X;X;X;X;X;X;X;X;X;X;Phospho (STY);X;Phospho (STY);X;X;Phospho (STY);X;X;X;X;X;X;X;X;X;X;X;X;X;X;X	XXXXPPPPPPPPPPPPPPPPPPPPXXXXXXX	VLS(-24)HAVS(9.9)ES(-9.9)DVS(15)VHS(-16)T(-19)FAS(-24)R	12	2
AT3G01160.1	AT3G01160.1 | pre-rRNA-processing ESF1-like protein | Chr3:54655-57449 REVERSE LENGTH=713 | 201606	0.641868	0.256262	0.554187	S(0.159)S(0.162)HVES(0.554)EEES(0.642)ES(0.482)ELK	-2.21387	-1.49533	-1.8439	-1.89568	-2.07235	-1.52526	-1.83622	-2.1614	-1.98276	0.804886	-2.41687	-1.91018	0.975577	-2.61802	0.426531	-1.92248	S	2			2060			0.641868	0.00254607	55.885	37.14	47.037	-0.2111	17637000	138	0.256262	0.554187	-1.11421	-1.25466	AT3G01160.1	138	AT3G01160.1	AT3G01160.1	DLKSEKSSHVESEEESESELKVASLDDESDE	S(0.159)S(0.162)HVES(0.554)EEES(0.642)ES(0.482)ELK	4114	AT3G01160.1 | pre-rRNA-processing ESF1-like protein | Chr3:54655-57449 REVERSE LENGTH=713 | 201606	X;X;X;X;X;X;X;X;X;X;X;Phospho (STY);X;X;X;Phospho (STY);X;X;X;X;X;X;X;X;X;X;X;X;X;X;X	XXXXXXPPPPPPPPPPPPPPPXXXXXXXXXX	S(-8.1)S(-8)HVES(1.2)EEES(2.6)ES(-1.2)ELK	10	2
AT4G34390.2	AT4G34390.2 | extra-large GTP-binding protein 2 | Chr4:16441579-16444840 FORWARD LENGTH=822 | 201606;AT4G34390.1 | extra-large GTP-binding protein 2 | Chr4:16441579-16444840 FORWARD LENGTH=861 | 201606	1	0.256573	0.554511	EEDHLDDDRVS(1)DVGPR	1.00967	0.709793	0.741953	0.925953	1.60974	1.54958	1.28469	0.818398	0.619062	0.640688	2.11699	0.457698	1.33002	1.23918	0.759672	0.739946	S	3			3714			1	1.37928e-68	183.65	171.63	76.118	0.11805	156270000	169	0.256573	0.554511	0.298397	1.25374	AT4G34390.2;AT4G34390.1	169;169	AT4G34390.2	AT4G34390.2	SASAREEDHLDDDRVSDVGPRAVRFVEPFQS	EEDHLDDDRVS(1)DVGPR	7322	AT4G34390.2 | extra-large GTP-binding protein 2 | Chr4:16441579-16444840 FORWARD LENGTH=822 | 201606;AT4G34390.1 | extra-large GTP-binding protein 2 | Chr4:16441579-16444840 FORWARD LENGTH=861 | 201606	X;X;X;X;X;X;X;X;X;X;X;X;X;X;X;Phospho (STY);X;X;X;X;X;X;X;X;X;X;X;X;X;X;X	XXXXXPPPPPPPPPPPPPPPPXXXXXXXXXX	EEDHLDDDRVS(46)DVGPR	11	1
AT5G44200.2	AT5G44200.2 | CAP-binding protein 20 | Chr5:17802062-17803875 REVERSE LENGTH=257 | 201606;AT5G44200.1 | CAP-binding protein 20 | Chr5:17802062-17803875 REVERSE LENGTH=257 | 201606	0.5	0.256605	0.554511	RFS(0.5)GT(0.5)QEEFDEALR	-1.85659	1.06496	-2.11914	-2.23812	-1.97785	-1.75146	1.44787	-1.67013	-1.73091	-1.28701	-2.09109	-1.7084	-2.06921	-2.16783	-1.98416	-1.83056	S	3			4512			0.5	0.0418989	26.209	14.517	26.209	0.8254	19537000	20	0.256605	0.554511	1.02505	1.25364	AT5G44200.2;AT5G44200.1	20;20	AT5G44200.2	AT5G44200.2	FKEQAKLSAYRDRRFSGTQEEFDEALRASTT	RFS(0.5)GT(0.5)QEEFDEALR	8881	AT5G44200.2 | CAP-binding protein 20 | Chr5:17802062-17803875 REVERSE LENGTH=257 | 201606;AT5G44200.1 | CAP-binding protein 20 | Chr5:17802062-17803875 REVERSE LENGTH=257 | 201606	X;X;X;X;X;X;X;X;X;X;X;X;X;X;X;Phospho (STY);X;X;X;X;X;X;X;X;X;X;X;X;X;X;X	XXXXXXXXXXXXXPPPPPPPPPPPPPPXXXX	RFS(0)GT(0)QEEFDEALR	3	1
AT1G33050.3	AT1G33050.3 | hypothetical protein | Chr1:11968520-11970890 REVERSE LENGTH=644 | 201606;AT1G33050.6 | hypothetical protein | Chr1:11968520-11970890 REVERSE LENGTH=667 | 201606;AT1G33050.2 | hypothetical protein | Chr1:11968361-11970890 REVERSE LENGTH=670 |	0.5	0.25692	0.554982	VLVNPNPS(0.5)FS(0.5)K	-2.40179	-2.71479	-3.19102	1.22921	-3.01842	-2.60171	-3.42555	-3.10435	-3.09004	-2.79978	1.30055	-2.13039	-2.45477	1.89917	-3.05563	-2.65469	S	2			613			0.5	0.00343358	58.172	37.652	58.172	0.20323	9707300	101	0.25692	0.554982	-1.47103	-1.25272	AT1G33050.3;AT1G33050.6;AT1G33050.2;AT1G33050.5;AT1G33050.4;AT1G33050.1	101;101;101;101;101;101	AT1G33050.3	AT1G33050.3	EKIASSGKVLVNPNPSFSKLPEVLMKSSDVV	VLVNPNPS(0.5)FS(0.5)K	1265	AT1G33050.3 | hypothetical protein | Chr1:11968520-11970890 REVERSE LENGTH=644 | 201606;AT1G33050.6 | hypothetical protein | Chr1:11968520-11970890 REVERSE LENGTH=667 | 201606;AT1G33050.2 | hypothetical protein | Chr1:11968361-11970890 REVERSE LENGTH=670 |	X;X;X;X;X;X;X;X;X;X;X;X;X;X;X;Phospho (STY);X;X;X;X;X;X;X;X;X;X;X;X;X;X;X	XXXXXXXXPPPPPPPPPPPXXXXXXXXXXXX	VLVNPNPS(0)FS(0)K	8	1
AT5G46750.1	AT5G46750.1 | ARF-GAP domain 9 | Chr5:18969950-18971817 REVERSE LENGTH=402 | 201606	0.705104	0.257533	0.555715	S(0.001)KDNLY(0.001)EQKPEEPVPVIPAAS(0.705)PT(0.209)NDT(0.048)S(0.023)AAGS(0.006)S(0.005)FAS(0.002)R	0.20447	2.88263	2.51209	0.478187	2.74199	2.64603	2.91883	2.94851	2.96181	2.85475	2.69022	2.74065	2.94737	2.81641	3.13273	2.86152	S	4			4541			0.705104	1.1604e-29	113.51	104.13	113.51	-0.14801	519530000	225	0.257533	0.555715	-0.125671	-1.25091	AT5G46750.1	225	AT5G46750.1	AT5G46750.1	YEQKPEEPVPVIPAASPTNDTSAAGSSFASR	S(0.001)KDNLY(0.001)EQKPEEPVPVIPAAS(0.705)PT(0.209)NDT(0.048)S(0.023)AAGS(0.006)S(0.005)FAS(0.002)R	8947	AT5G46750.1 | ARF-GAP domain 9 | Chr5:18969950-18971817 REVERSE LENGTH=402 | 201606	X;X;X;X;X;X;X;X;X;X;X;X;X;X;X;Phospho (STY);X;X;X;X;X;X;X;X;X;X;X;X;X;X;X	PPPPPPPPPPPPPPPPPPPPPPPPPPPPPPP	S(-30)KDNLY(-27)EQKPEEPVPVIPAAS(5.3)PT(-5.3)NDT(-12)S(-15)AAGS(-20)S(-22)FAS(-25)R	21	1
AT5G46760.1	AT5G46760.1 | Basic helix-loop-helix (bHLH) DNA-binding family protein | Chr5:18974231-18976009 FORWARD LENGTH=592 | 201606	0.834547	0.25755	0.555715	S(0.171)AANDS(0.835)DHS(0.835)DLEAS(0.16)VVK	-2.2429	-1.61893	-1.89829	-1.65798	-2.03457	-1.8743	-1.02031	-1.36056	-1.00855	-2.12545	-2.03512	-1.98409	-2.00446	-2.29667	-1.34687	-2.23905	S	2			4542			0.834547	0.00740994	42.348	29.685	35.594	-0.048639	68821000	376	0.25755	0.555715	0.399328	1.25086	AT5G46760.1	376	AT5G46760.1	AT5G46760.1	GMLSFSTVVRSAANDSDHSDLEASVVKEAIV	S(0.171)AANDS(0.835)DHS(0.835)DLEAS(0.16)VVK	8951	AT5G46760.1 | Basic helix-loop-helix (bHLH) DNA-binding family protein | Chr5:18974231-18976009 FORWARD LENGTH=592 | 201606	X;X;X;X;X;X;X;X;X;X;X;X;X;X;X;Phospho (STY);X;X;Phospho (STY);X;X;X;X;X;X;X;X;X;X;X;X	XXXXXXXXXXPPPPPPPPPPPPPPPPPXXXX	S(-9.5)AANDS(9.5)DHS(9.5)DLEAS(-9.8)VVK	6	2
AT5G46760.1	AT5G46760.1 | Basic helix-loop-helix (bHLH) DNA-binding family protein | Chr5:18974231-18976009 FORWARD LENGTH=592 | 201606	0.834547	0.25755	0.555715	S(0.171)AANDS(0.835)DHS(0.835)DLEAS(0.16)VVK	-2.2429	-1.61893	-1.89829	-1.65798	-2.03457	-1.8743	-1.02031	-1.36056	-1.00855	-2.12545	-2.03512	-1.98409	-2.00446	-2.29667	-1.34687	-2.23905	S	2			4542			0.834547	0.00740994	42.348	29.685	35.594	-0.048639	68821000	379	0.25755	0.555715	0.399328	1.25086	AT5G46760.1	379	AT5G46760.1	AT5G46760.1	SFSTVVRSAANDSDHSDLEASVVKEAIVVEP	S(0.171)AANDS(0.835)DHS(0.835)DLEAS(0.16)VVK	8952	AT5G46760.1 | Basic helix-loop-helix (bHLH) DNA-binding family protein | Chr5:18974231-18976009 FORWARD LENGTH=592 | 201606	X;X;X;X;X;X;X;X;X;X;X;X;Phospho (STY);X;X;Phospho (STY);X;X;X;X;X;X;X;X;X;X;X;X;X;X;X	XXXXXXXPPPPPPPPPPPPPPPPPXXXXXXX	S(-9.5)AANDS(9.5)DHS(9.5)DLEAS(-9.8)VVK	9	2
AT4G20940.1	AT4G20940.1 | Leucine-rich receptor-like protein kinase family protein | Chr4:11202728-11206038 FORWARD LENGTH=1037 | 201606	0.949628	0.258004	0.556486	LAVATGFS(0.95)PS(0.05)K	1.20924	0.945107	0.814724	0.981405	1.93469	1.41478	1.31906	1.17625	1.11627	1.12418	1.41845	1.29412	1.28395	1.23149	1.2768	1.22289	S	2			3416			0.949628	7.25488e-13	146.43	106.27	146.43	-0.2457	175260000	700	0.258004	0.556486	0.207412	1.24953	AT4G20940.1	700	AT4G20940.1	AT4G20940.1	EILSPDEKLAVATGFSPSKTSNLSWSPGSGD	LAVATGFS(0.95)PS(0.05)K	6741	AT4G20940.1 | Leucine-rich receptor-like protein kinase family protein | Chr4:11202728-11206038 FORWARD LENGTH=1037 | 201606	X;X;X;Phospho (STY);X;X;X;X;X;X;X;X;X;X;X;Phospho (STY);X;X;X;X;X;X;X;X;X;X;X;X;X;X;X	XXXXXXXXPPPPPPPPPPPXXXXXXXXXXXX	LAVAT(-41)GFS(13)PS(-13)K	8	1
AT5G38560.1	AT5G38560.1 | Protein kinase superfamily protein | Chr5:15439844-15443007 FORWARD LENGTH=681 | 201606	0.95745	0.258474	0.557289	MAFGS(0.957)QDY(0.028)S(0.009)S(0.006)DFFDR	-0.161264	-1.15604	-0.797735	-1.149	-0.470369	-0.796155	-1.1718	-0.875766	-0.767763	-0.618034	-0.630217	-0.543397	-0.538041	-0.840516	-0.469961	-0.640593	S	2			4413			0.95745	1.48751e-05	82.102	68.196	80.534	-0.588	49779000	654	0.258474	0.557289	-0.206245	-1.24815	AT5G38560.1	654	AT5G38560.1	AT5G38560.1	QQSAQIRMFQRMAFGSQDYSSDFFDRSQSHS	MAFGS(0.957)QDY(0.028)S(0.009)S(0.006)DFFDR	8650	AT5G38560.1 | Protein kinase superfamily protein | Chr5:15439844-15443007 FORWARD LENGTH=681 | 201606	X;X;X;X;X;X;X;X;X;X;X;Oxidation (M);X;X;X;Phospho (STY);X;X;X;X;X;X;X;X;X;X;X;X;X;X;X	XXXXXXXXXXXPPPPPPPPPPPPPPPXXXXX	MAFGS(15)QDY(-15)S(-20)S(-22)DFFDR	5	1
AT5G35330.4	AT5G35330.4 | methyl-CPG-binding domain protein 02 | Chr5:13523725-13525270 REVERSE LENGTH=272 | 201606;AT5G35330.3 | methyl-CPG-binding domain protein 02 | Chr5:13523725-13525270 REVERSE LENGTH=272 | 201606;AT5G35330.2 | methyl-CPG-binding domain protein	0.988435	0.258728	0.557626	S(0.002)S(0.01)S(0.988)PNEDRGENQLVVYDLK	2.28075	2.29555	2.21073	2.22976	2.30305	2.36036	2.11046	2.26474	2.23234	2.12511	2.07896	2.42907	2.17602	2.35808	2.42687	2.54932	S	3			4379			0.988435	5.97968e-19	128.29	103.07	128.29	0.58457	396970000	14	0.258728	0.557626	-0.117923	-1.24741	AT5G35330.4;AT5G35330.3;AT5G35330.2;AT5G35330.1	14;14;14;14	AT5G35330.4	AT5G35330.4	__MSMSQSRAVQRSSSPNEDRGENQLVVYDL	S(0.002)S(0.01)S(0.988)PNEDRGENQLVVYDLK	8609	AT5G35330.4 | methyl-CPG-binding domain protein 02 | Chr5:13523725-13525270 REVERSE LENGTH=272 | 201606;AT5G35330.3 | methyl-CPG-binding domain protein 02 | Chr5:13523725-13525270 REVERSE LENGTH=272 | 201606;AT5G35330.2 | methyl-CPG-binding domain protein	X;X;X;X;X;X;X;X;X;X;X;X;X;X;X;Phospho (STY);X;X;X;X;X;X;X;X;X;X;X;X;X;X;X	XXXXXXXXXXXXXPPPPPPPPPPPPPPPPPP	S(-27)S(-20)S(20)PNEDRGENQLVVY(-67)DLK	3	1
AT2G22560.1	AT2G22560.1 | Kinase interacting (KIP1-like) family protein | Chr2:9585892-9588838 FORWARD LENGTH=947 | 201606	0.845005	0.259022	0.55805	S(0.008)DLDLQHS(0.147)DS(0.845)R	1.15187	1.07753	-3.22239	0.883515	-2.5864	-2.6582	-2.55305	-2.55013	-2.48186	2.91499	-2.83931	-2.76913	-2.45581	0.806698	-2.06388	-2.61885	S	2			1542			0.845005	4.06858e-05	94.122	68.648	63.76	0.56625	9682400	909	0.259022	0.55805	-1.00398	-1.24655	AT2G22560.1	909	AT2G22560.1	AT2G22560.1	SGSKNKSDLDLQHSDSRSRVPLRSFIFGSKQ	S(0.008)DLDLQHS(0.147)DS(0.845)R	3030	AT2G22560.1 | Kinase interacting (KIP1-like) family protein | Chr2:9585892-9588838 FORWARD LENGTH=947 | 201606	X;X;Phospho (STY);X;X;X;X;X;X;X;X;X;X;X;X;Phospho (STY);X;X;X;X;X;X;X;X;X;X;X;X;X;X;X	XXXXXXPPPPPPPPPPPXXXXXXXXXXXXXX	S(-20)DLDLQHS(-7.6)DS(7.6)R	10	1
AT1G78880.1	AT1G78880.1 | Ubiquitin-specific protease family C19-related protein | Chr1:29653068-29654819 REVERSE LENGTH=468 | 201606	0.984865	0.259155	0.558127	S(0.985)GAQS(0.015)GPVPNATGR	-0.0454188	1.2419	0.800719	1.8836	1.47143	-0.0766978	0.161833	0.721192	1.18293	1.16619	1.32392	1.5948	1.42353	0.236611	1.29819	1.63256	S	2			1246			0.984865	2.09824e-08	109.84	80.677	109.84	-0.044392	22206000	74	0.259155	0.558127	-0.578286	-1.24616	AT1G78880.1	74	AT1G78880.1	AT1G78880.1	TKSRKSGPITGGSSRSGAQSGPVPNATGRMS	S(0.985)GAQS(0.015)GPVPNATGR	2490	AT1G78880.1 | Ubiquitin-specific protease family C19-related protein | Chr1:29653068-29654819 REVERSE LENGTH=468 | 201606	X;X;X;X;X;Phospho (STY);X;X;X;X;X;X;X;X;X;Phospho (STY);X;X;X;X;X;X;X;X;X;X;X;X;X;Oxidation (M);Phospho (STY)	XXXXXXXXXXXXXXXPPPPPPPPPPPPPPXX	S(18)GAQS(-18)GPVPNAT(-41)GR	1	1
AT2G45850.3	AT2G45850.3 | AT hook motif DNA-binding family protein | Chr2:18872181-18873457 REVERSE LENGTH=278 | 201606;AT2G45850.2 | AT hook motif DNA-binding family protein | Chr2:18871901-18873457 REVERSE LENGTH=348 | 201606;AT2G45850.1 | AT hook motif DNA-binding	0.584246	0.259298	0.558225	GLS(0.031)GS(0.065)GPPT(0.319)FHGS(0.584)PQQQQGLR	2.37663	2.67838	0.234019	0.899708	-1.29926	-1.2962	-0.907097	0.293618	0.256899	0.53907	-1.2871	1.56497	0.7744	-1.2384	-0.587083	1.39126	S	3			2009			0.584246	2.76254e-05	67.413	53.158	45.546	-0.32423	10019000	32	0.259298	0.558225	-0.887278	-1.24574	AT2G45850.3;AT2G45850.2;AT2G45850.1	32;32;32	AT2G45850.3	AT2G45850.3	IHRGLSGSGPPTFHGSPQQQQGLRHLPNQNS	GLS(0.031)GS(0.065)GPPT(0.319)FHGS(0.584)PQQQQGLR	4007	AT2G45850.3 | AT hook motif DNA-binding family protein | Chr2:18872181-18873457 REVERSE LENGTH=278 | 201606;AT2G45850.2 | AT hook motif DNA-binding family protein | Chr2:18871901-18873457 REVERSE LENGTH=348 | 201606;AT2G45850.1 | AT hook motif DNA-binding	X;X;X;X;X;X;X;X;X;X;X;X;X;X;X;Phospho (STY);X;X;X;X;X;X;X;X;X;X;X;X;X;X;X	XXXPPPPPPPPPPPPPPPPPPPPPXXXXXXX	GLS(-13)GS(-9.5)GPPT(-2.6)FHGS(2.6)PQQQQGLR	13	1
AT1G22310.2	AT1G22310.2 | methyl-CPG-binding domain 8 | Chr1:7881714-7883644 REVERSE LENGTH=524 | 201606	1	0.260165	0.558846	HPQPPEEPPS(1)PQR	-0.157897	-1.27374	-1.71741	-1.265	-0.994144	-1.42686	-1.17275	-1.60365	-1.82449	-1.75104	-1.71082	-1.74799	-1.28841	-1.5485	-1.61764	-1.50041	S	3			449			1	5.71777e-05	70.197	48.946	51.875	0.10175	28000000	103	0.260165	0.558846	0.18939	1.24321	AT1G22310.2	103	AT1G22310.2	AT1G22310.2	RLRLARHPQPPEEPPSPQRQRDDSSREEQTQ	HPQPPEEPPS(1)PQR	904	AT1G22310.2 | methyl-CPG-binding domain 8 | Chr1:7881714-7883644 REVERSE LENGTH=524 | 201606	X;X;X;X;X;X;X;X;X;X;X;X;X;X;X;Phospho (STY);X;X;X;X;X;X;X;X;X;X;X;X;X;X;X	XXXXXXPPPPPPPPPPPPPXXXXXXXXXXXX	HPQPPEEPPS(15)PQR	10	1
AT1G27430.2	AT1G27430.2 | GYF domain-containing protein | Chr1:9521718-9526928 REVERSE LENGTH=1345 | 201606;AT1G27430.3 | GYF domain-containing protein | Chr1:9521433-9526928 REVERSE LENGTH=1364 | 201606;AT1G27430.1 | GYF domain-containing protein | Chr1:9521045-95269	0.941071	0.25983	0.558846	S(0.012)HS(0.941)S(0.047)AGFRPLDFHQQQQR	0.837048	0.957016	0.906954	0.845488	1.06269	0.873212	0.801781	1.09546	0.641926	0.921722	0.782795	0.975593	0.688451	0.921689	1.00251	0.678194	S	4			514			0.941071	7.22759e-26	123.53	112.84	100.94	-0.053028	151270000	1005	0.25983	0.558846	0.135575	1.24419	AT1G27430.2;AT1G27430.3;AT1G27430.1	1005;1005;1005	AT1G27430.2	AT1G27430.2	SDQLLRTHPGIHRSHSSAGFRPLDFHQQQQR	S(0.012)HS(0.941)S(0.047)AGFRPLDFHQQQQR	1042	AT1G27430.2 | GYF domain-containing protein | Chr1:9521718-9526928 REVERSE LENGTH=1345 | 201606;AT1G27430.3 | GYF domain-containing protein | Chr1:9521433-9526928 REVERSE LENGTH=1364 | 201606;AT1G27430.1 | GYF domain-containing protein | Chr1:9521045-95269	X;X;X;X;X;X;X;X;X;X;X;X;X;X;X;Phospho (STY);X;X;X;X;X;X;X;X;X;X;X;X;X;X;X	XXXXXXXXXXXXXPPPPPPPPPPPPPPPPPP	S(-19)HS(13)S(-13)AGFRPLDFHQQQQR	3	1
AT1G71860.2	AT1G71860.2 | protein tyrosine phosphatase 1 | Chr1:27026866-27028395 FORWARD LENGTH=277 | 201606;AT1G71860.3 | protein tyrosine phosphatase 1 | Chr1:27026866-27028675 FORWARD LENGTH=340 | 201606;AT1G71860.1 | protein tyrosine phosphatase 1 | Chr1:27026866	0.699152	0.260171	0.558846	TSSAANLFT(0.004)GS(0.699)T(0.297)R	1.51218	1.31814	1.45976	1.49108	1.78973	1.95334	1.97169	1.8687	1.75481	1.80372	1.769	1.70024	1.86887	1.91628	2.01908	2.25814	S	2			1086			0.699152	1.38538e-73	219.52	199.43	166.04	-0.27771	285440000	16	0.260171	0.558846	-0.119723	-1.24319	AT1G71860.2;AT1G71860.3;AT1G71860.1	16;16;16	AT1G71860.2	AT1G71860.2	MATGKTSSAANLFTGSTRFDLSSADSPPSKL	TSSAANLFT(0.004)GS(0.699)T(0.297)R	2180	AT1G71860.2 | protein tyrosine phosphatase 1 | Chr1:27026866-27028395 FORWARD LENGTH=277 | 201606;AT1G71860.3 | protein tyrosine phosphatase 1 | Chr1:27026866-27028675 FORWARD LENGTH=340 | 201606;AT1G71860.1 | protein tyrosine phosphatase 1 | Chr1:27026866	X;X;X;X;X;X;X;X;X;X;X;X;X;X;X;Phospho (STY);X;X;X;X;X;X;X;X;X;Phospho (STY);X;X;X;X;X	XXXXXPPPPPPPPPPPPPXXXXXXXXXXXXX	T(-100)S(-100)S(-89)AANLFT(-22)GS(3.7)T(-3.7)R	11	1
AT4G14200.1	AT4G14200.1 | Pentatricopeptide repeat (PPR) superfamily protein | Chr4:8185524-8188667 REVERSE LENGTH=784 | 201606	0.999949	0.259711	0.558846	EVSEEWNS(1)PAK	-0.178417	-0.675526	-0.684336	-0.342005	-0.444168	-0.199929	-0.433681	-0.493255	-0.266138	-1.39992	-1.3255	-0.805762	-0.0331259	-0.817939	-0.809607	-1.08974	S	2			3281			0.999949	1.20788e-17	128.31	80.419	128.31	0.49302	223980000	753	0.259711	0.558846	0.294846	1.24453	AT4G14200.1	753	AT4G14200.1	AT4G14200.1	DGHWPEKREVSEEWNSPAKYPVDLKREEKKV	EVSEEWNS(1)PAK	6476	AT4G14200.1 | Pentatricopeptide repeat (PPR) superfamily protein | Chr4:8185524-8188667 REVERSE LENGTH=784 | 201606	X;X;X;X;X;X;X;X;X;X;X;X;X;X;X;Phospho (STY);X;X;X;X;X;X;X;X;X;X;X;X;X;X;X	XXXXXXXXPPPPPPPPPPPPPPPPPXXXXXX	EVS(-43)EEWNS(43)PAK	8	1
AT4G20840.1	AT4G20840.1 | FAD-binding Berberine family protein | Chr4:11157916-11159535 FORWARD LENGTH=539 | 201606	0.637953	0.259995	0.558846	S(0.086)DIHVS(0.638)AAVT(0.638)CS(0.638)K	0.911058	0.245439	2.04535	-1.75219	-0.89909	1.81279	-2.13417	-1.73928	0.942826	-1.78598	-1.62841	0.432976	-0.973268	1.01731	0.634979	1.54203	S	3			3412			0.637953	0.007015	44.616	24.52	44.616	-0.089606	13039000	105	0.259995	0.558846	-1.2952	-1.24371	AT4G20840.1	105	AT4G20840.1	AT4G20840.1	VTPRSDIHVSAAVTCSKSLNFLLKIRSGGHD	S(0.086)DIHVS(0.638)AAVT(0.638)CS(0.638)K	6733	AT4G20840.1 | FAD-binding Berberine family protein | Chr4:11157916-11159535 FORWARD LENGTH=539 | 201606	X;X;X;X;X;X;X;X;X;X;X;X;X;X;X;X;X;X;X;X;X;X;X;X;X;X;X;X;X;X;X	XXXXXXXXXXXXXXXXXXXXXXXXXXXXXXX	S(-10)DIHVS(0)AAVT(0)CS(0)K	12	2
AT5G20900.1	AT5G20900.1 | jasmonate-zim-domain protein 12 | Chr5:7090883-7092201 FORWARD LENGTH=187 | 201606	0.546537	0.259977	0.558846	NS(0.016)T(0.063)S(0.072)IS(0.845)PVS(0.547)S(0.457)PALNR	-0.154624	-0.608431	-1.60435	-0.0286179	-0.910129	0.334139	-0.522669	-1.58959	0.619291	-1.4805	-0.744133	-1.25958	-0.179752	1.58678	1.86583	-1.52674	S	2			4246			0.546537	0.0011056	61.641	43.777	61.641	0.17229	24372000	100	0.259977	0.558846	-1.10859	-1.24376	AT5G20900.1	100	AT5G20900.1	AT5G20900.1	AKAMETKNSTSISPVSSPALNRAPSFSSTSN	NS(0.016)T(0.063)S(0.072)IS(0.845)PVS(0.547)S(0.457)PALNR	8392	AT5G20900.1 | jasmonate-zim-domain protein 12 | Chr5:7090883-7092201 FORWARD LENGTH=187 | 201606	X;X;X;X;X;X;X;X;X;X;X;X;Phospho (STY);X;X;Phospho (STY);X;X;X;X;X;X;X;X;X;X;X;X;X;X;X	XXXXXXXPPPPPPPPPPPPPPPXXXXXXXXX	NS(-18)T(-12)S(-11)IS(11)PVS(0.82)S(-0.82)PALNR	9	2
AT1G22500.1	AT1G22500.1 | RING/U-box superfamily protein | Chr1:7949581-7950726 FORWARD LENGTH=381 | 201606	0.990485	0.260287	0.558887	VLT(0.01)S(0.99)PDER	0.0327701	-0.0517292	0.318678	0.245527	-0.235247	-0.0762682	-0.774355	-0.448712	-0.525803	-0.661068	-0.269121	-0.253793	-0.340564	-0.278218	1.47028	-0.114351	S	2			452			0.990485	0.00162932	102.06	67.254	86.898	0.39048	62167000	201	0.260287	0.558887	-0.567932	-1.24285	AT1G22500.1	201	AT1G22500.1	AT1G22500.1	SLRTPIDDNRKRVLTSPDERLIDSVAWTGNQ	VLT(0.01)S(0.99)PDER	910	AT1G22500.1 | RING/U-box superfamily protein | Chr1:7949581-7950726 FORWARD LENGTH=381 | 201606	X;X;X;X;X;X;X;X;X;X;X;X;X;X;X;Phospho (STY);X;X;X;X;X;X;X;Phospho (STY);X;X;X;Phospho (STY);X;X;X	XXXXXXXXXXXXPPPPPPPPXXXXXXXXXXX	VLT(-20)S(20)PDER	4	1
AT1G14380.4	AT1G14380.4 | IQ-domain 28 | Chr1:4918279-4920761 REVERSE LENGTH=664 | 201606;AT1G14380.3 | IQ-domain 28 | Chr1:4918279-4920761 REVERSE LENGTH=664 | 201606;AT1G14380.1 | IQ-domain 28 | Chr1:4918279-4920761 REVERSE LENGTH=664 | 201606;AT1G14380.7 | IQ-domai	0.856073	0.261255	0.560755	SFT(0.02)S(0.111)S(0.856)KDIT(0.013)HK	-0.496803	-0.795139	-0.680351	-0.555414	-0.831976	-1.00909	-1.08853	0.635097	2.83032	1.29243	1.24343	0.366332	0.860583	0.938218	-0.0287638	-1.02316	S	3			290			0.856073	0.00252953	65.374	34.413	65.374	0.24214	23571000	650	0.261255	0.560755	-0.760342	-1.24004	AT1G14380.4;AT1G14380.3;AT1G14380.1;AT1G14380.7;AT1G14380.6;AT1G14380.5;AT1G14380.2	650;650;650;560;588;588;588	AT1G14380.4	AT1G14380.4	ASAKGSMNGDKSFTSSKDITHKSTRTDWKR_	SFT(0.02)S(0.111)S(0.856)KDIT(0.013)HK	551	AT1G14380.4 | IQ-domain 28 | Chr1:4918279-4920761 REVERSE LENGTH=664 | 201606;AT1G14380.3 | IQ-domain 28 | Chr1:4918279-4920761 REVERSE LENGTH=664 | 201606;AT1G14380.1 | IQ-domain 28 | Chr1:4918279-4920761 REVERSE LENGTH=664 | 201606;AT1G14380.7 | IQ-domai	X;X;X;X;X;X;X;X;X;X;X;X;X;X;X;Phospho (STY);X;X;X;X;X;X;X;X;X;X;X;X;X;X;X	XXXXXXXXXXXPPPPPPPPPPPXXXXXXXXX	S(-41)FT(-16)S(-8.9)S(8.9)KDIT(-18)HK	5	1
AT1G42440.1	AT1G42440.1 | pre-rRNA-processing TSR1-like protein | Chr1:15895528-15899939 REVERSE LENGTH=793 | 201606	1	0.261394	0.560842	GEDSNQEGMYDQEFEDDGKS(1)LNLR	0.876764	0.958195	0.895964	0.910707	1.03933	1.31424	1.28679	1.16862	0.915043	1.23798	0.914511	0.952886	1.43456	0.992469	0.88126	0.460758	S	3			653			1	6.10706e-161	235.63	220.82	214.91	-0.58861	270900000	437	0.261394	0.560842	0.259982	1.23964	AT1G42440.1	437	AT1G42440.1	AT1G42440.1	NQEGMYDQEFEDDGKSLNLRDIDTETQNESE	GEDSNQEGMYDQEFEDDGKS(1)LNLR	1383	AT1G42440.1 | pre-rRNA-processing TSR1-like protein | Chr1:15895528-15899939 REVERSE LENGTH=793 | 201606	X;X;X;X;Oxidation (M);X;X;X;X;X;X;X;X;X;X;Phospho (STY);X;X;X;X;X;X;X;X;X;X;X;X;X;X;X	PPPPPPPPPPPPPPPPPPPPXXXXXXXXXXX	GEDS(-120)NQEGMY(-88)DQEFEDDGKS(88)LNLR	20	1
AT3G58640.2	AT3G58640.2 | Mitogen activated protein kinase kinase kinase-like protein | Chr3:21687153-21692675 REVERSE LENGTH=809 | 201606;AT3G58640.1 | Mitogen activated protein kinase kinase kinase-like protein | Chr3:21687153-21692675 REVERSE LENGTH=809 | 201606	0.918933	0.2618	0.561504	AIS(0.999)LPS(0.069)S(0.919)PQNY(0.013)R	1.11275	0.632456	1.28052	1.08128	1.50673	1.35681	2.02041	1.15553	1.44153	1.27452	0.905359	1.82326	1.5032	1.33611	-1.1553	1.13023	S	2			2974			0.918933	1.39761e-06	104.87	60.557	64.534	-2.2245	201490000	504	0.2618	0.561504	0.806313	1.23846	AT3G58640.2;AT3G58640.1	504;504	AT3G58640.2	AT3G58640.2	SREPLDPQKAISLPSSPQNYRSQYEQSGSSH	AIS(0.999)LPS(0.069)S(0.919)PQNY(0.013)R	5844	AT3G58640.2 | Mitogen activated protein kinase kinase kinase-like protein | Chr3:21687153-21692675 REVERSE LENGTH=809 | 201606;AT3G58640.1 | Mitogen activated protein kinase kinase kinase-like protein | Chr3:21687153-21692675 REVERSE LENGTH=809 | 201606	X;X;X;X;X;X;X;X;X;X;X;Phospho (STY);X;X;X;Phospho (STY);X;X;X;X;X;X;X;X;X;X;X;X;X;X;X	XXXXXXXXXPPPPPPPPPPPPXXXXXXXXXX	AIS(33)LPS(-11)S(11)PQNY(-19)R	7	1
AT2G20850.2	AT2G20850.2 | STRUBBELIG-receptor family 1 | Chr2:8976290-8979182 REVERSE LENGTH=651 | 201606;AT2G20850.1 | STRUBBELIG-receptor family 1 | Chr2:8975670-8979182 REVERSE LENGTH=775 | 201606	0.879325	0.262208	0.561959	T(0.01)T(0.016)S(0.879)KS(0.091)HGPLT(0.003)AVK	2.14347	1.0009	0.267923	0.976021	1.76155	0.809274	0.933089	-0.241826	-0.327541	-0.481905	0.229612	-0.298263	0.342972	-0.325244	1.04165	-0.44813	S	3			1498			0.879325	0.000195631	59.728	45.698	59.606	-0.090811	24523000	454	0.262208	0.561959	0.662711	1.23728	AT2G20850.2;AT2G20850.1	454;454	AT2G20850.2	AT2G20850.2	AKATEPAEASLKRTTSKSHGPLTAVKHFTVA	T(0.01)T(0.016)S(0.879)KS(0.091)HGPLT(0.003)AVK	2942	AT2G20850.2 | STRUBBELIG-receptor family 1 | Chr2:8976290-8979182 REVERSE LENGTH=651 | 201606;AT2G20850.1 | STRUBBELIG-receptor family 1 | Chr2:8975670-8979182 REVERSE LENGTH=775 | 201606	X;X;X;X;X;X;X;X;X;X;X;X;X;X;X;Phospho (STY);X;X;X;X;X;X;X;X;X;X;X;X;X;X;X	XXXXXXXXXXXXXPPPPPPPPPPPPPXXXXX	T(-19)T(-17)S(9.9)KS(-9.9)HGPLT(-24)AVK	3	1
AT5G35330.4	AT5G35330.4 | methyl-CPG-binding domain protein 02 | Chr5:13523725-13525270 REVERSE LENGTH=272 | 201606;AT5G35330.3 | methyl-CPG-binding domain protein 02 | Chr5:13523725-13525270 REVERSE LENGTH=272 | 201606;AT5G35330.2 | methyl-CPG-binding domain protein	0.499943	0.262122	0.561959	LLDSIDNT(0.5)NT(0.5)PVAK	-0.402604	0.875561	0.856538	-0.205688	0.243159	-1.79089	-0.731782	-0.0398137	-1.24218	-0.490504	-2.62022	1.17692	0.161836	1.48892	2.32625	-1.54881	T	2			4379			0.499943	3.63829e-05	111.06	64.899	111.06	0.38584	6570800	214	0.262122	0.561959	-1.18688	-1.23753	AT5G35330.4;AT5G35330.3;AT5G35330.2;AT5G35330.1	214;214;214;214	AT5G35330.4	AT5G35330.4	RKRPARLLDSIDNTNTPVAKEANPLAWISPD	LLDSIDNT(0.5)NT(0.5)PVAK	12748	AT5G35330.4 | methyl-CPG-binding domain protein 02 | Chr5:13523725-13525270 REVERSE LENGTH=272 | 201606;AT5G35330.3 | methyl-CPG-binding domain protein 02 | Chr5:13523725-13525270 REVERSE LENGTH=272 | 201606;AT5G35330.2 | methyl-CPG-binding domain protein	X;X;X;X;X;X;X;X;X;X;X;X;X;X;X;X;X;X;X;X;X;X;X;X;X;X;X;X;X;X;X	XXXXXXXXXXXXXXXXXXXXXXXXXXXXXXX	LLDS(-36)IDNT(0)NT(0)PVAK	10	1
AT1G20450.2	AT1G20450.2 | Dehydrin family protein | Chr1:7088235-7089107 REVERSE LENGTH=259 | 201606;AT1G20450.1 | Dehydrin family protein | Chr1:7088235-7089107 REVERSE LENGTH=260 | 201606	0.952351	0.262529	0.562354	T(0.024)QIS(0.952)EPES(0.023)FVAK	-0.171112	-0.291313	-0.337418	-0.775597	-0.549675	-0.723393	-0.677916	-0.824042	-0.416506	-0.0152321	-0.368721	-0.545552	-0.559417	-0.639441	-0.614279	0.804498	S	2			408			0.952351	0.00244615	57.804	38.41	47.037	-0.42738	54789000	61	0.262529	0.562354	-0.441597	-1.23635	AT1G20450.2;AT1G20450.1	61;61	AT1G20450.2	AT1G20450.2	ETTTLASEFEHKTQISEPESFVAKHEEEEHK	T(0.024)QIS(0.952)EPES(0.023)FVAK	788	AT1G20450.2 | Dehydrin family protein | Chr1:7088235-7089107 REVERSE LENGTH=259 | 201606;AT1G20450.1 | Dehydrin family protein | Chr1:7088235-7089107 REVERSE LENGTH=260 | 201606	X;X;X;X;X;X;X;X;X;X;X;X;X;X;X;Phospho (STY);X;X;X;X;X;X;X;X;X;X;X;X;X;X;X	XXXXXXXXXXXXPPPPPPPPPPPPXXXXXXX	T(-16)QIS(16)EPES(-16)FVAK	4	1
AT4G13350.2	AT4G13350.2 | NSP (nuclear shuttle protein)-interacting GTPase | Chr4:7770170-7773321 REVERSE LENGTH=602 | 201606;AT4G13350.1 | NSP (nuclear shuttle protein)-interacting GTPase | Chr4:7770170-7773321 REVERSE LENGTH=602 | 201606	0.999999	0.262589	0.562354	TSEEGSQS(1)PEQVK	0.134629	1.25235	1.24863	1.12756	1.24005	0.168303	0.305138	-0.134007	-0.105303	-0.709942	0.846745	-0.545711	-0.299254	0.751918	-0.593111	-0.362474	S	2			3261			0.999999	3.64579e-162	293.35	261.19	293.35	-0.67761	134290000	208	0.262589	0.562354	0.520602	1.23618	AT4G13350.2;AT4G13350.1	208;208	AT4G13350.2	AT4G13350.2	EDRFGGRKTSEEGSQSPEQVKDLGSASPPVA	TSEEGSQS(1)PEQVK	6444	AT4G13350.2 | NSP (nuclear shuttle protein)-interacting GTPase | Chr4:7770170-7773321 REVERSE LENGTH=602 | 201606;AT4G13350.1 | NSP (nuclear shuttle protein)-interacting GTPase | Chr4:7770170-7773321 REVERSE LENGTH=602 | 201606	X;X;X;X;X;X;X;X;X;X;X;X;X;X;X;Phospho (STY);X;X;X;X;X;X;X;X;Phospho (STY);X;Phospho (STY);X;X;X;X	XXXXXXXPPPPPPPPPPPPPPPPPPPPPPPP	T(-150)S(-150)EEGS(-60)QS(60)PEQVK	8	1;2
AT3G11630.1	AT3G11630.1 | Thioredoxin superfamily protein | Chr3:3672189-3673937 FORWARD LENGTH=266 | 201606;AT5G06290.2 | 2-cysteine peroxiredoxin B | Chr5:1919380-1921016 FORWARD LENGTH=245 | 201606;AT5G06290.1 | 2-cysteine peroxiredoxin B | Chr5:1919380-1921211 FOR	0.5	0.262858	0.56272	EGVIQHS(0.5)T(0.5)INNLGIGR	-1.56504	-1.90295	-1.45044	-1.54143	-2.31056	-1.99276	2.36608	0.332099	1.32671	-1.03467	0.686073	-1.99114	-1.60157	-1.89076	-1.60601	-1.93323	T	3			2300;3937			0.5	0.0119543	34.302	21.92	25.59	-0.92204	15399000	210	0.262858	0.56272	1.35661	1.2354	AT3G11630.1;AT5G06290.2;AT5G06290.1	210;217;217	AT3G11630.1;AT5G06290.1	AT3G11630.1	RGLFIIDKEGVIQHSTINNLGIGRSVDETMR	EGVIQHS(0.5)T(0.5)INNLGIGR	11957	AT3G11630.1 | Thioredoxin superfamily protein | Chr3:3672189-3673937 FORWARD LENGTH=266 | 201606;AT5G06290.2 | 2-cysteine peroxiredoxin B | Chr5:1919380-1921016 FORWARD LENGTH=245 | 201606;AT5G06290.1 | 2-cysteine peroxiredoxin B | Chr5:1919380-1921211 FOR	X;X;X;X;X;X;X;X;X;X;X;X;X;X;X;X;X;X;X;X;X;X;X;X;X;X;X;X;X;X;X	XXXXXXXXXXXXXXXXXXXXXXXXXXXXXXX	EGVIQHS(0)T(0)INNLGIGR	8	1
AT3G07650.4	AT3G07650.4 | CONSTANS-like 9 | Chr3:2442494-2443901 FORWARD LENGTH=372 | 201606;AT3G07650.3 | CONSTANS-like 9 | Chr3:2442494-2443901 FORWARD LENGTH=372 | 201606;AT3G07650.2 | CONSTANS-like 9 | Chr3:2442494-2443901 FORWARD LENGTH=372 | 201606;AT3G07650.1 |	0.642044	0.263337	0.562906	AGEAYDYDPLT(0.002)PT(0.178)RS(0.642)Y(0.178)	1.27078	1.65424	-0.550756	0.128946	0.689173	-0.446971	0.608789	0.730743	0.791168	1.28817	-0.0666237	0.976772	0.871694	0.0846205	1.57519	1.12815	S	2			2205			0.642044	5.08099e-68	187.75	175.19	187.75	0.64568	53522000	371	0.263337	0.562906	-0.519481	-1.23401	AT3G07650.4;AT3G07650.3;AT3G07650.2;AT3G07650.1	371;371;371;371	AT3G07650.4	AT3G07650.4	KAGEAYDYDPLTPTRSY______________	AGEAYDYDPLT(0.002)PT(0.178)RS(0.642)Y(0.178)	4394	AT3G07650.4 | CONSTANS-like 9 | Chr3:2442494-2443901 FORWARD LENGTH=372 | 201606;AT3G07650.3 | CONSTANS-like 9 | Chr3:2442494-2443901 FORWARD LENGTH=372 | 201606;AT3G07650.2 | CONSTANS-like 9 | Chr3:2442494-2443901 FORWARD LENGTH=372 | 201606;AT3G07650.1 |	X;X;X;X;X;X;X;X;X;X;X;Phospho (STY);X;X;X;Phospho (STY);X;X;X;X;X;X;X;X;X;X;X;X;X;X;X	XPPPPPPPPPPPPPPPPXXXXXXXXXXXXXX	AGEAY(-110)DY(-87)DPLT(-26)PT(-5.6)RS(5.6)Y(-5.6)	15	1
AT3G13990.2	AT3G13990.2 | dentin sialophosphoprotein%2C putative (DUF1296) | Chr3:4625708-4630383 REVERSE LENGTH=847 | 201606;AT3G13990.1 | dentin sialophosphoprotein%2C putative (DUF1296) | Chr3:4625708-4630383 REVERSE LENGTH=848 | 201606	0.678564	0.26325	0.562906	EVVDS(0.276)HS(0.679)DADIY(0.027)T(0.019)ALK	0.215152	-1.1881	1.52597	1.51651	-1.29485	-1.13459	-1.3989	-0.1579	-1.30207	-1.14258	-1.14239	-0.477201	0.978321	-1.68503	-0.784174	1.27507	S	3			2365			0.678564	0.000485042	64.65	44.269	59.261	-0.19658	20533000	34	0.26325	0.562906	-0.942606	-1.23427	AT3G13990.2;AT3G13990.1	34;34	AT3G13990.2	AT3G13990.2	AKKMIQSIKEVVDSHSDADIYTALKEANMDA	EVVDS(0.276)HS(0.679)DADIY(0.027)T(0.019)ALK	4735	AT3G13990.2 | dentin sialophosphoprotein%2C putative (DUF1296) | Chr3:4625708-4630383 REVERSE LENGTH=847 | 201606;AT3G13990.1 | dentin sialophosphoprotein%2C putative (DUF1296) | Chr3:4625708-4630383 REVERSE LENGTH=848 | 201606	X;X;X;X;X;X;X;X;X;X;X;X;X;X;X;Phospho (STY);X;X;X;X;X;X;X;X;X;X;X;X;X;X;X	XXXXXXXXXPPPPPPPPPPPPPPPPXXXXXX	EVVDS(-3.9)HS(3.9)DADIY(-14)T(-16)ALK	7	1
AT4G11740.2	AT4G11740.2 | Ubiquitin-like superfamily protein | Chr4:7071955-7074507 FORWARD LENGTH=486 | 201606;AT4G11740.1 | Ubiquitin-like superfamily protein | Chr4:7071955-7075256 FORWARD LENGTH=564 | 201606	0.999983	0.263303	0.562906	AASGSLAPPNADRS(1)R	0.980556	1.00939	0.931948	1.17622	1.24578	1.19187	1.12817	1.80016	1.58857	1.03281	1.40669	1.16018	0.954074	1.37079	1.08126	1.08033	S	3			3235			0.999983	1.22906e-24	127.37	110.88	127.37	-0.27656	192570000	324	0.263303	0.562906	0.21988	1.23411	AT4G11740.2;AT4G11740.1	324;324	AT4G11740.2	AT4G11740.2	RRAASGSLAPPNADRSRSGSPEEEHASINPA	AASGSLAPPNADRS(1)R	6371	AT4G11740.2 | Ubiquitin-like superfamily protein | Chr4:7071955-7074507 FORWARD LENGTH=486 | 201606;AT4G11740.1 | Ubiquitin-like superfamily protein | Chr4:7071955-7075256 FORWARD LENGTH=564 | 201606	X;X;X;X;Phospho (STY);X;X;X;X;X;X;X;X;X;X;Phospho (STY);X;Phospho (STY);X;Phospho (STY);X;X;X;X;X;X;X;X;X;X;X	XXPPPPPPPPPPPPPPPXXXXXXXXXXXXXX	AAS(-64)GS(-48)LAPPNADRS(48)R	14	1;2
AT5G49100.1	AT5G49100.1 | vitellogenin-like protein | Chr5:19897700-19898890 REVERSE LENGTH=396 | 201606	0.988926	0.263084	0.562906	TTYGDS(0.011)DLS(0.989)PR	0.577625	0.858185	0.157732	0.302057	-0.00951004	0.200328	0.623791	0.0661974	0.64222	-0.0779743	1.93248	0.647061	0.976069	-0.0765009	0.326962	2.04647	S	2			4587			0.988926	1.48801e-12	117.93	104.96	96.464	0.41213	95460000	141	0.263084	0.562906	-0.59805	-1.23474	AT5G49100.1	141	AT5G49100.1	AT5G49100.1	QSTRTTKTTYGDSDLSPRKRNGFWSFFHLYS	TTYGDS(0.011)DLS(0.989)PR	9047	AT5G49100.1 | vitellogenin-like protein | Chr5:19897700-19898890 REVERSE LENGTH=396 | 201606	X;X;X;X;X;X;X;X;X;X;X;X;X;X;X;Phospho (STY);X;X;X;X;X;X;X;X;X;X;X;X;X;X;X	XXXXXXXPPPPPPPPPPPXXXXXXXXXXXXX	T(-46)T(-46)Y(-34)GDS(-20)DLS(20)PR	9	1
AT5G13400.1	AT5G13400.1 | Major facilitator superfamily protein | Chr5:4296854-4299079 REVERSE LENGTH=624 | 201606	0.71656	0.263572	0.563196	GY(0.004)T(0.018)GGT(0.262)T(0.717)PVNIHGK	-0.282259	-0.730427	-0.719109	-0.848495	-1.11473	-0.78395	-0.948383	-0.904014	-0.799057	-1.06797	-0.982113	-1.0037	-0.659543	-0.676024	-0.868496	2.66046	T	3			4075			0.71656	3.29495e-08	76.391	70.007	55.196	0.39352	53016000	50	0.263572	0.563196	-1.05187	-1.23334	AT5G13400.1	50	AT5G13400.1	AT5G13400.1	DNRRLALGRGYTGGTTPVNIHGKPIANLSKT	GY(0.004)T(0.018)GGT(0.262)T(0.717)PVNIHGK	12641	AT5G13400.1 | Major facilitator superfamily protein | Chr5:4296854-4299079 REVERSE LENGTH=624 | 201606	X;X;X;X;X;X;X;X;X;X;X;X;X;X;X;Phospho (STY);X;X;X;X;X;X;X;X;X;X;X;X;X;X;X	XXXXXXXXXPPPPPPPPPPPPPPXXXXXXXX	GY(-23)T(-16)GGT(-4.4)T(4.4)PVNIHGK	7	1
AT3G06450.4	AT3G06450.4 | HCO3- transporter family | Chr3:1976085-1979303 REVERSE LENGTH=732 | 201606;AT3G06450.3 | HCO3- transporter family | Chr3:1976085-1979303 REVERSE LENGTH=732 | 201606;AT3G06450.2 | HCO3- transporter family | Chr3:1976085-1979303 REVERSE LENGTH	0.801461	0.264269	0.564266	LGGGGS(0.056)GS(0.056)T(0.087)VGS(0.801)PAGGGVELMR	1.74056	1.02168	-0.601076	0.731772	3.29242	-1.54637	-1.34367	1.6566	0.907809	1.41952	1.17321	-1.73428	-0.46892	-0.23768	-1.85141	-1.50972	S	2			2174			0.801461	2.84606e-07	85.146	67.346	58.848	-1.3996	9139200	661	0.264269	0.564266	1.53168	1.23133	AT3G06450.4;AT3G06450.3;AT3G06450.2;AT3G06450.1	661;661;661;661	AT3G06450.4	AT3G06450.4	SSLKLGGGGSGSTVGSPAGGGVELMRRVVSF	LGGGGS(0.056)GS(0.056)T(0.087)VGS(0.801)PAGGGVELMR	4340	AT3G06450.4 | HCO3- transporter family | Chr3:1976085-1979303 REVERSE LENGTH=732 | 201606;AT3G06450.3 | HCO3- transporter family | Chr3:1976085-1979303 REVERSE LENGTH=732 | 201606;AT3G06450.2 | HCO3- transporter family | Chr3:1976085-1979303 REVERSE LENGTH	X;X;X;X;X;X;X;X;X;X;X;X;X;X;X;Phospho (STY);X;X;X;X;X;X;X;X;X;X;X;X;X;Phospho (STY);X	XXXXPPPPPPPPPPPPPPPPPPPPPPXXXXX	LGGGGS(-12)GS(-12)T(-9.7)VGS(9.7)PAGGGVELMR	12	1
AT3G12710.1	AT3G12710.1 | DNA glycosylase superfamily protein | Chr3:4040572-4041828 REVERSE LENGTH=312 | 201606	0.728536	0.264316	0.564266	S(0.062)KS(0.729)T(0.122)INFT(0.028)S(0.014)S(0.044)K	0.312454	1.01788	0.721839	-2.36944	1.80558	1.30421	0.74694	0.00927626	0.036793	0.562895	1.02611	-2.82621	1.87646	1.08521	-2.73591	-2.62348	S	2			2326			0.728536	0.00196134	70.412	30.495	53.448	-0.07049	3076400	100	0.264316	0.564266	1.56593	1.2312	AT3G12710.1	100	AT3G12710.1	AT3G12710.1	QALRKLKIAHYGRSKSTINFTSSKVVPLLNP	S(0.062)KS(0.729)T(0.122)INFT(0.028)S(0.014)S(0.044)K	4640	AT3G12710.1 | DNA glycosylase superfamily protein | Chr3:4040572-4041828 REVERSE LENGTH=312 | 201606	X;X;X;X;X;X;X;X;X;X;X;X;X;X;X;Phospho (STY);X;X;X;X;X;X;X;X;X;X;X;X;X;X;X	XXXXXXXXXXXXXPPPPPPPPPPPXXXXXXX	S(-11)KS(7.7)T(-7.7)INFT(-14)S(-17)S(-12)K	3	1
AT5G65460.6	AT5G65460.6 | kinesin like protein for actin based chloroplast movement 2 | Chr5:26162614-26169001 REVERSE LENGTH=1071 | 201606;AT5G65460.2 | kinesin like protein for actin based chloroplast movement 2 | Chr5:26162366-26169001 REVERSE LENGTH=1121 | 201606;	0.742314	0.264367	0.564266	AS(0.742)PT(0.258)VQPADVDR	-1.81808	-2.03846	-1.48723	-1.51394	-1.75988	-1.81521	1.47532	-1.72117	-1.88943	-1.76155	-1.70356	-1.68464	-1.65943	-1.49666	-1.57129	-4.34304	S	2			4915			0.742314	0.00264089	56.951	37.68	56.951	-0.17361	21937000	664	0.264367	0.564266	1.31237	1.23105	AT5G65460.6;AT5G65460.2;AT5G65460.4;AT5G65460.3;AT5G65460.5	664;664;664;671;418	AT5G65460.6	AT5G65460.6	SVASSTQVSSPSSKASPTVQPADVDRKNSAG	AS(0.742)PT(0.258)VQPADVDR	9736	AT5G65460.6 | kinesin like protein for actin based chloroplast movement 2 | Chr5:26162614-26169001 REVERSE LENGTH=1071 | 201606;AT5G65460.2 | kinesin like protein for actin based chloroplast movement 2 | Chr5:26162366-26169001 REVERSE LENGTH=1121 | 201606;	X;X;X;X;X;X;X;X;Phospho (STY);Phospho (STY);X;X;X;X;X;Phospho (STY);X;X;X;X;X;X;X;X;X;X;X;X;Phospho (STY);X;X	XXXXXXXXXXXXXXPPPPPPPPPPPPXXXXX	AS(4.6)PT(-4.6)VQPADVDR	2	1
AT1G52320.1	AT1G52320.1 | kinesin-like protein | Chr1:19484490-19487204 FORWARD LENGTH=775 | 201606;AT1G52320.5 | kinesin-like protein | Chr1:19484421-19487204 FORWARD LENGTH=798 | 201606;AT1G52320.2 | kinesin-like protein | Chr1:19484421-19487204 FORWARD LENGTH=798 |	0.982261	0.26469	0.564744	VS(0.018)S(0.982)PPRVPNPAIQK	-0.937536	-0.951073	-1.37317	-1.10451	-0.903963	-0.436011	-0.751038	-0.500766	-0.792912	-0.772387	-0.404852	-1.41782	-1.01986	-0.88658	-0.763006	-0.610086	S	3			775			0.982261	0.000270722	70.41	44.588	64.565	0.10624	46698000	593	0.26469	0.564744	0.171939	1.23012	AT1G52320.1;AT1G52320.5;AT1G52320.2;AT1G52320.4;AT1G52320.3	593;616;616;290;290	AT1G52320.1	AT1G52320.1	LNLIPIESTLKEKVSSPPRVPNPAIQKLLHA	VS(0.018)S(0.982)PPRVPNPAIQK	1602	AT1G52320.1 | kinesin-like protein | Chr1:19484490-19487204 FORWARD LENGTH=775 | 201606;AT1G52320.5 | kinesin-like protein | Chr1:19484421-19487204 FORWARD LENGTH=798 | 201606;AT1G52320.2 | kinesin-like protein | Chr1:19484421-19487204 FORWARD LENGTH=798 |	X;X;X;X;X;X;X;X;X;X;X;X;X;X;X;Phospho (STY);X;X;X;X;X;X;X;X;X;X;X;X;X;X;X	XXXXXXXXXXXXXPPPPPPPPPPPPPPXXXX	VS(-17)S(17)PPRVPNPAIQK	3	1
AT3G48510.1	AT3G48510.1 | AtIII18x5-like protein | Chr3:17967568-17968452 REVERSE LENGTH=294 | 201606	0.520435	0.264857	0.56489	LQY(0.48)T(0.52)CQNR	-1.87685	-2.36837	-2.39456	-1.65358	-0.979334	-2.19722	1.41445	-1.80988	-1.94678	-0.0943166	-1.66838	-2.18046	-1.14744	-2.06762	-2.2573	-2.29906	T	3			2763			0.520435	0.0291897	19.243	19.243	19.243	-0.1798	19570000	258	0.264857	0.56489	1.04986	1.22964	AT3G48510.1	258	AT3G48510.1	AT3G48510.1	MLTSPGFTCRMKLQYTCQNRERGSVTVPCDV	LQY(0.48)T(0.52)CQNR	12123	AT3G48510.1 | AtIII18x5-like protein | Chr3:17967568-17968452 REVERSE LENGTH=294 | 201606	X;X;X;X;X;X;X;X;X;X;X;X;X;X;X;Phospho (STY);X;X;X;X;X;X;X;X;X;X;X;X;X;X;X	XXXXXXXXXXXXPPPPPPPPXXXXXXXXXXX	LQY(-0.36)T(0.36)CQNR	4	1
AT1G70320.1	AT1G55860.1 | LOW protein: E3 ubiquitin ligase-like protein | Chr1:20879900-20892910 REVERSE LENGTH=3681 | 201606;AT1G70320.1 | ubiquitin-protein ligase 2 | Chr1:26488745-26501281 REVERSE LENGTH=3658 | 201606	0.657224	0.265503	0.566002	HLESFNFDSEIPADLPVT(0.002)S(0.037)S(0.657)S(0.304)HELK	3.11528	2.95923	-0.750299	2.64247	2.45411	2.49093	2.52874	2.79066	2.57905	2.73495	2.67537	2.51104	2.5562	2.5493	0.301044	2.18326	S	3			1062;845			0.657224	5.39053e-113	203.26	190.94	187.23	0.40317	450660000	989	0.265503	0.566002	0.668657	1.22779	AT1G55860.1;AT1G70320.1	987;989	AT1G55860.1;AT1G70320.1	AT1G70320.1	FNFDSEIPADLPVTSSSHELKKKSTEVLIAE	HLESFNFDSEIPADLPVT(0.002)S(0.037)S(0.657)S(0.304)HELK	1727	AT1G55860.1 | LOW protein: E3 ubiquitin ligase-like protein | Chr1:20879900-20892910 REVERSE LENGTH=3681 | 201606;AT1G70320.1 | ubiquitin-protein ligase 2 | Chr1:26488745-26501281 REVERSE LENGTH=3658 | 201606	X;X;X;X;X;X;X;X;X;X;X;X;X;X;X;Phospho (STY);X;X;X;X;X;X;X;X;X;X;X;X;X;X;X	PPPPPPPPPPPPPPPPPPPPPXXXXXXXXXX	HLES(-130)FNFDS(-110)EIPADLPVT(-25)S(-13)S(3.4)S(-3.4)HELK	20	1
AT3G58170.1	AT3G58170.1 | BET1P/SFT1P-like protein 14A | Chr3:21542632-21543775 REVERSE LENGTH=122 | 201606	0.999996	0.265612	0.566002	RLS(1)GDINEEVDTHNR	0.277262	-1.97891	-0.557962	-0.0650583	0.144394	-0.288875	0.254566	-0.803374	-0.0537243	-0.024725	-0.123499	0.131562	0.404889	0.74916	-0.137524	-0.122742	S	3			2966			0.999996	9.50945e-18	117.03	102.57	117.03	0.49453	74457000	56	0.265612	0.566002	-0.396768	-1.22748	AT3G58170.1	56	AT3G58170.1	AT3G58170.1	ALEGLQDRVILLKRLSGDINEEVDTHNRMLD	RLS(1)GDINEEVDTHNR	5818	AT3G58170.1 | BET1P/SFT1P-like protein 14A | Chr3:21542632-21543775 REVERSE LENGTH=122 | 201606	X;X;X;X;X;X;X;X;X;X;X;X;X;X;X;Phospho (STY);X;X;X;X;X;X;X;X;X;X;X;X;X;X;X	XXXXXXXXXXXXXPPPPPPPPPPPPPPPXXX	RLS(54)GDINEEVDT(-54)HNR	3	1
AT4G15880.2	AT4G15880.2 | Cysteine proteinases superfamily protein | Chr4:9012769-9015091 FORWARD LENGTH=411 | 201606;AT4G15880.1 | Cysteine proteinases superfamily protein | Chr4:9012769-9015797 FORWARD LENGTH=489 | 201606	0.612862	0.265675	0.566002	NLQPS(0.106)FS(0.613)S(0.229)GVT(0.052)DVK	-0.13249	-0.157812	0.914347	1.43816	-0.168367	-0.268615	-0.250223	1.16335	1.82195	0.743005	2.94697	0.298936	1.0118	0.315726	2.03242	-0.0545809	S	2			3317			0.612862	2.36852e-05	88.075	61.477	88.075	-0.051371	23858000	166	0.265675	0.566002	-0.707305	-1.2273	AT4G15880.2;AT4G15880.1	166;166	AT4G15880.2	AT4G15880.2	DCDDDEEKKNLQPSFSSGVTDVKKGENFRVE	NLQPS(0.106)FS(0.613)S(0.229)GVT(0.052)DVK	6543	AT4G15880.2 | Cysteine proteinases superfamily protein | Chr4:9012769-9015091 FORWARD LENGTH=411 | 201606;AT4G15880.1 | Cysteine proteinases superfamily protein | Chr4:9012769-9015797 FORWARD LENGTH=489 | 201606	X;X;X;X;X;X;X;X;X;X;X;X;X;X;X;Phospho (STY);X;X;X;X;X;X;X;X;X;X;X;X;X;X;X	XXXXXXXXXPPPPPPPPPPPPPPXXXXXXXX	NLQPS(-7.6)FS(4.3)S(-4.3)GVT(-11)DVK	7	1
AT4G29440.2	AT4G29440.2 | Regulator of Vps4 activity in the MVB pathway protein | Chr4:14473942-14477683 REVERSE LENGTH=1062 | 201606;AT4G29440.1 | Regulator of Vps4 activity in the MVB pathway protein | Chr4:14473942-14477721 REVERSE LENGTH=1090 | 201606	0.633613	0.265812	0.566086	FDDY(0.111)DRDS(0.634)ES(0.255)EEDNLGR	-1.99858	0.249931	-2.05834	0.151775	1.8116	-0.186036	-1.35046	-1.59759	-1.80826	-1.74591	1.29702	0.0294823	1.42497	0.151855	1.14745	0.113832	S	3			3598			0.633613	3.64451e-07	98.269	74.041	81.665	0.25914	9915700	585	0.265812	0.566086	-1.04015	-1.22691	AT4G29440.2;AT4G29440.1	585;613	AT4G29440.2	AT4G29440.2	HEPEPSAKFDDYDRDSESEEDNLGRLSGRAE	FDDY(0.111)DRDS(0.634)ES(0.255)EEDNLGR	7108	AT4G29440.2 | Regulator of Vps4 activity in the MVB pathway protein | Chr4:14473942-14477683 REVERSE LENGTH=1062 | 201606;AT4G29440.1 | Regulator of Vps4 activity in the MVB pathway protein | Chr4:14473942-14477721 REVERSE LENGTH=1090 | 201606	X;X;X;X;X;X;X;X;X;X;X;X;X;X;X;Phospho (STY);X;X;X;X;X;X;X;X;X;X;X;X;X;X;X	XXXXXXXXPPPPPPPPPPPPPPPPPXXXXXX	FDDY(-7.6)DRDS(3.9)ES(-3.9)EEDNLGR	8	1
