## Supplemental Table 3 for "Chemical Inhibition of Splicing-Related Protein Kinases Reveals Phosphorylation-Driven Regulation of RNA Alternative Splicing in *Arabidopsis* Seedlings" (part 18 of 21)

### Sheet: 7d All Sig (continued)
Protein	Fasta headers	Localization prob	pvalue	qvalue	Phospho (STY) Probabilities	Intensity ctl-2d-1	Intensity ctl-2d-2	Intensity ctl-2d-3	Intensity ctl-2d-4	Intensity ctl-7d-1	Intensity ctl-7d-2	Intensity ctl-7d-3	Intensity ctl-7d-4	Intensity x31-2d-1	Intensity x31-2d-2	Intensity x31-2d-3	Intensity x31-2d-4	Intensity x31-7d-1	Intensity x31-7d-2	Intensity x31-7d-3	Intensity x31-7d-4	Amino acid	Charge	Reverse	Potential contaminant	Protein group IDs	Student's T-test Significant Intensity ctl-7d_Intensity x31-7d	Student's T-test significant	Localization prob	PEP	Score	Delta score	Score for localization	Mass error [ppm]	Intensity	Position	Student's T-test p-value Intensity ctl-7d_Intensity x31-7d	Student's T-test q-value Intensity ctl-7d_Intensity x31-7d	Student's T-test Difference Intensity ctl-7d_Intensity x31-7d	Student's T-test Test statistic Intensity ctl-7d_Intensity x31-7d	Proteins	Positions within proteins	Leading proteins	Protein	Sequence window	Phospho (STY) Probabilities	id	Fasta headers	Modification window	Peptide window coverage	Phospho (STY) Score diffs	Position in peptide	Number of Phospho (STY)
AT4G27430.2	AT4G27430.2 | COP1-interacting protein 7 | Chr4:13718817-13722736 FORWARD LENGTH=1058 | 201606;AT4G27430.1 | COP1-interacting protein 7 | Chr4:13718817-13722736 FORWARD LENGTH=1058 | 201606	1	0.265966	0.566134	QVDALPAVAS(1)VDDFKDIK	0.770855	0.864128	0.689138	0.815893	1.49084	0.834157	1.16592	0.717996	1.31624	1.13459	0.954792	1.49163	-0.280768	0.867335	0.983347	0.926149	S	3			3557			1	1.44726e-45	157.3	140.61	122.39	-3.1979	401500000	915	0.265966	0.566134	0.428215	1.22647	AT4G27430.2;AT4G27430.1	915;915	AT4G27430.2	AT4G27430.2	SYLSEKQVDALPAVASVDDFKDIKELHSLPS	QVDALPAVAS(1)VDDFKDIK	7005	AT4G27430.2 | COP1-interacting protein 7 | Chr4:13718817-13722736 FORWARD LENGTH=1058 | 201606;AT4G27430.1 | COP1-interacting protein 7 | Chr4:13718817-13722736 FORWARD LENGTH=1058 | 201606	X;X;X;X;X;X;X;X;X;X;X;X;X;X;X;Phospho (STY);X;X;X;X;X;X;X;X;X;X;X;X;X;X;X	XXXXXXPPPPPPPPPPPPPPPPPPXXXXXXX	QVDALPAVAS(70)VDDFKDIK	10	1
AT4G34860.3	AT4G34860.3 | Plant neutral invertase family protein | Chr4:16609955-16612019 REVERSE LENGTH=571 | 201606;AT4G34860.2 | Plant neutral invertase family protein | Chr4:16609955-16612019 REVERSE LENGTH=571 | 201606;AT4G34860.1 | Plant neutral invertase family	0.93444	0.266033	0.566134	APDHADY(0.006)VIS(0.934)PS(0.059)FGR	1.75237	1.72363	1.66028	2.0705	1.82257	2.15419	1.96868	2.06463	1.91342	1.92649	1.96756	1.93476	1.86934	1.7929	2.03474	1.88575	S	2			3724			0.93444	4.30506e-38	162.81	143.6	162.81	-0.22946	515960000	83	0.266033	0.566134	0.106835	1.22628	AT4G34860.3;AT4G34860.2;AT4G34860.1	83;83;83	AT4G34860.3	AT4G34860.3	ADNASRAPDHADYVISPSFGRRSGFNTPRSQ	APDHADY(0.006)VIS(0.934)PS(0.059)FGR	7337	AT4G34860.3 | Plant neutral invertase family protein | Chr4:16609955-16612019 REVERSE LENGTH=571 | 201606;AT4G34860.2 | Plant neutral invertase family protein | Chr4:16609955-16612019 REVERSE LENGTH=571 | 201606;AT4G34860.1 | Plant neutral invertase family	X;X;X;X;X;X;X;X;X;X;X;X;X;X;X;Phospho (STY);X;X;X;X;X;X;X;X;X;X;X;X;X;X;X	XXXXXXPPPPPPPPPPPPPPPXXXXXXXXXX	APDHADY(-22)VIS(12)PS(-12)FGR	10	1
AT2G43650.1	AT2G43650.1 | Sas10/U3 ribonucleoprotein (Utp) family protein | Chr2:18099430-18103147 FORWARD LENGTH=654 | 201606	0.723009	0.26674	0.567219	KPHLMPS(0.723)S(0.277)PEHVDGK	-1.40251	-0.934589	-1.33593	-1.33588	-1.21177	-1.31951	-0.951822	-1.90136	-0.943445	-1.63279	0.407398	-1.41002	-1.63906	-0.899144	-0.913218	0.984935	S	4			1954			0.723009	0.000947331	53.278	32.339	48.351	-0.43841	95520000	576	0.26674	0.567219	-0.729494	-1.22426	AT2G43650.1	576	AT2G43650.1	AT2G43650.1	AAKAEIYSRKPHLMPSSPEHVDGKRHISNQM	KPHLMPS(0.723)S(0.277)PEHVDGK	3898	AT2G43650.1 | Sas10/U3 ribonucleoprotein (Utp) family protein | Chr2:18099430-18103147 FORWARD LENGTH=654 | 201606	X;X;X;X;X;X;X;X;X;X;X;X;X;Oxidation (M);X;Phospho (STY);X;X;X;X;X;X;X;X;X;X;X;X;X;X;X	XXXXXXXXXPPPPPPPPPPPPPPPPXXXXXX	KPHLMPS(4.2)S(-4.2)PEHVDGK	7	1
AT3G11630.1	AT3G11630.1 | Thioredoxin superfamily protein | Chr3:3672189-3673937 FORWARD LENGTH=266 | 201606;AT5G06290.2 | 2-cysteine peroxiredoxin B | Chr5:1919380-1921016 FORWARD LENGTH=245 | 201606;AT5G06290.1 | 2-cysteine peroxiredoxin B | Chr5:1919380-1921211 FOR	0.5	0.266663	0.567219	EGVIQHS(0.5)T(0.5)INNLGIGR	-1.56504	-1.90295	-1.45044	-1.54143	-2.31056	-1.99276	1.1879	0.315118	1.78886	0.282103	0.412215	-1.99114	-1.60157	-1.89076	-1.60601	-1.93323	S	3			2300;3937			0.5	0.0119543	34.302	21.92	25.59	-0.92204	15399000	209	0.266663	0.567219	1.05782	1.22448	AT3G11630.1;AT5G06290.2;AT5G06290.1	209;216;216	AT3G11630.1;AT5G06290.1	AT3G11630.1	LRGLFIIDKEGVIQHSTINNLGIGRSVDETM	EGVIQHS(0.5)T(0.5)INNLGIGR	4581	AT3G11630.1 | Thioredoxin superfamily protein | Chr3:3672189-3673937 FORWARD LENGTH=266 | 201606;AT5G06290.2 | 2-cysteine peroxiredoxin B | Chr5:1919380-1921016 FORWARD LENGTH=245 | 201606;AT5G06290.1 | 2-cysteine peroxiredoxin B | Chr5:1919380-1921211 FOR	X;X;X;X;X;X;X;X;X;X;X;X;X;X;X;Phospho (STY);X;X;X;X;X;X;X;X;X;X;X;X;X;X;X	XXXXXXXXXPPPPPPPPPPPPPPPPXXXXXX	EGVIQHS(0)T(0)INNLGIGR	7	1
AT1G70180.6	AT1G70180.6 | Sterile alpha motif (SAM) domain-containing protein | Chr1:26426768-26428493 FORWARD LENGTH=407 | 201606;AT1G70180.5 | Sterile alpha motif (SAM) domain-containing protein | Chr1:26426768-26428779 FORWARD LENGTH=435 | 201606;AT1G70180.3 | Ster	0.955184	0.266865	0.567273	NMGSY(0.001)MS(0.003)S(0.009)S(0.032)QGFS(0.955)PPR	-0.971085	-1.00366	-0.699797	0.586185	-1.08118	-1.23397	-0.764536	-0.844928	-1.20724	-1.5532	-1.10253	-1.43325	-0.846229	-0.889461	-0.622248	-0.938011	S	2			1059			0.955184	1.29398e-33	132.59	122.11	99.392	-0.32812	90708000	306	0.266865	0.567273	-0.157167	-1.2239	AT1G70180.6;AT1G70180.5;AT1G70180.3;AT1G70180.4;AT1G70180.1;AT1G70180.2	306;306;290;306;306;306	AT1G70180.6	AT1G70180.6	PARNMGSYMSSSQGFSPPRNPRSYMGSSRGS	NMGSY(0.001)MS(0.003)S(0.009)S(0.032)QGFS(0.955)PPR	2127	AT1G70180.6 | Sterile alpha motif (SAM) domain-containing protein | Chr1:26426768-26428493 FORWARD LENGTH=407 | 201606;AT1G70180.5 | Sterile alpha motif (SAM) domain-containing protein | Chr1:26426768-26428779 FORWARD LENGTH=435 | 201606;AT1G70180.3 | Ster	X;X;X;X;Oxidation (M);X;X;X;Oxidation (M);X;X;X;X;X;X;Phospho (STY);X;X;X;X;X;X;X;X;X;X;X;X;X;X;X	XXXPPPPPPPPPPPPPPPPXXXXXXXXXXXX	NMGS(-40)Y(-32)MS(-25)S(-20)S(-15)QGFS(15)PPR	13	1
AT4G11270.2	AT4G11270.2 | Transducin/WD40 repeat-like superfamily protein | Chr4:6854461-6859490 FORWARD LENGTH=1446 | 201606;AT4G11270.1 | Transducin/WD40 repeat-like superfamily protein | Chr4:6854461-6859490 FORWARD LENGTH=1446 | 201606	0.556754	0.267073	0.567504	AAS(0.557)LS(0.149)T(0.083)S(0.059)KPS(0.051)S(0.051)S(0.051)QEK	-0.342808	-0.0336075	-0.190226	-0.255638	0.235651	0.0300303	-0.0386753	0.673057	1.8259	-0.567085	1.02836	0.695041	-0.235557	-0.280866	0.348186	0.0129795	S	2			3227			0.556754	0.000146202	73.91	60.71	65.805	0.19225	47092000	729	0.267073	0.567504	0.26383	1.22331	AT4G11270.2;AT4G11270.1	729;729	AT4G11270.2	AT4G11270.2	EERKPFYLKNYERAASLSTSKPSSSQEKTRE	AAS(0.557)LS(0.149)T(0.083)S(0.059)KPS(0.051)S(0.051)S(0.051)QEK	6349	AT4G11270.2 | Transducin/WD40 repeat-like superfamily protein | Chr4:6854461-6859490 FORWARD LENGTH=1446 | 201606;AT4G11270.1 | Transducin/WD40 repeat-like superfamily protein | Chr4:6854461-6859490 FORWARD LENGTH=1446 | 201606	X;X;X;X;X;X;X;X;X;X;X;X;X;X;X;Phospho (STY);X;X;X;X;X;X;X;X;X;X;X;X;X;X;X	XXXXXXXXXXXXXPPPPPPPPPPPPPPPXXX	AAS(5.7)LS(-5.7)T(-8.2)S(-9.8)KPS(-10)S(-10)S(-10)QEK	3	1
AT1G67890.1	AT1G67890.1 | PAS domain-containing protein tyrosine kinase family protein | Chr1:25457345-25462436 FORWARD LENGTH=765 | 201606;AT5G49470.5 | PAS domain-containing protein tyrosine kinase family protein | Chr5:20063616-20067070 FORWARD LENGTH=697 | 201606;	1	0.267448	0.567548	TGAAS(1)FR	-1.63383	-0.703026	-1.03793	-1.02384	-1.0585	-1.11761	-0.845579	-1.20675	-0.762613	-0.758383	-1.55654	-1.0504	-1.07804	-1.33984	-1.40922	-1.00878	S	2			1012			1	0.01302	99.815	31.591	90.696	-0.21814	52145000	69	0.267448	0.567548	0.151861	1.22224	AT1G67890.1;AT5G49470.5;AT5G49470.2;AT5G49470.3;AT5G49470.4;AT1G67890.2;AT1G67890.3;AT5G49470.6	69;69;69;69;69;69;69;69	AT1G67890.1	AT1G67890.1	NSGEGTPLWRKTGAASFRHASPLRKESHSKD	TGAAS(1)FR	2032	AT1G67890.1 | PAS domain-containing protein tyrosine kinase family protein | Chr1:25457345-25462436 FORWARD LENGTH=765 | 201606;AT5G49470.5 | PAS domain-containing protein tyrosine kinase family protein | Chr5:20063616-20067070 FORWARD LENGTH=697 | 201606;	X;X;X;X;X;X;X;X;X;X;X;X;X;X;X;Phospho (STY);X;X;X;X;X;X;X;X;X;X;X;X;X;X;X	XXXXXXXXXXPPPPPPPPXXXXXXXXXXXXX	T(-67)GAAS(67)FR	5	1
AT4G35470.2	AT4G35470.2 | plant intracellular ras group-related LRR 4 | Chr4:16846531-16848330 FORWARD LENGTH=540 | 201606;AT4G35470.1 | plant intracellular ras group-related LRR 4 | Chr4:16846531-16848448 FORWARD LENGTH=549 | 201606	0.999978	0.26734	0.567548	SDS(1)QSSLNFSER	1.04944	0.938858	0.814243	0.996164	1.32097	1.44985	1.71035	1.35621	1.42986	1.11277	1.29815	1.35526	1.47041	1.61445	1.50864	1.82014	S	2			3744			0.999978	5.61994e-55	206.66	185.6	200.76	-0.80107	210240000	144	0.26734	0.567548	-0.144066	-1.22255	AT4G35470.2;AT4G35470.1	144;144	AT4G35470.2	AT4G35470.2	RPPLPPATTTAARSDSQSSLNFSERAPVRPK	SDS(1)QSSLNFSER	7396	AT4G35470.2 | plant intracellular ras group-related LRR 4 | Chr4:16846531-16848330 FORWARD LENGTH=540 | 201606;AT4G35470.1 | plant intracellular ras group-related LRR 4 | Chr4:16846531-16848448 FORWARD LENGTH=549 | 201606	X;X;X;X;X;X;X;X;X;X;X;X;X;X;X;Phospho (STY);X;X;X;X;X;X;X;X;X;X;X;X;X;X;X	XXXXXXXXXXXXXPPPPPPPPPPPPXXXXXX	S(-47)DS(47)QS(-63)S(-99)LNFS(-140)ER	3	1
AT4G37410.1	AT4G37410.1 | cytochrome P450%2C family 81%2C subfamily F%2C polypeptide 4 | Chr4:17590848-17592780 FORWARD LENGTH=501 | 201606	0.9997	0.267507	0.567548	ICS(1)LEIVSSK	-1.46148	-1.93198	-1.68512	-2.05183	-2.30151	-2.07712	-1.82341	-2.46005	-1.61874	-1.50981	-1.3369	-1.05846	-2.06575	-1.11087	-1.97906	-2.14828	S	2			3793			0.9997	0.000162988	108.59	61.036	103.44	-0.32852	55377000	132	0.267507	0.567548	-0.339529	-1.22207	AT4G37410.1	132	AT4G37410.1	AT4G37410.1	TTSYGDHWRNLRRICSLEIVSSKRLANFLHI	ICS(1)LEIVSSK	7483	AT4G37410.1 | cytochrome P450%2C family 81%2C subfamily F%2C polypeptide 4 | Chr4:17590848-17592780 FORWARD LENGTH=501 | 201606	X;X;X;X;X;X;X;X;X;X;X;X;X;X;X;Phospho (STY);X;X;X;X;X;X;X;X;X;X;X;X;X;X;X	XXXXXXXXXXXXPPPPPPPPPPPXXXXXXXX	ICS(37)LEIVS(-37)S(-40)K	3	1
AT5G12080.3	AT5G12080.3 | mechanosensitive channel of small conductance-like 10 | Chr5:3898182-3900923 REVERSE LENGTH=734 | 201606;AT5G12080.2 | mechanosensitive channel of small conductance-like 10 | Chr5:3898182-3900923 REVERSE LENGTH=734 | 201606;AT5G12080.1 | mech	0.81155	0.267725	0.567548	EQLGAGFS(0.812)FS(0.188)R	0.103285	0.344748	0.445688	0.155563	0.0290451	-0.212428	-0.579092	-0.297544	1.72358	-0.0166016	0.539639	0.919442	0.462022	-1.01775	0.840236	0.968745	S	2			4046			0.81155	0.000488204	62.035	50.934	62.035	0.36379	67388000	115	0.267725	0.567548	-0.578317	-1.22146	AT5G12080.3;AT5G12080.2;AT5G12080.1	115;115;115	AT5G12080.3	AT5G12080.3	SILEEEVREQLGAGFSFSRASPNNKSNRSVG	EQLGAGFS(0.812)FS(0.188)R	7994	AT5G12080.3 | mechanosensitive channel of small conductance-like 10 | Chr5:3898182-3900923 REVERSE LENGTH=734 | 201606;AT5G12080.2 | mechanosensitive channel of small conductance-like 10 | Chr5:3898182-3900923 REVERSE LENGTH=734 | 201606;AT5G12080.1 | mech	X;X;X;X;X;X;X;X;X;X;X;X;X;X;X;Phospho (STY);X;X;X;X;X;X;X;X;X;X;X;X;X;X;X	XXXXXXXXPPPPPPPPPPPXXXXXXXXXXXX	EQLGAGFS(6.3)FS(-6.3)R	8	1
AT5G25520.2	AT5G25520.2 | SPOC domain / Transcription elongation factor S-II protein | Chr5:8885550-8889484 FORWARD LENGTH=997 | 201606;AT5G25520.6 | SPOC domain / Transcription elongation factor S-II protein | Chr5:8885550-8889484 FORWARD LENGTH=1007 | 201606;AT5G255	0.829269	0.267738	0.567548	T(0.137)NVIS(0.829)PKPDAGDQLDGDVS(0.017)KPENT(0.006)S(0.006)LVDS(0.005)IK	1.3816	0.95191	1.20371	1.02666	-0.356812	1.69666	1.11786	0.863925	0.991446	-0.316345	0.652305	0.687255	1.04881	1.50586	1.14827	1.95867	S	3			4327			0.829269	1.50825e-35	120.95	110.15	82.835	0.32471	95656000	625	0.267738	0.567548	-0.584996	-1.22142	AT5G25520.2;AT5G25520.6;AT5G25520.7;AT5G25520.5;AT5G25520.4;AT5G25520.1;AT5G25520.3	625;625;625;625;625;625;625	AT5G25520.2	AT5G25520.2	ESVSSKTELEKTNVISPKPDAGDQLDGDVSK	T(0.137)NVIS(0.829)PKPDAGDQLDGDVS(0.017)KPENT(0.006)S(0.006)LVDS(0.005)IK	8542	AT5G25520.2 | SPOC domain / Transcription elongation factor S-II protein | Chr5:8885550-8889484 FORWARD LENGTH=997 | 201606;AT5G25520.6 | SPOC domain / Transcription elongation factor S-II protein | Chr5:8885550-8889484 FORWARD LENGTH=1007 | 201606;AT5G255	X;X;X;X;X;X;X;X;X;X;X;X;X;X;X;Phospho (STY);X;X;X;X;X;X;X;X;X;X;X;X;X;X;X	XXXXXXXXXXXPPPPPPPPPPPPPPPPPPPP	T(-7.8)NVIS(7.8)PKPDAGDQLDGDVS(-17)KPENT(-21)S(-22)LVDS(-22)IK	5	1
AT5G38640.1	AT5G38640.1 | NagB/RpiA/CoA transferase-like superfamily protein | Chr5:15468020-15470674 REVERSE LENGTH=642 | 201606	0.919404	0.267786	0.567548	VAVAGAAASAVS(0.919)PS(0.051)S(0.022)FS(0.004)Y(0.001)S(0.001)SR	2.18802	1.36119	1.95259	1.4344	1.65432	-0.683623	1.56984	1.32743	1.55793	1.6225	1.36575	1.68832	1.5665	1.78205	1.73619	1.51098	S	2			4415			0.919404	9.5669e-204	278.82	258.77	278.82	0.10206	222530000	88	0.267786	0.567548	-0.681939	-1.22128	AT5G38640.1	88	AT5G38640.1	AT5G38640.1	FPLRVAVAGAAASAVSPSSFSYSSRRDFPDG	VAVAGAAASAVS(0.919)PS(0.051)S(0.022)FS(0.004)Y(0.001)S(0.001)SR	8662	AT5G38640.1 | NagB/RpiA/CoA transferase-like superfamily protein | Chr5:15468020-15470674 REVERSE LENGTH=642 | 201606	X;X;X;X;X;X;X;X;X;X;X;X;X;X;X;Phospho (STY);X;X;X;X;X;X;X;X;X;X;X;X;X;X;X	XXXXPPPPPPPPPPPPPPPPPPPPPXXXXXX	VAVAGAAAS(-43)AVS(13)PS(-13)S(-16)FS(-23)Y(-28)S(-30)S(-34)R	12	1
AT5G53330.1	AT5G53330.1 | Ubiquitin-associated/translation elongation factor EF1B protein | Chr5:21639236-21640716 FORWARD LENGTH=221 | 201606	0.814886	0.267667	0.567548	ALAHLLHGS(0.815)S(0.185)	-0.794502	-0.728321	-0.528484	-0.60755	-1.2047	-1.27396	-1.12822	-0.91335	-0.757181	2.31872	-1.01406	-0.915944	-1.28168	-0.932223	-0.917292	-0.64958	S	2			4657			0.814886	3.77475e-10	130.66	114.52	128.27	-0.043741	40991000	220	0.267667	0.567548	-0.184865	-1.22162	AT5G53330.1	220	AT5G53330.1	AT5G53330.1	FENDTDKALAHLLHGSS______________	ALAHLLHGS(0.815)S(0.185)	9206	AT5G53330.1 | Ubiquitin-associated/translation elongation factor EF1B protein | Chr5:21639236-21640716 FORWARD LENGTH=221 | 201606	X;X;X;X;X;X;X;X;X;X;X;X;X;X;X;Phospho (STY);X;X;X;X;X;X;X;X;X;X;X;X;X;X;X	XXXXXXXPPPPPPPPPPXXXXXXXXXXXXXX	ALAHLLHGS(6.4)S(-6.4)	9	1
AT2G35530.1	AT2G35530.1 | basic region/leucine zipper transcription factor 16 | Chr2:14923280-14926025 REVERSE LENGTH=409 | 201606	0.884523	0.26858	0.568599	GS(0.885)LGS(0.102)LNMIT(0.013)GK	0.878089	1.52672	0.177977	0.105503	0.117485	-0.0880213	-0.173679	-0.262889	-0.199591	-0.644762	0.920384	1.43477	1.90243	-0.117232	0.473685	-0.238726	S	2			1787			0.884523	8.85651e-18	144.29	106.34	45.79	-1.1395	67441000	152	0.26858	0.568599	-0.606814	-1.21903	AT2G35530.1	152	AT2G35530.1	AT2G35530.1	QSEVKEKLPIKRSRGSLGSLNMITGKNNEPG	GS(0.885)LGS(0.102)LNMIT(0.013)GK	3554	AT2G35530.1 | basic region/leucine zipper transcription factor 16 | Chr2:14923280-14926025 REVERSE LENGTH=409 | 201606	X;X;X;X;X;X;X;X;X;X;X;X;X;X;X;Phospho (STY);X;X;X;X;X;X;X;X;X;X;X;X;X;X;X	XXXXXXXXXXXXPPPPPPPPPPPPPPXXXXX	GS(9.4)LGS(-9.4)LNMIT(-18)GK	2	1
AT5G64330.1	AT5G64330.1 | Phototropic-responsive NPH3 family protein | Chr5:25727568-25730225 FORWARD LENGTH=746 | 201606	0.512395	0.268449	0.568599	MS(0.488)GQES(0.488)HDIS(0.512)S(0.512)GGEQAGVDHPPPR	-1.85843	-2.86068	1.62668	-0.873148	-0.986223	0.525872	0.962453	-0.41458	-0.0278187	0.16041	-0.760635	1.28085	1.00357	-2.68242	-3.28318	-0.308133	S	3			4889			0.512395	0.00667804	31.473	23.286	21.564	0.045693	37266000	723	0.268449	0.568599	1.33942	1.2194	AT5G64330.1	723	AT5G64330.1	AT5G64330.1	SKLTKMSGQESHDISSGGEQAGVDHPPPRKP	MS(0.488)GQES(0.488)HDIS(0.512)S(0.512)GGEQAGVDHPPPR	9682	AT5G64330.1 | Phototropic-responsive NPH3 family protein | Chr5:25727568-25730225 FORWARD LENGTH=746 | 201606	X;X;X;X;X;Oxidation (M);X;X;X;X;X;X;X;X;Phospho (STY);Phospho (STY);X;X;X;X;X;X;X;X;X;X;X;X;X;X;X	XXXXXPPPPPPPPPPPPPPPPPPPPPPPPXX	MS(-0.62)GQES(-0.62)HDIS(0.62)S(0.62)GGEQAGVDHPPPR	11	2
AT1G20620.1	AT1G20620.1 | catalase 3 | Chr1:7143142-7146193 FORWARD LENGTH=492 | 201606;AT1G20620.6 | catalase 3 | Chr1:7143914-7146193 FORWARD LENGTH=551 | 201606;AT1G20620.5 | catalase 3 | Chr1:7143142-7146193 FORWARD LENGTH=485 | 201606;AT1G20620.4 | catalase 3 | C	0.989776	0.268495	0.568599	VPT(0.99)PT(0.006)NS(0.002)Y(0.001)T(0.001)GIR	1.44221	1.1503	1.36065	1.36333	1.7224	1.72858	1.69188	1.66373	1.54638	1.68368	1.64357	1.58556	1.85222	1.67778	2.0678	1.67067	T	2			410			0.989776	2.24711e-06	113.77	75.365	75.509	-0.0033343	253660000	408	0.268495	0.568599	-0.115471	-1.21927	AT1G20620.1;AT1G20620.6;AT1G20620.5;AT1G20620.4;AT1G20620.2	408;467;408;293;408	AT1G20620.1	AT1G20620.1	YPSKFDPVRCAEKVPTPTNSYTGIRTKCVIK	VPT(0.99)PT(0.006)NS(0.002)Y(0.001)T(0.001)GIR	11194	AT1G20620.1 | catalase 3 | Chr1:7143142-7146193 FORWARD LENGTH=492 | 201606;AT1G20620.6 | catalase 3 | Chr1:7143914-7146193 FORWARD LENGTH=551 | 201606;AT1G20620.5 | catalase 3 | Chr1:7143142-7146193 FORWARD LENGTH=485 | 201606;AT1G20620.4 | catalase 3 | C	X;X;X;X;X;X;X;X;X;X;X;X;X;X;X;Phospho (STY);X;X;X;X;X;X;X;X;X;X;X;X;X;X;X	XXXXXXXXXXXXXPPPPPPPPPPPPXXXXXX	VPT(22)PT(-22)NS(-27)Y(-30)T(-31)GIR	3	1
AT3G25920.1	AT3G25920.1 | ribosomal protein L15 | Chr3:9491268-9492558 REVERSE LENGTH=277 | 201606	0.916766	0.268846	0.568953	AAAAEAAT(0.042)S(0.042)EPAAS(0.917)A	-0.386038	-2.13825	-1.43881	-1.83212	-2.21188	-2.21579	-2.05312	-1.78036	-1.96247	-2.31555	0.631677	-1.72421	-1.74103	-1.77981	0.180486	-2.24957	S	2			2618			0.916766	0.00768206	52.576	33.796	44.511	-0.52254	17710000	276	0.268846	0.568953	-0.667806	-1.21827	AT3G25920.1	276	AT3G25920.1	AT3G25920.1	KRAAAAEAATSEPAASA______________	AAAAEAAT(0.042)S(0.042)EPAAS(0.917)A	5162	AT3G25920.1 | ribosomal protein L15 | Chr3:9491268-9492558 REVERSE LENGTH=277 | 201606	X;X;X;X;X;X;X;X;X;X;X;X;X;X;X;Phospho (STY);X;X;X;X;X;X;X;X;X;X;X;X;X;X;X	XXPPPPPPPPPPPPPPPXXXXXXXXXXXXXX	AAAAEAAT(-13)S(-13)EPAAS(13)A	14	1
AT2G20950.1	AT2G20950.1 | phospholipase-like protein (PEARLI 4) family protein | Chr2:9003295-9005354 FORWARD LENGTH=520 | 201606;AT2G20950.4 | phospholipase-like protein (PEARLI 4) family protein | Chr2:9003295-9005354 FORWARD LENGTH=522 | 201606;AT2G20950.8 | phosph	0.743831	0.269032	0.569136	GVS(0.924)GS(0.106)S(0.198)T(0.744)PVHY(0.028)K	1.96421	-1.37776	-0.876774	0.865632	-1.33921	-1.47722	-1.78788	-1.27625	-0.931545	0.457965	-0.930647	1.01878	0.281444	-3.05209	0.327643	1.10195	T	2			1501			0.743831	2.43427e-09	104.24	82.849	79.633	0.18964	19470000	278	0.269032	0.569136	-1.13488	-1.21775	AT2G20950.1;AT2G20950.4;AT2G20950.8;AT2G20950.6;AT2G20950.14;AT2G20950.2;AT2G20950.3;AT2G20950.9;AT2G20950.5	278;280;305;232;234;261;263;142;142	AT2G20950.1	AT2G20950.1	EIATGRRSRGVSGSSTPVHYKYQITSVETYE	GVS(0.924)GS(0.106)S(0.198)T(0.744)PVHY(0.028)K	11608	AT2G20950.1 | phospholipase-like protein (PEARLI 4) family protein | Chr2:9003295-9005354 FORWARD LENGTH=520 | 201606;AT2G20950.4 | phospholipase-like protein (PEARLI 4) family protein | Chr2:9003295-9005354 FORWARD LENGTH=522 | 201606;AT2G20950.8 | phosph	X;X;X;X;X;X;X;X;X;X;X;Phospho (STY);X;X;X;Phospho (STY);X;X;X;X;X;X;X;X;X;X;X;X;X;X;X	XXXXXXXXXPPPPPPPPPPPPXXXXXXXXXX	GVS(12)GS(-12)S(-6)T(6)PVHY(-15)K	7	2
AT2G40650.1	AT2G40650.1 | PRP38 family protein | Chr2:16963588-16965596 REVERSE LENGTH=355 | 201606	0.999996	0.26923	0.569137	SVLEDDFEEEEEKEENEGIADGS(1)EDEMDQR	0.422018	1.1404	0.597044	0.472256	0.731852	0.892835	0.749432	0.763741	1.00204	1.00652	0.215712	0.314431	0.308902	0.730231	-2.87191	0.727135	S	3			1894			0.999996	5.71302e-58	153.55	142.84	153.55	-0.046875	315530000	204	0.26923	0.569137	1.06088	1.21719	AT2G40650.1	204	AT2G40650.1	AT2G40650.1	EEEEEKEENEGIADGSEDEMDQRRKSPERER	SVLEDDFEEEEEKEENEGIADGS(1)EDEMDQR	3779	AT2G40650.1 | PRP38 family protein | Chr2:16963588-16965596 REVERSE LENGTH=355 | 201606	X;X;X;X;X;X;X;X;X;X;X;X;X;X;X;Phospho (STY);X;X;X;Oxidation (M);X;X;X;X;X;X;X;X;X;X;X	PPPPPPPPPPPPPPPPPPPPPPPXXXXXXXX	S(-54)VLEDDFEEEEEKEENEGIADGS(54)EDEMDQR	23	1
AT5G05170.1	AT5G05170.1 | Cellulose synthase family protein | Chr5:1530401-1535090 REVERSE LENGTH=1065 | 201606	0.999978	0.269136	0.569137	LPYSSDVNQS(1)PNR	-0.757973	-0.407951	-0.957392	-1.02239	-0.00648499	2.441	0.820294	-0.972995	-0.676905	-0.996002	-0.677841	-1.33525	-1.01979	1.02142	-0.855484	-1.18842	S	2			3919			0.999978	1.57672e-24	159.22	123.48	129.29	0.83063	325310000	176	0.269136	0.569137	1.08102	1.21745	AT5G05170.1	176	AT5G05170.1	AT5G05170.1	IAGGKRLPYSSDVNQSPNRRIVDPVGLGNVA	LPYSSDVNQS(1)PNR	7777	AT5G05170.1 | Cellulose synthase family protein | Chr5:1530401-1535090 REVERSE LENGTH=1065 | 201606	X;X;X;X;X;X;X;X;X;X;X;X;X;X;X;Phospho (STY);X;X;X;X;X;X;X;X;X;X;X;X;X;X;X	XXXXXPPPPPPPPPPPPPPPXXXXXXXXXXX	LPY(-72)S(-58)S(-47)DVNQS(47)PNR	10	1
AT1G72690.1	AT1G72690.1 | neurofilament heavy protein | Chr1:27361223-27361745 FORWARD LENGTH=87 | 201606	1	0.269363	0.569207	S(1)PNVFER	-1.13242	-1.26761	-1.40058	-1.6547	-1.46178	-1.16189	-1.17627	-1.17367	-1.39458	-0.629797	-1.08816	-1.06245	-1.23093	-1.24185	-1.03367	-0.990854	S	2			1106			1	2.74195e-07	147.7	91.609	52.49	0.50583	517070000	14	0.269363	0.569207	-0.119074	-1.21681	AT1G72690.1	14	AT1G72690.1	AT1G72690.1	__MADQNRSEEKTVKSPNVFERVKEEIEAMG	S(1)PNVFER	2234	AT1G72690.1 | neurofilament heavy protein | Chr1:27361223-27361745 FORWARD LENGTH=87 | 201606	X;X;X;X;X;X;X;X;X;X;X;X;X;X;X;Phospho (STY);X;X;X;X;X;X;X;X;X;X;X;X;X;X;X	XXXXXXXXXXXXPPPPPPPPPPXXXXXXXXX	S(39)PNVFER	1	1
AT1G03520.1	AT1G03520.1 | Core-2/I-branching beta-1%2C6-N-acetylglucosaminyltransferase family protein | Chr1:877948-879553 REVERSE LENGTH=447 | 201606	1	0.270006	0.569358	LVS(1)FRDPFAR	-2.07733	-1.40669	-1.53654	1.80618	-0.113808	2.84227	0.668525	2.13992	-1.38285	-2.51412	0.568253	-1.38459	-2.54235	-1.80212	1.9786	1.46839	S	3			56			1	0.00486888	50.563	31.504	35.737	0.2648	11453000	10	0.270006	0.569358	1.6086	1.215	AT1G03520.1	10	AT1G03520.1	AT1G03520.1	______MRKLYRKLVSFRDPFARVKRHVSSH	LVS(1)FRDPFAR	129	AT1G03520.1 | Core-2/I-branching beta-1%2C6-N-acetylglucosaminyltransferase family protein | Chr1:877948-879553 REVERSE LENGTH=447 | 201606	X;X;X;X;X;X;X;X;X;X;X;X;X;X;X;Phospho (STY);X;X;X;X;X;X;X;X;X;X;X;X;X;X;X	XXXXXXXXXXXXPPPPPPPPPPPXXXXXXXX	LVS(7.8)FRDPFAR	3	1
AT1G70100.5	AT1G70100.5 | neurofilament heavy protein | Chr1:26403736-26405544 FORWARD LENGTH=467 | 201606;AT1G70100.2 | neurofilament heavy protein | Chr1:26403736-26405544 FORWARD LENGTH=467 | 201606;AT1G70100.1 | neurofilament heavy protein | Chr1:26403736-26405544	0.996355	0.269882	0.569358	FS(0.003)S(0.996)FSPNK	-0.82853	-1.29743	-1.54509	-0.20391	-1.7249	-1.51835	-1.50808	-1.10338	0.754725	-1.46459	-1.67929	-1.25487	1.57751	-1.29511	-1.33048	-1.2584	S	2			1058			0.996355	0.00245535	120.31	54.841	95.775	-0.87066	23684000	46	0.269882	0.569358	-0.887053	-1.21535	AT1G70100.5;AT1G70100.2;AT1G70100.1;AT1G70100.4;AT1G70100.6;AT1G70100.3	46;46;46;46;46;46	AT1G70100.5	AT1G70100.5	FGKFENDSLSWEKFSSFSPNKYLEEVEKCAT	FS(0.003)S(0.996)FSPNK	2118	AT1G70100.5 | neurofilament heavy protein | Chr1:26403736-26405544 FORWARD LENGTH=467 | 201606;AT1G70100.2 | neurofilament heavy protein | Chr1:26403736-26405544 FORWARD LENGTH=467 | 201606;AT1G70100.1 | neurofilament heavy protein | Chr1:26403736-26405544	X;X;X;X;X;X;X;X;X;X;X;X;X;X;X;Phospho (STY);X;X;X;X;X;X;X;X;X;X;X;X;X;X;X	XXXXXXXXXXXXXPPPPPPPPXXXXXXXXXX	FS(-25)S(25)FS(-36)PNK	3	1
AT1G76810.1	AT1G76810.1 | eukaryotic translation initiation factor 2 (eIF-2) family protein | Chr1:28831366-28836310 REVERSE LENGTH=1294 | 201606	0.971265	0.270338	0.569358	GIDT(0.029)S(0.971)VQGEDEVEPK	-0.140984	-0.116529	-0.172369	-0.00834084	-0.221411	-0.419383	-0.202742	-0.219657	-0.385971	-0.263409	-0.406828	-0.266435	-0.32854	0.0634966	0.0101852	-0.26963	S	2			1203			0.971265	2.23499e-33	148.52	131.08	115.78	1.1493	70688000	537	0.270338	0.569358	-0.134676	-1.21406	AT1G76810.1	537	AT1G76810.1	AT1G76810.1	YANKKKSSRQKGIDTSVQGEDEVEPKENQAD	GIDT(0.029)S(0.971)VQGEDEVEPK	2402	AT1G76810.1 | eukaryotic translation initiation factor 2 (eIF-2) family protein | Chr1:28831366-28836310 REVERSE LENGTH=1294 | 201606	X;X;X;X;X;X;X;X;X;X;X;X;X;X;X;Phospho (STY);X;X;X;X;X;X;X;X;X;X;X;X;X;X;X	XXXXXXXXXXXPPPPPPPPPPPPPPPXXXXX	GIDT(-15)S(15)VQGEDEVEPK	5	1
AT3G47210.1	AT3G47210.1 | hypothetical protein (DUF247) | Chr3:17385545-17386969 FORWARD LENGTH=474 | 201606	0.759761	0.270011	0.569358	Y(0.001)S(0.002)S(0.037)PS(0.181)S(0.76)PPPS(0.014)FY(0.006)R	-0.386564	-0.174883	1.21639	0.579076	-0.172205	-0.172009	0.0557728	-0.200437	0.449562	1.81697	1.0567	-0.878257	-0.107774	0.410817	-0.305681	1.49276	S	2			2738			0.759761	1.41512e-10	96.059	84.824	70.622	0.13215	40595000	54	0.270011	0.569358	-0.494749	-1.21498	AT3G47210.1	54	AT3G47210.1	AT3G47210.1	SYYMGEKTEKYSSPSSPPPSFYRKYIISYIN	Y(0.001)S(0.002)S(0.037)PS(0.181)S(0.76)PPPS(0.014)FY(0.006)R	5365	AT3G47210.1 | hypothetical protein (DUF247) | Chr3:17385545-17386969 FORWARD LENGTH=474 | 201606	X;X;X;X;X;X;X;X;X;X;X;X;X;X;X;Phospho (STY);X;X;X;X;X;X;X;X;X;X;X;X;X;X;X	XXXXXXXXXXPPPPPPPPPPPPPXXXXXXXX	Y(-27)S(-27)S(-13)PS(-6.2)S(6.2)PPPS(-17)FY(-21)R	6	1
AT4G05150.1	AT4G05150.1 | Octicosapeptide/Phox/Bem1p family protein | Chr4:2660339-2662675 FORWARD LENGTH=477 | 201606	0.815649	0.270351	0.569358	DVPS(0.816)PY(0.144)GS(0.02)T(0.011)S(0.006)S(0.004)APVMR	1.32308	1.49509	1.46009	1.36921	1.32498	1.65298	1.44675	1.37201	0.616606	0.881165	0.76132	1.38268	1.44627	1.34886	1.35791	0.441468	S	2			3169			0.815649	7.17389e-06	97.214	68.311	74.816	-0.12769	180340000	277	0.270351	0.569358	0.300553	1.21402	AT4G05150.1	277	AT4G05150.1	AT4G05150.1	VSTLSDPGSPRRDVPSPYGSTSSAPVMRIST	DVPS(0.816)PY(0.144)GS(0.02)T(0.011)S(0.006)S(0.004)APVMR	6237	AT4G05150.1 | Octicosapeptide/Phox/Bem1p family protein | Chr4:2660339-2662675 FORWARD LENGTH=477 | 201606	X;Phospho (STY);Phospho (STY);X;Phospho (STY);X;X;X;Phospho (STY);X;X;X;X;X;X;Phospho (STY);X;X;X;Phospho (STY);X;X;X;X;X;X;Oxidation (M);X;X;X;Phospho (STY)	XXXXXXXXXXXPPPPPPPPPPPPPPPPPXXX	DVPS(7.5)PY(-7.5)GS(-16)T(-19)S(-21)S(-24)APVMR	4	1;2
AT4G27430.2	AT4G27430.2 | COP1-interacting protein 7 | Chr4:13718817-13722736 FORWARD LENGTH=1058 | 201606;AT4G27430.1 | COP1-interacting protein 7 | Chr4:13718817-13722736 FORWARD LENGTH=1058 | 201606	1	0.270328	0.569358	DPS(1)LEIK	-0.293095	0.129986	0.190054	0.00823402	0.129135	0.378346	0.0814953	0.176841	-1.06657	0.447479	0.171968	0.362233	0.048274	0.0422754	0.298141	-0.277365	S	2			3557			1	0.000700997	74.267	40.081	74.267	-0.039556	166090000	887	0.270328	0.569358	0.163623	1.21409	AT4G27430.2;AT4G27430.1	887;887	AT4G27430.2	AT4G27430.2	IGQSDAKSVELSRDPSLEIKETVVEDSHSYL	DPS(1)LEIK	6999	AT4G27430.2 | COP1-interacting protein 7 | Chr4:13718817-13722736 FORWARD LENGTH=1058 | 201606;AT4G27430.1 | COP1-interacting protein 7 | Chr4:13718817-13722736 FORWARD LENGTH=1058 | 201606	X;X;X;X;X;X;X;Phospho (STY);X;X;X;Phospho (STY);X;X;X;Phospho (STY);X;X;X;X;X;X;X;X;X;X;X;X;X;X;X	XXXXXXXPPPPPPPPPPPPPXXXXXXXXXXX	DPS(65)LEIK	3	1;2
AT5G01750.2	AT5G01750.2 | LURP-one-like protein (DUF567) | Chr5:290034-291109 FORWARD LENGTH=217 | 201606;AT5G01750.1 | LURP-one-like protein (DUF567) | Chr5:290034-290685 FORWARD LENGTH=174 | 201606	1	0.26984	0.569358	MVS(1)MHDR	-3.14402	-2.57351	-3.03571	-2.73893	-3.489	-3.12848	1.83099	0.390421	-3.65767	0.774497	0.512641	1.54587	0.793921	0.500966	0.125264	0.595484	S	2			3860			1	0.00790028	54.416	46.076	54.416	0.73004	4248600	97	0.26984	0.569358	-1.60293	-1.21547	AT5G01750.2;AT5G01750.1	97;97	AT5G01750.2	AT5G01750.2	DGSGTPVVTLREKMVSMHDRWQVFRGGSTDQ	MVS(1)MHDR	7617	AT5G01750.2 | LURP-one-like protein (DUF567) | Chr5:290034-291109 FORWARD LENGTH=217 | 201606;AT5G01750.1 | LURP-one-like protein (DUF567) | Chr5:290034-290685 FORWARD LENGTH=174 | 201606	X;X;X;X;X;X;X;X;X;X;X;X;X;X;X;Phospho (STY);X;X;X;X;X;X;X;X;X;X;X;X;X;X;X	XXXXXXXXXXXXXPPPPPPPXXXXXXXXXXX	MVS(20)MHDR	3	1
AT5G15020.2	AT5G15020.2 | SIN3-like 2 | Chr5:4859408-4865569 REVERSE LENGTH=1355 | 201606;AT5G15020.1 | SIN3-like 2 | Chr5:4859408-4865569 REVERSE LENGTH=1367 | 201606	0.999626	0.270227	0.569358	SIQELDLS(1)DCER	-1.9166	-1.58176	-0.901903	-1.053	-1.45358	-1.46998	-1.40125	-1.73626	-1.51561	-1.36589	-0.817427	-1.42493	-0.871604	-1.4527	-1.27684	-1.60746	S	2			4118			0.999626	0.000836333	63.185	43.347	61.657	0.16223	32208000	461	0.270227	0.569358	-0.213117	-1.21437	AT5G15020.2;AT5G15020.1	461;461	AT5G15020.2	AT5G15020.2	SKDKYMGKSIQELDLSDCERCTPSYRLLPPD	SIQELDLS(1)DCER	8171	AT5G15020.2 | SIN3-like 2 | Chr5:4859408-4865569 REVERSE LENGTH=1355 | 201606;AT5G15020.1 | SIN3-like 2 | Chr5:4859408-4865569 REVERSE LENGTH=1367 | 201606	X;X;X;X;X;X;X;X;X;X;X;X;X;X;X;Phospho (STY);X;X;X;X;X;X;X;X;X;X;X;X;X;X;X	XXXXXXXXPPPPPPPPPPPPXXXXXXXXXXX	S(-34)IQELDLS(34)DCER	8	1
AT5G20920.2	AT5G20920.2 | eukaryotic translation initiation factor 2 beta subunit | Chr5:7094994-7096661 REVERSE LENGTH=267 | 201606;AT5G20920.3 | eukaryotic translation initiation factor 2 beta subunit | Chr5:7094994-7096661 REVERSE LENGTH=268 | 201606;AT5G20920.1 |	0.703646	0.270013	0.569358	VVIQEPVEDLAES(0.148)S(0.704)QT(0.148)EK	-0.331593	-0.551933	-0.412899	-0.079937	1.58256	-0.355498	-0.511055	1.217	-0.653164	0.221347	1.22673	-1.02141	-0.155723	0.621674	-0.703773	-0.921373	S	2			4247			0.703646	1.47315e-35	153.92	131.32	105.5	-1.0371	40603000	41	0.270013	0.569358	0.773051	1.21498	AT5G20920.2;AT5G20920.3;AT5G20920.1	41;42;42	AT5G20920.2	AT5G20920.2	KKVVIQEPVEDLAESSQTEKSDSLPVNDGLE	VVIQEPVEDLAES(0.148)S(0.704)QT(0.148)EK	8394	AT5G20920.2 | eukaryotic translation initiation factor 2 beta subunit | Chr5:7094994-7096661 REVERSE LENGTH=267 | 201606;AT5G20920.3 | eukaryotic translation initiation factor 2 beta subunit | Chr5:7094994-7096661 REVERSE LENGTH=268 | 201606;AT5G20920.1 |	X;X;X;X;X;X;X;X;X;X;X;X;X;X;X;Phospho (STY);X;X;X;X;X;X;X;X;X;X;X;X;X;X;X	XXPPPPPPPPPPPPPPPPPPXXXXXXXXXXX	VVIQEPVEDLAES(-6.8)S(6.8)QT(-6.8)EK	14	1
AT5G23900.1	AT5G23900.1 | Ribosomal protein L13e family protein | Chr5:8064176-8065081 REVERSE LENGTH=206 | 201606	0.710193	0.270428	0.569358	AGDS(0.29)T(0.71)PEELANATQVQGDYMPIASVK	3.62617	3.46558	3.35038	3.52492	-0.227399	3.42413	3.44906	3.44492	3.46503	3.50968	0.419852	3.52977	3.63153	3.56412	3.6574	3.6904	T	3			4298			0.710193	5.23408e-157	236.5	214.64	115.72	0.21612	1824600000	138	0.270428	0.569358	-1.11318	-1.21381	AT5G23900.1	138	AT5G23900.1	AT5G23900.1	VVFPRRSRQVKAGDSTPEELANATQVQGDYM	AGDS(0.29)T(0.71)PEELANATQVQGDYMPIASVK	12726	AT5G23900.1 | Ribosomal protein L13e family protein | Chr5:8064176-8065081 REVERSE LENGTH=206 | 201606	X;X;X;X;X;X;X;X;X;X;X;X;X;X;X;Phospho (STY);X;X;X;X;X;X;X;X;X;X;X;X;X;X;Oxidation (M)	XXXXXXXXXXXPPPPPPPPPPPPPPPPPPPP	AGDS(-3.9)T(3.9)PEELANAT(-64)QVQGDY(-81)MPIAS(-82)VK	5	1
AT1G36380.1	AT1G36380.1 | transmembrane protein | Chr1:13700917-13701346 FORWARD LENGTH=84 | 201606	0.944766	0.270902	0.570147	T(0.055)FIPKPES(0.945)R	1.7888	0.215703	-2.62335	-1.94024	0.0731485	-2.61791	-3.22318	-2.56134	-3.48999	-3.30717	-2.82181	2.93612	-0.740937	0.182084	0.0934158	-2.89316	S	2			647			0.944766	0.0188632	51.268	38.312	51.268	0.39176	7136900	65	0.270902	0.570147	-1.24267	-1.21247	AT1G36380.1	65	AT1G36380.1	AT1G36380.1	EIFGLRKKTFIPKPESRGRIAKFYKSISSQN	T(0.055)FIPKPES(0.945)R	1361	AT1G36380.1 | transmembrane protein | Chr1:13700917-13701346 FORWARD LENGTH=84 | 201606	X;X;X;X;X;X;X;X;X;X;X;X;X;X;X;Phospho (STY);X;X;X;X;X;X;X;X;X;X;X;X;X;X;X	XXXXXXXXPPPPPPPPPXXXXXXXXXXXXXX	T(-12)FIPKPES(12)R	8	1
AT3G14172.1	AT3G14172.1 | GPI-anchored adhesin-like protein | Chr3:4698860-4704773 REVERSE LENGTH=1270 | 201606;AT3G14172.2 | GPI-anchored adhesin-like protein | Chr3:4698860-4704773 REVERSE LENGTH=1262 | 201606;AT3G14172.3 | GPI-anchored adhesin-like protein | Chr3:4	0.999034	0.27134	0.570859	LS(0.001)S(0.999)DLSSSAGMEK	-0.793152	-0.916433	-0.930765	-0.924767	-1.02305	-0.866292	0.289221	-0.575639	-0.599705	1.37417	-0.172425	-0.357154	-0.239303	-0.630265	1.80644	-0.115793	S	2			2372			0.999034	1.99279e-15	158.52	97.878	158.52	0.071219	80634000	338	0.27134	0.570859	-0.749211	-1.21124	AT3G14172.1;AT3G14172.2;AT3G14172.3	338;330;300	AT3G14172.1	AT3G14172.1	EKTAVAKSTELKRLSSDLSSSAGMEKVVVRR	LS(0.001)S(0.999)DLSSSAGMEK	4761	AT3G14172.1 | GPI-anchored adhesin-like protein | Chr3:4698860-4704773 REVERSE LENGTH=1270 | 201606;AT3G14172.2 | GPI-anchored adhesin-like protein | Chr3:4698860-4704773 REVERSE LENGTH=1262 | 201606;AT3G14172.3 | GPI-anchored adhesin-like protein | Chr3:4	X;X;X;X;X;X;X;X;X;X;X;X;X;X;X;Phospho (STY);X;X;X;X;X;X;X;Oxidation (M);X;X;X;X;X;X;X	XXXXXXXXXXXXXPPPPPPPPPPPPPXXXXX	LS(-30)S(30)DLS(-68)S(-71)S(-75)AGMEK	3	1
AT3G12780.1	AT1G56190.1 | Phosphoglycerate kinase family protein | Chr1:21028403-21030454 FORWARD LENGTH=478 | 201606;AT1G56190.2 | Phosphoglycerate kinase family protein | Chr1:21028622-21030454 FORWARD LENGTH=405 | 201606;AT3G12780.1 | phosphoglycerate kinase 1 | Ch	1	0.271647	0.570912	RPFAAIVGGS(1)K	-0.154158	0.0398121	0.197573	-0.370907	-0.497763	-0.0415468	-0.377798	-0.179679	-0.318684	-0.227823	-0.282646	0.114865	-0.813743	-0.108712	-0.413599	-0.65065	S	2			2327;853			1	0.00133476	77.185	44.661	42.083	0.42526	69864000	276	0.271647	0.570912	0.222479	1.21038	AT1G56190.1;AT1G56190.2;AT3G12780.1	273;200;276	AT1G56190.1;AT3G12780.1	AT3G12780.1	AVSNPKRPFAAIVGGSKVSSKIGVIESLLEK	RPFAAIVGGS(1)K	1741	AT1G56190.1 | Phosphoglycerate kinase family protein | Chr1:21028403-21030454 FORWARD LENGTH=478 | 201606;AT1G56190.2 | Phosphoglycerate kinase family protein | Chr1:21028622-21030454 FORWARD LENGTH=405 | 201606;AT3G12780.1 | phosphoglycerate kinase 1 | Ch	X;X;X;X;X;X;X;X;X;X;X;X;X;X;X;Phospho (STY);X;X;X;X;X;X;X;X;X;X;X;X;X;X;X	XXXXXXPPPPPPPPPPPXXXXXXXXXXXXXX	RPFAAIVGGS(22)K	10	1
AT2G06990.1	AT2G06990.1 | RNA helicase%2C ATP-dependent%2C SK12/DOB1 protein | Chr2:2895135-2900909 FORWARD LENGTH=995 | 201606	1	0.271709	0.570912	ALPDIGNKVS(1)KLEEEAAILNAS(1)GEAEVAEY(1)HNLQFDIAK	-0.681452	-0.22226	-0.483376	-0.268461	-0.522261	-0.507159	-0.504036	0.947918	1.46392	0.025444	-0.658186	-0.677367	-0.851205	0.20711	-1.34466	-0.990662	S	5			1381			1	0.0623792	11.976	10.901	11.976	-0.11801	39823000	570	0.271709	0.570912	0.59847	1.21021	AT2G06990.1	570	AT2G06990.1	AT2G06990.1	NKVSKLEEEAAILNASGEAEVAEYHNLQFDI	ALPDIGNKVS(1)KLEEEAAILNAS(1)GEAEVAEY(1)HNLQFDIAK	2721	AT2G06990.1 | RNA helicase%2C ATP-dependent%2C SK12/DOB1 protein | Chr2:2895135-2900909 FORWARD LENGTH=995 | 201606	X;X;X;Phospho (STY);X;X;X;X;X;X;X;X;X;X;X;Phospho (STY);X;X;X;X;X;X;X;Phospho (STY);X;X;X;X;X;X;X	PPPPPPPPPPPPPPPPPPPPPPPPPPPPPPP	ALPDIGNKVS(0.00082)KLEEEAAILNAS(0.00082)GEAEVAEY(0.00082)HNLQFDIAK	22	3
AT2G30740.9	AT2G30740.9 | Protein kinase superfamily protein | Chr2:13096399-13098285 FORWARD LENGTH=366 | 201606;AT2G30740.8 | Protein kinase superfamily protein | Chr2:13096399-13098285 FORWARD LENGTH=366 | 201606;AT2G30740.7 | Protein kinase superfamily protein | C	0.645601	0.271763	0.570912	KGDS(0.094)DLS(0.094)NEEVHLKS(0.646)PWQNS(0.167)EANQK	-1.49031	-1.1535	-1.04954	-1.513	-1.08901	-1.04806	-1.44514	-1.15631	-1.47165	-1.38419	-0.899328	-1.42735	0.851233	-1.3915	-0.109716	-1.40523	S	4			1684			0.645601	0.00018182	48.115	44.255	48.115	0.75449	27410000	25	0.271763	0.570912	-0.67083	-1.21005	AT2G30740.9;AT2G30740.8;AT2G30740.7;AT2G30740.6;AT2G30740.5;AT2G30740.4;AT2G30740.3;AT2G30740.2;AT2G30740.15;AT2G30740.14;AT2G30740.13;AT2G30740.12;AT2G30740.11;AT2G30740.10;AT2G30740.1	25;25;25;25;25;25;25;25;25;25;25;25;25;25;25	AT2G30740.9	AT2G30740.9	KKGDSDLSNEEVHLKSPWQNSEANQKNQKPQ	KGDS(0.094)DLS(0.094)NEEVHLKS(0.646)PWQNS(0.167)EANQK	3359	AT2G30740.9 | Protein kinase superfamily protein | Chr2:13096399-13098285 FORWARD LENGTH=366 | 201606;AT2G30740.8 | Protein kinase superfamily protein | Chr2:13096399-13098285 FORWARD LENGTH=366 | 201606;AT2G30740.7 | Protein kinase superfamily protein | C	X;X;X;X;Phospho (STY);X;X;Phospho (STY);X;X;X;X;X;X;X;Phospho (STY);X;X;X;X;X;X;X;X;X;X;X;X;X;X;X	XPPPPPPPPPPPPPPPPPPPPPPPPPXXXXX	KGDS(-8.4)DLS(-8.4)NEEVHLKS(5.9)PWQNS(-5.9)EANQK	15	1
AT3G17900.2	AT3G17900.2 | heat-inducible transcription repressor | Chr3:6128983-6133069 FORWARD LENGTH=838 | 201606;AT3G17900.1 | heat-inducible transcription repressor | Chr3:6128983-6133069 FORWARD LENGTH=838 | 201606	0.755577	0.271591	0.570912	S(0.119)S(0.119)S(0.756)LS(0.005)LPTVNFER	0.630848	-0.131832	0.769466	0.442139	-0.367121	0.873334	1.30742	0.451593	0.132786	0.435301	1.47161	1.44829	1.29088	0.921304	1.14288	0.736248	S	2			2465			0.755577	0.00015781	110.92	67.328	71.548	-0.032214	113300000	593	0.271591	0.570912	-0.456522	-1.21054	AT3G17900.2;AT3G17900.1	593;593	AT3G17900.2	AT3G17900.2	SNLKPSAARNKLKSSSLSLPTVNFERKGSGL	S(0.119)S(0.119)S(0.756)LS(0.005)LPTVNFER	4915	AT3G17900.2 | heat-inducible transcription repressor | Chr3:6128983-6133069 FORWARD LENGTH=838 | 201606;AT3G17900.1 | heat-inducible transcription repressor | Chr3:6128983-6133069 FORWARD LENGTH=838 | 201606	X;X;X;X;X;X;X;X;X;X;X;X;X;X;X;Phospho (STY);X;X;X;X;X;X;X;X;X;X;X;X;Phospho (STY);X;X	XXXXXXXXXXXXXPPPPPPPPPPPPPXXXXX	S(-8)S(-8)S(8)LS(-21)LPT(-45)VNFER	3	1
AT3G53390.1	AT3G53390.1 | Transducin/WD40 repeat-like superfamily protein | Chr3:19792781-19796428 FORWARD LENGTH=558 | 201606	1	0.271898	0.570986	ALS(1)FVGGNGGGK	-0.527292	-0.41399	-0.45512	-0.619593	-0.30991	-0.535028	-0.413607	-0.428086	-0.536991	-0.373816	-0.288099	-0.270354	0.0239496	-0.47116	0.0208073	-0.509352	S	2			2863			1	0.00215818	95.094	37.58	86.772	0.11109	62922000	107	0.271898	0.570986	-0.187719	-1.20968	AT3G53390.1	107	AT3G53390.1	AT3G53390.1	ATARLLGTGNGSRALSFVGGNGGGKSVSTSS	ALS(1)FVGGNGGGK	5623	AT3G53390.1 | Transducin/WD40 repeat-like superfamily protein | Chr3:19792781-19796428 FORWARD LENGTH=558 | 201606	X;X;X;X;X;X;X;X;X;X;X;X;X;X;X;Phospho (STY);X;X;X;X;X;X;X;X;X;X;X;X;X;X;X	XXXXXXXXXXXXXPPPPPPPPPPPPXXXXXX	ALS(51)FVGGNGGGK	3	1
AT3G04470.1	AT3G04470.1 | Ankyrin repeat family protein | Chr3:1189841-1191853 REVERSE LENGTH=640 | 201606	0.529324	0.272147	0.57109	FEELQAAEEEFS(0.529)T(0.529)PPS(0.471)S(0.471)PVFHDAK	0.461461	1.70417	1.14962	1.48632	1.9179	0.121279	0.725361	2.0304	2.14384	2.29227	-0.630352	1.5302	1.2615	0.833602	0.437202	-1.03871	S	3			2127			0.529324	1.20176e-07	60.993	53.547	53.444	0.15349	148720000	542	0.272147	0.57109	0.825335	1.20898	AT3G04470.1	542	AT3G04470.1	AT3G04470.1	TFTKFEELQAAEEEFSTPPSSPVFHDAKSSS	FEELQAAEEEFS(0.529)T(0.529)PPS(0.471)S(0.471)PVFHDAK	4223	AT3G04470.1 | Ankyrin repeat family protein | Chr3:1189841-1191853 REVERSE LENGTH=640 | 201606	X;X;X;X;X;X;X;X;X;X;X;X;X;X;X;Phospho (STY);X;X;X;Phospho (STY);X;X;X;X;X;X;X;X;X;X;X	XXXXPPPPPPPPPPPPPPPPPPPPPPPPXXX	FEELQAAEEEFS(0)T(0)PPS(0)S(0)PVFHDAK	12	2
AT5G57035.1	AT5G57035.1 | U-box domain-containing protein kinase family protein | Chr5:23080743-23083819 FORWARD LENGTH=789 | 201606	0.897233	0.272109	0.57109	IGRPGS(0.897)LPHS(0.058)HPT(0.024)S(0.021)R	0.540002	-0.503456	1.72893	-0.0779096	-3.26446	0.484063	-3.26735	2.34535	1.07735	2.26057	0.10269	1.56989	0.261462	2.1064	0.727853	0.304076	S	4			4740			0.897233	0.0272184	39.387	17.967	39.387	-0.61235	1272400	236	0.272109	0.57109	-1.77555	-1.20908	AT5G57035.1	236	AT5G57035.1	AT5G57035.1	SSITSSGRMRIGRPGSLPHSHPTSRVYSDAQ	IGRPGS(0.897)LPHS(0.058)HPT(0.024)S(0.021)R	9380	AT5G57035.1 | U-box domain-containing protein kinase family protein | Chr5:23080743-23083819 FORWARD LENGTH=789 | 201606	X;X;X;X;X;X;X;X;X;X;X;X;X;X;X;Phospho (STY);X;X;X;X;X;X;X;X;X;X;X;X;X;X;X	XXXXXXXXXXPPPPPPPPPPPPPPPXXXXXX	IGRPGS(12)LPHS(-12)HPT(-16)S(-16)R	6	1
AT2G26280.6	AT2G26280.6 | CTC-interacting domain 7 | Chr2:11189251-11190579 REVERSE LENGTH=415 | 201606;AT2G26280.4 | CTC-interacting domain 7 | Chr2:11189251-11190579 REVERSE LENGTH=415 | 201606;AT2G26280.7 | CTC-interacting domain 7 | Chr2:11189071-11190579 REVERSE	0.621354	0.272575	0.57178	LLAS(0.004)S(0.112)S(0.621)S(0.263)VGK	0.95306	1.16847	0.151878	1.38556	1.70065	1.70616	1.55042	1.23226	2.22876	1.4327	1.55926	0.953369	0.793097	0.1368	1.81598	1.53662	S	2			1604			0.621354	0.000383194	134.13	49.918	111.52	0.16297	135320000	54	0.272575	0.57178	0.47675	1.20778	AT2G26280.6;AT2G26280.4;AT2G26280.7;AT2G26280.5;AT2G26280.2;AT2G26280.3;AT2G26280.1	54;54;54;54;54;54;54	AT2G26280.6	AT2G26280.6	SGGTSTLDTRLLASSSSVGKAVLDRTESSAS	LLAS(0.004)S(0.112)S(0.621)S(0.263)VGK	3188	AT2G26280.6 | CTC-interacting domain 7 | Chr2:11189251-11190579 REVERSE LENGTH=415 | 201606;AT2G26280.4 | CTC-interacting domain 7 | Chr2:11189251-11190579 REVERSE LENGTH=415 | 201606;AT2G26280.7 | CTC-interacting domain 7 | Chr2:11189071-11190579 REVERSE	X;X;X;X;X;X;X;X;X;X;X;X;X;X;X;Phospho (STY);X;X;X;X;X;X;X;X;X;Phospho (STY);X;Phospho (STY);Phospho (STY);X;X	XXXXXXXXXXPPPPPPPPPPXXXXXXXXXXX	LLAS(-22)S(-7.5)S(3.7)S(-3.7)VGK	6	1
AT1G61370.2	AT1G61370.2 | S-locus lectin protein kinase family protein | Chr1:22642096-22644694 REVERSE LENGTH=663 | 201606;AT1G61370.1 | S-locus lectin protein kinase family protein | Chr1:22642096-22645147 REVERSE LENGTH=814 | 201606	0.75	0.273334	0.573162	PQDVNFFDMQT(0.75)ILT(0.75)IT(0.75)NNFS(0.75)MENK	1.82101	1.29231	0.825258	1.42547	1.35323	-0.152577	1.00227	1.23498	1.28073	1.27202	2.42177	1.11285	1.92798	1.64626	0.794323	1.13578	S	3			910			0.75	0.0447554	19.755	18.443	14.931	-0.13484	137490000	351	0.273334	0.573162	-0.516609	-1.20566	AT1G61370.2;AT1G61370.1	351;502	AT1G61370.2	AT1G61370.2	NFFDMQTILTITNNFSMENKLGQGGFGPVYK	PQDVNFFDMQT(0.75)ILT(0.75)IT(0.75)NNFS(0.75)MENK	1848	AT1G61370.2 | S-locus lectin protein kinase family protein | Chr1:22642096-22644694 REVERSE LENGTH=663 | 201606;AT1G61370.1 | S-locus lectin protein kinase family protein | Chr1:22642096-22645147 REVERSE LENGTH=814 | 201606	X;X;X;X;X;X;X;X;X;X;X;X;X;X;X;X;X;X;X;X;X;X;X;X;X;X;X;X;X;X;X	XXXXXXXXXXXXXXXXXXXXXXXXXXXXXXX	PQDVNFFDMQT(0)ILT(0)IT(0)NNFS(0)MENK	20	3
AT2G03640.5	AT2G03640.5 | Nuclear transport factor 2 (NTF2) family protein with RNA binding (RRM-RBD-RNP motifs) domain-containing protein | Chr2:1104525-1106418 REVERSE LENGTH=422 | 201606;AT2G03640.3 | Nuclear transport factor 2 (NTF2) family protein with RNA bindin	1	0.273831	0.573994	NVFQAHRES(1)PIR	0.912018	0.556255	0.886461	0.74687	0.384382	0.348489	0.517487	0.959514	0.869078	0.459972	0.493336	0.728391	0.723228	0.821963	1.23754	0.458893	S	3			1350			1	2.06345e-07	105.46	79.902	64.52	0.95688	125040000	339	0.273831	0.573994	-0.257938	-1.20427	AT2G03640.5;AT2G03640.3;AT2G03640.1;AT2G03640.4;AT2G03640.2	339;339;339;339;340	AT2G03640.5	AT2G03640.5	ENGEAVKNVFQAHRESPIRIGNRRASIEEKR	NVFQAHRES(1)PIR	2690	AT2G03640.5 | Nuclear transport factor 2 (NTF2) family protein with RNA binding (RRM-RBD-RNP motifs) domain-containing protein | Chr2:1104525-1106418 REVERSE LENGTH=422 | 201606;AT2G03640.3 | Nuclear transport factor 2 (NTF2) family protein with RNA bindin	X;X;X;X;X;X;X;X;X;X;X;X;X;X;X;Phospho (STY);X;X;X;X;X;X;X;X;X;X;X;X;X;X;X	XXXXXXXPPPPPPPPPPPPXXXXXXXXXXXX	NVFQAHRES(19)PIR	9	1
AT3G18390.1	AT3G18390.1 | CRS1 / YhbY (CRM) domain-containing protein | Chr3:6313572-6317584 FORWARD LENGTH=848 | 201606	1	0.274111	0.57437	NLGLGS(1)DDEDDVEDDEGGGINGGDVKPVTGEER	4.03542	3.84509	3.80385	3.5373	3.98424	3.76726	3.75861	3.85645	3.76676	1.17918	3.55871	0.346719	3.96619	3.67912	3.6197	3.63588	S	3			2478			1	0	316.01	293.89	307.76	0.76314	983120000	148	0.274111	0.57437	0.116419	1.20349	AT3G18390.1	148	AT3G18390.1	AT3G18390.1	AIERIVLRLRNLGLGSDDEDDVEDDEGGGIN	NLGLGS(1)DDEDDVEDDEGGGINGGDVKPVTGEER	4929	AT3G18390.1 | CRS1 / YhbY (CRM) domain-containing protein | Chr3:6313572-6317584 FORWARD LENGTH=848 | 201606	X;X;X;X;X;X;X;X;X;X;X;X;X;X;X;Phospho (STY);X;X;X;X;X;X;X;X;X;X;X;X;X;X;X	XXXXXXXXXXPPPPPPPPPPPPPPPPPPPPP	NLGLGS(140)DDEDDVEDDEGGGINGGDVKPVT(-140)GEER	6	1
AT3G56990.2	AT3G56990.2 | embryo sac development arrest 7 | Chr3:21089037-21091976 REVERSE LENGTH=548 | 201606;AT3G56990.3 | embryo sac development arrest 7 | Chr3:21088775-21091976 REVERSE LENGTH=602 | 201606;AT3G56990.1 | embryo sac development arrest 7 | Chr3:21088	0.669683	0.274246	0.574444	LHGDES(0.67)EEENKT(0.222)AEDGEAT(0.108)K	0.863624	1.01261	0.105181	0.00578117	1.73781	2.00638	0.0119785	-0.0958834	1.53	0.828399	-0.250213	1.24219	0.390037	1.32188	-3.14908	-0.259567	S	3			2938			0.669683	2.12021e-05	62.677	53.745	62.677	0.10238	35598000	470	0.274246	0.574444	1.33925	1.20311	AT3G56990.2;AT3G56990.3;AT3G56990.1	470;470;470	AT3G56990.2	AT3G56990.2	PKVNRDLAARLHGDESEEENKTAEDGEATKK	LHGDES(0.67)EEENKT(0.222)AEDGEAT(0.108)K	5773	AT3G56990.2 | embryo sac development arrest 7 | Chr3:21089037-21091976 REVERSE LENGTH=548 | 201606;AT3G56990.3 | embryo sac development arrest 7 | Chr3:21088775-21091976 REVERSE LENGTH=602 | 201606;AT3G56990.1 | embryo sac development arrest 7 | Chr3:21088	X;X;X;X;X;X;X;X;X;X;X;X;X;X;X;Phospho (STY);X;X;X;X;X;X;X;X;X;X;X;X;X;X;X	XXXXXXXXXXPPPPPPPPPPPPPPPPPPPPP	LHGDES(4.8)EEENKT(-4.8)AEDGEAT(-7.9)K	6	1
AT3G19820.3	AT3G19820.3 | cell elongation protein / DWARF1 / DIMINUTO (DIM) | Chr3:6879835-6881616 REVERSE LENGTH=561 | 201606;AT3G19820.2 | cell elongation protein / DWARF1 / DIMINUTO (DIM) | Chr3:6879835-6881616 REVERSE LENGTH=561 | 201606;AT3G19820.1 | cell elongat	0.999998	0.274385	0.574525	S(1)DLQTPLVR	0.121216	0.15439	0.0772934	0.237917	-0.0672455	0.659038	0.135332	0.08389	0.080595	0.324995	0.0757198	0.243001	-0.0172014	-0.133903	0.0908756	0.071785	S	2			2513			0.999998	9.93404e-06	93.348	79.141	90.05	0.62093	352610000	2	0.274385	0.574525	0.199864	1.20273	AT3G19820.3;AT3G19820.2;AT3G19820.1	2;2;2	AT3G19820.3	AT3G19820.3	______________MSDLQTPLVRPKRKKTW	S(1)DLQTPLVR	4987	AT3G19820.3 | cell elongation protein / DWARF1 / DIMINUTO (DIM) | Chr3:6879835-6881616 REVERSE LENGTH=561 | 201606;AT3G19820.2 | cell elongation protein / DWARF1 / DIMINUTO (DIM) | Chr3:6879835-6881616 REVERSE LENGTH=561 | 201606;AT3G19820.1 | cell elongat	X;X;X;X;X;X;X;X;X;X;X;X;X;X;X;Phospho (STY);X;X;X;X;X;X;X;X;X;X;X;X;X;X;X	XXXXXXXXXXXXXXXPPPPPPPPPPPXXXXX	S(58)DLQT(-58)PLVR	1	1
AT1G08200.1	AT1G08200.1 | UDP-D-apiose/UDP-D-xylose synthase 2 | Chr1:2574259-2576609 REVERSE LENGTH=389 | 201606	0.660997	0.274627	0.574622	VSGET(0.001)AIES(0.661)PT(0.317)IDVS(0.013)S(0.007)K	-1.46372	-0.31133	1.22625	0.434356	1.3881	-1.11309	-1.71299	-1.61677	-0.428543	1.94914	0.0759715	0.201779	-1.14468	0.878707	-0.0240463	1.972	S	2			154			0.660997	0.000109336	91.858	73.721	91.858	-0.2633	10403000	320	0.274627	0.574622	-1.18418	-1.20206	AT1G08200.1	320	AT1G08200.1	AT1G08200.1	MTEVYAKVSGETAIESPTIDVSSKEFYGEGY	VSGET(0.001)AIES(0.661)PT(0.317)IDVS(0.013)S(0.007)K	301	AT1G08200.1 | UDP-D-apiose/UDP-D-xylose synthase 2 | Chr1:2574259-2576609 REVERSE LENGTH=389 | 201606	X;X;X;X;X;X;X;X;X;X;X;X;X;X;X;Phospho (STY);X;X;X;X;X;X;X;X;X;X;X;X;X;X;X	XXXXXXXPPPPPPPPPPPPPPPPPXXXXXXX	VS(-34)GET(-28)AIES(3.2)PT(-3.2)IDVS(-17)S(-20)K	9	1
AT2G02220.1	AT2G02220.1 | phytosulfokin receptor 1 | Chr2:584098-587124 REVERSE LENGTH=1008 | 201606	0.640953	0.274632	0.574622	SGEVDPEIEES(0.359)ES(0.641)MNRK	1.93953	0.58252	1.89413	1.01909	0.402337	1.35882	-0.453827	-0.810693	-0.419024	-0.117479	-0.281901	0.763522	1.20866	1.72465	0.0675608	0.43585	S	3			1332			0.640953	3.28926e-18	114.02	102.06	114.02	-0.052595	12513000	698	0.274632	0.574622	-0.73502	-1.20204	AT2G02220.1	698	AT2G02220.1	AT2G02220.1	RRRSGEVDPEIEESESMNRKELGEIGSKLVV	SGEVDPEIEES(0.359)ES(0.641)MNRK	2656	AT2G02220.1 | phytosulfokin receptor 1 | Chr2:584098-587124 REVERSE LENGTH=1008 | 201606	X;X;X;X;X;X;X;X;X;X;X;X;X;X;X;Phospho (STY);X;X;X;X;X;X;X;X;X;X;X;X;X;X;X	XXXPPPPPPPPPPPPPPPPPXXXXXXXXXXX	S(-34)GEVDPEIEES(-2.5)ES(2.5)MNRK	13	1
AT4G28990.1	AT4G28990.1 | RNA-binding protein-like protein | Chr4:14291205-14293018 FORWARD LENGTH=347 | 201606;AT4G28990.2 | RNA-binding protein-like protein | Chr4:14291205-14293018 FORWARD LENGTH=395 | 201606	0.999999	0.274929	0.575034	YAPANS(1)PPLPR	-0.738831	2.70388	2.47707	-0.705729	-1.34429	-5.2174	0.311682	0.485629	0.273925	-0.183804	-2.87729	-1.58849	0.121639	0.102433	-0.481158	1.03182	S	2			3588			0.999999	8.0395e-07	108.56	70.596	100.02	0.29959	34462000	189	0.274929	0.575034	-1.63478	-1.20122	AT4G28990.1;AT4G28990.2	189;237	AT4G28990.1	AT4G28990.1	ESCYKCKRHRYAPANSPPLPRLLPPPMNHSP	YAPANS(1)PPLPR	7090	AT4G28990.1 | RNA-binding protein-like protein | Chr4:14291205-14293018 FORWARD LENGTH=347 | 201606;AT4G28990.2 | RNA-binding protein-like protein | Chr4:14291205-14293018 FORWARD LENGTH=395 | 201606	X;X;X;X;X;X;X;X;X;X;X;X;X;X;X;Phospho (STY);X;X;X;X;X;X;X;X;X;X;Oxidation (M);X;X;Phospho (STY);X	XXXXXXXXXXPPPPPPPPPPPXXXXXXXXXX	Y(-61)APANS(61)PPLPR	6	1
AT1G70320.1	AT1G70320.1 | ubiquitin-protein ligase 2 | Chr1:26488745-26501281 REVERSE LENGTH=3658 | 201606	0.5	0.275061	0.575101	VFGS(0.5)S(0.5)HR	-2.25891	0.825762	0.14458	-2.4513	-2.26128	2.06119	-2.11487	-2.77743	-2.25561	-2.56766	-2.65961	-2.5306	-2.67755	-2.52785	-2.62307	-2.64825	S	2			1062			0.5	0.00653838	71.501	46.726	58.981	-0.85866	11981000	2725	0.275061	0.575101	1.34608	1.20085	AT1G70320.1	2725	AT1G70320.1	AT1G70320.1	RAMRHYQARSRVFGSSHRLNNRRNGLGYRLT	VFGS(0.5)S(0.5)HR	2136	AT1G70320.1 | ubiquitin-protein ligase 2 | Chr1:26488745-26501281 REVERSE LENGTH=3658 | 201606	X;X;X;X;X;X;X;X;X;X;X;X;X;X;X;X;X;X;X;X;X;X;X;X;X;X;X;X;X;X;X	XXXXXXXXXXXXXXXXXXXXXXXXXXXXXXX	VFGS(0)S(0)HR	5	1
AT1G26300.1	AT1G26300.1 | BSD domain-containing protein | Chr1:9096023-9099746 REVERSE LENGTH=316 | 201606	1	0.275395	0.575378	IGNS(1)DVEDEK	1.02804	0.252485	0.114631	0.360809	0.426117	0.717345	0.924726	0.517694	0.580534	-0.474081	-0.0935802	-0.020463	0.637641	0.584851	-0.0540771	0.486784	S	2			499			1	3.35969e-10	163.33	114.14	101.38	0.67854	91470000	295	0.275395	0.575378	0.232671	1.19992	AT1G26300.1	295	AT1G26300.1	AT1G26300.1	DGDGSLEDDFDKIGNSDVEDEKQSSKATTNA	IGNS(1)DVEDEK	1018	AT1G26300.1 | BSD domain-containing protein | Chr1:9096023-9099746 REVERSE LENGTH=316 | 201606	X;X;X;X;X;X;X;X;X;X;X;X;X;X;X;Phospho (STY);X;X;X;X;X;X;X;X;X;X;X;X;X;X;X	XXXXXXXXXXXXPPPPPPPPPPXXXXXXXXX	IGNS(68)DVEDEK	4	1
AT1G71970.1	AT1G71970.1 | hypothetical protein | Chr1:27093099-27093776 FORWARD LENGTH=225 | 201606	0.998319	0.275374	0.575378	NIS(0.998)FPAT(0.002)GK	-1.52149	-1.71878	-1.26231	-1.27769	-1.36352	0.633797	1.12736	-1.36684	1.46954	1.60272	-1.29132	-1.07778	-1.11857	-1.04496	-1.02623	-0.933849	S	2			1089			0.998319	0.0301492	75.416	21.35	69.451	0.42352	24657000	107	0.275374	0.575378	0.7886	1.19998	AT1G71970.1	107	AT1G71970.1	AT1G71970.1	ESSNLLLPLPPHRNISFPATGKKPKPNNSSK	NIS(0.998)FPAT(0.002)GK	2182	AT1G71970.1 | hypothetical protein | Chr1:27093099-27093776 FORWARD LENGTH=225 | 201606	X;X;X;X;X;X;X;X;X;X;X;X;X;X;X;Phospho (STY);X;X;X;X;X;X;X;X;X;X;X;X;X;X;X	XXXXXXXXXXXXXPPPPPPPPPXXXXXXXXX	NIS(28)FPAT(-28)GK	3	1
AT1G22620.1	AT1G22620.1 | Phosphoinositide phosphatase family protein | Chr1:7997889-8002787 REVERSE LENGTH=912 | 201606	1	0.276194	0.576631	GES(1)ANDILSALANR	1.52519	1.75605	1.76566	1.57053	1.88786	1.56334	1.50362	1.94595	1.32684	1.43994	1.34034	1.51392	1.76658	1.30777	1.6448	1.45866	S	2			455			1	2.4676e-81	231.92	189.49	231.92	-0.32105	308050000	472	0.276194	0.576631	0.180741	1.19771	AT1G22620.1	472	AT1G22620.1	AT1G22620.1	LRDLRAYSAELSRGESANDILSALANREKEM	GES(1)ANDILSALANR	919	AT1G22620.1 | Phosphoinositide phosphatase family protein | Chr1:7997889-8002787 REVERSE LENGTH=912 | 201606	X;X;X;X;X;X;X;X;X;X;X;X;X;X;X;Phospho (STY);X;X;X;X;X;X;X;X;X;X;X;X;X;X;X	XXXXXXXXXXXXXPPPPPPPPPPPPPPXXXX	GES(180)ANDILS(-180)ALANR	3	1
AT5G55300.2	AT5G55300.2 | DNA topoisomerase I alpha | Chr5:22424701-22429045 REVERSE LENGTH=933 | 201606;AT5G55300.1 | DNA topoisomerase I alpha | Chr5:22424837-22429045 REVERSE LENGTH=916 | 201606;AT5G55300.3 | DNA topoisomerase I alpha | Chr5:22424837-22429045 REVER	0.975231	0.276196	0.576631	GTETVS(0.001)KPVMDNGS(0.024)GDS(0.975)DDDKPLAFK	-0.228525	1.46496	0.61986	1.27142	0.175037	0.132949	0.178909	0.27279	1.54594	-0.590317	0.559706	-0.248712	0.254368	-0.265676	1.2108	1.72157	S	3			4701			0.975231	5.65667e-12	86.261	74.305	86.261	-0.26618	35482000	18	0.276196	0.576631	-0.540343	-1.1977	AT5G55300.2;AT5G55300.1;AT5G55300.3	18;18;18	AT5G55300.2	AT5G55300.2	TETVSKPVMDNGSGDSDDDKPLAFKRNNTVA	GTETVS(0.001)KPVMDNGS(0.024)GDS(0.975)DDDKPLAFK	9300	AT5G55300.2 | DNA topoisomerase I alpha | Chr5:22424701-22429045 REVERSE LENGTH=933 | 201606;AT5G55300.1 | DNA topoisomerase I alpha | Chr5:22424837-22429045 REVERSE LENGTH=916 | 201606;AT5G55300.3 | DNA topoisomerase I alpha | Chr5:22424837-22429045 REVER	X;X;X;X;X;X;X;X;Oxidation (M);X;X;X;X;X;X;Phospho (STY);X;X;X;X;X;X;X;X;X;X;X;X;X;X;X	PPPPPPPPPPPPPPPPPPPPPPPPPXXXXXX	GT(-45)ET(-42)VS(-33)KPVMDNGS(-16)GDS(16)DDDKPLAFK	17	1
AT3G13300.3	AT3G13300.3 | Transducin/WD40 repeat-like superfamily protein | Chr3:4304085-4309136 FORWARD LENGTH=1234 | 201606;AT3G13300.2 | Transducin/WD40 repeat-like superfamily protein | Chr3:4304085-4309949 FORWARD LENGTH=1309 | 201606;AT3G13300.1 | Transducin/WD4	0.70647	0.276299	0.576636	S(0.294)PS(0.706)AFFK	-0.771751	-0.287411	0.319218	-0.120263	1.53055	1.49556	-1.8845	1.36256	1.26349	-1.86175	1.98625	-1.94345	-0.754625	-0.420902	-1.949	0.792632	S	2			2342			0.70647	0.0201544	63.419	21.99	63.419	-0.45669	5665400	738	0.276299	0.576636	1.20902	1.19742	AT3G13300.3;AT3G13300.2;AT3G13300.1	738;703;738	AT3G13300.3	AT3G13300.3	SNVTPDDDVSGMRSPSAFFKHPTHLVTPSEI	S(0.294)PS(0.706)AFFK	4673	AT3G13300.3 | Transducin/WD40 repeat-like superfamily protein | Chr3:4304085-4309136 FORWARD LENGTH=1234 | 201606;AT3G13300.2 | Transducin/WD40 repeat-like superfamily protein | Chr3:4304085-4309949 FORWARD LENGTH=1309 | 201606;AT3G13300.1 | Transducin/WD4	X;X;X;X;X;X;X;X;X;X;X;X;X;X;X;Phospho (STY);X;X;X;X;X;X;X;X;X;X;X;X;X;X;X	XXXXXXXXXXXXXPPPPPPPXXXXXXXXXXX	S(-3.8)PS(3.8)AFFK	3	1
AT3G14100.1	AT1G54080.1 | oligouridylate-binding protein 1A | Chr1:20183923-20186824 REVERSE LENGTH=426 | 201606;AT1G54080.2 | oligouridylate-binding protein 1A | Chr1:20183923-20186824 REVERSE LENGTH=430 | 201606;AT3G14100.1 | RNA-binding (RRM/RBD/RNP motifs) family	1	0.276594	0.576832	GFGFVS(1)FR	-1.14039	0.427127	2.12169	-0.313075	1.88609	-3.01615	-2.53876	1.21954	2.06082	0.803922	-2.64646	1.58799	0.645167	1.17826	1.51174	0.375576	S	1			2369;809			1	0.0402715	48.242	29.863	48.242	-3.5768	2697700	191	0.276594	0.576832	-1.54001	-1.1966	AT1G54080.1;AT1G54080.2;AT3G14100.1;AT1G17370.2;AT1G17370.1	195;199;191;186;186	AT1G54080.1;AT3G14100.1	AT3G14100.1	MWDQKTGRSRGFGFVSFRNQQDAQTAINEMN	GFGFVS(1)FR	1670	AT1G54080.1 | oligouridylate-binding protein 1A | Chr1:20183923-20186824 REVERSE LENGTH=426 | 201606;AT1G54080.2 | oligouridylate-binding protein 1A | Chr1:20183923-20186824 REVERSE LENGTH=430 | 201606;AT3G14100.1 | RNA-binding (RRM/RBD/RNP motifs) family	X;X;X;X;X;X;X;X;X;X;X;X;X;X;X;Phospho (STY);X;X;X;X;X;X;X;X;X;X;X;X;X;X;X	XXXXXXXXXXPPPPPPPPXXXXXXXXXXXXX	GFGFVS(22)FR	6
AT5G13010.1	AT5G13010.1 | RNA helicase family protein | Chr5:4122747-4128660 FORWARD LENGTH=1255 | 201606	0.630106	0.276582	0.576832	RPQPS(0.63)PS(0.63)PMLAAAS(0.74)PDAR	0.220545	-2.28896	-2.80552	0.804367	-2.41128	-1.02453	-2.68241	0.847076	-2.60229	-2.75545	-2.7393	-2.56886	1.68048	1.11082	-3.02059	1.59936	S	3			4062			0.630106	0.0127763	30.925	20.44	24.41	-0.39038	17400000	230	0.276582	0.576832	-1.66031	-1.19664	AT5G13010.1	230	AT5G13010.1	AT5G13010.1	PHGDRGSSYSRRPQPSPSPMLAAASPDARLA	RPQPS(0.63)PS(0.63)PMLAAAS(0.74)PDAR	8038	AT5G13010.1 | RNA helicase family protein | Chr5:4122747-4128660 FORWARD LENGTH=1255 | 201606	X;X;X;X;X;X;X;X;X;X;X;X;X;X;X;Phospho (STY);X;X;X;Oxidation (M);X;X;X;X;Phospho (STY);X;X;X;X;X;X	XXXXXXXXXXXPPPPPPPPPPPPPPPPPPXX	RPQPS(0)PS(0)PMLAAAS(1.5)PDAR	5	2
AT4G15240.1	AT4G15240.1 | glycosyltransferase (DUF604) | Chr4:8703518-8705378 REVERSE LENGTH=488 | 201606	0.999875	0.276912	0.577059	LDS(1)LSPEMLFPAK	0.303967	0.259924	0.0514317	0.301744	0.242535	0.374763	0.543917	0.368972	0.547846	0.821209	0.56255	0.855804	0.394258	0.432679	0.506353	0.528488	S	2			3306			0.999875	4.96673e-34	184.21	150.62	123.75	-0.45877	401430000	19	0.276912	0.577059	-0.0828981	-1.19573	AT4G15240.1	19	AT4G15240.1	AT4G15240.1	TRRKRRPDSSLSRLDSLSPEMLFPAKSPSLT	LDS(1)LSPEMLFPAK	6515	AT4G15240.1 | glycosyltransferase (DUF604) | Chr4:8703518-8705378 REVERSE LENGTH=488 | 201606	X;X;X;X;X;X;X;X;X;X;X;X;X;X;X;Phospho (STY);X;X;X;X;Oxidation (M);X;X;X;X;X;X;X;X;X;X	XXXXXXXXXXXXXPPPPPPPPPPPPPXXXXX	LDS(39)LS(-39)PEMLFPAK	3	1
AT5G08570.3	AT5G08570.3 | Pyruvate kinase family protein | Chr5:2778433-2780300 FORWARD LENGTH=510 | 201606;AT5G08570.2 | Pyruvate kinase family protein | Chr5:2778433-2780300 FORWARD LENGTH=510 | 201606;AT5G08570.1 | Pyruvate kinase family protein | Chr5:2778433-2780	0.947141	0.277035	0.577059	GGS(0.947)T(0.053)ANLVAK	0.848133	0.380454	-2.88389	-2.58923	-2.76472	0.537546	1.78406	0.556559	1.04833	-0.289662	-2.01761	-2.33318	-2.4712	-2.47342	-1.9387	0.921815	S	2			3985			0.947141	0.0236872	63.408	24.59	63.408	0.96228	7302400	406	0.277035	0.577059	1.51874	1.19539	AT5G08570.3;AT5G08570.2;AT5G08570.1	406;406;406	AT5G08570.3	AT5G08570.3	NKARAKLIIVLTRGGSTANLVAKYRPAVPIL	GGS(0.947)T(0.053)ANLVAK	7878	AT5G08570.3 | Pyruvate kinase family protein | Chr5:2778433-2780300 FORWARD LENGTH=510 | 201606;AT5G08570.2 | Pyruvate kinase family protein | Chr5:2778433-2780300 FORWARD LENGTH=510 | 201606;AT5G08570.1 | Pyruvate kinase family protein | Chr5:2778433-2780	X;X;X;X;X;X;X;X;X;X;X;X;X;X;X;Phospho (STY);X;X;X;X;X;X;X;X;X;X;X;X;X;X;X	XXXXXXXXXXXXXPPPPPPPPPPXXXXXXXX	GGS(13)T(-13)ANLVAK	3	1
AT5G24890.1	AT5G24890.1 | stress response NST1-like protein | Chr5:8558357-8559172 REVERSE LENGTH=240 | 201606	1	0.276978	0.577059	S(1)FGNLGEIGSVK	1.8612	1.42656	1.66564	1.64327	1.25841	1.48721	1.46435	1.47374	1.19268	1.4605	1.5455	1.20132	1.50807	1.12894	1.36043	1.20765	S	2			4317			1	4.11033e-18	136.63	89.568	134.4	0.052197	1031800000	121	0.276978	0.577059	0.119657	1.19554	AT5G24890.1	121	AT5G24890.1	AT5G24890.1	PSKRGLSNHYKGKSKSFGNLGEIGSVKEVAK	S(1)FGNLGEIGSVK	8520	AT5G24890.1 | stress response NST1-like protein | Chr5:8558357-8559172 REVERSE LENGTH=240 | 201606	X;X;X;X;X;X;X;X;X;X;X;X;X;X;X;Phospho (STY);X;X;X;X;X;X;X;X;X;X;X;X;X;X;X	XXXXXXXXXXXXXPPPPPPPPPPPPPPXXXX	S(130)FGNLGEIGS(-130)VK	1	1
AT5G42950.1	AT5G42950.1 | GYF domain-containing protein | Chr5:17224436-17231044 FORWARD LENGTH=1714 | 201606	0.810012	0.277206	0.577059	QKS(0.81)VS(0.137)MGS(0.053)ADR	-2.12108	-2.01915	-2.11585	-2.20967	-1.82494	-1.93756	-1.80061	-1.951	-2.03034	-2.41552	-2.64613	-2.63374	0.951531	-2.59872	1.63921	-2.29048	S	2			4486			0.810012	0.051672	45.915	28.479	45.915	-0.27781	16638000	1541	0.277206	0.577059	-1.30391	-1.19492	AT5G42950.1	1541	AT5G42950.1	AT5G42950.1	TPGKVNAGTSLNRQKSVSMGSADRVLSSPVV	QKS(0.81)VS(0.137)MGS(0.053)ADR	8808	AT5G42950.1 | GYF domain-containing protein | Chr5:17224436-17231044 FORWARD LENGTH=1714 | 201606	X;X;X;X;X;X;X;X;X;X;X;X;X;X;X;Phospho (STY);X;X;X;X;X;X;X;X;X;X;X;X;X;X;X	XXXXXXXXXXXXXPPPPPPPPPPPXXXXXXX	QKS(7.7)VS(-7.7)MGS(-12)ADR	3	1
AT2G46630.1	AT2G46630.1 | serine/arginine repetitive matrix protein | Chr2:19145529-19146713 FORWARD LENGTH=394 | 201606	0.502277	0.277175	0.577059	APPT(0.502)S(0.502)PPQERS(0.504)PY(0.502)HS(0.504)PPS(0.486)R	-0.0127621	1.87628	-0.315998	1.46712	0.404945	-0.481544	1.65799	-0.0234557	-0.876511	-0.0182056	-0.792141	-0.438167	-1.0384	-1.3727	0.048914	0.725465	T	3			2029			0.502277	0.00311712	70.1	49.796	29.198	0.068428	43451000	84	0.277175	0.577059	0.798665	1.195	AT2G46630.1	84	AT2G46630.1	AT2G46630.1	QQQQPLTPPRQKAPPTSPPQERSPYHSPPSR	APPT(0.502)S(0.502)PPQERS(0.504)PY(0.502)HS(0.504)PPS(0.486)R	11835	AT2G46630.1 | serine/arginine repetitive matrix protein | Chr2:19145529-19146713 FORWARD LENGTH=394 | 201606	X;X;X;X;X;X;Phospho (STY);X;X;X;X;X;X;X;X;Phospho (STY);X;X;X;X;X;X;Phospho (STY);X;X;X;Phospho (STY);X;X;X;X	XXXXXXXXXXXXPPPPPPPPPPPPPPPPPPP	APPT(0)S(0)PPQERS(0.045)PY(-0.045)HS(0.045)PPS(-0.31)R	4	1;3
AT1G71820.1	AT1G71820.1 | SEC6 | Chr1:27010022-27016745 FORWARD LENGTH=752 | 201606;AT1G71820.2 | SEC6 | Chr1:27010022-27016745 FORWARD LENGTH=774 | 201606	0.583997	0.277532	0.577317	LLPLPELLQS(0.098)IS(0.584)S(0.318)IK	0.109458	-1.53601	-1.87577	0.60386	0.894348	-1.60472	-0.890139	-1.962	-1.54481	-0.902788	-0.860074	-0.363578	2.12687	0.629237	-2.16242	1.19586	S	3			1084			0.583997	0.000152709	69.361	51.872	69.361	-0.12165	19789000	32	0.277532	0.577317	-1.33801	-1.19401	AT1G71820.1;AT1G71820.2	32;32	AT1G71820.1	AT1G71820.1	EVAKLLPLPELLQSISSIKADYIARQQANDA	LLPLPELLQS(0.098)IS(0.584)S(0.318)IK	2175	AT1G71820.1 | SEC6 | Chr1:27010022-27016745 FORWARD LENGTH=752 | 201606;AT1G71820.2 | SEC6 | Chr1:27010022-27016745 FORWARD LENGTH=774 | 201606	X;X;X;X;X;X;X;X;X;X;X;X;X;X;X;Phospho (STY);X;X;X;X;X;X;X;X;X;X;X;X;X;X;X	XXXXPPPPPPPPPPPPPPPXXXXXXXXXXXX	LLPLPELLQS(-7.7)IS(2.6)S(-2.6)IK	12	1
AT2G31820.1	AT2G31820.1 | Ankyrin repeat family protein | Chr2:13530350-13532562 FORWARD LENGTH=662 | 201606	0.999793	0.277833	0.577317	QVS(1)FQGVNVENYQQSR	-1.32942	-1.10105	-1.29196	-1.56145	-1.55412	-1.90613	-1.6535	-2.05608	-1.97573	-1.61989	-1.71006	-1.98929	-1.59561	-2.04581	-1.23518	-1.21042	S	2			1706			0.999793	1.73189e-24	140.74	108.46	140.74	1.1488	52339000	61	0.277833	0.577317	-0.270706	-1.19319	AT2G31820.1	61	AT2G31820.1	AT2G31820.1	VENQPRKARALEKQVSFQGVNVENYQQSRLG	QVS(1)FQGVNVENYQQSR	3396	AT2G31820.1 | Ankyrin repeat family protein | Chr2:13530350-13532562 FORWARD LENGTH=662 | 201606	X;X;X;X;X;X;X;X;X;X;X;X;X;X;X;Phospho (STY);X;X;X;X;X;X;X;X;X;X;X;X;X;X;X	XXXXXXXXXXXXXPPPPPPPPPPPPPPPPXX	QVS(38)FQGVNVENY(-38)QQS(-42)R	3	1
AT5G56890.1	AT5G56890.1 | Protein kinase superfamily protein | Chr5:23010801-23015559 REVERSE LENGTH=1113 | 201606	0.785614	0.277752	0.577317	GLSTS(0.001)EMY(0.034)T(0.179)GS(0.786)GR	-1.99804	-1.92557	-1.69449	-1.66512	-1.89661	-1.69346	-1.24655	-1.4357	-1.7348	-1.7747	2.39571	0.608442	-1.49929	-1.32131	-1.42559	1.36055	S	2			4732			0.785614	0.000107706	89.541	54.581	89.541	-0.62134	21950000	1066	0.277752	0.577317	-0.846675	-1.19341	AT5G56890.1	1066	AT5G56890.1	AT5G56890.1	PDTERGLSTSEMYTGSGRFERQSNSGPLTSG	GLSTS(0.001)EMY(0.034)T(0.179)GS(0.786)GR	9364	AT5G56890.1 | Protein kinase superfamily protein | Chr5:23010801-23015559 REVERSE LENGTH=1113 | 201606	X;X;X;X;X;X;X;X;X;X;X;X;X;X;X;Phospho (STY);X;X;X;X;X;X;X;X;X;X;X;X;X;X;X	XXXXXPPPPPPPPPPPPPXXXXXXXXXXXXX	GLS(-41)T(-33)S(-27)EMY(-14)T(-6.4)GS(6.4)GR	11	1
AT5G63640.2	AT5G63640.2 | ENTH/VHS/GAT family protein | Chr5:25478935-25481221 FORWARD LENGTH=447 | 201606;AT5G63640.1 | ENTH/VHS/GAT family protein | Chr5:25478935-25481221 FORWARD LENGTH=447 | 201606	0.946057	0.277782	0.577317	ESQS(0.006)VS(0.946)PS(0.033)S(0.014)ILQK	0.625719	0.605679	0.628824	0.479134	0.844034	0.727426	0.46319	0.535007	0.396547	0.583204	0.706196	0.480731	1.50733	0.706971	0.722206	0.680262	S	2			4870			0.946057	3.52488e-21	154.47	102.63	154.1	0.050138	118800000	182	0.277782	0.577317	-0.261777	-1.19333	AT5G63640.2;AT5G63640.1	182;182	AT5G63640.2	AT5G63640.2	NEGPATTQQRESQSVSPSSILQKASTALEIL	ESQS(0.006)VS(0.946)PS(0.033)S(0.014)ILQK	9643	AT5G63640.2 | ENTH/VHS/GAT family protein | Chr5:25478935-25481221 FORWARD LENGTH=447 | 201606;AT5G63640.1 | ENTH/VHS/GAT family protein | Chr5:25478935-25481221 FORWARD LENGTH=447 | 201606	X;X;X;X;X;X;X;X;X;X;X;X;X;X;X;Phospho (STY);X;X;X;X;X;X;X;X;X;X;X;X;X;X;X	XXXXXXXXXXPPPPPPPPPPPPPXXXXXXXX	ES(-35)QS(-22)VS(15)PS(-15)S(-18)ILQK	6	1
AT2G31890.1	AT2G31890.1 | RAP | Chr2:13557100-13559715 REVERSE LENGTH=671 | 201606	0.977523	0.277697	0.577317	S(0.022)IPEDDFDT(0.978)EDEDLDFEDGFVEDK	1.53212	1.31329	0.643206	0.797878	0.777113	-0.488428	0.799356	1.52543	0.352427	0.624474	1.3042	0.981837	1.09723	0.743821	2.59907	1.00216	T	2			1708			0.977523	1.01063e-28	126.22	113.03	119.01	0.63003	103080000	191	0.277697	0.577317	-0.707202	-1.19356	AT2G31890.1	191	AT2G31890.1	AT2G31890.1	KDKVKSKSIPEDDFDTEDEDLDFEDGFVEDK	S(0.022)IPEDDFDT(0.978)EDEDLDFEDGFVEDK	11704	AT2G31890.1 | RAP | Chr2:13557100-13559715 REVERSE LENGTH=671 | 201606	X;X;X;X;X;X;X;X;X;X;X;X;X;X;X;Phospho (STY);X;X;X;X;X;X;X;X;X;X;X;X;X;X;X	XXXXXXXPPPPPPPPPPPPPPPPPPPPPPPP	S(-16)IPEDDFDT(16)EDEDLDFEDGFVEDK	9	1
AT4G04720.2	AT4G04720.2 | calcium-dependent protein kinase 21 | Chr4:2394817-2397631 REVERSE LENGTH=531 | 201606;AT4G04720.1 | calcium-dependent protein kinase 21 | Chr4:2394817-2397631 REVERSE LENGTH=531 | 201606	0.896261	0.278577	0.578652	T(0.04)QNDGGEKS(0.896)IPINPVQT(0.064)HVVPEHR	-0.462221	-0.755674	0.00840083	-0.813881	-0.179373	-0.144021	-0.154146	0.178546	0.465834	0.154133	0.147703	0.0965929	0.0133085	-0.0612402	0.246403	0.0163879	S	4			3160			0.896261	6.4857e-11	81.967	75.318	81.967	-0.055306	79619000	19	0.278577	0.578652	-0.128463	-1.19114	AT4G04720.2;AT4G04720.1	19;19	AT4G04720.2	AT4G04720.2	FSSKHRKTQNDGGEKSIPINPVQTHVVPEHR	T(0.04)QNDGGEKS(0.896)IPINPVQT(0.064)HVVPEHR	6228	AT4G04720.2 | calcium-dependent protein kinase 21 | Chr4:2394817-2397631 REVERSE LENGTH=531 | 201606;AT4G04720.1 | calcium-dependent protein kinase 21 | Chr4:2394817-2397631 REVERSE LENGTH=531 | 201606	X;X;X;X;X;X;X;X;X;X;X;X;X;X;X;Phospho (STY);X;X;X;X;X;X;X;X;X;X;X;X;X;X;X	XXXXXXXPPPPPPPPPPPPPPPPPPPPPPPP	T(-14)QNDGGEKS(11)IPINPVQT(-11)HVVPEHR	9	1
AT4G25970.1	AT4G25970.1 | phosphatidylserine decarboxylase 3 | Chr4:13184240-13189139 FORWARD LENGTH=635 | 201606	0.690467	0.278709	0.578717	RLS(0.69)RPGS(0.132)GS(0.132)VS(0.036)GLAS(0.01)QR	-0.715353	2.311	0.505944	1.21581	2.642	-0.283447	2.44667	2.77019	3.03612	2.39793	2.72132	-5.22831	1.0991	-0.584698	2.1126	0.566002	S	3			3520			0.690467	4.21418e-09	97.974	82.031	97.974	0.31255	241710000	31	0.278709	0.578717	1.09561	1.19078	AT4G25970.1	31	AT4G25970.1	AT4G25970.1	KMRKKIQNFRSRRRLSRPGSGSVSGLASQRS	RLS(0.69)RPGS(0.132)GS(0.132)VS(0.036)GLAS(0.01)QR	6929	AT4G25970.1 | phosphatidylserine decarboxylase 3 | Chr4:13184240-13189139 FORWARD LENGTH=635 | 201606	X;X;X;X;X;X;X;X;X;X;X;X;X;X;X;Phospho (STY);X;X;X;Phospho (STY);X;Phospho (STY);X;Phospho (STY);X;X;X;Phospho (STY);X;X;Phospho (STY)	XXXXXXXXXXXXXPPPPPPPPPPPPPPPPPX	RLS(7.2)RPGS(-7.2)GS(-7.2)VS(-13)GLAS(-18)QR	3	1
AT1G10290.1	AT1G10290.1 | dynamin-like protein 6 | Chr1:3370774-3377120 FORWARD LENGTH=914 | 201606	0.997961	0.279123	0.579296	AT(0.002)S(0.998)PQPDGPTAGGSLK	5.26145	5.16765	5.04548	5.10485	2.06003	5.2521	5.33537	5.13028	5.13927	5.15409	5.09367	5.16538	5.27181	5.40441	5.48985	5.40521	S	2			203			0.997961	1.78648e-44	150.01	134.38	137.89	-0.39327	2877000000	533	0.279123	0.579296	-0.948374	-1.18964	AT1G10290.1	533	AT1G10290.1	AT1G10290.1	KKGQDAEQSLLSRATSPQPDGPTAGGSLKSM	AT(0.002)S(0.998)PQPDGPTAGGSLK	394	AT1G10290.1 | dynamin-like protein 6 | Chr1:3370774-3377120 FORWARD LENGTH=914 | 201606	X;X;X;X;X;X;X;X;X;X;X;Phospho (STY);X;X;X;Phospho (STY);X;X;X;X;X;X;X;X;X;X;X;X;X;X;X	XXXXXXXXXXXXXPPPPPPPPPPPPPPPPXX	AT(-27)S(27)PQPDGPT(-85)AGGS(-94)LK	3	1
AT1G22530.1	AT1G22530.1 | PATELLIN 2 | Chr1:7955773-7958326 REVERSE LENGTH=683 | 201606;AT1G22530.2 | PATELLIN 2 | Chr1:7955773-7958326 REVERSE LENGTH=649 | 201606	0.927788	0.279291	0.579296	EILQS(0.928)ES(0.072)FKEEGYLASELQEAEK	1.5925	1.60847	-0.0650331	0.578771	2.22822	1.39407	0.303024	0.965596	1.73703	1.02854	0.138276	-0.620351	1.13378	-0.65451	1.18899	0.419903	S	2			454			0.927788	3.38522e-290	335.14	295.76	335.14	-0.36655	86219000	77	0.279291	0.579296	0.700685	1.18918	AT1G22530.1;AT1G22530.2	77;77	AT1G22530.1	AT1G22530.1	AVKEEEVATGKEILQSESFKEEGYLASELQE	EILQS(0.928)ES(0.072)FKEEGYLASELQEAEK	912	AT1G22530.1 | PATELLIN 2 | Chr1:7955773-7958326 REVERSE LENGTH=683 | 201606;AT1G22530.2 | PATELLIN 2 | Chr1:7955773-7958326 REVERSE LENGTH=649 | 201606	X;X;X;X;X;X;X;X;X;X;X;X;X;X;X;Phospho (STY);X;X;X;X;X;X;X;X;X;X;X;X;X;X;X	XXXXXXXXXXXPPPPPPPPPPPPPPPPPPPP	EILQS(11)ES(-11)FKEEGY(-85)LAS(-110)ELQEAEK	5	1
AT5G06530.3	AT5G06530.3 | ABC-2 type transporter family protein | Chr5:1990334-1994605 REVERSE LENGTH=691 | 201606;AT5G06530.2 | ABC-2 type transporter family protein | Chr5:1990060-1994605 REVERSE LENGTH=751 | 201606;AT5G06530.1 | ABC-2 type transporter family protei	1	0.279243	0.579296	LMGMS(1)PGR	-2.50624	-2.17291	-2.20436	-2.26171	-1.36585	-2.73969	-1.89994	-1.89495	-1.93778	-1.37677	-1.98889	-1.90095	-1.31146	-1.07985	-2.3776	-1.1576	S	2			3942			1	0.000329427	105.2	82.958	52.49	0.63	127240000	66	0.279243	0.579296	-0.49348	-1.18931	AT5G06530.3;AT5G06530.2;AT5G06530.1	66;66;66	AT5G06530.3	AT5G06530.3	GGTLSRKSSRRLMGMSPGRSSGAGTHIRKSR	LMGMS(1)PGR	7813	AT5G06530.3 | ABC-2 type transporter family protein | Chr5:1990334-1994605 REVERSE LENGTH=691 | 201606;AT5G06530.2 | ABC-2 type transporter family protein | Chr5:1990060-1994605 REVERSE LENGTH=751 | 201606;AT5G06530.1 | ABC-2 type transporter family protei	X;X;Phospho (STY);X;X;X;X;X;X;X;X;X;Oxidation (M);X;Oxidation (M);Phospho (STY);X;X;X;X;X;X;X;X;X;X;X;X;X;X;X	XXXXXXXXXXXPPPPPPPPXXXXXXXXXXXX	LMGMS(27)PGR	5	1
AT1G73660.1	AT1G73660.1 | protein tyrosine kinase family protein | Chr1:27692247-27696718 REVERSE LENGTH=1030 | 201606	0.999805	0.279468	0.579453	KIPS(1)PPNSFNAK	-0.702911	-0.645458	-0.794107	-0.658493	-0.987764	-0.0619307	-0.591839	-0.644114	-0.746504	-0.854019	-0.102501	-0.998771	-0.880925	-0.777736	-0.7122	-0.840647	S	3			1130			0.999805	1.58855e-05	83.869	62.62	52.522	0.16094	52182000	103	0.279468	0.579453	0.231465	1.1887	AT1G73660.1	103	AT1G73660.1	AT1G73660.1	GLSNWLSSVGHRKIPSPPNSFNAKNRAATVD	KIPS(1)PPNSFNAK	2276	AT1G73660.1 | protein tyrosine kinase family protein | Chr1:27692247-27696718 REVERSE LENGTH=1030 | 201606	X;X;X;X;X;X;X;X;X;X;X;X;X;X;X;Phospho (STY);X;X;X;X;X;X;X;X;X;X;X;X;X;X;X	XXXXXXXXXXXXPPPPPPPPPPPPXXXXXXX	KIPS(37)PPNS(-37)FNAK	4	1
AT4G38930.4	AT4G38930.4 | Ubiquitin fusion degradation UFD1 family protein | Chr4:18149907-18151616 FORWARD LENGTH=311 | 201606;AT4G38930.1 | Ubiquitin fusion degradation UFD1 family protein | Chr4:18149907-18151616 FORWARD LENGTH=311 | 201606;AT4G38930.3 | Ubiquitin	0.830214	0.280064	0.580479	FNPFT(0.17)GS(0.83)GR	-0.920311	-1.4192	-1.20533	-1.39309	-0.459673	-0.936913	-0.523596	-0.5997	-0.614834	-0.217169	-0.360176	-0.640748	-0.38449	-0.543998	-0.667778	-0.270258	S	2			1512			0.830214	0.000210086	83.862	75.708	79.201	-0.35014	52059000	219	0.280064	0.580479	-0.16334	-1.18707	AT4G38930.4;AT4G38930.1;AT4G38930.3;AT4G38930.2;AT2G21270.5;AT2G21270.4;AT2G21270.2;AT2G21270.1;AT2G21270.3	219;219;223;223;222;222;222;222;243	AT4G38930.4	AT4G38930.4	VDVAEAEPKFNPFTGSGRRLDGRPLSYEPQP	FNPFT(0.17)GS(0.83)GR	2993	AT4G38930.4 | Ubiquitin fusion degradation UFD1 family protein | Chr4:18149907-18151616 FORWARD LENGTH=311 | 201606;AT4G38930.1 | Ubiquitin fusion degradation UFD1 family protein | Chr4:18149907-18151616 FORWARD LENGTH=311 | 201606;AT4G38930.3 | Ubiquitin	X;X;X;X;X;X;X;X;X;X;X;X;X;X;X;Phospho (STY);X;X;X;X;X;X;X;X;X;X;X;X;X;X;X	XXXXXXXXXPPPPPPPPPXXXXXXXXXXXXX	FNPFT(-6.9)GS(6.9)GR	7	1
AT1G58200.2	AT1G58200.2 | MSCS-like 3 | Chr1:21548370-21552488 REVERSE LENGTH=678 | 201606;AT1G58200.1 | MSCS-like 3 | Chr1:21548370-21552488 REVERSE LENGTH=678 | 201606	0.999031	0.2804	0.580594	AEKDEVS(0.999)DDEAT(0.001)IEQTLK	0.90414	0.333122	0.672382	0.403946	0.259436	0.600915	0.6777	0.680121	1.7223	0.966849	0.905077	0.0758295	0.673541	0.505376	0.941113	0.736813	S	3			872			0.999031	9.44383e-09	92.136	76.194	92.136	-2.2288	100590000	599	0.2804	0.580594	-0.159667	-1.18615	AT1G58200.2;AT1G58200.1	599;599	AT1G58200.2	AT1G58200.2	KESVGDPHKAEKDEVSDDEATIEQTLKSKAK	AEKDEVS(0.999)DDEAT(0.001)IEQTLK	1774	AT1G58200.2 | MSCS-like 3 | Chr1:21548370-21552488 REVERSE LENGTH=678 | 201606;AT1G58200.1 | MSCS-like 3 | Chr1:21548370-21552488 REVERSE LENGTH=678 | 201606	X;X;X;X;X;X;X;X;X;X;X;X;X;X;X;Phospho (STY);X;X;X;X;X;X;X;X;X;X;X;X;X;X;X	XPPPPPPPPPPPPPPPPPPPPPPPPPPXXXX	AEKDEVS(30)DDEAT(-30)IEQT(-51)LK	7	1
AT1G70940.1	AT1G70940.1 | Auxin efflux carrier family protein | Chr1:26743170-26745871 FORWARD LENGTH=640 | 201606	0.70238	0.280305	0.580594	PSNLTGAEIY(0.051)S(0.702)LS(0.147)T(0.068)T(0.031)PR	-0.0681305	0.419287	-0.458703	-0.0948963	-0.200569	0.728648	-0.224792	-0.0712099	0.808559	0.314749	1.0503	-0.394843	0.451261	1.39832	0.172136	0.0252209	S	2			1075			0.70238	8.1209e-45	159.8	134.37	154.74	-0.26337	87440000	235	0.280305	0.580594	-0.453715	-1.18641	AT1G70940.1	235	AT1G70940.1	AT1G70940.1	NMTPRPSNLTGAEIYSLSTTPRGSNFNHSDF	PSNLTGAEIY(0.051)S(0.702)LS(0.147)T(0.068)T(0.031)PR	2153	AT1G70940.1 | Auxin efflux carrier family protein | Chr1:26743170-26745871 FORWARD LENGTH=640 | 201606	X;Oxidation (M);Phospho (STY);X;X;X;X;X;X;X;X;X;X;X;X;Phospho (STY);X;X;X;Phospho (STY);X;X;X;X;X;X;X;X;X;X;X	XXXXXPPPPPPPPPPPPPPPPPXXXXXXXXX	PS(-78)NLT(-55)GAEIY(-11)S(6.8)LS(-6.8)T(-10)T(-13)PR	11	1
AT4G36550.1	AT4G36550.1 | ARM repeat superfamily protein | Chr4:17245400-17247926 REVERSE LENGTH=718 | 201606	0.665718	0.280423	0.580594	T(0.095)T(0.095)AS(0.666)PT(0.095)S(0.047)QVVT(0.002)PVT(0.001)HPEPVK	-1.10665	-1.35394	-1.31966	-1.16403	0.323541	-1.62378	-1.46686	0.716437	-1.57256	-1.01614	-1.69256	-0.825643	0.576709	1.30178	-0.754633	0.325927	S	3			3768			0.665718	4.12627e-05	57.922	48.17	57.922	-0.46182	21144000	679	0.280423	0.580594	-0.875113	-1.18609	AT4G36550.1	679	AT4G36550.1	AT4G36550.1	EEEEVSSRPEGRTTASPTSQVVTPVTHPEPV	T(0.095)T(0.095)AS(0.666)PT(0.095)S(0.047)QVVT(0.002)PVT(0.001)HPEPVK	7433	AT4G36550.1 | ARM repeat superfamily protein | Chr4:17245400-17247926 REVERSE LENGTH=718 | 201606	X;X;X;X;X;X;X;X;X;X;X;X;X;X;X;Phospho (STY);X;X;X;X;X;X;X;X;X;X;X;X;X;X;X	XXXXXXXXXXXXPPPPPPPPPPPPPPPPPPP	T(-8.5)T(-8.5)AS(8.5)PT(-8.5)S(-11)QVVT(-26)PVT(-29)HPEPVK	4	1
AT1G73980.3	AT1G73980.3 | Phosphoribulokinase / Uridine kinase family | Chr1:27820292-27823527 REVERSE LENGTH=643 | 201606;AT1G73980.2 | Phosphoribulokinase / Uridine kinase family | Chr1:27820292-27823527 REVERSE LENGTH=643 | 201606;AT1G73980.1 | Phosphoribulokinase	0.852116	0.280839	0.580893	LSLDDDTVS(0.148)S(0.852)PK	0.495502	0.533749	0.480639	0.601971	0.403374	0.462121	0.636377	0.828902	0.752211	0.892086	0.940434	0.69859	0.608367	0.647111	0.677523	1.22192	S	2			1135			0.852116	9.71737e-68	261.02	201.45	200.16	-0.96857	132030000	437	0.280839	0.580893	-0.206036	-1.18495	AT1G73980.3;AT1G73980.2;AT1G73980.1	437;437;437	AT1G73980.3	AT1G73980.3	DDLKTKLSLDDDTVSSPKEALSRASVDSRMK	LSLDDDTVS(0.148)S(0.852)PK	2301	AT1G73980.3 | Phosphoribulokinase / Uridine kinase family | Chr1:27820292-27823527 REVERSE LENGTH=643 | 201606;AT1G73980.2 | Phosphoribulokinase / Uridine kinase family | Chr1:27820292-27823527 REVERSE LENGTH=643 | 201606;AT1G73980.1 | Phosphoribulokinase	X;X;X;X;X;X;X;X;X;X;X;X;X;X;X;Phospho (STY);X;X;X;X;X;X;X;X;X;X;X;X;X;X;X	XXXXXXPPPPPPPPPPPPXXXXXXXXXXXXX	LS(-140)LDDDT(-42)VS(-7.6)S(7.6)PK	10	1
AT4G02450.2	AT4G02450.2 | HSP20-like chaperones superfamily protein | Chr4:1073987-1075765 REVERSE LENGTH=240 | 201606;AT4G02450.1 | HSP20-like chaperones superfamily protein | Chr4:1073987-1075765 REVERSE LENGTH=241 | 201606	0.750626	0.280846	0.580893	APAAEET(0.125)T(0.125)S(0.751)VKEDK	-1.41891	-1.55277	-1.09539	-1.20988	2.31233	-0.435342	-0.426701	-0.547889	-0.120697	-4.4691	1.85499	-0.629663	1.2442	0.985731	0.64908	1.41642	S	3			3122			0.750626	4.96522e-36	148.57	132.94	66.022	-0.068963	47382000	235	0.280846	0.580893	-0.848258	-1.18493	AT4G02450.2;AT4G02450.1	235;236	AT4G02450.2	AT4G02450.2	EGLATEKAPAAEETTSVKEDK__________	APAAEET(0.125)T(0.125)S(0.751)VKEDK	6143	AT4G02450.2 | HSP20-like chaperones superfamily protein | Chr4:1073987-1075765 REVERSE LENGTH=240 | 201606;AT4G02450.1 | HSP20-like chaperones superfamily protein | Chr4:1073987-1075765 REVERSE LENGTH=241 | 201606	X;X;X;X;X;X;X;X;X;X;X;X;X;X;X;Phospho (STY);X;X;X;X;X;X;X;X;X;X;X;X;X;X;X	XXXXXXXPPPPPPPPPPPPPPXXXXXXXXXX	APAAEET(-7.8)T(-7.8)S(7.8)VKEDK	9	1
AT4G26650.2	AT4G26650.2 | RNA-binding (RRM/RBD/RNP motifs) family protein | Chr4:13445265-13447592 FORWARD LENGTH=452 | 201606;AT4G26650.1 | RNA-binding (RRM/RBD/RNP motifs) family protein | Chr4:13445552-13447592 FORWARD LENGTH=455 | 201606	0.997426	0.280871	0.580893	IPGNQYFNS(0.003)AS(0.997)PNR	1.0744	1.12049	1.00859	1.21908	0.966385	1.34315	1.05695	0.984862	0.97858	0.873041	0.836153	0.980729	1.26424	1.01864	1.20476	1.46385	S	2			3538			0.997426	7.19537e-96	255.91	213.82	170.35	0.29805	174400000	294	0.280871	0.580893	-0.150035	-1.18486	AT4G26650.2;AT4G26650.1	294;297	AT4G26650.2	AT4G26650.2	LGYSRIPGNQYFNSASPNRYNSPIGYNRGDS	IPGNQYFNS(0.003)AS(0.997)PNR	6978	AT4G26650.2 | RNA-binding (RRM/RBD/RNP motifs) family protein | Chr4:13445265-13447592 FORWARD LENGTH=452 | 201606;AT4G26650.1 | RNA-binding (RRM/RBD/RNP motifs) family protein | Chr4:13445552-13447592 FORWARD LENGTH=455 | 201606	X;X;X;X;X;X;X;X;X;X;X;X;X;X;X;Phospho (STY);X;X;X;X;X;X;X;X;X;X;X;X;X;X;X	XXXXXPPPPPPPPPPPPPPXXXXXXXXXXXX	IPGNQY(-46)FNS(-26)AS(26)PNR	11	1
AT1G04410.1	AT1G04410.1 | Lactate/malate dehydrogenase family protein | Chr1:1189418-1191267 REVERSE LENGTH=332 | 201606;AT5G43330.1 | Lactate/malate dehydrogenase family protein | Chr5:17390552-17392449 FORWARD LENGTH=332 | 201606	0.944859	0.281369	0.581625	LSS(0.012)ALS(0.945)AAS(0.035)S(0.008)ACDHIR	-1.1463	-0.998951	0.338059	-0.776564	-1.40509	-1.01013	-1.18559	-1.29472	-0.830502	-0.814068	-0.982979	-0.948453	-1.24601	-1.08006	-1.08575	-1.0264	S	3			4493;77			0.944859	7.30386e-18	123.55	92.133	117.74	0.16948	37236000	246	0.281369	0.581625	-0.114329	-1.18351	AT1G04410.1;AT5G43330.1	246;246	AT1G04410.1;AT5G43330.1	AT1G04410.1	RGAAIIKARKLSSALSAASSACDHIRDWVLG;RGAAIIKARKLSSALSAASSACDHIRDWVVG	LSS(0.012)ALS(0.945)AAS(0.035)S(0.008)ACDHIR	173	AT1G04410.1 | Lactate/malate dehydrogenase family protein | Chr1:1189418-1191267 REVERSE LENGTH=332 | 201606;AT5G43330.1 | Lactate/malate dehydrogenase family protein | Chr5:17390552-17392449 FORWARD LENGTH=332 | 201606	X;X;X;X;X;X;X;X;X;X;X;X;X;X;X;Phospho (STY);X;X;X;X;X;X;X;X;X;X;X;X;X;X;X	XXXXXXXXXXPPPPPPPPPPPPPPPPXXXXX	LS(-36)S(-19)ALS(14)AAS(-14)S(-21)ACDHIR	6	1
AT4G21710.1	AT4G21710.1 | DNA-directed RNA polymerase family protein | Chr4:11535684-11542200 REVERSE LENGTH=1188 | 201606	0.885703	0.281428	0.581625	HGS(0.886)Y(0.114)DKLDDDGLAPPGTR	-0.708492	-0.381977	-0.525126	-0.515039	-0.551584	-0.50991	-0.586754	-0.413095	-0.100901	-0.502529	-0.280691	-0.252261	-0.109002	-0.152459	-0.648241	-0.502022	S	3			3429			0.885703	2.37708e-26	144.5	117.72	144.5	0.97544	61474000	852	0.281428	0.581625	-0.162405	-1.18335	AT4G21710.1	852	AT4G21710.1	AT4G21710.1	FGRPDRGSTMGMRHGSYDKLDDDGLAPPGTR	HGS(0.886)Y(0.114)DKLDDDGLAPPGTR	6761	AT4G21710.1 | DNA-directed RNA polymerase family protein | Chr4:11535684-11542200 REVERSE LENGTH=1188 | 201606	X;X;X;X;X;X;X;X;X;X;X;X;X;X;X;Phospho (STY);X;X;X;X;X;X;X;X;X;X;X;X;X;X;X	XXXXXXXXXXXXXPPPPPPPPPPPPPPPPPP	HGS(8.9)Y(-8.9)DKLDDDGLAPPGT(-56)R	3	1
AT4G27585.1	AT4G27585.1 | SPFH/Band 7/PHB domain-containing membrane-associated protein family | Chr4:13766984-13769832 REVERSE LENGTH=411 | 201606	1	0.281647	0.581868	DHQETQALDET(1)DLEELEDMGEK	2.8639	2.73474	2.68399	2.75767	2.72778	2.70706	2.83595	2.87433	2.88361	2.80574	2.81518	2.79273	2.98896	2.81844	2.73018	2.94898	T	2			3562			1	0	370.13	342.16	370.13	0.62035	1862400000	362	0.281647	0.581868	-0.0853601	-1.18275	AT4G27585.1	362	AT4G27585.1	AT4G27585.1	NGPSKDHQETQALDETDLEELEDMGEKHISE	DHQETQALDET(1)DLEELEDMGEK	12421	AT4G27585.1 | SPFH/Band 7/PHB domain-containing membrane-associated protein family | Chr4:13766984-13769832 REVERSE LENGTH=411 | 201606	X;X;X;X;X;X;X;X;X;X;X;X;X;X;X;Phospho (STY);X;X;X;X;X;X;X;Oxidation (M);X;X;X;X;X;X;X	XXXXXPPPPPPPPPPPPPPPPPPPPPPXXXX	DHQET(-100)QALDET(100)DLEELEDMGEK	11	1
AT5G13020.1	AT5G13020.1 | Emsy N Terminus (ENT)/ plant Tudor-like domains-containing protein | Chr5:4129691-4132089 REVERSE LENGTH=397 | 201606	1	0.28197	0.582325	EIS(1)PGDIR	1.16942	0.88974	0.98991	2.15459	1.01186	0.868295	0.921795	0.869786	0.760561	0.782246	0.755062	0.841922	0.802953	0.88947	0.90427	0.882851	S	2			4063			1	0.00219954	106.16	59.714	98.055	0.23593	133090000	274	0.28197	0.582325	0.048049	1.18187	AT5G13020.1	274	AT5G13020.1	AT5G13020.1	NSANETWEWVNLKEISPGDIRWEGEDPGISR	EIS(1)PGDIR	8045	AT5G13020.1 | Emsy N Terminus (ENT)/ plant Tudor-like domains-containing protein | Chr5:4129691-4132089 REVERSE LENGTH=397 | 201606	X;X;X;X;X;X;X;X;X;X;X;X;X;X;X;Phospho (STY);X;X;X;X;X;X;X;X;X;X;X;X;X;X;X	XXXXXXXXXXXXXPPPPPPPPXXXXXXXXXX	EIS(77)PGDIR	3	1
AT1G33990.1	AT1G33990.1 | methyl esterase 14 | Chr1:12355909-12357894 FORWARD LENGTH=348 | 201606;AT4G09900.1 | methyl esterase 12 | Chr4:6221767-6223924 REVERSE LENGTH=349 | 201606	0.969315	0.28254	0.582888	FDGS(0.031)MS(0.969)R	-2.22465	-1.6468	-1.83285	-1.81498	-1.65579	-1.86118	-1.50334	-1.59141	-1.46538	-1.5353	-1.57516	-1.76527	1.25047	-1.80778	-1.48041	-1.24888	S	2			3208;623			0.969315	0.00329337	89.08	72.622	73.233	-0.63631	59007000	63	0.28254	0.582888	-0.831281	-1.18032	AT1G33990.1;AT4G09900.1	63;64	AT1G33990.1;AT4G09900.1	AT1G33990.1	AIHQAQLSQRFDGSMSRRVGSTSTRKRTLSD;AIHQAQVSQRFDGSMSRRIGSTSSRRGTLSD	FDGS(0.031)MS(0.969)R	1286	AT1G33990.1 | methyl esterase 14 | Chr1:12355909-12357894 FORWARD LENGTH=348 | 201606;AT4G09900.1 | methyl esterase 12 | Chr4:6221767-6223924 REVERSE LENGTH=349 | 201606	X;X;X;X;X;X;X;Phospho (STY);X;X;X;X;X;X;Oxidation (M);Phospho (STY);X;X;X;X;X;X;X;X;X;X;X;X;X;Phospho (STY);X	XXXXXXXXXXPPPPPPPXXXXXXXXXXXXXX	FDGS(-15)MS(15)R	6	1
AT2G25670.2	AT2G25670.2 | hypothetical protein | Chr2:10929062-10930619 REVERSE LENGTH=318 | 201606;AT2G25670.1 | hypothetical protein | Chr2:10929062-10930619 REVERSE LENGTH=318 | 201606	0.974818	0.282483	0.582888	ESQEQQANNNADAVDEAAGS(0.975)EPT(0.023)EEES(0.002)PIDVK	-0.781572	3.90525	3.70602	3.61897	3.91151	3.82589	3.76385	3.9905	3.81904	3.83845	3.63463	3.65146	3.82168	3.66999	3.66184	0.339108	S	3			1588			0.974818	6.38658e-102	182.64	170.8	173.85	0.066037	1009400000	253	0.282483	0.582888	0.999783	1.18048	AT2G25670.2;AT2G25670.1	253;253	AT2G25670.2	AT2G25670.2	QQANNNADAVDEAAGSEPTEEESPIDVKERI	ESQEQQANNNADAVDEAAGS(0.975)EPT(0.023)EEES(0.002)PIDVK	3135	AT2G25670.2 | hypothetical protein | Chr2:10929062-10930619 REVERSE LENGTH=318 | 201606;AT2G25670.1 | hypothetical protein | Chr2:10929062-10930619 REVERSE LENGTH=318 | 201606	X;X;X;X;X;X;X;X;X;X;X;X;X;X;X;Phospho (STY);X;X;Phospho (STY);X;X;X;X;X;X;X;X;X;X;X;X	PPPPPPPPPPPPPPPPPPPPPPPPPPPPXXX	ES(-66)QEQQANNNADAVDEAAGS(16)EPT(-16)EEES(-27)PIDVK	20	1;2
AT3G52290.1	AT3G52290.1 | IQ-domain 3 | Chr3:19394441-19396196 FORWARD LENGTH=430 | 201606	0.864534	0.282548	0.582888	KLDVTNSGAAY(0.135)S(0.865)PR	0.274576	0.612654	0.0300884	0.0830498	0.130625	0.348207	0.0962982	-0.219033	0.269365	0.140556	-0.454119	-0.137687	0.495622	0.11527	0.14711	0.284523	S	2			2840			0.864534	7.63701e-24	143.38	100.53	120.82	-0.1942	202310000	48	0.282548	0.582888	-0.171607	-1.1803	AT3G52290.1	48	AT3G52290.1	AT3G52290.1	GKSKKLDVTNSGAAYSPRTVKDAKLKEIEEQ	KLDVTNSGAAY(0.135)S(0.865)PR	5573	AT3G52290.1 | IQ-domain 3 | Chr3:19394441-19396196 FORWARD LENGTH=430 | 201606	X;X;X;X;X;X;X;X;X;X;X;X;X;X;X;Phospho (STY);X;X;X;X;X;X;X;X;X;X;X;X;X;X;X	XXXXPPPPPPPPPPPPPPXXXXXXXXXXXXX	KLDVT(-37)NS(-33)GAAY(-8.1)S(8.1)PR	12	1
AT1G71080.1	AT1G71080.1 | RNA polymerase II transcription elongation factor | Chr1:26809987-26811645 REVERSE LENGTH=326 | 201606	0.661654	0.283451	0.583107	T(0.01)PGES(0.014)AAAS(0.131)QS(0.183)AVPVEHRLS(0.662)PVGR	0.489894	-1.22958	0.970403	-0.68762	-0.282862	-1.22743	1.10261	0.479898	0.25098	1.16616	1.80923	1.15491	1.23116	1.02584	0.663931	-0.10516	S	3			1077			0.661654	1.23461e-21	112.11	101.87	112.11	0.13968	7693900	136	0.283451	0.583107	-0.68589	-1.17786	AT1G71080.1	136	AT1G71080.1	AT1G71080.1	SAAASQSAVPVEHRLSPVGRAAKSPQVNRSL	T(0.01)PGES(0.014)AAAS(0.131)QS(0.183)AVPVEHRLS(0.662)PVGR	2163	AT1G71080.1 | RNA polymerase II transcription elongation factor | Chr1:26809987-26811645 REVERSE LENGTH=326 | 201606	X;X;X;X;X;X;X;X;X;X;X;X;X;X;X;Phospho (STY);X;X;X;X;X;X;X;X;X;X;X;X;X;X;X	PPPPPPPPPPPPPPPPPPPPXXXXXXXXXXX	T(-18)PGES(-17)AAAS(-7)QS(-5.6)AVPVEHRLS(5.6)PVGR	20	1
AT2G43680.5	AT2G43680.5 | IQ-domain 14 | Chr2:18109302-18111587 FORWARD LENGTH=668 | 201606;AT2G43680.4 | IQ-domain 14 | Chr2:18109302-18111587 FORWARD LENGTH=668 | 201606;AT2G43680.3 | IQ-domain 14 | Chr2:18109302-18111587 FORWARD LENGTH=668 | 201606;AT2G43680.2 | IQ	0.918216	0.283335	0.583107	HGET(0.082)NS(0.918)FLPIFR	-1.78268	-1.49327	-1.79989	-1.56207	-1.45791	1.05288	-1.65071	-1.5179	-1.39004	-0.650539	-1.47983	-1.47043	-1.80539	-1.72019	-1.47852	-1.65024	S	2			1955			0.918216	1.02434e-09	115.14	90.201	115.14	1.6652	54482000	50	0.283335	0.583107	0.770173	1.17817	AT2G43680.5;AT2G43680.4;AT2G43680.3;AT2G43680.2;AT2G43680.1	50;50;50;50;51	AT2G43680.5	AT2G43680.5	KKKKGFGKLRHGETNSFLPIFREPSSIEKIL	HGET(0.082)NS(0.918)FLPIFR	3909	AT2G43680.5 | IQ-domain 14 | Chr2:18109302-18111587 FORWARD LENGTH=668 | 201606;AT2G43680.4 | IQ-domain 14 | Chr2:18109302-18111587 FORWARD LENGTH=668 | 201606;AT2G43680.3 | IQ-domain 14 | Chr2:18109302-18111587 FORWARD LENGTH=668 | 201606;AT2G43680.2 | IQ	X;X;X;X;X;X;X;X;X;X;X;X;X;X;X;Phospho (STY);X;X;X;X;X;X;X;X;X;X;X;X;X;X;X	XXXXXXXXXXPPPPPPPPPPPPXXXXXXXXX	HGET(-11)NS(11)FLPIFR	6	1
AT3G08530.1	AT3G08530.1 | Clathrin%2C heavy chain | Chr3:2587171-2595411 REVERSE LENGTH=1703 | 201606;AT3G11130.1 | Clathrin%2C heavy chain | Chr3:3482575-3491667 REVERSE LENGTH=1705 | 201606	0.997609	0.282765	0.583107	LNSY(0.003)ES(0.999)LELS(0.998)R	1.73496	2.02372	1.95993	2.1202	1.07539	-0.341467	0.200896	2.63995	2.79363	2.33737	0.622758	0.366443	1.289	2.41339	1.03781	2.32952	S	2			2219;2285			0.997609	0.000271034	99.5	57.469	99.5	0.29095	222110000	449	0.282765	0.583107	-0.873738	-1.17971	AT3G08530.1;AT3G11130.1	449;449	AT3G08530.1;AT3G11130.1	AT3G08530.1	LLTRGKLNSYESLELSRLVVNQNKKNLLENW	LNSY(0.003)ES(0.999)LELS(0.998)R	4431	AT3G08530.1 | Clathrin%2C heavy chain | Chr3:2587171-2595411 REVERSE LENGTH=1703 | 201606;AT3G11130.1 | Clathrin%2C heavy chain | Chr3:3482575-3491667 REVERSE LENGTH=1705 | 201606	X;X;X;X;X;X;X;X;X;X;X;Phospho (STY);X;X;X;Phospho (STY);X;X;X;X;X;X;X;X;X;X;X;X;X;X;X	XXXXXXPPPPPPPPPPPXXXXXXXXXXXXXX	LNS(-42)Y(-26)ES(32)LELS(26)R	10	2
AT4G10120.3	AT4G10120.3 | Sucrose-phosphate synthase family protein | Chr4:6315033-6319785 FORWARD LENGTH=1050 | 201606;AT4G10120.2 | Sucrose-phosphate synthase family protein | Chr4:6315033-6319785 FORWARD LENGTH=1050 | 201606;AT4G10120.1 | Sucrose-phosphate synthase	0.978969	0.283467	0.583107	VPEELT(0.004)S(0.016)DS(0.979)LRDVDDIS(0.001)LR	1.93253	1.63683	1.70926	0.289631	1.97681	2.10342	2.12954	2.2196	2.13558	2.22886	2.24941	2.115	2.17395	2.25184	2.05024	2.30509	S	3			3211			0.978969	4.29739e-91	203.4	182.8	182.02	0.56403	331200000	717	0.283467	0.583107	-0.0879412	-1.17781	AT4G10120.3;AT4G10120.2;AT4G10120.1;AT4G10120.4;AT4G10120.5	717;717;717;543;516	AT4G10120.3	AT4G10120.3	SSLDIMKVPEELTSDSLRDVDDISLRFSTEG	VPEELT(0.004)S(0.016)DS(0.979)LRDVDDIS(0.001)LR	6320	AT4G10120.3 | Sucrose-phosphate synthase family protein | Chr4:6315033-6319785 FORWARD LENGTH=1050 | 201606;AT4G10120.2 | Sucrose-phosphate synthase family protein | Chr4:6315033-6319785 FORWARD LENGTH=1050 | 201606;AT4G10120.1 | Sucrose-phosphate synthase	X;X;X;X;X;X;X;X;X;X;X;X;X;X;X;Phospho (STY);X;X;X;X;X;X;X;X;X;X;X;X;X;X;X	XXXXXXXPPPPPPPPPPPPPPPPPPPXXXXX	VPEELT(-24)S(-18)DS(18)LRDVDDIS(-31)LR	9	1
AT4G31700.1	AT4G31700.1 | ribosomal protein S6 | Chr4:15346306-15347714 REVERSE LENGTH=250 | 201606;AT4G31700.2 | ribosomal protein S6 | Chr4:15346306-15347075 REVERSE LENGTH=188 | 201606	0.809	0.283234	0.583107	LS(0.191)S(0.809)AAAKPSVTA	1.21716	2.69261	0.912783	2.00504	1.23399	1.23577	0.53597	1.16473	0.932062	1.63043	-0.0983314	0.359294	-0.338888	1.43063	0.856821	0.253022	S	2			3639			0.809	6.23761e-13	141.82	101.78	119.52	0.025175	63651000	241	0.283234	0.583107	0.492216	1.17844	AT4G31700.1;AT4G31700.2	241;179	AT4G31700.1	AT4G31700.1	DRRSESLAKKRSRLSSAAAKPSVTA______	LS(0.191)S(0.809)AAAKPSVTA	7186	AT4G31700.1 | ribosomal protein S6 | Chr4:15346306-15347714 REVERSE LENGTH=250 | 201606;AT4G31700.2 | ribosomal protein S6 | Chr4:15346306-15347075 REVERSE LENGTH=188 | 201606	X;X;X;Phospho (STY);X;Phospho (STY);X;X;X;X;X;X;X;X;X;Phospho (STY);X;X;X;X;X;X;X;X;X;X;X;X;X;X;X	XXXXXXXXXXXXXPPPPPPPPPPPPXXXXXX	LS(-6.3)S(6.3)AAAKPS(-81)VT(-97)A	3	1
AT5G39500.2	AT5G39500.2 | GNOM-like 1 | Chr5:15815274-15819910 FORWARD LENGTH=1443 | 201606;AT5G39500.1 | GNOM-like 1 | Chr5:15815274-15819910 FORWARD LENGTH=1443 | 201606	0.988397	0.283328	0.583107	KSS(0.011)S(0.988)FIGR	0.00291061	0.221735	2.21305	0.00755501	0.267666	0.152921	0.233894	-0.0178156	1.22935	-0.0902805	-0.112835	1.03431	0.469503	0.136317	0.0819918	0.682649	S	2			4426			0.988397	0.0168445	99.506	35.812	99.174	0.050955	56528000	953	0.283328	0.583107	-0.183449	-1.17819	AT5G39500.2;AT5G39500.1	953;953	AT5G39500.2	AT5G39500.2	VVSQSQPSAMPRKSSSFIGRFLLSFDSEETK	KSS(0.011)S(0.988)FIGR	8677	AT5G39500.2 | GNOM-like 1 | Chr5:15815274-15819910 FORWARD LENGTH=1443 | 201606;AT5G39500.1 | GNOM-like 1 | Chr5:15815274-15819910 FORWARD LENGTH=1443 | 201606	X;X;X;X;X;X;X;X;X;X;X;X;X;X;X;Phospho (STY);X;X;X;X;X;X;X;Phospho (STY);X;X;X;X;X;X;X	XXXXXXXXXXXXPPPPPPPPXXXXXXXXXXX	KS(-38)S(-19)S(19)FIGR	4	1
AT5G43500.3	AT5G43500.3 | actin-related protein 9 | Chr5:17469991-17472889 FORWARD LENGTH=513 | 201606;AT5G43500.4 | actin-related protein 9 | Chr5:17470038-17472889 FORWARD LENGTH=525 | 201606;AT5G43500.2 | actin-related protein 9 | Chr5:17469991-17473429 FORWARD LEN	0.739926	0.283159	0.583107	IS(0.076)LAS(0.74)PAET(0.509)S(0.507)PDKGDAS(0.088)AS(0.056)EAVPDVT(0.012)DS(0.011)K	-0.096452	0.777481	0.423177	0.920502	0.36238	1.07777	1.04687	1.25887	0.619127	0.838421	0.905094	0.926078	0.473971	1.05489	-0.0882567	0.813027	S	3			4496			0.739926	2.83872e-18	104.3	82.831	79.163	0.10262	101510000	138	0.283159	0.583107	0.373064	1.17865	AT5G43500.3;AT5G43500.4;AT5G43500.2;AT5G43500.1	138;150;138;150	AT5G43500.3	AT5G43500.3	FTWTDVYEDEKISLASPAETSPDKGDASASE	IS(0.076)LAS(0.74)PAET(0.509)S(0.507)PDKGDAS(0.088)AS(0.056)EAVPDVT(0.012)DS(0.011)K	8838	AT5G43500.3 | actin-related protein 9 | Chr5:17469991-17472889 FORWARD LENGTH=513 | 201606;AT5G43500.4 | actin-related protein 9 | Chr5:17470038-17472889 FORWARD LENGTH=525 | 201606;AT5G43500.2 | actin-related protein 9 | Chr5:17469991-17473429 FORWARD LEN	X;X;X;X;X;X;X;X;X;X;X;X;X;X;X;Phospho (STY);X;X;X;Phospho (STY);Phospho (STY);X;X;X;X;X;X;X;X;X;X	XXXXXXXXXXXPPPPPPPPPPPPPPPPPPPP	IS(-11)LAS(4.7)PAET(0)S(0)PDKGDAS(-9.5)AS(-13)EAVPDVT(-22)DS(-23)K	5	2
AT2G41660.1	AT2G41660.1 | MIZU-KUSSEI-like protein (Protein of unknown function%2C DUF617) | Chr2:17367945-17368838 FORWARD LENGTH=297 | 201606	0.5	0.282944	0.583107	KINPVT(0.5)S(0.5)PAR	-0.226359	1.40018	-2.75642	-2.67503	-2.85916	-3.36748	-2.9806	1.53505	-3.28058	-1.63478	1.34	-2.52144	0.0930839	-2.64512	1.08494	0.498291	T	2			1913			0.5	0.0159093	40.002	23.225	40.002	-0.05065	5930100	24	0.282944	0.583107	-1.67585	-1.17923	AT2G41660.1	24	AT2G41660.1	AT2G41660.1	LQRSFSYNSRKINPVTSPARSSHVRSPSSSA	KINPVT(0.5)S(0.5)PAR	11792	AT2G41660.1 | MIZU-KUSSEI-like protein (Protein of unknown function%2C DUF617) | Chr2:17367945-17368838 FORWARD LENGTH=297 | 201606	X;X;X;X;X;X;X;X;X;X;X;X;X;X;X;Phospho (STY);X;X;X;X;X;X;X;X;X;X;X;X;X;X;X	XXXXXXXXXXPPPPPPPPPPXXXXXXXXXXX	KINPVT(0)S(0)PAR	6	1
AT1G59890.4	AT1G59890.4 | SIN3-like 5 | Chr1:22044326-22050812 FORWARD LENGTH=1152 | 201606;AT1G59890.3 | SIN3-like 5 | Chr1:22044326-22050670 FORWARD LENGTH=1158 | 201606;AT1G59890.1 | SIN3-like 5 | Chr1:22044326-22050670 FORWARD LENGTH=1162 | 201606;AT1G59890.2 | SI	0.584802	0.283577	0.583122	VEREEGELS(0.585)PT(0.585)ES(0.585)CEQENFEVY(0.246)K	2.13115	-2.07586	-2.34152	-1.18738	-1.70997	0.935413	-1.61117	-1.90562	-1.54184	-1.79305	-1.78316	-2.08409	-0.0800161	0.474776	-1.79818	1.92212	S	3			886			0.584802	0.0339112	28.748	22.39	28.748	0.38729	17044000	725	0.283577	0.583122	-1.20251	-1.17752	AT1G59890.4;AT1G59890.3;AT1G59890.1;AT1G59890.2	725;721;725;730	AT1G59890.4	AT1G59890.4	GHKVEREEGELSPTESCEQENFEVYKENGLE	VEREEGELS(0.585)PT(0.585)ES(0.585)CEQENFEVY(0.246)K	1805	AT1G59890.4 | SIN3-like 5 | Chr1:22044326-22050812 FORWARD LENGTH=1152 | 201606;AT1G59890.3 | SIN3-like 5 | Chr1:22044326-22050670 FORWARD LENGTH=1158 | 201606;AT1G59890.1 | SIN3-like 5 | Chr1:22044326-22050670 FORWARD LENGTH=1162 | 201606;AT1G59890.2 | SI	X;X;X;X;X;X;X;X;X;X;X;X;X;X;X;X;X;X;X;X;X;X;X;X;X;X;X;X;X;X;X	XXXXXXXXXXXXXXXXXXXXXXXXXXXXXXX	VEREEGELS(0)PT(0)ES(0)CEQENFEVY(-4.9)K	13	2
AT5G45775.1	AT5G45775.1 | Ribosomal L5P family protein | Chr5:18565281-18566377 REVERSE LENGTH=172 | 201606;AT5G45775.2 | Ribosomal L5P family protein | Chr5:18565281-18566496 REVERSE LENGTH=182 | 201606;AT4G18730.1 | ribosomal protein L16B | Chr4:10302238-10303206 FO	0.976565	0.283798	0.583368	VLEQLS(0.003)GQT(0.977)PVFS(0.02)K	0.947203	0.750967	0.902052	0.426577	0.750141	0.480651	0.630213	0.323363	0.425978	0.461584	0.311949	0.606416	0.83586	0.761506	0.666555	0.483976	T	2			1937			0.976565	2.15574e-24	157.68	117.21	131.96	0.23368	124860000	36	0.283798	0.583368	-0.140882	-1.17692	AT5G45775.1;AT5G45775.2;AT4G18730.1;AT3G58700.1;AT2G42740.1	36;46;46;46;46	AT5G45775.1	AT5G45775.1	RLTRASKVLEQLSGQTPVFSKARYTVRSFGI	VLEQLS(0.003)GQT(0.977)PVFS(0.02)K	11800	AT5G45775.1 | Ribosomal L5P family protein | Chr5:18565281-18566377 REVERSE LENGTH=172 | 201606;AT5G45775.2 | Ribosomal L5P family protein | Chr5:18565281-18566496 REVERSE LENGTH=182 | 201606;AT4G18730.1 | ribosomal protein L16B | Chr4:10302238-10303206 FO	X;X;X;X;X;X;X;X;X;X;X;X;X;X;X;Phospho (STY);X;X;X;X;X;X;X;X;X;X;X;X;X;X;X	XXXXXXXPPPPPPPPPPPPPPXXXXXXXXXX	VLEQLS(-25)GQT(17)PVFS(-17)K	9	1
AT1G27850.1	AT1G27850.1 | RUN/FYVE domain protein | Chr1:9699265-9703701 FORWARD LENGTH=1148 | 201606	0.671953	0.283968	0.583508	EEHS(0.001)FVET(0.288)DS(0.667)PGT(0.372)NS(0.672)PK	0.829187	1.40267	0.893374	0.0599693	-0.0603256	0.584146	0.1189	0.951126	-0.255703	-0.870882	1.23629	0.700795	-1.28803	1.48071	-1.13412	-0.669586	S	3			525			0.671953	3.65421e-08	100.55	75.117	58.658	-0.18757	43075000	583	0.283968	0.583508	0.801217	1.17646	AT1G27850.1	583	AT1G27850.1	AT1G27850.1	REEHSFVETDSPGTNSPKLSQTIFDENKLYF	EEHS(0.001)FVET(0.288)DS(0.667)PGT(0.372)NS(0.672)PK	1064	AT1G27850.1 | RUN/FYVE domain protein | Chr1:9699265-9703701 FORWARD LENGTH=1148 | 201606	X;X;X;X;X;X;X;X;X;X;Phospho (STY);X;X;X;X;Phospho (STY);X;X;X;X;X;X;X;X;X;X;X;X;X;X;X	XPPPPPPPPPPPPPPPPPXXXXXXXXXXXXX	EEHS(-29)FVET(-3.8)DS(3.8)PGT(-2.9)NS(2.9)PK	15	1;2
AT5G22650.1	AT5G22650.1 | histone deacetylase 2B | Chr5:7534120-7536054 FORWARD LENGTH=306 | 201606;AT5G22650.2 | histone deacetylase 2B | Chr5:7534120-7536054 FORWARD LENGTH=305 | 201606	0.577404	0.284116	0.583603	KGGKS(0.577)PVNANQS(0.423)PK	-3.0002	0.346007	-3.83374	-3.31216	-3.42652	1.04026	0.841225	0.851538	1.39386	1.29516	-0.826878	0.327051	0.959004	0.921854	1.08786	1.47852	S	3			4272			0.577404	0.0652844	18.833	13.554	18.833	1.0825	1890300	259	0.284116	0.583603	-1.28518	-1.17606	AT5G22650.1;AT5G22650.2	259;258	AT5G22650.1	AT5G22650.1	GGHTATPHPAKKGGKSPVNANQSPKSGGQSS	KGGKS(0.577)PVNANQS(0.423)PK	8466	AT5G22650.1 | histone deacetylase 2B | Chr5:7534120-7536054 FORWARD LENGTH=306 | 201606;AT5G22650.2 | histone deacetylase 2B | Chr5:7534120-7536054 FORWARD LENGTH=305 | 201606	X;X;X;X;X;X;X;X;X;X;X;X;X;X;X;Phospho (STY);X;X;X;X;X;X;X;X;X;X;X;X;X;X;X	XXXXXXXXXXXPPPPPPPPPPPPPPXXXXXX	KGGKS(1.4)PVNANQS(-1.4)PK	5	1
AT3G59290.1	AT3G59290.1 | ENTH/VHS family protein | Chr3:21912796-21917474 FORWARD LENGTH=1024 | 201606	0.919226	0.284501	0.584186	S(0.919)PVY(0.048)S(0.032)ER	-3.15237	-3.42598	1.75885	0.361839	-3.27648	-2.94677	1.61202	-3.03081	1.71742	-5.49167	2.15747	-0.0185084	1.23	-3.2637	3.24346	-0.353711	S	2			2981			0.919226	8.81051e-05	50.479	39.575	36.424	-1.1629	3671500	305	0.284501	0.584186	-2.12452	-1.17502	AT3G59290.1	305	AT3G59290.1	AT3G59290.1	GAAPPSYEEAVSESRSPVYSERDGGETPQVA	S(0.919)PVY(0.048)S(0.032)ER	5879	AT3G59290.1 | ENTH/VHS family protein | Chr3:21912796-21917474 FORWARD LENGTH=1024 | 201606	X;X;X;X;X;X;X;X;X;X;X;X;X;X;X;Phospho (STY);X;X;X;X;X;X;X;X;X;X;X;X;X;X;X	XXXXXXXXXXXXXXXPPPPPPPXXXXXXXXX	S(13)PVY(-13)S(-15)ER	1	1
AT1G69220.1	AT1G69220.1 | Protein kinase superfamily protein | Chr1:26020298-26026119 REVERSE LENGTH=836 | 201606	0.866743	0.284726	0.584229	MS(0.001)T(0.022)T(0.056)S(0.867)LPDS(0.044)IT(0.01)R	-1.23555	-0.744778	-1.14422	-1.21298	-1.12334	-1.1982	-1.42345	-1.39602	-0.975332	-1.08364	-1.08369	1.20529	-1.05281	1.45149	-1.20833	-1.23352	S	2			1042			0.866743	3.46388e-07	111.88	80.006	86.803	-0.16571	58541000	235	0.284726	0.584229	-0.77446	-1.17441	AT1G69220.1	235	AT1G69220.1	AT1G69220.1	DNRKMQQQNSKMSTTSLPDSITREDPTTKYE	MS(0.001)T(0.022)T(0.056)S(0.867)LPDS(0.044)IT(0.01)R	2100	AT1G69220.1 | Protein kinase superfamily protein | Chr1:26020298-26026119 REVERSE LENGTH=836 | 201606	X;X;X;X;X;X;X;X;X;X;X;Oxidation (M);X;X;X;Phospho (STY);X;X;X;X;X;X;X;X;X;X;X;X;X;X;X	XXXXXXXXXXXPPPPPPPPPPPPXXXXXXXX	MS(-31)T(-16)T(-12)S(12)LPDS(-13)IT(-19)R	5	1
AT3G11470.6	AT3G11470.6 | 4'-phosphopantetheinyl transferase superfamily | Chr3:3610666-3612094 REVERSE LENGTH=243 | 201606;AT3G11470.5 | 4'-phosphopantetheinyl transferase superfamily | Chr3:3610666-3612094 REVERSE LENGTH=243 | 201606;AT3G11470.2 | 4'-phosphopantethe	0.680596	0.284659	0.584229	S(0.213)LS(0.681)IELPS(0.093)LVPLQLPS(0.014)R	0.601882	2.23975	0.642134	-1.34362	2.05369	-1.0908	-1.07399	0.559149	-1.44527	-0.890453	-1.12162	-1.79714	-1.81508	-1.87832	-0.0766114	-0.0660747	S	3			2295			0.680596	0.00118194	46.356	36.017	46.356	0.32288	18998000	14	0.284659	0.584229	1.07104	1.17459	AT3G11470.6;AT3G11470.5;AT3G11470.2;AT3G11470.4;AT3G11470.1	14;14;14;14;14	AT3G11470.6	AT3G11470.6	__MRIRVMSQLQRSLSIELPSLVPLQLPSRM	S(0.213)LS(0.681)IELPS(0.093)LVPLQLPS(0.014)R	4575	AT3G11470.6 | 4'-phosphopantetheinyl transferase superfamily | Chr3:3610666-3612094 REVERSE LENGTH=243 | 201606;AT3G11470.5 | 4'-phosphopantetheinyl transferase superfamily | Chr3:3610666-3612094 REVERSE LENGTH=243 | 201606;AT3G11470.2 | 4'-phosphopantethe	X;X;X;X;X;X;X;X;X;X;X;X;X;X;X;Phospho (STY);X;X;X;X;X;X;X;X;X;X;X;X;X;X;X	XXXXXXXXXXXXXPPPPPPPPPPPPPPPPPX	S(-5.1)LS(5.1)IELPS(-8.7)LVPLQLPS(-17)R	3	1
AT3G13530.1	AT3G13530.1 | mitogen-activated protein kinase kinase kinase 7 | Chr3:4411934-4419320 REVERSE LENGTH=1368 | 201606	0.997899	0.284959	0.584288	TPS(0.998)S(0.002)VSGNELAR	0.423685	0.643559	0.323936	0.356247	0.277466	0.0717535	0.252104	0.307584	0.0433464	-0.11278	-0.195847	-0.0362215	0.158856	0.356818	0.319952	0.454824	S	2			2349			0.997899	2.51029e-17	132.06	107.04	117.72	-0.433	96191000	452	0.284959	0.584288	-0.095386	-1.17379	AT3G13530.1	452	AT3G13530.1	AT3G13530.1	RKGEERGIRKAVKTPSSVSGNELARFSDPPG	TPS(0.998)S(0.002)VSGNELAR	4710	AT3G13530.1 | mitogen-activated protein kinase kinase kinase 7 | Chr3:4411934-4419320 REVERSE LENGTH=1368 | 201606	X;X;X;X;X;X;X;X;X;X;X;X;X;X;X;Phospho (STY);X;X;X;X;X;X;X;X;X;X;X;X;X;X;X	XXXXXXXXXXXXXPPPPPPPPPPPPXXXXXX	T(-38)PS(27)S(-27)VS(-77)GNELAR	3	1
AT3G51150.5	AT3G51150.5 | ATP binding microtubule motor family protein | Chr3:19002798-19006509 FORWARD LENGTH=901 | 201606;AT3G51150.4 | ATP binding microtubule motor family protein | Chr3:19002006-19006509 FORWARD LENGTH=1054 | 201606;AT3G51150.3 | ATP binding micro	1	0.284954	0.584288	IIHLS(1)MEEIEQK	-2.73117	-3.06161	-2.65388	-2.265	-2.74368	-2.26011	-2.12124	0.992095	-2.04855	-1.57209	0.00557996	-2.76775	-2.46604	-2.59336	-2.39039	-2.69749	S	3			2816			1	2.55199e-10	111.12	92.703	21.803	0.47177	32843000	684	0.284954	0.584288	1.00358	1.1738	AT3G51150.5;AT3G51150.4;AT3G51150.3;AT3G51150.2	684;837;837;837	AT3G51150.5	AT3G51150.5	GEETVPQRDKRIIHLSMEEIEQKFLALRSSK	IIHLS(1)MEEIEQK	5529	AT3G51150.5 | ATP binding microtubule motor family protein | Chr3:19002798-19006509 FORWARD LENGTH=901 | 201606;AT3G51150.4 | ATP binding microtubule motor family protein | Chr3:19002006-19006509 FORWARD LENGTH=1054 | 201606;AT3G51150.3 | ATP binding micro	X;X;X;X;X;X;X;X;X;X;X;X;X;X;X;Phospho (STY);Oxidation (M);X;X;X;X;X;X;X;X;X;X;X;X;X;X	XXXXXXXXXXXPPPPPPPPPPPPXXXXXXXX	IIHLS(11)MEEIEQK	5	1
AT3G09760.1	AT3G09760.1 | RING/U-box superfamily protein | Chr3:2992975-2995451 REVERSE LENGTH=491 | 201606	1	0.285258	0.584483	S(1)VPAFNK	0.45329	-3.48766	-3.72358	-3.20091	0.573447	-3.39448	-2.98442	-3.84593	-3.7767	-3.90416	-3.81174	-3.45029	-3.46387	-3.50768	-3.83335	-3.60509	S	2			2250			1	0.00844765	47.082	29.842	45.081	-0.49583	6194200	215	0.285258	0.584483	1.18965	1.17298	AT3G09760.1	215	AT3G09760.1	AT3G09760.1	TSTKKGPPLPIHRSRSVPAFNKDGSQRQLGV	S(1)VPAFNK	4505	AT3G09760.1 | RING/U-box superfamily protein | Chr3:2992975-2995451 REVERSE LENGTH=491 | 201606	X;X;X;X;X;X;X;X;X;X;X;X;X;X;X;Phospho (STY);X;X;X;X;X;X;X;X;X;X;X;X;X;X;X	XXXXXXXXXXXXXXXPPPPPPPXXXXXXXXX	S(26)VPAFNK	1	1
AT4G30480.3	AT4G30480.3 | Tetratricopeptide repeat (TPR)-like superfamily protein | Chr4:14897500-14898254 FORWARD LENGTH=161 | 201606;AT4G30480.1 | Tetratricopeptide repeat (TPR)-like superfamily protein | Chr4:14897500-14898557 FORWARD LENGTH=208 | 201606;AT4G30480.	0.516174	0.285236	0.584483	VLIES(0.199)S(0.285)ES(0.516)EDEILIK	-0.918646	-0.0488405	0.272201	0.616067	-0.996294	-0.778811	-0.790689	-1.28835	-1.5194	-0.0992928	-0.161425	-1.78191	-1.10788	0.038352	-1.23176	1.94761	S	2			3618			0.516174	0.0120222	40.278	26.924	40.278	0.13399	36273000	9	0.285236	0.584483	-0.875115	-1.17304	AT4G30480.3;AT4G30480.1;AT4G30480.2	9;9;9	AT4G30480.3	AT4G30480.3	_______MVLIESSESEDEILIKNEPKPASS	VLIES(0.199)S(0.285)ES(0.516)EDEILIK	7154	AT4G30480.3 | Tetratricopeptide repeat (TPR)-like superfamily protein | Chr4:14897500-14898254 FORWARD LENGTH=161 | 201606;AT4G30480.1 | Tetratricopeptide repeat (TPR)-like superfamily protein | Chr4:14897500-14898557 FORWARD LENGTH=208 | 201606;AT4G30480.	X;X;X;X;X;X;X;X;X;X;X;X;X;X;X;Phospho (STY);X;X;X;X;X;X;X;X;X;X;X;X;X;X;X	XXXXXXXXPPPPPPPPPPPPPPPXXXXXXXX	VLIES(-4.1)S(-2.6)ES(2.6)EDEILIK	8	1
AT3G19910.1	AT3G19910.1 | RING/U-box superfamily protein | Chr3:6926497-6929324 FORWARD LENGTH=340 | 201606	0.568059	0.285502	0.584775	GLS(0.029)ADT(0.048)IAS(0.356)LPS(0.568)KR	1.26213	1.12121	1.87826	1.28184	0.377823	-1.20954	-0.352894	1.40335	1.31447	0.763486	-0.106558	-0.993207	-0.489314	-0.0338155	-1.35733	-0.809467	S	3			2516			0.568059	0.0241461	30.945	19.153	30.945	0.12184	9906400	272	0.285502	0.584775	0.727166	1.17232	AT3G19910.1	272	AT3G19910.1	AT3G19910.1	TESRGLSADTIASLPSKRYKEGDNQNGTNES	GLS(0.029)ADT(0.048)IAS(0.356)LPS(0.568)KR	4993	AT3G19910.1 | RING/U-box superfamily protein | Chr3:6926497-6929324 FORWARD LENGTH=340 | 201606	X;X;X;X;X;X;X;X;X;X;X;X;X;X;X;Phospho (STY);X;X;X;X;X;X;X;X;X;X;X;X;X;X;X	XXXXPPPPPPPPPPPPPPXXXXXXXXXXXXX	GLS(-13)ADT(-11)IAS(-2)LPS(2)KR	12	1
AT2G35050.2	AT2G35050.2 | kinase superfamily with octicosapeptide/Phox/Bem1p domain-containing protein | Chr2:14769708-14774796 FORWARD LENGTH=1257 | 201606;AT2G35050.1 | kinase superfamily with octicosapeptide/Phox/Bem1p domain-containing protein | Chr2:14769708-1477	0.670289	0.285828	0.585067	RS(0.328)S(0.67)LGLS(0.002)PPGNNLDELLHGNFDR	2.99306	2.34171	3.16453	2.90052	2.81571	2.24926	2.82554	2.0406	2.11568	2.14498	0.52246	2.09133	1.69572	1.92735	2.58124	2.38938	S	3			1775			0.670289	3.62888e-39	144.4	131.92	144.4	-0.30074	404590000	313	0.285828	0.585067	0.334356	1.17145	AT2G35050.2;AT2G35050.1	313;313	AT2G35050.2	AT2G35050.2	YVVAVNGMDLSSRRSSLGLSPPGNNLDELLH	RS(0.328)S(0.67)LGLS(0.002)PPGNNLDELLHGNFDR	3521	AT2G35050.2 | kinase superfamily with octicosapeptide/Phox/Bem1p domain-containing protein | Chr2:14769708-14774796 FORWARD LENGTH=1257 | 201606;AT2G35050.1 | kinase superfamily with octicosapeptide/Phox/Bem1p domain-containing protein | Chr2:14769708-1477	X;X;X;X;X;X;X;X;X;X;X;X;X;X;X;Phospho (STY);X;X;X;X;X;X;X;X;X;X;X;X;X;X;X	XXXXXXXXXXXXXPPPPPPPPPPPPPPPPPP	RS(-3.1)S(3.1)LGLS(-26)PPGNNLDELLHGNFDR	3	1
AT5G46870.2	AT5G46870.2 | RNA-binding (RRM/RBD/RNP motifs) family protein | Chr5:19015486-19016990 FORWARD LENGTH=295 | 201606;AT5G46870.1 | RNA-binding (RRM/RBD/RNP motifs) family protein | Chr5:19015486-19016990 FORWARD LENGTH=295 | 201606	0.993223	0.285849	0.585067	SS(0.002)S(0.993)PT(0.004)REDVSVFR	1.19702	2.6319	-0.686597	0.728851	1.1651	1.14253	1.38074	1.11941	0.818745	2.16477	0.721025	0.723083	1.11426	0.97512	0.89814	1.3106	S	3			4546			0.993223	1.00818e-07	99.344	73.786	99.344	0.25477	207900000	100	0.285849	0.585067	0.127412	1.17139	AT5G46870.2;AT5G46870.1	100;100	AT5G46870.2	AT5G46870.2	ALASIESLKESNKSSSPTREDVSVFRKAEDV	SS(0.002)S(0.993)PT(0.004)REDVSVFR	8957	AT5G46870.2 | RNA-binding (RRM/RBD/RNP motifs) family protein | Chr5:19015486-19016990 FORWARD LENGTH=295 | 201606;AT5G46870.1 | RNA-binding (RRM/RBD/RNP motifs) family protein | Chr5:19015486-19016990 FORWARD LENGTH=295 | 201606	X;X;X;X;X;X;X;X;X;X;X;X;X;X;X;Phospho (STY);X;X;X;X;X;X;X;X;X;X;X;X;X;X;X	XXXXXXXXXXXXXPPPPPPPPPPPPPXXXXX	S(-37)S(-26)S(24)PT(-24)REDVS(-46)VFR	3	1
AT4G16430.1	AT4G16430.1 | basic helix-loop-helix (bHLH) DNA-binding superfamily protein | Chr4:9267599-9269002 FORWARD LENGTH=467 | 201606	1	0.286151	0.58514	QLS(1)LGGAKPR	0.572849	0.503757	0.429636	0.416752	0.300352	0.342898	0.0637302	0.0943098	0.326002	0.0064373	0.0789909	0.226687	0.00345135	-4.42112	-0.0716228	0.0927334	S	2			3331			1	1.3546e-08	134.84	104.05	59.177	-0.26767	91218000	246	0.286151	0.58514	1.29946	1.17058	AT4G16430.1	246	AT4G16430.1	AT4G16430.1	FVQAKEAPKIFGRQLSLGGAKPRSMSINFSP	QLS(1)LGGAKPR	6574	AT4G16430.1 | basic helix-loop-helix (bHLH) DNA-binding superfamily protein | Chr4:9267599-9269002 FORWARD LENGTH=467 | 201606	X;X;X;X;X;X;X;X;X;X;X;X;X;X;X;Phospho (STY);X;X;X;X;X;X;X;Phospho (STY);X;Phospho (STY);X;X;X;Phospho (STY);X	XXXXXXXXXXXXXPPPPPPPPPPXXXXXXXX	QLS(59)LGGAKPR	3	1
AT5G11710.3	AT5G11710.3 | ENTH/VHS family protein | Chr5:3772981-3776316 FORWARD LENGTH=560 | 201606;AT5G11710.2 | ENTH/VHS family protein | Chr5:3772981-3776316 FORWARD LENGTH=560 | 201606;AT5G11710.1 | ENTH/VHS family protein | Chr5:3772981-3776316 FORWARD LENGTH=56	0.648412	0.286191	0.58514	Y(0.28)GS(0.648)T(0.069)DHDNLS(0.001)S(0.001)GK	0.47146	2.2052	0.220765	-0.827997	-0.489254	0.00627995	0.174047	-0.570832	0.0153999	-0.542458	1.2862	1.04666	-0.714547	0.65782	0.186009	0.814837	S	2			4038			0.648412	1.55112e-05	77.078	63.115	76.759	0.41472	36489000	234	0.286191	0.58514	-0.45597	-1.17047	AT5G11710.3;AT5G11710.2;AT5G11710.1	234;234;234	AT5G11710.3	AT5G11710.3	EEQSYTSKKSFSRYGSTDHDNLSSGKKSPDS	Y(0.28)GS(0.648)T(0.069)DHDNLS(0.001)S(0.001)GK	7982	AT5G11710.3 | ENTH/VHS family protein | Chr5:3772981-3776316 FORWARD LENGTH=560 | 201606;AT5G11710.2 | ENTH/VHS family protein | Chr5:3772981-3776316 FORWARD LENGTH=560 | 201606;AT5G11710.1 | ENTH/VHS family protein | Chr5:3772981-3776316 FORWARD LENGTH=56	X;X;X;X;X;X;X;X;X;X;X;X;X;X;X;Phospho (STY);X;X;X;X;X;X;X;X;X;X;X;X;X;X;X	XXXXXXXXXXXXXPPPPPPPPPPPPPXXXXX	Y(-3.6)GS(3.6)T(-9.7)DHDNLS(-27)S(-29)GK	3	1
AT2G18220.1	AT2G18220.1 | Noc2p family | Chr2:7928254-7931851 FORWARD LENGTH=764 | 201606	0.998781	0.286124	0.58514	FDATEIEDDADVEPDT(0.999)DLEDT(0.001)EKEGDDEATK	3.24145	2.66335	3.16142	3.03383	0.985084	2.39218	0.796541	2.62948	1.67068	1.84087	2.0818	2.85717	2.42089	2.42545	2.25237	1.96965	T	3			1447			0.998781	5.27198e-275	288.18	269.36	272.54	-0.09404	415400000	102	0.286124	0.58514	-0.566267	-1.17065	AT2G18220.1	102	AT2G18220.1	AT2G18220.1	FDATEIEDDADVEPDTDLEDTEKEGDDEATK	FDATEIEDDADVEPDT(0.999)DLEDT(0.001)EKEGDDEATK	11590	AT2G18220.1 | Noc2p family | Chr2:7928254-7931851 FORWARD LENGTH=764 | 201606	X;X;X;X;X;X;X;X;X;X;X;X;X;X;X;Phospho (STY);X;X;X;X;X;X;X;X;X;X;X;X;X;X;X	PPPPPPPPPPPPPPPPPPPPPPPPPPPPPPP	FDAT(-86)EIEDDADVEPDT(29)DLEDT(-29)EKEGDDEAT(-56)K	16	1
AT4G16430.1	AT4G16430.1 | basic helix-loop-helix (bHLH) DNA-binding superfamily protein | Chr4:9267599-9269002 FORWARD LENGTH=467 | 201606	0.924067	0.286749	0.585639	S(0.058)MS(0.924)INFS(0.018)PK	-2.97045	-3.24726	-3.33972	-2.61627	-2.54905	0.163141	-3.10759	-2.54673	-2.90056	-2.80502	-2.53393	-3.36174	-3.0446	-2.58232	-3.05461	-2.84051	S	2			3331			0.924067	0.00798236	45.661	33.085	45.661	0.1347	10346000	256	0.286749	0.585639	0.870454	1.16898	AT4G16430.1	256	AT4G16430.1	AT4G16430.1	FGRQLSLGGAKPRSMSINFSPKTEDDTGFSL	S(0.058)MS(0.924)INFS(0.018)PK	6576	AT4G16430.1 | basic helix-loop-helix (bHLH) DNA-binding superfamily protein | Chr4:9267599-9269002 FORWARD LENGTH=467 | 201606	X;X;X;X;X;Phospho (STY);X;X;X;X;X;X;X;X;X;Phospho (STY);X;X;X;X;X;X;X;X;X;X;X;X;X;X;X	XXXXXXXXXXXXXPPPPPPPPPXXXXXXXXX	S(-12)MS(12)INFS(-17)PK	3	1
AT4G38970.1	AT4G38970.1 | fructose-bisphosphate aldolase 2 | Chr4:18163714-18165659 REVERSE LENGTH=398 | 201606;AT4G38970.2 | fructose-bisphosphate aldolase 2 | Chr4:18163769-18165659 REVERSE LENGTH=381 | 201606	0.670134	0.286666	0.585639	GILAMDES(0.67)NAT(0.33)CGK	0.629629	-2.09297	-1.74913	-1.91549	-0.877609	1.38714	-3.07018	-3.10695	1.73947	-3.44095	1.31441	-2.107	-2.70484	-3.09146	-2.72925	-2.21691	S	2			3819			0.670134	0.0453514	43.03	25.166	43.03	-0.35359	12471000	75	0.286666	0.585639	1.26872	1.1692	AT4G38970.1;AT4G38970.2	75;75	AT4G38970.1	AT4G38970.1	KTIASPGRGILAMDESNATCGKRLDSIGLEN	GILAMDES(0.67)NAT(0.33)CGK	7568	AT4G38970.1 | fructose-bisphosphate aldolase 2 | Chr4:18163714-18165659 REVERSE LENGTH=398 | 201606;AT4G38970.2 | fructose-bisphosphate aldolase 2 | Chr4:18163769-18165659 REVERSE LENGTH=381 | 201606	X;X;X;X;Phospho (STY);X;X;X;X;X;X;X;X;X;X;Phospho (STY);X;X;X;X;X;X;X;X;X;Phospho (STY);X;X;X;X;X	XXXXXXXXPPPPPPPPPPPPPPXXXXXXXXX	GILAMDES(3.1)NAT(-3.1)CGK	8	1
AT5G01490.2	AT5G01490.2 | cation exchanger 4 | Chr5:195589-198244 FORWARD LENGTH=454 | 201606;AT5G01490.1 | cation exchanger 4 | Chr5:195589-198465 FORWARD LENGTH=454 | 201606	0.998385	0.28658	0.585639	TVS(0.998)AS(0.001)SLIR	-1.43412	-1.41818	-1.58742	-0.885441	-1.434	-1.22896	-1.56143	-1.30404	-1.26439	1.61852	-1.34691	-1.38788	-1.31044	-1.3895	-1.03995	-1.29538	S	2			3854			0.998385	0.00590008	106.29	37.398	102.52	-0.16359	30787000	38	0.28658	0.585639	-0.12329	-1.16943	AT5G01490.2;AT5G01490.1	38;38	AT5G01490.2	AT5G01490.2	DKPTAETSRRVRRTVSASSLIRKRSDLKLIS	TVS(0.998)AS(0.001)SLIR	7612	AT5G01490.2 | cation exchanger 4 | Chr5:195589-198244 FORWARD LENGTH=454 | 201606;AT5G01490.1 | cation exchanger 4 | Chr5:195589-198465 FORWARD LENGTH=454 | 201606	X;X;X;X;X;X;X;X;X;X;X;X;X;X;X;Phospho (STY);X;X;X;X;X;X;X;X;X;X;X;X;X;X;X	XXXXXXXXXXXXXPPPPPPPPPXXXXXXXXX	T(-36)VS(29)AS(-29)S(-37)LIR	3	1
AT5G13020.1	AT5G13020.1 | Emsy N Terminus (ENT)/ plant Tudor-like domains-containing protein | Chr5:4129691-4132089 REVERSE LENGTH=397 | 201606;AT5G13020.3 | Emsy N Terminus (ENT)/ plant Tudor-like domains-containing protein | Chr5:4130733-4132089 REVERSE LENGTH=282 |	0.871976	0.286946	0.585639	TSQSIASLAMGPPS(0.872)PS(0.125)LHPS(0.002)MQPSSSALR	2.46024	-0.0729303	2.32845	1.99494	1.92121	1.97678	1.8995	2.23528	2.15132	2.066	2.0619	1.94808	1.82605	0.917368	2.15169	1.84122	S	3			4063			0.871976	5.46623e-161	224.29	207.53	146.6	-0.20345	407780000	161	0.286946	0.585639	0.324107	1.16845	AT5G13020.1;AT5G13020.3;AT5G13020.2	161;161;161	AT5G13020.1	AT5G13020.1	QKTSQSIASLAMGPPSPSLHPSMQPSSSALR	TSQSIASLAMGPPS(0.872)PS(0.125)LHPS(0.002)MQPSSSALR	8048	AT5G13020.1 | Emsy N Terminus (ENT)/ plant Tudor-like domains-containing protein | Chr5:4129691-4132089 REVERSE LENGTH=397 | 201606;AT5G13020.3 | Emsy N Terminus (ENT)/ plant Tudor-like domains-containing protein | Chr5:4130733-4132089 REVERSE LENGTH=282 |	X;X;X;X;X;X;X;X;X;X;X;Oxidation (M);X;X;X;Phospho (STY);X;X;X;X;X;X;Oxidation (M);X;X;X;X;X;X;X;X	XXPPPPPPPPPPPPPPPPPPPPPPPPPPPPP	T(-44)S(-44)QS(-38)IAS(-33)LAMGPPS(8.4)PS(-8.4)LHPS(-27)MQPS(-34)S(-38)S(-38)ALR	14	1
AT5G47480.1	AT5G47480.1 | RGPR-like protein | Chr5:19257420-19263132 FORWARD LENGTH=1350 | 201606	0.5765	0.286931	0.585639	FPS(0.576)VDNIRRS(0.576)GS(0.576)GT(0.57)S(0.57)LNGDLPQS(0.574)VS(0.556)R	-0.0854626	1.68569	0.35531	0.0641416	-1.85012	0.277316	-0.486785	1.37708	-0.359118	-2.34994	1.33714	-0.335179	0.841155	0.476607	1.40935	0.0377184	S	2			4557			0.5765	6.60128e-05	76.533	56.695	25.866	1.2266	12685000	1290	0.286931	0.585639	-0.861836	-1.16849	AT5G47480.1	1290	AT5G47480.1	AT5G47480.1	PIAMQRFPSVDNIRRSGSGTSLNGDLPQSVS	FPS(0.576)VDNIRRS(0.576)GS(0.576)GT(0.57)S(0.57)LNGDLPQS(0.574)VS(0.556)R	8983	AT5G47480.1 | RGPR-like protein | Chr5:19257420-19263132 FORWARD LENGTH=1350 | 201606	X;X;X;X;X;X;X;X;Phospho (STY);X;X;X;X;X;X;Phospho (STY);X;Phospho (STY);X;X;Phospho (STY);X;X;X;X;X;X;X;Phospho (STY);X;X	XXXXXXPPPPPPPPPPPPPPPPPPPPPPPPP	FPS(0.4)VDNIRRS(0.4)GS(0.4)GT(-0.4)S(-0.4)LNGDLPQS(0.4)VS(-0.4)R	10	4
AT3G49590.1	AT3G49590.1 | Autophagy-related protein 13 | Chr3:18377892-18380104 FORWARD LENGTH=603 | 201606;AT3G49590.2 | Autophagy-related protein 13 | Chr3:18377892-18380104 FORWARD LENGTH=603 | 201606;AT3G49590.3 | Autophagy-related protein 13 | Chr3:18377892-18380	1	0.287118	0.585772	NPLPPFS(1)PK	0.388216	-0.0102615	0.273294	0.0586166	-0.422529	-0.457826	-0.132071	0.0600576	-0.270708	0.126322	0.015316	-0.135102	0.0347128	0.0167551	-0.162712	-0.199791	S	2			2792			1	0.000246537	75.416	65.429	57.149	0.096961	78947000	397	0.287118	0.585772	-0.160333	-1.16799	AT3G49590.1;AT3G49590.2;AT3G49590.3	397;397;397	AT3G49590.1	AT3G49590.1	SSNFSEPGRNPLPPFSPKSTRRSPSSQDSLP	NPLPPFS(1)PK	5473	AT3G49590.1 | Autophagy-related protein 13 | Chr3:18377892-18380104 FORWARD LENGTH=603 | 201606;AT3G49590.2 | Autophagy-related protein 13 | Chr3:18377892-18380104 FORWARD LENGTH=603 | 201606;AT3G49590.3 | Autophagy-related protein 13 | Chr3:18377892-18380	Phospho (STY);X;X;X;Phospho (STY);X;X;X;X;X;X;X;X;X;X;Phospho (STY);X;X;X;X;X;X;Phospho (STY);X;X;Phospho (STY);X;X;X;X;X	XXXXXXXXXPPPPPPPPPXXXXXXXXXXXXX	NPLPPFS(38)PK	7	1
AT5G61520.2	AT5G61520.2 | Major facilitator superfamily protein | Chr5:24739358-24740833 REVERSE LENGTH=466 | 201606;AT5G61520.1 | Major facilitator superfamily protein | Chr5:24739358-24741175 REVERSE LENGTH=514 | 201606	0.993961	0.287215	0.585772	DIQET(0.001)T(0.006)ILS(0.994)H	0.39171	-2.53827	-2.58251	-2.35831	-2.51525	-1.78569	-2.33855	-0.482091	-2.58324	-2.48365	-2.32446	-1.79486	-2.2876	-2.68081	-2.37822	-2.01605	S	2			4826			0.993961	4.57858e-09	123.75	103.42	100.88	0.92981	14544000	465	0.287215	0.585772	0.560274	1.16773	AT5G61520.2;AT5G61520.1	465;513	AT5G61520.2	AT5G61520.2	RRMTSKRDIQETTILSH______________	DIQET(0.001)T(0.006)ILS(0.994)H	9558	AT5G61520.2 | Major facilitator superfamily protein | Chr5:24739358-24740833 REVERSE LENGTH=466 | 201606;AT5G61520.1 | Major facilitator superfamily protein | Chr5:24739358-24741175 REVERSE LENGTH=514 | 201606	X;X;X;X;X;X;X;X;X;X;X;X;X;X;X;Phospho (STY);X;X;X;X;X;X;X;X;X;X;X;X;X;X;X	XXXXXXXPPPPPPPPPPXXXXXXXXXXXXXX	DIQET(-33)T(-23)ILS(23)H	9	1
AT1G18390.1	AT1G18390.1 | Serine/Threonine kinase family catalytic domain protein | Chr1:6325876-6329935 FORWARD LENGTH=648 | 201606;AT1G18390.2 | Serine/Threonine kinase family catalytic domain protein | Chr1:6327463-6329935 FORWARD LENGTH=654 | 201606	0.950049	0.28756	0.586234	SGPLVAQS(0.95)PDS(0.05)VIVK	0.773294	0.377092	0.453981	0.376751	-0.220388	-0.176167	-0.0644665	-0.283956	0.00257111	0.122147	0.152842	0.589068	0.255235	-0.0147028	0.205824	-0.430649	S	2			374			0.950049	3.76007e-17	120.92	97.4	112.96	2.539	90414000	637	0.28756	0.586234	-0.190171	-1.16681	AT1G18390.1;AT1G18390.2	637;643	AT1G18390.1	AT1G18390.1	MDVVDVNKSGPLVAQSPDSVIVKWDSK____	SGPLVAQS(0.95)PDS(0.05)VIVK	711	AT1G18390.1 | Serine/Threonine kinase family catalytic domain protein | Chr1:6325876-6329935 FORWARD LENGTH=648 | 201606;AT1G18390.2 | Serine/Threonine kinase family catalytic domain protein | Chr1:6327463-6329935 FORWARD LENGTH=654 | 201606	X;X;X;X;X;X;X;X;X;X;X;X;X;X;X;Phospho (STY);X;X;X;X;X;X;X;X;X;X;X;X;X;X;X	XXXXXXXXPPPPPPPPPPPPPPPXXXXXXXX	S(-55)GPLVAQS(13)PDS(-13)VIVK	8	1
AT5G01020.1	AT5G01020.1 | Protein kinase superfamily protein | Chr5:6309-8270 REVERSE LENGTH=410 | 201606	0.540205	0.287749	0.586234	AGPQGDET(0.132)HVS(0.54)T(0.328)R	1.59686	-3.0435	-3.37153	-3.58126	-2.40848	-2.53493	-1.8158	-3.40808	-3.25474	-3.58599	-3.37302	-2.9902	-2.93347	-3.1543	1.29651	-0.0404595	S	2			3846			0.540205	0.0280419	42.568	29.165	42.568	-0.053931	9243200	233	0.287749	0.586234	-1.33389	-1.1663	AT5G01020.1	233	AT5G01020.1	AT5G01020.1	FGLAKAGPQGDETHVSTRVMGTYGYAAPEYV	AGPQGDET(0.132)HVS(0.54)T(0.328)R	7599	AT5G01020.1 | Protein kinase superfamily protein | Chr5:6309-8270 REVERSE LENGTH=410 | 201606	X;X;X;X;X;X;X;X;X;X;X;X;X;X;X;Phospho (STY);X;X;X;X;X;X;X;X;X;X;X;X;X;X;X	XXXXXPPPPPPPPPPPPPXXXXXXXXXXXXX	AGPQGDET(-6.1)HVS(2.2)T(-2.2)R	11
AT5G06560.1	AT5G06560.1 | myosin-binding protein (Protein of unknown function%2C DUF593) | Chr5:2003678-2005543 REVERSE LENGTH=518 | 201606	0.999993	0.287717	0.586234	NPS(1)FTQPTGDVSGGR	1.19553	1.11147	0.86587	0.925156	1.22768	1.17883	1.05641	1.19088	1.22114	0.955179	0.956842	0.979897	1.21987	1.19671	1.16491	1.27883	S	2			3943			0.999993	7.38483e-149	266.15	243.92	266.15	-0.68153	179930000	257	0.287717	0.586234	-0.051631	-1.16639	AT5G06560.1	257	AT5G06560.1	AT5G06560.1	LKTLERRISQMERNPSFTQPTGDVSGGRHYT	NPS(1)FTQPTGDVSGGR	7819	AT5G06560.1 | myosin-binding protein (Protein of unknown function%2C DUF593) | Chr5:2003678-2005543 REVERSE LENGTH=518 | 201606	X;X;X;X;X;X;X;X;X;X;X;X;X;X;X;Phospho (STY);X;X;X;X;X;X;X;X;X;X;X;X;X;X;X	XXXXXXXXXXXXXPPPPPPPPPPPPPPPXXX	NPS(52)FT(-52)QPT(-120)GDVS(-130)GGR	3	1
AT5G44180.2	AT5G44180.2 | Homeodomain-like transcriptional regulator | Chr5:17783172-17789872 FORWARD LENGTH=1507 | 201606;AT5G44180.3 | Homeodomain-like transcriptional regulator | Chr5:17783172-17789872 FORWARD LENGTH=1694 | 201606;AT5G44180.1 | Homeodomain-like tra	0.590815	0.288118	0.586778	PGHVY(0.294)S(0.698)PNLVEY(0.17)DS(0.591)PY(0.247)QK	0.596995	1.13957	-0.187097	2.46106	-0.18157	-0.469512	0.506636	-0.595761	0.655191	-0.320045	0.712626	1.10937	1.10445	-1.07238	1.15185	0.792556	S	3			4511			0.590815	0.00173427	50.498	32.498	50.498	0.051498	8743600	287	0.288118	0.586778	-0.67917	-1.16532	AT5G44180.2;AT5G44180.3;AT5G44180.1	287;287;287	AT5G44180.2	AT5G44180.2	GKPGHVYSPNLVEYDSPYQKSYMDTAAQVHD	PGHVY(0.294)S(0.698)PNLVEY(0.17)DS(0.591)PY(0.247)QK	8877	AT5G44180.2 | Homeodomain-like transcriptional regulator | Chr5:17783172-17789872 FORWARD LENGTH=1507 | 201606;AT5G44180.3 | Homeodomain-like transcriptional regulator | Chr5:17783172-17789872 FORWARD LENGTH=1694 | 201606;AT5G44180.1 | Homeodomain-like tra	X;X;X;X;X;X;X;Phospho (STY);X;X;X;X;X;X;X;Phospho (STY);X;X;X;X;X;X;X;X;X;X;X;X;X;X;X	XXPPPPPPPPPPPPPPPPPPXXXXXXXXXXX	PGHVY(-4)S(4)PNLVEY(-5.7)DS(4)PY(-4)QK	14	2
AT1G37130.1	AT1G37130.1 | nitrate reductase 2 | Chr1:14158617-14161652 FORWARD LENGTH=917 | 201606	0.97173	0.288484	0.587107	VHDDDEDVS(0.972)S(0.949)EDENET(0.062)HNS(0.012)NAVY(0.003)Y(0.002)K	-0.466288	0.0950298	0.354387	0.442095	0.205803	0.905488	0.659512	1.0255	0.849709	0.303637	0.146992	0.971972	0.425099	2.14563	1.89021	0.56639	S	3			650			0.97173	1.61075e-29	116.35	107.59	116.35	-0.35723	99975000	62	0.288484	0.587107	-0.557756	-1.16434	AT1G37130.1	62	AT1G37130.1	AT1G37130.1	VFLKPAKVHDDDEDVSSEDENETHNSNAVYY	VHDDDEDVS(0.972)S(0.949)EDENET(0.062)HNS(0.012)NAVY(0.003)Y(0.002)K	1379	AT1G37130.1 | nitrate reductase 2 | Chr1:14158617-14161652 FORWARD LENGTH=917 | 201606	X;X;X;X;X;X;X;X;X;X;X;X;X;X;X;Phospho (STY);Phospho (STY);X;X;X;X;X;X;X;X;X;X;X;X;X;X	XXXXXXXPPPPPPPPPPPPPPPPPPPPPPPP	VHDDDEDVS(17)S(14)EDENET(-14)HNS(-23)NAVY(-32)Y(-33)K	9	2
AT5G40450.2	AT5G40450.2 | A-kinase anchor-like protein | Chr5:16184799-16195513 REVERSE LENGTH=2889 | 201606;AT5G40450.1 | A-kinase anchor-like protein | Chr5:16184799-16195513 REVERSE LENGTH=2889 | 201606	0.691107	0.288442	0.587107	ES(0.691)S(0.301)DEALVS(0.005)MLAS(0.004)R	-0.766392	1.23778	-0.404737	-0.124348	-0.823919	0.414678	0.929183	-0.636689	-0.442122	0.00431442	2.02155	-1.03395	-0.733434	-0.920751	0.201268	-1.01074	S	3			4441			0.691107	3.92327e-08	84.289	74.857	52.172	-0.84461	210440000	1898	0.288442	0.587107	0.586728	1.16445	AT5G40450.2;AT5G40450.1	1898;1898	AT5G40450.2	AT5G40450.2	LQAGEILPTEIIPRESSDEALVSMLASREDD	ES(0.691)S(0.301)DEALVS(0.005)MLAS(0.004)R	8709	AT5G40450.2 | A-kinase anchor-like protein | Chr5:16184799-16195513 REVERSE LENGTH=2889 | 201606;AT5G40450.1 | A-kinase anchor-like protein | Chr5:16184799-16195513 REVERSE LENGTH=2889 | 201606	X;X;X;X;X;X;X;X;X;X;X;X;X;X;X;Phospho (STY);X;X;X;X;X;X;X;Oxidation (M);X;X;X;X;X;X;X	XXXXXXXXXXXXXXPPPPPPPPPPPPPPXXX	ES(3.6)S(-3.6)DEALVS(-22)MLAS(-23)R	2	1
AT1G17745.2	AT1G17745.2 | D-3-phosphoglycerate dehydrogenase | Chr1:6101157-6104979 FORWARD LENGTH=651 | 201606;AT1G17745.1 | D-3-phosphoglycerate dehydrogenase | Chr1:6101157-6104979 FORWARD LENGTH=624 | 201606	0.918294	0.288757	0.587454	FST(0.001)VGS(0.918)DS(0.073)DEY(0.007)NPTLPK	0.256083	0.405399	0.0736446	0.0543308	0.0844955	0.0751066	-0.499376	0.0913916	0.382219	0.422012	0.272934	0.562686	0.302669	0.147002	0.104347	-0.0461102	S	2			360			0.918294	5.16566e-53	168.69	152.29	146.78	0.087013	143000000	71	0.288757	0.587454	-0.189073	-1.16361	AT1G17745.2;AT1G17745.1	71;71	AT1G17745.2	AT1G17745.2	EQTTLTEDNRFSTVGSDSDEYNPTLPKPRIL	FST(0.001)VGS(0.918)DS(0.073)DEY(0.007)NPTLPK	695	AT1G17745.2 | D-3-phosphoglycerate dehydrogenase | Chr1:6101157-6104979 FORWARD LENGTH=651 | 201606;AT1G17745.1 | D-3-phosphoglycerate dehydrogenase | Chr1:6101157-6104979 FORWARD LENGTH=624 | 201606	X;X;X;X;X;X;X;X;X;X;X;X;X;X;X;Phospho (STY);X;X;X;X;X;X;X;X;X;X;X;X;X;X;X	XXXXXXXXXXPPPPPPPPPPPPPPPPPPPXX	FS(-37)T(-28)VGS(11)DS(-11)DEY(-21)NPT(-34)LPK	6	1
AT4G30890.3	AT4G30890.3 | ubiquitin-specific protease 24 | Chr4:15036383-15038825 REVERSE LENGTH=551 | 201606;AT4G30890.2 | ubiquitin-specific protease 24 | Chr4:15036383-15038825 REVERSE LENGTH=551 | 201606;AT4G30890.1 | ubiquitin-specific protease 24 | Chr4:15036383	0.846144	0.288965	0.587482	T(0.148)QS(0.846)FVPS(0.004)ELS(0.002)EIFGGQLK	1.31302	0.984867	1.27939	1.17174	0.516174	0.903567	0.277903	0.732194	0.883642	1.10114	1.47922	-0.815499	0.620693	1.91938	0.464273	1.07023	S	2			3623			0.846144	0.000194002	58.29	45.729	53.554	0.4846	104680000	360	0.288965	0.587482	-0.411183	-1.16306	AT4G30890.3;AT4G30890.2;AT4G30890.1	360;360;360	AT4G30890.3	AT4G30890.3	ETVGPKNKSAVTRTQSFVPSELSEIFGGQLK	T(0.148)QS(0.846)FVPS(0.004)ELS(0.002)EIFGGQLK	7166	AT4G30890.3 | ubiquitin-specific protease 24 | Chr4:15036383-15038825 REVERSE LENGTH=551 | 201606;AT4G30890.2 | ubiquitin-specific protease 24 | Chr4:15036383-15038825 REVERSE LENGTH=551 | 201606;AT4G30890.1 | ubiquitin-specific protease 24 | Chr4:15036383	X;X;X;X;X;X;X;X;X;X;X;X;X;X;X;Phospho (STY);X;X;X;X;X;X;X;X;X;X;X;X;X;X;X	XXXXXXXXXXXXXPPPPPPPPPPPPPPPPPP	T(-7.6)QS(7.6)FVPS(-24)ELS(-26)EIFGGQLK	3	1
AT2G28260.1	AT2G28260.1 | cyclic nucleotide-gated channel 15 | Chr2:12049989-12052453 FORWARD LENGTH=678 | 201606	0.794324	0.288976	0.587482	FKINGT(0.794)QINNVKMMS(0.206)K	1.86955	2.00487	0.854577	-0.358809	0.946196	0.37585	-0.0381791	0.447765	0.785209	0.663214	2.26774	0.146661	1.07542	0.266614	0.449805	1.85993	T	2			1645			0.794324	0.0279	31.843	20.937	31.843	0.77061	35061000	34	0.288976	0.587482	-0.480032	-1.16303	AT2G28260.1	34	AT2G28260.1	AT2G28260.1	HGGESGVKLKFKINGTQINNVKMMSKGKFLK	FKINGT(0.794)QINNVKMMS(0.206)K	11676	AT2G28260.1 | cyclic nucleotide-gated channel 15 | Chr2:12049989-12052453 FORWARD LENGTH=678 | 201606	X;X;X;X;X;X;X;X;X;X;X;X;X;X;X;Phospho (STY);X;X;X;X;X;X;Oxidation (M);Oxidation (M);X;X;X;X;X;X;X	XXXXXXXXXXPPPPPPPPPPPPPPPPXXXXX	FKINGT(5.9)QINNVKMMS(-5.9)K	6
AT4G09320.1	AT4G09320.1 | nucleoside diphosphate kinase | Chr4:5923484-5924366 FORWARD LENGTH=149 | 201606	0.694207	0.28916	0.587648	NVIHGS(0.694)DS(0.196)VES(0.109)AR	-0.601839	-2.71189	1.2041	-3.037	-2.16704	-2.85668	-2.53283	1.27821	-2.69627	-2.70629	0.209772	-2.65114	-2.56131	1.4641	0.545119	0.295573	S	2			3199			0.694207	2.26595e-05	80.522	59.682	68.809	0.15232	7762000	117	0.28916	0.587648	-1.50546	-1.16254	AT4G09320.1	117	AT4G09320.1	AT4G09320.1	RGDFAIDIGRNVIHGSDSVESARKEIALWFP	NVIHGS(0.694)DS(0.196)VES(0.109)AR	6295	AT4G09320.1 | nucleoside diphosphate kinase | Chr4:5923484-5924366 FORWARD LENGTH=149 | 201606	X;X;X;X;X;X;X;X;X;X;X;X;X;X;X;Phospho (STY);X;X;X;X;X;X;X;X;X;X;X;X;X;X;X	XXXXXXXXXXPPPPPPPPPPPPPXXXXXXXX	NVIHGS(5.5)DS(-5.5)VES(-8)AR	6	1
AT1G49730.4	AT1G49730.4 | Protein kinase superfamily protein | Chr1:18402618-18405548 REVERSE LENGTH=623 | 201606;AT1G49730.1 | Protein kinase superfamily protein | Chr1:18402618-18405638 REVERSE LENGTH=693 | 201606;AT1G49730.3 | Protein kinase superfamily protein | C	0.931183	0.290359	0.587849	S(0.931)VPS(0.042)S(0.027)LPVFK	-1.53734	-1.66059	-1.61063	-1.60551	-1.44188	-1.91145	-1.37962	1.16198	-1.43787	1.87358	-1.26521	-1.48352	-1.55241	-1.77067	-1.70861	-1.77172	S	2			728			0.931183	0.00550118	51.066	32.841	48.283	-0.035892	23832000	295	0.290359	0.587849	0.808111	1.15936	AT1G49730.4;AT1G49730.1;AT1G49730.3;AT1G49730.2;AT1G49730.5	295;325;239;295;325	AT1G49730.4	AT1G49730.4	RELDESESLDRKSTKSVPSSLPVFKIHEDDS	S(0.931)VPS(0.042)S(0.027)LPVFK	1513	AT1G49730.4 | Protein kinase superfamily protein | Chr1:18402618-18405548 REVERSE LENGTH=623 | 201606;AT1G49730.1 | Protein kinase superfamily protein | Chr1:18402618-18405638 REVERSE LENGTH=693 | 201606;AT1G49730.3 | Protein kinase superfamily protein | C	X;X;X;X;X;Phospho (STY);X;Phospho (STY);X;X;X;X;X;X;X;Phospho (STY);X;X;X;X;X;X;X;X;X;X;X;X;X;X;X	XXXXXXXXXXXXXXXPPPPPPPPPPXXXXXX	S(13)VPS(-13)S(-15)LPVFK	1	1
AT1G56090.1	AT1G56090.1 | Tetratricopeptide repeat (TPR)-like superfamily protein | Chr1:20977989-20979185 REVERSE LENGTH=272 | 201606;AT1G56090.2 | Tetratricopeptide repeat (TPR)-like superfamily protein | Chr1:20977989-20979407 REVERSE LENGTH=346 | 201606	0.914083	0.28971	0.587849	FES(0.086)VVS(0.914)LRR	-0.328291	-0.417866	-2.45556	1.04674	-2.33693	-2.27374	0.903836	-1.82561	0.057776	1.13282	0.689262	-0.206102	1.71561	0.736723	0.165106	-2.57659	S	3			850			0.914083	0.0129329	44.847	24.059	44.847	0.35117	5830700	172	0.28971	0.587849	-1.39332	-1.16108	AT1G56090.1;AT1G56090.2	172;246	AT1G56090.1	AT1G56090.1	LGVNERRDKRFESVVSLRRDLETTGEDAINK	FES(0.086)VVS(0.914)LRR	1739	AT1G56090.1 | Tetratricopeptide repeat (TPR)-like superfamily protein | Chr1:20977989-20979185 REVERSE LENGTH=272 | 201606;AT1G56090.2 | Tetratricopeptide repeat (TPR)-like superfamily protein | Chr1:20977989-20979407 REVERSE LENGTH=346 | 201606	X;X;X;X;X;X;X;X;X;X;X;X;X;X;X;Phospho (STY);X;X;X;X;X;X;X;X;X;X;X;X;X;X;X	XXXXXXXXXXPPPPPPPPPXXXXXXXXXXXX	FES(-10)VVS(10)LRR	6	1
AT1G73930.2	AT1G73930.2 | polarity axis stabilization protein | Chr1:27795347-27797534 REVERSE LENGTH=623 | 201606;AT1G73930.1 | polarity axis stabilization protein | Chr1:27795347-27797534 REVERSE LENGTH=623 | 201606	1	0.291081	0.587849	LSVKPEGLGVQQLS(1)LR	0.392973	0.31102	0.451193	0.572453	0.865114	0.685834	0.628775	0.512115	0.569971	0.771452	0.685724	0.838088	1.2429	0.820706	0.74843	0.601938	S	3			1134			1	7.49665e-34	139.51	122.02	139.51	-0.62951	168390000	365	0.291081	0.587849	-0.180533	-1.15745	AT1G73930.2;AT1G73930.1	365;365	AT1G73930.2	AT1G73930.2	GKLSVKPEGLGVQQLSLRRFSPTNLLNAVKL	LSVKPEGLGVQQLS(1)LR	2297	AT1G73930.2 | polarity axis stabilization protein | Chr1:27795347-27797534 REVERSE LENGTH=623 | 201606;AT1G73930.1 | polarity axis stabilization protein | Chr1:27795347-27797534 REVERSE LENGTH=623 | 201606	X;X;X;X;X;X;X;X;X;X;X;X;X;X;X;Phospho (STY);X;X;X;X;X;X;X;X;X;X;X;X;X;X;X	XXPPPPPPPPPPPPPPPPPXXXXXXXXXXXX	LS(-100)VKPEGLGVQQLS(100)LR	14	1
AT1G79000.3	AT1G79000.3 | histone acetyltransferase of the CBP family 1 | Chr1:29716933-29723984 REVERSE LENGTH=1673 | 201606;AT1G79000.1 | histone acetyltransferase of the CBP family 1 | Chr1:29716933-29723984 REVERSE LENGTH=1697 | 201606;AT1G79000.2 | histone acetyl	0.862583	0.291105	0.587849	S(0.008)CT(0.118)S(0.863)PGADIS(0.011)GHLQPS(0.001)LK	0.443627	1.36588	-1.49199	-0.816286	-1.08938	-0.771543	-0.767864	-0.962497	-0.993927	-1.17897	-1.15607	-0.705409	-0.986964	-1.07329	-1.05073	-0.889921	S	3			1248			0.862583	7.29933e-05	68.552	49.516	68.552	-0.75425	37240000	732	0.291105	0.587849	0.102406	1.15738	AT1G79000.3;AT1G79000.1;AT1G79000.2	732;756;756	AT1G79000.3	AT1G79000.3	SSDAVQTSAGAKSCTSPGADISGHLQPSLKR	S(0.008)CT(0.118)S(0.863)PGADIS(0.011)GHLQPS(0.001)LK	2495	AT1G79000.3 | histone acetyltransferase of the CBP family 1 | Chr1:29716933-29723984 REVERSE LENGTH=1673 | 201606;AT1G79000.1 | histone acetyltransferase of the CBP family 1 | Chr1:29716933-29723984 REVERSE LENGTH=1697 | 201606;AT1G79000.2 | histone acetyl	X;X;X;X;X;X;X;X;X;X;X;X;X;X;X;Phospho (STY);X;X;X;X;X;X;X;X;X;X;X;X;X;X;X	XXXXXXXXXXXXPPPPPPPPPPPPPPPPPPX	S(-21)CT(-8.7)S(8.7)PGADIS(-19)GHLQPS(-28)LK	4	1
AT1G79820.3	AT1G79820.3 | Major facilitator superfamily protein | Chr1:30022581-30026771 REVERSE LENGTH=447 | 201606;AT1G79820.4 | Major facilitator superfamily protein | Chr1:30022581-30026771 REVERSE LENGTH=451 | 201606;AT1G79820.2 | Major facilitator superfamily pr	0.833283	0.290669	0.587849	VPS(0.833)KEFLS(0.167)ALDK	-1.20844	-1.42584	-1.55556	-0.917959	-0.626764	-1.02272	-0.923368	-0.297515	-0.697613	-0.533007	-0.446129	-0.047368	-1.48249	-0.988341	-1.03452	-0.537308	S	3			1274			0.833283	0.0124081	42.813	28.556	42.813	0.26957	47792000	22	0.290669	0.587849	0.293074	1.15854	AT1G79820.3;AT1G79820.4;AT1G79820.2;AT1G79820.1	22;22;22;22	AT1G79820.3	AT1G79820.3	TYTIMRGRHIDKRVPSKEFLSALDKAETAVR	VPS(0.833)KEFLS(0.167)ALDK	2544	AT1G79820.3 | Major facilitator superfamily protein | Chr1:30022581-30026771 REVERSE LENGTH=447 | 201606;AT1G79820.4 | Major facilitator superfamily protein | Chr1:30022581-30026771 REVERSE LENGTH=451 | 201606;AT1G79820.2 | Major facilitator superfamily pr	X;X;X;X;X;X;X;X;X;X;X;X;X;X;X;Phospho (STY);X;X;X;X;X;X;X;X;X;X;X;X;X;X;X	XXXXXXXXXXXXXPPPPPPPPPPPPXXXXXX	VPS(7)KEFLS(-7)ALDK	3	1
AT2G16640.3	AT2G16640.3 | multimeric translocon complex in the outer envelope membrane 132 | Chr2:7211489-7215109 REVERSE LENGTH=1206 | 201606;AT2G16640.2 | multimeric translocon complex in the outer envelope membrane 132 | Chr2:7211489-7215109 REVERSE LENGTH=1206 | 2	0.977269	0.290075	0.587849	AS(0.977)PLLEPAS(0.023)R	0.467262	-1.55147	-1.49515	-0.0505825	-0.307052	0.978009	-1.40437	-1.71879	2.05981	-1.94937	1.20268	1.49897	-0.873754	-1.50692	-1.73778	-1.29268	S	2			1415			0.977269	0.0264031	45.077	26.332	35.677	-0.14373	15906000	459	0.290075	0.587849	0.739732	1.16011	AT2G16640.3;AT2G16640.2;AT2G16640.1	459;459;459	AT2G16640.3	AT2G16640.3	PAALPPARPAGLGRASPLLEPASRAPQQSRV	AS(0.977)PLLEPAS(0.023)R	2783	AT2G16640.3 | multimeric translocon complex in the outer envelope membrane 132 | Chr2:7211489-7215109 REVERSE LENGTH=1206 | 201606;AT2G16640.2 | multimeric translocon complex in the outer envelope membrane 132 | Chr2:7211489-7215109 REVERSE LENGTH=1206 | 2	X;X;X;X;X;X;X;X;X;X;X;X;X;X;X;Phospho (STY);X;X;X;X;X;X;X;X;X;X;X;X;X;X;X	XXXXXXXXXXXXXXPPPPPPPPPPXXXXXXX	AS(16)PLLEPAS(-16)R	2	1
AT2G22720.6	AT2G22720.6 | SPT2 chromatin protein | Chr2:9658182-9660532 FORWARD LENGTH=561 | 201606;AT2G22720.5 | SPT2 chromatin protein | Chr2:9658182-9660532 FORWARD LENGTH=561 | 201606;AT2G22720.4 | SPT2 chromatin protein | Chr2:9658182-9660532 FORWARD LENGTH=569 |	0.589484	0.290903	0.587849	S(0.352)GS(0.589)FPNS(0.059)EAR	0.316947	-3.55259	-3.28811	-3.91037	-3.26378	-3.29337	-3.14349	-3.18435	-2.68355	-3.17894	-3.27896	-3.19071	-3.14719	-3.00683	-2.98932	1.31312	S	2			1543			0.589484	0.0487856	29.936	18.723	29.936	-0.10359	7989400	178	0.290903	0.587849	-1.26369	-1.15792	AT2G22720.6;AT2G22720.5;AT2G22720.4;AT2G22720.3;AT2G22720.2	178;178;178;178;281	AT2G22720.6	AT2G22720.6	AELPVPKKESLSRSGSFPNSEARSAQLSSRP	S(0.352)GS(0.589)FPNS(0.059)EAR	3031	AT2G22720.6 | SPT2 chromatin protein | Chr2:9658182-9660532 FORWARD LENGTH=561 | 201606;AT2G22720.5 | SPT2 chromatin protein | Chr2:9658182-9660532 FORWARD LENGTH=561 | 201606;AT2G22720.4 | SPT2 chromatin protein | Chr2:9658182-9660532 FORWARD LENGTH=569 |	X;X;X;X;X;X;X;X;X;X;X;X;X;X;X;Phospho (STY);X;X;X;X;X;X;X;X;X;X;X;X;X;X;X	XXXXXXXXXXXXXPPPPPPPPPPXXXXXXXX	S(-2.2)GS(2.2)FPNS(-10)EAR	3	1
AT2G43800.1	AT2G43800.1 | Actin-binding FH2 (formin homology 2) family protein | Chr2:18145721-18148721 FORWARD LENGTH=894 | 201606	0.654404	0.290689	0.587849	KQS(0.742)PT(0.603)RVS(0.654)DVDQIDNR	-2.24563	-1.86543	-1.66731	-1.87179	-0.9156	-1.59206	-1.85082	-1.42499	-1.28721	-1.66221	-1.80864	-1.57027	-2.04139	0.927229	0.378549	-1.56764	S	3			1959			0.654404	0.0539049	28.076	17.386	28.076	-0.36054	23863000	344	0.290689	0.587849	-0.870057	-1.15848	AT2G43800.1	344	AT2G43800.1	AT2G43800.1	SPRGSSGRKQSPTRVSDVDQIDNRSINGSGS	KQS(0.742)PT(0.603)RVS(0.654)DVDQIDNR	3929	AT2G43800.1 | Actin-binding FH2 (formin homology 2) family protein | Chr2:18145721-18148721 FORWARD LENGTH=894 | 201606	X;X;X;X;X;X;X;X;X;X;Phospho (STY);X;X;X;X;Phospho (STY);X;X;X;X;X;X;X;X;X;X;X;X;X;X;X	XXXXXXXXPPPPPPPPPPPPPPPPXXXXXXX	KQS(1.9)PT(-0.6)RVS(0.6)DVDQIDNR	8	2
AT3G15095.3	AT3G15095.3 | Serine/Threonine-kinase pakA-like protein | Chr3:5082830-5084050 FORWARD LENGTH=406 | 201606;AT3G15095.2 | Serine/Threonine-kinase pakA-like protein | Chr3:5082392-5084050 FORWARD LENGTH=552 | 201606;AT3G15095.1 | Serine/Threonine-kinase pakA	1	0.290386	0.587849	S(1)IDRPPLHLQPPR	-0.59201	0.104218	-1.01749	-0.39028	-0.679205	0.380818	0	0.523282	0.229025	0.489244	-0.747271	2.29523	0.982639	0.872999	1.23522	-0.587027	S	3			2393			1	0.000185882	67.416	49.553	32.341	-0.18793	60694000	317	0.290386	0.587849	-0.569734	-1.15929	AT3G15095.3;AT3G15095.2;AT3G15095.1	317;463;595	AT3G15095.3	AT3G15095.3	RIVTAVDSNASSRRRSIDRPPLHLQPPRSSC	S(1)IDRPPLHLQPPR	4803	AT3G15095.3 | Serine/Threonine-kinase pakA-like protein | Chr3:5082830-5084050 FORWARD LENGTH=406 | 201606;AT3G15095.2 | Serine/Threonine-kinase pakA-like protein | Chr3:5082392-5084050 FORWARD LENGTH=552 | 201606;AT3G15095.1 | Serine/Threonine-kinase pakA	X;X;X;X;X;X;X;Phospho (STY);X;X;X;X;X;X;X;Phospho (STY);X;X;X;X;X;X;X;X;X;X;X;X;X;X;X	XXXXXXXXXXXXXXXPPPPPPPPPPPPPXXX	S(15)IDRPPLHLQPPR	1	1
AT3G28345.1	AT3G28345.1 | ABC transporter family protein | Chr3:10593921-10598775 REVERSE LENGTH=1240 | 201606	0.973794	0.289955	0.587849	S(0.013)S(0.013)S(0.974)ANSVTGPSTIK	0.610605	-0.973846	-0.468046	-1.30752	-0.939304	-1.21908	-0.8449	-0.787484	-0.97368	1.35617	-1.33934	-1.11426	-1.6727	2.20103	1.41146	-1.24911	S	2			2671			0.973794	1.71159e-05	88.075	60.411	82.55	0.21615	31136000	634	0.289955	0.587849	-1.12036	-1.16043	AT3G28345.1	634	AT3G28345.1	AT3G28345.1	DIRNSSRVSTLSRSSSANSVTGPSTIKNLSE	S(0.013)S(0.013)S(0.974)ANSVTGPSTIK	5254	AT3G28345.1 | ABC transporter family protein | Chr3:10593921-10598775 REVERSE LENGTH=1240 | 201606	X;X;X;X;X;X;X;X;X;X;X;X;X;X;X;Phospho (STY);X;X;X;X;X;X;X;X;X;X;X;X;X;X;X	XXXXXXXXXXXXXPPPPPPPPPPPPPPXXXX	S(-19)S(-19)S(19)ANS(-40)VT(-44)GPS(-48)T(-48)IK	3	1
AT3G61690.2	AT3G61690.2 | nucleotidyltransferase | Chr3:22828349-22833477 FORWARD LENGTH=1252 | 201606;AT3G61690.3 | nucleotidyltransferase | Chr3:22828349-22833477 FORWARD LENGTH=1303 | 201606;AT3G61690.1 | nucleotidyltransferase | Chr3:22828349-22833477 FORWARD LENG	0.5	0.290839	0.587849	GDDLENS(0.5)HS(0.5)PVR	0.461073	0.222331	-0.767307	0.432861	2.48456	-0.906091	1.32912	2.61004	1.04757	-1.16599	1.52542	1.74375	-1.01909	-0.541083	2.02387	0.173857	S	3			3029			0.5	0.000629661	57.164	43.155	54.7	0.84128	10839000	771	0.290839	0.587849	1.22002	1.15809	AT3G61690.2;AT3G61690.3;AT3G61690.1	771;771;771	AT3G61690.2	AT3G61690.2	SRRKNRLTRGDDLENSHSPVRGSSQIQSEER	GDDLENS(0.5)HS(0.5)PVR	5989	AT3G61690.2 | nucleotidyltransferase | Chr3:22828349-22833477 FORWARD LENGTH=1252 | 201606;AT3G61690.3 | nucleotidyltransferase | Chr3:22828349-22833477 FORWARD LENGTH=1303 | 201606;AT3G61690.1 | nucleotidyltransferase | Chr3:22828349-22833477 FORWARD LENG	X;X;X;X;X;X;X;X;X;X;X;X;X;X;X;Phospho (STY);X;X;X;X;X;X;X;X;X;X;X;X;X;X;X	XXXXXXXXXPPPPPPPPPPPPXXXXXXXXXX	GDDLENS(0)HS(0)PVR	7	1
AT4G10760.1	AT4G10760.1 | mRNAadenosine methylase | Chr4:6619947-6623312 REVERSE LENGTH=685 | 201606	1	0.29085	0.587849	ASYPEIDVQPPS(1)PPR	1.58017	1.59665	1.45557	1.17477	1.34802	1.38704	1.23056	1.12357	0.888603	1.11197	1.13383	1.14258	1.07864	1.29902	1.23658	1.10695	S	2			3221			1	4.53111e-37	168.05	134.21	144.3	-0.16419	275490000	664	0.29085	0.587849	0.0920019	1.15806	AT4G10760.1	664	AT4G10760.1	AT4G10760.1	ARFKASYPEIDVQPPSPPRASAMETDNEPMA	ASYPEIDVQPPS(1)PPR	6340	AT4G10760.1 | mRNAadenosine methylase | Chr4:6619947-6623312 REVERSE LENGTH=685 | 201606	X;X;X;X;X;X;X;X;X;X;X;X;X;X;X;Phospho (STY);X;X;X;X;X;X;X;X;X;X;X;X;X;X;X	XXXXPPPPPPPPPPPPPPPXXXXXXXXXXXX	AS(-110)Y(-110)PEIDVQPPS(110)PPR	12	1
AT4G15545.1	AT4G15545.1 | PH-response transcription factor | Chr4:8875932-8877567 FORWARD LENGTH=337 | 201606	0.999936	0.289686	0.587849	LT(1)PPGS(1)PPILSASGTPK	2.71333	2.83455	3.11163	2.91839	2.64417	2.76508	2.66299	2.87195	2.85679	3.41714	3.3857	3.43371	3.04783	2.54957	2.20819	2.15196	S	2			3310			0.999936	6.09984e-25	135.95	118.21	135.95	1.1847	2431100000	217	0.289686	0.587849	0.246658	1.16114	AT4G15545.1	217	AT4G15545.1	AT4G15545.1	PLVSQTTTPRLTPPGSPPILSASGTPKTTSR	LT(1)PPGS(1)PPILSASGTPK	6531	AT4G15545.1 | PH-response transcription factor | Chr4:8875932-8877567 FORWARD LENGTH=337 | 201606	X;X;X;Phospho (STY);X;Phospho (STY);Phospho (STY);Phospho (STY);X;X;X;Phospho (STY);X;X;X;Phospho (STY);X;X;X;X;X;X;Phospho (STY);X;Phospho (STY);X;X;X;X;Phospho (STY);X	XXXXXXXXXXPPPPPPPPPPPPPPPPPXXXX	LT(83)PPGS(42)PPILS(-42)AS(-52)GT(-62)PK	6	1;2
AT4G35110.6	AT4G35110.6 | phospholipase-like protein (PEARLI 4) family protein | Chr4:16712660-16713987 REVERSE LENGTH=386 | 201606;AT4G35110.5 | phospholipase-like protein (PEARLI 4) family protein | Chr4:16712660-16713987 REVERSE LENGTH=386 | 201606;AT4G35110.2 | ph	0.963509	0.290856	0.587849	LLSFS(0.036)GS(0.964)FGR	0.980087	-0.623079	-0.546904	0.93188	-0.817629	-0.647738	-0.850704	-0.952165	2.21573	-0.815639	-0.607092	1.14227	-0.731711	-0.727378	-0.625776	2.30573	S	2			3731			0.963509	0.00281932	111.63	58.905	90.793	-0.77252	34619000	51	0.290856	0.587849	-0.872275	-1.15804	AT4G35110.6;AT4G35110.5;AT4G35110.2;AT4G35110.1;AT4G35110.4;AT4G35110.3	51;51;51;51;63;66	AT4G35110.6	AT4G35110.6	KNTKKQSSRLLSFSGSFGRKKKESNSQPPTP	LLSFS(0.036)GS(0.964)FGR	7352	AT4G35110.6 | phospholipase-like protein (PEARLI 4) family protein | Chr4:16712660-16713987 REVERSE LENGTH=386 | 201606;AT4G35110.5 | phospholipase-like protein (PEARLI 4) family protein | Chr4:16712660-16713987 REVERSE LENGTH=386 | 201606;AT4G35110.2 | ph	X;X;X;X;X;X;X;X;X;X;X;X;X;X;X;Phospho (STY);X;X;X;X;X;X;X;X;X;X;X;X;X;X;X	XXXXXXXXXPPPPPPPPPPXXXXXXXXXXXX	LLS(-34)FS(-14)GS(14)FGR	7	1
AT5G40450.2	AT5G40450.2 | A-kinase anchor-like protein | Chr5:16184799-16195513 REVERSE LENGTH=2889 | 201606;AT5G40450.1 | A-kinase anchor-like protein | Chr5:16184799-16195513 REVERSE LENGTH=2889 | 201606	0.595206	0.289548	0.587849	TEEDENDDEDHEHKDDKT(0.202)S(0.595)PDS(0.202)IVMVEAK	-0.384439	-0.160791	-0.0942898	-0.232456	0.328842	3.97726	0.0171108	3.56761	3.13291	-0.0198975	3.19028	0.0952101	3.31504	-1.04038	-0.667933	-0.494087	S	4			4441			0.595206	2.81506e-101	194.67	171.78	163.15	-0.72522	392330000	2831	0.289548	0.587849	1.69455	1.16151	AT5G40450.2;AT5G40450.1	2831;2831	AT5G40450.2	AT5G40450.2	DENDDEDHEHKDDKTSPDSIVMVEAKDTVSI	TEEDENDDEDHEHKDDKT(0.202)S(0.595)PDS(0.202)IVMVEAK	8721	AT5G40450.2 | A-kinase anchor-like protein | Chr5:16184799-16195513 REVERSE LENGTH=2889 | 201606;AT5G40450.1 | A-kinase anchor-like protein | Chr5:16184799-16195513 REVERSE LENGTH=2889 | 201606	X;X;X;X;X;X;X;X;X;X;X;X;X;X;Phospho (STY);Phospho (STY);X;X;Phospho (STY);X;X;Oxidation (M);X;X;X;X;X;X;X;X;X	PPPPPPPPPPPPPPPPPPPPPPPPPPXXXXX	T(-45)EEDENDDEDHEHKDDKT(-4.7)S(4.7)PDS(-4.7)IVMVEAK	19	1;2
AT5G58040.2	AT5G58040.2 | FIP1[V]-like protein | Chr5:23488865-23493753 FORWARD LENGTH=1193 | 201606;AT5G58040.1 | FIP1[V]-like protein | Chr5:23488865-23494000 FORWARD LENGTH=1196 | 201606	0.706479	0.289366	0.587849	S(0.146)S(0.148)S(0.706)VDREDVGGEAGK	-3.89275	-3.66713	-3.69671	-3.16717	-3.10064	-2.93971	0.612539	-3.52731	-2.54512	-2.82691	-3.63089	-3.44501	-3.63687	-3.49645	-3.33814	-2.98605	S	3			4760			0.706479	0.0033186	37.344	29.54	31.462	-0.32501	7898500	571	0.289366	0.587849	1.12559	1.16199	AT5G58040.2;AT5G58040.1	571;571	AT5G58040.2	AT5G58040.2	FRSSSPVGDRGTRSSSVDREDVGGEAGKDAE	S(0.146)S(0.148)S(0.706)VDREDVGGEAGK	9430	AT5G58040.2 | FIP1[V]-like protein | Chr5:23488865-23493753 FORWARD LENGTH=1193 | 201606;AT5G58040.1 | FIP1[V]-like protein | Chr5:23488865-23494000 FORWARD LENGTH=1196 | 201606	X;X;X;X;X;X;X;X;X;X;X;X;X;X;X;Phospho (STY);X;X;X;X;X;X;X;X;X;X;X;X;X;X;X	XXXXXXXXXXXXXPPPPPPPPPPPPPPPPPP	S(-6.9)S(-6.8)S(6.8)VDREDVGGEAGK	3
AT1G15340.1	AT1G15340.1 | methyl-CPG-binding domain 10 | Chr1:5275895-5277474 REVERSE LENGTH=384 | 201606	0.908947	0.290931	0.587849	AT(0.023)T(0.068)PT(0.909)PDKEPLLK	0.700937	1.06463	0.736839	0.540849	-2.58099	-2.52429	1.28538	-0.242608	-0.515069	1.09613	1.06174	-0.0858419	1.03561	1.29247	0.939268	-1.8154	T	3			310			0.908947	0.0349649	41.088	29.717	29.077	0.77355	3339500	91	0.290931	0.587849	-1.37861	-1.15784	AT1G15340.1	91	AT1G15340.1	AT1G15340.1	RRSSRISQKVKATTPTPDKEPLLKKRRSSLT	AT(0.023)T(0.068)PT(0.909)PDKEPLLK	11149	AT1G15340.1 | methyl-CPG-binding domain 10 | Chr1:5275895-5277474 REVERSE LENGTH=384 | 201606	X;X;X;X;X;X;X;X;X;X;X;X;X;X;X;Phospho (STY);X;X;X;X;X;X;X;X;X;X;X;X;X;X;X	XXXXXXXXXXXPPPPPPPPPPPPPXXXXXXX	AT(-16)T(-11)PT(11)PDKEPLLK	5	1
AT1G19835.6	AT1G19835.6 | filament-like protein (DUF869) | Chr1:6856212-6859513 REVERSE LENGTH=982 | 201606;AT1G19835.5 | filament-like protein (DUF869) | Chr1:6856212-6859513 REVERSE LENGTH=982 | 201606;AT1G19835.4 | filament-like protein (DUF869) | Chr1:6856212-6859	0.5	0.290366	0.587849	KT(0.5)ES(0.5)ANQLELMDDFLEMEK	-0.113928	-0.18182	-0.461443	-0.710186	0.0712312	-0.537635	-0.688881	-0.757436	-0.357079	-0.841112	-0.088068	-0.526401	-0.138815	-0.582534	2.87682	-0.235588	T	3			394			0.5	0.0310029	25.888	16.956	23.447	-0.43906	48816000	468	0.290366	0.587849	-0.958152	-1.15934	AT1G19835.6;AT1G19835.5;AT1G19835.4;AT1G19835.3;AT1G19835.2;AT1G19835.1	468;468;468;468;468;468	AT1G19835.6	AT1G19835.6	LSQSNKDKANAKIKKTESANQLELMDDFLEM	KT(0.5)ES(0.5)ANQLELMDDFLEMEK	11175	AT1G19835.6 | filament-like protein (DUF869) | Chr1:6856212-6859513 REVERSE LENGTH=982 | 201606;AT1G19835.5 | filament-like protein (DUF869) | Chr1:6856212-6859513 REVERSE LENGTH=982 | 201606;AT1G19835.4 | filament-like protein (DUF869) | Chr1:6856212-6859	X;X;X;X;X;X;X;X;X;X;X;X;X;X;X;Phospho (STY);X;X;X;X;X;X;X;X;X;X;X;X;X;X;Oxidation (M)	XXXXXXXXXXXXXXPPPPPPPPPPPPPPPPP	KT(0)ES(0)ANQLELMDDFLEMEK	2	1
AT1G78650.1	AT1G78650.1 | DNA-directed DNA polymerase | Chr1:29582987-29585508 FORWARD LENGTH=509 | 201606	0.699399	0.291814	0.589074	TTAVPS(0.301)S(0.699)PK	0.129108	1.94983	1.21664	-0.491394	2.13398	-2.25099	1.69013	0.505933	-1.54868	-2.23184	-2.28041	-1.78022	-2.02428	-0.22503	-1.91043	0.730349	S	2			1243			0.699399	0.000698689	107.79	58.994	102.52	0.26486	18925000	411	0.291814	0.589074	1.37711	1.15551	AT1G78650.1	411	AT1G78650.1	AT1G78650.1	AEVNPSKRRTTAVPSSPKRKKVLKSRIDDRG	TTAVPS(0.301)S(0.699)PK	2480	AT1G78650.1 | DNA-directed DNA polymerase | Chr1:29582987-29585508 FORWARD LENGTH=509 | 201606	X;X;X;X;X;X;X;X;X;X;X;X;X;X;X;Phospho (STY);X;X;X;X;X;X;X;X;X;X;X;X;X;X;X	XXXXXXXXXPPPPPPPPPXXXXXXXXXXXXX	T(-48)T(-46)AVPS(-3.7)S(3.7)PK	7	1
AT1G06410.3	AT1G06410.3 | trehalose-phosphatase/synthase 7 | Chr1:1955413-1958153 FORWARD LENGTH=851 | 201606;AT1G06410.2 | trehalose-phosphatase/synthase 7 | Chr1:1955413-1958153 FORWARD LENGTH=851 | 201606;AT1G06410.1 | trehalose-phosphatase/synthase 7 | Chr1:195541	0.737806	0.292049	0.589341	S(0.738)Y(0.262)T(0.001)NLLDLASGNFPVMGR	6.19968	6.21031	6.04364	5.70799	5.63687	5.61665	5.67725	5.57925	5.28361	5.5909	5.35847	5.51394	5.61894	5.62996	5.59593	5.48249	S	2			118			0.737806	0	473.43	473.43	473.43	0.36842	9152300000	5	0.292049	0.589341	0.0456753	1.15489	AT1G06410.3;AT1G06410.2;AT1G06410.1	5;5;5	AT1G06410.3	AT1G06410.3	___________MISRSYTNLLDLASGNFPVM	S(0.738)Y(0.262)T(0.001)NLLDLASGNFPVMGR	239	AT1G06410.3 | trehalose-phosphatase/synthase 7 | Chr1:1955413-1958153 FORWARD LENGTH=851 | 201606;AT1G06410.2 | trehalose-phosphatase/synthase 7 | Chr1:1955413-1958153 FORWARD LENGTH=851 | 201606;AT1G06410.1 | trehalose-phosphatase/synthase 7 | Chr1:195541	X;X;X;X;X;X;X;X;X;X;X;X;X;X;X;Phospho (STY);X;X;X;X;X;X;X;X;X;X;X;X;X;X;Oxidation (M)	XXXXXXXXXXXXXXXPPPPPPPPPPPPPPPP	S(4.5)Y(-4.5)T(-30)NLLDLAS(-330)GNFPVMGR	1	1
AT1G12850.1	AT1G12850.1 | Phosphoglycerate mutase family protein | Chr1:4380022-4381577 REVERSE LENGTH=405 | 201606	0.843892	0.292242	0.589523	GFS(0.001)LAT(0.106)S(0.844)IHRPILT(0.049)R	-0.0349483	0.294102	0.190638	-0.217667	0.565828	0.563214	0.264986	0.151311	0.483681	0.562054	0.27216	0.592336	0.203311	0.209985	0.165913	0.414389	S	3			261			0.843892	8.13105e-33	137.45	124.96	98.165	-0.0072674	102260000	289	0.292242	0.589523	0.137936	1.15438	AT1G12850.1	289	AT1G12850.1	AT1G12850.1	PSTQHTNSRGFSLATSIHRPILTRKKSGKSR	GFS(0.001)LAT(0.106)S(0.844)IHRPILT(0.049)R	478	AT1G12850.1 | Phosphoglycerate mutase family protein | Chr1:4380022-4381577 REVERSE LENGTH=405 | 201606	X;X;X;X;X;X;X;X;X;X;X;X;X;X;X;Phospho (STY);X;X;X;X;X;X;X;X;X;X;X;X;X;X;X	XXXXXXXXXPPPPPPPPPPPPPPPXXXXXXX	GFS(-30)LAT(-9)S(9)IHRPILT(-12)R	7	1
AT1G07110.1	AT1G07110.1 | fructose-2%2C6-bisphosphatase | Chr1:2178363-2183980 REVERSE LENGTH=744 | 201606	0.587124	0.292393	0.589525	SLS(0.004)AS(0.587)GS(0.409)FR	-2.59073	-2.39516	-2.58613	-2.35053	-2.36934	-2.50655	1.07571	0.16845	-1.71427	1.73862	0.133098	-1.9732	1.21551	-1.22564	0.244184	1.02666	S	2			132			0.587124	0.00308384	94.309	40.243	76.143	-0.069259	12419000	218	0.292393	0.589525	-1.22311	-1.15398	AT1G07110.1	218	AT1G07110.1	AT1G07110.1	VYAADNAENPRSLSASGSFRNDSTPKAAQRN	SLS(0.004)AS(0.587)GS(0.409)FR	267	AT1G07110.1 | fructose-2%2C6-bisphosphatase | Chr1:2178363-2183980 REVERSE LENGTH=744 | 201606	X;X;X;X;X;X;X;X;X;X;X;X;X;X;X;Phospho (STY);X;X;X;X;X;X;X;X;X;X;X;X;X;X;X	XXXXXXXXXXXPPPPPPPPPXXXXXXXXXXX	S(-44)LS(-22)AS(1.6)GS(-1.6)FR	5	1
AT4G08920.1	AT4G08920.1 | cryptochrome 1 | Chr4:5724260-5726905 FORWARD LENGTH=681 | 201606	0.729707	0.292449	0.589525	AAIENGS(0.73)EEGLGDS(0.27)AEVEEAPIEFPR	-0.608706	1.98846	-0.122353	2.37391	2.36637	2.09912	1.99308	2.0928	2.03005	2.10228	0.674008	1.93912	1.97382	-0.137426	2.05684	2.10835	S	3			3192			0.729707	0.000920194	38.629	31.436	36.319	1.604	271730000	506	0.292449	0.589525	0.637448	1.15384	AT4G08920.1	506	AT4G08920.1	AT4G08920.1	MWQLEAASRAAIENGSEEGLGDSAEVEEAPI	AAIENGS(0.73)EEGLGDS(0.27)AEVEEAPIEFPR	6286	AT4G08920.1 | cryptochrome 1 | Chr4:5724260-5726905 FORWARD LENGTH=681 | 201606	X;X;X;X;X;X;X;X;X;X;X;X;X;X;X;Phospho (STY);X;X;X;X;X;X;X;X;X;X;X;X;X;X;X	XXXXXXXXXPPPPPPPPPPPPPPPPPPPPPP	AAIENGS(4.3)EEGLGDS(-4.3)AEVEEAPIEFPR	7	1
AT1G14040.1	AT1G14040.1 | EXS (ERD1/XPR1/SYG1) family protein | Chr1:4810488-4814543 FORWARD LENGTH=813 | 201606	0.547297	0.292771	0.589743	VRS(0.547)QEHMEAIQEGGS(0.226)S(0.226)R	-3.00463	1.26026	-2.82809	0.295509	1.56524	-3.16491	2.09583	-3.26777	2.305	1.83758	-3.68564	-3.22756	-3.56164	-3.45454	-0.0927909	-3.45852	S	3			285			0.547297	0.0092473	34.909	25.16	34.094	-1.0127	4680300	212	0.292771	0.589743	1.94897	1.15299	AT1G14040.1	212	AT1G14040.1	AT1G14040.1	LSASTPAGAKSMKVRSQEHMEAIQEGGSSRA	VRS(0.547)QEHMEAIQEGGS(0.226)S(0.226)R	543	AT1G14040.1 | EXS (ERD1/XPR1/SYG1) family protein | Chr1:4810488-4814543 FORWARD LENGTH=813 | 201606	X;X;X;X;X;X;X;X;X;X;X;X;X;X;X;Phospho (STY);X;X;X;X;X;X;X;X;X;X;X;X;X;X;X	XXXXXXXXXXXXXPPPPPPPPPPPPPPPPPX	VRS(3.8)QEHMEAIQEGGS(-3.8)S(-3.8)R	3	1
AT1G30440.1	AT1G30440.1 | Phototropic-responsive NPH3 family protein | Chr1:10759475-10762199 FORWARD LENGTH=665 | 201606	0.64639	0.292914	0.589743	LGS(0.354)KS(0.646)DAFQR	0.775222	1.17975	1.03279	-3.21899	-2.91658	0.454115	-2.92055	-3.90932	-3.79309	-3.37973	-3.24499	-3.78914	-3.48688	-3.10242	-3.62319	-3.51261	S	3			569			0.64639	0.0148131	41.401	20.544	41.401	0.069628	5999000	10	0.292914	0.589743	1.10819	1.15261	AT1G30440.1	10	AT1G30440.1	AT1G30440.1	______MACMKLGSKSDAFQRQGQAWFCTTG	LGS(0.354)KS(0.646)DAFQR	1149	AT1G30440.1 | Phototropic-responsive NPH3 family protein | Chr1:10759475-10762199 FORWARD LENGTH=665 | 201606	X;X;X;X;X;X;X;X;X;X;X;X;X;X;X;Phospho (STY);X;X;X;X;X;X;X;X;X;X;X;X;X;X;X	XXXXXXXXXXXPPPPPPPPPPXXXXXXXXXX	LGS(-2.6)KS(2.6)DAFQR	5	1
AT3G25070.1	AT3G25070.1 | RPM1 interacting protein 4 | Chr3:9132458-9133747 FORWARD LENGTH=211 | 201606;AT3G25070.2 | RPM1 interacting protein 4 | Chr3:9132891-9133747 FORWARD LENGTH=224 | 201606	0.998563	0.292747	0.589743	ASQNNSY(0.001)DNKS(0.999)PLHK	4.26834	4.2531	4.05924	4.14793	4.51208	4.56275	4.73359	4.45061	4.30335	3.99378	3.93869	4.19699	0.823684	4.59804	4.40824	4.25865	S	3			2601			0.998563	2.57478e-17	135.09	95.459	135.09	0.1878	1675400000	116	0.292747	0.589743	1.0426	1.15305	AT3G25070.1;AT3G25070.2	116;129	AT3G25070.1	AT3G25070.1	KRQGRASQNNSYDNKSPLHKNSYDGTGKSRP	ASQNNSY(0.001)DNKS(0.999)PLHK	5134	AT3G25070.1 | RPM1 interacting protein 4 | Chr3:9132458-9133747 FORWARD LENGTH=211 | 201606;AT3G25070.2 | RPM1 interacting protein 4 | Chr3:9132891-9133747 FORWARD LENGTH=224 | 201606	X;X;X;X;X;X;X;X;X;X;X;X;X;X;X;Phospho (STY);X;X;X;X;X;X;X;X;X;X;X;X;X;X;X	XXXXXPPPPPPPPPPPPPPPXXXXXXXXXXX	AS(-75)QNNS(-34)Y(-30)DNKS(30)PLHK	11	1
AT3G60240.2	AT3G60240.2 | eukaryotic translation initiation factor 4G | Chr3:22261842-22268295 FORWARD LENGTH=1723 | 201606;AT3G60240.3 | eukaryotic translation initiation factor 4G | Chr3:22261842-22268295 FORWARD LENGTH=1725 | 201606;AT3G60240.4 | eukaryotic transla	0.996829	0.292969	0.589743	QVLQGPSAT(0.003)VNS(0.997)PR	0.607376	0.421068	0.542679	0.218365	0.657265	0.624259	0.599207	0.449662	0.648926	0.463362	0.177849	0.633639	0.399844	0.321132	0.601143	0.611576	S	2			2999			0.996829	8.04817e-12	190.19	77.748	179.79	0.010876	116750000	1525	0.292969	0.589743	0.0991745	1.15247	AT3G60240.2;AT3G60240.3;AT3G60240.4	1525;1527;1529	AT3G60240.2	AT3G60240.2	SSARQVLQGPSATVNSPRENALSEEQLENLS	QVLQGPSAT(0.003)VNS(0.997)PR	5911	AT3G60240.2 | eukaryotic translation initiation factor 4G | Chr3:22261842-22268295 FORWARD LENGTH=1723 | 201606;AT3G60240.3 | eukaryotic translation initiation factor 4G | Chr3:22261842-22268295 FORWARD LENGTH=1725 | 201606;AT3G60240.4 | eukaryotic transla	X;X;X;X;X;X;X;X;X;X;X;X;X;X;X;Phospho (STY);X;X;X;X;X;X;X;X;X;X;X;X;X;X;X	XXXXPPPPPPPPPPPPPPXXXXXXXXXXXXX	QVLQGPS(-35)AT(-25)VNS(25)PR	12	1
AT4G38710.1	AT4G38710.1 | glycine-rich protein | Chr4:18078141-18080002 REVERSE LENGTH=452 | 201606;AT4G38710.2 | glycine-rich protein | Chr4:18078141-18080002 REVERSE LENGTH=465 | 201606	0.79937	0.293076	0.589752	GSFES(0.799)LS(0.201)R	-1.7764	-1.44976	-1.87433	1.45115	1.61926	0.448838	-1.09592	-1.86172	1.84588	0.666773	0.0470721	-1.33643	-1.52779	-1.49156	-0.139587	-1.68783	S	2			3815			0.79937	0.00945848	72.275	34.719	68.847	-0.32018	15480000	237	0.293076	0.589752	0.989307	1.15219	AT4G38710.1;AT4G38710.2	237;237	AT4G38710.1	AT4G38710.1	NGGGGDRFEKRGSFESLSRNRDSQYGGGGGS	GSFES(0.799)LS(0.201)R	7557	AT4G38710.1 | glycine-rich protein | Chr4:18078141-18080002 REVERSE LENGTH=452 | 201606;AT4G38710.2 | glycine-rich protein | Chr4:18078141-18080002 REVERSE LENGTH=465 | 201606	X;X;X;X;X;X;X;X;X;X;X;X;X;X;X;Phospho (STY);X;X;X;X;X;X;X;X;X;X;X;X;X;X;X	XXXXXXXXXXXPPPPPPPPXXXXXXXXXXXX	GS(-41)FES(6)LS(-6)R	5	1
AT5G64070.2	AT5G64070.2 | phosphatidylinositol 4-OH kinase beta1 | Chr5:25639736-25643902 REVERSE LENGTH=900 | 201606;AT5G64070.1 | phosphatidylinositol 4-OH kinase beta1 | Chr5:25637492-25643902 REVERSE LENGTH=1121 | 201606	0.934866	0.293279	0.589954	LLS(0.935)S(0.065)KGESEELTSSSDGLFK	0.0251904	-0.0486717	0.200289	-0.284147	-0.233152	-0.451449	-0.00787163	-0.495154	-0.561773	-0.477005	0.116726	-0.591252	-0.166387	-0.512887	-0.608711	-0.60667	S	2			4881			0.934866	4.68677e-90	197.86	177.81	197.86	-0.089665	216660000	299	0.293279	0.589954	0.176757	1.15165	AT5G64070.2;AT5G64070.1	299;299	AT5G64070.2	AT5G64070.2	EDITNSSEGFFKRLLSSKGESEELTSSSDGL	LLS(0.935)S(0.065)KGESEELTSSSDGLFK	9658	AT5G64070.2 | phosphatidylinositol 4-OH kinase beta1 | Chr5:25639736-25643902 REVERSE LENGTH=900 | 201606;AT5G64070.1 | phosphatidylinositol 4-OH kinase beta1 | Chr5:25637492-25643902 REVERSE LENGTH=1121 | 201606	X;X;X;X;X;X;X;X;X;X;X;X;X;X;X;Phospho (STY);X;X;X;X;X;X;X;X;X;X;X;X;X;X;X	XXXXXXXXXXXXXPPPPPPPPPPPPPPPPPP	LLS(12)S(-12)KGES(-38)EELT(-53)S(-57)S(-60)S(-62)DGLFK	3	1
AT1G06460.1	AT1G06460.1 | alpha-crystallin domain 32.1 | Chr1:1967308-1969414 REVERSE LENGTH=285 | 201606	0.999932	0.295505	0.590093	EDIFFPSLS(1)PNLQK	2.27866	2.52055	2.04956	2.36194	2.67508	2.79314	2.76551	3.06168	2.34454	2.44482	2.62814	2.64574	2.76058	2.76738	2.7344	2.62123	S	2			119			0.999932	2.94247e-50	189.61	168.26	189.61	0.02133	538080000	162	0.295505	0.590093	0.102962	1.14582	AT1G06460.1	162	AT1G06460.1	AT1G06460.1	HFSKPAKEDIFFPSLSPNLQKERPKLDLPKL	EDIFFPSLS(1)PNLQK	241	AT1G06460.1 | alpha-crystallin domain 32.1 | Chr1:1967308-1969414 REVERSE LENGTH=285 | 201606	X;X;X;X;X;X;X;X;X;X;X;X;X;X;X;Phospho (STY);X;X;X;X;X;X;X;X;X;X;X;X;X;X;X	XXXXPPPPPPPPPPPPPPPPPXXXXXXXXXX	EDIFFPS(-42)LS(42)PNLQK	9	1
AT1G27850.1	AT1G27850.1 | RUN/FYVE domain protein | Chr1:9699265-9703701 FORWARD LENGTH=1148 | 201606	0.984417	0.295571	0.590093	S(0.984)GS(0.015)T(0.001)LDLETHR	1.6174	0.378168	1.77832	-0.215363	0.621868	1.52291	0.673103	0.686968	0.472218	-0.0355492	0.00948715	0.620021	0.314746	0.709342	-0.173902	1.07647	S	2			525			0.984417	4.10315e-21	159.99	134.65	109.16	-0.32812	64802000	769	0.295571	0.590093	0.394547	1.14565	AT1G27850.1	769	AT1G27850.1	AT1G27850.1	DYGSSIRKGSHIRQRSGSTLDLETHRYDTNS	S(0.984)GS(0.015)T(0.001)LDLETHR	1071	AT1G27850.1 | RUN/FYVE domain protein | Chr1:9699265-9703701 FORWARD LENGTH=1148 | 201606	X;X;X;X;X;X;X;X;X;X;X;X;X;X;X;Phospho (STY);X;X;X;X;X;X;X;X;X;X;X;X;X;X;X	XXXXXXXXXXXXXPPPPPPPPPPPPPXXXXX	S(18)GS(-18)T(-32)LDLET(-79)HR	1	1
AT1G31730.1	AT1G31730.1 | Adaptin family protein | Chr1:11359907-11363916 FORWARD LENGTH=938 | 201606	0.574328	0.293871	0.590093	LAASLFGGS(0.239)S(0.574)S(0.186)R	0.207635	0.777068	0.419289	0.523193	0.963997	1.28152	0.876018	0.158994	1.45076	1.69858	1.41823	1.19045	0.760725	0.628161	-0.0667136	0.576539	S	2			589			0.574328	3.22271e-16	182.72	103.52	178.67	0.47652	45045000	789	0.293871	0.590093	0.345454	1.1501	AT1G31730.1	789	AT1G31730.1	AT1G31730.1	DPEKQRLAASLFGGSSSRTDKRSSSGGHKPA	LAASLFGGS(0.239)S(0.574)S(0.186)R	1196	AT1G31730.1 | Adaptin family protein | Chr1:11359907-11363916 FORWARD LENGTH=938 | 201606	X;X;X;X;X;X;X;X;X;X;X;X;X;X;X;Phospho (STY);X;X;X;X;X;X;X;X;X;X;X;X;X;X;X	XXXXXXPPPPPPPPPPPPXXXXXXXXXXXXX	LAAS(-85)LFGGS(-3.8)S(3.8)S(-4.9)R	10	1
AT1G31870.2	AT1G31870.2 | pre-mRNA-splicing factor of RES complex protein | Chr1:11437269-11439821 FORWARD LENGTH=561 | 201606;AT1G31870.1 | pre-mRNA-splicing factor of RES complex protein | Chr1:11437269-11439821 FORWARD LENGTH=561 | 201606	0.960937	0.295093	0.590093	EDT(0.009)QS(0.03)NIS(0.961)PPR	1.23675	-0.991293	-1.25597	-1.69953	1.77037	-1.32109	-0.866975	1.7546	1.93153	0.0841907	1.30795	0.228738	-1.02393	-1.33206	0.350191	-0.820951	S	2			590			0.960937	1.19174e-09	106.52	83.987	83.617	0.24667	38972000	117	0.295093	0.590093	1.04091	1.1469	AT1G31870.2;AT1G31870.1	117;117	AT1G31870.2	AT1G31870.2	WVTLPLNREDTQSNISPPRRQRTRNDSPSPE	EDT(0.009)QS(0.03)NIS(0.961)PPR	1203	AT1G31870.2 | pre-mRNA-splicing factor of RES complex protein | Chr1:11437269-11439821 FORWARD LENGTH=561 | 201606;AT1G31870.1 | pre-mRNA-splicing factor of RES complex protein | Chr1:11437269-11439821 FORWARD LENGTH=561 | 201606	X;X;X;X;X;X;X;X;X;X;X;X;X;X;X;Phospho (STY);X;X;X;X;X;X;X;X;X;X;Phospho (STY);X;Phospho (STY);X;X	XXXXXXXXPPPPPPPPPPPPXXXXXXXXXXX	EDT(-20)QS(-15)NIS(15)PPR	8	1
AT1G67230.1	AT1G67230.1 | little nuclei1 | Chr1:25151561-25156032 REVERSE LENGTH=1132 | 201606	0.928795	0.294835	0.590093	RT(0.032)DES(0.039)EAMS(0.929)EDVNK	-1.79745	-1.99224	-1.96258	-2.00065	-1.96703	-2.14728	-2.01217	-1.7001	-0.983566	0.296	-1.5926	-1.5262	1.08036	-2.10266	-1.8877	-1.5006	S	3			999			0.928795	1.1933e-12	96.303	87.207	48.288	0.72963	130150000	1093	0.294835	0.590093	-0.853994	-1.14757	AT1G67230.1	1093	AT1G67230.1	AT1G67230.1	TDAGSPKRTDESEAMSEDVNKTPLRADSDGE	RT(0.032)DES(0.039)EAMS(0.929)EDVNK	2007	AT1G67230.1 | little nuclei1 | Chr1:25151561-25156032 REVERSE LENGTH=1132 | 201606	X;X;X;X;X;X;X;X;X;X;X;Phospho (STY);X;X;Oxidation (M);Phospho (STY);X;X;X;X;X;X;X;X;X;X;X;X;X;X;X	XXXXXXXPPPPPPPPPPPPPPPPPPXXXXXX	RT(-15)DES(-14)EAMS(14)EDVNK	9	1;2
AT1G69250.2	AT1G69250.2 | Nuclear transport factor 2 (NTF2) family protein with RNA binding (RRM-RBD-RNP motifs) domain-containing protein | Chr1:26033163-26035007 FORWARD LENGTH=389 | 201606;AT1G69250.1 | Nuclear transport factor 2 (NTF2) family protein with RNA bind	1	0.295625	0.590093	S(1)PVQAPVQKPK	-2.55659	-2.531	-2.67207	-2.46051	-2.58201	-2.75329	1.39312	-2.39431	-2.29756	-2.63309	-2.85543	-2.5099	-2.8449	-2.88073	-2.54241	-2.64317	S	2			1043			1	0.0002852	78.653	66.125	68.069	0.66866	12478000	236	0.295625	0.590093	1.14368	1.14551	AT1G69250.2;AT1G69250.1	236;236	AT1G69250.2	AT1G69250.2	IVGSMAKNAAPFQVKSPVQAPVQKPKYVGQP	S(1)PVQAPVQKPK	2101	AT1G69250.2 | Nuclear transport factor 2 (NTF2) family protein with RNA binding (RRM-RBD-RNP motifs) domain-containing protein | Chr1:26033163-26035007 FORWARD LENGTH=389 | 201606;AT1G69250.1 | Nuclear transport factor 2 (NTF2) family protein with RNA bind	X;X;X;X;X;X;X;X;X;X;X;X;X;X;X;Phospho (STY);X;X;X;X;X;X;X;X;X;X;X;X;X;X;X	XXXXXXXXXXXXXXXPPPPPPPPPPPXXXXX	S(20)PVQAPVQKPK	1	1
AT1G79940.4	AT1G79940.4 | DnaJ / Sec63 Brl domains-containing protein | Chr1:30070023-30073237 FORWARD LENGTH=594 | 201606;AT1G79940.3 | DnaJ / Sec63 Brl domains-containing protein | Chr1:30070023-30073237 FORWARD LENGTH=687 | 201606;AT1G79940.2 | DnaJ / Sec63 Brl dom	1	0.295715	0.590093	VKS(1)FQDLQEMR	-2.43315	-2.11715	-2.40562	1.12701	-1.37623	-2.65155	-2.50707	-3.54351	-2.60156	0.813874	-3.04999	-2.10995	-2.14675	1.07247	-1.66083	-2.89095	S	3			1279			1	0.0049922	46.88	32.673	30.998	0.42367	21103000	412	0.295715	0.590093	-1.11307	-1.14527	AT1G79940.4;AT1G79940.3;AT1G79940.2;AT1G79940.1	412;412;412;412	AT1G79940.4	AT1G79940.4	FSDAVVKKIARKKVKSFQDLQEMRLEDRSEL	VKS(1)FQDLQEMR	2552	AT1G79940.4 | DnaJ / Sec63 Brl domains-containing protein | Chr1:30070023-30073237 FORWARD LENGTH=594 | 201606;AT1G79940.3 | DnaJ / Sec63 Brl domains-containing protein | Chr1:30070023-30073237 FORWARD LENGTH=687 | 201606;AT1G79940.2 | DnaJ / Sec63 Brl dom	X;X;X;X;X;X;X;X;X;X;X;X;X;X;X;Phospho (STY);X;X;X;X;X;X;Oxidation (M);X;X;X;X;X;X;X;X	XXXXXXXXXXXXXPPPPPPPPPPPXXXXXXX	VKS(4.9)FQDLQEMR	3	1
AT2G30520.1	AT2G30520.1 | Phototropic-responsive NPH3 family protein | Chr2:13002920-13005573 REVERSE LENGTH=593 | 201606	0.756822	0.295174	0.590093	NPINMNS(0.757)MS(0.148)S(0.066)S(0.029)LAR	-1.95654	-1.69957	-1.4449	-1.97555	-1.40735	-1.20938	-1.27431	-1.4369	-1.08202	-0.957846	-1.09733	-1.04649	-1.18143	2.01145	-1.21947	-1.23398	S	2			1680			0.756822	4.36049e-08	131.96	87.394	103.3	0.33574	31166000	13	0.295174	0.590093	-0.926126	-1.14669	AT2G30520.1	13	AT2G30520.1	AT2G30520.1	___MATEGKNPINMNSMSSSLARTGQWVFSQ	NPINMNS(0.757)MS(0.148)S(0.066)S(0.029)LAR	3346	AT2G30520.1 | Phototropic-responsive NPH3 family protein | Chr2:13002920-13005573 REVERSE LENGTH=593 | 201606	X;X;X;X;X;X;X;X;X;X;X;X;X;Oxidation (M);X;Phospho (STY);Oxidation (M);X;X;X;X;X;X;X;X;X;X;X;X;X;X	XXXXXXXXXPPPPPPPPPPPPPPXXXXXXXX	NPINMNS(7.1)MS(-7.1)S(-11)S(-14)LAR	7	1
AT2G38040.2	AT2G38040.2 | acetyl Co-enzyme a carboxylase carboxyltransferase alpha subunit | Chr2:15917612-15920749 FORWARD LENGTH=769 | 201606;AT2G38040.1 | acetyl Co-enzyme a carboxylase carboxyltransferase alpha subunit | Chr2:15917612-15920749 FORWARD LENGTH=769 |	0.989076	0.295626	0.590093	ELAAEES(0.99)DGS(0.989)VKEDDDDDEDS(0.008)S(0.007)ES(0.006)GK	-1.19651	-0.166892	-0.692438	-0.740187	-0.224483	0.264856	0.283979	1.30111	0.44018	1.42815	-2.58932	-2.54758	1.06669	-0.460544	-0.758144	-0.677769	S	3			1836			0.989076	2.86759e-31	124.25	113.31	94.446	-0.09599	38668000	744	0.295626	0.590093	0.613807	1.1455	AT2G38040.2;AT2G38040.1	744;744	AT2G38040.2	AT2G38040.2	ELAAARELAAEESDGSVKEDDDDDEDSSESG	ELAAEES(0.99)DGS(0.989)VKEDDDDDEDS(0.008)S(0.007)ES(0.006)GK	3654	AT2G38040.2 | acetyl Co-enzyme a carboxylase carboxyltransferase alpha subunit | Chr2:15917612-15920749 FORWARD LENGTH=769 | 201606;AT2G38040.1 | acetyl Co-enzyme a carboxylase carboxyltransferase alpha subunit | Chr2:15917612-15920749 FORWARD LENGTH=769 |	X;X;X;X;X;X;X;X;X;X;X;X;Phospho (STY);X;X;Phospho (STY);X;X;X;X;X;X;X;X;X;X;X;X;X;X;X	XXXXXXPPPPPPPPPPPPPPPPPPPPPPPPP	ELAAEES(26)DGS(26)VKEDDDDDEDS(-26)S(-27)ES(-28)GK	10	1;2
AT2G46920.4	AT2G46920.4 | Protein phosphatase 2C family protein | Chr2:19278106-19280921 REVERSE LENGTH=856 | 201606;AT2G46920.3 | Protein phosphatase 2C family protein | Chr2:19278106-19280921 REVERSE LENGTH=856 | 201606;AT2G46920.2 | Protein phosphatase 2C family pr	0.999998	0.294801	0.590093	SNFSAPLS(1)FR	0.797085	0.607347	0.840643	0.621275	0.702179	0.61428	0.277811	0.328147	0.543922	0.565931	0.829107	0.577037	1.1264	0.460626	0.630476	0.542669	S	2			2035			0.999998	1.54245e-10	136.53	117.29	118.88	0.017655	126240000	205	0.294801	0.590093	-0.20944	-1.14766	AT2G46920.4;AT2G46920.3;AT2G46920.2;AT2G46920.1	205;205;205;205	AT2G46920.4	AT2G46920.4	GPLDVSDRSNFSAPLSFRRKKPRFQRFMRSV	SNFSAPLS(1)FR	4084	AT2G46920.4 | Protein phosphatase 2C family protein | Chr2:19278106-19280921 REVERSE LENGTH=856 | 201606;AT2G46920.3 | Protein phosphatase 2C family protein | Chr2:19278106-19280921 REVERSE LENGTH=856 | 201606;AT2G46920.2 | Protein phosphatase 2C family pr	X;X;X;X;X;X;X;X;X;X;X;X;X;X;X;Phospho (STY);X;X;X;X;X;X;X;X;X;X;X;X;X;X;X	XXXXXXXXPPPPPPPPPPXXXXXXXXXXXXX	S(-95)NFS(-56)APLS(56)FR	8	1
AT3G24080.4	AT3G24080.4 | KRR1 family protein | Chr3:8695191-8697107 REVERSE LENGTH=626 | 201606;AT3G24080.3 | KRR1 family protein | Chr3:8695191-8697107 REVERSE LENGTH=628 | 201606;AT3G24080.2 | KRR1 family protein | Chr3:8695191-8697107 REVERSE LENGTH=630 | 201606;A	1	0.293671	0.590093	AEGNES(1)GEDDDFLR	0.583673	0.778204	0.70219	0.747194	0.453644	0.906568	0.973335	0.969043	1.07722	0.744814	0.842493	0.910596	0.487859	0.746663	0.638432	0.779795	S	2			2589			1	1.39199e-36	153.24	133.5	121.76	-0.21554	142380000	178	0.293671	0.590093	0.16246	1.15062	AT3G24080.4;AT3G24080.3;AT3G24080.2;AT3G24080.1	178;178;178;178	AT3G24080.4	AT3G24080.4	TRKAVTDAWKAEGNESGEDDDFLRVVEKEGD	AEGNES(1)GEDDDFLR	5110	AT3G24080.4 | KRR1 family protein | Chr3:8695191-8697107 REVERSE LENGTH=626 | 201606;AT3G24080.3 | KRR1 family protein | Chr3:8695191-8697107 REVERSE LENGTH=628 | 201606;AT3G24080.2 | KRR1 family protein | Chr3:8695191-8697107 REVERSE LENGTH=630 | 201606;A	X;X;X;X;X;X;X;X;X;X;X;X;X;X;X;Phospho (STY);X;X;X;X;X;X;X;X;X;X;X;X;X;X;X	XXXXXXXXXXPPPPPPPPPPPPPPXXXXXXX	AEGNES(53)GEDDDFLR	6	1
AT3G33530.5	AT3G33530.5 | Transducin family protein / WD-40 repeat family protein | Chr3:14085354-14093062 FORWARD LENGTH=1228 | 201606;AT3G33530.4 | Transducin family protein / WD-40 repeat family protein | Chr3:14085354-14093449 FORWARD LENGTH=1319 | 201606;AT3G3353	0.84601	0.295115	0.590093	IPSTGLS(0.154)S(0.846)PEAR	0.565678	0.813038	0.0150623	0.860975	0.479918	0.139596	0.342678	1.31886	-0.142569	-0.268293	-0.00634575	0.488568	0.498416	0.399156	2.06615	1.5202	S	2			2689			0.84601	1.19372e-16	154.1	116.13	148.48	0.13895	78833000	1045	0.295115	0.590093	-0.550717	-1.14684	AT3G33530.5;AT3G33530.4;AT3G33530.1;AT3G33530.2;AT3G33530.3	1045;1045;1071;1084;1102	AT3G33530.5	AT3G33530.5	DEVAMPSKIPSTGLSSPEARKIDSMCDGSLR	IPSTGLS(0.154)S(0.846)PEAR	5276	AT3G33530.5 | Transducin family protein / WD-40 repeat family protein | Chr3:14085354-14093062 FORWARD LENGTH=1228 | 201606;AT3G33530.4 | Transducin family protein / WD-40 repeat family protein | Chr3:14085354-14093449 FORWARD LENGTH=1319 | 201606;AT3G3353	X;X;X;X;Oxidation (M);X;X;X;X;X;X;X;X;X;X;Phospho (STY);X;X;X;X;X;X;X;X;X;X;X;X;X;X;X	XXXXXXXXPPPPPPPPPPPPXXXXXXXXXXX	IPS(-56)T(-44)GLS(-7.4)S(7.4)PEAR	8	1
AT4G10730.2	AT4G10730.2 | Protein kinase superfamily protein | Chr4:6609793-6614634 REVERSE LENGTH=691 | 201606;AT4G10730.1 | Protein kinase superfamily protein | Chr4:6609793-6614786 REVERSE LENGTH=711 | 201606	0.725193	0.295615	0.590093	LQT(0.195)HS(0.725)GPLS(0.071)S(0.008)GVVLINSDSEK	1.57535	-0.534624	-0.726206	-0.944639	-0.652905	0.953724	1.12554	0.132779	-0.509108	-0.736813	0.0184937	-0.185555	-0.0960569	0.145818	-0.148668	-0.258905	S	3			3219			0.725193	4.09281e-14	97.57	91.238	97.57	0.16428	167520000	456	0.295615	0.590093	0.479237	1.14553	AT4G10730.2;AT4G10730.1	456;476	AT4G10730.2	AT4G10730.2	DVPQAKGKPVRLQTHSGPLSSGVVLINSDSE	LQT(0.195)HS(0.725)GPLS(0.071)S(0.008)GVVLINSDSEK	6332	AT4G10730.2 | Protein kinase superfamily protein | Chr4:6609793-6614634 REVERSE LENGTH=691 | 201606;AT4G10730.1 | Protein kinase superfamily protein | Chr4:6609793-6614786 REVERSE LENGTH=711 | 201606	X;X;X;X;X;X;X;X;X;X;X;X;X;X;X;Phospho (STY);X;X;X;X;X;X;X;X;X;X;X;X;X;X;X	XXXXXXXXXXXPPPPPPPPPPPPPPPPPPPP	LQT(-5.7)HS(5.7)GPLS(-10)S(-19)GVVLINS(-51)DS(-51)EK	5	1
AT4G12080.1	AT4G12080.1 | AT-hook motif nuclear-localized protein 1 | Chr4:7239466-7241246 FORWARD LENGTH=356 | 201606	0.912538	0.295238	0.590093	VKPT(0.087)NS(0.913)FNR	-0.819281	-0.504665	-0.916348	-1.00792	1.4959	-0.4183	0.504019	0.728175	-0.0493698	-0.269508	-0.332663	-0.186334	0.822532	-0.106147	-0.459415	-0.156076	S	3			3242			0.912538	0.000148362	87.298	87.298	76.326	-0.19796	61776000	145	0.295238	0.590093	0.552224	1.14652	AT4G12080.1	145	AT4G12080.1	AT4G12080.1	DFSASEKRSKVKPTNSFNRTKYHHQVENLGE	VKPT(0.087)NS(0.913)FNR	6389	AT4G12080.1 | AT-hook motif nuclear-localized protein 1 | Chr4:7239466-7241246 FORWARD LENGTH=356 | 201606	X;X;X;X;X;X;X;X;X;X;X;X;X;X;X;Phospho (STY);X;X;X;X;X;X;X;X;X;X;X;X;X;X;X	XXXXXXXXXXPPPPPPPPPXXXXXXXXXXXX	VKPT(-10)NS(10)FNR	6	1
AT4G35860.2	AT4G17170.1 | RAB GTPase homolog B1C | Chr4:9644908-9646220 REVERSE LENGTH=211 | 201606;AT4G17160.1 | RAB GTPase homolog B1A | Chr4:9641980-9643541 REVERSE LENGTH=205 | 201606;AT4G35860.2 | GTP-binding 2 | Chr4:16987118-16988587 REVERSE LENGTH=165 | 201606	0.758286	0.294748	0.590093	LQIWDT(0.242)AGQES(0.758)FR	0.767629	-0.692671	-1.0373	-0.0547792	-0.839497	0.78675	-0.965609	-1.29261	1.10374	-0.853237	0.402001	-0.604871	-0.708381	0.545009	-0.119076	0.501684	S	2			3344;3756			0.758286	0.000429051	87.18	57.372	87.18	0.41032	23000000	21	0.294748	0.590093	-0.632551	-1.1478	AT4G17170.1;AT4G17160.1;AT4G35860.2;AT4G35860.1	67;67;21;67	AT4G17170.1;AT4G35860.2	AT4G35860.2	GRPIKLQIWDTAGQESFRSITRSYYRGAAGA;NKPIKLQIWDTAGQESFRSITRSYYRGAAGA	LQIWDT(0.242)AGQES(0.758)FR	6616	AT4G17170.1 | RAB GTPase homolog B1C | Chr4:9644908-9646220 REVERSE LENGTH=211 | 201606;AT4G17160.1 | RAB GTPase homolog B1A | Chr4:9641980-9643541 REVERSE LENGTH=205 | 201606;AT4G35860.2 | GTP-binding 2 | Chr4:16987118-16988587 REVERSE LENGTH=165 | 201606	X;X;X;X;X;X;X;X;X;X;X;X;X;X;X;Phospho (STY);X;X;X;X;X;X;X;X;X;X;X;X;X;X;X	XXXXXPPPPPPPPPPPPPXXXXXXXXXXXXX	LQIWDT(-5)AGQES(5)FR	11
AT4G31130.1	AT4G31130.1 | keratin-associated protein (DUF1218) | Chr4:15137159-15138465 REVERSE LENGTH=195 | 201606	1	0.294762	0.590093	EDHFDEVES(1)R	-0.606176	-0.344032	-0.172642	-0.27693	0.0395031	0.138392	0.517361	0.410214	0.101608	-0.0469017	-0.0813389	-0.074008	-0.0691328	0.17372	0.106295	0.279501	S	3			3627			1	1.45333e-21	152.4	130.62	55.261	-0.11291	151720000	177	0.294762	0.590093	0.153772	1.14776	AT4G31130.1	177	AT4G31130.1	AT4G31130.1	MLADNAREDHFDEVESRSIDGNSSSRDVNLK	EDHFDEVES(1)R	7167	AT4G31130.1 | keratin-associated protein (DUF1218) | Chr4:15137159-15138465 REVERSE LENGTH=195 | 201606	X;X;X;X;X;X;X;X;X;X;X;X;X;X;X;Phospho (STY);X;Phospho (STY);X;X;X;X;X;X;X;X;X;X;X;X;X	XXXXXXXPPPPPPPPPPPPPPPPPPPXXXXX	EDHFDEVES(28)R	9	1
AT5G03660.1	AT5G03660.1 | transcriptional activator (DUF662) | Chr5:938068-939811 FORWARD LENGTH=173 | 201606;AT5G03660.2 | transcriptional activator (DUF662) | Chr5:938068-939811 FORWARD LENGTH=151 | 201606;AT5G03660.3 | transcriptional activator (DUF662) | Chr5:9380	0.827795	0.293746	0.590093	LKDQLS(0.007)ES(0.034)MS(0.828)FS(0.085)S(0.046)QMK	-1.43452	1.32922	-0.651773	0.572113	0.109861	1.08273	-0.224585	-0.236394	0.110363	-0.0447903	-0.139157	0.385886	0.807715	1.05167	0.731746	-0.0548641	S	3			3889			0.827795	4.21771e-27	148.57	131.14	68.49	-0.22442	138420000	27	0.293746	0.590093	-0.451164	-1.15042	AT5G03660.1;AT5G03660.2;AT5G03660.3	27;27;27	AT5G03660.1	AT5G03660.1	SDQGRRLKDQLSESMSFSSQMKKEDDELSMK	LKDQLS(0.007)ES(0.034)MS(0.828)FS(0.085)S(0.046)QMK	7706	AT5G03660.1 | transcriptional activator (DUF662) | Chr5:938068-939811 FORWARD LENGTH=173 | 201606;AT5G03660.2 | transcriptional activator (DUF662) | Chr5:938068-939811 FORWARD LENGTH=151 | 201606;AT5G03660.3 | transcriptional activator (DUF662) | Chr5:9380	X;X;X;X;X;X;X;X;X;X;X;X;X;X;Oxidation (M);Phospho (STY);X;X;X;X;Oxidation (M);X;X;X;X;X;X;X;X;X;X	XXXXXXPPPPPPPPPPPPPPPPXXXXXXXXX	LKDQLS(-21)ES(-14)MS(9.9)FS(-9.9)S(-13)QMK	10	1
AT5G16720.1	AT5G16720.1 | caldesmon-like protein (Protein of unknown function%2C DUF593) | Chr5:5494309-5496562 FORWARD LENGTH=675 | 201606	0.721178	0.295144	0.590093	NFGS(0.279)DS(0.721)EKLEIIK	1.20794	0.120717	-0.234634	-0.368681	0.251006	2.34216	-0.368976	0.0717363	1.22616	0.474424	-0.245285	-0.510379	-0.312749	0.503567	-0.180544	-0.718493	S	3			4152			0.721178	4.37387e-06	83.106	73.327	51.76	-0.81843	28162000	605	0.295144	0.590093	0.751037	1.14676	AT5G16720.1	605	AT5G16720.1	AT5G16720.1	SQGLPESDEKNFGSDSEKLEIIKQVDSVYER	NFGS(0.279)DS(0.721)EKLEIIK	8218	AT5G16720.1 | caldesmon-like protein (Protein of unknown function%2C DUF593) | Chr5:5494309-5496562 FORWARD LENGTH=675 | 201606	X;X;X;X;X;X;X;X;X;X;X;X;X;X;X;Phospho (STY);X;X;X;X;X;X;X;X;X;X;X;X;X;X;X	XXXXXXXXXXPPPPPPPPPPPPPXXXXXXXX	NFGS(-4.1)DS(4.1)EKLEIIK	6	1
AT5G46210.1	AT5G46210.1 | cullin4 | Chr5:18731569-18736653 REVERSE LENGTH=792 | 201606	0.99988	0.294409	0.590093	NDLHHS(1)PQHPNTADK	1.69178	1.555	1.4233	1.61698	1.72634	1.57643	1.43142	0.623944	1.04043	0.761307	0.542913	0.625525	1.21467	0.937799	0.675789	1.24416	S	4			4536			0.99988	8.30256e-13	129.32	94.285	114.02	0.77944	286390000	36	0.294409	0.590093	0.321431	1.14869	AT5G46210.1	36	AT5G46210.1	AT5G46210.1	YSSPPMKKAKNDLHHSPQHPNTADKVVGFHM	NDLHHS(1)PQHPNTADK	8929	AT5G46210.1 | cullin4 | Chr5:18731569-18736653 REVERSE LENGTH=792 | 201606	X;X;X;X;X;X;X;X;X;X;X;X;X;X;X;Phospho (STY);X;X;X;X;X;X;X;X;X;X;X;X;X;X;X	XXXXXXXXPPPPPPPPPPPPPPPPPXXXXXX	NDLHHS(39)PQHPNT(-39)ADK	6	1
AT5G58300.3	AT5G58300.3 | Leucine-rich repeat protein kinase family protein | Chr5:23572821-23574871 FORWARD LENGTH=654 | 201606;AT5G58300.2 | Leucine-rich repeat protein kinase family protein | Chr5:23572821-23574871 FORWARD LENGTH=654 | 201606;AT5G58300.1 | Leucine-	0.968744	0.293513	0.590093	S(0.001)PVQS(0.969)PS(0.03)RDDMVDLPR	-0.0377617	-0.0861416	0.223066	0.391567	0.00703049	0.222266	0.132942	0.0648661	0.41305	0.0227776	-0.0426617	-0.0790262	0.0284281	0.242919	0.688129	0.159992	S	3			4769			0.968744	1.06942e-24	128.38	110.81	99.86	-0.15081	122680000	558	0.293513	0.590093	-0.173091	-1.15104	AT5G58300.3;AT5G58300.2;AT5G58300.1	558;558;558	AT5G58300.3	AT5G58300.3	GVLILEMLTGKSPVQSPSRDDMVDLPRWVQS	S(0.001)PVQS(0.969)PS(0.03)RDDMVDLPR	9466	AT5G58300.3 | Leucine-rich repeat protein kinase family protein | Chr5:23572821-23574871 FORWARD LENGTH=654 | 201606;AT5G58300.2 | Leucine-rich repeat protein kinase family protein | Chr5:23572821-23574871 FORWARD LENGTH=654 | 201606;AT5G58300.1 | Leucine-	X;X;X;X;X;X;X;X;X;X;X;X;X;X;X;Phospho (STY);X;X;X;X;X;Oxidation (M);X;X;X;X;X;X;X;X;X	XXXXXXXXXXXPPPPPPPPPPPPPPPPXXXX	S(-30)PVQS(15)PS(-15)RDDMVDLPR	5	1
AT5G63870.2	AT5G63870.2 | serine/threonine phosphatase 7 | Chr5:25561336-25562908 REVERSE LENGTH=413 | 201606;AT5G63870.1 | serine/threonine phosphatase 7 | Chr5:25561336-25562908 REVERSE LENGTH=413 | 201606	0.971044	0.295041	0.590093	AHPY(0.014)Y(0.015)DFENVIDS(0.971)DDEMDK	-0.517607	-1.20089	-1.28848	-1.18799	-0.0881252	-0.27521	-0.296097	0.0538702	-0.341991	-0.464573	-0.532572	0.81379	0.72047	-0.211888	-0.500381	1.76965	S	3			4875			0.971044	5.00926e-05	55.128	50.226	55.128	-0.44709	46441000	395	0.295041	0.590093	-0.595853	-1.14703	AT5G63870.2;AT5G63870.1	395;395	AT5G63870.2	AT5G63870.2	RPKAHPYYDFENVIDSDDEMDKSAMDTNNEQ	AHPY(0.014)Y(0.015)DFENVIDS(0.971)DDEMDK	9649	AT5G63870.2 | serine/threonine phosphatase 7 | Chr5:25561336-25562908 REVERSE LENGTH=413 | 201606;AT5G63870.1 | serine/threonine phosphatase 7 | Chr5:25561336-25562908 REVERSE LENGTH=413 | 201606	X;X;X;X;X;X;X;X;X;X;X;X;X;X;X;Phospho (STY);X;X;X;Oxidation (M);X;X;X;X;Oxidation (M);X;X;X;X;X;X	XXXPPPPPPPPPPPPPPPPPPPPPPPPPPPP	AHPY(-18)Y(-18)DFENVIDS(18)DDEMDK	13	1
AT5G64330.1	AT5G64330.1 | Phototropic-responsive NPH3 family protein | Chr5:25727568-25730225 FORWARD LENGTH=746 | 201606;AT5G64330.3 | Phototropic-responsive NPH3 family protein | Chr5:25727925-25729905 FORWARD LENGTH=604 | 201606;AT5G64330.2 | Phototropic-responsive	0.85066	0.29384	0.590093	APSPSTTNFAGS(0.149)S(0.851)PR	4.58359	4.55886	4.65472	4.59682	4.70729	5.1003	4.54002	4.37736	4.62223	4.11314	4.45149	4.59006	4.45551	4.52072	0.23246	4.54677	S	2			4889			0.85066	3.101e-170	297.56	260.93	250.38	-0.082585	1858000000	223	0.29384	0.590093	1.24238	1.15018	AT5G64330.1;AT5G64330.3;AT5G64330.2	223;164;223	AT5G64330.1	AT5G64330.1	TGKAPSPSTTNFAGSSPRWNESKDSSFYCSP	APSPSTTNFAGS(0.149)S(0.851)PR	9672	AT5G64330.1 | Phototropic-responsive NPH3 family protein | Chr5:25727568-25730225 FORWARD LENGTH=746 | 201606;AT5G64330.3 | Phototropic-responsive NPH3 family protein | Chr5:25727925-25729905 FORWARD LENGTH=604 | 201606;AT5G64330.2 | Phototropic-responsive	X;X;X;X;X;Phospho (STY);X;X;X;X;X;X;X;X;X;Phospho (STY);X;X;X;X;X;X;X;X;X;X;X;X;X;Phospho (STY);X	XXXPPPPPPPPPPPPPPPXXXXXXXXXXXXX	APS(-160)PS(-120)T(-94)T(-90)NFAGS(-7.6)S(7.6)PR	13	1;2
AT2G20960.4	AT2G20960.4 | phospholipase-like protein (PEARLI 4) family protein | Chr2:9007089-9009611 FORWARD LENGTH=748 | 201606;AT2G20960.1 | phospholipase-like protein (PEARLI 4) family protein | Chr2:9007089-9009611 FORWARD LENGTH=748 | 201606;AT2G20960.2 | phosph	0.830806	0.295055	0.590093	S(0.115)KT(0.831)PEPQPT(0.024)Y(0.013)FEPS(0.009)S(0.009)R	3.55677	3.67935	3.54094	3.51907	3.47076	3.65574	3.41437	3.58658	3.48862	3.36391	3.32536	3.39654	3.53281	3.24894	3.55242	3.38177	T	3			1502			0.830806	1.84836e-17	113.51	104.57	38.205	0.14471	918330000	316	0.295055	0.590093	0.102878	1.147	AT2G20960.4;AT2G20960.1;AT2G20960.2;AT2G20960.3	316;316;281;246	AT2G20960.4	AT2G20960.4	RSPEFMERSPGPRSKTPEPQPTYFEPSSRTP	S(0.115)KT(0.831)PEPQPT(0.024)Y(0.013)FEPS(0.009)S(0.009)R	11619	AT2G20960.4 | phospholipase-like protein (PEARLI 4) family protein | Chr2:9007089-9009611 FORWARD LENGTH=748 | 201606;AT2G20960.1 | phospholipase-like protein (PEARLI 4) family protein | Chr2:9007089-9009611 FORWARD LENGTH=748 | 201606;AT2G20960.2 | phosph	X;Phospho (STY);X;X;X;Oxidation (M);X;X;X;X;X;X;X;X;X;Phospho (STY);X;X;X;X;X;X;X;X;X;X;X;X;X;X;X	XXXXXXXXXXXXXPPPPPPPPPPPPPPPPXX	S(-8.6)KT(8.6)PEPQPT(-15)Y(-18)FEPS(-20)S(-20)R	3	1
AT3G18260.1	AT3G18260.1 | Reticulon family protein | Chr3:6260328-6261504 REVERSE LENGTH=225 | 201606	0.997284	0.296839	0.591959	S(0.997)IHS(0.003)IFGGGK	-0.287502	-0.299734	-0.49609	-0.423199	-1.20285	-1.39329	-1.54459	-1.36062	-0.923941	-0.51639	-0.176945	-0.913726	-1.20417	-0.971299	-0.50692	-1.6685	S	2			2476			0.997284	0.000408462	96.171	49.746	88.948	-0.26955	151290000	29	0.296839	0.591959	-0.287613	-1.14234	AT3G18260.1	29	AT3G18260.1	AT3G18260.1	ERTIHKTTKLFTRQRSIHSIFGGGKVADILL	S(0.997)IHS(0.003)IFGGGK	4926	AT3G18260.1 | Reticulon family protein | Chr3:6260328-6261504 REVERSE LENGTH=225 | 201606	X;X;X;X;X;X;X;X;X;X;X;X;X;X;X;Phospho (STY);X;X;X;X;X;X;X;X;X;X;X;X;X;X;X	XXXXXXXXXXXXXPPPPPPPPPPPPXXXXXX	S(26)IHS(-26)IFGGGK	1	1
AT5G35570.1	AT5G35570.1 | O-fucosyltransferase family protein | Chr5:13750101-13753383 REVERSE LENGTH=652 | 201606	1	0.296857	0.591959	GHHHDGGDGVPQHHVNS(1)PR	-3.68333	-3.2662	0.400219	-3.59175	-2.98659	-3.26326	-2.49724	0.88652	0.929808	0.140711	0.931175	0.523865	1.74327	0.562043	0.909043	-3.84727	S	4			4385			1	0.0596135	20.199	10.794	13.475	-0.15267	4058400	18	0.296857	0.591959	-1.80692	-1.1423	AT5G35570.1	18	AT5G35570.1	AT5G35570.1	HHHDGGDGVPQHHVNSPRFSGPMTRRAQSFK	GHHHDGGDGVPQHHVNS(1)PR	8615	AT5G35570.1 | O-fucosyltransferase family protein | Chr5:13750101-13753383 REVERSE LENGTH=652 | 201606	X;X;X;X;X;X;X;X;X;X;X;X;X;X;X;Phospho (STY);X;X;X;X;X;X;X;X;X;X;X;X;X;X;X	PPPPPPPPPPPPPPPPPPXXXXXXXXXXXXX	GHHHDGGDGVPQHHVNS(0.41)PR	17	1
AT1G20220.1	AT1G20220.1 | Alba DNA/RNA-binding protein | Chr1:7005090-7007285 REVERSE LENGTH=315 | 201606	1	0.297189	0.592003	PLAEIDYEGQDGS(1)PR	2.3525	2.00778	2.13042	2.84848	2.7739	2.46014	2.67857	2.92251	2.79319	2.57035	2.58142	2.66876	2.53072	2.6371	2.66293	2.53522	S	2			402			1	1.13183e-215	258.18	249.84	214.28	0.051413	2259000000	147	0.297189	0.592003	0.117287	1.14143	AT1G20220.1	147	AT1G20220.1	AT1G20220.1	MVKPLAEIDYEGQDGSPRGRGGRRGRGGRGR	PLAEIDYEGQDGS(1)PR	777	AT1G20220.1 | Alba DNA/RNA-binding protein | Chr1:7005090-7007285 REVERSE LENGTH=315 | 201606	Oxidation (M);X;X;X;X;X;X;X;X;X;X;X;X;X;X;Phospho (STY);X;X;X;X;X;X;X;X;X;X;X;X;X;X;X	PPPPPPPPPPPPPPPPPPXXXXXXXXXXXXX	PLAEIDY(-68)EGQDGS(68)PR	13	1
AT2G46500.3	AT2G46500.3 | phosphoinositide 4-kinase gamma 4 | Chr2:19087219-19088534 REVERSE LENGTH=419 | 201606;AT2G46500.2 | phosphoinositide 4-kinase gamma 4 | Chr2:19086741-19088534 REVERSE LENGTH=566 | 201606;AT2G46500.1 | phosphoinositide 4-kinase gamma 4 | Chr2	1	0.297165	0.592003	PIDEEPMAENNPQGLPLS(1)PNGEGLKK	4.02347	4.15872	4.23083	3.99972	3.89241	3.93924	3.83848	4.80151	0.816596	0.495258	3.98219	3.96967	3.94771	0.46911	3.99519	3.93904	S	3			2023			1	0.0527553	11.105	11.105	11.105	-0.31933	1224700000	302	0.297165	0.592003	1.03015	1.1415	AT2G46500.3;AT2G46500.2;AT2G46500.1	302;302;302	AT2G46500.3	AT2G46500.3	DEEPMAENNPQGLPLSPNGEGLKKGTKVGEG	PIDEEPMAENNPQGLPLS(1)PNGEGLKK	4059	AT2G46500.3 | phosphoinositide 4-kinase gamma 4 | Chr2:19087219-19088534 REVERSE LENGTH=419 | 201606;AT2G46500.2 | phosphoinositide 4-kinase gamma 4 | Chr2:19086741-19088534 REVERSE LENGTH=566 | 201606;AT2G46500.1 | phosphoinositide 4-kinase gamma 4 | Chr2	X;X;X;X;X;X;X;X;X;X;X;X;X;X;X;Phospho (STY);X;X;X;X;X;X;X;X;X;X;X;X;X;X;X	PPPPPPPPPPPPPPPPPPPPPPPPXXXXXXX	PIDEEPMAENNPQGLPLS(0.18)PNGEGLKK	18	1
AT3G12280.2	AT3G12280.2 | retinoblastoma-related 1 | Chr3:3913671-3918433 REVERSE LENGTH=1012 | 201606;AT3G12280.1 | retinoblastoma-related 1 | Chr3:3913671-3918433 REVERSE LENGTH=1013 | 201606	0.730621	0.29704	0.592003	HET(0.269)CPGQNGGIRS(0.731)PK	-1.81308	-1.56992	-2.03532	-1.44527	-1.61558	-1.7819	-1.69625	1.38483	-1.61788	-1.69131	-0.70927	-1.91018	-1.9103	1.11561	0.743805	1.23242	S	3			2316			0.730621	0.00815989	40.962	26.998	40.962	-0.4491	17345000	665	0.29704	0.592003	-1.22261	-1.14182	AT3G12280.2;AT3G12280.1	665;665	AT3G12280.2	AT3G12280.2	VQKHETCPGQNGGIRSPKRLCTDYRSILVER	HET(0.269)CPGQNGGIRS(0.731)PK	4609	AT3G12280.2 | retinoblastoma-related 1 | Chr3:3913671-3918433 REVERSE LENGTH=1012 | 201606;AT3G12280.1 | retinoblastoma-related 1 | Chr3:3913671-3918433 REVERSE LENGTH=1013 | 201606	X;X;X;X;X;X;X;X;X;X;X;X;X;X;X;Phospho (STY);X;X;X;X;X;X;X;X;X;X;X;X;X;X;X	XXXPPPPPPPPPPPPPPPXXXXXXXXXXXXX	HET(-4.3)CPGQNGGIRS(4.3)PK	13	1
AT1G21080.2	AT1G21080.2 | DNAJ heat shock N-terminal domain-containing protein | Chr1:7378822-7380927 REVERSE LENGTH=304 | 201606;AT1G21080.1 | DNAJ heat shock N-terminal domain-containing protein | Chr1:7378822-7382275 REVERSE LENGTH=391 | 201606	0.657933	0.297451	0.592122	S(0.02)T(0.02)VGPQEPQS(0.658)PY(0.303)VEAPK	-0.130779	-1.74632	-1.88951	0.0126162	-1.88	0.381324	0.508353	0.172674	0.746442	0.725661	-2.10927	-1.77797	-1.96751	-1.6779	-1.82067	0.744584	S	2			425			0.657933	0.000795231	62.055	43.459	62.055	-2.1785	10638000	274	0.297451	0.592122	0.975964	1.14075	AT1G21080.2;AT1G21080.1	274;361	AT1G21080.2	AT1G21080.2	SDEASRSTVGPQEPQSPYVEAPKLGEEQINY	S(0.02)T(0.02)VGPQEPQS(0.658)PY(0.303)VEAPK	861	AT1G21080.2 | DNAJ heat shock N-terminal domain-containing protein | Chr1:7378822-7380927 REVERSE LENGTH=304 | 201606;AT1G21080.1 | DNAJ heat shock N-terminal domain-containing protein | Chr1:7378822-7382275 REVERSE LENGTH=391 | 201606	X;X;X;X;X;X;X;X;X;X;X;X;X;X;X;Phospho (STY);X;X;X;X;X;X;X;X;X;X;X;X;X;X;X	PPPPPPPPPPPPPPPPPPPPPPPXXXXXXXX	S(-15)T(-15)VGPQEPQS(3.4)PY(-3.4)VEAPK	10	1
AT5G03040.3	AT5G03040.3 | IQ-domain 2 | Chr5:710380-712406 REVERSE LENGTH=461 | 201606;AT5G03040.2 | IQ-domain 2 | Chr5:710380-712406 REVERSE LENGTH=461 | 201606;AT5G03040.1 | IQ-domain 2 | Chr5:710380-712406 REVERSE LENGTH=461 | 201606	0.999987	0.297455	0.592122	DDES(1)LAGSPALPSYMVPTK	-0.225867	0.335287	0.0970211	-0.232805	2.22499	-0.460876	-0.661501	-0.222798	1.3021	1.07457	0.234089	0.29713	1.22177	0.312196	1.5345	1.1093	S	2			3876			0.999987	8.17754e-55	155.17	148.52	97.214	-0.39332	56844000	381	0.297455	0.592122	-0.824488	-1.14074	AT5G03040.3;AT5G03040.2;AT5G03040.1	381;381;381	AT5G03040.3	AT5G03040.3	NRRHSIAGSSVRDDESLAGSPALPSYMVPTK	DDES(1)LAGSPALPSYMVPTK	7652	AT5G03040.3 | IQ-domain 2 | Chr5:710380-712406 REVERSE LENGTH=461 | 201606;AT5G03040.2 | IQ-domain 2 | Chr5:710380-712406 REVERSE LENGTH=461 | 201606;AT5G03040.1 | IQ-domain 2 | Chr5:710380-712406 REVERSE LENGTH=461 | 201606	X;X;X;X;Phospho (STY);X;X;X;X;X;X;X;X;X;X;Phospho (STY);X;X;X;X;X;X;X;X;X;X;X;X;X;X;X	XXXPPPPPPPPPPPPPPPPPPPPPPPPPPPP	DDES(49)LAGS(-49)PALPS(-62)Y(-62)MVPT(-70)K	4	1
AT1G01100.4	AT1G01100.4 | 60S acidic ribosomal protein family | Chr1:50284-50954 REVERSE LENGTH=112 | 201606;AT1G01100.2 | 60S acidic ribosomal protein family | Chr1:50284-50954 REVERSE LENGTH=112 | 201606;AT1G01100.1 | 60S acidic ribosomal protein family | Chr1:50284	1	0.299167	0.592295	KKDEPAEES(1)DGDLGFGLFD	7.9691	-0.0665659	8.34364	8.43907	8.40842	8.41435	8.36961	8.61094	8.21599	8.27643	7.99547	8.19791	8.04572	8.22557	-0.319171	8.2106	S	2			2;4561			1	4.83782e-213	293.83	268.66	73.138	0.5089	190160000000	102	0.299167	0.592295	2.41015	1.13631	AT1G01100.4;AT1G01100.2;AT1G01100.1;AT1G01100.3;AT4G00810.2;AT4G00810.1;AT5G47700.2;AT5G47700.1	102;102;102;86;103;103;103;103	AT1G01100.4;AT5G47700.2	AT1G01100.4	APAAEEKKKDEPAEESDGDLGFGLFD_____	KKDEPAEES(1)DGDLGFGLFD	0	AT1G01100.4 | 60S acidic ribosomal protein family | Chr1:50284-50954 REVERSE LENGTH=112 | 201606;AT1G01100.2 | 60S acidic ribosomal protein family | Chr1:50284-50954 REVERSE LENGTH=112 | 201606;AT1G01100.1 | 60S acidic ribosomal protein family | Chr1:50284	X;X;X;X;X;X;X;X;X;X;X;X;X;X;X;Phospho (STY);X;X;X;X;X;X;X;X;X;X;X;X;X;X;X	XXXXXXXPPPPPPPPPPPPPPPPPPPXXXXX	KKDEPAEES(26)DGDLGFGLFD	9	1
AT1G45688.2	AT1G45688.2 | transmembrane protein | Chr1:17191502-17192464 FORWARD LENGTH=248 | 201606;AT1G45688.1 | transmembrane protein | Chr1:17191502-17192870 FORWARD LENGTH=342 | 201606	0.976495	0.299195	0.592295	TDSEVT(0.001)S(0.003)LAAS(0.302)S(0.717)PARS(0.976)PR	1.85475	2.9034	2.05124	2.32335	2.29949	2.36203	2.15178	3.035	2.93413	2.77232	2.14359	2.20025	2.78824	1.31456	1.60846	2.36027	S	2			676			0.976495	5.15611e-58	170.56	146.55	92.474	0.12406	578180000	20	0.299195	0.592295	0.444192	1.13623	AT1G45688.2;AT1G45688.1	20;20	AT1G45688.2	AT1G45688.2	TDSEVTSLAASSPARSPRRPVYYVQSPSRDS	TDSEVT(0.001)S(0.003)LAAS(0.302)S(0.717)PARS(0.976)PR	1433	AT1G45688.2 | transmembrane protein | Chr1:17191502-17192464 FORWARD LENGTH=248 | 201606;AT1G45688.1 | transmembrane protein | Chr1:17191502-17192870 FORWARD LENGTH=342 | 201606	X;X;X;X;X;X;X;X;X;X;Phospho (STY);Phospho (STY);X;X;X;Phospho (STY);X;X;X;X;X;X;X;X;X;Phospho (STY);X;Phospho (STY);X;X;Phospho (STY)	PPPPPPPPPPPPPPPPPPXXXXXXXXXXXXX	T(-41)DS(-39)EVT(-29)S(-25)LAAS(-4)S(4)PARS(15)PR	16	1;2
AT1G53590.1	AT1G53590.1 | Calcium-dependent lipid-binding (CaLB domain) family protein | Chr1:19996556-20000127 FORWARD LENGTH=751 | 201606	1	0.297732	0.592295	RLDS(1)QIQR	-0.154058	0.850032	0.308172	2.93684	0.0629163	0.367737	2.17127	1.14412	1.89861	1.38066	1.30881	1.66212	1.37654	1.35585	1.43697	1.76502	S	2			801			1	0.0463155	151.98	25.782	133.05	-0.51581	158470000	483	0.297732	0.592295	-0.547087	-1.14002	AT1G53590.1	483	AT1G53590.1	AT1G53590.1	SQIWEPRKGKSRRLDSQIQRTPNDESLSNGS	RLDS(1)QIQR	1659	AT1G53590.1 | Calcium-dependent lipid-binding (CaLB domain) family protein | Chr1:19996556-20000127 FORWARD LENGTH=751 | 201606	X;X;X;X;X;X;X;X;X;X;X;X;X;X;X;Phospho (STY);X;X;X;X;X;X;X;X;X;X;X;X;X;X;X	XXXXXXXXXXXXPPPPPPPPXXXXXXXXXXX	RLDS(64)QIQR	4	1
AT2G24550.1	AT2G24550.1 | major centromere autoantigen B-like protein | Chr2:10428060-10429051 REVERSE LENGTH=245 | 201606	0.618572	0.298712	0.592295	S(0.619)KS(0.381)FGNLMEAASK	-1.40942	-2.70289	0.23057	-2.41472	-2.60683	-2.6782	-2.47617	-2.28054	-2.70361	-2.27441	-2.17761	-2.72216	-2.18189	-2.26192	-2.38728	-2.62092	S	3			1570			0.618572	0.00227479	67.646	28.483	50.077	0.40068	47094000	119	0.298712	0.592295	-0.147434	-1.13748	AT2G24550.1	119	AT2G24550.1	AT2G24550.1	SLPIKRGLSNHYVGKSKSFGNLMEAASKAKD	S(0.619)KS(0.381)FGNLMEAASK	3088	AT2G24550.1 | major centromere autoantigen B-like protein | Chr2:10428060-10429051 REVERSE LENGTH=245 | 201606	X;X;X;X;X;X;X;X;X;X;X;X;X;X;X;Phospho (STY);X;X;X;X;X;X;Oxidation (M);X;X;X;X;X;X;X;X	XXXXXXXXXXXXXXXPPPPPPPPPPPPPXXX	S(2.1)KS(-2.1)FGNLMEAAS(-47)K	1	1
AT2G33700.1	AT2G33700.1 | Protein phosphatase 2C family protein | Chr2:14254200-14255784 FORWARD LENGTH=380 | 201606	0.999986	0.299114	0.592295	SIS(1)AEGLNLLK	1.09549	1.14643	1.27765	0.807381	0.841238	0.805894	0.62405	0.988616	0.808065	0.699165	0.833906	0.987227	0.566106	0.687871	0.912601	0.602303	S	2			1744			0.999986	2.13987e-15	182.71	110.39	160.22	0.45819	149020000	365	0.299114	0.592295	0.122729	1.13645	AT2G33700.1	365	AT2G33700.1	AT2G33700.1	QRIEIRMQSRVRRSISAEGLNLLKGVLDGYP	SIS(1)AEGLNLLK	3461	AT2G33700.1 | Protein phosphatase 2C family protein | Chr2:14254200-14255784 FORWARD LENGTH=380 | 201606	X;X;X;X;X;X;X;X;X;X;X;X;X;X;X;Phospho (STY);X;X;X;X;X;X;X;X;X;X;X;X;X;X;X	XXXXXXXXXXXXXPPPPPPPPPPPXXXXXXX	S(-49)IS(49)AEGLNLLK	3	1
AT3G45780.2	AT3G45780.2 | phototropin 1 | Chr3:16818557-16823960 FORWARD LENGTH=996 | 201606;AT3G45780.1 | phototropin 1 | Chr3:16818557-16823960 FORWARD LENGTH=996 | 201606	0.994093	0.298897	0.592295	SESLDESIDDGFIEYGEEDDEIS(0.994)DRDERPES(0.006)VDDK	3.33927	3.75899	3.79811	3.65086	0.24739	3.81008	3.61218	3.85932	3.77695	3.92974	3.60372	3.6091	3.87371	3.84507	3.91446	3.89816	S	4			2713			0.994093	0	366.58	342.33	262.38	0.096873	1080100000	442	0.298897	0.592295	-1.00061	-1.13701	AT3G45780.2;AT3G45780.1	442;442	AT3G45780.2	AT3G45780.2	IDDGFIEYGEEDDEISDRDERPESVDDKVRQ	SESLDESIDDGFIEYGEEDDEIS(0.994)DRDERPES(0.006)VDDK	5322	AT3G45780.2 | phototropin 1 | Chr3:16818557-16823960 FORWARD LENGTH=996 | 201606;AT3G45780.1 | phototropin 1 | Chr3:16818557-16823960 FORWARD LENGTH=996 | 201606	X;X;X;X;X;X;X;X;X;X;X;X;X;X;X;Phospho (STY);X;X;X;X;X;X;X;X;X;X;X;X;X;X;X	PPPPPPPPPPPPPPPPPPPPPPPPPPPPXXX	S(-98)ES(-96)LDES(-91)IDDGFIEY(-43)GEEDDEIS(22)DRDERPES(-22)VDDK	23	1
AT3G59880.1	AT3G59880.1 | hypothetical protein | Chr3:22121069-22121446 FORWARD LENGTH=125 | 201606	0.887616	0.298109	0.592295	SGVDGGDIGFS(0.112)PS(0.888)R	1.24976	1.50766	1.14348	1.70914	1.10941	0.355796	0.912472	0.479854	1.45136	0.512361	0.579283	-0.0442779	0.78897	0.915562	0.892304	1.13582	S	2			2990			0.887616	3.21833e-82	235.71	205.03	235.71	-0.16956	24243000	105	0.298109	0.592295	-0.218783	-1.13905	AT3G59880.1	105	AT3G59880.1	AT3G59880.1	GKRSGVDGGDIGFSPSRRGQLVRNRSHRLFS	SGVDGGDIGFS(0.112)PS(0.888)R	5906	AT3G59880.1 | hypothetical protein | Chr3:22121069-22121446 FORWARD LENGTH=125 | 201606	X;X;X;X;X;X;X;X;X;X;X;X;X;X;X;Phospho (STY);X;X;X;X;X;X;X;X;X;X;X;X;X;X;X	XXXPPPPPPPPPPPPPPXXXXXXXXXXXXXX	S(-130)GVDGGDIGFS(-9)PS(9)R	13	1
AT4G39400.1	AT4G39400.1 | Leucine-rich receptor-like protein kinase family protein | Chr4:18324826-18328416 FORWARD LENGTH=1196 | 201606	0.79012	0.298454	0.592295	EAELEMY(0.21)AEGHGNS(0.79)GDR	-2.25399	-2.11894	-2.64875	-1.55114	-2.14936	-2.18103	-2.20039	-2.18943	-1.34587	-1.8162	-2.15126	-1.99125	1.73159	-2.25053	-2.03929	-1.84647	S	3			3830			0.79012	0.000140971	59.261	49.34	36.923	0.61099	50630000	838	0.298454	0.592295	-1.07887	-1.13815	AT4G39400.1	838	AT4G39400.1	AT4G39400.1	KKEAELEMYAEGHGNSGDRTANNTNWKLTGV	EAELEMY(0.21)AEGHGNS(0.79)GDR	7579	AT4G39400.1 | Leucine-rich receptor-like protein kinase family protein | Chr4:18324826-18328416 FORWARD LENGTH=1196 | 201606	X;X;X;X;X;X;X;Oxidation (M);X;X;X;X;X;X;X;Phospho (STY);X;X;X;X;X;X;X;X;X;X;X;X;X;X;X	XXPPPPPPPPPPPPPPPPPXXXXXXXXXXXX	EAELEMY(-5.8)AEGHGNS(5.8)GDR	14	1
AT5G40450.2	AT5G40450.2 | A-kinase anchor-like protein | Chr5:16184799-16195513 REVERSE LENGTH=2889 | 201606;AT5G40450.1 | A-kinase anchor-like protein | Chr5:16184799-16195513 REVERSE LENGTH=2889 | 201606	0.91868	0.299123	0.592295	EEVDHIS(0.919)NET(0.081)EEHEHVLER	-0.837027	-0.177683	-0.428059	-0.404285	-0.235069	-0.1634	-0.210184	-0.177234	1.67204	-0.805737	-0.388874	-0.691695	-0.219216	-0.475659	-0.248329	-0.163296	S	4			4441			0.91868	9.07992e-09	87.319	71.639	74.062	0.45019	59815000	625	0.299123	0.592295	0.0801535	1.13642	AT5G40450.2;AT5G40450.1	625;625	AT5G40450.2	AT5G40450.2	ESKASLEPKEEVDHISNETEEHEHVLERDVQ	EEVDHIS(0.919)NET(0.081)EEHEHVLER	8704	AT5G40450.2 | A-kinase anchor-like protein | Chr5:16184799-16195513 REVERSE LENGTH=2889 | 201606;AT5G40450.1 | A-kinase anchor-like protein | Chr5:16184799-16195513 REVERSE LENGTH=2889 | 201606	X;X;X;X;X;X;X;X;X;X;X;X;X;X;X;Phospho (STY);X;X;X;X;X;X;X;X;X;X;X;X;X;X;X	XXXXXXXXXPPPPPPPPPPPPPPPPPPPXXX	EEVDHIS(11)NET(-11)EEHEHVLER	7	1
AT5G42750.1	AT5G42750.1 | BRI1 kinase inhibitor 1 | Chr5:17143028-17144041 REVERSE LENGTH=337 | 201606	0.938277	0.298209	0.592295	GELFS(0.938)APAS(0.062)MR	-2.92901	-2.87072	-2.18757	-2.48317	-2.07267	-1.82505	-2.21508	-1.89236	-2.37285	-2.47775	-2.1889	-2.609	-1.61844	-2.47842	-2.35868	-2.67595	S	2			4478			0.938277	0.00068058	60.161	56.227	60.161	-0.10103	34045000	270	0.298209	0.592295	0.281584	1.13879	AT5G42750.1	270	AT5G42750.1	AT5G42750.1	YNKRDLIRGRRGELFSAPASMRTSPTNSGHL	GELFS(0.938)APAS(0.062)MR	8782	AT5G42750.1 | BRI1 kinase inhibitor 1 | Chr5:17143028-17144041 REVERSE LENGTH=337 | 201606	X;X;X;X;X;X;X;X;X;X;X;X;X;X;X;Phospho (STY);X;X;X;X;X;X;Phospho (STY);X;X;X;X;X;X;X;X	XXXXXXXXXXPPPPPPPPPPPPXXXXXXXXX	GELFS(12)APAS(-12)MR	5	1
AT5G42870.3	AT5G42870.3 | phosphatidic acid phosphohydrolase 2 | Chr5:17186186-17189681 REVERSE LENGTH=891 | 201606;AT5G42870.2 | phosphatidic acid phosphohydrolase 2 | Chr5:17185719-17189681 REVERSE LENGTH=925 | 201606;AT5G42870.1 | phosphatidic acid phosphohydrolase	0.993407	0.298656	0.592295	IGS(0.993)Y(0.007)IYR	0.746098	0.531597	0.281937	0.87866	0.354313	0.414178	0.654999	0.305593	0.540634	0.327568	0.75239	0.321168	0.473151	1.69794	0.524467	0.458704	S	2			4482			0.993407	0.000894218	128.38	82.703	115.7	0.26198	109990000	9	0.298656	0.592295	-0.356295	-1.13763	AT5G42870.3;AT5G42870.2;AT5G42870.1	9;9;9	AT5G42870.3	AT5G42870.3	_______MNAVGRIGSYIYRGVGTVSGPFHP	IGS(0.993)Y(0.007)IYR	8793	AT5G42870.3 | phosphatidic acid phosphohydrolase 2 | Chr5:17186186-17189681 REVERSE LENGTH=891 | 201606;AT5G42870.2 | phosphatidic acid phosphohydrolase 2 | Chr5:17185719-17189681 REVERSE LENGTH=925 | 201606;AT5G42870.1 | phosphatidic acid phosphohydrolase	X;X;X;X;X;X;X;X;X;X;X;X;X;X;X;Phospho (STY);X;X;X;X;X;X;X;X;X;X;X;X;X;X;X	XXXXXXXXXXXXXPPPPPPPXXXXXXXXXXX	IGS(22)Y(-22)IY(-52)R	3	1
AT5G49100.1	AT5G49100.1 | vitellogenin-like protein | Chr5:19897700-19898890 REVERSE LENGTH=396 | 201606	0.850702	0.297953	0.592295	LVT(0.001)S(0.148)S(0.851)FPLPK	1.17419	0.897046	0.685075	0.494645	-0.794174	-0.929358	1.18387	1.27621	1.86388	2.05218	-0.584158	0.137094	1.64006	0.825213	0.198763	1.15448	S	2			4587			0.850702	0.00956869	81.799	31.709	81.799	0.33351	41978000	43	0.297953	0.592295	-0.770492	-1.13945	AT5G49100.1	43	AT5G49100.1	AT5G49100.1	CAFCLQEKLGKLVTSSFPLPKHLTSSSTSSS	LVT(0.001)S(0.148)S(0.851)FPLPK	9046	AT5G49100.1 | vitellogenin-like protein | Chr5:19897700-19898890 REVERSE LENGTH=396 | 201606	X;X;X;X;X;X;X;X;X;X;X;X;X;X;X;Phospho (STY);X;X;X;X;X;X;X;X;Phospho (STY);X;X;X;X;X;X	XXXXXXXXXXXPPPPPPPPPPXXXXXXXXXX	LVT(-30)S(-7.6)S(7.6)FPLPK	5	1
AT5G53440.2	AT5G53440.2 | LOW protein: zinc finger CCCH domain protein | Chr5:21683679-21687970 REVERSE LENGTH=1169 | 201606;AT5G53440.1 | LOW protein: zinc finger CCCH domain protein | Chr5:21683679-21687970 REVERSE LENGTH=1181 | 201606	0.999998	0.298693	0.592295	S(1)PDYQDYQDVITGSR	0.0445061	0.566736	0.381233	0.222979	-0.657999	-0.479913	-0.120201	-0.334689	0.197594	-0.278318	-0.472706	-0.0676031	-0.00584888	-0.456353	-0.23525	-0.229483	S	2			4661			0.999998	3.22261e-60	210.08	181.37	177.76	1.6802	372900000	427	0.298693	0.592295	-0.166467	-1.13753	AT5G53440.2;AT5G53440.1	427;427	AT5G53440.2	AT5G53440.2	DDQSGRYKDRRDGRRSPDYQDYQDVITGSRS	S(1)PDYQDYQDVITGSR	9224	AT5G53440.2 | LOW protein: zinc finger CCCH domain protein | Chr5:21683679-21687970 REVERSE LENGTH=1169 | 201606;AT5G53440.1 | LOW protein: zinc finger CCCH domain protein | Chr5:21683679-21687970 REVERSE LENGTH=1181 | 201606	X;X;X;X;X;X;X;X;X;X;X;X;X;X;X;Phospho (STY);X;X;X;X;X;X;X;X;X;X;X;X;X;X;X	XXXXXXXXXXXXXXPPPPPPPPPPPPPPPPX	S(57)PDY(-57)QDY(-110)QDVIT(-130)GS(-130)R	1	1
AT3G59690.2	AT3G59690.2 | IQ-domain 13 | Chr3:22049572-22051479 FORWARD LENGTH=517 | 201606;AT3G59690.1 | IQ-domain 13 | Chr3:22049572-22051479 FORWARD LENGTH=517 | 201606	0.639264	0.297819	0.592295	EHNLVFRPPT(0.639)PT(0.361)DR	-0.739838	-0.411495	-0.674442	-0.381857	-1.1565	-1.06188	-0.920588	-0.991265	-0.846531	-0.788916	-0.806135	-0.609996	-0.721309	-0.731326	-1.02144	-1.13125	T	3			2985			0.639264	0.000236183	82.007	47.097	82.007	-0.21382	46711000	86	0.297819	0.592295	-0.131227	-1.1398	AT3G59690.2;AT3G59690.1	86;86	AT3G59690.2	AT3G59690.2	LSEAEREHNLVFRPPTPTDRANSSSTSVASP	EHNLVFRPPT(0.639)PT(0.361)DR	12206	AT3G59690.2 | IQ-domain 13 | Chr3:22049572-22051479 FORWARD LENGTH=517 | 201606;AT3G59690.1 | IQ-domain 13 | Chr3:22049572-22051479 FORWARD LENGTH=517 | 201606	X;X;X;X;X;X;X;X;X;X;X;X;X;X;X;Phospho (STY);X;X;X;X;X;X;X;X;X;X;X;X;X;Phospho (STY);X	XXXXXXPPPPPPPPPPPPPPXXXXXXXXXXX	EHNLVFRPPT(2.5)PT(-2.5)DR	10	1
AT5G05800.5	AT5G05800.5 | Myb/SANT-like DNA-binding domain protein | Chr5:1743234-1744751 REVERSE LENGTH=449 | 201606;AT5G05800.4 | Myb/SANT-like DNA-binding domain protein | Chr5:1743234-1744751 REVERSE LENGTH=449 | 201606;AT5G05800.3 | Myb/SANT-like DNA-binding doma	0.5	0.298233	0.592295	MHVDEAET(0.5)S(0.5)R	0.293279	-3.4428	1.24184	-3.49511	1.21583	-3.78062	-3.58003	0.573354	0.609677	0.782313	0.889472	0.618072	1.57604	0.477035	-1.45293	0.525012	T	2			3930			0.5	0.010182	48.44	39.251	48.44	-2.3214	1858000	334	0.298233	0.592295	-1.67416	-1.13872	AT5G05800.5;AT5G05800.4;AT5G05800.3;AT5G05800.2;AT5G05800.1	334;334;334;334;334	AT5G05800.5	AT5G05800.5	RDTTPLSKMHVDEAETSRQNGCYAESQEDRI	MHVDEAET(0.5)S(0.5)R	12591	AT5G05800.5 | Myb/SANT-like DNA-binding domain protein | Chr5:1743234-1744751 REVERSE LENGTH=449 | 201606;AT5G05800.4 | Myb/SANT-like DNA-binding domain protein | Chr5:1743234-1744751 REVERSE LENGTH=449 | 201606;AT5G05800.3 | Myb/SANT-like DNA-binding doma	X;X;X;X;X;X;X;X;X;X;X;X;X;X;X;Phospho (STY);X;X;X;X;X;X;X;X;X;X;X;X;X;X;X	XXXXXXXXPPPPPPPPPPXXXXXXXXXXXXX	MHVDEAET(0)S(0)R	8	1
AT5G57350.4	AT5G57350.4 | H[+]-ATPase 3 | Chr5:23231208-23236381 REVERSE LENGTH=949 | 201606;AT5G57350.2 | H[+]-ATPase 3 | Chr5:23231208-23236381 REVERSE LENGTH=949 | 201606;AT5G57350.1 | H[+]-ATPase 3 | Chr5:23231208-23236381 REVERSE LENGTH=949 | 201606;AT5G57350.3 |	0.989159	0.298347	0.592295	GLDIETAGHY(0.011)T(0.989)V	-0.573589	-0.679386	-1.08276	-0.569981	-0.179657	-0.437928	-0.688271	-0.0573378	-0.32572	-0.24213	-0.675644	0.34509	-0.359809	-0.305047	-0.708191	-0.899462	T	2			4749			0.989159	9.65852e-18	146.16	120.36	122.7	0.2751	82068000	948	0.298347	0.592295	0.227329	1.13843	AT5G57350.4;AT5G57350.2;AT5G57350.1;AT5G57350.3	948;948;948;686	AT5G57350.4	AT5G57350.4	VVKLKGLDIETAGHYTV______________	GLDIETAGHY(0.011)T(0.989)V	12886	AT5G57350.4 | H[+]-ATPase 3 | Chr5:23231208-23236381 REVERSE LENGTH=949 | 201606;AT5G57350.2 | H[+]-ATPase 3 | Chr5:23231208-23236381 REVERSE LENGTH=949 | 201606;AT5G57350.1 | H[+]-ATPase 3 | Chr5:23231208-23236381 REVERSE LENGTH=949 | 201606;AT5G57350.3 |	X;X;X;X;X;X;X;X;X;X;X;X;X;X;X;Phospho (STY);X;X;X;X;X;X;X;X;X;X;X;X;X;X;X	XXXXXPPPPPPPPPPPPXXXXXXXXXXXXXX	GLDIET(-46)AGHY(-20)T(20)V	11	1
AT1G60940.2	AT1G60940.2 | SNF1-related protein kinase 2.10 | Chr1:22439398-22441896 REVERSE LENGTH=361 | 201606;AT1G60940.1 | SNF1-related protein kinase 2.10 | Chr1:22439398-22441896 REVERSE LENGTH=361 | 201606	0.499992	0.299352	0.592399	S(0.5)T(0.5)VGTPAYIAPEVLSR	0.810866	0.984853	0.366824	0.0602577	1.71122	1.06966	1.98914	0.869786	1.24862	1.4061	1.34782	2.01605	1.28848	1.13953	0.453808	1.26325	S	2			902			0.499992	3.34548e-18	130.98	107.38	127.66	0.5566	95648000	158	0.299352	0.592399	0.373682	1.13583	AT1G60940.2;AT1G60940.1	158;158	AT1G60940.2	AT1G60940.2	DFGYSKSSLLHSMPKSTVGTPAYIAPEVLSR	S(0.5)T(0.5)VGTPAYIAPEVLSR	1839	AT1G60940.2 | SNF1-related protein kinase 2.10 | Chr1:22439398-22441896 REVERSE LENGTH=361 | 201606;AT1G60940.1 | SNF1-related protein kinase 2.10 | Chr1:22439398-22441896 REVERSE LENGTH=361 | 201606	X;X;X;X;X;X;X;X;X;X;X;Phospho (STY);Oxidation (M);X;X;Phospho (STY);X;X;X;X;X;X;X;X;X;X;X;X;X;X;X	XXXXXXXXXXXXXXXPPPPPPPPPPPPPPPP	S(0)T(0)VGT(-45)PAY(-81)IAPEVLS(-93)R	1	1
AT4G37870.1	AT4G37870.1 | phosphoenolpyruvate carboxykinase 1 | Chr4:17802974-17806332 REVERSE LENGTH=671 | 201606	0.965209	0.299454	0.592399	S(0.965)APT(0.034)T(0.001)PINQNAAAAFAAVSEEER	1.8446	1.65701	1.65144	1.6798	0.485767	0.464076	1.45757	0.529752	0.59923	0.399565	0.179375	0.539016	1.17213	0.630837	-0.631409	-0.517046	S	2			3799			0.965209	6.58042e-94	195.03	174.56	195.03	-0.5206	185370000	62	0.299454	0.592399	0.570662	1.13556	AT4G37870.1	62	AT4G37870.1	AT4G37870.1	NATTIDELHSLQKKRSAPTTPINQNAAAAFA	S(0.965)APT(0.034)T(0.001)PINQNAAAAFAAVSEEER	7490	AT4G37870.1 | phosphoenolpyruvate carboxykinase 1 | Chr4:17802974-17806332 REVERSE LENGTH=671 | 201606	X;X;X;X;X;X;X;X;X;X;X;X;X;X;X;Phospho (STY);X;X;Phospho (STY);Phospho (STY);X;X;X;X;X;X;X;X;X;X;X	XXXXXXXXXXXXXPPPPPPPPPPPPPPPPPP	S(15)APT(-15)T(-31)PINQNAAAAFAAVS(-120)EEER	1	1;2
AT3G03140.1	AT3G03140.1 | Tudor/PWWP/MBT superfamily protein | Chr3:724348-727093 FORWARD LENGTH=769 | 201606	1	0.299595	0.592473	DKEEDQPS(1)CEDEAVPR	-2.52056	-1.94562	-2.4447	-2.22376	0.569847	-2.09968	-1.73852	-2.36972	-2.07653	-2.07191	-1.66605	-1.8983	-2.05367	-2.17958	-2.46597	-2.0258	S	3			2112			1	0.00147876	44.788	36.294	25.957	0.37668	17893000	182	0.299595	0.592473	0.771739	1.1352	AT3G03140.1	182	AT3G03140.1	AT3G03140.1	GDVMHLLRDKEEDQPSCEDEAVPRMRGLQDF	DKEEDQPS(1)CEDEAVPR	4204	AT3G03140.1 | Tudor/PWWP/MBT superfamily protein | Chr3:724348-727093 FORWARD LENGTH=769 | 201606	X;X;X;X;X;X;X;X;X;X;X;X;X;X;X;Phospho (STY);X;X;X;X;X;X;X;X;X;X;X;X;X;X;X	XXXXXXXXPPPPPPPPPPPPPPPPXXXXXXX	DKEEDQPS(9.3)CEDEAVPR	8	1
AT2G20840.1	AT2G20840.1 | Secretory carrier membrane protein (SCAMP) family protein | Chr2:8971925-8974400 REVERSE LENGTH=282 | 201606	0.556687	0.299863	0.592799	Y(0.131)QS(0.312)HS(0.557)FDDGEINPFANPTSVPAATSK	0.225431	3.35704	0.632457	0.49006	2.51025	2.6438	2.49197	2.49385	2.43104	2.37789	2.97613	0.862251	2.7682	2.30495	2.74853	2.99072	S	3			1497			0.556687	5.92853e-32	118.22	111.03	100.23	-0.43835	376550000	8	0.299863	0.592799	-0.16813	-1.13451	AT2G20840.1	8	AT2G20840.1	AT2G20840.1	________MSRYQSHSFDDGEINPFANPTSV	Y(0.131)QS(0.312)HS(0.557)FDDGEINPFANPTSVPAATSK	2941	AT2G20840.1 | Secretory carrier membrane protein (SCAMP) family protein | Chr2:8971925-8974400 REVERSE LENGTH=282 | 201606	X;X;X;X;X;X;X;X;X;X;X;X;X;X;X;Phospho (STY);X;X;X;X;X;X;X;X;X;X;X;X;X;X;X	XXXXXXXXXXXPPPPPPPPPPPPPPPPPPPP	Y(-6.3)QS(-2.5)HS(2.5)FDDGEINPFANPT(-50)S(-52)VPAAT(-55)S(-55)K	5	1
AT1G66840.2	AT1G66840.2 | PLASTID MOVEMENT IMPAIRED protein (DUF827) | Chr1:24933998-24936116 REVERSE LENGTH=607 | 201606;AT1G66840.1 | PLASTID MOVEMENT IMPAIRED protein (DUF827) | Chr1:24933998-24936116 REVERSE LENGTH=607 | 201606	0.999545	0.300206	0.593184	TMLEEERES(1)FR	1.03752	2.18244	-0.317017	1.54111	2.20116	-0.0732622	0.334797	-0.659192	-0.787012	-0.989239	-1.13081	-0.0252981	-0.10131	0.114169	-0.36524	-0.779224	S	3			992			0.999545	0.000308125	77.527	52.473	67.964	0.54176	59801000	513	0.300206	0.593184	0.733776	1.13363	AT1G66840.2;AT1G66840.1	513;513	AT1G66840.2	AT1G66840.2	LKRVSGKTMLEEERESFRMQRSLSIKRLVQD	TMLEEERES(1)FR	1978	AT1G66840.2 | PLASTID MOVEMENT IMPAIRED protein (DUF827) | Chr1:24933998-24936116 REVERSE LENGTH=607 | 201606;AT1G66840.1 | PLASTID MOVEMENT IMPAIRED protein (DUF827) | Chr1:24933998-24936116 REVERSE LENGTH=607 | 201606	X;X;X;X;X;X;X;X;Oxidation (M);X;X;X;X;X;X;Phospho (STY);X;X;X;X;X;X;X;X;X;X;X;X;X;X;X	XXXXXXXPPPPPPPPPPPXXXXXXXXXXXXX	T(-33)MLEEERES(33)FR	9	1
AT1G31870.2	AT1G31870.2 | pre-mRNA-splicing factor of RES complex protein | Chr1:11437269-11439821 FORWARD LENGTH=561 | 201606;AT1G31870.1 | pre-mRNA-splicing factor of RES complex protein | Chr1:11437269-11439821 FORWARD LENGTH=561 | 201606	0.508475	0.300265	0.593184	VDT(0.508)DMS(0.492)PPR	0.887207	1.98562	-0.105558	0.215192	0.34528	0.464971	0.106041	-0.924026	-1.64725	1.03268	-0.0306124	-0.345845	0.731973	-0.793067	-1.16821	-1.36812	T	2			590			0.508475	0.00271289	49.097	31.876	49.097	-0.5554	11414000	145	0.300265	0.593184	0.647423	1.13347	AT1G31870.2;AT1G31870.1	145;145	AT1G31870.2	AT1G31870.2	SPEPGPRRSVADRVDTDMSPPRRRKRHNSPS	VDT(0.508)DMS(0.492)PPR	11274	AT1G31870.2 | pre-mRNA-splicing factor of RES complex protein | Chr1:11437269-11439821 FORWARD LENGTH=561 | 201606;AT1G31870.1 | pre-mRNA-splicing factor of RES complex protein | Chr1:11437269-11439821 FORWARD LENGTH=561 | 201606	Phospho (STY);X;X;X;X;X;X;X;X;X;X;X;X;X;X;Phospho (STY);X;X;X;X;X;X;X;X;X;X;X;X;X;X;X	XXXXXXXXPPPPPPPPPPPPPPXXXXXXXXX	VDT(0.15)DMS(-0.15)PPR	3	1
AT1G18840.3	AT1G18840.3 | IQ-domain 30 | Chr1:6501068-6503435 REVERSE LENGTH=572 | 201606;AT1G18840.2 | IQ-domain 30 | Chr1:6501068-6503435 REVERSE LENGTH=572 | 201606;AT1G18840.1 | IQ-domain 30 | Chr1:6501068-6503435 REVERSE LENGTH=572 | 201606	0.999999	0.300453	0.59335	HEDVS(1)DDEIQVSEVQPTDSQDVASVPDDSLSESEK	2.30954	2.23767	2.34542	2.07502	2.29643	2.43496	2.18189	1.97703	1.9656	2.22405	2.11957	2.10429	2.13697	1.76962	2.17922	2.17652	S	3			382			0.999999	8.18988e-62	151.24	144.49	140.35	0.28719	367900000	75	0.300453	0.59335	0.156998	1.13299	AT1G18840.3;AT1G18840.2;AT1G18840.1	75;75;75	AT1G18840.3	AT1G18840.3	TSGIVETQNLKHEDVSDDEIQVSEVQPTDSQ	HEDVS(1)DDEIQVSEVQPTDSQDVASVPDDSLSESEK	715	AT1G18840.3 | IQ-domain 30 | Chr1:6501068-6503435 REVERSE LENGTH=572 | 201606;AT1G18840.2 | IQ-domain 30 | Chr1:6501068-6503435 REVERSE LENGTH=572 | 201606;AT1G18840.1 | IQ-domain 30 | Chr1:6501068-6503435 REVERSE LENGTH=572 | 201606	X;X;X;X;X;X;X;X;X;X;X;X;X;X;X;Phospho (STY);X;X;X;X;X;X;X;X;X;X;X;X;X;X;X	XXXXXXXXXXXPPPPPPPPPPPPPPPPPPPP	HEDVS(61)DDEIQVS(-61)EVQPT(-82)DS(-80)QDVAS(-86)VPDDS(-88)LS(-88)ES(-88)EK	5	1
AT1G08560.1	AT1G08560.1 | syntaxin of plants 111 | Chr1:2709778-2710710 REVERSE LENGTH=310 | 201606	0.675958	0.300934	0.594095	RLS(0.676)GT(0.235)PVY(0.089)R	0.192459	0.464754	2.0038	1.25525	1.16996	0.758123	0.53343	-1.62952	-1.22523	-1.21931	-1.5065	-1.62371	-1.73493	-1.66626	-1.45066	1.31217	S	2			161			0.675958	0.0570324	41.54	21.236	40.496	-0.51584	14352000	124	0.300934	0.594095	1.09292	1.13175	AT1G08560.1	124	AT1G08560.1	AT1G08560.1	KLEEMDKANKEIKRLSGTPVYRSRTAVTNGL	RLS(0.676)GT(0.235)PVY(0.089)R	309	AT1G08560.1 | syntaxin of plants 111 | Chr1:2709778-2710710 REVERSE LENGTH=310 | 201606	X;X;X;X;X;X;X;X;X;X;X;X;X;X;X;Phospho (STY);X;X;X;X;X;X;X;X;X;X;X;X;X;X;X	XXXXXXXXXXXXXPPPPPPPPPXXXXXXXXX	RLS(4.6)GT(-4.6)PVY(-8.8)R	3	1
AT1G25260.1	AT1G25260.1 | Ribosomal protein L10 family protein | Chr1:8854163-8855766 REVERSE LENGTH=235 | 201606	1	0.301577	0.594752	EDLSELYREDLS(1)DVETS	4.08649	4.20337	4.70644	4.52819	4.29177	4.37976	4.4808	4.58206	4.64531	4.54875	4.4644	4.73214	4.6914	4.7544	4.30155	4.52521	S	2			490			1	1.45276e-280	326.09	307.99	269.23	1.1388	1861500000	230	0.301577	0.594752	-0.13454	-1.1301	AT1G25260.1	230	AT1G25260.1	AT1G25260.1	ELYREDLSELYREDLSDVETS__________	EDLSELYREDLS(1)DVETS	998	AT1G25260.1 | Ribosomal protein L10 family protein | Chr1:8854163-8855766 REVERSE LENGTH=235 | 201606	X;X;X;X;X;X;X;X;X;X;X;X;X;X;X;Phospho (STY);X;X;X;X;X;X;X;X;X;X;X;X;X;X;X	XXXXPPPPPPPPPPPPPPPPPXXXXXXXXXX	EDLS(-130)ELY(-87)REDLS(81)DVET(-81)S(-93)	12	1
AT1G74250.1	AT1G74250.1 | DNAJ heat shock N-terminal domain-containing protein | Chr1:27920328-27922414 FORWARD LENGTH=630 | 201606	1	0.301494	0.594752	AHEGEDEGAGLS(1)ELEEEDDDAKR	-0.0651855	0.193075	0.151749	0.0157757	0.323322	1.04449	0.416466	0.402341	-0.326519	-0.100344	-0.083847	0.0479803	0.365075	0.120625	0.605833	0.196241	S	3			1145			1	2.39302e-94	190.19	176.67	175.07	-0.24605	290620000	292	0.301494	0.594752	0.22471	1.13031	AT1G74250.1	292	AT1G74250.1	AT1G74250.1	EWAKAHEGEDEGAGLSELEEEDDDAKRKNEQ	AHEGEDEGAGLS(1)ELEEEDDDAKR	2303	AT1G74250.1 | DNAJ heat shock N-terminal domain-containing protein | Chr1:27920328-27922414 FORWARD LENGTH=630 | 201606	X;X;X;X;X;X;X;X;X;X;X;X;X;X;X;Phospho (STY);X;X;X;X;X;X;X;X;X;X;X;X;X;X;X	XXXXPPPPPPPPPPPPPPPPPPPPPPPXXXX	AHEGEDEGAGLS(80)ELEEEDDDAKR	12	1
AT5G63680.3	AT5G63680.3 | Pyruvate kinase family protein | Chr5:25490507-25492530 FORWARD LENGTH=510 | 201606;AT5G63680.2 | Pyruvate kinase family protein | Chr5:25490507-25492530 FORWARD LENGTH=510 | 201606;AT5G63680.1 | Pyruvate kinase family protein | Chr5:25490507	0.503904	0.301411	0.594752	KVLGS(0.499)HS(0.501)KS(0.504)IMLMS(0.496)K	-0.975208	0.756462	-1.08636	-0.207302	-0.265465	-0.0504332	-0.411448	-0.948617	1.92094	-0.755997	-0.645277	-0.970414	1.42045	-0.723228	-0.960499	2.38875	S	4			4871			0.503904	0.0644349	8.4797	8.4797	8.4797	-1.0348	37350000	234	0.301411	0.594752	-0.950359	-1.13053	AT5G63680.3;AT5G63680.2;AT5G63680.1	234;234;234	AT5G63680.3	AT5G63680.3	SDLVNVRKVLGSHSKSIMLMSKVENQEGVLN	KVLGS(0.499)HS(0.501)KS(0.504)IMLMS(0.496)K	9647	AT5G63680.3 | Pyruvate kinase family protein | Chr5:25490507-25492530 FORWARD LENGTH=510 | 201606;AT5G63680.2 | Pyruvate kinase family protein | Chr5:25490507-25492530 FORWARD LENGTH=510 | 201606;AT5G63680.1 | Pyruvate kinase family protein | Chr5:25490507	X;X;X;X;X;X;X;X;X;X;X;X;X;Phospho (STY);X;Phospho (STY);X;Oxidation (M);X;Oxidation (M);X;X;X;X;X;X;X;X;X;X;X	XXXXXXXPPPPPPPPPPPPPPPXXXXXXXXX	KVLGS(-0.055)HS(0.055)KS(0.13)IMLMS(-0.13)K	9
AT3G17712.3	AT3G17712.3 | hypothetical protein | Chr3:6056983-6059913 FORWARD LENGTH=769 | 201606;AT3G17712.1 | hypothetical protein | Chr3:6056983-6059913 FORWARD LENGTH=794 | 201606;AT3G17712.2 | hypothetical protein | Chr3:6056890-6060225 FORWARD LENGTH=856 | 20160	0.835997	0.302173	0.595603	VY(0.012)NLVEEEGS(0.152)LES(0.836)DDDKVK	0.809204	0.0623762	0.612811	1.50423	1.5294	-0.124753	-0.25425	1.03678	-0.924713	0.71564	-0.978651	-0.460118	0.0369031	-0.638551	0.79881	-0.462467	S	3			2459			0.835997	7.47644e-09	85.35	73.89	60.765	2.8617	26790000	100	0.302173	0.595603	0.613121	1.12857	AT3G17712.3;AT3G17712.1;AT3G17712.2;AT3G17740.1	100;100;131;100	AT3G17712.3	AT3G17712.3	QARVYNLVEEEGSLESDDDKVKRKREKKKKR	VY(0.012)NLVEEEGS(0.152)LES(0.836)DDDKVK	4886	AT3G17712.3 | hypothetical protein | Chr3:6056983-6059913 FORWARD LENGTH=769 | 201606;AT3G17712.1 | hypothetical protein | Chr3:6056983-6059913 FORWARD LENGTH=794 | 201606;AT3G17712.2 | hypothetical protein | Chr3:6056890-6060225 FORWARD LENGTH=856 | 20160	X;X;X;X;X;X;X;X;X;X;X;X;X;X;X;Phospho (STY);X;X;X;X;X;X;X;X;X;X;X;X;X;X;X	XXXPPPPPPPPPPPPPPPPPPPXXXXXXXXX	VY(-18)NLVEEEGS(-7.4)LES(7.4)DDDKVK	13	1
AT3G55450.1	AT3G55450.1 | PBS1-like 1 | Chr3:20558129-20559963 FORWARD LENGTH=389 | 201606;AT3G55450.2 | PBS1-like 1 | Chr3:20558129-20559963 FORWARD LENGTH=426 | 201606	0.991282	0.302217	0.595603	S(0.001)S(0.008)S(0.991)GLVIAVK	-1.4746	-1.07285	-1.84586	-1.52912	-1.41008	-1.30284	-1.75576	-1.46357	-1.16518	-1.44336	-1.52145	-1.2724	-1.88686	-1.79307	-1.21782	-1.87979	S	2			2910			0.991282	0.00139515	78.513	49.715	73.781	0.48935	29479000	92	0.302217	0.595603	0.211322	1.12846	AT3G55450.1;AT3G55450.2	92;129	AT3G55450.1	AT3G55450.1	RGWLDETTLTPTKSSSGLVIAVKRLNPDGFQ	S(0.001)S(0.008)S(0.991)GLVIAVK	5725	AT3G55450.1 | PBS1-like 1 | Chr3:20558129-20559963 FORWARD LENGTH=389 | 201606;AT3G55450.2 | PBS1-like 1 | Chr3:20558129-20559963 FORWARD LENGTH=426 | 201606	X;X;X;X;X;X;X;X;X;X;X;X;X;X;X;Phospho (STY);X;X;X;X;X;X;X;X;X;X;X;X;X;X;X	XXXXXXXXXXXXXPPPPPPPPPPXXXXXXXX	S(-31)S(-21)S(21)GLVIAVK	3	1
AT1G23230.2	AT1G23230.2 | mediator of RNA polymerase II transcription subunit | Chr1:8244481-8251741 FORWARD LENGTH=1592 | 201606;AT1G23230.3 | mediator of RNA polymerase II transcription subunit | Chr1:8244481-8251741 FORWARD LENGTH=1596 | 201606;AT1G23230.1 | mediat	1	0.302634	0.596113	IVS(1)QIT(1)ANVPPEAVPHLR	1.8705	1.39511	1.46174	1.68756	1.56221	2.13334	1.04266	1.6154	1.21983	1.25414	1.78198	1.74392	1.74644	-1.30843	1.63891	0.920797	S	3			466			1	0.0605714	25.935	12.747	25.935	-1.1566	198230000	365	0.302634	0.596113	0.838976	1.12739	AT1G23230.2;AT1G23230.3;AT1G23230.1	365;365;365	AT1G23230.2	AT1G23230.2	DQHLHCPSFGTHRIVSQITANVPPEAVPHLR	IVS(1)QIT(1)ANVPPEAVPHLR	942	AT1G23230.2 | mediator of RNA polymerase II transcription subunit | Chr1:8244481-8251741 FORWARD LENGTH=1592 | 201606;AT1G23230.3 | mediator of RNA polymerase II transcription subunit | Chr1:8244481-8251741 FORWARD LENGTH=1596 | 201606;AT1G23230.1 | mediat	X;X;X;X;X;X;X;X;X;X;X;X;X;X;X;Phospho (STY);X;X;Phospho (STY);X;X;X;X;X;X;X;X;X;X;X;X	XXXXXXXXXXXXXPPPPPPPPPPPPPPPPPP	IVS(1.7)QIT(1.7)ANVPPEAVPHLR	3	2
AT3G48540.1	AT3G48540.1 | Cytidine/deoxycytidylate deaminase family protein | Chr3:17989798-17992015 REVERSE LENGTH=232 | 201606	0.875991	0.302684	0.596113	FTS(0.001)T(0.001)EIS(0.122)AIS(0.876)R	-2.03228	-1.91595	1.13481	-2.01139	-1.87465	-1.75905	-1.77687	-1.55061	-2.21095	-1.77667	-1.59216	-1.95761	-1.78132	1.291	-1.73413	-1.39853	S	2			2765			0.875991	4.71425e-06	108.59	70.434	89.507	1.0881	20852000	48	0.302684	0.596113	-0.83455	-1.12726	AT3G48540.1	48	AT3G48540.1	AT3G48540.1	NPKSRKFTSTEISAISRKFPALDPFSPLKRN	FTS(0.001)T(0.001)EIS(0.122)AIS(0.876)R	5422	AT3G48540.1 | Cytidine/deoxycytidylate deaminase family protein | Chr3:17989798-17992015 REVERSE LENGTH=232 | 201606	X;X;X;X;X;X;X;X;X;X;X;X;X;X;X;Phospho (STY);X;X;X;X;X;X;X;X;X;X;X;X;X;X;X	XXXXXXPPPPPPPPPPPXXXXXXXXXXXXXX	FT(-42)S(-32)T(-30)EIS(-8.5)AIS(8.5)R	10	1
AT4G27500.1	AT4G27500.1 | proton pump interactor 1 | Chr4:13743614-13745900 FORWARD LENGTH=612 | 201606	1	0.302854	0.596121	TGGNTETETEEVPEAS(1)EEEIEAPVQEEKPQK	6.72908	6.79086	6.92138	6.69573	6.87808	6.67896	6.67403	6.78042	6.72115	6.52477	6.55283	6.60904	6.75262	6.61852	6.71532	6.67089	S	3			3560			1	0	345.23	333.01	345.23	-0.27492	9493100000	540	0.302854	0.596121	0.0635347	1.12683	AT4G27500.1	540	AT4G27500.1	AT4G27500.1	TGGNTETETEEVPEASEEEIEAPVQEEKPQK	TGGNTETETEEVPEAS(1)EEEIEAPVQEEKPQK	7011	AT4G27500.1 | proton pump interactor 1 | Chr4:13743614-13745900 FORWARD LENGTH=612 | 201606	Phospho (STY);X;X;X;Phospho (STY);X;Phospho (STY);X;Phospho (STY);X;X;X;X;X;X;Phospho (STY);X;X;X;X;X;X;X;X;X;X;X;X;X;X;X	PPPPPPPPPPPPPPPPPPPPPPPPPPPPPPP	T(-140)GGNT(-120)ET(-110)ET(-65)EEVPEAS(65)EEEIEAPVQEEKPQK	16	1;2
AT5G65540.1	AT5G65540.1 | transcription initiation factor TFIID subunit | Chr5:26195710-26198112 FORWARD LENGTH=605 | 201606	0.610125	0.302896	0.596121	HDS(0.125)DDKLRS(0.61)PPT(0.265)K	-2.04467	-2.43337	-2.76444	-2.51477	-1.89633	1.08424	-2.24355	0.68811	-2.37774	1.78525	-3.11002	-2.25435	0.603835	-2.64564	-3.06712	-2.74087	S	4			4917			0.610125	0.0311128	33.782	17.645	23.073	-0.51249	11031000	601	0.302896	0.596121	1.37057	1.12672	AT5G65540.1	601	AT5G65540.1	AT5G65540.1	GGDSSLKHDSDDKLRSPPTK___________	HDS(0.125)DDKLRS(0.61)PPT(0.265)K	9747	AT5G65540.1 | transcription initiation factor TFIID subunit | Chr5:26195710-26198112 FORWARD LENGTH=605 | 201606	X;X;X;X;X;X;X;X;X;X;X;X;X;X;X;Phospho (STY);X;X;X;X;X;X;X;X;X;X;X;X;X;X;X	XXXXXXXPPPPPPPPPPPPPXXXXXXXXXXX	HDS(-6.9)DDKLRS(3.6)PPT(-3.6)K	9	1
AT1G67310.1	AT1G67310.1 | Calmodulin-binding transcription activator protein with CG-1 and Ankyrin domain | Chr1:25198182-25203126 REVERSE LENGTH=1016 | 201606	0.99498	0.303325	0.596148	QDVES(0.001)T(0.004)EDS(0.995)EDEDILK	-0.905891	-0.637087	-0.684629	-0.596279	-0.552799	-0.860648	-0.516483	-0.98224	-0.632292	-0.591965	-0.91292	-0.865596	-0.855075	-0.889167	-0.942787	-0.767237	S	2			1001			0.99498	6.22156e-79	201.3	182.96	157.58	-0.17461	48696000	935	0.303325	0.596148	0.135524	1.12562	AT1G67310.1	935	AT1G67310.1	AT1G67310.1	VGLRGFRQDVESTEDSEDEDILKVFRKQKVD	QDVES(0.001)T(0.004)EDS(0.995)EDEDILK	2014	AT1G67310.1 | Calmodulin-binding transcription activator protein with CG-1 and Ankyrin domain | Chr1:25198182-25203126 REVERSE LENGTH=1016 | 201606	X;X;X;X;X;X;X;X;X;X;X;X;X;X;X;Phospho (STY);X;X;X;X;X;X;X;X;X;X;X;X;X;X;X	XXXXXXXPPPPPPPPPPPPPPPPXXXXXXXX	QDVES(-29)T(-24)EDS(24)EDEDILK	9	1
AT3G17850.1	AT3G17850.1 | Protein kinase superfamily protein | Chr3:6109854-6116245 REVERSE LENGTH=1296 | 201606	1	0.303324	0.596148	DSLAAAES(1)PDGMK	-0.0818367	0.0101585	0.0928822	-0.0175419	-0.077528	0.0090971	-0.325335	-0.012557	0.0106812	-0.0883484	-0.223577	-0.173045	0.0823145	0.0374861	0.293388	-0.226896	S	2			2463			1	4.08772e-41	198.14	159.35	198.14	-0.60368	221910000	663	0.303324	0.596148	-0.148154	-1.12563	AT3G17850.1	663	AT3G17850.1	AT3G17850.1	IAETFRHKDSLAAAESPDGMKVSNSHLTEES	DSLAAAES(1)PDGMK	4891	AT3G17850.1 | Protein kinase superfamily protein | Chr3:6109854-6116245 REVERSE LENGTH=1296 | 201606	X;X;X;X;X;X;X;X;X;X;X;X;X;X;X;Phospho (STY);X;X;X;Oxidation (M);X;X;X;X;X;X;X;X;X;X;X	XXXXXXPPPPPPPPPPPPPPPXXXXXXXXXX	DS(-93)LAAAES(93)PDGMK	8	1
AT3G61130.1	AT3G61130.1 | galacturonosyltransferase 1 | Chr3:22622399-22625514 FORWARD LENGTH=673 | 201606	1	0.303125	0.596148	GLS(1)GVNR	0.163185	0.326196	0.0760021	0.464592	0.541775	0.593368	0.265615	0.261823	0.347616	-0.0134869	0.230543	0.0757246	0.477054	0.264369	0.272879	0.142271	S	2			3018			1	0.00475252	137.9	62.715	70.256	-0.30817	99294000	8	0.303125	0.596148	0.126502	1.12613	AT3G61130.1	8	AT3G61130.1	AT3G61130.1	________MALKRGLSGVNRIRGSGGGSRSV	GLS(1)GVNR	5963	AT3G61130.1 | galacturonosyltransferase 1 | Chr3:22622399-22625514 FORWARD LENGTH=673 | 201606	X;X;X;X;X;X;X;X;X;X;X;X;X;X;X;Phospho (STY);X;X;X;X;X;X;X;X;X;X;X;X;X;X;X	XXXXXXXXXXXXXPPPPPPPXXXXXXXXXXX	GLS(68)GVNR	3	1
AT5G18760.2	AT5G18760.2 | RING/U-box superfamily protein | Chr5:6259040-6260828 REVERSE LENGTH=348 | 201606;AT5G18760.1 | RING/U-box superfamily protein | Chr5:6258508-6260828 REVERSE LENGTH=411 | 201606	1	0.303192	0.596148	AVS(1)FDDNK	-1.32619	-1.21196	-1.52491	-1.13452	-0.990702	-0.44348	-0.745321	-0.526845	-0.498997	-0.959188	-0.714993	-0.689929	-0.295646	-0.396546	-0.640429	-0.680004	S	2			4194			1	7.59396e-09	130.41	101.72	87.806	0.38339	134850000	167	0.303192	0.596148	-0.173431	-1.12596	AT5G18760.2;AT5G18760.1	167;167	AT5G18760.2	AT5G18760.2	VSRSLSMNRVIVRAVSFDDNKNHISNEANGD	AVS(1)FDDNK	8299	AT5G18760.2 | RING/U-box superfamily protein | Chr5:6259040-6260828 REVERSE LENGTH=348 | 201606;AT5G18760.1 | RING/U-box superfamily protein | Chr5:6258508-6260828 REVERSE LENGTH=411 | 201606	X;X;X;X;X;X;X;X;X;X;X;X;X;X;X;Phospho (STY);X;X;X;X;X;X;X;X;X;X;X;X;X;X;X	XXXXXXXXXXXXXPPPPPPPPPPPPPPPPPP	AVS(55)FDDNK	3	1
AT2G40100.2	AT2G40100.2 | light harvesting complex photosystem II | Chr2:16745884-16746545 FORWARD LENGTH=185 | 201606;AT2G40100.1 | light harvesting complex photosystem II | Chr2:16745884-16747190 FORWARD LENGTH=276 | 201606	1	0.303538	0.596361	FGFS(1)FGK	-0.526609	-0.598106	-0.632809	-0.59893	-1.04405	-0.748097	-0.898821	-0.736339	-0.885187	-0.459749	-0.674477	-0.353341	-0.760743	-0.806283	-0.279926	-0.884037	S	2			1886			1	0.000909943	104.2	90.214	95.502	-0.71998	51137000	34	0.303538	0.596361	-0.174079	-1.12508	AT2G40100.2;AT2G40100.1	34;34	AT2G40100.2	AT2G40100.2	DPRPGTGRVQARFGFSFGKKKPAPPPKKSRQ	FGFS(1)FGK	3770	AT2G40100.2 | light harvesting complex photosystem II | Chr2:16745884-16746545 FORWARD LENGTH=185 | 201606;AT2G40100.1 | light harvesting complex photosystem II | Chr2:16745884-16747190 FORWARD LENGTH=276 | 201606	X;X;X;X;X;X;X;X;X;X;X;X;X;X;X;Phospho (STY);X;X;X;X;X;X;X;X;X;X;X;X;X;X;X	XXXXXXXXXXXXPPPPPPPXXXXXXXXXXXX	FGFS(63)FGK	4	1
AT5G60680.1	AT5G60680.1 | transcription initiation factor TFIID subunit (Protein of unknown function%2C DUF584) | Chr5:24386247-24386738 FORWARD LENGTH=163 | 201606	0.5	0.303735	0.596545	MAS(0.5)FS(0.5)VHEGVGR	-2.96327	-3.52842	-3.33437	-3.12782	1.89923	0.72091	2.67903	-3.03317	-2.96559	-3.37883	-3.25595	-3.59044	-3.09762	-4.88003	1.36582	0.228823	S	3			4815			0.5	0.0108775	23.831	18.514	23.831	0.090327	5529200	132	0.303735	0.596545	2.16225	1.12458	AT5G60680.1	132	AT5G60680.1	AT5G60680.1	DWLPPHEFLAKTRMASFSVHEGVGRTLKGRD	MAS(0.5)FS(0.5)VHEGVGR	9533	AT5G60680.1 | transcription initiation factor TFIID subunit (Protein of unknown function%2C DUF584) | Chr5:24386247-24386738 FORWARD LENGTH=163 | 201606	X;X;X;X;X;X;X;X;X;X;X;X;X;Oxidation (M);X;Phospho (STY);X;X;X;X;X;X;X;X;X;X;X;X;X;X;X	XXXXXXXXXXXXXPPPPPPPPPPPPXXXXXX	MAS(0)FS(0)VHEGVGR	3	1
AT1G62740.1	AT1G12270.1 | stress-inducible protein | Chr1:4172105-4174575 FORWARD LENGTH=572 | 201606;AT1G62740.1 | stress-inducible protein | Chr1:23231026-23233380 FORWARD LENGTH=571 | 201606;AT4G12400.1 | stress-inducible protein | Chr4:7339024-7341239 REVERSE LENG	1	0.303991	0.596842	GDLT(1)PEELKER	-2.3052	-1.96396	-1.95305	-1.66625	-1.83475	-1.55791	-1.86574	-1.69685	-1.89984	-1.542	-1.77633	-1.70849	-1.60524	2.42897	-1.3066	-1.89734	T	3			249;3245;933			1	2.71839e-05	96.64	65.751	65.038	1.3053	199090000	506	0.303991	0.596842	-1.14376	-1.12393	AT1G12270.1;AT1G62740.1;AT4G12400.1;AT4G12400.2	507;506;493;493	AT1G12270.1;AT1G62740.1;AT4G12400.1	AT1G62740.1	KRCVQQINKANRGDLTPEELKERQAKGMQDP;RRCVEQINKASRGDLTPEELKERQAKAMQDP	GDLT(1)PEELKER	11126	AT1G12270.1 | stress-inducible protein | Chr1:4172105-4174575 FORWARD LENGTH=572 | 201606;AT1G62740.1 | stress-inducible protein | Chr1:23231026-23233380 FORWARD LENGTH=571 | 201606;AT4G12400.1 | stress-inducible protein | Chr4:7339024-7341239 REVERSE LENG	X;X;X;X;X;X;X;X;X;X;X;X;X;X;X;Phospho (STY);X;X;X;X;X;X;X;X;X;X;X;X;X;X;X	XXXXXXXXXXXXPPPPPPPPPPPXXXXXXXX	GDLT(31)PEELKER	4	1
AT5G23150.2	AT5G23150.2 | Tudor/PWWP/MBT domain-containing protein | Chr5:7786173-7791648 FORWARD LENGTH=1339 | 201606;AT5G23150.3 | Tudor/PWWP/MBT domain-containing protein | Chr5:7786173-7792080 FORWARD LENGTH=1392 | 201606;AT5G23150.1 | Tudor/PWWP/MBT domain-contai	0.925303	0.304154	0.596958	S(0.008)NALGDEDS(0.925)LDAT(0.064)EPGLT(0.003)K	-1.36572	-1.01838	-1.13588	0.910467	-1.00548	-1.64289	-1.2353	-1.44694	-1.06439	-1.15004	-1.28297	-0.00360261	-1.10046	-1.23481	1.12125	-1.38185	S	2			4281			0.925303	3.74353e-13	110.22	92.08	77.023	0.10546	28592000	121	0.304154	0.596958	-0.683687	-1.12351	AT5G23150.2;AT5G23150.3;AT5G23150.1	121;121;121	AT5G23150.2	AT5G23150.2	EGLQNHKSNALGDEDSLDATEPGLTKAEIVD	S(0.008)NALGDEDS(0.925)LDAT(0.064)EPGLT(0.003)K	8474	AT5G23150.2 | Tudor/PWWP/MBT domain-containing protein | Chr5:7786173-7791648 FORWARD LENGTH=1339 | 201606;AT5G23150.3 | Tudor/PWWP/MBT domain-containing protein | Chr5:7786173-7792080 FORWARD LENGTH=1392 | 201606;AT5G23150.1 | Tudor/PWWP/MBT domain-contai	X;X;X;X;X;X;X;X;X;X;X;X;X;X;X;Phospho (STY);X;X;X;X;X;X;X;X;X;X;X;X;X;X;X	XXXXXXXPPPPPPPPPPPPPPPPPPPXXXXX	S(-21)NALGDEDS(12)LDAT(-12)EPGLT(-25)K	9	1
AT1G19485.2	AT1G19485.2 | Transducin/WD40 repeat-like superfamily protein | Chr1:6747167-6751443 FORWARD LENGTH=815 | 201606;AT1G19485.1 | Transducin/WD40 repeat-like superfamily protein | Chr1:6747167-6751443 FORWARD LENGTH=815 | 201606	0.695877	0.30444	0.597315	SLLNES(0.696)PS(0.304)R	0.641362	1.32411	-0.952199	-0.825248	0.165083	2.2241	-0.238415	0.318414	0.763539	-1.0069	-0.444656	2.13308	0.312554	-0.696057	1.20362	-4.55553	S	2			390			0.695877	0.0196719	78.342	26.896	78.342	0.70644	9109400	682	0.30444	0.597315	1.55115	1.12278	AT1G19485.2;AT1G19485.1	682;682	AT1G19485.2	AT1G19485.2	ETGEKQRCLRSLLNESPSRYASNVSDVQPLA	SLLNES(0.696)PS(0.304)R	739	AT1G19485.2 | Transducin/WD40 repeat-like superfamily protein | Chr1:6747167-6751443 FORWARD LENGTH=815 | 201606;AT1G19485.1 | Transducin/WD40 repeat-like superfamily protein | Chr1:6747167-6751443 FORWARD LENGTH=815 | 201606	X;X;X;X;X;X;X;X;X;X;X;X;X;X;X;Phospho (STY);X;X;X;X;X;X;X;X;X;X;X;X;X;X;X	XXXXXXXXXXPPPPPPPPPXXXXXXXXXXXX	S(-49)LLNES(3.6)PS(-3.6)R	6	1
AT2G07360.1	AT2G07360.1 | SH3 domain-containing protein | Chr2:3047623-3057099 REVERSE LENGTH=1196 | 201606;AT2G07360.2 | SH3 domain-containing protein | Chr2:3047623-3057099 REVERSE LENGTH=1198 | 201606	0.500243	0.305485	0.59801	S(0.018)Y(0.023)ES(0.939)DDEEPRKS(0.5)T(0.286)GT(0.235)R	0.380478	0.706	0.219794	-0.267732	0.499952	0.942683	0.642255	0.538066	0.693048	0.745148	0.299674	1.33452	0.520232	1.23639	-0.526386	-0.698593	S	3			1384			0.500243	1.45891e-05	83.776	58.883	75.064	0.043254	26316000	1133	0.305485	0.59801	0.522829	1.12012	AT2G07360.1;AT2G07360.2	1133;1135	AT2G07360.1	AT2G07360.1	SGSRSYESDDEEPRKSTGTRFGTALYDFTAG	S(0.018)Y(0.023)ES(0.939)DDEEPRKS(0.5)T(0.286)GT(0.235)R	2726	AT2G07360.1 | SH3 domain-containing protein | Chr2:3047623-3057099 REVERSE LENGTH=1196 | 201606;AT2G07360.2 | SH3 domain-containing protein | Chr2:3047623-3057099 REVERSE LENGTH=1198 | 201606	X;X;X;X;X;X;X;Phospho (STY);X;X;X;X;X;X;X;Phospho (STY);X;X;X;X;X;X;X;X;X;X;X;X;X;X;X	XXXXPPPPPPPPPPPPPPPPXXXXXXXXXXX	S(-20)Y(-18)ES(17)DDEEPRKS(2.6)T(-2.6)GT(-3.6)R	12	2
AT2G36380.1	AT2G36380.1 | pleiotropic drug resistance 6 | Chr2:15257583-15263627 FORWARD LENGTH=1453 | 201606	0.632896	0.305524	0.59801	GSHSGTGGSVVELTS(0.001)T(0.067)S(0.299)S(0.633)HGPK	0.737417	2.06103	2.02901	0.913343	1.90544	-0.11179	1.73601	1.29849	0.520118	0.731156	0.578221	0.461582	0.250656	-0.614426	2.06927	-0.239199	S	3			1804			0.632896	7.41573e-117	211.81	194.13	161.51	-0.49842	100340000	836	0.305524	0.59801	0.840463	1.12002	AT2G36380.1	836	AT2G36380.1	AT2G36380.1	HSGTGGSVVELTSTSSHGPKKGMVLPFQPLS	GSHSGTGGSVVELTS(0.001)T(0.067)S(0.299)S(0.633)HGPK	3585	AT2G36380.1 | pleiotropic drug resistance 6 | Chr2:15257583-15263627 FORWARD LENGTH=1453 | 201606	X;X;X;X;X;X;X;X;X;X;X;X;X;X;X;Phospho (STY);X;X;X;X;X;X;X;X;X;X;X;X;X;X;X	PPPPPPPPPPPPPPPPPPPPXXXXXXXXXXX	GS(-100)HS(-100)GT(-98)GGS(-95)VVELT(-47)S(-27)T(-9.7)S(-3.3)S(3.3)HGPK	18	1
AT2G46630.1	AT2G46630.1 | serine/arginine repetitive matrix protein | Chr2:19145529-19146713 FORWARD LENGTH=394 | 201606	0.997076	0.305122	0.59801	VLS(0.997)PY(0.003)SLPASLLHSER	2.97658	2.70105	2.72931	2.85621	2.60171	2.4671	2.6392	2.26285	2.76185	2.76814	3.49856	2.63297	2.67575	2.47811	1.87029	2.01325	S	2			2029			0.997076	3.04274e-34	155.49	127.77	127.83	0.68662	640290000	178	0.305122	0.59801	0.233365	1.12105	AT2G46630.1	178	AT2G46630.1	AT2G46630.1	SESENHRKAPSPRVLSPYSLPASLLHSERET	VLS(0.997)PY(0.003)SLPASLLHSER	4076	AT2G46630.1 | serine/arginine repetitive matrix protein | Chr2:19145529-19146713 FORWARD LENGTH=394 | 201606	X;X;X;X;X;X;X;X;X;X;X;X;X;X;X;Phospho (STY);X;X;X;X;X;X;X;X;X;X;X;X;X;X;X	XXXXXXXXXXXXXPPPPPPPPPPPPPPPPXX	VLS(26)PY(-26)S(-37)LPAS(-77)LLHS(-85)ER	3	1
AT4G16150.1	AT4G16150.1 | calmodulin-binding transcription activator 5 | Chr4:9148225-9153048 FORWARD LENGTH=923 | 201606	0.57261	0.305521	0.59801	RDFS(0.028)AT(0.028)VT(0.028)DQPGDALLNNGY(0.109)GS(0.236)QDS(0.573)FGR	-0.988592	-0.763849	0.916797	-0.928606	-0.54418	0.0540207	1.57343	-0.678699	1.17282	0.212553	-0.0095787	-0.22273	-0.546948	-0.677396	-0.509304	-0.214409	S	3			3324			0.57261	2.21046e-18	100.64	91.174	100.64	-0.19449	43092000	324	0.305521	0.59801	0.588157	1.12003	AT4G16150.1	324	AT4G16150.1	AT4G16150.1	QPGDALLNNGYGSQDSFGRWVNNFISDSPGS	RDFS(0.028)AT(0.028)VT(0.028)DQPGDALLNNGY(0.109)GS(0.236)QDS(0.573)FGR	6556	AT4G16150.1 | calmodulin-binding transcription activator 5 | Chr4:9148225-9153048 FORWARD LENGTH=923 | 201606	X;X;X;X;X;X;X;X;X;X;X;X;X;X;X;Phospho (STY);X;X;X;X;X;X;X;X;X;X;X;X;X;X;X	PPPPPPPPPPPPPPPPPPPXXXXXXXXXXXX	RDFS(-13)AT(-13)VT(-13)DQPGDALLNNGY(-7.2)GS(-3.8)QDS(3.8)FGR	25	1
AT5G55060.3	AT5G55060.3 | Rab3 GTPase-activating protein catalytic subunit | Chr5:22343079-22346400 FORWARD LENGTH=569 | 201606;AT5G55060.2 | Rab3 GTPase-activating protein catalytic subunit | Chr5:22343079-22346400 FORWARD LENGTH=569 | 201606;AT5G55060.1 | Rab3 GTPas	0.718693	0.305241	0.59801	DFVASS(0.055)GS(0.719)S(0.135)S(0.091)PVR	1.48248	-0.394821	-0.347864	-0.444059	-0.379034	1.7138	0.787361	0.755429	0.46253	2.10003	-0.509052	-0.285007	-1.25947	-0.137181	0.499303	0.913262	S	2			4693			0.718693	2.19668e-24	137.62	120.04	103.87	0.50045	19228000	72	0.305241	0.59801	0.715409	1.12074	AT5G55060.3;AT5G55060.2;AT5G55060.1	72;72;165	AT5G55060.3	AT5G55060.3	GKRAKNVKDFVASSGSSSPVRERGGLSLSAV	DFVASS(0.055)GS(0.719)S(0.135)S(0.091)PVR	9281	AT5G55060.3 | Rab3 GTPase-activating protein catalytic subunit | Chr5:22343079-22346400 FORWARD LENGTH=569 | 201606;AT5G55060.2 | Rab3 GTPase-activating protein catalytic subunit | Chr5:22343079-22346400 FORWARD LENGTH=569 | 201606;AT5G55060.1 | Rab3 GTPas	X;X;X;X;X;X;X;X;X;X;X;X;X;X;X;Phospho (STY);X;X;X;X;X;X;X;X;X;X;X;X;X;X;X	XXXXXXXXPPPPPPPPPPPPPXXXXXXXXXX	DFVAS(-32)S(-11)GS(7.3)S(-7.3)S(-9)PVR	8	1
AT5G58430.1	AT5G58430.1 | exocyst subunit exo70 family protein B1 | Chr5:23621460-23623334 REVERSE LENGTH=624 | 201606	0.840352	0.305245	0.59801	T(0.151)LGHNES(0.84)MADDILQIFS(0.009)NFDGR	0.451238	0.819044	0.96797	0.8964	0.528467	0.759646	0.468439	0.976975	0.563438	1.02093	1.14551	0.244456	0.467366	-0.640431	-0.531923	1.31143	S	3			4773			0.840352	6.80729e-07	70.76	55.991	70.76	-0.050135	261460000	25	0.305245	0.59801	0.531772	1.12073	AT5G58430.1	25	AT5G58430.1	AT5G58430.1	LAVARHIAKTLGHNESMADDILQIFSNFDGR	T(0.151)LGHNES(0.84)MADDILQIFS(0.009)NFDGR	9473	AT5G58430.1 | exocyst subunit exo70 family protein B1 | Chr5:23621460-23623334 REVERSE LENGTH=624 | 201606	X;X;X;X;X;X;X;X;X;X;X;X;X;X;X;Phospho (STY);Oxidation (M);X;X;X;X;X;X;X;X;X;X;X;X;X;X	XXXXXXXXXPPPPPPPPPPPPPPPPPPPPPP	T(-7.5)LGHNES(7.5)MADDILQIFS(-20)NFDGR	7	1
AT5G58950.1	AT5G58950.1 | Protein kinase superfamily protein | Chr5:23801136-23803025 REVERSE LENGTH=525 | 201606	1	0.305023	0.59801	LSHKNS(1)FDK	0.408857	0.644453	0.427881	0.431166	0.228756	0.3473	1.34033	0.0676622	-0.103031	-0.301208	0.567768	-0.0922289	0.311788	0.16785	0.283833	-0.153618	S	3			4782			1	1.50559e-05	126.34	61.103	126.34	0.83935	104550000	145	0.305023	0.59801	0.343548	1.1213	AT5G58950.1	145	AT5G58950.1	AT5G58950.1	VESEKGMKPKLSHKNSFDKRSFNLRSPSGPI	LSHKNS(1)FDK	9483	AT5G58950.1 | Protein kinase superfamily protein | Chr5:23801136-23803025 REVERSE LENGTH=525 | 201606	X;X;X;X;X;X;X;X;X;X;X;X;X;X;X;Phospho (STY);X;X;X;X;Phospho (STY);X;X;X;X;Phospho (STY);X;X;X;X;X	XXXXXXXXXXPPPPPPPPPPXXXXXXXXXXX	LS(-74)HKNS(74)FDK	6	1
AT4G38550.3	AT4G38550.3 | phospholipase-like protein (PEARLI 4) family protein | Chr4:18025886-18028546 FORWARD LENGTH=612 | 201606;AT4G38550.1 | phospholipase-like protein (PEARLI 4) family protein | Chr4:18025886-18028546 FORWARD LENGTH=612 | 201606;AT4G38550.2 | ph	0.996535	0.305766	0.598279	NSS(0.003)PPS(0.997)PFHPAAYK	-0.553558	1.14486	1.04974	1.22087	1.15691	1.19649	1.38551	1.379	1.37112	1.41855	1.02567	1.28943	1.21009	-2.17326	1.26772	1.04924	S	3			3808			0.996535	5.67851e-13	111.22	94.01	111.22	0.25297	304850000	240	0.305766	0.598279	0.94103	1.11941	AT4G38550.3;AT4G38550.1;AT4G38550.2;AT4G38550.4;AT4G38550.5	240;240;240;181;139	AT4G38550.3	AT4G38550.3	YEQDGDVTPRNSSPPSPFHPAAYKTSDQRSN	NSS(0.003)PPS(0.997)PFHPAAYK	7516	AT4G38550.3 | phospholipase-like protein (PEARLI 4) family protein | Chr4:18025886-18028546 FORWARD LENGTH=612 | 201606;AT4G38550.1 | phospholipase-like protein (PEARLI 4) family protein | Chr4:18025886-18028546 FORWARD LENGTH=612 | 201606;AT4G38550.2 | ph	X;X;X;X;X;X;X;Phospho (STY);X;X;X;Phospho (STY);Phospho (STY);X;X;Phospho (STY);X;X;X;X;X;X;X;X;X;X;X;X;X;X;X	XXXXXXXXXXPPPPPPPPPPPPPPXXXXXXX	NS(-47)S(-25)PPS(25)PFHPAAY(-36)K	6	1;2
AT2G40070.3	AT2G40070.3 | flocculation FLO11-like protein | Chr2:16728378-16730236 REVERSE LENGTH=490 | 201606;AT2G40070.2 | flocculation FLO11-like protein | Chr2:16728378-16731040 REVERSE LENGTH=567 | 201606;AT2G40070.1 | flocculation FLO11-like protein | Chr2:16728	0.970451	0.305928	0.598392	TTLPERPLS(0.97)AT(0.029)R	3.05198	2.80799	3.01172	2.92845	2.99937	2.99443	2.91288	2.79508	2.80846	2.89991	3.07192	2.93447	3.24422	2.7299	3.11338	3.17037	S	2			1884			0.970451	3.84344e-09	107.99	89.682	107.99	-0.19797	976920000	280	0.305928	0.598392	-0.139025	-1.119	AT2G40070.3;AT2G40070.2;AT2G40070.1	280;357;397	AT2G40070.3	AT2G40070.3	ETPPNLRTTLPERPLSATRGRPGAPSSRSGS	TTLPERPLS(0.97)AT(0.029)R	3768	AT2G40070.3 | flocculation FLO11-like protein | Chr2:16728378-16730236 REVERSE LENGTH=490 | 201606;AT2G40070.2 | flocculation FLO11-like protein | Chr2:16728378-16731040 REVERSE LENGTH=567 | 201606;AT2G40070.1 | flocculation FLO11-like protein | Chr2:16728	X;X;X;X;X;X;X;X;X;X;X;X;X;X;X;Phospho (STY);X;X;X;X;X;X;X;X;X;X;X;X;Phospho (STY);X;Phospho (STY)	XXXXXXXPPPPPPPPPPPPXXXXXXXXXXXX	T(-37)T(-37)LPERPLS(15)AT(-15)R	9	1
AT1G09430.1	AT1G09430.1 | ATP-citrate lyase A-3 | Chr1:3042135-3044978 FORWARD LENGTH=424 | 201606	0.965931	0.306056	0.598438	VLS(0.966)S(0.033)T(0.001)ENFIHGLDEK	-0.0546608	0.442772	0.479748	0.594614	0.591867	0.477021	0.0356064	0.597434	0.912609	0.827829	0.840519	0.713759	0.263692	0.115092	0.522514	0.0379601	S	2			183			0.965931	1.119e-58	191.78	171.65	187	1.2333	173070000	244	0.306056	0.598438	0.190668	1.11867	AT1G09430.1	244	AT1G09430.1	AT1G09430.1	KWGDIEFPLPFGRVLSSTENFIHGLDEKTSA	VLS(0.966)S(0.033)T(0.001)ENFIHGLDEK	369	AT1G09430.1 | ATP-citrate lyase A-3 | Chr1:3042135-3044978 FORWARD LENGTH=424 | 201606	X;X;X;X;X;X;X;X;X;X;X;X;X;X;X;Phospho (STY);X;X;X;X;X;X;X;X;X;X;X;X;X;X;X	XXXXXXXXXXXXXPPPPPPPPPPPPPPPXXX	VLS(15)S(-15)T(-30)ENFIHGLDEK	3	1
AT1G20760.1	AT1G20760.1 | Calcium-binding EF hand family protein | Chr1:7209515-7214773 FORWARD LENGTH=1019 | 201606	0.836846	0.30701	0.598783	FDS(0.012)INS(0.837)S(0.151)K	0.253584	-0.279007	-1.10584	-1.18225	-1.24004	-0.717578	0.421705	0.923457	-0.93568	0.347969	0.829981	1.01956	-1.10253	-0.887462	-1.05662	-0.0499706	S	2			415			0.836846	2.12337e-12	128.01	91.53	91.469	0.32463	175910000	925	0.30701	0.598783	0.621034	1.11626	AT1G20760.1	925	AT1G20760.1	AT1G20760.1	FSSQPERLSRFDSINSSKDFGGAAFSRFDSI	FDS(0.012)INS(0.837)S(0.151)K	813	AT1G20760.1 | Calcium-binding EF hand family protein | Chr1:7209515-7214773 FORWARD LENGTH=1019 | 201606	X;X;X;X;X;X;X;X;X;X;X;X;Phospho (STY);X;X;Phospho (STY);Phospho (STY);X;X;X;X;X;X;X;X;X;X;X;X;Phospho (STY);X	XXXXXXXXXXPPPPPPPPPPPPPPPPPXXXX	FDS(-19)INS(7.4)S(-7.4)K	6	1;2
AT1G78880.1	AT1G78880.1 | Ubiquitin-specific protease family C19-related protein | Chr1:29653068-29654819 REVERSE LENGTH=468 | 201606	0.999759	0.306729	0.598783	YASHQLS(1)NGLFVSGRPEQPK	0.229567	-0.0356236	0.264069	0.0799332	-0.0534916	0.33401	0.393862	0.12024	0.447556	0.378912	0.525446	0.141191	0.335895	0.165614	0.64694	0.292816	S	3			1246			0.999759	5.398e-48	146.15	137.86	138.23	-0.23832	99155000	11	0.306729	0.598783	-0.161661	-1.11697	AT1G78880.1	11	AT1G78880.1	AT1G78880.1	_____MGSRYASHQLSNGLFVSGRPEQPKEK	YASHQLS(1)NGLFVSGRPEQPK	2493	AT1G78880.1 | Ubiquitin-specific protease family C19-related protein | Chr1:29653068-29654819 REVERSE LENGTH=468 | 201606	X;X;X;X;X;X;X;X;X;X;X;X;X;X;X;Phospho (STY);X;X;X;X;X;X;X;X;X;X;X;X;X;X;X	XXXXXXXXXPPPPPPPPPPPPPPPPPPPPXX	Y(-54)AS(-37)HQLS(37)NGLFVS(-44)GRPEQPK	7	1
AT2G01680.1	AT2G01680.1 | Ankyrin repeat family protein | Chr2:306597-308427 FORWARD LENGTH=532 | 201606	1	0.306842	0.598783	AVS(1)DIKHEVQSQLLQNEK	1.57415	1.1799	1.31488	0.863884	1.08745	0.854688	1.2937	1.15365	1.52424	1.53246	1.29672	1.2549	1.27141	1.33699	1.50194	0.943476	S	3			1319			1	2.39755e-103	216.44	196.75	212.05	0.63283	195470000	312	0.306842	0.598783	-0.166082	-1.11668	AT2G01680.1	312	AT2G01680.1	AT2G01680.1	FIGREDEARALKRAVSDIKHEVQSQLLQNEK	AVS(1)DIKHEVQSQLLQNEK	2624	AT2G01680.1 | Ankyrin repeat family protein | Chr2:306597-308427 FORWARD LENGTH=532 | 201606	X;X;X;X;X;X;X;X;X;X;X;X;X;X;X;Phospho (STY);X;X;X;X;X;X;X;X;X;X;X;X;X;X;X	XXXXXXXXXXXXXPPPPPPPPPPPPPPPPPP	AVS(91)DIKHEVQS(-91)QLLQNEK	3	1
AT3G06550.2	AT3G06550.2 | O-acetyltransferase family protein | Chr3:2039408-2042664 REVERSE LENGTH=568 | 201606;AT3G06550.1 | O-acetyltransferase family protein | Chr3:2039317-2042664 REVERSE LENGTH=545 | 201606;AT3G06550.3 | O-acetyltransferase family protein | Chr3:	0.994882	0.307068	0.598783	ALLIEDGGGLQS(0.005)AS(0.995)PR	3.20032	3.22067	3.23354	3.27952	3.19802	3.27586	3.36987	3.40645	3.03965	3.06672	3.19374	3.29899	3.32037	3.04721	3.32083	3.20448	S	2			2177			0.994882	8.37457e-139	256.89	231.85	195.57	-0.23465	771850000	76	0.307068	0.598783	0.0893264	1.11611	AT3G06550.2;AT3G06550.1;AT3G06550.3	76;76;75	AT3G06550.2	AT3G06550.2	DKALLIEDGGGLQSASPRAKGPTTHSPLIRF	ALLIEDGGGLQS(0.005)AS(0.995)PR	4346	AT3G06550.2 | O-acetyltransferase family protein | Chr3:2039408-2042664 REVERSE LENGTH=568 | 201606;AT3G06550.1 | O-acetyltransferase family protein | Chr3:2039317-2042664 REVERSE LENGTH=545 | 201606;AT3G06550.3 | O-acetyltransferase family protein | Chr3:	X;X;X;X;X;X;X;X;X;X;X;X;X;X;X;Phospho (STY);X;X;X;X;X;X;X;X;X;X;X;X;X;X;X	XXPPPPPPPPPPPPPPPPXXXXXXXXXXXXX	ALLIEDGGGLQS(-23)AS(23)PR	14	1
AT4G29440.2	AT4G29440.2 | Regulator of Vps4 activity in the MVB pathway protein | Chr4:14473942-14477683 REVERSE LENGTH=1062 | 201606;AT4G29440.1 | Regulator of Vps4 activity in the MVB pathway protein | Chr4:14473942-14477721 REVERSE LENGTH=1090 | 201606	0.830004	0.306786	0.598783	AS(0.17)PDQDS(0.83)PPKLLPK	-1.81141	-2.06161	-2.16268	-2.06544	-2.25552	-1.98375	-2.16346	-1.66607	-1.62226	-1.97224	-1.93422	0.701259	-1.02718	-2.04686	-2.45148	-0.200104	S	3			3598			0.830004	0.0113667	34.094	21.539	34.094	0.29919	17082000	963	0.306786	0.598783	-0.585795	-1.11682	AT4G29440.2;AT4G29440.1	963;991	AT4G29440.2	AT4G29440.2	LSFLPKTDKASPDQDSPPKLLPKEKPAAKQQ	AS(0.17)PDQDS(0.83)PPKLLPK	7103	AT4G29440.2 | Regulator of Vps4 activity in the MVB pathway protein | Chr4:14473942-14477683 REVERSE LENGTH=1062 | 201606;AT4G29440.1 | Regulator of Vps4 activity in the MVB pathway protein | Chr4:14473942-14477721 REVERSE LENGTH=1090 | 201606	X;X;X;X;X;X;X;X;X;X;X;X;X;X;X;Phospho (STY);X;X;X;X;X;X;X;X;X;X;X;X;X;X;X	XXXXXXXXXPPPPPPPPPPPPPPXXXXXXXX	AS(-6.9)PDQDS(6.9)PPKLLPK	7	1
AT4G33080.2	AT4G33080.2 | AGC (cAMP-dependent%2C cGMP-dependent and protein kinase C) kinase family protein | Chr4:15960146-15964296 FORWARD LENGTH=507 | 201606;AT4G33080.1 | AGC (cAMP-dependent%2C cGMP-dependent and protein kinase C) kinase family protein | Chr4:1596	1	0.306932	0.598783	FDEVNS(1)PAPER	0.203334	1.04034	1.49264	0.946387	1.10974	-0.374219	1.33045	-0.00201915	0.447204	0.53748	-3.1762	0.934818	0.657235	-2.88228	-2.4063	1.48477	S	2			3677			1	0.0230957	36.847	24.8	36.847	0.60456	2005700	438	0.306932	0.598783	1.30263	1.11646	AT4G33080.2;AT4G33080.1	438;438	AT4G33080.2	AT4G33080.2	DELDTQNFMKFDEVNSPAPERTRSGLSRKML	FDEVNS(1)PAPER	7291	AT4G33080.2 | AGC (cAMP-dependent%2C cGMP-dependent and protein kinase C) kinase family protein | Chr4:15960146-15964296 FORWARD LENGTH=507 | 201606;AT4G33080.1 | AGC (cAMP-dependent%2C cGMP-dependent and protein kinase C) kinase family protein | Chr4:1596	X;X;X;X;X;X;X;X;X;X;X;X;X;X;X;Phospho (STY);X;X;X;X;X;X;X;X;X;X;X;X;X;X;X	XXXXXXXXXXPPPPPPPPPPPXXXXXXXXXX	FDEVNS(16)PAPER	6	1
AT4G37700.1	AT4G37700.1 | hypothetical protein | Chr4:17710387-17710833 REVERSE LENGTH=148 | 201606	0.991462	0.306651	0.598783	S(0.002)FS(0.991)AS(0.007)HSQYSVR	0.368221	0.455427	0.726753	0.308067	0.849611	0.825812	0.391235	0.723918	0.249819	0.310968	0.56974	0.0969248	0.383492	0.196408	0.660202	0.788752	S	2			3795			0.991462	4.51417e-07	136.99	79.151	136.99	-0.21254	186920000	61	0.306651	0.598783	0.190431	1.11717	AT4G37700.1	61	AT4G37700.1	AT4G37700.1	FGIPVCNVSTLPRSFSASHSQYSVRAEDDRV	S(0.002)FS(0.991)AS(0.007)HSQYSVR	7488	AT4G37700.1 | hypothetical protein | Chr4:17710387-17710833 REVERSE LENGTH=148 | 201606	X;X;X;X;X;X;X;X;X;X;X;X;X;X;X;Phospho (STY);X;X;X;X;X;X;X;X;X;X;X;X;X;X;X	XXXXXXXXXXXXXPPPPPPPPPPPPXXXXXX	S(-27)FS(22)AS(-22)HS(-46)QY(-52)S(-56)VR	3	1
AT5G67385.5	AT5G67385.5 | Phototropic-responsive NPH3 family protein | Chr5:26885094-26887083 FORWARD LENGTH=559 | 201606;AT5G67385.4 | Phototropic-responsive NPH3 family protein | Chr5:26885094-26887083 FORWARD LENGTH=559 | 201606;AT5G67385.3 | Phototropic-responsive	0.799544	0.306365	0.598783	TSSSTISTNPS(0.023)S(0.8)PIS(0.103)T(0.053)AS(0.014)T(0.007)GKPPLPR	3.7048	3.87091	-0.564269	3.64999	3.74109	4.14812	3.8758	3.90654	3.81808	-0.10521	3.73795	3.73602	3.75506	0.260663	3.89035	3.7794	S	3			4959			0.799544	2.99623e-97	191.4	175.08	152.64	0.46812	961780000	506	0.306365	0.598783	0.996518	1.11789	AT5G67385.5;AT5G67385.4;AT5G67385.3;AT5G67385.2;AT5G67385.1	506;506;506;506;551	AT5G67385.5	AT5G67385.5	SEKKTSSSTISTNPSSPISTASTGKPPLPRK	TSSSTISTNPS(0.023)S(0.8)PIS(0.103)T(0.053)AS(0.014)T(0.007)GKPPLPR	9845	AT5G67385.5 | Phototropic-responsive NPH3 family protein | Chr5:26885094-26887083 FORWARD LENGTH=559 | 201606;AT5G67385.4 | Phototropic-responsive NPH3 family protein | Chr5:26885094-26887083 FORWARD LENGTH=559 | 201606;AT5G67385.3 | Phototropic-responsive	X;X;X;X;X;X;Phospho (STY);X;X;X;X;Phospho (STY);X;X;Phospho (STY);Phospho (STY);X;X;Phospho (STY);Phospho (STY);X;Phospho (STY);X;X;X;X;X;X;X;X;X	XXXPPPPPPPPPPPPPPPPPPPPPPPPPPPX	T(-63)S(-63)S(-54)S(-60)T(-58)IS(-44)T(-38)NPS(-15)S(8.9)PIS(-8.9)T(-12)AS(-18)T(-20)GKPPLPR	12	1;2
AT3G49800.1	AT3G49800.1 | BSD domain-containing protein | Chr3:18471957-18473676 REVERSE LENGTH=428 | 201606	0.5	0.307518	0.599457	S(0.5)S(0.5)DLAEGDEDLIAGIR	1.25433	-0.360861	0.0348549	-0.49464	-1.66403	-0.577094	-0.246552	-0.358624	-0.114647	1.84858	-0.157898	-1.92661	-0.519204	-0.653113	-0.464169	1.46578	S	2			2795			0.5	1.68041e-17	116.96	97.638	113.4	-0.45359	48381000	95	0.307518	0.599457	-0.668899	-1.11497	AT3G49800.1	95	AT3G49800.1	AT3G49800.1	SSDTADHVDEETRKSSDLAEGDEDLIAGIRN	S(0.5)S(0.5)DLAEGDEDLIAGIR	5494	AT3G49800.1 | BSD domain-containing protein | Chr3:18471957-18473676 REVERSE LENGTH=428 | 201606	X;X;X;X;X;X;X;X;X;X;X;X;X;X;X;X;X;X;X;X;X;X;X;X;X;X;X;X;X;X;X	XXXXXXXXXXXXXXXXXXXXXXXXXXXXXXX	S(0)S(0)DLAEGDEDLIAGIR	2	1
AT5G51560.1	AT5G51560.1 | Leucine-rich repeat protein kinase family protein | Chr5:20945807-20948613 FORWARD LENGTH=680 | 201606	0.65442	0.308109	0.600403	NLS(0.654)VFAQEVIQS(0.346)FR	-1.25346	-1.19601	-0.505122	-0.984812	-0.960375	1.11753	-1.22992	-1.14795	-0.080596	-0.905106	1.52076	-1.19073	-1.1408	-1.14637	-1.35923	-1.08485	S	3			4628			0.65442	0.050935	34.094	12.861	34.094	2.9321	27516000	384	0.308109	0.600403	0.627632	1.11348	AT5G51560.1	384	AT5G51560.1	AT5G51560.1	EYTNGWDPLSDNRNLSVFAQEVIQSFRFNLE	NLS(0.654)VFAQEVIQS(0.346)FR	9115	AT5G51560.1 | Leucine-rich repeat protein kinase family protein | Chr5:20945807-20948613 FORWARD LENGTH=680 | 201606	X;X;X;X;X;X;X;X;X;X;X;X;X;X;X;Phospho (STY);X;X;X;X;X;X;X;X;X;X;X;X;X;X;X	XXXXXXXXXXXXXPPPPPPPPPPPPPPXXXX	NLS(2.8)VFAQEVIQS(-2.8)FR	3	1
AT5G57870.1	AT5G57870.1 | MIF4G domain-containing protein / MA3 domain-containing protein | Chr5:23439755-23443433 FORWARD LENGTH=780 | 201606	0.783692	0.308348	0.600665	GESVVS(0.003)NLVPVQS(0.784)AS(0.213)R	-0.325488	2.44338	-0.706946	-0.650965	-0.711077	-0.345211	-1.06108	-1.36457	0.287333	-1.26677	1.26812	0.977826	0.414137	1.68064	-1.11451	-1.23146	S	2			4757			0.783692	1.63132e-05	90.561	66.71	90.561	-2.1273	18168000	123	0.308348	0.600665	-0.807682	-1.11288	AT5G57870.1	123	AT5G57870.1	AT5G57870.1	WARGESVVSNLVPVQSASRFSEPDSRDWRSR	GESVVS(0.003)NLVPVQS(0.784)AS(0.213)R	9407	AT5G57870.1 | MIF4G domain-containing protein / MA3 domain-containing protein | Chr5:23439755-23443433 FORWARD LENGTH=780 | 201606	X;X;X;X;X;X;X;X;X;X;X;X;X;X;X;Phospho (STY);X;X;X;X;X;X;X;X;X;X;X;X;X;X;X	XXXPPPPPPPPPPPPPPPPXXXXXXXXXXXX	GES(-36)VVS(-24)NLVPVQS(5.7)AS(-5.7)R	13	1
AT5G62190.1	AT5G62190.1 | DEAD box RNA helicase (PRH75) | Chr5:24980542-24983879 REVERSE LENGTH=671 | 201606	0.610193	0.308637	0.601024	LS(0.165)DS(0.61)DEEES(0.224)EK	1.9541	0.753098	-0.338106	-1.1558	-0.272625	-0.678527	0.37447	-1.22706	-1.54793	-2.76355	0.253876	1.59581	0.734535	-2.21808	-1.80267	-1.90851	S	2			4835			0.610193	0.00119263	69.716	48.763	36.417	-0.33023	33096000	42	0.308637	0.601024	0.847747	1.11215	AT5G62190.1	42	AT5G62190.1	AT5G62190.1	DSKKGKKEQKLKLSDSDEEESEKKKSKKKDK	LS(0.165)DS(0.61)DEEES(0.224)EK	9581	AT5G62190.1 | DEAD box RNA helicase (PRH75) | Chr5:24980542-24983879 REVERSE LENGTH=671 | 201606	X;X;X;X;X;X;X;X;X;X;X;X;X;X;X;Phospho (STY);X;X;X;X;X;X;X;X;X;X;X;X;X;X;X	XXXXXXXXXXPPPPPPPPPPPPPXXXXXXXX	LS(-5.7)DS(4.3)DEEES(-4.3)EK	4	1
AT1G45688.2	AT1G45688.2 | transmembrane protein | Chr1:17191502-17192464 FORWARD LENGTH=248 | 201606;AT1G45688.1 | transmembrane protein | Chr1:17191502-17192870 FORWARD LENGTH=342 | 201606	0.794557	0.308843	0.601222	FS(0.795)GS(0.196)LKPGS(0.01)R	-0.138706	-0.00400734	-0.0315342	0.349268	0.192434	0.761935	-0.221029	-1.26548	-0.941195	1.43071	-0.942513	-0.71993	1.13048	-1.10991	2.26249	0.83634	S	2			676			0.794557	0.0514045	43.68	28.904	43.68	0.24009	44793000	77	0.308843	0.601222	-0.912886	-1.11163	AT1G45688.2;AT1G45688.1	77;77	AT1G45688.2	AT1G45688.2	SSMGRHSRESSSSRFSGSLKPGSRKVNPNDG	FS(0.795)GS(0.196)LKPGS(0.01)R	1421	AT1G45688.2 | transmembrane protein | Chr1:17191502-17192464 FORWARD LENGTH=248 | 201606;AT1G45688.1 | transmembrane protein | Chr1:17191502-17192870 FORWARD LENGTH=342 | 201606	Phospho (STY);X;Oxidation (M);X;X;X;X;X;X;X;X;X;X;X;X;Phospho (STY);X;X;X;X;X;X;X;X;X;X;X;X;X;X;X	XXXXXXXXXXXXXXPPPPPPPPPPXXXXXXX	FS(6.1)GS(-6.1)LKPGS(-19)R	2	1
AT2G28000.1	AT2G28000.1 | chaperonin-60alpha | Chr2:11926603-11929184 FORWARD LENGTH=586 | 201606	1	0.309074	0.601467	NVVLDEFGS(1)PK	2.09282	1.92154	1.98309	1.81814	1.56017	1.99465	1.70449	1.91016	1.59869	1.90219	1.91425	1.7814	1.55067	1.5493	1.63787	1.87597	S	2			1639			1	3.68251e-34	181.67	161.21	174.39	-0.86816	286720000	90	0.309074	0.601467	0.138918	1.11105	AT2G28000.1	90	AT2G28000.1	AT2G28000.1	TLGPRGRNVVLDEFGSPKVVNDGVTIARAIE	NVVLDEFGS(1)PK	3251	AT2G28000.1 | chaperonin-60alpha | Chr2:11926603-11929184 FORWARD LENGTH=586 | 201606	X;X;X;X;X;X;X;X;X;X;X;X;X;X;X;Phospho (STY);X;X;X;X;X;X;X;X;X;X;X;X;X;X;X	XXXXXXXPPPPPPPPPPPXXXXXXXXXXXXX	NVVLDEFGS(110)PK	9	1
AT3G26400.1	AT3G26400.1 | eukaryotic translation initiation factor 4B1 | Chr3:9666616-9669081 FORWARD LENGTH=532 | 201606	0.958023	0.309295	0.601692	S(0.021)S(0.021)T(0.958)FGSSFGDSGQEER	1.1594	1.28855	1.34929	1.253	1.53106	1.58185	1.61541	1.3979	1.61258	1.35859	1.39851	1.24939	1.51231	1.62283	1.79972	1.54654	T	2			2624			0.958023	1.84367e-33	165.34	129.31	136.81	0.83926	226570000	239	0.309295	0.601692	-0.0887952	-1.1105	AT3G26400.1	239	AT3G26400.1	AT3G26400.1	DNWGAGKRQAPVRSSTFGSSFGDSGQEERRR	S(0.021)S(0.021)T(0.958)FGSSFGDSGQEER	12073	AT3G26400.1 | eukaryotic translation initiation factor 4B1 | Chr3:9666616-9669081 FORWARD LENGTH=532 | 201606	X;X;X;X;X;X;X;X;X;X;X;X;X;X;X;Phospho (STY);X;X;X;X;X;X;X;X;X;X;X;X;X;X;X	XXXXXXXXXXXXXPPPPPPPPPPPPPPPPXX	S(-17)S(-17)T(17)FGS(-51)S(-55)FGDS(-74)GQEER	3	1
AT1G17210.1	AT1G17210.1 | IAP-like protein 1 | Chr1:5880502-5884657 REVERSE LENGTH=958 | 201606	0.99751	0.309832	0.602532	RHS(0.998)FIS(0.002)S(0.001)HGK	0.119034	0.252932	0.20129	0.112391	0.270247	0.0529833	0.290485	-5.48832	-0.247547	1.44927	-5.88918	0.231018	0.139978	0.746314	0.101133	0.493245	S	3			349			0.99751	1.99451e-05	83.087	69.074	73.927	-0.076723	55401000	950	0.309832	0.602532	-1.58882	-1.10915	AT1G17210.1	950	AT1G17210.1	AT1G17210.1	KDDHRTPSQKLLKRHSFISSHGKK_______	RHS(0.998)FIS(0.002)S(0.001)HGK	672	AT1G17210.1 | IAP-like protein 1 | Chr1:5880502-5884657 REVERSE LENGTH=958 | 201606	X;X;X;X;X;X;X;X;X;X;X;X;X;X;X;Phospho (STY);X;X;X;X;X;X;X;X;X;X;X;X;X;X;X	XXXXXXXXXXXXXPPPPPPPPPPXXXXXXXX	RHS(28)FIS(-28)S(-30)HGK	3	1
AT3G19100.1	AT3G19100.1 | Protein kinase superfamily protein | Chr3:6605681-6608980 FORWARD LENGTH=599 | 201606	0.666667	0.310138	0.602719	DAVLQNDDS(0.667)T(0.667)PAHPGKS(0.667)PVR	-1.25766	-0.997557	-1.37608	-1.23106	-0.915079	-1.00061	-0.495232	-1.114	-0.805273	-0.99836	-0.994818	-1.06812	-0.105245	-1.44498	-0.652542	1.59379	S	3			2495			0.666667	0.0129213	40.428	37.14	30.249	0.2041	40827000	29	0.310138	0.602719	-0.728986	-1.10838	AT3G19100.1	29	AT3G19100.1	AT3G19100.1	PNPYAPKDAVLQNDDSTPAHPGKSPVRSSPA	DAVLQNDDS(0.667)T(0.667)PAHPGKS(0.667)PVR	4950	AT3G19100.1 | Protein kinase superfamily protein | Chr3:6605681-6608980 FORWARD LENGTH=599 | 201606	X;X;X;X;X;X;X;X;X;X;X;X;X;X;X;Phospho (STY);Phospho (STY);X;X;X;X;X;X;Phospho (STY);X;X;X;X;X;X;X	XXXXXXXPPPPPPPPPPPPPPPPPPPPXXXX	DAVLQNDDS(0)T(0)PAHPGKS(0)PVR	9	2
AT3G19100.1	AT3G19100.1 | Protein kinase superfamily protein | Chr3:6605681-6608980 FORWARD LENGTH=599 | 201606	0.666667	0.310084	0.602719	DAVLQNDDS(0.667)T(0.667)PAHPGKS(0.667)PVR	-1.25766	-0.997557	-1.37608	-1.23106	-0.915079	-1.00061	-0.495232	-1.114	-0.805273	-0.99836	-0.994818	-1.06812	-0.105245	-1.44498	-0.652542	1.61343	T	3			2495			0.666667	0.00148755	50.055	39.066	30.249	0.2041	40827000	30	0.310084	0.602719	-0.733897	-1.10852	AT3G19100.1	30	AT3G19100.1	AT3G19100.1	NPYAPKDAVLQNDDSTPAHPGKSPVRSSPAV	DAVLQNDDS(0.667)T(0.667)PAHPGKS(0.667)PVR	12033	AT3G19100.1 | Protein kinase superfamily protein | Chr3:6605681-6608980 FORWARD LENGTH=599 | 201606	X;X;X;X;X;X;X;X;X;X;X;X;X;X;Phospho (STY);Phospho (STY);X;X;X;X;X;X;Phospho (STY);X;X;X;X;X;X;X;X	XXXXXXPPPPPPPPPPPPPPPPPPPPXXXXX	DAVLQNDDS(0)T(0)PAHPGKS(0)PVR	10	2
AT1G76070.1	AT1G76070.1 | hypothetical protein | Chr1:28546617-28547435 FORWARD LENGTH=272 | 201606	1	0.310507	0.603232	VPPFS(1)PGR	-0.111547	-0.440767	-0.777193	-0.743465	0.924105	-0.300178	-0.674362	-0.30585	-0.882696	-0.679081	-0.786633	-0.497621	-0.308551	-1.71132	-0.488029	-0.0824131	S	2			1187			1	0.00605985	68.893	42.291	68.893	0.29898	48015000	36	0.310507	0.603232	0.558507	1.10746	AT1G76070.1	36	AT1G76070.1	AT1G76070.1	MLPKAMSFGHRVPPFSPGRDLHHNNHHNYTA	VPPFS(1)PGR	2374	AT1G76070.1 | hypothetical protein | Chr1:28546617-28547435 FORWARD LENGTH=272 | 201606	X;X;X;X;X;X;X;X;X;X;X;X;X;X;X;Phospho (STY);X;X;X;X;X;X;X;X;X;X;X;X;X;X;X	XXXXXXXXXXXPPPPPPPPXXXXXXXXXXXX	VPPFS(29)PGR	5	1
AT5G52240.1	AT5G52240.1 | membrane steroid binding protein 1 | Chr5:21213121-21214557 FORWARD LENGTH=220 | 201606;AT5G52240.2 | membrane steroid binding protein 1 | Chr5:21213121-21214619 FORWARD LENGTH=175 | 201606	0.964856	0.310995	0.603975	ARS(0.965)LAQEEEPPIPQPVQVGEIT(0.035)EEELK	0.659982	-0.133798	1.26445	1.48707	1.52184	0.515219	1.01581	-0.319879	0.306265	0.0464205	2.41542	0.345456	0.485681	0.206107	0.179445	0.0835094	S	3			4637			0.964856	0.000122773	53.197	47.356	50.522	-1.0277	33695000	57	0.310995	0.603975	0.444562	1.10624	AT5G52240.1;AT5G52240.2	57;57	AT5G52240.1	AT5G52240.1	FASPFDDVNRHQRARSLAQEEEPPIPQPVQV	ARS(0.965)LAQEEEPPIPQPVQVGEIT(0.035)EEELK	9151	AT5G52240.1 | membrane steroid binding protein 1 | Chr5:21213121-21214557 FORWARD LENGTH=220 | 201606;AT5G52240.2 | membrane steroid binding protein 1 | Chr5:21213121-21214619 FORWARD LENGTH=175 | 201606	X;X;X;X;X;X;X;X;X;X;X;X;X;X;X;Phospho (STY);X;X;X;X;X;X;X;X;X;X;X;X;X;X;X	XXXXXXXXXXXXXPPPPPPPPPPPPPPPPPP	ARS(14)LAQEEEPPIPQPVQVGEIT(-14)EEELK	3	1
AT2G03620.2	AT2G03620.2 | magnesium transporter 3 | Chr2:1100489-1102168 REVERSE LENGTH=421 | 201606;AT2G03620.1 | magnesium transporter 3 | Chr2:1100489-1102168 REVERSE LENGTH=421 | 201606	0.989595	0.311287	0.604197	AFS(0.99)S(0.01)IVGSHK	-0.247612	-0.281013	-0.764019	-0.247293	-0.769512	-0.767404	-0.61437	-0.68743	-0.763521	-1.14322	-0.885757	-0.714669	-0.405385	-0.481679	-0.85321	-0.632313	S	2			1349			0.989595	1.06019e-08	141.89	97.023	111.86	-0.17082	52698000	287	0.311287	0.604197	-0.116532	-1.10551	AT2G03620.2;AT2G03620.1	287;287	AT2G03620.2	AT2G03620.2	VGSTSGNFGKLQRAFSSIVGSHKSLLSSSSI	AFS(0.99)S(0.01)IVGSHK	2688	AT2G03620.2 | magnesium transporter 3 | Chr2:1100489-1102168 REVERSE LENGTH=421 | 201606;AT2G03620.1 | magnesium transporter 3 | Chr2:1100489-1102168 REVERSE LENGTH=421 | 201606	X;X;X;X;X;X;X;X;X;X;X;X;X;X;X;Phospho (STY);X;X;X;X;X;X;X;X;X;X;X;X;X;X;X	XXXXXXXXXXXXXPPPPPPPPPPXXXXXXXX	AFS(20)S(-20)IVGS(-59)HK	3	1
AT5G62220.1	AT5G62220.1 | glycosyltransferase 18 | Chr5:24988456-24990009 REVERSE LENGTH=517 | 201606	0.957697	0.31132	0.604197	KNS(0.958)FNS(0.042)LHSVGNR	0.0551128	-0.0942211	0.212626	0.0904617	0.487986	0.631532	0.534475	0.665414	0.545319	0.196779	0.496698	0.400008	0.426457	0.614057	0.379637	0.585001	S	3			4836			0.957697	2.78201e-15	132.64	103.88	132.64	0.71392	103990000	31	0.31132	0.604197	0.0785637	1.10542	AT5G62220.1	31	AT5G62220.1	AT5G62220.1	KSRTPDSTTSIDRKNSFNSLHSVGNRSSYIA	KNS(0.958)FNS(0.042)LHSVGNR	9583	AT5G62220.1 | glycosyltransferase 18 | Chr5:24988456-24990009 REVERSE LENGTH=517 | 201606	X;X;X;X;X;X;X;X;X;X;X;X;X;X;X;Phospho (STY);X;X;X;X;X;X;X;X;X;X;X;X;X;X;X	XXXXXXXXXXXXXPPPPPPPPPPPPPXXXXX	KNS(14)FNS(-14)LHS(-65)VGNR	3	1
AT3G63160.1	AT3G63160.1 | outer envelope membrane protein | Chr3:23333773-23333982 REVERSE LENGTH=69 | 201606	0.697567	0.31147	0.604283	DKS(0.302)DS(0.698)DDATVPPPSGA	2.34325	0.158792	1.73214	3.03409	3.0626	2.91708	2.93575	3.25725	2.87679	2.52563	-0.892972	2.66502	3.1462	3.35542	2.96827	3.19692	S	2			3060			0.697567	2.3209e-33	135.61	126.89	135.61	-0.31773	602160000	58	0.31147	0.604283	-0.123533	-1.10505	AT3G63160.1	58	AT3G63160.1	AT3G63160.1	KPLFKKLSSSKDKSDSDDATVPPPSGA____	DKS(0.302)DS(0.698)DDATVPPPSGA	6043	AT3G63160.1 | outer envelope membrane protein | Chr3:23333773-23333982 REVERSE LENGTH=69 | 201606	X;X;X;X;X;X;X;X;X;X;X;X;X;X;X;Phospho (STY);X;X;X;X;X;X;X;X;X;X;X;X;X;X;X	XXXXXXXXXXXPPPPPPPPPPPPPPPPXXXX	DKS(-3.6)DS(3.6)DDAT(-44)VPPPS(-91)GA	5	1
AT4G09160.1	AT4G09160.1 | SEC14 cytosolic factor family protein / phosphoglyceride transfer family protein | Chr4:5839761-5842158 FORWARD LENGTH=668 | 201606;AT4G09160.3 | SEC14 cytosolic factor family protein / phosphoglyceride transfer family protein | Chr4:5839761-	0.999999	0.311693	0.604308	SLGS(1)FKEETNK	2.1843	2.80827	2.66612	3.44886	3.25381	3.41487	3.32271	3.28833	3.63202	3.36738	3.12929	3.21981	3.42469	3.31558	3.07513	2.99251	S	2			3197			0.999999	3.09393e-46	177.21	149.3	177.21	0.25148	4143300000	290	0.311693	0.604308	0.117954	1.10449	AT4G09160.1;AT4G09160.3;AT4G09160.2	290;265;265	AT4G09160.1	AT4G09160.1	EVEEKQKIQIPRSLGSFKEETNKISDLSETE	SLGS(1)FKEETNK	6293	AT4G09160.1 | SEC14 cytosolic factor family protein / phosphoglyceride transfer family protein | Chr4:5839761-5842158 FORWARD LENGTH=668 | 201606;AT4G09160.3 | SEC14 cytosolic factor family protein / phosphoglyceride transfer family protein | Chr4:5839761-	X;X;X;X;X;X;X;X;X;X;X;X;X;X;X;Phospho (STY);X;X;X;X;X;X;X;X;X;X;X;X;X;X;X	XXXXXXXXXXXXPPPPPPPPPPPXXXXXXXX	S(-61)LGS(61)FKEET(-66)NK	4	1
AT4G09980.1	AT4G09980.1 | Methyltransferase MT-A70 family protein | Chr4:6247978-6252030 REVERSE LENGTH=963 | 201606;AT4G09980.2 | Methyltransferase MT-A70 family protein | Chr4:6249111-6252030 REVERSE LENGTH=775 | 201606	1	0.311619	0.604308	DDDRGS(1)PLKK	-1.08169	1.19757	-0.964348	-0.682367	-6.13499	-0.666917	0.37355	-1.37146	0.543647	1.77248	-1.71821	1.1991	0.904059	0.529262	-1.2946	-1.10944	S	3			3209			1	0.00140895	70.089	44.641	19.058	-0.57444	19386000	160	0.311619	0.604308	-1.70728	-1.10468	AT4G09980.1;AT4G09980.2	160;160	AT4G09980.1	AT4G09980.1	DEKSKSRGVKDDDRGSPLKKTSGKDGSEVVR	DDDRGS(1)PLKK	6310	AT4G09980.1 | Methyltransferase MT-A70 family protein | Chr4:6247978-6252030 REVERSE LENGTH=963 | 201606;AT4G09980.2 | Methyltransferase MT-A70 family protein | Chr4:6249111-6252030 REVERSE LENGTH=775 | 201606	X;X;X;X;X;X;X;X;X;X;X;X;X;X;X;Phospho (STY);X;X;X;X;X;X;X;X;X;X;X;X;X;X;X	XXXXXXXXXXPPPPPPPPPPXXXXXXXXXXX	DDDRGS(3.4)PLKK	6	1
AT1G34220.2	AT1G34220.2 | Regulator of Vps4 activity in the MVB pathway protein | Chr1:12463102-12465911 REVERSE LENGTH=619 | 201606;AT1G34220.1 | Regulator of Vps4 activity in the MVB pathway protein | Chr1:12463102-12465911 REVERSE LENGTH=649 | 201606	0.875453	0.311942	0.604585	FPSMEKPQFDHQNS(0.875)S(0.121)VS(0.002)S(0.001)Y(0.001)GDLPELQRPETSPLDR	3.1998	3.06233	2.15665	2.86108	1.33185	2.78719	2.71496	2.48852	2.23007	2.70597	2.57578	1.46447	2.15267	1.04404	2.3218	1.85325	S	4			629			0.875453	3.45284e-295	291.26	276.03	291.26	0.039751	490170000	547	0.311942	0.604585	0.487689	1.10387	AT1G34220.2;AT1G34220.1	547;577	AT1G34220.2	AT1G34220.2	HRFPSMEKPQFDHQNSSVSSYGDLPELQRPE	FPSMEKPQFDHQNS(0.875)S(0.121)VS(0.002)S(0.001)Y(0.001)GDLPELQRPETSPLDR	1304	AT1G34220.2 | Regulator of Vps4 activity in the MVB pathway protein | Chr1:12463102-12465911 REVERSE LENGTH=619 | 201606;AT1G34220.1 | Regulator of Vps4 activity in the MVB pathway protein | Chr1:12463102-12465911 REVERSE LENGTH=649 | 201606	X;X;X;X;Phospho (STY);Oxidation (M);X;X;X;X;X;X;X;X;X;Phospho (STY);Phospho (STY);X;X;X;X;X;X;X;X;X;X;X;X;X;X	XXPPPPPPPPPPPPPPPPPPPPPPPPPPPPP	FPS(-58)MEKPQFDHQNS(8.6)S(-8.6)VS(-27)S(-29)Y(-31)GDLPELQRPET(-49)S(-49)PLDR	14	1
AT4G36630.1	AT4G36630.1 | Vacuolar sorting protein 39 | Chr4:17272088-17276524 REVERSE LENGTH=1000 | 201606;AT4G36630.2 | Vacuolar sorting protein 39 | Chr4:17272511-17276524 REVERSE LENGTH=916 | 201606	0.584529	0.31209	0.604667	GSSGIS(0.001)DDMES(0.135)S(0.28)S(0.585)PR	1.0867	1.37023	2.3177	1.69565	-0.452175	-0.398551	0.754655	-0.185851	1.6746	0.0553067	1.7141	1.89363	-0.549085	1.7581	-0.431187	2.78945	S	2			3769			0.584529	1.05509e-32	138.19	126.81	102.65	-0.13401	17851000	413	0.31209	0.604667	-0.962298	-1.1035	AT4G36630.1;AT4G36630.2	413;413	AT4G36630.1	AT4G36630.1	LSRGSSGISDDMESSSPRYFLESEDNADLES	GSSGIS(0.001)DDMES(0.135)S(0.28)S(0.585)PR	7438	AT4G36630.1 | Vacuolar sorting protein 39 | Chr4:17272088-17276524 REVERSE LENGTH=1000 | 201606;AT4G36630.2 | Vacuolar sorting protein 39 | Chr4:17272511-17276524 REVERSE LENGTH=916 | 201606	X;X;X;X;X;X;X;X;X;X;X;X;X;X;X;Phospho (STY);X;X;X;X;X;X;X;X;X;X;X;X;X;X;X	XXXPPPPPPPPPPPPPPPXXXXXXXXXXXXX	GS(-44)S(-42)GIS(-30)DDMES(-6.4)S(-3.2)S(3.2)PR	13	1
AT3G48440.1	AT3G48440.1 | Zinc finger C-x8-C-x5-C-x3-H type family protein | Chr3:17941402-17943576 FORWARD LENGTH=448 | 201606	0.62023	0.312371	0.604723	FNHPDPTTIGGT(0.042)DS(0.62)PS(0.338)FR	0.956063	0.565985	0.563484	0.706347	0.753819	1.08976	0.723404	0.639676	0.464744	0.800089	0.687941	0.631717	0.700831	0.675334	0.876858	-0.259362	S	3			2760			0.62023	6.32057e-05	75.463	48.127	59.197	0.20787	112540000	240	0.312371	0.604723	0.303248	1.1028	AT3G48440.1	240	AT3G48440.1	AT3G48440.1	CKFNHPDPTTIGGTDSPSFRGNNGVSIGTFS	FNHPDPTTIGGT(0.042)DS(0.62)PS(0.338)FR	5410	AT3G48440.1 | Zinc finger C-x8-C-x5-C-x3-H type family protein | Chr3:17941402-17943576 FORWARD LENGTH=448 | 201606	X;X;X;X;X;X;X;X;X;X;X;X;X;X;X;Phospho (STY);X;X;X;X;X;X;X;X;X;X;X;X;Phospho (STY);X;Phospho (STY)	XXPPPPPPPPPPPPPPPPPPXXXXXXXXXXX	FNHPDPT(-40)T(-40)IGGT(-12)DS(2.6)PS(-2.6)FR	14	1
AT3G25150.1	AT3G25150.1 | Nuclear transport factor 2 (NTF2) family protein with RNA binding (RRM-RBD-RNP motifs) domain-containing protein | Chr3:9157161-9159362 REVERSE LENGTH=488 | 201606;AT3G25150.2 | Nuclear transport factor 2 (NTF2) family protein with RNA bindin	0.5	0.312265	0.604723	KQEDQAIHIPLPT(0.5)PLS(0.5)EKS(0.5)DS(0.5)GANVAVNENNQENER	1.65124	-1.17707	-0.78735	-0.871191	-1.23336	-1.01235	-1.05344	-0.764722	-1.23647	-0.803673	-0.900475	-1.1196	-1.78715	1.60277	-1.31468	1.33694	T	4			2603			0.5	0.00147506	41.591	35.622	30.714	-0.055927	33186000	285	0.312265	0.604723	-0.975439	-1.10307	AT3G25150.1;AT3G25150.2	285;384	AT3G25150.1	AT3G25150.1	EPKKQEDQAIHIPLPTPLSEKSDSGANVAVN	KQEDQAIHIPLPT(0.5)PLS(0.5)EKS(0.5)DS(0.5)GANVAVNENNQENER	12067	AT3G25150.1 | Nuclear transport factor 2 (NTF2) family protein with RNA binding (RRM-RBD-RNP motifs) domain-containing protein | Chr3:9157161-9159362 REVERSE LENGTH=488 | 201606;AT3G25150.2 | Nuclear transport factor 2 (NTF2) family protein with RNA bindin	X;X;X;X;X;X;X;X;X;X;X;X;X;X;X;Phospho (STY);X;X;Phospho (STY);X;X;X;X;X;X;X;X;X;X;X;X	XXXPPPPPPPPPPPPPPPPPPPPPPPPPPPP	KQEDQAIHIPLPT(0)PLS(0)EKS(0)DS(0)GANVAVNENNQENER	13
AT5G64220.2	AT5G64220.2 | Calmodulin-binding transcription activator protein with CG-1 and Ankyrin domain | Chr5:25686434-25691903 FORWARD LENGTH=1050 | 201606;AT5G64220.1 | Calmodulin-binding transcription activator protein with CG-1 and Ankyrin domain | Chr5:2568643	1	0.312435	0.604723	LLT(1)VVEGFR	-1.07919	-1.22363	-1.3702	-1.07856	-1.52446	-1.33321	-1.53922	-0.993947	0.554461	-1.34422	1.61869	-1.62928	-1.796	-0.216539	4.31379	-1.45359	T	2			4886			1	0.00036525	109.42	65.216	87.298	1.6546	24502000	1000	0.312435	0.604723	-1.55962	-1.10264	AT5G64220.2;AT5G64220.1	1000;1000	AT5G64220.2	AT5G64220.2	MAQYPEARAQYRRLLTVVEGFRENEASSSSA	LLT(1)VVEGFR	12931	AT5G64220.2 | Calmodulin-binding transcription activator protein with CG-1 and Ankyrin domain | Chr5:25686434-25691903 FORWARD LENGTH=1050 | 201606;AT5G64220.1 | Calmodulin-binding transcription activator protein with CG-1 and Ankyrin domain | Chr5:2568643	Oxidation (M);X;X;Phospho (STY);X;X;X;X;X;X;X;X;X;X;X;Phospho (STY);X;X;X;X;X;X;X;X;X;X;X;X;X;X;X	XXXXXXXXXXXXXPPPPPPPPPXXXXXXXXX	LLT(37)VVEGFR	3	1
AT1G63680.3	AT1G63680.3 | ALBINO OR PALE-GREEN 13 | Chr1:23614461-23617247 FORWARD LENGTH=772 | 201606;AT1G63680.2 | ALBINO OR PALE-GREEN 13 | Chr1:23614461-23617247 FORWARD LENGTH=772 | 201606;AT1G63680.1 | ALBINO OR PALE-GREEN 13 | Chr1:23614461-23617247 FORWARD LEN	0.660254	0.312809	0.604792	NTYLSAIADVEDAAET(0.166)GRDDEES(0.66)GGDLFS(0.173)DIDR	2.01312	1.04251	0.0491727	1.22798	1.97065	1.07884	0.93302	0.911791	0.80849	1.10903	0.247222	0.742931	1.67101	-0.337025	0.692776	0.746075	S	3			939			0.660254	8.38627e-126	207.61	190.5	130.53	-1.0139	46679000	117	0.312809	0.604792	0.530366	1.10171	AT1G63680.3;AT1G63680.2;AT1G63680.1	117;117;117	AT1G63680.3	AT1G63680.3	ADVEDAAETGRDDEESGGDLFSDIDRAISMK	NTYLSAIADVEDAAET(0.166)GRDDEES(0.66)GGDLFS(0.173)DIDR	1894	AT1G63680.3 | ALBINO OR PALE-GREEN 13 | Chr1:23614461-23617247 FORWARD LENGTH=772 | 201606;AT1G63680.2 | ALBINO OR PALE-GREEN 13 | Chr1:23614461-23617247 FORWARD LENGTH=772 | 201606;AT1G63680.1 | ALBINO OR PALE-GREEN 13 | Chr1:23614461-23617247 FORWARD LEN	X;X;X;X;X;X;X;X;X;X;X;X;X;X;X;Phospho (STY);X;X;X;X;X;X;X;X;X;X;X;X;X;X;X	PPPPPPPPPPPPPPPPPPPPPPPPPPXXXXX	NT(-38)Y(-37)LS(-32)AIADVEDAAET(-6)GRDDEES(5.8)GGDLFS(-5.8)DIDR	23	1
AT3G08670.1	AT3G08670.1 | serine/arginine repetitive matrix-like protein | Chr3:2633946-2636536 FORWARD LENGTH=567 | 201606	0.784008	0.312612	0.604792	RNS(0.784)S(0.196)PIVT(0.02)R	0.840146	0.881861	-1.16024	-0.909399	-0.930769	-0.981132	-0.765594	-1.37237	-0.863295	-1.38517	-1.32243	-0.786626	-1.00481	-0.822877	-0.939692	-0.584442	S	2			2223			0.784008	0.00994349	56.359	38.992	45.368	0.21147	37207000	374	0.312612	0.604792	-0.17451	-1.1022	AT3G08670.1	374	AT3G08670.1	AT3G08670.1	AKASPEPKGPITRRNSSPIVTRGRLTETQGK	RNS(0.784)S(0.196)PIVT(0.02)R	4437	AT3G08670.1 | serine/arginine repetitive matrix-like protein | Chr3:2633946-2636536 FORWARD LENGTH=567 | 201606	X;X;X;X;X;X;X;X;X;X;X;X;X;X;X;Phospho (STY);X;X;X;X;X;X;X;X;X;X;X;X;X;X;X	XXXXXXXXXXXXXPPPPPPPPPXXXXXXXXX	RNS(6)S(-6)PIVT(-16)R	3	1
AT3G45500.1	AT3G45500.1 | hypothetical protein | Chr3:16688418-16689693 REVERSE LENGTH=201 | 201606	0.920801	0.312752	0.604792	LEDVIVWNVVNPY(0.716)AS(0.73)T(0.73)AKFGKS(0.904)ENVAS(0.921)MWK	8.84388	9.00665	9.06088	8.96935	9.53922	9.41487	9.59338	9.49505	9.0483	9.02645	8.95656	9.12959	1.7156	9.30023	9.43358	9.21449	S	4			2711			0.920801	0.04754	25.207	12.995	24.066	-0.37766	55344000000	148	0.312752	0.604792	2.09466	1.10185	AT3G45500.1	148	AT3G45500.1	AT3G45500.1	PYASTAKFGKSENVASMWKVPTHDRTFRRMH	LEDVIVWNVVNPY(0.716)AS(0.73)T(0.73)AKFGKS(0.904)ENVAS(0.921)MWK	5310	AT3G45500.1 | hypothetical protein | Chr3:16688418-16689693 REVERSE LENGTH=201 | 201606	X;X;X;Phospho (STY);Phospho (STY);X;X;X;X;X;Phospho (STY);X;X;X;X;Phospho (STY);Oxidation (M);X;X;X;X;X;X;X;X;X;X;X;X;X;X	PPPPPPPPPPPPPPPPPPPXXXXXXXXXXXX	LEDVIVWNVVNPY(-0.22)AS(0.22)T(0.22)AKFGKS(4.7)ENVAS(5.6)MWK	27	4
AT5G61150.1	AT5G61150.1 | leo1-like family protein | Chr5:24603846-24607528 REVERSE LENGTH=625 | 201606;AT5G61150.2 | leo1-like family protein | Chr5:24603846-24607528 REVERSE LENGTH=623 | 201606	0.96427	0.312893	0.604792	NDVEQDEHRS(0.964)PIEDEEGS(0.036)EK	-0.925579	-1.01838	-0.648911	-0.971762	-1.17269	-1.09099	-1.01069	-0.851537	-0.847813	-1.1158	-0.780691	-0.800134	-1.2438	-0.553199	-0.608271	-0.949757	S	3			4819			0.96427	4.58656e-10	88.474	81.442	71.656	0.057008	43678000	195	0.312893	0.604792	-0.19272	-1.1015	AT5G61150.1;AT5G61150.2	195;195	AT5G61150.1	AT5G61150.1	AEEYVRNDVEQDEHRSPIEDEEGSEKDLRPD	NDVEQDEHRS(0.964)PIEDEEGS(0.036)EK	9544	AT5G61150.1 | leo1-like family protein | Chr5:24603846-24607528 REVERSE LENGTH=625 | 201606;AT5G61150.2 | leo1-like family protein | Chr5:24603846-24607528 REVERSE LENGTH=623 | 201606	X;X;X;X;X;X;X;X;X;X;X;X;X;X;X;Phospho (STY);X;X;X;X;X;X;X;X;X;X;X;X;X;X;X	XXXXXXPPPPPPPPPPPPPPPPPPPPXXXXX	NDVEQDEHRS(14)PIEDEEGS(-14)EK	10	1
AT1G16930.3	AT1G16930.3 | F-box/RNI-like/FBD-like domains-containing protein | Chr1:5789987-5791534 FORWARD LENGTH=449 | 201606;AT1G16930.2 | F-box/RNI-like/FBD-like domains-containing protein | Chr1:5789987-5791534 FORWARD LENGTH=449 | 201606;AT1G16930.1 | F-box/RNI-	0.75351	0.313525	0.604995	MPLS(0.754)LY(0.745)S(0.746)CERLVNLQLY(0.756)R	-1.6145	-1.52481	-1.41973	-1.69337	-1.32746	-1.91984	-1.79605	-1.27513	-1.19227	-1.49902	-1.91006	-2.05505	-2.03373	-1.35358	-2.1063	-1.86008	S	4			344			0.75351	0.0644243	18.095	9.1522	14.254	-0.47586	26567000	136	0.313525	0.604995	0.258803	1.09993	AT1G16930.3;AT1G16930.2;AT1G16930.1	136;136;136	AT1G16930.3	AT1G16930.3	HNEVDDDDELVKMPLSLYSCERLVNLQLYRV	MPLS(0.754)LY(0.745)S(0.746)CERLVNLQLY(0.756)R	646	AT1G16930.3 | F-box/RNI-like/FBD-like domains-containing protein | Chr1:5789987-5791534 FORWARD LENGTH=449 | 201606;AT1G16930.2 | F-box/RNI-like/FBD-like domains-containing protein | Chr1:5789987-5791534 FORWARD LENGTH=449 | 201606;AT1G16930.1 | F-box/RNI-	X;X;X;X;X;X;X;X;X;X;X;X;X;X;X;Phospho (STY);X;X;Phospho (STY);X;X;X;X;X;X;X;X;X;Phospho (STY);X;X	XXXXXXXXXXXXPPPPPPPPPPPPPPPPPPX	MPLS(0.15)LY(-0.017)S(0.017)CERLVNLQLY(0.19)R	4	3
AT1G16930.3	AT1G16930.3 | F-box/RNI-like/FBD-like domains-containing protein | Chr1:5789987-5791534 FORWARD LENGTH=449 | 201606;AT1G16930.2 | F-box/RNI-like/FBD-like domains-containing protein | Chr1:5789987-5791534 FORWARD LENGTH=449 | 201606;AT1G16930.1 | F-box/RNI-	0.750979	0.313525	0.604995	MPLS(0.744)LY(0.751)S(0.751)CERLVNLQLY(0.754)R	-1.6145	-1.52481	-1.41973	-1.69337	-1.32746	-1.91984	-1.79605	-1.27513	-1.19227	-1.49902	-1.91006	-2.05505	-2.03373	-1.35358	-2.1063	-1.86008	S	4			344			0.750979	0.0644243	18.248	6.5062	18.248	-0.93257	26567000	139	0.313525	0.604995	0.258803	1.09993	AT1G16930.3;AT1G16930.2;AT1G16930.1	139;139;139	AT1G16930.3	AT1G16930.3	VDDDDELVKMPLSLYSCERLVNLQLYRVALD	MPLS(0.744)LY(0.751)S(0.751)CERLVNLQLY(0.754)R	647	AT1G16930.3 | F-box/RNI-like/FBD-like domains-containing protein | Chr1:5789987-5791534 FORWARD LENGTH=449 | 201606;AT1G16930.2 | F-box/RNI-like/FBD-like domains-containing protein | Chr1:5789987-5791534 FORWARD LENGTH=449 | 201606;AT1G16930.1 | F-box/RNI-	X;X;X;X;X;X;X;X;X;X;X;X;Phospho (STY);X;Phospho (STY);Phospho (STY);X;X;X;X;X;X;X;X;X;Phospho (STY);X;X;X;X;X	XXXXXXXXXPPPPPPPPPPPPPPPPPPXXXX	MPLS(-0.11)LY(0.11)S(0.12)CERLVNLQLY(0.17)R	7	3
AT3G09300.1	AT3G09300.1 | OSBP(oxysterol binding protein)-related protein 3B | Chr3:2858068-2860462 FORWARD LENGTH=458 | 201606	0.605888	0.313342	0.604995	AVGGGGSGFFAS(0.001)LAS(0.042)S(0.081)IS(0.195)NLGS(0.606)AMT(0.076)K	0.0768529	1.28466	-0.404177	0.0359369	-1.43075	0.389597	-0.356521	1.74182	0.00377638	-0.163336	-0.199333	-0.538304	-0.657144	1.37625	2.76364	1.12348	S	2			2237			0.605888	2.60773e-06	73.168	66.664	73.168	-1.3005	20784000	30	0.313342	0.604995	-1.06552	-1.10038	AT3G09300.1	30	AT3G09300.1	AT3G09300.1	SGFFASLASSISNLGSAMTKSVNGLVPYEGL	AVGGGGSGFFAS(0.001)LAS(0.042)S(0.081)IS(0.195)NLGS(0.606)AMT(0.076)K	4481	AT3G09300.1 | OSBP(oxysterol binding protein)-related protein 3B | Chr3:2858068-2860462 FORWARD LENGTH=458 | 201606	X;X;X;X;X;X;X;X;X;X;X;X;X;X;X;Phospho (STY);X;X;X;X;X;X;X;X;X;X;X;X;X;X;X	PPPPPPPPPPPPPPPPPPPPXXXXXXXXXXX	AVGGGGS(-37)GFFAS(-27)LAS(-12)S(-8.8)IS(-4.9)NLGS(4.9)AMT(-9)K	22
AT3G49800.1	AT3G49800.1 | BSD domain-containing protein | Chr3:18471957-18473676 REVERSE LENGTH=428 | 201606	0.5	0.313288	0.604995	S(0.5)S(0.5)DLAEGDEDLIAGIR	0.233348	-0.360861	0.0348549	-0.49464	-1.66403	-0.577094	-0.246552	-0.358624	-0.114647	1.48884	-0.157898	-1.92661	-0.519204	-0.653113	-0.464169	1.13052	S	2			2795			0.5	1.68041e-17	116.96	97.638	113.4	-0.45359	48381000	94	0.313288	0.604995	-0.585083	-1.10052	AT3G49800.1	94	AT3G49800.1	AT3G49800.1	SSSDTADHVDEETRKSSDLAEGDEDLIAGIR	S(0.5)S(0.5)DLAEGDEDLIAGIR	5493	AT3G49800.1 | BSD domain-containing protein | Chr3:18471957-18473676 REVERSE LENGTH=428 | 201606	X;X;X;X;X;X;X;X;X;X;X;X;X;X;X;Phospho (STY);X;X;X;X;X;X;X;X;X;X;X;X;X;X;X	XXXXXXXXXXXXXXXPPPPPPPPPPPPPPPP	S(0)S(0)DLAEGDEDLIAGIR	1	1
AT4G13430.1	AT4G13430.1 | isopropyl malate isomerase large subunit 1 | Chr4:7804194-7807789 REVERSE LENGTH=509 | 201606	1	0.313404	0.604995	LEPVVAKPHS(1)PDNR	-0.831951	-0.484087	-0.675362	-0.715834	-0.387861	-0.553481	-0.370707	-0.873424	-0.69943	-0.928272	-0.839445	-0.67706	-0.77628	-0.534442	-1.05501	-0.55872	S	3			3263			1	0.000293603	76.85	46.023	54.288	0.23065	51677000	353	0.313404	0.604995	0.184746	1.10023	AT4G13430.1	353	AT4G13430.1	AT4G13430.1	RFDVSKLEPVVAKPHSPDNRALARECKDVKI	LEPVVAKPHS(1)PDNR	6455	AT4G13430.1 | isopropyl malate isomerase large subunit 1 | Chr4:7804194-7807789 REVERSE LENGTH=509 | 201606	X;X;X;X;X;X;X;X;X;X;X;X;X;X;X;Phospho (STY);X;X;X;X;X;X;X;X;X;X;X;X;X;X;X	XXXXXXPPPPPPPPPPPPPPXXXXXXXXXXX	LEPVVAKPHS(14)PDNR	10	1
AT2G19385.1	AT2G19385.1 | zinc ion binding protein | Chr2:8387149-8388581 FORWARD LENGTH=275 | 201606	0.9271	0.31369	0.605109	KLETLDET(0.073)S(0.927)EGEEAK	0.526791	0.928633	0.912645	1.42237	1.4336	1.57092	1.70824	1.64088	1.03281	1.35319	1.6475	1.59799	-3.57171	1.55591	1.41586	1.41183	S	3			1459			0.9271	1.46255e-49	218.78	158.62	67.227	-0.3561	367480000	185	0.31369	0.605109	1.38544	1.09952	AT2G19385.1	185	AT2G19385.1	AT2G19385.1	SHPEKKRKLETLDETSEGEEAKGSDLKKAKK	KLETLDET(0.073)S(0.927)EGEEAK	2859	AT2G19385.1 | zinc ion binding protein | Chr2:8387149-8388581 FORWARD LENGTH=275 | 201606	X;X;X;X;X;X;X;X;X;X;X;X;X;X;X;Phospho (STY);X;X;X;X;X;X;X;X;X;X;X;X;X;X;X	XXXXXXXPPPPPPPPPPPPPPPXXXXXXXXX	KLET(-41)LDET(-11)S(11)EGEEAK	9	1
AT2G43420.1	AT2G43420.1 | 3-beta hydroxysteroid dehydrogenase/isomerase family protein | Chr2:18031493-18034936 REVERSE LENGTH=561 | 201606	0.5	0.314056	0.605205	PLKFQS(0.5)MLT(0.5)DFK	0.571665	0.356899	0.375246	0.885252	0.500183	0.463717	0.303301	-0.205922	0.212263	0.368774	0.755287	0.401229	0.612372	0.700477	0.649593	0.0660572	S	2			1951			0.5	0.00960601	36.982	36.982	28.764	0.43911	134180000	160	0.314056	0.605205	-0.241805	-1.09861	AT2G43420.1	160	AT2G43420.1	AT2G43420.1	IRDGDESLRRPLKFQSMLTDFKAQAEALIKL	PLKFQS(0.5)MLT(0.5)DFK	3897	AT2G43420.1 | 3-beta hydroxysteroid dehydrogenase/isomerase family protein | Chr2:18031493-18034936 REVERSE LENGTH=561 | 201606	X;X;X;X;X;X;X;X;X;X;X;X;X;X;X;Phospho (STY);X;X;X;X;X;X;X;X;X;X;X;X;X;X;X	XXXXXXXXXXPPPPPPPPPPPPXXXXXXXXX	PLKFQS(0)MLT(0)DFK	6	1
AT2G43420.1	AT2G43420.1 | 3-beta hydroxysteroid dehydrogenase/isomerase family protein | Chr2:18031493-18034936 REVERSE LENGTH=561 | 201606	0.5	0.314056	0.605205	PLKFQS(0.5)MLT(0.5)DFK	0.571665	0.356899	0.375246	0.885252	0.500183	0.463717	0.303301	-0.205922	0.212263	0.368774	0.755287	0.401229	0.612372	0.700477	0.649593	0.0660572	T	2			1951			0.5	0.00960601	36.982	36.982	28.764	0.43911	134180000	163	0.314056	0.605205	-0.241805	-1.09861	AT2G43420.1	163	AT2G43420.1	AT2G43420.1	GDESLRRPLKFQSMLTDFKAQAEALIKLANN	PLKFQS(0.5)MLT(0.5)DFK	11804	AT2G43420.1 | 3-beta hydroxysteroid dehydrogenase/isomerase family protein | Chr2:18031493-18034936 REVERSE LENGTH=561 | 201606	X;X;X;X;X;X;X;X;X;X;X;X;X;X;X;X;X;X;X;X;X;X;X;X;X;X;X;X;X;X;X	XXXXXXXXXXXXXXXXXXXXXXXXXXXXXXX	PLKFQS(0)MLT(0)DFK	9	1
AT3G45500.1	AT3G45500.1 | hypothetical protein | Chr3:16688418-16689693 REVERSE LENGTH=201 | 201606	0.798029	0.313957	0.605205	LEDVIVWNVVNPY(0.797)AS(0.798)T(0.798)AKFGKS(0.802)ENVAS(0.804)MWK	8.84388	9.00665	9.06088	8.96935	9.53922	9.41487	9.59338	9.49505	9.0483	9.02645	8.95656	9.12959	1.484	9.30023	9.43358	9.21449	T	5			2711			0.798029	0.04754	25.207	12.995	23.069	-0.11207	55344000000	137	0.313957	0.605205	2.15256	1.09886	AT3G45500.1	137	AT3G45500.1	AT3G45500.1	LEDVIVWNVVNPYASTAKFGKSENVASMWKV	LEDVIVWNVVNPY(0.797)AS(0.798)T(0.798)AKFGKS(0.802)ENVAS(0.804)MWK	12102	AT3G45500.1 | hypothetical protein | Chr3:16688418-16689693 REVERSE LENGTH=201 | 201606	X;X;X;X;X;X;X;X;X;X;X;X;X;X;Phospho (STY);Phospho (STY);X;X;X;X;X;Phospho (STY);X;X;X;X;Phospho (STY);Oxidation (M);X;X;X	PPPPPPPPPPPPPPPPPPPPPPPPPPPPPPX	LEDVIVWNVVNPY(-0.012)AS(0.012)T(0.012)AKFGKS(0.1)ENVAS(0.15)MWK	16	4
AT2G01190.1	AT2G01190.1 | Octicosapeptide/Phox/Bem1p family protein | Chr2:115023-117296 FORWARD LENGTH=720 | 201606	0.984695	0.314427	0.605513	VY(0.049)S(0.954)DDERS(0.985)DHGVQAGY(0.012)R	1.05723	0.696939	0.800173	1.05135	1.51912	0.951543	1.0625	0.875499	1.33534	0.723549	1.39072	1.05907	1.56124	0.125409	0.967108	0.045784	S	3			1308			0.984695	4.3446e-08	86.625	74.982	86.625	0.15572	165530000	387	0.314427	0.605513	0.427278	1.09769	AT2G01190.1	387	AT2G01190.1	AT2G01190.1	VSNEFQARVYSDDERSDHGVQAGYRKPPTPR	VY(0.049)S(0.954)DDERS(0.985)DHGVQAGY(0.012)R	2606	AT2G01190.1 | Octicosapeptide/Phox/Bem1p family protein | Chr2:115023-117296 FORWARD LENGTH=720 | 201606	X;X;X;X;X;X;X;X;X;X;Phospho (STY);X;X;X;X;Phospho (STY);X;X;X;X;X;X;X;X;X;X;X;X;X;X;X	XXXXXXXXPPPPPPPPPPPPPPPPPXXXXXX	VY(-14)S(14)DDERS(21)DHGVQAGY(-21)R	8	1;2
AT2G05590.1	AT2G05590.1 | TLD-domain containing nucleolar protein | Chr2:2067196-2068650 FORWARD LENGTH=263 | 201606;AT2G05590.2 | TLD-domain containing nucleolar protein | Chr2:2067196-2068951 FORWARD LENGTH=303 | 201606	0.774607	0.314328	0.605513	LSNLFADS(0.005)PS(0.042)QS(0.178)AS(0.775)PR	-0.586302	-0.669857	-0.69734	-0.654982	-0.228651	-0.126077	0.0666637	-0.162673	0.242817	0.490816	-0.564089	0.757579	0.653609	2.61249	-0.204161	-0.449454	S	2			1369			0.774607	6.34717e-08	123.14	71.694	123.14	0.28453	42066000	25	0.314328	0.605513	-0.765805	-1.09793	AT2G05590.1;AT2G05590.2	25;25	AT2G05590.1	AT2G05590.1	QKLSNLFADSPSQSASPRYSNSDSPKARLNS	LSNLFADS(0.005)PS(0.042)QS(0.178)AS(0.775)PR	2712	AT2G05590.1 | TLD-domain containing nucleolar protein | Chr2:2067196-2068650 FORWARD LENGTH=263 | 201606;AT2G05590.2 | TLD-domain containing nucleolar protein | Chr2:2067196-2068951 FORWARD LENGTH=303 | 201606	X;X;X;X;X;X;X;X;X;X;X;X;X;X;X;Phospho (STY);X;X;X;X;X;X;X;X;X;X;X;X;X;X;X	XXPPPPPPPPPPPPPPPPXXXXXXXXXXXXX	LS(-59)NLFADS(-22)PS(-13)QS(-6.4)AS(6.4)PR	14	1
AT1G19870.1	AT1G19870.1 | IQ-domain 32 | Chr1:6895400-6898539 REVERSE LENGTH=794 | 201606;AT1G19870.2 | IQ-domain 32 | Chr1:6895400-6897681 REVERSE LENGTH=611 | 201606	1	0.314582	0.605608	WMS(1)VPKPEK	0.026722	0.0117035	-0.137207	1.26556	-1.19267	-0.565772	0.907639	-0.49149	-0.537361	0.0624065	0.811788	0.32619	0.560568	-0.672374	2.41811	-0.113895	S	2			396			1	1.8524e-07	115.78	88.01	76.228	1.7916	52777000	341	0.314582	0.605608	-0.883675	-1.0973	AT1G19870.1;AT1G19870.2	341;158	AT1G19870.1	AT1G19870.1	PTKPSSAWNWLERWMSVPKPEKTSKANLTTE	WMS(1)VPKPEK	766	AT1G19870.1 | IQ-domain 32 | Chr1:6895400-6898539 REVERSE LENGTH=794 | 201606;AT1G19870.2 | IQ-domain 32 | Chr1:6895400-6897681 REVERSE LENGTH=611 | 201606	X;X;X;X;X;X;X;X;X;X;X;X;X;X;X;Phospho (STY);X;X;X;X;X;X;X;X;X;X;X;X;X;X;X	XXXXXXXXXXXXXPPPPPPPPPXXXXXXXXX	WMS(40)VPKPEK	3	1
AT4G05520.2	AT4G05520.2 | EPS15 homology domain 2 | Chr4:2804522-2807833 FORWARD LENGTH=545 | 201606;AT4G05520.1 | EPS15 homology domain 2 | Chr4:2804522-2807833 FORWARD LENGTH=546 | 201606	0.993968	0.314891	0.605999	S(0.006)KS(0.994)IIKPQVNVVTIVDGLK	3.62548	3.48907	1.34665	3.90193	3.84782	3.6297	3.44622	2.88427	3.15375	3.14381	3.44678	3.45999	3.17548	3.43799	-0.476579	3.38854	S	3			3176			0.993968	2.52067e-81	188.22	180.14	162.47	0.17977	795000000	148	0.314891	0.605999	1.07065	1.09654	AT4G05520.2;AT4G05520.1	148;149	AT4G05520.2	AT4G05520.2	TKPQVTAKTPWFKSKSIIKPQVNVVTIVDGL	S(0.006)KS(0.994)IIKPQVNVVTIVDGLK	6251	AT4G05520.2 | EPS15 homology domain 2 | Chr4:2804522-2807833 FORWARD LENGTH=545 | 201606;AT4G05520.1 | EPS15 homology domain 2 | Chr4:2804522-2807833 FORWARD LENGTH=546 | 201606	X;X;X;X;X;X;X;X;X;X;X;X;X;X;X;Phospho (STY);X;X;X;X;X;X;X;X;X;X;X;X;X;X;X	XXXXXXXXXXXXXPPPPPPPPPPPPPPPPPP	S(-22)KS(22)IIKPQVNVVT(-82)IVDGLK	3	1
AT1G58230.3	AT1G58230.3 | binding protein | Chr1:21566331-21578865 FORWARD LENGTH=2398 | 201606;AT1G58230.2 | binding protein | Chr1:21566331-21578865 FORWARD LENGTH=2604 | 201606;AT1G58230.1 | binding protein | Chr1:21566331-21578865 FORWARD LENGTH=2604 | 201606	0.983976	0.315046	0.606094	SLAT(0.016)GPS(0.984)IGQR	-0.0796041	0.555951	0.0559829	0.485649	0.644137	-1.50943	0.931781	-1.43621	-1.72324	-1.72301	-1.20917	1.04074	0.435244	0.467244	0.191514	0.423495	S	2			873			0.983976	0.0133395	59.116	25.32	59.116	0.084936	9915500	1156	0.315046	0.606094	-0.721803	-1.09616	AT1G58230.3;AT1G58230.2;AT1G58230.1	1156;1362;1362	AT1G58230.3	AT1G58230.3	RGPVKMSPKSLATGPSIGQRARGLVESLNVP	SLAT(0.016)GPS(0.984)IGQR	1776	AT1G58230.3 | binding protein | Chr1:21566331-21578865 FORWARD LENGTH=2398 | 201606;AT1G58230.2 | binding protein | Chr1:21566331-21578865 FORWARD LENGTH=2604 | 201606;AT1G58230.1 | binding protein | Chr1:21566331-21578865 FORWARD LENGTH=2604 | 201606	X;X;X;X;X;X;X;X;X;X;X;X;X;X;X;Phospho (STY);X;X;X;X;X;X;X;X;X;X;X;X;X;X;X	XXXXXXXXXPPPPPPPPPPPXXXXXXXXXXX	S(-39)LAT(-18)GPS(18)IGQR	7	1
AT1G09840.9	AT1G09840.9 | shaggy-like protein kinase 41 | Chr1:3196114-3199524 REVERSE LENGTH=421 | 201606;AT1G09840.8 | shaggy-like protein kinase 41 | Chr1:3196114-3199524 REVERSE LENGTH=421 | 201606;AT1G09840.7 | shaggy-like protein kinase 41 | Chr1:3196114-3199524	0.604712	0.315733	0.606241	S(0.021)S(0.021)S(0.605)S(0.172)S(0.172)VDWLT(0.009)R	-2.31262	-2.1742	-1.9061	-2.62261	-1.44243	-2.42197	-1.91832	0.826474	-2.35307	-2.30085	-2.234	0.00410574	1.19776	-2.56083	0.463989	0.854719	S	2			197			0.604712	0.026252	54.7	23.327	54.7	0.18594	12898000	23	0.315733	0.606241	-1.22797	-1.09446	AT1G09840.9;AT1G09840.8;AT1G09840.7;AT1G09840.6;AT1G09840.5;AT1G09840.4;AT1G09840.3;AT1G09840.2;AT1G09840.10;AT1G09840.1	23;23;23;23;23;23;23;23;23;23	AT1G09840.9	AT1G09840.9	NGVGTSRSAKGLKSSSSSVDWLTRDLAETRI	S(0.021)S(0.021)S(0.605)S(0.172)S(0.172)VDWLT(0.009)R	384	AT1G09840.9 | shaggy-like protein kinase 41 | Chr1:3196114-3199524 REVERSE LENGTH=421 | 201606;AT1G09840.8 | shaggy-like protein kinase 41 | Chr1:3196114-3199524 REVERSE LENGTH=421 | 201606;AT1G09840.7 | shaggy-like protein kinase 41 | Chr1:3196114-3199524	X;X;X;X;X;X;X;X;X;X;X;X;X;X;X;Phospho (STY);X;X;X;X;X;X;X;X;X;X;X;X;X;X;X	XXXXXXXXXXXXXPPPPPPPPPPPXXXXXXX	S(-15)S(-15)S(5.5)S(-5.5)S(-5.5)VDWLT(-18)R	3	1
AT1G12900.4	AT1G12900.4 | glyceraldehyde 3-phosphate dehydrogenase A subunit 2 | Chr1:4392634-4393850 REVERSE LENGTH=350 | 201606;AT1G12900.3 | glyceraldehyde 3-phosphate dehydrogenase A subunit 2 | Chr1:4392634-4393850 REVERSE LENGTH=350 | 201606;AT1G12900.1 | glycer	0.733791	0.315462	0.606241	Y(0.062)DS(0.734)T(0.204)LGIFDADVKPSGDSALSVDGK	1.61022	1.5341	0.845942	0.982458	0.774887	-0.694086	0.416683	0.718701	0.572474	0.783417	1.18887	0.695384	1.07326	0.476991	0.645498	0.620411	S	3			262			0.733791	2.72757e-22	121.26	104.05	121.26	0.22771	138810000	64	0.315462	0.606241	-0.399995	-1.09513	AT1G12900.4;AT1G12900.3;AT1G12900.1;AT1G12900.5	64;64;113;155	AT1G12900.4	AT1G12900.4	DTGGVKQASHLLKYDSTLGIFDADVKPSGDS	Y(0.062)DS(0.734)T(0.204)LGIFDADVKPSGDSALSVDGK	483	AT1G12900.4 | glyceraldehyde 3-phosphate dehydrogenase A subunit 2 | Chr1:4392634-4393850 REVERSE LENGTH=350 | 201606;AT1G12900.3 | glyceraldehyde 3-phosphate dehydrogenase A subunit 2 | Chr1:4392634-4393850 REVERSE LENGTH=350 | 201606;AT1G12900.1 | glycer	X;X;X;X;X;X;X;X;X;X;X;X;X;X;X;Phospho (STY);X;X;X;X;X;X;X;X;X;X;X;X;X;X;X	XXXXXXXXXXXXXPPPPPPPPPPPPPPPPPP	Y(-11)DS(5.6)T(-5.6)LGIFDADVKPS(-33)GDS(-36)ALS(-36)VDGK	3	1
AT2G46020.6	AT2G46020.6 | transcription regulatory protein SNF2 | Chr2:18923304-18931769 FORWARD LENGTH=2192 | 201606;AT2G46020.5 | transcription regulatory protein SNF2 | Chr2:18923304-18931769 FORWARD LENGTH=2192 | 201606;AT2G46020.1 | transcription regulatory prote	0.649511	0.315385	0.606241	S(0.35)GS(0.65)WAHDRDEGDEEQVLQPTIK	0.452225	0.695	1.59567	1.0014	0.676519	1.06085	0.861996	2.1263	0.89286	0.778454	1.06924	0.951331	0.41	0.485503	1.17722	1.00572	S	3			2013			0.649511	3.37582e-49	157.24	142.69	157.24	-0.0029066	122340000	1762	0.315385	0.606241	0.411805	1.09532	AT2G46020.6;AT2G46020.5;AT2G46020.1;AT2G46020.4;AT2G46020.3;AT2G46020.2	1762;1762;1762;1763;1763;1763	AT2G46020.6	AT2G46020.6	IAASGDSHIDLQRSGSWAHDRDEGDEEQVLQ	S(0.35)GS(0.65)WAHDRDEGDEEQVLQPTIK	4027	AT2G46020.6 | transcription regulatory protein SNF2 | Chr2:18923304-18931769 FORWARD LENGTH=2192 | 201606;AT2G46020.5 | transcription regulatory protein SNF2 | Chr2:18923304-18931769 FORWARD LENGTH=2192 | 201606;AT2G46020.1 | transcription regulatory prote	X;X;X;X;X;X;X;X;X;X;X;X;X;X;X;Phospho (STY);X;X;X;X;X;X;X;X;X;X;X;X;X;X;X	XXXXXXXXXXXXXPPPPPPPPPPPPPPPPPP	S(-2.7)GS(2.7)WAHDRDEGDEEQVLQPT(-55)IK	3	1
AT3G25150.1	AT3G25150.1 | Nuclear transport factor 2 (NTF2) family protein with RNA binding (RRM-RBD-RNP motifs) domain-containing protein | Chr3:9157161-9159362 REVERSE LENGTH=488 | 201606;AT3G25150.2 | Nuclear transport factor 2 (NTF2) family protein with RNA bindin	0.5	0.315757	0.606241	KQEDQAIHIPLPT(0.5)PLS(0.5)EKS(0.5)DS(0.5)GANVAVNENNQENER	2.24585	-1.17707	-0.78735	-0.871191	-1.23336	-1.01235	-1.05344	-0.764722	-1.23647	-0.803673	-0.900475	-1.1196	-1.78715	1.39053	-1.31468	1.44917	S	4			2603			0.5	0.00147506	41.591	35.622	30.714	-0.055927	33186000	288	0.315757	0.606241	-0.950435	-1.0944	AT3G25150.1;AT3G25150.2	288;387	AT3G25150.1	AT3G25150.1	KQEDQAIHIPLPTPLSEKSDSGANVAVNENN	KQEDQAIHIPLPT(0.5)PLS(0.5)EKS(0.5)DS(0.5)GANVAVNENNQENER	5146	AT3G25150.1 | Nuclear transport factor 2 (NTF2) family protein with RNA binding (RRM-RBD-RNP motifs) domain-containing protein | Chr3:9157161-9159362 REVERSE LENGTH=488 | 201606;AT3G25150.2 | Nuclear transport factor 2 (NTF2) family protein with RNA bindin	X;X;X;X;X;X;X;X;X;X;X;X;Phospho (STY);X;X;Phospho (STY);X;X;X;X;X;X;X;X;X;X;X;X;X;X;X	PPPPPPPPPPPPPPPPPPPPPPPPPPPPPPP	KQEDQAIHIPLPT(0)PLS(0)EKS(0)DS(0)GANVAVNENNQENER	16
AT3G28860.1	AT3G28860.1 | ATP binding cassette subfamily B19 | Chr3:10870287-10877286 REVERSE LENGTH=1252 | 201606	0.689576	0.315471	0.606241	LSHS(0.69)LS(0.299)T(0.011)K	-0.36574	0.247704	1.22933	-0.605333	1.48499	-0.452371	2.79168	2.60738	1.92419	0.0325841	1.36467	2.41718	0.100966	-0.0257721	0.912105	1.72679	S	2			2677			0.689576	1.09025e-10	120.76	38.813	120.76	0.49637	45716000	626	0.315471	0.606241	0.929396	1.09511	AT3G28860.1	626	AT3G28860.1	AT3G28860.1	SNPSTRRTRSTRLSHSLSTKSLSLRSGSLRN	LSHS(0.69)LS(0.299)T(0.011)K	5263	AT3G28860.1 | ATP binding cassette subfamily B19 | Chr3:10870287-10877286 REVERSE LENGTH=1252 | 201606	Phospho (STY);X;X;Phospho (STY);X;X;X;X;X;X;X;X;X;X;X;Phospho (STY);X;X;X;X;Phospho (STY);X;X;X;X;X;X;X;X;X;X	XXXXXXXXXXXXPPPPPPPPPPPPPXXXXXX	LS(-60)HS(3.6)LS(-3.6)T(-18)K	4	1;2
AT5G02550.1	AT5G02550.1 | hypothetical protein | Chr5:573247-573477 REVERSE LENGTH=76 | 201606	0.796695	0.315672	0.606241	RPS(0.797)QS(0.187)VFPIS(0.015)LDDLS(0.002)DISLAANPPSTVPTNPPR	2.46214	2.98027	2.9257	0.164861	1.17617	1.67482	2.01509	1.86175	0.972967	-0.146779	0.245564	0.542418	2.22436	-0.717982	2.04899	-0.278172	S	3			3871			0.796695	3.17111e-61	148.75	133.71	115.5	0.21169	202820000	13	0.315672	0.606241	0.862659	1.09461	AT5G02550.1	13	AT5G02550.1	AT5G02550.1	___MSERPSRHQRRPSQSVFPISLDDLSDIS	RPS(0.797)QS(0.187)VFPIS(0.015)LDDLS(0.002)DISLAANPPSTVPTNPPR	7642	AT5G02550.1 | hypothetical protein | Chr5:573247-573477 REVERSE LENGTH=76 | 201606	X;X;X;X;X;X;X;X;X;X;X;X;X;X;X;Phospho (STY);X;X;X;X;X;X;X;X;X;X;X;X;X;X;X	XXXXXXXXXXXXXPPPPPPPPPPPPPPPPPP	RPS(6.3)QS(-6.3)VFPIS(-17)LDDLS(-27)DIS(-35)LAANPPS(-44)T(-44)VPT(-44)NPPR	3	1
AT1G09840.9	AT1G09840.9 | shaggy-like protein kinase 41 | Chr1:3196114-3199524 REVERSE LENGTH=421 | 201606;AT1G09840.8 | shaggy-like protein kinase 41 | Chr1:3196114-3199524 REVERSE LENGTH=421 | 201606;AT1G09840.7 | shaggy-like protein kinase 41 | Chr1:3196114-3199524	0.5	0.3163	0.606269	DKVET(0.5)DDERDS(0.5)EPDIIDGAGAEPGHVIR	-1.51731	-1.57891	0.436522	-1.12302	-1.08773	-0.906091	-1.65378	-1.33918	-0.155161	-0.339514	0.128973	-1.36855	0.0164537	-1.65742	1.83286	-1.53594	S	4			197			0.5	1.07671e-24	113.93	101.85	59.189	0.12648	55366000	50	0.3163	0.606269	-0.910685	-1.09306	AT1G09840.9;AT1G09840.8;AT1G09840.7;AT1G09840.6;AT1G09840.5;AT1G09840.4;AT1G09840.3;AT1G09840.2;AT1G09840.10;AT1G09840.1	50;50;50;50;50;50;50;50;50;50	AT1G09840.9	AT1G09840.9	ETRIRDKVETDDERDSEPDIIDGAGAEPGHV	DKVET(0.5)DDERDS(0.5)EPDIIDGAGAEPGHVIR	383	AT1G09840.9 | shaggy-like protein kinase 41 | Chr1:3196114-3199524 REVERSE LENGTH=421 | 201606;AT1G09840.8 | shaggy-like protein kinase 41 | Chr1:3196114-3199524 REVERSE LENGTH=421 | 201606;AT1G09840.7 | shaggy-like protein kinase 41 | Chr1:3196114-3199524	X;X;X;X;X;X;X;X;X;X;X;X;X;X;X;X;X;X;X;X;X;X;X;X;X;X;X;X;X;X;X	XXXXXXXXXXXXXXXXXXXXXXXXXXXXXXX	DKVET(0)DDERDS(0)EPDIIDGAGAEPGHVIR	11	1
AT3G06620.1	AT3G06620.1 | PAS domain-containing protein tyrosine kinase family protein | Chr3:2062833-2067138 REVERSE LENGTH=773 | 201606	0.700605	0.316238	0.606269	S(0.599)HS(0.701)VS(0.701)PHRPAR	0.436583	0.571844	1.10651	-0.13382	0.740362	1.01301	0.959407	-1.4357	1.7369	0.220111	-0.0700955	-3.30426	0.995335	-3.61712	-3.33557	1.01522	S	3			2179			0.700605	0.0623439	17.744	13.039	17.744	-0.70814	1347400	44	0.316238	0.606269	1.5548	1.09321	AT3G06620.1	44	AT3G06620.1	AT3G06620.1	RLKVSTELRQRSHSVSPHRPARRNIGEGAPS	S(0.599)HS(0.701)VS(0.701)PHRPAR	4349	AT3G06620.1 | PAS domain-containing protein tyrosine kinase family protein | Chr3:2062833-2067138 REVERSE LENGTH=773 | 201606	X;X;X;X;X;X;X;X;X;X;X;X;X;Phospho (STY);X;Phospho (STY);X;X;X;X;X;X;X;X;X;X;X;X;X;X;X	XXXXXXXXXXXPPPPPPPPPPPXXXXXXXXX	S(-1.3)HS(1.3)VS(1.3)PHRPAR	5	2
AT5G14260.3	AT5G14260.3 | Rubisco methyltransferase family protein | Chr5:4601139-4603873 FORWARD LENGTH=514 | 201606;AT5G14260.2 | Rubisco methyltransferase family protein | Chr5:4601139-4603873 FORWARD LENGTH=514 | 201606;AT5G14260.1 | Rubisco methyltransferase fami	0.754399	0.316246	0.606269	EDDALLADPS(0.754)LS(0.246)PR	-0.466101	0.410932	0.691661	-0.585764	0.661896	-0.420465	-0.425594	1.38292	-0.643267	0.381687	0.307036	0.946272	-0.483941	0.0536236	-0.28475	-0.0876389	S	2			4102			0.754399	0.00035496	66.215	49.962	54.95	1.1196	30412000	464	0.316246	0.606269	0.500365	1.09319	AT5G14260.3;AT5G14260.2;AT5G14260.1	464;464;464	AT5G14260.3	AT5G14260.3	YPTTPKEDDALLADPSLSPRKRVATRLVQLE	EDDALLADPS(0.754)LS(0.246)PR	8119	AT5G14260.3 | Rubisco methyltransferase family protein | Chr5:4601139-4603873 FORWARD LENGTH=514 | 201606;AT5G14260.2 | Rubisco methyltransferase family protein | Chr5:4601139-4603873 FORWARD LENGTH=514 | 201606;AT5G14260.1 | Rubisco methyltransferase fami	X;X;X;X;X;X;X;X;X;X;X;X;X;X;X;Phospho (STY);X;X;X;X;X;X;X;X;X;X;X;X;X;X;X	XXXXXXPPPPPPPPPPPPPPXXXXXXXXXXX	EDDALLADPS(4.9)LS(-4.9)PR	10	1
AT5G21326.1	AT5G21326.1 | Ca2+regulated serine-threonine protein kinase family protein | Chr5:7218081-7221743 FORWARD LENGTH=439 | 201606	0.960478	0.316148	0.606269	VATEIFQVS(0.04)PS(0.96)LHMIEVR	0.467331	0.435041	-0.459193	-1.04957	-0.122684	0.289543	0.125765	0.365947	0.76885	1.33011	0.928974	1.08199	0.416762	0.612748	0.197525	0.113684	S	3			4256			0.960478	3.1458e-46	170.11	142.37	170.11	-0.54298	173390000	397	0.316148	0.606269	-0.170537	-1.09343	AT5G21326.1	397	AT5G21326.1	AT5G21326.1	KGNLRVATEIFQVSPSLHMIEVRKTKGDTLE	VATEIFQVS(0.04)PS(0.96)LHMIEVR	8417	AT5G21326.1 | Ca2+regulated serine-threonine protein kinase family protein | Chr5:7218081-7221743 FORWARD LENGTH=439 | 201606	X;X;X;X;X;X;X;X;X;X;X;X;X;X;X;Phospho (STY);X;X;Oxidation (M);X;X;X;X;X;X;X;X;X;X;X;X	XXXXXPPPPPPPPPPPPPPPPPPXXXXXXXX	VAT(-61)EIFQVS(-14)PS(14)LHMIEVR	11	1
AT5G53440.2	AT5G53440.2 | LOW protein: zinc finger CCCH domain protein | Chr5:21683679-21687970 REVERSE LENGTH=1169 | 201606;AT5G53440.1 | LOW protein: zinc finger CCCH domain protein | Chr5:21683679-21687970 REVERSE LENGTH=1181 | 201606	0.791348	0.316234	0.606269	PMVERS(0.791)PS(0.161)S(0.022)T(0.015)S(0.01)LER	-0.87673	-1.19332	-0.73032	-1.26778	-1.71408	-1.2043	-1.12837	-0.743751	-0.40439	-0.837812	-0.792444	-0.841481	-1.54322	-0.848388	1.3138	-0.860262	S	3			4661			0.791348	0.000468901	65.225	39.668	57.679	0.14279	47445000	532	0.316234	0.606269	-0.713108	-1.09322	AT5G53440.2;AT5G53440.1	532;532	AT5G53440.2	AT5G53440.2	RSFAAKASPRPMVERSPSSTSLERRYNNRGG	PMVERS(0.791)PS(0.161)S(0.022)T(0.015)S(0.01)LER	9223	AT5G53440.2 | LOW protein: zinc finger CCCH domain protein | Chr5:21683679-21687970 REVERSE LENGTH=1169 | 201606;AT5G53440.1 | LOW protein: zinc finger CCCH domain protein | Chr5:21683679-21687970 REVERSE LENGTH=1181 | 201606	X;X;X;X;X;X;X;X;X;X;X;Oxidation (M);X;X;X;Phospho (STY);X;X;X;X;X;X;X;X;X;X;X;X;X;X;X	XXXXXXXXXXPPPPPPPPPPPPPPXXXXXXX	PMVERS(6.9)PS(-6.9)S(-16)T(-17)S(-19)LER	6	1
AT2G36910.1	AT2G36910.1 | ATP binding cassette subfamily B1 | Chr2:15502162-15507050 FORWARD LENGTH=1286 | 201606	0.962163	0.316711	0.606853	NSVS(0.007)S(0.962)PIMT(0.031)R	-0.0941181	-0.124125	0.0859928	-0.271149	0.111324	-0.305251	0.1029	0.290359	0.332205	0.110535	0.182341	0.106227	0.463588	-0.397578	0.543308	0.933359	S	2			1817			0.962163	0.000129347	115.33	60.84	115.14	0.19201	171800000	634	0.316711	0.606853	-0.335837	-1.09205	AT2G36910.1	634	AT2G36910.1	AT2G36910.1	RKSSARPSSARNSVSSPIMTRNSSYGRSPYS	NSVS(0.007)S(0.962)PIMT(0.031)R	3610	AT2G36910.1 | ATP binding cassette subfamily B1 | Chr2:15502162-15507050 FORWARD LENGTH=1286 | 201606	X;X;X;X;X;X;X;X;X;X;X;X;X;X;X;Phospho (STY);X;X;Oxidation (M);X;X;X;X;X;X;X;X;X;X;X;X	XXXXXXXXXXXPPPPPPPPPPXXXXXXXXXX	NS(-65)VS(-21)S(15)PIMT(-15)R	5	1
AT1G01960.1	AT1G01960.1 | SEC7-like guanine nucleotide exchange family protein | Chr1:330830-337582 REVERSE LENGTH=1750 | 201606	0.998897	0.317483	0.606858	S(0.001)DS(0.999)QSELSSGNSDALAIEQR	3.42622	3.34715	3.13329	3.02357	3.17809	3.40849	2.85251	3.29237	3.13668	3.02801	2.95018	3.07074	3.04294	3.38664	3.82696	3.35104	S	2			24			0.998897	7.77228e-227	314.45	278.34	314.45	-0.46881	773770000	588	0.317483	0.606858	-0.219028	-1.09015	AT1G01960.1	588	AT1G01960.1	AT1G01960.1	NGKGDGGHGGFERSDSQSELSSGNSDALAIE	S(0.001)DS(0.999)QSELSSGNSDALAIEQR	58	AT1G01960.1 | SEC7-like guanine nucleotide exchange family protein | Chr1:330830-337582 REVERSE LENGTH=1750 | 201606	X;X;X;X;X;X;X;X;X;X;X;X;X;X;X;Phospho (STY);X;X;X;X;X;X;X;X;X;X;X;X;X;X;X	XXXXXXXXXXXXXPPPPPPPPPPPPPPPPPP	S(-30)DS(30)QS(-54)ELS(-150)S(-160)GNS(-200)DALAIEQR	3	1
AT1G31870.2	AT1G31870.2 | pre-mRNA-splicing factor of RES complex protein | Chr1:11437269-11439821 FORWARD LENGTH=561 | 201606;AT1G31870.1 | pre-mRNA-splicing factor of RES complex protein | Chr1:11437269-11439821 FORWARD LENGTH=561 | 201606	0.703382	0.317666	0.606858	S(0.435)DS(0.703)VELDDDLS(0.861)PPRR	1.4975	-2.68236	0.562494	0.537654	-1.69114	-0.199125	-1.52021	-1.5161	-1.10489	-1.80176	-1.97928	-1.75638	-2.98322	1.09747	0.698198	0.70443	S	3			590			0.703382	0.000459242	71.08	53.607	49.34	-0.24633	26959000	225	0.317666	0.606858	-1.11086	-1.08969	AT1G31870.2;AT1G31870.1	225;225	AT1G31870.2	AT1G31870.2	HVHSPSRESSRKRSDSVELDDDLSPPRRKRD	S(0.435)DS(0.703)VELDDDLS(0.861)PPRR	1210	AT1G31870.2 | pre-mRNA-splicing factor of RES complex protein | Chr1:11437269-11439821 FORWARD LENGTH=561 | 201606;AT1G31870.1 | pre-mRNA-splicing factor of RES complex protein | Chr1:11437269-11439821 FORWARD LENGTH=561 | 201606	X;X;X;X;X;X;X;X;X;X;X;X;X;X;X;Phospho (STY);X;X;X;X;X;X;X;Phospho (STY);X;X;X;X;X;X;X	XXXXXXXXXXXXXPPPPPPPPPPPPPPPXXX	S(-2.8)DS(2.8)VELDDDLS(6.1)PPRR	3	2
AT1G69260.1	AT1G69260.1 | ABI five binding protein | Chr1:26039314-26040570 FORWARD LENGTH=345 | 201606	0.500178	0.317218	0.606858	T(0.244)T(0.244)S(0.5)LPAES(0.013)EEEWR	-1.92224	-1.63363	-1.93279	-2.25674	-2.45695	-2.57897	-3.00414	-1.89435	-2.03325	-2.12847	-1.88435	-1.78747	-2.63245	-2.95342	-2.91261	-2.53181	S	2			1044			0.500178	0.0287067	50.207	29.781	50.207	0.15759	17468000	115	0.317218	0.606858	0.273969	1.0908	AT1G69260.1	115	AT1G69260.1	AT1G69260.1	TVAGATRGTGLMRTTSLPAESEEEWRKRKEM	T(0.244)T(0.244)S(0.5)LPAES(0.013)EEEWR	2102	AT1G69260.1 | ABI five binding protein | Chr1:26039314-26040570 FORWARD LENGTH=345 | 201606	X;X;X;X;X;X;X;X;X;X;X;X;X;X;X;Phospho (STY);X;X;X;X;X;X;X;X;X;X;X;X;X;X;X	XXXXXXXXXXXXXPPPPPPPPPPPPPXXXXX	T(-3.1)T(-3.1)S(3.1)LPAES(-16)EEEWR	3
AT2G01190.1	AT2G01190.1 | Octicosapeptide/Phox/Bem1p family protein | Chr2:115023-117296 FORWARD LENGTH=720 | 201606	0.823878	0.317444	0.606858	GFS(0.026)DS(0.824)DT(0.151)NVNR	1.00353	-1.95976	-1.66462	-1.76526	-1.46829	-1.31794	-1.55933	-1.47438	-1.59577	-1.9779	0.200473	-2.18805	-1.81398	0.840739	-1.40427	-0.88651	S	2			1308			0.823878	1.82691e-06	95.401	80.525	77.593	-0.018769	20370000	220	0.317444	0.606858	-0.638978	-1.09024	AT2G01190.1	220	AT2G01190.1	AT2G01190.1	NALNSAGLLNRGFSDSDTNVNRLLGLDDALA	GFS(0.026)DS(0.824)DT(0.151)NVNR	2604	AT2G01190.1 | Octicosapeptide/Phox/Bem1p family protein | Chr2:115023-117296 FORWARD LENGTH=720 | 201606	X;X;X;X;X;X;X;X;X;X;X;X;X;X;X;Phospho (STY);X;X;X;X;X;X;X;X;X;X;X;X;X;X;X	XXXXXXXXXXXPPPPPPPPPPPXXXXXXXXX	GFS(-15)DS(7.4)DT(-7.4)NVNR	5	1
AT2G39010.1	AT2G39010.1 | plasma membrane intrinsic protein 2E | Chr2:16291564-16293746 FORWARD LENGTH=289 | 201606;AT2G39010.2 | plasma membrane intrinsic protein 2E | Chr2:16291564-16292740 FORWARD LENGTH=223 | 201606	0.886755	0.317223	0.606858	TKDELT(0.002)EEES(0.075)LS(0.887)GKDY(0.036)LDPPPVK	0.630827	1.34018	1.61106	2.01984	2.07208	2.25068	1.97972	0.895963	2.81006	2.05835	0.224419	1.52609	1.08169	-0.0135007	1.88068	1.88012	S	3			1859			0.886755	1.0674e-38	150.17	122.54	107.75	-0.27929	176970000	13	0.317223	0.606858	0.592363	1.09078	AT2G39010.1;AT2G39010.2	13;13	AT2G39010.1	AT2G39010.1	___MTKDELTEEESLSGKDYLDPPPVKTFEV	TKDELT(0.002)EEES(0.075)LS(0.887)GKDY(0.036)LDPPPVK	3714	AT2G39010.1 | plasma membrane intrinsic protein 2E | Chr2:16291564-16293746 FORWARD LENGTH=289 | 201606;AT2G39010.2 | plasma membrane intrinsic protein 2E | Chr2:16291564-16292740 FORWARD LENGTH=223 | 201606	X;X;X;X;X;X;X;X;X;Phospho (STY);X;X;X;Phospho (STY);X;Phospho (STY);X;X;X;X;X;X;X;X;X;X;X;X;X;X;X	XXXXPPPPPPPPPPPPPPPPPPPPPPPXXXX	T(-39)KDELT(-26)EEES(-11)LS(11)GKDY(-14)LDPPPVK	12	1;2
AT3G16840.1	AT3G16840.1 | P-loop containing nucleoside triphosphate hydrolases superfamily protein | Chr3:5738020-5743042 REVERSE LENGTH=826 | 201606;AT3G16840.2 | P-loop containing nucleoside triphosphate hydrolases superfamily protein | Chr3:5738020-5743042 REVERSE	0.582588	0.316927	0.606858	HAES(0.417)MELELDDEES(0.583)EEERVDNVR	-1.5338	-1.60003	-1.37357	-1.77316	-2.05797	-2.26432	-1.72243	-1.12167	-1.52511	-1.89264	-1.81285	-1.571	-1.52551	-1.96894	0.892672	-1.52487	S	3			2443			0.582588	2.92287e-05	55.881	49.158	55.881	0.24921	24417000	682	0.316927	0.606858	-0.759935	-1.09151	AT3G16840.1;AT3G16840.2	682;683	AT3G16840.1	AT3G16840.1	KKHAESMELELDDEESEEERVDNVRQRKATS	HAES(0.417)MELELDDEES(0.583)EEERVDNVR	4872	AT3G16840.1 | P-loop containing nucleoside triphosphate hydrolases superfamily protein | Chr3:5738020-5743042 REVERSE LENGTH=826 | 201606;AT3G16840.2 | P-loop containing nucleoside triphosphate hydrolases superfamily protein | Chr3:5738020-5743042 REVERSE	X;X;X;X;X;X;Oxidation (M);X;X;X;X;X;X;X;X;Phospho (STY);X;X;X;X;X;X;X;X;X;X;X;X;X;X;X	XXPPPPPPPPPPPPPPPPPPPPPPPXXXXXX	HAES(-1.4)MELELDDEES(1.4)EEERVDNVR	14	1
AT4G11740.2	AT4G11740.2 | Ubiquitin-like superfamily protein | Chr4:7071955-7074507 FORWARD LENGTH=486 | 201606;AT4G11740.1 | Ubiquitin-like superfamily protein | Chr4:7071955-7075256 FORWARD LENGTH=564 | 201606	0.815677	0.317129	0.606858	EAPVNDDDEMDIDDVIPAPQS(0.816)PLS(0.184)MFNAAR	1.5779	0.96493	1.28909	1.14028	0.891174	1.1547	0.764172	0.665234	0.673864	0.882025	0.945421	1.16251	0.802674	1.07875	1.08854	1.05514	S	3			3235			0.815677	3.9382e-07	64.53	51.123	52.915	0.22181	424130000	72	0.317129	0.606858	-0.137459	-1.09102	AT4G11740.2;AT4G11740.1	72;72	AT4G11740.2	AT4G11740.2	DDDEMDIDDVIPAPQSPLSMFNAARTIGRPP	EAPVNDDDEMDIDDVIPAPQS(0.816)PLS(0.184)MFNAAR	6373	AT4G11740.2 | Ubiquitin-like superfamily protein | Chr4:7071955-7074507 FORWARD LENGTH=486 | 201606;AT4G11740.1 | Ubiquitin-like superfamily protein | Chr4:7071955-7075256 FORWARD LENGTH=564 | 201606	X;X;X;X;Oxidation (M);X;X;X;X;X;X;X;X;X;X;Phospho (STY);X;X;X;X;X;X;X;X;X;X;X;X;X;X;X	PPPPPPPPPPPPPPPPPPPPPPPPPXXXXXX	EAPVNDDDEMDIDDVIPAPQS(6.5)PLS(-6.5)MFNAAR	21	1
AT4G36980.2	AT4G36980.2 | CLK4-associating serine/arginine-rich protein | Chr4:17434283-17437012 REVERSE LENGTH=507 | 201606;AT4G36980.3 | CLK4-associating serine/arginine-rich protein | Chr4:17433861-17437012 REVERSE LENGTH=554 | 201606;AT4G36980.1 | CLK4-associating	0.831534	0.317665	0.606858	RS(0.832)PT(0.168)Y(0.001)EAYPR	-2.07504	-2.09337	-2.31984	-2.38537	-2.30845	-2.02643	-2.03998	-2.02095	-1.67381	-1.59079	-5.68088	-1.88986	-2.2124	-2.07992	-1.74134	1.49491	S	3			3780			0.831534	5.14064e-09	130.94	97.715	118.4	-0.95275	45590000	294	0.317665	0.606858	-0.964265	-1.0897	AT4G36980.2;AT4G36980.3;AT4G36980.1;AT4G36980.4	294;293;294;294	AT4G36980.2	AT4G36980.2	GRQIIHHDPYRESRRSPTYEAYPRSRRSRSR	RS(0.832)PT(0.168)Y(0.001)EAYPR	7457	AT4G36980.2 | CLK4-associating serine/arginine-rich protein | Chr4:17434283-17437012 REVERSE LENGTH=507 | 201606;AT4G36980.3 | CLK4-associating serine/arginine-rich protein | Chr4:17433861-17437012 REVERSE LENGTH=554 | 201606;AT4G36980.1 | CLK4-associating	X;X;X;X;X;X;X;X;X;X;X;X;X;X;X;Phospho (STY);X;X;X;X;X;X;X;X;X;X;X;X;X;X;X	XXXXXXXXXXXXXXPPPPPPPPPPXXXXXXX	RS(7)PT(-7)Y(-31)EAY(-57)PR	2	1
AT2G26570.2	AT2G26570.2 | WEAK CHLOROPLAST MOVEMENT UNDER BLUE LIGHT-like protein (DUF827) | Chr2:11299565-11302076 FORWARD LENGTH=807 | 201606;AT2G26570.1 | WEAK CHLOROPLAST MOVEMENT UNDER BLUE LIGHT-like protein (DUF827) | Chr2:11299565-11302076 FORWARD LENGTH=807 |	0.624189	0.317275	0.606858	FS(0.013)GS(0.958)PVS(0.161)T(0.243)GT(0.624)PK	-0.352812	-0.713612	0.661835	0.43465	0.477155	-0.176625	0.659662	0.550343	-0.273815	-0.581409	1.10444	1.01941	0.0627894	2.1706	1.0422	0.414649	T	2			1609			0.624189	0.00477299	62.759	32.023	62.759	0.022406	19816000	154	0.317275	0.606858	-0.544926	-1.09066	AT2G26570.2;AT2G26570.1	154;154	AT2G26570.2	AT2G26570.2	TVSSPRFSGSPVSTGTPKNVDSHRGLIDTAA	FS(0.013)GS(0.958)PVS(0.161)T(0.243)GT(0.624)PK	11659	AT2G26570.2 | WEAK CHLOROPLAST MOVEMENT UNDER BLUE LIGHT-like protein (DUF827) | Chr2:11299565-11302076 FORWARD LENGTH=807 | 201606;AT2G26570.1 | WEAK CHLOROPLAST MOVEMENT UNDER BLUE LIGHT-like protein (DUF827) | Chr2:11299565-11302076 FORWARD LENGTH=807 |	X;X;X;X;X;X;X;X;X;Phospho (STY);X;X;X;X;X;Phospho (STY);X;X;X;X;X;X;X;X;X;X;X;X;X;X;X	XXXXXXPPPPPPPPPPPPXXXXXXXXXXXXX	FS(-19)GS(16)PVS(-6.3)T(-4.2)GT(4.2)PK	10	2
AT3G58640.2	AT3G58640.2 | Mitogen activated protein kinase kinase kinase-like protein | Chr3:21687153-21692675 REVERSE LENGTH=809 | 201606;AT3G58640.1 | Mitogen activated protein kinase kinase kinase-like protein | Chr3:21687153-21692675 REVERSE LENGTH=809 | 201606	1	0.318302	0.607869	FDHENAEKDENLS(1)LHR	0.96302	0.737658	1.29873	0.560459	0.823917	0.854812	1.13638	1.04714	0.846029	0.970329	1.12044	1.27617	1.2328	1.07928	1.09671	0.897673	S	4			2974			1	9.06927e-12	93.776	89.873	56.017	0.015777	164860000	304	0.318302	0.607869	-0.111053	-1.08813	AT3G58640.2;AT3G58640.1	304;304	AT3G58640.2	AT3G58640.2	PEKFDHENAEKDENLSLHRKLDGSPNTSGPP	FDHENAEKDENLS(1)LHR	5845	AT3G58640.2 | Mitogen activated protein kinase kinase kinase-like protein | Chr3:21687153-21692675 REVERSE LENGTH=809 | 201606;AT3G58640.1 | Mitogen activated protein kinase kinase kinase-like protein | Chr3:21687153-21692675 REVERSE LENGTH=809 | 201606	X;X;X;X;X;X;X;X;X;X;X;X;X;X;X;Phospho (STY);X;X;X;X;X;X;X;Phospho (STY);X;X;Phospho (STY);X;X;X;X	XXXPPPPPPPPPPPPPPPPXXXXXXXXXXXX	FDHENAEKDENLS(23)LHR	13	1
AT5G04870.1	AT5G04870.1 | calcium dependent protein kinase 1 | Chr5:1417015-1419877 REVERSE LENGTH=610 | 201606	1	0.318597	0.60823	SFS(1)IALK	3.4583	3.33756	3.10749	3.16344	2.92052	2.96847	2.94898	2.98952	3.06089	3.09174	3.19562	3.10528	3.19776	3.21606	2.92048	2.88325	S	2			3910			1	0.016979	143.91	33.356	143.91	-0.7558	883910000	605	0.318597	0.60823	-0.0975122	-1.08741	AT5G04870.1	605	AT5G04870.1	AT5G04870.1	SITGGPVKMGLEKSFSIALKL__________	SFS(1)IALK	7747	AT5G04870.1 | calcium dependent protein kinase 1 | Chr5:1417015-1419877 REVERSE LENGTH=610 | 201606	X;X;X;X;X;X;X;X;X;X;X;X;X;X;X;Phospho (STY);X;X;X;X;X;X;X;X;X;X;X;X;X;X;X	XXXXXXXXXXXXXPPPPPPPXXXXXXXXXXX	S(-64)FS(64)IALK	3	1
AT1G16610.4	AT1G16610.4 | arginine/serine-rich 45 | Chr1:5676278-5678686 REVERSE LENGTH=381 | 201606;AT1G16610.5 | arginine/serine-rich 45 | Chr1:5676177-5678686 REVERSE LENGTH=383 | 201606;AT1G16610.7 | arginine/serine-rich 45 | Chr1:5676278-5678686 REVERSE LENGTH=38	0.999997	0.320483	0.608428	GRS(1)PPPPPSK	1.71673	1.44604	1.58557	1.68415	1.26113	1.11561	1.04859	0.248113	0.709324	0.615282	0.315901	0.601432	0.663346	0.615323	0.369938	0.922934	S	2			336			0.999997	0.000128593	99.844	70.926	99.844	-0.55793	308380000	77	0.320483	0.608428	0.275475	1.0828	AT1G16610.4;AT1G16610.5;AT1G16610.7;AT1G16610.6;AT1G16610.2;AT1G16610.1;AT1G16610.3	77;77;77;77;77;77;77	AT1G16610.4	AT1G16610.4	PRRGKSPAGPARRGRSPPPPPSKGASSPSKK	GRS(1)PPPPPSK	617	AT1G16610.4 | arginine/serine-rich 45 | Chr1:5676278-5678686 REVERSE LENGTH=381 | 201606;AT1G16610.5 | arginine/serine-rich 45 | Chr1:5676177-5678686 REVERSE LENGTH=383 | 201606;AT1G16610.7 | arginine/serine-rich 45 | Chr1:5676278-5678686 REVERSE LENGTH=38	X;X;X;X;X;Phospho (STY);X;X;X;X;X;X;X;X;X;Phospho (STY);X;X;X;X;X;X;X;X;X;X;X;X;X;X;X	XXXXXXXXXXXXPPPPPPPPPPPXXXXXXXX	GRS(55)PPPPPS(-55)K	3	1
AT1G17140.2	AT1G17140.2 | interactor of constitutive active rops 1 | Chr1:5856740-5857861 REVERSE LENGTH=344 | 201606;AT1G17140.1 | interactor of constitutive active rops 1 | Chr1:5856740-5857861 REVERSE LENGTH=344 | 201606	0.927117	0.319923	0.608428	LIT(0.021)T(0.051)DQS(0.927)FKPGVDR	-1.81177	-1.96173	-2.62052	-1.97159	-0.0504918	-1.25013	-1.81486	-1.86206	-1.28032	-1.24503	-1.49912	-1.59129	-1.50487	-1.39592	0.85428	0.202886	S	3			348			0.927117	1.65258e-05	86.488	59.651	86.488	0.068998	21781000	38	0.319923	0.608428	-0.78348	-1.08416	AT1G17140.2;AT1G17140.1	38;38	AT1G17140.2	AT1G17140.2	TSDSNHSNRLITTDQSFKPGVDRKSPRSGGP	LIT(0.021)T(0.051)DQS(0.927)FKPGVDR	651	AT1G17140.2 | interactor of constitutive active rops 1 | Chr1:5856740-5857861 REVERSE LENGTH=344 | 201606;AT1G17140.1 | interactor of constitutive active rops 1 | Chr1:5856740-5857861 REVERSE LENGTH=344 | 201606	X;X;X;X;X;X;X;X;X;X;X;X;X;X;X;Phospho (STY);X;X;X;X;X;X;X;X;X;X;X;X;X;X;X	XXXXXXXXXPPPPPPPPPPPPPPXXXXXXXX	LIT(-16)T(-13)DQS(13)FKPGVDR	7	1
AT1G67140.1	AT1G67140.1 | HEAT repeat-containing protein | Chr1:25101016-25117372 REVERSE LENGTH=2221 | 201606;AT1G67140.3 | HEAT repeat-containing protein | Chr1:25101016-25117372 REVERSE LENGTH=2222 | 201606;AT1G67140.2 | HEAT repeat-containing protein | Chr1:251010	0.72107	0.320699	0.608428	S(0.113)S(0.113)IQDDES(0.721)NAEET(0.029)DDQHLAS(0.01)DHAT(0.007)DIT(0.007)R	0.196301	0.31682	0.0210743	0.16078	0.359501	0.228286	0.506475	0.497655	0.141691	-0.28364	0.00826645	0.0192862	0.223297	0.456187	0.294834	0.255247	S	4			998			0.72107	2.07101e-12	82.765	73.178	58.429	0.0037536	85126000	2065	0.320699	0.608428	0.0905878	1.08227	AT1G67140.1;AT1G67140.3;AT1G67140.2	2065;2066;2066	AT1G67140.1	AT1G67140.1	EEPDLPGRSSIQDDESNAEETDDQHLASDHA	S(0.113)S(0.113)IQDDES(0.721)NAEET(0.029)DDQHLAS(0.01)DHAT(0.007)DIT(0.007)R	1996	AT1G67140.1 | HEAT repeat-containing protein | Chr1:25101016-25117372 REVERSE LENGTH=2221 | 201606;AT1G67140.3 | HEAT repeat-containing protein | Chr1:25101016-25117372 REVERSE LENGTH=2222 | 201606;AT1G67140.2 | HEAT repeat-containing protein | Chr1:251010	X;X;X;X;X;X;X;X;X;X;X;X;X;X;X;Phospho (STY);X;X;X;X;X;X;X;X;X;X;X;X;X;X;X	XXXXXXXXPPPPPPPPPPPPPPPPPPPPPPP	S(-8.1)S(-8.1)IQDDES(8.1)NAEET(-14)DDQHLAS(-19)DHAT(-20)DIT(-20)R	8	1
AT2G42590.3	AT2G42590.3 | general regulatory factor 9 | Chr2:17732164-17733775 REVERSE LENGTH=276 | 201606;AT2G42590.1 | general regulatory factor 9 | Chr2:17732118-17733775 REVERSE LENGTH=263 | 201606	0.999961	0.320275	0.608428	DNLTLWTSDIS(1)EEGGDDAHK	4.48779	4.31599	4.38716	4.29578	4.45033	4.46842	4.24243	4.60593	4.38423	4.43417	4.3357	4.21201	4.32207	4.28551	4.35758	4.44495	S	3			1933			0.999961	1.65406e-183	278.76	253.86	278.76	0.16344	1707500000	239	0.320275	0.608428	0.0892506	1.0833	AT2G42590.3;AT2G42590.1	239;239	AT2G42590.3	AT2G42590.3	MQLLRDNLTLWTSDISEEGGDDAHKTNGSAK	DNLTLWTSDIS(1)EEGGDDAHK	3865	AT2G42590.3 | general regulatory factor 9 | Chr2:17732164-17733775 REVERSE LENGTH=276 | 201606;AT2G42590.1 | general regulatory factor 9 | Chr2:17732118-17733775 REVERSE LENGTH=263 | 201606	Oxidation (M);X;X;X;X;X;X;X;X;X;X;X;X;X;X;Phospho (STY);X;X;X;X;X;X;X;X;X;X;X;X;X;X;X	XXXXXPPPPPPPPPPPPPPPPPPPPXXXXXX	DNLT(-110)LWT(-61)S(-44)DIS(44)EEGGDDAHK	11	1
AT3G01160.1	AT3G01160.1 | pre-rRNA-processing ESF1-like protein | Chr3:54655-57449 REVERSE LENGTH=713 | 201606	0.783384	0.320265	0.608428	S(0.101)S(0.103)HVES(0.783)EEES(0.551)ES(0.462)ELK	-2.21387	-1.49533	-1.8439	-1.89568	-2.07235	-1.52526	-1.83622	-2.1614	-1.98276	1.6627	-2.41687	-1.91018	-0.506841	-2.61802	0.830041	-1.92248	S	2			2060			0.783384	0.00254607	55.885	37.14	55.885	-0.18749	17637000	134	0.320265	0.608428	-0.844483	-1.08333	AT3G01160.1	134	AT3G01160.1	AT3G01160.1	TEINDLKSEKSSHVESEEESESELKVASLDD	S(0.101)S(0.103)HVES(0.783)EEES(0.551)ES(0.462)ELK	4113	AT3G01160.1 | pre-rRNA-processing ESF1-like protein | Chr3:54655-57449 REVERSE LENGTH=713 | 201606	X;X;X;X;X;X;X;X;X;X;X;X;X;X;X;Phospho (STY);X;X;X;Phospho (STY);X;X;X;X;X;X;X;X;X;X;X	XXXXXXXXXXPPPPPPPPPPPPPPPXXXXXX	S(-11)S(-11)HVES(7.6)EEES(0.98)ES(-0.98)ELK	6	2
AT3G45500.1	AT3G45500.1 | hypothetical protein | Chr3:16688418-16689693 REVERSE LENGTH=201 | 201606	0.798029	0.320084	0.608428	LEDVIVWNVVNPY(0.797)AS(0.798)T(0.798)AKFGKS(0.802)ENVAS(0.804)MWK	8.84388	9.00665	9.06088	8.96935	9.53922	9.41487	9.59338	9.49505	9.0483	9.02645	8.95656	9.12959	0.0660811	9.30023	9.43358	9.21449	S	5			2711			0.798029	0.04754	25.207	12.995	23.069	-0.11207	55344000000	136	0.320084	0.608428	2.50704	1.08377	AT3G45500.1	136	AT3G45500.1	AT3G45500.1	KLEDVIVWNVVNPYASTAKFGKSENVASMWK	LEDVIVWNVVNPY(0.797)AS(0.798)T(0.798)AKFGKS(0.802)ENVAS(0.804)MWK	5308	AT3G45500.1 | hypothetical protein | Chr3:16688418-16689693 REVERSE LENGTH=201 | 201606	X;X;X;X;X;X;X;X;X;X;X;X;X;X;X;Phospho (STY);Phospho (STY);X;X;X;X;X;Phospho (STY);X;X;X;X;Phospho (STY);Oxidation (M);X;X	XPPPPPPPPPPPPPPPPPPPPPPPPPPPPPP	LEDVIVWNVVNPY(-0.012)AS(0.012)T(0.012)AKFGKS(0.1)ENVAS(0.15)MWK	15	4
AT3G45500.1	AT3G45500.1 | hypothetical protein | Chr3:16688418-16689693 REVERSE LENGTH=201 | 201606	0.911913	0.31931	0.608428	LEDVIVWNVVNPY(0.715)AS(0.727)T(0.727)AKFGKS(0.912)ENVAS(0.918)MWK	8.84388	9.00665	9.06088	8.96935	9.53922	9.41487	9.59338	9.49505	9.0483	9.02645	8.95656	9.12959	0.271125	9.30023	9.43358	9.21449	S	4			2711			0.911913	0.04754	25.207	12.995	25.207	-0.55698	55344000000	143	0.31931	0.608428	2.45578	1.08566	AT3G45500.1	143	AT3G45500.1	AT3G45500.1	WNVVNPYASTAKFGKSENVASMWKVPTHDRT	LEDVIVWNVVNPY(0.715)AS(0.727)T(0.727)AKFGKS(0.912)ENVAS(0.918)MWK	5309	AT3G45500.1 | hypothetical protein | Chr3:16688418-16689693 REVERSE LENGTH=201 | 201606	X;X;X;X;X;X;X;X;Phospho (STY);Phospho (STY);X;X;X;X;X;Phospho (STY);X;X;X;X;Phospho (STY);Oxidation (M);X;X;X;X;X;X;X;X;X	PPPPPPPPPPPPPPPPPPPPPPPPXXXXXXX	LEDVIVWNVVNPY(-0.19)AS(0.19)T(0.19)AKFGKS(5.1)ENVAS(5.4)MWK	22	4
AT4G26760.1	AT4G26760.1 | microtubule-associated protein 65-2 | Chr4:13478834-13481300 REVERSE LENGTH=578 | 201606	1	0.319786	0.608428	ADPVMAS(1)P	-2.34593	-1.55175	-1.81921	0.654534	-1.32161	-1.90706	-2.17155	-1.88625	-1.987	-2.04622	-2.06381	-2.16358	1.59494	-2.59886	0.67092	-2.31302	S	2			3539			1	1.27471e-06	93.649	89.973	34.387	-0.0087774	20526000	577	0.319786	0.608428	-1.16011	-1.0845	AT4G26760.1	577	AT4G26760.1	AT4G26760.1	DDAASPVSRADPVMASP______________	ADPVMAS(1)P	6979	AT4G26760.1 | microtubule-associated protein 65-2 | Chr4:13478834-13481300 REVERSE LENGTH=578 | 201606	X;X;X;X;X;X;X;X;X;X;X;X;X;Oxidation (M);X;Phospho (STY);X;X;X;X;X;X;X;X;X;X;X;X;X;X;X	XXXXXXXXXPPPPPPPPXXXXXXXXXXXXXX	ADPVMAS(24)P	7	1
AT4G35300.5	AT4G35300.5 | tonoplast monosaccharide transporter2 | Chr4:16796432-16798332 REVERSE LENGTH=542 | 201606;AT4G35300.8 | tonoplast monosaccharide transporter2 | Chr4:16796432-16799071 REVERSE LENGTH=739 | 201606;AT4G35300.7 | tonoplast monosaccharide transpo	0.937203	0.319071	0.608428	GGS(0.937)T(0.062)MS(0.001)VLSR	0.0191513	-2.45155	-1.9705	-2.30269	-2.04136	-2.82542	-2.3317	-2.30962	-2.32002	-0.947086	-1.80629	-2.03608	0.877857	-2.59943	-2.02491	-2.21929	S	2			3737			0.937203	0.00301102	74.962	42.438	74.962	-0.075554	17107000	80	0.319071	0.608428	-0.88558	-1.08625	AT4G35300.5;AT4G35300.8;AT4G35300.7;AT4G35300.6;AT4G35300.4;AT4G35300.11;AT4G35300.10;AT4G35300.1;AT4G35300.9;AT4G35300.3;AT4G35300.2	80;277;277;277;277;277;277;277;277;277;277	AT4G35300.5	AT4G35300.5	AEEGLSWVARPVKGGSTMSVLSRHGSTMSRR	GGS(0.937)T(0.062)MS(0.001)VLSR	7370	AT4G35300.5 | tonoplast monosaccharide transporter2 | Chr4:16796432-16798332 REVERSE LENGTH=542 | 201606;AT4G35300.8 | tonoplast monosaccharide transporter2 | Chr4:16796432-16799071 REVERSE LENGTH=739 | 201606;AT4G35300.7 | tonoplast monosaccharide transpo	X;X;X;X;X;X;X;X;X;X;X;X;X;X;X;Phospho (STY);X;Oxidation (M);X;X;X;X;X;X;X;X;X;X;X;X;X	XXXXXXXXXXXXXPPPPPPPPPPXXXXXXXX	GGS(12)T(-12)MS(-32)VLS(-36)R	3	1
AT4G37100.1	AT4G37100.1 | Pyridoxal phosphate (PLP)-dependent transferases superfamily protein | Chr4:17479173-17481863 REVERSE LENGTH=896 | 201606	1	0.319305	0.608428	RVS(1)FNMER	-3.62398	-3.71817	-3.96392	-3.50058	-3.16223	-3.47045	-3.76895	-2.67535	-2.76966	-2.77311	-3.07421	-2.66776	-2.75438	-2.72966	-3.15642	-3.26165	S	2			3786			1	0.0137422	39.918	26.518	30.392	0.21791	14742000	659	0.319305	0.608428	-0.293718	-1.08567	AT4G37100.1	659	AT4G37100.1	AT4G37100.1	LLGVEDEHPSKGRRVSFNMERVSHSIVEPGE	RVS(1)FNMER	7466	AT4G37100.1 | Pyridoxal phosphate (PLP)-dependent transferases superfamily protein | Chr4:17479173-17481863 REVERSE LENGTH=896 | 201606	X;X;X;X;X;X;X;X;X;Phospho (STY);X;X;X;X;X;Phospho (STY);X;X;Oxidation (M);X;X;X;X;X;X;X;X;X;X;X;X	XXXXXXXXXXXXXPPPPPPPPXXXXXXXXXX	RVS(13)FNMER	3	1
AT5G05190.1	AT5G05190.1 | hypothetical protein (DUF3133) | Chr5:1541853-1543875 FORWARD LENGTH=615 | 201606	0.93141	0.320717	0.608428	GS(0.931)PS(0.065)HPS(0.004)HDEFDR	-1.23587	-1.4673	-1.27229	-1.44471	-1.59733	-1.48016	-1.25661	-1.94365	-1.51219	-1.59053	-1.39802	-1.46944	-1.74381	-1.64544	-1.72888	-1.79452	S	3			3920			0.93141	7.32152e-09	98.507	83.115	98.507	0.38203	28494000	360	0.320717	0.608428	0.158726	1.08223	AT5G05190.1	360	AT5G05190.1	AT5G05190.1	RPDMPFYPRESYTRGSPSHPSHDEFDRYPRA	GS(0.931)PS(0.065)HPS(0.004)HDEFDR	7783	AT5G05190.1 | hypothetical protein (DUF3133) | Chr5:1541853-1543875 FORWARD LENGTH=615 | 201606	X;X;X;X;X;X;X;X;X;X;X;X;X;X;X;Phospho (STY);X;X;X;X;X;X;X;X;X;X;X;X;X;X;X	XXXXXXXXXXXXXXPPPPPPPPPPPPPXXXX	GS(12)PS(-12)HPS(-24)HDEFDR	2	1
AT5G11200.1	AT5G11200.1 | DEAD/DEAH box RNA helicase family protein | Chr5:3567389-3570686 FORWARD LENGTH=427 | 201606;AT5G11170.1 | DEAD/DEAH box RNA helicase family protein | Chr5:3553334-3556646 FORWARD LENGTH=427 | 201606;AT5G11200.3 | DEAD/DEAH box RNA helicase f	0.995319	0.320323	0.608428	DNEAYEEELLDY(0.004)EEEDEKVPDS(0.995)GNK	-0.0314465	0.01507	-0.275553	-0.215595	-1.02133	-0.0408754	1.44524	-0.193452	-0.16119	0.100788	0.0427723	0.961979	0.212048	0.192468	2.32189	0.586386	S	3			4026			0.995319	1.26949e-11	92.49	79.437	92.49	0.91724	45427000	27	0.320323	0.608428	-0.780804	-1.08319	AT5G11200.1;AT5G11170.1;AT5G11200.3;AT5G11200.2	27;27;27;27	AT5G11200.1	AT5G11200.1	EELLDYEEEDEKVPDSGNKVNGEAVKKGYVG	DNEAYEEELLDY(0.004)EEEDEKVPDS(0.995)GNK	7964	AT5G11200.1 | DEAD/DEAH box RNA helicase family protein | Chr5:3567389-3570686 FORWARD LENGTH=427 | 201606;AT5G11170.1 | DEAD/DEAH box RNA helicase family protein | Chr5:3553334-3556646 FORWARD LENGTH=427 | 201606;AT5G11200.3 | DEAD/DEAH box RNA helicase f	X;X;X;X;X;X;X;X;X;X;X;X;X;X;X;Phospho (STY);X;X;X;X;X;X;X;X;X;X;X;X;X;X;X	PPPPPPPPPPPPPPPPPPPXXXXXXXXXXXX	DNEAY(-37)EEELLDY(-23)EEEDEKVPDS(23)GNK	22	1
AT5G18610.3	AT5G18610.3 | Protein kinase superfamily protein | Chr5:6192736-6195371 FORWARD LENGTH=513 | 201606;AT5G18610.2 | Protein kinase superfamily protein | Chr5:6192736-6195371 FORWARD LENGTH=513 | 201606;AT5G18610.1 | Protein kinase superfamily protein | Chr5:	0.874506	0.319818	0.608428	LGS(0.001)PAT(0.074)HKNS(0.875)PDY(0.051)R	0.54702	2.01201	0.715973	-0.0503015	-0.319485	1.53869	0.0347398	0.0555716	-0.50947	0.968881	-0.0851245	0.119052	-0.0390062	-0.572106	0.35275	-0.439467	S	3			4192			0.874506	0.000198101	79.347	50.218	79.347	1.0464	27891000	418	0.319818	0.608428	0.501838	1.08442	AT5G18610.3;AT5G18610.2;AT5G18610.1	418;418;418	AT5G18610.3	AT5G18610.3	AETRSRLGSPATHKNSPDYRRRDMVREVNAG	LGS(0.001)PAT(0.074)HKNS(0.875)PDY(0.051)R	8293	AT5G18610.3 | Protein kinase superfamily protein | Chr5:6192736-6195371 FORWARD LENGTH=513 | 201606;AT5G18610.2 | Protein kinase superfamily protein | Chr5:6192736-6195371 FORWARD LENGTH=513 | 201606;AT5G18610.1 | Protein kinase superfamily protein | Chr5:	X;X;X;X;X;X;X;X;Phospho (STY);X;X;X;X;X;X;Phospho (STY);X;X;X;X;X;X;X;X;X;X;X;X;X;X;X	XXXXXXPPPPPPPPPPPPPPXXXXXXXXXXX	LGS(-30)PAT(-11)HKNS(11)PDY(-12)R	10	1;2
AT5G42950.1	AT5G42950.1 | GYF domain-containing protein | Chr5:17224436-17231044 FORWARD LENGTH=1714 | 201606	0.974562	0.319689	0.608428	DIQGS(0.001)DNAIPLS(0.975)PQWLLS(0.025)K	0.542952	0.909334	0.169306	0.509893	0.331993	1.84409	0.657681	0.453723	0.84787	0.853851	0.904547	0.987916	0.39961	0.345838	0.602844	0.412754	S	2			4486			0.974562	1.45365e-07	86.756	60.774	86.756	-0.50176	404540000	39	0.319689	0.608428	0.381611	1.08474	AT5G42950.1	39	AT5G42950.1	AT5G42950.1	QIFKDIQGSDNAIPLSPQWLLSKPGENKTGM	DIQGS(0.001)DNAIPLS(0.975)PQWLLS(0.025)K	8803	AT5G42950.1 | GYF domain-containing protein | Chr5:17224436-17231044 FORWARD LENGTH=1714 | 201606	X;X;X;X;X;X;X;X;X;X;X;X;X;X;X;Phospho (STY);X;X;X;X;X;X;X;X;X;X;X;X;X;X;X	XXXXPPPPPPPPPPPPPPPPPPPPPPPPXXX	DIQGS(-33)DNAIPLS(16)PQWLLS(-16)K	12	1
AT5G55860.1	AT5G55860.1 | weak chloroplast movement under blue light protein (DUF827) | Chr5:22610146-22612166 FORWARD LENGTH=649 | 201606	1	0.320645	0.608428	VLMPNLS(1)GIFNR	2.93279	3.0303	2.78112	2.75872	2.54427	2.78083	2.63534	2.61631	2.69876	2.4584	2.70778	2.73043	2.62362	-0.0246365	2.65548	2.48244	S	2			4712			1	1.2475e-22	197.36	142.01	187.78	0.61279	1475100000	625	0.320645	0.608428	0.709961	1.0824	AT5G55860.1	625	AT5G55860.1	AT5G55860.1	TKTSVVSKKVLMPNLSGIFNRKKNQVEWGSP	VLMPNLS(1)GIFNR	9324	AT5G55860.1 | weak chloroplast movement under blue light protein (DUF827) | Chr5:22610146-22612166 FORWARD LENGTH=649 | 201606	X;X;X;X;X;X;X;X;X;X;X;Oxidation (M);X;X;X;Phospho (STY);X;X;X;X;X;X;X;X;X;X;X;X;X;Phospho (STY);X	XXXXXXXXPPPPPPPPPPPPPXXXXXXXXXX	VLMPNLS(160)GIFNR	7	1
AT5G65950.1	AT5G65950.1 | trafficking protein particle complex subunit-like protein | Chr5:26380290-26384960 FORWARD LENGTH=1190 | 201606	1	0.320435	0.608428	INLVDVGGGGLFS(1)PR	1.6523	0.763606	-1.77833	0.784	1.95673	1.39253	1.74659	1.6852	1.78046	2.10324	2.19534	2.37838	1.01672	0.810774	1.94681	1.72147	S	2			4929			1	3.91318e-37	188.41	135.62	124.29	0.90223	182300000	825	0.320435	0.608428	0.321315	1.08291	AT5G65950.1	825	AT5G65950.1	AT5G65950.1	ELKINLVDVGGGGLFSPREAEPFSLESHHVE	INLVDVGGGGLFS(1)PR	9782	AT5G65950.1 | trafficking protein particle complex subunit-like protein | Chr5:26380290-26384960 FORWARD LENGTH=1190 | 201606	X;X;X;X;X;X;X;X;X;X;X;X;X;X;X;Phospho (STY);X;X;X;X;X;X;X;X;X;X;X;X;X;X;X	XXXPPPPPPPPPPPPPPPXXXXXXXXXXXXX	INLVDVGGGGLFS(80)PR	13	1
AT1G67580.2	AT1G67580.2 | Protein kinase superfamily protein | Chr1:25327727-25330965 REVERSE LENGTH=752 | 201606;AT1G67580.1 | Protein kinase superfamily protein | Chr1:25327727-25330965 REVERSE LENGTH=752 | 201606	0.913514	0.319344	0.608428	HET(0.914)PEPAS(0.043)T(0.043)PLR	-2.09522	-2.00774	-1.55316	0.0375562	-1.43638	-1.08788	1.43724	-1.64484	-2.22196	-2.93511	-1.57524	-2.86035	-3.15465	0.798659	-2.88774	-2.56741	T	2			1005			0.913514	0.00189409	57.019	44.393	35.737	0.2317	16954000	383	0.319344	0.608428	1.26982	1.08558	AT1G67580.2;AT1G67580.1	383;383	AT1G67580.2	AT1G67580.2	SLSETDSDDEYVRHETPEPASTPLRSINMLQ	HET(0.914)PEPAS(0.043)T(0.043)PLR	11443	AT1G67580.2 | Protein kinase superfamily protein | Chr1:25327727-25330965 REVERSE LENGTH=752 | 201606;AT1G67580.1 | Protein kinase superfamily protein | Chr1:25327727-25330965 REVERSE LENGTH=752 | 201606	X;X;X;X;X;X;X;X;X;X;X;X;X;X;X;Phospho (STY);X;X;X;X;X;X;X;X;X;X;X;X;X;X;X	XXXXXXXXXXXXXPPPPPPPPPPPPXXXXXX	HET(13)PEPAS(-13)T(-13)PLR	3	1
AT4G22240.1	AT4G22240.1 | Plastid-lipid associated protein PAP / fibrillin family protein | Chr4:11766090-11767227 REVERSE LENGTH=310 | 201606	0.757138	0.31909	0.608428	AT(0.757)DT(0.231)GEIGS(0.012)ALLAAEEAIEDVEETER	1.59499	0.0444069	0.0376301	-0.125288	-0.560951	-0.95584	-0.804024	-0.453923	-0.792736	-0.643097	-0.60087	-0.010391	-0.695287	0.404082	-1.21057	0.879052	T	3			3436			0.757138	1.22052e-114	213.13	181.74	106.6	0.15333	82701000	61	0.31909	0.608428	-0.538005	-1.0862	AT4G22240.1	61	AT4G22240.1	AT4G22240.1	GGIAVSPRRVFKVRATDTGEIGSALLAAEEA	AT(0.757)DT(0.231)GEIGS(0.012)ALLAAEEAIEDVEETER	12372	AT4G22240.1 | Plastid-lipid associated protein PAP / fibrillin family protein | Chr4:11766090-11767227 REVERSE LENGTH=310 | 201606	X;X;X;X;X;X;X;X;X;X;X;X;X;X;X;Phospho (STY);X;X;X;X;X;X;X;X;X;X;X;X;X;X;X	XXXXXXXXXXXXXXPPPPPPPPPPPPPPPPP	AT(5.2)DT(-5.2)GEIGS(-18)ALLAAEEAIEDVEET(-32)ER	2	1
AT5G64270.1	AT5G64270.1 | splicing factor | Chr5:25706909-25710718 FORWARD LENGTH=1269 | 201606	0.955039	0.320256	0.608428	VLDPPAT(0.011)Y(0.034)VPIRT(0.955)PAR	1.49221	1.78922	0.64677	0.703083	0.193817	0.544997	0.613537	0.658216	0.897379	1.17168	0.976057	0.723912	0.411918	1.44967	0.531935	0.723503	T	3			4887			0.955039	2.82728e-05	85.087	60.787	82.36	-0.22104	92030000	390	0.320256	0.608428	-0.276614	-1.08335	AT5G64270.1	390	AT5G64270.1	AT5G64270.1	GYKVLDPPATYVPIRTPARKLQQTPTPMATP	VLDPPAT(0.011)Y(0.034)VPIRT(0.955)PAR	12934	AT5G64270.1 | splicing factor | Chr5:25706909-25710718 FORWARD LENGTH=1269 | 201606	X;X;X;X;X;X;X;X;X;X;X;X;X;X;X;Phospho (STY);X;X;X;X;X;X;X;X;X;X;X;X;X;X;X	XXXPPPPPPPPPPPPPPPPXXXXXXXXXXXX	VLDPPAT(-19)Y(-14)VPIRT(14)PAR	13	1
AT1G42970.1	AT1G12900.4 | glyceraldehyde 3-phosphate dehydrogenase A subunit 2 | Chr1:4392634-4393850 REVERSE LENGTH=350 | 201606;AT1G12900.3 | glyceraldehyde 3-phosphate dehydrogenase A subunit 2 | Chr1:4392634-4393850 REVERSE LENGTH=350 | 201606;AT1G12900.1 | glycer	0.665241	0.321237	0.608464	AAALNIVPT(0.282)S(0.665)T(0.052)GAAK	1.30001	0.667955	1.64103	1.74523	1.62234	1.37868	1.46733	1.55143	1.47773	1.6557	1.30017	1.09805	1.46717	1.60811	1.5224	1.87029	S	2			262;2632;658			0.665241	6.52578e-24	134.61	108.68	116.96	-0.85827	207200000	292	0.321237	0.608464	-0.112049	-1.08096	AT1G12900.4;AT1G12900.3;AT1G12900.1;AT1G12900.5;AT1G12900.2;AT1G42970.1;AT3G26650.1	224;224;273;315;191;292;270	AT1G12900.4;AT1G42970.1;AT3G26650.1	AT1G42970.1	DLRRARAAALNIVPTSTGAAKAVALVLPNLK;DLRRARAAALNIVPTSTGAAKAVSLVLPQLK	AAALNIVPT(0.282)S(0.665)T(0.052)GAAK	482	AT1G12900.4 | glyceraldehyde 3-phosphate dehydrogenase A subunit 2 | Chr1:4392634-4393850 REVERSE LENGTH=350 | 201606;AT1G12900.3 | glyceraldehyde 3-phosphate dehydrogenase A subunit 2 | Chr1:4392634-4393850 REVERSE LENGTH=350 | 201606;AT1G12900.1 | glycer	X;X;X;X;X;X;X;X;X;X;X;X;X;X;X;Phospho (STY);X;X;X;X;X;X;X;X;X;X;X;X;X;X;X	XXXXXXPPPPPPPPPPPPPPPXXXXXXXXXX	AAALNIVPT(-3.7)S(3.7)T(-11)GAAK	10	1
AT3G23310.1	AT3G23310.1 | AGC (cAMP-dependent%2C cGMP-dependent and protein kinase C) kinase family protein | Chr3:8339799-8343355 FORWARD LENGTH=568 | 201606;AT4G14350.3 | AGC (cAMP-dependent%2C cGMP-dependent and protein kinase C) kinase family protein | Chr4:825635	0.995014	0.320933	0.608464	MLAYS(0.995)T(0.005)VGTPDYIAPEVLLK	4.56022	4.53878	4.3498	4.14689	2.9669	3.02832	3.13899	2.88613	3.38049	3.44651	3.72761	3.54946	2.86375	3.21667	3.3048	3.10801	S	2			2576;3288			0.995014	2.52352e-251	348.33	291	327.44	-0.064674	1537200000	320	0.320933	0.608464	-0.118222	-1.0817	AT3G23310.1;AT4G14350.3;AT4G14350.4;AT4G14350.2;AT4G14350.1;AT1G03920.2;AT1G03920.3;AT1G03920.1	320;317;317;317;317;221;334;334	AT3G23310.1;AT4G14350.3	AT3G23310.1	EQLLNWQRNRRMLAYSTVGTPDYIAPEVLLK;EQLQNWQRNRRMLAYSTVGTPDYIAPEVLLK	MLAYS(0.995)T(0.005)VGTPDYIAPEVLLK	5088	AT3G23310.1 | AGC (cAMP-dependent%2C cGMP-dependent and protein kinase C) kinase family protein | Chr3:8339799-8343355 FORWARD LENGTH=568 | 201606;AT4G14350.3 | AGC (cAMP-dependent%2C cGMP-dependent and protein kinase C) kinase family protein | Chr4:825635	X;X;X;X;X;X;X;X;X;X;X;Oxidation (M);X;X;X;Phospho (STY);X;X;X;X;X;X;X;X;X;X;X;X;X;X;X	XXXXXXXXXXXPPPPPPPPPPPPPPPPPPPP	MLAY(-35)S(23)T(-23)VGT(-88)PDY(-130)IAPEVLLK	5	1
AT3G52710.1	AT3G52710.1 | hypothetical protein | Chr3:19534638-19535507 FORWARD LENGTH=289 | 201606	0.988035	0.321222	0.608464	T(0.012)NS(0.988)FKDKPVPVK	-0.540834	-0.297585	-1.01314	0.636288	-0.74157	-0.97564	-1.05279	0.971957	-0.17547	-0.303406	-0.097109	1.87467	-0.848344	0.391428	0.12686	1.42138	S	3			2847			0.988035	0.000582669	67.136	44.128	53.995	0.11255	18815000	179	0.321222	0.608464	-0.722342	-1.081	AT3G52710.1	179	AT3G52710.1	AT3G52710.1	DRSRRMQRQKSGRTNSFKDKPVPVKKPGFFA	T(0.012)NS(0.988)FKDKPVPVK	5586	AT3G52710.1 | hypothetical protein | Chr3:19534638-19535507 FORWARD LENGTH=289 | 201606	X;X;X;X;X;X;X;X;X;X;X;X;X;X;X;Phospho (STY);X;X;X;X;X;X;X;X;X;X;X;X;X;X;X	XXXXXXXXXXXXXPPPPPPPPPPPPXXXXXX	T(-19)NS(19)FKDKPVPVK	3	1
AT3G58640.2	AT3G58640.2 | Mitogen activated protein kinase kinase kinase-like protein | Chr3:21687153-21692675 REVERSE LENGTH=809 | 201606;AT3G58640.1 | Mitogen activated protein kinase kinase kinase-like protein | Chr3:21687153-21692675 REVERSE LENGTH=809 | 201606	0.997575	0.321292	0.608464	S(0.002)AS(0.998)ALER	0.573158	-0.0570945	0.522789	2.05814	0.890357	-1.29234	1.13118	-2.08084	-1.89728	-1.94016	-2.22194	-1.82264	-1.73562	-1.8267	0.0452028	-1.81038	S	2			2974			0.997575	0.0203781	74.376	17.329	74.376	-0.9459	13264000	329	0.321292	0.608464	0.993965	1.08082	AT3G58640.2;AT3G58640.1	329;329	AT3G58640.2	AT3G58640.2	NTSGPPSRNMLLRSASALERKLSFSQSESNM	S(0.002)AS(0.998)ALER	5856	AT3G58640.2 | Mitogen activated protein kinase kinase kinase-like protein | Chr3:21687153-21692675 REVERSE LENGTH=809 | 201606;AT3G58640.1 | Mitogen activated protein kinase kinase kinase-like protein | Chr3:21687153-21692675 REVERSE LENGTH=809 | 201606	X;Phospho (STY);X;X;X;X;Phospho (STY);X;X;X;X;X;X;X;X;Phospho (STY);X;X;X;X;X;X;Phospho (STY);X;X;X;X;X;X;X;Oxidation (M)	XXXXXXXXXXXXXPPPPPPPXXXXXXXXXXX	S(-26)AS(26)ALER	3	1
AT4G25970.1	AT4G25970.1 | phosphatidylserine decarboxylase 3 | Chr4:13184240-13189139 FORWARD LENGTH=635 | 201606	0.998878	0.321169	0.608464	PGSGSVS(0.001)GLAS(0.999)QR	0.0689068	-0.687047	-0.26053	-0.326279	0.00919914	-0.780471	-0.203331	-0.579385	-0.533117	-0.309395	-0.64752	0.377232	-0.462123	1.83463	-0.191366	-0.278505	S	2			3520			0.998878	2.04972e-24	138.01	116.56	134.37	0.015525	53352000	43	0.321169	0.608464	-0.614156	-1.08113	AT4G25970.1	43	AT4G25970.1	AT4G25970.1	RRLSRPGSGSVSGLASQRSVSADDFAGIALL	PGSGSVS(0.001)GLAS(0.999)QR	6933	AT4G25970.1 | phosphatidylserine decarboxylase 3 | Chr4:13184240-13189139 FORWARD LENGTH=635 | 201606	X;X;X;X;X;X;X;X;X;X;X;X;X;X;X;Phospho (STY);X;X;Phospho (STY);X;Phospho (STY);X;X;X;X;X;X;X;X;X;X	XXXXXPPPPPPPPPPPPPXXXXXXXXXXXXX	PGS(-60)GS(-40)VS(-30)GLAS(30)QR	11	1
AT5G55310.1	AT5G55310.1 | DNA topoisomerase 1 beta | Chr5:22430389-22434590 REVERSE LENGTH=917 | 201606	0.836786	0.321585	0.608464	APS(0.102)VS(0.407)KS(0.588)DDEDS(0.837)EDDKPLS(0.066)AR	-0.209383	0.114346	0.443129	0.744804	0.777565	0.933297	0.896931	1.09742	1.15395	0.691872	2.1407	1.37725	1.64022	0.557269	-0.276993	-0.121187	S	3			4702			0.836786	6.88479e-06	63.701	57.577	43.956	-0.085581	102300000	131	0.321585	0.608464	0.476477	1.08011	AT5G55310.1	131	AT5G55310.1	AT5G55310.1	GFGKAPSVSKSDDEDSEDDKPLSARLKLDSK	APS(0.102)VS(0.407)KS(0.588)DDEDS(0.837)EDDKPLS(0.066)AR	9305	AT5G55310.1 | DNA topoisomerase 1 beta | Chr5:22430389-22434590 REVERSE LENGTH=917 | 201606	X;X;X;X;X;X;X;X;X;X;Phospho (STY);X;X;X;X;Phospho (STY);X;X;X;X;X;X;X;X;X;X;X;X;X;X;X	XXXXPPPPPPPPPPPPPPPPPPPPPXXXXXX	APS(-9.5)VS(-2)KS(2)DDEDS(8.2)EDDKPLS(-13)AR	12	2
AT1G54450.1	AT1G54450.1 | Calcium-binding EF-hand family protein | Chr1:20336570-20339535 REVERSE LENGTH=535 | 201606	0.799632	0.321521	0.608464	QRT(0.8)GLS(0.096)NLS(0.058)S(0.047)PLK	-2.32709	-2.2646	-2.43455	-2.3505	-2.46399	-2.24799	-2.80908	-2.3749	2.16559	-2.91036	-2.178	-2.45142	-2.80194	-2.62437	-2.56649	-2.49476	T	3			818			0.799632	0.048065	36.944	26.591	36.944	0.16797	13744000	105	0.321521	0.608464	0.147899	1.08027	AT1G54450.1	105	AT1G54450.1	AT1G54450.1	SPRNSTGSPRIARQRTGLSNLSSPLKVVSDH	QRT(0.8)GLS(0.096)NLS(0.058)S(0.047)PLK	11369	AT1G54450.1 | Calcium-binding EF-hand family protein | Chr1:20336570-20339535 REVERSE LENGTH=535 | 201606	X;X;X;X;X;X;X;X;X;X;X;X;X;X;X;Phospho (STY);X;X;X;X;X;X;X;X;X;X;X;X;X;X;X	XXXXXXXXXXXXXPPPPPPPPPPPPPXXXXX	QRT(9.2)GLS(-9.2)NLS(-11)S(-12)PLK	3
AT4G20260.9	AT4G20260.9 | plasma-membrane associated cation-binding protein 1 | Chr4:10941593-10943227 FORWARD LENGTH=225 | 201606;AT4G20260.8 | plasma-membrane associated cation-binding protein 1 | Chr4:10941593-10943227 FORWARD LENGTH=225 | 201606;AT4G20260.7 | plas	0.999999	0.321374	0.608464	VSVFLPEEVKT(1)KEIPVEEVK	1.76638	1.56491	1.79152	1.41615	1.42185	1.51461	1.25593	1.33389	1.51296	1.74624	1.74529	1.94907	1.22471	1.82536	1.65691	1.43435	T	3			3405			0.999999	1.83371e-20	119.86	105.85	113.23	0.30604	348540000	136	0.321374	0.608464	-0.153763	-1.08062	AT4G20260.9;AT4G20260.8;AT4G20260.7;AT4G20260.3;AT4G20260.2;AT4G20260.10;AT4G20260.1;AT4G20260.4;AT4G20260.5	136;136;136;136;136;136;136;137;136	AT4G20260.9	AT4G20260.9	FIFEKVSVFLPEEVKTKEIPVEEVKAEEPAK	VSVFLPEEVKT(1)KEIPVEEVK	12366	AT4G20260.9 | plasma-membrane associated cation-binding protein 1 | Chr4:10941593-10943227 FORWARD LENGTH=225 | 201606;AT4G20260.8 | plasma-membrane associated cation-binding protein 1 | Chr4:10941593-10943227 FORWARD LENGTH=225 | 201606;AT4G20260.7 | plas	X;X;X;X;X;X;X;X;X;X;X;X;X;X;X;Phospho (STY);X;X;X;X;X;X;X;X;X;X;X;X;X;X;X	XXXXXPPPPPPPPPPPPPPPPPPPPXXXXXX	VS(-63)VFLPEEVKT(63)KEIPVEEVK	11	1
AT1G27300.1	AT1G27300.1 | transmembrane protein | Chr1:9483324-9484194 FORWARD LENGTH=200 | 201606	0.998901	0.321799	0.608468	EASGDAFIEDADDQLFLSSLIS(0.001)QLES(0.999)PNPK	1.33468	-0.0298507	1.49188	1.27157	0.582954	1.08415	1.00238	0.719972	0.964294	0.957436	1.21544	0.924207	0.968646	0.370175	-1.10512	0.977896	S	3			511			0.998901	1.69755e-57	146.08	139	146.08	0.44011	138180000	50	0.321799	0.608468	0.544463	1.07959	AT1G27300.1	50	AT1G27300.1	AT1G27300.1	ADDQLFLSSLISQLESPNPKGKEDVITGEEE	EASGDAFIEDADDQLFLSSLIS(0.001)QLES(0.999)PNPK	1034	AT1G27300.1 | transmembrane protein | Chr1:9483324-9484194 FORWARD LENGTH=200 | 201606	X;X;X;X;X;X;X;X;X;X;X;X;X;X;X;Phospho (STY);X;X;X;X;X;X;X;X;X;X;X;X;X;X;X	PPPPPPPPPPPPPPPPPPPPXXXXXXXXXXX	EAS(-75)GDAFIEDADDQLFLS(-45)S(-43)LIS(-30)QLES(30)PNPK	26	1
AT2G39130.3	AT2G39130.3 | Transmembrane amino acid transporter family protein | Chr2:16323589-16326744 REVERSE LENGTH=496 | 201606;AT2G39130.2 | Transmembrane amino acid transporter family protein | Chr2:16323171-16326744 REVERSE LENGTH=550 | 201606;AT2G39130.1 | Tran	0.999932	0.3217	0.608468	LSSQGLLSPIPS(1)R	2.33273	3.12286	2.65885	2.66015	2.12484	2.01409	2.23222	2.03449	2.66202	2.37944	2.97531	2.1984	2.42707	1.93293	0.878069	1.75582	S	2			1862			0.999932	4.01582e-50	206.43	171.68	150.37	0.29478	735610000	136	0.3217	0.608468	0.352938	1.07983	AT2G39130.3;AT2G39130.2;AT2G39130.1	136;136;136	AT2G39130.3	AT2G39130.3	PKHRLSSQGLLSPIPSRRGSMRKDEKSSMVS	LSSQGLLSPIPS(1)R	3719	AT2G39130.3 | Transmembrane amino acid transporter family protein | Chr2:16323589-16326744 REVERSE LENGTH=496 | 201606;AT2G39130.2 | Transmembrane amino acid transporter family protein | Chr2:16323171-16326744 REVERSE LENGTH=550 | 201606;AT2G39130.1 | Tran	X;X;X;X;X;X;Phospho (STY);X;X;X;X;Phospho (STY);X;X;X;Phospho (STY);X;X;X;X;X;X;X;X;X;X;X;X;X;X;X	XXPPPPPPPPPPPPPPPPXXXXXXXXXXXXX	LS(-110)S(-97)QGLLS(-42)PIPS(42)R	12	1;2
AT5G63640.2	AT5G63640.2 | ENTH/VHS/GAT family protein | Chr5:25478935-25481221 FORWARD LENGTH=447 | 201606;AT5G63640.1 | ENTH/VHS/GAT family protein | Chr5:25478935-25481221 FORWARD LENGTH=447 | 201606	0.999998	0.321994	0.608516	GLS(1)LHSR	1.14816	1.08559	0.944841	1.081	1.05836	1.01843	1.37535	0.915841	1.07372	0.940065	0.969038	1.00954	1.01112	-5.28404	1.0078	0.875082	S	2			4870			0.999998	0.0178578	113.18	24.357	113.18	0.65587	159540000	429	0.321994	0.608516	1.6895	1.07912	AT5G63640.2;AT5G63640.1	429;429	AT5G63640.2	AT5G63640.2	KGDGALGLPGHMRGLSLHSRDGSSSRSGSVD	GLS(1)LHSR	9644	AT5G63640.2 | ENTH/VHS/GAT family protein | Chr5:25478935-25481221 FORWARD LENGTH=447 | 201606;AT5G63640.1 | ENTH/VHS/GAT family protein | Chr5:25478935-25481221 FORWARD LENGTH=447 | 201606	X;X;X;X;X;X;X;X;X;X;X;X;X;X;X;Phospho (STY);X;X;X;X;X;X;X;X;X;X;X;X;X;X;X	XXXXXXXXXXXXXPPPPPPPXXXXXXXXXXX	GLS(57)LHS(-57)R	3	1
AT5G02850.1	AT5G02850.1 | hydroxyproline-rich glycoprotein family protein | Chr5:652159-653439 FORWARD LENGTH=426 | 201606	0.694229	0.322037	0.608516	LGLT(0.023)GPGS(0.886)PS(0.096)VQNPT(0.694)PT(0.301)R	-0.206018	-0.0156849	-0.12019	0.153482	-0.126156	-0.411736	-0.269556	1.21778	-0.738707	0.875798	0.812389	-0.0861197	-0.662371	1.07658	0.743359	2.46291	T	2			3874			0.694229	0.000608434	83.666	42.112	83.666	-2.927	37320000	27	0.322037	0.608516	-0.802535	-1.07901	AT5G02850.1	27	AT5G02850.1	AT5G02850.1	RLGLTGPGSPSVQNPTPTRHGHPTSSSSSQS	LGLT(0.023)GPGS(0.886)PS(0.096)VQNPT(0.694)PT(0.301)R	12564	AT5G02850.1 | hydroxyproline-rich glycoprotein family protein | Chr5:652159-653439 FORWARD LENGTH=426 | 201606	X;X;X;X;X;X;X;X;Phospho (STY);X;X;X;X;X;X;Phospho (STY);X;X;X;X;X;X;X;X;X;X;X;X;X;X;X	XPPPPPPPPPPPPPPPPPPXXXXXXXXXXXX	LGLT(-16)GPGS(10)PS(-10)VQNPT(3.7)PT(-3.7)R	15	2
AT2G17980.1	AT2G17980.1 | Sec1/munc18-like (SM) proteins superfamily | Chr2:7824352-7826404 FORWARD LENGTH=627 | 201606	0.797123	0.322352	0.608912	LYGQS(0.101)IS(0.797)AVT(0.101)AGVK	-1.04571	-1.36666	1.09626	0.535489	-0.935606	0.633998	-0.8106	-0.0378828	-1.37246	-0.332241	-0.209509	1.13571	-0.713979	-0.664096	-0.525505	-0.850216	S	2			1442			0.797123	0.00104765	62.357	45.417	62.357	1.355	37996000	497	0.322352	0.608912	0.400926	1.07825	AT2G17980.1	497	AT2G17980.1	AT2G17980.1	SNIVDWAEKLYGQSISAVTAGVKNLLSSDQQ	LYGQS(0.101)IS(0.797)AVT(0.101)AGVK	2839	AT2G17980.1 | Sec1/munc18-like (SM) proteins superfamily | Chr2:7824352-7826404 FORWARD LENGTH=627 | 201606	X;X;X;X;X;X;X;X;X;X;X;X;X;X;X;Phospho (STY);X;X;X;X;X;X;X;X;X;X;X;X;X;X;X	XXXXXXXXXPPPPPPPPPPPPPPXXXXXXXX	LY(-32)GQS(-9)IS(9)AVT(-9)AGVK	7
AT2G07360.1	AT2G07360.1 | SH3 domain-containing protein | Chr2:3047623-3057099 REVERSE LENGTH=1196 | 201606;AT2G07360.2 | SH3 domain-containing protein | Chr2:3047623-3057099 REVERSE LENGTH=1198 | 201606	0.999879	0.32257	0.609068	ES(1)FENPVAGSGSR	-1.27938	-0.948374	-1.23582	-1.17097	-0.938246	-1.1248	-0.958418	-1.285	-1.1482	-1.35826	-1.34982	-0.979985	-0.997962	-0.962483	-1.01981	-0.972324	S	2			1384			0.999879	1.45565e-07	84.173	75.325	84.173	-0.088083	38132000	1110	0.32257	0.609068	-0.0884733	-1.07772	AT2G07360.1;AT2G07360.2	1110;1112	AT2G07360.1	AT2G07360.1	EPPPPYSYSEPQSRESFENPVAGSGSRSYES	ES(1)FENPVAGSGSR	2724	AT2G07360.1 | SH3 domain-containing protein | Chr2:3047623-3057099 REVERSE LENGTH=1196 | 201606;AT2G07360.2 | SH3 domain-containing protein | Chr2:3047623-3057099 REVERSE LENGTH=1198 | 201606	X;X;X;X;X;X;X;X;X;X;X;X;X;X;X;Phospho (STY);X;X;X;X;X;X;X;X;X;X;X;X;X;X;Phospho (STY)	XXXXXXXXXXXXXXPPPPPPPPPPPPPXXXX	ES(41)FENPVAGS(-41)GS(-43)R	2	1
AT5G47480.1	AT5G47480.1 | RGPR-like protein | Chr5:19257420-19263132 FORWARD LENGTH=1350 | 201606	0.504214	0.322698	0.609068	S(0.44)GS(0.469)GT(0.415)S(0.504)LNGDLPQS(0.089)VS(0.083)R	-0.0854626	-0.0214902	0.35531	0.48728	-1.85012	0.897252	-1.30667	-0.473458	0.463414	-2.34994	1.51956	2.19305	-1.13523e-05	0.565159	0.471176	-0.842617	S	2			4557			0.504214	6.60128e-05	76.533	56.695	73.166	-1.2034	15308000	1295	0.322698	0.609068	-0.731678	-1.07741	AT5G47480.1	1295	AT5G47480.1	AT5G47480.1	RFPSVDNIRRSGSGTSLNGDLPQSVSRRTAS	S(0.44)GS(0.469)GT(0.415)S(0.504)LNGDLPQS(0.089)VS(0.083)R	8985	AT5G47480.1 | RGPR-like protein | Chr5:19257420-19263132 FORWARD LENGTH=1350 | 201606	X;X;X;Phospho (STY);X;X;X;X;X;X;Phospho (STY);X;Phospho (STY);X;X;Phospho (STY);X;X;X;X;X;X;X;X;X;X;X;X;X;X;X	XXXXXXXXXXPPPPPPPPPPPPPPPPPXXXX	S(-0.73)GS(0.73)GT(-1.4)S(1.7)LNGDLPQS(-9.8)VS(-10)R	6	2;4
AT1G56220.1	AT1G56220.1 | Dormancy/auxin associated family protein | Chr1:21043414-21044469 FORWARD LENGTH=137 | 201606;AT1G56220.5 | Dormancy/auxin associated family protein | Chr1:21043339-21044469 FORWARD LENGTH=162 | 201606;AT1G56220.3 | Dormancy/auxin associated	0.95199	0.322754	0.609068	HHT(0.952)FS(0.027)FRPS(0.015)S(0.006)GNDQSEAGSAR	0.551691	0.181864	0.380861	0.0182114	0.403164	0.217481	0.431038	-0.0352125	-0.209833	-0.20314	-0.0544567	0.107142	0.0959558	0.108655	0.27125	0.0265923	T	4			854			0.95199	3.05514e-37	137.05	122.29	115.2	0.22001	341720000	29	0.322754	0.609068	0.128504	1.07727	AT1G56220.1;AT1G56220.5;AT1G56220.3;AT1G56220.2;AT1G56220.4	29;54;54;29;54	AT1G56220.1	AT1G56220.1	GPRPENGLGKLRKHHTFSFRPSSGNDQSEAG	HHT(0.952)FS(0.027)FRPS(0.015)S(0.006)GNDQSEAGSAR	11381	AT1G56220.1 | Dormancy/auxin associated family protein | Chr1:21043414-21044469 FORWARD LENGTH=137 | 201606;AT1G56220.5 | Dormancy/auxin associated family protein | Chr1:21043339-21044469 FORWARD LENGTH=162 | 201606;AT1G56220.3 | Dormancy/auxin associated	X;X;X;X;X;X;X;X;X;X;X;X;X;X;X;Phospho (STY);X;X;X;X;X;X;X;X;X;X;X;X;X;X;X	XXXXXXXXXXXXPPPPPPPPPPPPPPPPPPP	HHT(15)FS(-15)FRPS(-18)S(-22)GNDQS(-56)EAGS(-62)AR	3	1
AT2G19490.1	AT2G19490.1 | recA DNA recombination family protein | Chr2:8441732-8444006 FORWARD LENGTH=430 | 201606	0.776872	0.323198	0.609705	LIADEAADKET(0.063)ES(0.777)ES(0.152)EEEDS(0.008)LR	1.74955	-0.916973	-0.718262	-0.853962	0.206455	0.220668	-0.686768	-0.0706244	1.69464	1.50948	1.51113	-0.967898	-0.59592	-2.5134	0.561845	-0.667881	S	3			1464			0.776872	9.97949e-106	242.94	193.18	202.98	-0.32685	119490000	394	0.323198	0.609705	0.721271	1.0762	AT2G19490.1	394	AT2G19490.1	AT2G19490.1	QDKLIADEAADKETESESEEEDSLRVVVSPD	LIADEAADKET(0.063)ES(0.777)ES(0.152)EEEDS(0.008)LR	2873	AT2G19490.1 | recA DNA recombination family protein | Chr2:8441732-8444006 FORWARD LENGTH=430 | 201606	X;X;X;X;X;X;X;X;X;X;X;X;X;Phospho (STY);X;Phospho (STY);X;Phospho (STY);X;X;X;X;X;X;X;X;X;X;X;X;X	XXXPPPPPPPPPPPPPPPPPPPPPPXXXXXX	LIADEAADKET(-11)ES(7.1)ES(-7.1)EEEDS(-20)LR	13	1;2
AT1G66750.1	AT1G66750.1 | CDK-activating kinase 4 | Chr1:24894775-24897015 FORWARD LENGTH=348 | 201606	0.986475	0.323633	0.60976	AS(0.016)EQNQHGNS(0.986)PAVLS(0.998)PPGK	0.493178	1.47503	1.53803	-0.0969906	0.260378	1.18249	0.613899	1.2985	0.927649	0.735449	-0.318153	0.382178	1.455	0.566945	-0.44039	-0.464787	S	3			991			0.986475	8.79558e-05	62.605	49.333	56.562	0.63475	58397000	328	0.323633	0.60976	0.559626	1.07514	AT1G66750.1	328	AT1G66750.1	AT1G66750.1	DALEPKASEQNQHGNSPAVLSPPGKMRRVMG	AS(0.016)EQNQHGNS(0.986)PAVLS(0.998)PPGK	1974	AT1G66750.1 | CDK-activating kinase 4 | Chr1:24894775-24897015 FORWARD LENGTH=348 | 201606	X;X;X;X;X;X;X;X;X;X;X;X;X;X;X;Phospho (STY);X;X;X;X;Phospho (STY);X;X;X;X;X;X;X;X;X;X	XXXXXXPPPPPPPPPPPPPPPPPPPXXXXXX	AS(-19)EQNQHGNS(19)PAVLS(27)PPGK	10	2
AT1G72390.2	AT1G72390.2 | nuclear receptor coactivator | Chr1:27245455-27251218 FORWARD LENGTH=1325 | 201606;AT1G72390.1 | nuclear receptor coactivator | Chr1:27245455-27251218 FORWARD LENGTH=1325 | 201606	0.97503	0.324059	0.60976	LSAGGPPQS(0.975)PLS(0.017)S(0.008)K	0.494301	0.238306	0.893324	1.07382	0.496365	0.456586	0.0832176	0.0785952	-0.0609055	0.1376	0.374619	0.384944	0.430339	0.388274	0.341667	0.458374	S	2			1096			0.97503	1.56683e-24	156	115.12	156	-0.78817	99545000	547	0.324059	0.60976	-0.125973	-1.07411	AT1G72390.2;AT1G72390.1	547;547	AT1G72390.2	AT1G72390.2	ISAQSPRLSAGGPPQSPLSSKSGEFSGGSMG	LSAGGPPQS(0.975)PLS(0.017)S(0.008)K	2204	AT1G72390.2 | nuclear receptor coactivator | Chr1:27245455-27251218 FORWARD LENGTH=1325 | 201606;AT1G72390.1 | nuclear receptor coactivator | Chr1:27245455-27251218 FORWARD LENGTH=1325 | 201606	X;X;X;X;X;X;X;X;X;X;X;X;X;X;X;Phospho (STY);X;X;X;X;X;X;X;X;X;X;X;X;X;X;X	XXXXXXXPPPPPPPPPPPPPPXXXXXXXXXX	LS(-78)AGGPPQS(18)PLS(-18)S(-21)K	9	1
AT3G12590.1	AT3G12590.1 | hypothetical protein | Chr3:3996473-4003657 REVERSE LENGTH=1184 | 201606;AT3G12590.2 | hypothetical protein | Chr3:3996473-4002897 REVERSE LENGTH=1095 | 201606	0.648563	0.324078	0.60976	QLLPS(0.045)LS(0.649)S(0.291)LLS(0.015)K	-2.38077	0.63528	0.576904	0.862316	-0.13949	0.365426	0.734539	0.686316	0.0684547	0.445366	0.541508	0.777826	1.9738	1.07417	0.745911	-0.107199	S	2			2324			0.648563	2.95849e-05	135.58	62.931	124.07	-0.074455	66009000	212	0.324078	0.60976	-0.509973	-1.07407	AT3G12590.1;AT3G12590.2	212;123	AT3G12590.1	AT3G12590.1	FAGATLASRQLLPSLSSLLSKSFNSQLSPAN	QLLPS(0.045)LS(0.649)S(0.291)LLS(0.015)K	4632	AT3G12590.1 | hypothetical protein | Chr3:3996473-4003657 REVERSE LENGTH=1184 | 201606;AT3G12590.2 | hypothetical protein | Chr3:3996473-4002897 REVERSE LENGTH=1095 | 201606	X;X;X;X;X;X;X;X;X;X;X;X;X;X;X;Phospho (STY);X;X;X;X;X;Phospho (STY);X;X;Phospho (STY);X;X;X;X;X;X	XXXXXXXXXPPPPPPPPPPPPXXXXXXXXXX	QLLPS(-12)LS(3.5)S(-3.5)LLS(-16)K	7	1
AT3G24660.1	AT3G24660.1 | transmembrane kinase-like 1 | Chr3:9003641-9005751 FORWARD LENGTH=674 | 201606	0.509964	0.323697	0.60976	S(0.245)S(0.245)IES(0.51)EDDLEEGDEEDEIGEK	-1.02075	0.624536	-1.27229	-1.12723	1.72844	0.385722	0.644162	-0.693429	-1.0012	0.0587591	-1.14568	1.28991	-0.705907	1.07815	-0.694977	-0.430168	S	2			2598			0.509964	5.354e-37	148.15	123.87	148.15	0.30031	21255000	334	0.323697	0.60976	0.704449	1.07499	AT3G24660.1	334	AT3G24660.1	AT3G24660.1	LIGYLQNKKRKSSIESEDDLEEGDEEDEIGE	S(0.245)S(0.245)IES(0.51)EDDLEEGDEEDEIGEK	5125	AT3G24660.1 | transmembrane kinase-like 1 | Chr3:9003641-9005751 FORWARD LENGTH=674 | 201606	X;X;X;X;X;X;X;X;X;X;X;X;X;X;X;Phospho (STY);X;X;X;X;X;X;X;X;X;X;X;X;X;X;X	XXXXXXXXXXPPPPPPPPPPPPPPPPPPPPP	S(-3.2)S(-3.2)IES(3.2)EDDLEEGDEEDEIGEK	5	1
AT3G46440.2	AT3G46440.2 | UDP-XYL synthase 5 | Chr3:17089268-17091611 REVERSE LENGTH=341 | 201606;AT3G46440.1 | UDP-XYL synthase 5 | Chr3:17089268-17091611 REVERSE LENGTH=341 | 201606	0.538331	0.323748	0.60976	QT(0.046)S(0.061)PKPPPS(0.538)PS(0.355)PLR	-1.98564	1.23998	-2.15389	-1.1353	-0.890604	-2.55117	-1.3059	-0.981229	-1.91072	-2.09387	-1.46829	-0.704206	-2.57881	-2.32369	-1.96906	-1.04692	S	3			2723			0.538331	0.00271091	39.585	32.527	26.837	0.035105	26924000	15	0.323748	0.60976	0.547391	1.07486	AT3G46440.2;AT3G46440.1	15;15	AT3G46440.2	AT3G46440.2	_MASSDKQTSPKPPPSPSPLRNSKFCQSNMR	QT(0.046)S(0.061)PKPPPS(0.538)PS(0.355)PLR	5342	AT3G46440.2 | UDP-XYL synthase 5 | Chr3:17089268-17091611 REVERSE LENGTH=341 | 201606;AT3G46440.1 | UDP-XYL synthase 5 | Chr3:17089268-17091611 REVERSE LENGTH=341 | 201606	X;X;X;X;X;X;X;X;X;X;X;X;X;X;X;Phospho (STY);X;X;X;X;X;X;X;X;X;X;X;X;X;X;X	XXXXXXXPPPPPPPPPPPPPPXXXXXXXXXX	QT(-11)S(-9.5)PKPPPS(1.8)PS(-1.8)PLR	9	1;2
AT4G02510.4	AT4G02510.4 | translocon at the outer envelope membrane of chloroplasts 159 | Chr4:1104766-1109360 FORWARD LENGTH=1503 | 201606;AT4G02510.3 | translocon at the outer envelope membrane of chloroplasts 159 | Chr4:1104766-1109360 FORWARD LENGTH=1503 | 201606;	0.89857	0.323768	0.60976	AS(0.004)S(0.004)GIEAHS(0.004)DEANIS(0.09)NNMS(0.899)DR	0.643807	-0.20142	0.218597	-3.06338	2.54951	0.467349	0.147028	-0.259603	1.34024	0.542991	1.09921	0.596653	1.87443	0.175775	2.86648	1.58547	S	3			3125			0.89857	6.9352e-14	94.542	83.23	94.542	-0.28385	23624000	675	0.323768	0.60976	-0.899468	-1.07481	AT4G02510.4;AT4G02510.3;AT4G02510.2;AT4G02510.1	675;675;675;675	AT4G02510.4	AT4G02510.4	GIEAHSDEANISNNMSDRIDGQIVTDSDEDV	AS(0.004)S(0.004)GIEAHS(0.004)DEANIS(0.09)NNMS(0.899)DR	6151	AT4G02510.4 | translocon at the outer envelope membrane of chloroplasts 159 | Chr4:1104766-1109360 FORWARD LENGTH=1503 | 201606;AT4G02510.3 | translocon at the outer envelope membrane of chloroplasts 159 | Chr4:1104766-1109360 FORWARD LENGTH=1503 | 201606;	X;X;X;X;X;X;X;X;X;X;X;X;X;X;X;Phospho (STY);X;X;X;X;X;X;X;X;X;X;X;X;X;X;X	PPPPPPPPPPPPPPPPPPXXXXXXXXXXXXX	AS(-24)S(-24)GIEAHS(-23)DEANIS(-10)NNMS(10)DR	19	1
AT5G04420.3	AT5G04420.3 | Galactose oxidase/kelch repeat superfamily protein | Chr5:1246867-1249455 REVERSE LENGTH=514 | 201606;AT5G04420.2 | Galactose oxidase/kelch repeat superfamily protein | Chr5:1246867-1249455 REVERSE LENGTH=514 | 201606;AT5G04420.1 | Galactose	0.689491	0.323357	0.60976	LKT(0.042)ES(0.076)S(0.192)S(0.689)ADNIQEDDGSSLR	0.541343	0.430373	0.471237	3.21605	1.97664	1.90504	1.50461	2.83031	2.82922	0.77376	0.642502	2.63561	0.561331	1.27228	2.98372	0.73393	S	3			3899			0.689491	8.91672e-35	153.38	126.71	83.09	0.048444	197730000	83	0.323357	0.60976	0.666334	1.07581	AT5G04420.3;AT5G04420.2;AT5G04420.1	83;83;83	AT5G04420.3	AT5G04420.3	RSLTWSSLKLKTESSSADNIQEDDGSSLREA	LKT(0.042)ES(0.076)S(0.192)S(0.689)ADNIQEDDGSSLR	7724	AT5G04420.3 | Galactose oxidase/kelch repeat superfamily protein | Chr5:1246867-1249455 REVERSE LENGTH=514 | 201606;AT5G04420.2 | Galactose oxidase/kelch repeat superfamily protein | Chr5:1246867-1249455 REVERSE LENGTH=514 | 201606;AT5G04420.1 | Galactose	X;X;X;X;X;X;X;X;X;X;X;X;X;X;X;Phospho (STY);X;X;X;X;X;X;X;X;X;X;X;X;X;X;X	XXXXXXXXXPPPPPPPPPPPPPPPPPPPPXX	LKT(-12)ES(-9.6)S(-5.5)S(5.5)ADNIQEDDGS(-45)S(-46)LR	7	1
AT5G53060.3	AT5G53060.3 | RNA-binding KH domain-containing protein | Chr5:21515355-21517677 FORWARD LENGTH=568 | 201606;AT5G53060.1 | RNA-binding KH domain-containing protein | Chr5:21515355-21518197 FORWARD LENGTH=652 | 201606	0.5	0.323911	0.60976	RQS(0.5)S(0.5)DRFPR	-0.55829	-0.560854	-0.721853	-0.301174	-0.123148	-0.189897	1.31161	-1.13876	1.41579	0.482929	-0.184239	0.853759	0.83082	0.354795	-0.152807	1.44697	S	3			4652			0.5	0.0156468	38.021	24.251	38.021	-0.63181	26530000	286	0.323911	0.60976	-0.654993	-1.07447	AT5G53060.3;AT5G53060.1	286;286	AT5G53060.3	AT5G53060.3	FAAAGDDYMPQLRRQSSDRFPRGNFRNNNFS	RQS(0.5)S(0.5)DRFPR	9196	AT5G53060.3 | RNA-binding KH domain-containing protein | Chr5:21515355-21517677 FORWARD LENGTH=568 | 201606;AT5G53060.1 | RNA-binding KH domain-containing protein | Chr5:21515355-21518197 FORWARD LENGTH=652 | 201606	X;X;X;X;X;X;X;X;X;X;X;X;X;X;X;Phospho (STY);X;X;X;X;X;X;X;X;X;X;X;X;X;X;X	XXXXXXXXXXXXXPPPPPPPPPXXXXXXXXX	RQS(0)S(0)DRFPR	3	1
AT5G16730.1	AT5G16730.1 | weak chloroplast movement under blue light protein (DUF827) | Chr5:5497890-5500775 FORWARD LENGTH=853 | 201606	0.776496	0.324371	0.610111	IDES(0.032)DKT(0.141)S(0.776)T(0.051)ENIDETGNALTAEDQLTMEK	-1.05853	2.2879	2.25194	0.499599	0.886794	1.99382	1.74101	0.516565	1.95059	0.164438	0.994127	1.17301	2.42531	1.08663	2.4152	1.33939	S	3			4153			0.776496	1.79856e-101	187.49	167.86	167.42	0.35219	170870000	807	0.324371	0.610111	-0.532085	-1.07336	AT5G16730.1	807	AT5G16730.1	AT5G16730.1	EEEEDSSKIDESDKTSTENIDETGNALTAED	IDES(0.032)DKT(0.141)S(0.776)T(0.051)ENIDETGNALTAEDQLTMEK	8223	AT5G16730.1 | weak chloroplast movement under blue light protein (DUF827) | Chr5:5497890-5500775 FORWARD LENGTH=853 | 201606	X;X;X;X;X;X;X;X;X;X;X;X;X;X;X;Phospho (STY);X;X;X;X;X;X;X;X;X;X;X;X;X;X;X	XXXXXXXXPPPPPPPPPPPPPPPPPPPPPPP	IDES(-14)DKT(-7.4)S(7.4)T(-12)ENIDET(-41)GNALT(-71)AEDQLT(-84)MEK	8	1
AT3G26744.6	AT3G26744.6 | basic helix-loop-helix (bHLH) DNA-binding superfamily protein | Chr3:9833086-9834790 REVERSE LENGTH=476 | 201606;AT3G26744.4 | basic helix-loop-helix (bHLH) DNA-binding superfamily protein | Chr3:9832953-9834790 REVERSE LENGTH=494 | 201606;AT	0.908676	0.324649	0.610434	VKEELCPS(0.017)S(0.074)LPS(0.909)PK	1.28188	-1.95003	0.87709	-0.226257	-2.60544	2.47126	-2.10068	-2.12435	-1.94698	-1.90975	1.26328	-1.53189	0.848003	0.16023	1.17496	-1.01797	S	3			2636			0.908676	4.17901e-05	68.525	57.086	68.525	0.056003	9684200	403	0.324649	0.610434	-1.38111	-1.07269	AT3G26744.6;AT3G26744.4;AT3G26744.2;AT3G26744.1	403;403;403;403	AT3G26744.6	AT3G26744.6	LSCRVKEELCPSSLPSPKGQQARVEVRLREG	VKEELCPS(0.017)S(0.074)LPS(0.909)PK	5189	AT3G26744.6 | basic helix-loop-helix (bHLH) DNA-binding superfamily protein | Chr3:9833086-9834790 REVERSE LENGTH=476 | 201606;AT3G26744.4 | basic helix-loop-helix (bHLH) DNA-binding superfamily protein | Chr3:9832953-9834790 REVERSE LENGTH=494 | 201606;AT	X;X;X;X;X;X;X;X;X;X;X;X;X;X;X;Phospho (STY);X;X;X;X;X;X;X;X;X;X;X;X;X;X;X	XXXXPPPPPPPPPPPPPPXXXXXXXXXXXXX	VKEELCPS(-17)S(-11)LPS(11)PK	12	1
AT3G01490.2	AT3G01490.2 | Protein kinase superfamily protein | Chr3:191363-193258 REVERSE LENGTH=356 | 201606;AT3G01490.1 | Protein kinase superfamily protein | Chr3:191095-193258 REVERSE LENGTH=411 | 201606	0.964615	0.325253	0.610545	S(0.035)LS(0.965)DGEDNVNNTR	-0.172685	-0.058527	-0.119663	-0.215458	0.380709	0.123675	0.242943	0.000580788	0.176411	0.0700283	-0.281187	-0.152535	-0.0758543	0.247582	-0.108831	0.169668	S	2			2074			0.964615	2.46014e-21	116.84	116.84	116.84	-0.18697	82756000	45	0.325253	0.610545	0.128836	1.07123	AT3G01490.2;AT3G01490.1	45;45	AT3G01490.2	AT3G01490.2	RHLSKAWTMEKRKSLSDGEDNVNNTRHNQNN	S(0.035)LS(0.965)DGEDNVNNTR	4138	AT3G01490.2 | Protein kinase superfamily protein | Chr3:191363-193258 REVERSE LENGTH=356 | 201606;AT3G01490.1 | Protein kinase superfamily protein | Chr3:191095-193258 REVERSE LENGTH=411 | 201606	X;X;X;X;X;X;X;X;X;X;X;X;X;X;X;Phospho (STY);X;X;X;X;X;X;X;X;X;X;X;X;X;X;X	XXXXXXXXXXXXXPPPPPPPPPPPPPXXXXX	S(-14)LS(14)DGEDNVNNT(-35)R	3	1
AT3G05090.3	AT3G05090.3 | Transducin/WD40 repeat-like superfamily protein | Chr3:1418573-1422723 REVERSE LENGTH=753 | 201606;AT3G05090.2 | Transducin/WD40 repeat-like superfamily protein | Chr3:1418573-1422723 REVERSE LENGTH=753 | 201606;AT3G05090.1 | Transducin/WD40	1	0.324927	0.610545	GGS(1)FLAGNLS(1)FNR	3.76194	2.47871	2.75547	2.35778	3.71375	3.54996	3.48464	3.64208	2.66712	3.625	3.78667	3.80648	3.56808	3.34689	3.46244	3.65487	S	2			2150			1	6.74002e-21	173.46	111.84	129.65	0.53206	881620000	386	0.324927	0.610545	0.0895371	1.07202	AT3G05090.3;AT3G05090.2;AT3G05090.1	386;386;386	AT3G05090.3	AT3G05090.3	KTVFQRGGSFLAGNLSFNRARVSLEGLNPAP	GGS(1)FLAGNLS(1)FNR	4266	AT3G05090.3 | Transducin/WD40 repeat-like superfamily protein | Chr3:1418573-1422723 REVERSE LENGTH=753 | 201606;AT3G05090.2 | Transducin/WD40 repeat-like superfamily protein | Chr3:1418573-1422723 REVERSE LENGTH=753 | 201606;AT3G05090.1 | Transducin/WD40	X;X;X;X;X;X;X;X;Phospho (STY);X;X;X;X;X;X;Phospho (STY);X;X;X;X;X;X;Phospho (STY);X;X;X;X;X;X;X;X	XXXXXXPPPPPPPPPPPPPXXXXXXXXXXXX	GGS(110)FLAGNLS(110)FNR	10	2
AT3G07195.1	AT3G07195.1 | RPM1-interacting protein 4 (RIN4) family protein | Chr3:2288959-2290309 FORWARD LENGTH=225 | 201606;AT3G07195.2 | RPM1-interacting protein 4 (RIN4) family protein | Chr3:2288959-2290253 FORWARD LENGTH=238 | 201606	0.751248	0.325104	0.610545	APPADQLY(0.249)GGGGS(0.751)GGGGR	2.20591	-3.6004	0.77276	0.858899	-3.08745	1.56464	0.524935	2.68291	-2.63606	-2.78562	-2.15659	0.604438	0.8691	-3.51158	-3.51193	0.407625	S	2			2195			0.751248	0.0128136	35.757	23.611	33.872	0.33418	4586000	99	0.325104	0.610545	1.85796	1.07159	AT3G07195.1;AT3G07195.2	99;99	AT3G07195.1	AT3G07195.1	RVKAPPADQLYGGGGSGGGGRSGSGSAGGLY	APPADQLY(0.249)GGGGS(0.751)GGGGR	4376	AT3G07195.1 | RPM1-interacting protein 4 (RIN4) family protein | Chr3:2288959-2290309 FORWARD LENGTH=225 | 201606;AT3G07195.2 | RPM1-interacting protein 4 (RIN4) family protein | Chr3:2288959-2290253 FORWARD LENGTH=238 | 201606	X;X;X;X;X;X;X;X;X;X;X;X;X;X;X;Phospho (STY);X;X;X;X;X;X;X;X;X;X;X;X;X;X;X	XXXPPPPPPPPPPPPPPPPPPXXXXXXXXXX	APPADQLY(-4.8)GGGGS(4.8)GGGGR	13	1
AT3G48890.1	AT3G48890.1 | membrane-associated progesterone binding protein 3 | Chr3:18129669-18131353 FORWARD LENGTH=233 | 201606	0.979298	0.325279	0.610545	T(0.021)AS(0.979)AEGLSTNTGEEASAITHDETSR	1.29159	1.48967	0.502888	1.04431	1.74052	1.88147	1.61323	1.64371	1.57914	1.51089	1.29255	1.39105	1.65703	1.57768	1.63798	1.71911	S	3			2777			0.979298	1.27236e-64	174.53	155.32	174.53	0.087466	217700000	186	0.325279	0.610545	0.0717874	1.07117	AT3G48890.1	186	AT3G48890.1	AT3G48890.1	GEGKESSEPSEAKTASAEGLSTNTGEEASAI	T(0.021)AS(0.979)AEGLSTNTGEEASAITHDETSR	5445	AT3G48890.1 | membrane-associated progesterone binding protein 3 | Chr3:18129669-18131353 FORWARD LENGTH=233 | 201606	X;X;X;X;X;X;X;X;X;X;X;X;X;X;X;Phospho (STY);X;X;X;X;X;X;X;X;X;X;X;X;X;X;X	XXXXXXXXXXXXXPPPPPPPPPPPPPPPPPP	T(-17)AS(17)AEGLS(-59)T(-67)NT(-72)GEEAS(-86)AIT(-90)HDET(-93)S(-93)R	3	1
AT3G54680.1	AT3G54680.1 | proteophosphoglycan-like protein | Chr3:20244568-20245689 FORWARD LENGTH=211 | 201606	0.855743	0.325347	0.610545	APEVNAPT(0.018)PVS(0.126)LS(0.856)PKPDR	0.671949	1.20404	0.831895	1.47116	0.528142	-0.152091	-0.570836	-0.148152	-0.101748	1.6854	0.179838	1.56565	0.838103	1.00226	-0.437559	0.011467	S	3			2891			0.855743	8.98856e-19	111.11	100.74	111.11	-2.5236	26725000	129	0.325347	0.610545	-0.439302	-1.071	AT3G54680.1	129	AT3G54680.1	AT3G54680.1	INKAPEVNAPTPVSLSPKPDRFVPPHLRPGF	APEVNAPT(0.018)PVS(0.126)LS(0.856)PKPDR	5665	AT3G54680.1 | proteophosphoglycan-like protein | Chr3:20244568-20245689 FORWARD LENGTH=211 | 201606	X;X;X;X;X;X;X;X;X;X;X;X;X;X;X;Phospho (STY);X;X;X;X;X;X;X;X;X;X;X;X;X;X;X	XXXPPPPPPPPPPPPPPPPPPXXXXXXXXXX	APEVNAPT(-17)PVS(-8.3)LS(8.3)PKPDR	13	1
AT5G10470.1	AT5G10470.1 | kinesin like protein for actin based chloroplast movement 1 | Chr5:3290121-3297248 REVERSE LENGTH=1273 | 201606;AT5G10470.2 | kinesin like protein for actin based chloroplast movement 1 | Chr5:3290121-3297248 REVERSE LENGTH=1274 | 201606	0.994057	0.325143	0.610545	RNS(0.994)IS(0.006)TPSLPPK	2.56456	2.9887	2.77489	1.9668	1.56221	2.40336	2.40928	2.0556	1.63939	1.8029	2.34362	2.05118	2.1598	2.62947	2.15299	2.48564	S	2			4015;4016			0.994057	7.47117e-25	149.69	120.39	149.69	-0.084264	1496100000	46	0.325143	0.610545	-0.249362	-1.07149	AT5G10470.1;AT5G10470.2	46;46	AT5G10470.1;AT5G10470.2	AT5G10470.1	ESTGHRTTGPLLRRNSISTPSLPPKQAIASK	RNS(0.994)IS(0.006)TPSLPPK	7947	AT5G10470.1 | kinesin like protein for actin based chloroplast movement 1 | Chr5:3290121-3297248 REVERSE LENGTH=1273 | 201606;AT5G10470.2 | kinesin like protein for actin based chloroplast movement 1 | Chr5:3290121-3297248 REVERSE LENGTH=1274 | 201606	X;X;X;X;X;X;X;X;X;X;X;X;X;X;X;Phospho (STY);X;X;X;X;X;X;X;X;X;X;X;X;X;X;X	XXXXXXXXXXXXXPPPPPPPPPPPPXXXXXX	RNS(22)IS(-22)T(-40)PS(-53)LPPK	3	1
AT4G02510.4	AT4G02510.4 | translocon at the outer envelope membrane of chloroplasts 159 | Chr4:1104766-1109360 FORWARD LENGTH=1503 | 201606;AT4G02510.3 | translocon at the outer envelope membrane of chloroplasts 159 | Chr4:1104766-1109360 FORWARD LENGTH=1503 | 201606;	0.999997	0.326374	0.612271	FDQIGDDDSGEFEPVS(1)DK	0.0248585	0.442539	0.212025	0.156363	-0.120665	-0.149745	-0.0315666	-0.103677	0.212746	0.0587883	0.397532	-0.538304	-0.775392	0.0035696	-0.257204	-0.117201	S	2			3125			0.999997	1.76893e-45	150.69	137.92	118.19	1.0154	176120000	288	0.326374	0.612271	0.185143	1.06853	AT4G02510.4;AT4G02510.3;AT4G02510.2;AT4G02510.1	288;288;288;288	AT4G02510.4	AT4G02510.4	FDQIGDDDSGEFEPVSDKAIEEVEEKFTSES	FDQIGDDDSGEFEPVS(1)DK	6157	AT4G02510.4 | translocon at the outer envelope membrane of chloroplasts 159 | Chr4:1104766-1109360 FORWARD LENGTH=1503 | 201606;AT4G02510.3 | translocon at the outer envelope membrane of chloroplasts 159 | Chr4:1104766-1109360 FORWARD LENGTH=1503 | 201606;	X;X;X;X;X;X;X;X;X;X;X;X;X;X;X;Phospho (STY);X;X;X;X;X;X;X;X;X;X;X;X;Phospho (STY);X;Phospho (STY)	PPPPPPPPPPPPPPPPPPPPPPPPPPXXXXX	FDQIGDDDS(-55)GEFEPVS(55)DK	16	1
AT5G47790.1	AT5G47790.1 | SMAD/FHA domain-containing protein | Chr5:19351396-19352579 FORWARD LENGTH=369 | 201606	0.907884	0.326591	0.612479	S(0.002)QT(0.003)S(0.004)EPFS(0.007)VS(0.018)ANPPPVVQQHLS(0.908)PEALS(0.057)GQK	2.23693	2.10835	1.74494	2.1359	2.00825	2.03349	2.90348	1.81398	1.70998	2.28897	1.85598	0.302783	1.91906	1.4315	2.35974	1.71783	S	3			4564			0.907884	6.93365e-46	136.36	122.82	84.515	-0.79777	311000000	34	0.326591	0.612479	0.332772	1.06801	AT5G47790.1	34	AT5G47790.1	AT5G47790.1	FSVSANPPPVVQQHLSPEALSGQKTQIGAGQ	S(0.002)QT(0.003)S(0.004)EPFS(0.007)VS(0.018)ANPPPVVQQHLS(0.908)PEALS(0.057)GQK	9006	AT5G47790.1 | SMAD/FHA domain-containing protein | Chr5:19351396-19352579 FORWARD LENGTH=369 | 201606	X;X;X;X;X;X;X;X;X;X;X;X;X;X;X;Phospho (STY);X;X;X;X;X;X;X;X;X;X;X;X;X;X;X	PPPPPPPPPPPPPPPPPPPPPPPPXXXXXXX	S(-26)QT(-25)S(-23)EPFS(-21)VS(-17)ANPPPVVQQHLS(12)PEALS(-12)GQK	22	1
AT3G08530.1	AT3G08530.1 | Clathrin%2C heavy chain | Chr3:2587171-2595411 REVERSE LENGTH=1703 | 201606;AT3G11130.1 | Clathrin%2C heavy chain | Chr3:3482575-3491667 REVERSE LENGTH=1705 | 201606	0.999272	0.327105	0.613241	LNSY(0.003)ES(0.999)LELS(0.998)R	1.73496	2.02372	1.95993	2.1202	-0.334582	0.191511	0.41049	2.63995	2.79363	2.33737	0.934976	2.374	-0.287351	2.41339	2.46376	2.32952	S	2			2219;2285			0.999272	0.000271034	99.5	57.469	99.5	0.29095	274140000	445	0.327105	0.613241	-1.00299	-1.06678	AT3G08530.1;AT3G11130.1	445;445	AT3G08530.1;AT3G11130.1	AT3G08530.1	YFGTLLTRGKLNSYESLELSRLVVNQNKKNL	LNSY(0.003)ES(0.999)LELS(0.998)R	4430	AT3G08530.1 | Clathrin%2C heavy chain | Chr3:2587171-2595411 REVERSE LENGTH=1703 | 201606;AT3G11130.1 | Clathrin%2C heavy chain | Chr3:3482575-3491667 REVERSE LENGTH=1705 | 201606	X;X;X;X;X;X;X;X;X;X;X;X;X;Phospho (STY);X;Phospho (STY);X;X;X;Phospho (STY);X;X;X;X;X;X;X;X;X;X;X	XXXXXXXXXXPPPPPPPPPPPXXXXXXXXXX	LNS(-42)Y(-26)ES(32)LELS(26)R	6	2
AT2G44440.1	AT2G44440.1 | Emsy N Terminus (ENT) domain-containing protein | Chr2:18336621-18338950 REVERSE LENGTH=429 | 201606	1	0.327227	0.613271	LGDIS(1)DGENEGAFR	1.85774	1.77539	1.88098	1.66423	1.98513	2.29889	2.08212	1.94619	1.61657	1.96433	2.05622	1.62979	1.99677	2.18433	1.89122	1.67596	S	2			1972			1	1.2616e-59	210.07	181.27	203.27	0.15936	311540000	419	0.327227	0.613271	0.141011	1.06648	AT2G44440.1	419	AT2G44440.1	AT2G44440.1	HEHALVGAIAKLGDISDGENEGAFRR_____	LGDIS(1)DGENEGAFR	3938	AT2G44440.1 | Emsy N Terminus (ENT) domain-containing protein | Chr2:18336621-18338950 REVERSE LENGTH=429 | 201606	X;X;X;X;X;X;X;X;X;X;X;X;X;X;X;Phospho (STY);X;X;X;X;X;X;X;X;X;X;X;X;X;X;X	XXXXXXXXXXXPPPPPPPPPPPPPPXXXXXX	LGDIS(150)DGENEGAFR	5	1
AT3G55320.1	AT2G39480.2 | P-glycoprotein 6 | Chr2:16478249-16483469 REVERSE LENGTH=1227 | 201606;AT2G39480.1 | P-glycoprotein 6 | Chr2:16478249-16484827 REVERSE LENGTH=1407 | 201606;AT3G55320.1 | P-glycoprotein 20 | Chr3:20507391-20513393 REVERSE LENGTH=1408 | 201606	1	0.327505	0.61359	RQDS(1)FEMR	2.03678	2.33297	2.29243	2.35127	2.29018	2.48849	2.67467	2.81985	-3.73219	2.3292	-6.08825	2.55977	2.5318	2.60336	2.42002	0.346709	S	2			1870;2904			1	0.0362768	97.456	28.563	79.659	-0.14105	370360000	747	0.327505	0.61359	0.592826	1.06582	AT2G39480.2;AT2G39480.1;AT3G55320.1	565;745;747	AT2G39480.2;AT3G55320.1	AT3G55320.1	SLDCADKEPTIKRQDSFEMRLPHLPKVDVQC;SLDVGEKEPTIKRQDSFEMRLPELPKIDIQC	RQDS(1)FEMR	3734	AT2G39480.2 | P-glycoprotein 6 | Chr2:16478249-16483469 REVERSE LENGTH=1227 | 201606;AT2G39480.1 | P-glycoprotein 6 | Chr2:16478249-16484827 REVERSE LENGTH=1407 | 201606;AT3G55320.1 | P-glycoprotein 20 | Chr3:20507391-20513393 REVERSE LENGTH=1408 | 201606	X;X;X;X;X;X;X;X;X;X;X;X;X;X;X;Phospho (STY);X;X;X;X;X;X;X;X;X;X;X;X;X;X;X	XXXXXXXXXXXXPPPPPPPPXXXXXXXXXXX	RQDS(28)FEMR	4	1
AT1G78280.1	AT1G78280.1 | transferases%2C transferring glycosyl groups | Chr1:29452823-29457118 FORWARD LENGTH=943 | 201606	0.96773	0.327825	0.613653	AGLLALDDENS(0.968)EDLEEET(0.02)HDEEDNT(0.004)LS(0.003)Y(0.002)S(0.002)DLT(0.001)R	-0.751638	1.46446	1.12911	0.744215	1.30766	1.21025	1.0152	1.00839	-0.292063	1.49084	1.33176	1.21116	0.975175	1.23959	3.44509	1.3332	S	3			1235			0.96773	1.90463e-125	200.91	186.25	145.51	0.53866	151110000	397	0.327825	0.613653	-0.612888	-1.06505	AT1G78280.1	397	AT1G78280.1	AT1G78280.1	KGVCRAGLLALDDENSEDLEEETHDEEDNTL	AGLLALDDENS(0.968)EDLEEET(0.02)HDEEDNT(0.004)LS(0.003)Y(0.002)S(0.002)DLT(0.001)R	2473	AT1G78280.1 | transferases%2C transferring glycosyl groups | Chr1:29452823-29457118 FORWARD LENGTH=943 | 201606	X;X;X;X;X;X;X;X;X;X;X;X;X;X;X;Phospho (STY);X;X;X;X;X;X;X;X;X;X;X;X;X;X;X	XXXXXPPPPPPPPPPPPPPPPPPPPPPPPPP	AGLLALDDENS(17)EDLEEET(-17)HDEEDNT(-24)LS(-26)Y(-26)S(-27)DLT(-29)R	11	1
AT2G28890.1	AT2G28890.1 | poltergeist like 4 | Chr2:12405799-12408062 REVERSE LENGTH=654 | 201606	0.999088	0.328452	0.613653	S(0.001)FS(0.999)HGLANLR	1.47122	1.37521	1.58486	1.3152	0.959566	1.3356	-1.58819	0.850713	1.31655	1.18639	1.24978	1.12726	0.961225	0.851348	1.69715	1.00253	S	2			1653			0.999088	7.11996e-06	124.42	81.115	115.18	0.37084	179210000	164	0.328452	0.613653	-0.738641	-1.06355	AT2G28890.1	164	AT2G28890.1	AT2G28890.1	PIDGKTGSDQFQRSFSHGLANLRVGSRKGSL	S(0.001)FS(0.999)HGLANLR	3290	AT2G28890.1 | poltergeist like 4 | Chr2:12405799-12408062 REVERSE LENGTH=654 | 201606	X;X;X;X;X;X;X;X;X;X;X;X;X;X;X;Phospho (STY);X;X;X;X;X;X;X;X;X;Phospho (STY);X;X;X;X;X	XXXXXXXXXXXXXPPPPPPPPPPPPPPXXXX	S(-30)FS(30)HGLANLR	3	1;2
AT3G06868.1	AT3G06868.1 | vitellogenin-like protein | Chr3:2167872-2168981 FORWARD LENGTH=369 | 201606;AT5G49100.1 | vitellogenin-like protein | Chr5:19897700-19898890 REVERSE LENGTH=396 | 201606	0.986002	0.327693	0.613653	S(0.986)FS(0.014)GDFFER	1.56146	1.72276	0.0774097	0.27607	1.32823	1.01498	1.0474	0.668809	1.32562	0.287418	1.67807	0.497293	1.35648	0.898122	0.206076	0.323234	S	2			2187;4587			0.986002	3.45732e-05	121.9	89.428	88.596	0.48357	124440000	237	0.327693	0.613653	0.31888	1.06536	AT3G06868.1;AT5G49100.1	237;250	AT3G06868.1;AT5G49100.1	AT3G06868.1	ERKVSRSRSVGCGSRSFSGDFFERITNGFGD;GRKVLRSRSVGCGSRSFSGDFFERISNGFGD	S(0.986)FS(0.014)GDFFER	4362	AT3G06868.1 | vitellogenin-like protein | Chr3:2167872-2168981 FORWARD LENGTH=369 | 201606;AT5G49100.1 | vitellogenin-like protein | Chr5:19897700-19898890 REVERSE LENGTH=396 | 201606	X;X;X;X;X;X;X;X;X;X;X;X;X;X;X;Phospho (STY);X;X;X;X;X;X;X;X;X;X;X;X;X;X;X	XXXXXXXXXXXXXXXPPPPPPPPPXXXXXXX	S(18)FS(-18)GDFFER	1	1
AT3G11380.1	AT3G11380.1 | Pentatricopeptide repeat (PPR) superfamily protein | Chr3:3564079-3565779 FORWARD LENGTH=541 | 201606	0.580316	0.328132	0.613653	IPDMLVS(0.58)GY(0.42)REK	0.769434	1.73614	-2.80808	-1.57245	-1.70326	-1.58516	-1.98727	-2.19091	-1.66579	-1.23157	-1.21317	-1.86107	-1.4245	-1.89808	-1.69018	-1.73569	S	2			2292			0.580316	0.0255376	59.35	26.159	59.35	2.3221	22209000	334	0.328132	0.613653	-0.179537	-1.06431	AT3G11380.1	334	AT3G11380.1	AT3G11380.1	CSGLEFDNRIPDMLVSGYREKGMVMKADKLV	IPDMLVS(0.58)GY(0.42)REK	4572	AT3G11380.1 | Pentatricopeptide repeat (PPR) superfamily protein | Chr3:3564079-3565779 FORWARD LENGTH=541 | 201606	X;X;X;X;X;X;X;X;X;X;X;X;Oxidation (M);X;X;Phospho (STY);X;X;X;X;X;X;X;X;X;X;X;X;X;X;X	XXXXXXXXXPPPPPPPPPPPPXXXXXXXXXX	IPDMLVS(1.4)GY(-1.4)REK	7
AT3G57930.2	AT3G57930.2 | rho GTPase-activating gacO-like protein | Chr3:21447250-21447675 REVERSE LENGTH=141 | 201606;AT3G57930.1 | rho GTPase-activating gacO-like protein | Chr3:21447250-21447675 REVERSE LENGTH=141 | 201606	1	0.327952	0.613653	EDRGS(1)GEEEKIPAFR	1.58819	2.26277	1.89643	1.70325	1.97049	2.25228	1.99123	2.09231	1.7894	2.11357	1.88652	1.33957	2.01098	2.21667	1.80489	-1.64851	S	3			2961			1	1.10993e-24	137.45	111.89	89.049	-1.0947	301690000	21	0.327952	0.613653	0.980569	1.06474	AT3G57930.2;AT3G57930.1	21;21	AT3G57930.2	AT3G57930.2	GKGKRQNATAREDRGSGEEEKIPAFRKRGRP	EDRGS(1)GEEEKIPAFR	5812	AT3G57930.2 | rho GTPase-activating gacO-like protein | Chr3:21447250-21447675 REVERSE LENGTH=141 | 201606;AT3G57930.1 | rho GTPase-activating gacO-like protein | Chr3:21447250-21447675 REVERSE LENGTH=141 | 201606	X;X;X;X;X;X;X;X;X;X;X;X;X;X;X;Phospho (STY);X;X;X;X;X;X;X;X;X;X;X;X;X;X;X	XXXXXXXXXXXPPPPPPPPPPPPPPPXXXXX	EDRGS(28)GEEEKIPAFR	5	1
AT3G62900.3	AT3G62900.3 | CW-type Zinc Finger | Chr3:23249181-23254810 REVERSE LENGTH=1403 | 201606;AT3G62900.2 | CW-type Zinc Finger | Chr3:23249181-23254810 REVERSE LENGTH=1403 | 201606;AT3G62900.1 | CW-type Zinc Finger | Chr3:23249181-23254810 REVERSE LENGTH=1403 |	0.589747	0.328025	0.613653	SNIADLAS(0.59)PS(0.303)RPPS(0.108)R	-0.0536747	-0.0313339	0.629355	0.946432	0.912704	-0.0570822	-0.234989	-0.232295	-1.09098	0.653253	-0.189529	-0.217347	1.88867	0.654139	-0.35708	0.495301	S	3			3053			0.589747	1.03582e-11	104.03	84.99	104.03	0.286	37871000	1091	0.328025	0.613653	-0.573172	-1.06457	AT3G62900.3;AT3G62900.2;AT3G62900.1	1091;1091;1091	AT3G62900.3	AT3G62900.3	DSERIPERSNIADLASPSRPPSRGVQGDSSM	SNIADLAS(0.59)PS(0.303)RPPS(0.108)R	6033	AT3G62900.3 | CW-type Zinc Finger | Chr3:23249181-23254810 REVERSE LENGTH=1403 | 201606;AT3G62900.2 | CW-type Zinc Finger | Chr3:23249181-23254810 REVERSE LENGTH=1403 | 201606;AT3G62900.1 | CW-type Zinc Finger | Chr3:23249181-23254810 REVERSE LENGTH=1403 |	X;X;X;X;X;X;X;X;X;X;X;X;X;X;X;Phospho (STY);X;X;X;X;X;X;X;X;X;X;X;X;X;X;X	XXXXXXXXPPPPPPPPPPPPPPPXXXXXXXX	S(-45)NIADLAS(2.9)PS(-2.9)RPPS(-7.4)R	8	1
AT4G28080.1	AT4G28080.1 | Tetratricopeptide repeat (TPR)-like superfamily protein | Chr4:13948993-13957840 REVERSE LENGTH=1819 | 201606	0.999933	0.328609	0.613653	DAGDSNSGLS(1)PKPK	1.61222	1.884	1.52971	1.77972	2.19081	1.99234	1.93866	-3.4785	2.45441	-2.74537	2.0612	2.28	2.50222	1.9783	1.91715	2.14442	S	2			3568			0.999933	2.13813e-58	209.89	177.6	209.89	-0.030778	659770000	165	0.328609	0.613653	-1.4747	-1.06317	AT4G28080.1	165	AT4G28080.1	AT4G28080.1	DSPTEKDAGDSNSGLSPKPKESEKKSVGACE	DAGDSNSGLS(1)PKPK	7026	AT4G28080.1 | Tetratricopeptide repeat (TPR)-like superfamily protein | Chr4:13948993-13957840 REVERSE LENGTH=1819 | 201606	X;X;X;X;X;X;X;X;X;X;X;X;X;X;X;Phospho (STY);X;X;X;X;X;X;X;X;X;X;X;X;X;X;X	XXXXXXPPPPPPPPPPPPPPXXXXXXXXXXX	DAGDS(-70)NS(-42)GLS(42)PKPK	10	1
AT4G36860.2	AT4G36860.2 | LIM domain-containing protein | Chr4:17358957-17361189 REVERSE LENGTH=458 | 201606;AT4G36860.1 | LIM domain-containing protein | Chr4:17358580-17361189 REVERSE LENGTH=553 | 201606;AT4G36860.3 | LIM domain-containing protein | Chr4:17358580-17	0.999992	0.328319	0.613653	ALQESMNVGS(1)PPR	0.557644	0.516047	0.311569	0.640497	-0.0751228	-0.396243	0.0601521	-0.0276365	-0.675238	-0.870777	-0.542206	-0.49573	0.887415	-0.178863	-0.0270157	-0.00482941	S	2			3774			0.999992	2.82364e-36	174.59	143.11	156.17	-0.43235	157400000	166	0.328319	0.613653	-0.278889	-1.06387	AT4G36860.2;AT4G36860.1;AT4G36860.3	166;166;190	AT4G36860.2	AT4G36860.2	DELLAKALQESMNVGSPPRYDPGNILQPYPF	ALQESMNVGS(1)PPR	7452	AT4G36860.2 | LIM domain-containing protein | Chr4:17358957-17361189 REVERSE LENGTH=458 | 201606;AT4G36860.1 | LIM domain-containing protein | Chr4:17358580-17361189 REVERSE LENGTH=553 | 201606;AT4G36860.3 | LIM domain-containing protein | Chr4:17358580-17	X;X;X;X;X;X;X;X;X;X;X;Oxidation (M);X;X;X;Phospho (STY);X;X;X;X;X;X;X;X;X;X;X;X;X;X;X	XXXXXXPPPPPPPPPPPPPXXXXXXXXXXXX	ALQES(-51)MNVGS(51)PPR	10	1
AT1G24460.2	AT1G24460.2 | TGN-related%2C localized SYP41 interacting protein | Chr1:8666072-8672338 FORWARD LENGTH=1732 | 201606;AT1G24460.1 | TGN-related%2C localized SYP41 interacting protein | Chr1:8666072-8672338 FORWARD LENGTH=1807 | 201606	0.864082	0.328329	0.613653	EALT(0.135)T(0.864)DDDDNDDLGT(0.001)HFNIEK	0.731928	-0.308977	0.711559	-0.0212565	0.495696	1.1294	0.975712	0.671918	0.633366	0.301049	0.750288	0.349261	0.471661	0.716088	0.927006	0.326172	T	3			485			0.864082	4.21084e-20	110.9	103.57	81.65	0.24331	68790000	65	0.328329	0.613653	0.207951	1.06384	AT1G24460.2;AT1G24460.1	65;65	AT1G24460.2	AT1G24460.2	PEELNFDTPSKEALTTDDDDNDDLGTHFNIE	EALT(0.135)T(0.864)DDDDNDDLGT(0.001)HFNIEK	11226	AT1G24460.2 | TGN-related%2C localized SYP41 interacting protein | Chr1:8666072-8672338 FORWARD LENGTH=1732 | 201606;AT1G24460.1 | TGN-related%2C localized SYP41 interacting protein | Chr1:8666072-8672338 FORWARD LENGTH=1807 | 201606	X;X;X;X;X;X;X;X;X;X;X;X;X;X;X;Phospho (STY);X;X;X;X;X;X;X;X;X;X;X;X;X;X;X	XXXXXXXXXXXPPPPPPPPPPPPPPPPPPPP	EALT(-8.1)T(8.1)DDDDNDDLGT(-28)HFNIEK	5	1
AT3G06390.1	AT3G06390.1 | Uncharacterized protein family (UPF0497) | Chr3:1938913-1939707 REVERSE LENGTH=199 | 201606	0.997073	0.328554	0.613653	SEPIPAS(0.002)AT(0.997)PPPSSAASFLDCR	2.62397	2.35555	2.48513	2.22494	2.01292	1.77936	1.82136	1.82871	1.97683	1.39989	1.7332	2.03612	2.00428	1.66601	1.08484	1.81507	T	2			2173			0.997073	2.71003e-116	196.62	196.62	183.54	0.061081	309460000	22	0.328554	0.613653	0.218034	1.0633	AT3G06390.1	22	AT3G06390.1	AT3G06390.1	PDPETGKSEPIPASATPPPSSAASFLDCRKI	SEPIPAS(0.002)AT(0.997)PPPSSAASFLDCR	11906	AT3G06390.1 | Uncharacterized protein family (UPF0497) | Chr3:1938913-1939707 REVERSE LENGTH=199 | 201606	X;X;X;X;X;X;X;X;X;X;X;X;X;X;X;Phospho (STY);X;X;X;X;X;X;X;X;X;X;X;X;X;X;X	XXXXXXXPPPPPPPPPPPPPPPPPPPPPPXX	S(-75)EPIPAS(-26)AT(26)PPPS(-35)S(-38)AAS(-47)FLDCR	9	1
AT5G19320.2	AT5G19320.2 | RAN GTPase activating protein 2 | Chr5:6505310-6506947 REVERSE LENGTH=545 | 201606;AT5G19320.1 | RAN GTPase activating protein 2 | Chr5:6505310-6506947 REVERSE LENGTH=545 | 201606	0.96535	0.328803	0.613816	ELISEDS(0.034)VS(0.965)PR	-0.999729	-0.533842	-0.853277	-0.553102	-0.308325	-0.560094	-0.4314	-0.361577	-0.457109	-0.516224	-0.813568	-0.71292	-0.533885	-0.399476	-0.618927	-0.42532	S	2			4203			0.96535	2.47325e-09	148.96	93.558	138.02	1.0485	56060000	119	0.328803	0.613816	0.0790529	1.06271	AT5G19320.2;AT5G19320.1	119;119	AT5G19320.2	AT5G19320.2	VAKVAARELISEDSVSPRETFFDISKGKRAF	ELISEDS(0.034)VS(0.965)PR	8312	AT5G19320.2 | RAN GTPase activating protein 2 | Chr5:6505310-6506947 REVERSE LENGTH=545 | 201606;AT5G19320.1 | RAN GTPase activating protein 2 | Chr5:6505310-6506947 REVERSE LENGTH=545 | 201606	X;X;X;X;X;X;X;X;X;X;X;X;X;X;X;Phospho (STY);X;X;X;X;X;X;X;X;X;X;X;X;X;X;X	XXXXXXXPPPPPPPPPPPXXXXXXXXXXXXX	ELIS(-36)EDS(-14)VS(14)PR	9	1
AT4G11850.1	AT4G11850.1 | phospholipase D gamma 1 | Chr4:7129352-7132937 REVERSE LENGTH=858 | 201606	0.936022	0.329194	0.614346	EVPVGTVS(0.003)VY(0.06)NS(0.936)PR	1.24026	1.03201	2.59682	0.759319	0.886162	0.86694	1.0088	0.973903	1.18497	1.14765	0.926401	1.24397	-0.104818	0.912402	0.793701	1.02739	S	2			3237			0.936022	1.1764e-36	161.84	135.21	161.84	-0.0090503	126930000	680	0.329194	0.614346	0.276783	1.06178	AT4G11850.1	680	AT4G11850.1	AT4G11850.1	LGTREVPVGTVSVYNSPRKPPQPNANANAAQ	EVPVGTVS(0.003)VY(0.06)NS(0.936)PR	6382	AT4G11850.1 | phospholipase D gamma 1 | Chr4:7129352-7132937 REVERSE LENGTH=858 | 201606	X;X;X;X;X;X;X;X;X;X;X;X;X;X;X;Phospho (STY);X;X;X;X;X;X;X;X;X;X;X;X;X;X;X	XXXXPPPPPPPPPPPPPPXXXXXXXXXXXXX	EVPVGT(-42)VS(-24)VY(-12)NS(12)PR	12	1
AT3G57410.9	AT3G57410.9 | villin 3 | Chr3:21243615-21249809 REVERSE LENGTH=965 | 201606;AT3G57410.8 | villin 3 | Chr3:21243615-21249809 REVERSE LENGTH=965 | 201606;AT3G57410.7 | villin 3 | Chr3:21243615-21249809 REVERSE LENGTH=965 | 201606;AT3G57410.5 | villin 3 | Chr	0.991475	0.329688	0.615066	AEALAALTSAFNSSPS(0.003)S(0.006)KS(0.991)PPR	6.1989	0.377741	6.23968	5.96197	5.96954	6.12692	6.12556	6.17187	6.11155	6.064	6.05917	5.90557	6.24741	-0.0774942	5.92339	5.83808	S	3			2950			0.991475	3.11252e-265	284.86	284.86	250.24	0.41387	6139900000	814	0.329688	0.615066	1.61562	1.0606	AT3G57410.9;AT3G57410.8;AT3G57410.7;AT3G57410.5;AT3G57410.4;AT3G57410.3;AT3G57410.2;AT3G57410.1	814;814;814;814;814;814;814;814	AT3G57410.9	AT3G57410.9	LAALTSAFNSSPSSKSPPRRSGLTSQASQRA	AEALAALTSAFNSSPS(0.003)S(0.006)KS(0.991)PPR	5794	AT3G57410.9 | villin 3 | Chr3:21243615-21249809 REVERSE LENGTH=965 | 201606;AT3G57410.8 | villin 3 | Chr3:21243615-21249809 REVERSE LENGTH=965 | 201606;AT3G57410.7 | villin 3 | Chr3:21243615-21249809 REVERSE LENGTH=965 | 201606;AT3G57410.5 | villin 3 | Chr	X;X;X;X;X;X;X;X;X;X;X;X;X;X;X;Phospho (STY);X;X;X;X;X;X;X;X;X;X;X;Phospho (STY);X;X;X	PPPPPPPPPPPPPPPPPPPPXXXXXXXXXXX	AEALAALT(-110)S(-95)AFNS(-48)S(-35)PS(-26)S(-22)KS(22)PPR	19	1
AT3G52710.1	AT3G52710.1 | hypothetical protein | Chr3:19534638-19535507 FORWARD LENGTH=289 | 201606	0.99925	0.329894	0.615251	SDPTLS(0.001)EPCS(0.999)PK	0.141079	-0.285061	-0.198402	0.746176	-0.875389	0.797757	-0.742306	0.736296	1.50791	0.697206	1.39572	-0.4206	0.137395	1.94355	-0.811586	2.37225	S	2			2847			0.99925	5.6503e-07	100.48	81.206	93.096	0.34552	22352000	150	0.329894	0.615251	-0.931312	-1.06011	AT3G52710.1	150	AT3G52710.1	AT3G52710.1	IGSRLKSDPTLSEPCSPKVSCIGRVRSKRDR	SDPTLS(0.001)EPCS(0.999)PK	5585	AT3G52710.1 | hypothetical protein | Chr3:19534638-19535507 FORWARD LENGTH=289 | 201606	X;X;X;X;X;X;X;X;X;X;X;X;X;X;X;Phospho (STY);X;X;X;X;X;X;X;X;X;X;X;X;X;X;X	XXXXXXPPPPPPPPPPPPXXXXXXXXXXXXX	S(-65)DPT(-52)LS(-31)EPCS(31)PK	10	1
AT2G27900.2	AT2G27900.2 | coiled-coil protein | Chr2:11877654-11885238 FORWARD LENGTH=1124 | 201606;AT2G27900.1 | coiled-coil protein | Chr2:11877654-11885238 FORWARD LENGTH=1124 | 201606	0.657718	0.33005	0.615343	SAT(0.001)S(0.003)LGLLPS(0.293)PS(0.658)IS(0.045)DRPEIPAR	1.27967	1.5814	1.75744	0.488384	0.425512	1.915	0.10237	1.98175	1.982	2.05611	1.91767	1.98633	1.2	1.56248	1.76949	2.13128	S	3			1637			0.657718	6.11546e-21	114.2	102.95	100.93	-0.12107	156250000	80	0.33005	0.615343	-0.559657	-1.05973	AT2G27900.2;AT2G27900.1	80;80	AT2G27900.2	AT2G27900.2	SSVKSATSLGLLPSPSISDRPEIPARAAAAA	SAT(0.001)S(0.003)LGLLPS(0.293)PS(0.658)IS(0.045)DRPEIPAR	3249	AT2G27900.2 | coiled-coil protein | Chr2:11877654-11885238 FORWARD LENGTH=1124 | 201606;AT2G27900.1 | coiled-coil protein | Chr2:11877654-11885238 FORWARD LENGTH=1124 | 201606	X;X;X;X;X;X;X;X;X;X;X;X;X;X;X;Phospho (STY);X;X;X;X;X;X;X;X;X;X;X;X;X;X;X	XXXXPPPPPPPPPPPPPPPPPPPPPPXXXXX	S(-35)AT(-29)S(-23)LGLLPS(-3.5)PS(3.5)IS(-12)DRPEIPAR	12	1
AT1G57680.3	AT1G57680.3 | plasminogen activator inhibitor | Chr1:21362749-21363837 REVERSE LENGTH=362 | 201606;AT1G57680.2 | plasminogen activator inhibitor | Chr1:21362749-21363837 REVERSE LENGTH=362 | 201606;AT1G57680.1 | plasminogen activator inhibitor | Chr1:21362	0.997529	0.330215	0.61545	SGALLLAPNSS(0.001)QT(0.001)DEGLS(0.998)LR	0.333712	0.602274	0.281139	-0.279156	0.0776901	0.210912	-0.308546	-0.148128	0.0567265	0.117693	0.15029	0.140248	0.150569	-0.00370502	0.178476	0.0316849	S	2			865			0.997529	3.25317e-48	165.74	142.26	157.51	0.71566	83778000	336	0.330215	0.61545	-0.131274	-1.05934	AT1G57680.3;AT1G57680.2;AT1G57680.1	336;336;336	AT1G57680.3	AT1G57680.3	ALLLAPNSSQTDEGLSLRGRRDSGSSTQERY	SGALLLAPNSS(0.001)QT(0.001)DEGLS(0.998)LR	1764	AT1G57680.3 | plasminogen activator inhibitor | Chr1:21362749-21363837 REVERSE LENGTH=362 | 201606;AT1G57680.2 | plasminogen activator inhibitor | Chr1:21362749-21363837 REVERSE LENGTH=362 | 201606;AT1G57680.1 | plasminogen activator inhibitor | Chr1:21362	X;X;X;X;X;X;X;X;X;X;X;X;X;X;X;Phospho (STY);X;X;X;X;X;X;X;X;X;X;X;X;X;X;X	PPPPPPPPPPPPPPPPPPXXXXXXXXXXXXX	S(-79)GALLLAPNS(-35)S(-32)QT(-28)DEGLS(28)LR	18	1
AT1G01780.1	AT1G01780.1 | GATA type zinc finger transcription factor family protein | Chr1:282919-284082 FORWARD LENGTH=205 | 201606	0.999006	0.330935	0.616591	T(0.001)PS(0.999)KISSIFCGTQDK	1.53481	1.89138	1.85334	1.51414	1.59985	1.40429	1.45343	1.55008	1.19579	1.23039	1.11694	1.34324	1.55279	1.47354	1.41417	1.17206	S	2			16			0.999006	4.69395e-32	149.22	125.13	149.22	0.037261	285590000	91	0.330935	0.616591	0.098773	1.05763	AT1G01780.1	91	AT1G01780.1	AT1G01780.1	FQPGKTEKPELTRTPSKISSIFCGTQDKCAA	T(0.001)PS(0.999)KISSIFCGTQDK	42	AT1G01780.1 | GATA type zinc finger transcription factor family protein | Chr1:282919-284082 FORWARD LENGTH=205 | 201606	X;X;X;X;X;X;X;X;X;X;X;X;X;X;X;Phospho (STY);X;X;X;X;X;X;X;X;X;X;X;X;X;X;X	XXXXXXXXXXXXXPPPPPPPPPPPPPPPXXX	T(-30)PS(30)KIS(-42)S(-48)IFCGT(-62)QDK	3	1
AT1G65280.2	AT1G65280.2 | DNAJ heat shock N-terminal domain-containing protein | Chr1:24245501-24248521 FORWARD LENGTH=588 | 201606;AT1G65280.1 | DNAJ heat shock N-terminal domain-containing protein | Chr1:24245501-24248521 FORWARD LENGTH=588 | 201606	0.908364	0.331268	0.61661	GLADENGLGS(0.036)NS(0.908)ADDVT(0.055)GPK	-0.742725	-0.701786	-0.852018	0.227515	-0.858013	-0.700603	-0.965609	-0.993438	-0.925777	-1.13339	-0.414124	-1.05312	-1.09536	-0.0874902	-1.1685	1.07866	S	2			967			0.908364	1.51757e-60	171.72	153.33	168.09	-0.47623	33293000	224	0.331268	0.61661	-0.561243	-1.05684	AT1G65280.2;AT1G65280.1	224;224	AT1G65280.2	AT1G65280.2	ETEKGLADENGLGSNSADDVTGPKKRVIGPA	GLADENGLGS(0.036)NS(0.908)ADDVT(0.055)GPK	1945	AT1G65280.2 | DNAJ heat shock N-terminal domain-containing protein | Chr1:24245501-24248521 FORWARD LENGTH=588 | 201606;AT1G65280.1 | DNAJ heat shock N-terminal domain-containing protein | Chr1:24245501-24248521 FORWARD LENGTH=588 | 201606	X;X;X;X;X;X;X;X;X;X;X;X;X;X;X;Phospho (STY);X;X;X;X;X;X;X;X;X;X;X;X;X;X;X	XXXXPPPPPPPPPPPPPPPPPPPPXXXXXXX	GLADENGLGS(-14)NS(12)ADDVT(-12)GPK	12	1
AT4G08500.1	AT4G08500.1 | MAPK/ERK kinase kinase 1 | Chr4:5404272-5407062 REVERSE LENGTH=608 | 201606	1	0.331185	0.61661	FKS(1)FDLDK	0.533688	0.7208	0.70191	0.649782	0.4212	0.572797	0.415548	0.391044	0.517588	0.33119	0.473444	0.648406	0.421365	0.53374	0.747471	0.454088	S	2			3186			1	0.00591997	138.45	66.249	117.09	0.65172	118360000	119	0.331185	0.61661	-0.0890188	-1.05704	AT4G08500.1	119	AT4G08500.1	AT4G08500.1	ACKKRSSSDVVNRFKSFDLDKVRDQDLSEEG	FKS(1)FDLDK	6277	AT4G08500.1 | MAPK/ERK kinase kinase 1 | Chr4:5404272-5407062 REVERSE LENGTH=608 | 201606	X;X;X;X;X;X;X;X;X;X;X;X;X;X;X;Phospho (STY);X;X;X;X;X;X;X;X;X;X;X;X;X;X;X	XXXXXXXXXXXXXPPPPPPPPXXXXXXXXXX	FKS(62)FDLDK	3	1
AT4G09580.1	AT4G09580.1 | SNARE associated Golgi protein family | Chr4:6052721-6054313 REVERSE LENGTH=287 | 201606	0.958209	0.331102	0.61661	GLLNDDS(0.958)PT(0.042)GKR	0.689257	0.588188	0.639906	0.556021	0.0674133	0.396323	0.408949	0.459971	0.651215	0.382032	0.767723	0.51271	-0.342124	1.05879	1.05902	1.1008	S	2			3203			0.958209	1.16709e-12	124.51	98.472	124.51	-0.19835	207030000	37	0.331102	0.61661	-0.385958	-1.05723	AT4G09580.1	37	AT4G09580.1	AT4G09580.1	SPAASSAAKGLLNDDSPTGKRTKSERFPLSR	GLLNDDS(0.958)PT(0.042)GKR	6303	AT4G09580.1 | SNARE associated Golgi protein family | Chr4:6052721-6054313 REVERSE LENGTH=287 | 201606	X;X;X;X;X;X;X;X;X;X;X;X;X;X;X;Phospho (STY);X;X;X;X;X;X;X;X;X;X;X;X;X;X;X	XXXXXXXXXPPPPPPPPPPPPXXXXXXXXXX	GLLNDDS(14)PT(-14)GKR	7	1
AT1G52220.4	AT1G52220.4 | CURVATURE THYLAKOID protein | Chr1:19453978-19454605 REVERSE LENGTH=143 | 201606;AT1G52220.1 | CURVATURE THYLAKOID protein | Chr1:19453770-19454605 REVERSE LENGTH=156 | 201606	0.733358	0.331436	0.616722	AS(0.733)GES(0.245)S(0.022)DSSTDLDVVSTIQNVWDK	1.18129	1.54707	-0.323266	0.684776	0.681827	0.270844	0.396973	0.692914	2.55507	0.557833	1.23374	0.741242	0.658956	0.607476	0.40734	1.28968	S	2			772			0.733358	6.28189e-15	117.6	99.231	117.6	-0.37024	58827000	57	0.331436	0.616722	-0.230223	-1.05644	AT1G52220.4;AT1G52220.1	57;57	AT1G52220.4	AT1G52220.4	SLTRNPSSISLMVKASGESSDSSTDLDVVST	AS(0.733)GES(0.245)S(0.022)DSSTDLDVVSTIQNVWDK	1594	AT1G52220.4 | CURVATURE THYLAKOID protein | Chr1:19453978-19454605 REVERSE LENGTH=143 | 201606;AT1G52220.1 | CURVATURE THYLAKOID protein | Chr1:19453770-19454605 REVERSE LENGTH=156 | 201606	X;X;X;X;X;X;X;X;X;X;X;X;X;X;X;Phospho (STY);X;X;X;X;X;X;X;X;X;X;X;X;X;X;X	XXXXXXXXXXXXXXPPPPPPPPPPPPPPPPP	AS(4.8)GES(-4.8)S(-15)DS(-38)S(-50)T(-61)DLDVVS(-94)T(-96)IQNVWDK	2
AT1G51140.1	AT1G51140.1 | basic helix-loop-helix (bHLH) DNA-binding superfamily protein | Chr1:18943802-18945613 REVERSE LENGTH=379 | 201606	1	0.332674	0.616825	RPPLAHHMS(1)LPK	-0.529541	-1.03475	-0.74334	-1.11831	-0.672556	-1.02867	-0.859392	-0.937181	-1.26	-1.14462	-1.08381	-0.939981	-5.28755	-0.841483	-1.15623	-0.817114	S	3			747			1	7.39915e-05	65.472	55.42	49.482	-0.10423	67542000	284	0.332674	0.616825	1.15114	1.05351	AT1G51140.1	284	AT1G51140.1	AT1G51140.1	DEDSASRRPPLAHHMSLPKSLSDIEQLLSDS	RPPLAHHMS(1)LPK	1548	AT1G51140.1 | basic helix-loop-helix (bHLH) DNA-binding superfamily protein | Chr1:18943802-18945613 REVERSE LENGTH=379 | 201606	X;X;X;X;X;X;X;X;X;X;X;X;X;X;Oxidation (M);Phospho (STY);X;X;X;X;X;X;X;X;X;X;X;X;X;X;X	XXXXXXXPPPPPPPPPPPPXXXXXXXXXXXX	RPPLAHHMS(20)LPK	9	1
AT1G57700.1	AT1G57700.1 | Protein kinase superfamily protein | Chr1:21371051-21373860 FORWARD LENGTH=692 | 201606	0.986216	0.3326	0.616825	FS(0.006)NS(0.986)MAPT(0.008)R	0.675429	-2.47283	-2.52925	0.934233	-3.62907	-2.81248	-2.62407	-2.76888	-3.06657	-2.64647	0.24512	-2.63213	2.40695	-3.22576	-2.90414	-2.44206	S	2			866			0.986216	0.00145578	65.179	47.948	65.179	-0.19325	23746000	572	0.3326	0.616825	-1.41738	-1.05368	AT1G57700.1	572	AT1G57700.1	AT1G57700.1	SYVQRGSGQLSRFSNSMAPTRDGSQFGSMRD	FS(0.006)NS(0.986)MAPT(0.008)R	1765	AT1G57700.1 | Protein kinase superfamily protein | Chr1:21371051-21373860 FORWARD LENGTH=692 | 201606	X;X;X;X;X;X;X;X;X;X;X;X;X;X;X;Phospho (STY);Oxidation (M);X;X;X;X;X;X;X;X;X;X;X;X;X;X	XXXXXXXXXXXXPPPPPPPPPXXXXXXXXXX	FS(-22)NS(21)MAPT(-21)R	4	1
AT2G46020.6	AT2G46020.6 | transcription regulatory protein SNF2 | Chr2:18923304-18931769 FORWARD LENGTH=2192 | 201606;AT2G46020.5 | transcription regulatory protein SNF2 | Chr2:18923304-18931769 FORWARD LENGTH=2192 | 201606;AT2G46020.1 | transcription regulatory prote	0.54749	0.332468	0.616825	S(0.547)GS(0.453)WAHDRDEGDEEQVLQPTIK	0.289962	-0.561051	0.830536	0.530504	1.39903	1.06085	0.546169	0.672458	1.14836	0.778454	0.0896176	1.02226	-0.320999	0.476172	1.65754	-0.222916	S	3			2013			0.54749	1.59496e-48	150.17	139.67	137.9	-0.034823	31876000	1760	0.332468	0.616825	0.522177	1.05399	AT2G46020.6;AT2G46020.5;AT2G46020.1;AT2G46020.4;AT2G46020.3;AT2G46020.2	1760;1760;1760;1761;1761;1761	AT2G46020.6	AT2G46020.6	GEIAASGDSHIDLQRSGSWAHDRDEGDEEQV	S(0.547)GS(0.453)WAHDRDEGDEEQVLQPTIK	4026	AT2G46020.6 | transcription regulatory protein SNF2 | Chr2:18923304-18931769 FORWARD LENGTH=2192 | 201606;AT2G46020.5 | transcription regulatory protein SNF2 | Chr2:18923304-18931769 FORWARD LENGTH=2192 | 201606;AT2G46020.1 | transcription regulatory prote	X;X;X;X;X;X;X;X;X;X;X;X;X;X;X;Phospho (STY);X;X;X;X;X;X;X;X;X;X;X;X;X;X;X	XXXXXXXXXXXXXXXPPPPPPPPPPPPPPPP	S(0.83)GS(-0.83)WAHDRDEGDEEQVLQPT(-60)IK	1	1
AT3G21250.6	AT3G21250.6 | multidrug resistance-associated protein 6 | Chr3:7457668-7461809 REVERSE LENGTH=1048 | 201606;AT3G21250.3 | multidrug resistance-associated protein 6 | Chr3:7457668-7461809 REVERSE LENGTH=1048 | 201606;AT3G21250.1 | multidrug resistance-assoc	0.696917	0.332036	0.616825	GNS(0.697)S(0.303)QNLQL	1.69095	-0.547285	-0.494638	-0.627556	-0.699751	-0.351649	-0.559589	-0.810775	-0.63237	-0.529676	-0.684311	-0.579354	-0.515544	-0.391746	-0.124353	-0.719296	S	2			2542			0.696917	3.03359e-05	117.02	90.42	71.221	0.058402	53058000	1042	0.332036	0.616825	-0.167706	-1.05502	AT3G21250.6;AT3G21250.3;AT3G21250.1;AT3G21250.5;AT3G21250.2;AT3G21250.4	1042;1042;1447;1453;1458;1464	AT3G21250.6	AT3G21250.6	FSKLVAEYWASCRGNSSQNLQL_________	GNS(0.697)S(0.303)QNLQL	5019	AT3G21250.6 | multidrug resistance-associated protein 6 | Chr3:7457668-7461809 REVERSE LENGTH=1048 | 201606;AT3G21250.3 | multidrug resistance-associated protein 6 | Chr3:7457668-7461809 REVERSE LENGTH=1048 | 201606;AT3G21250.1 | multidrug resistance-assoc	X;X;X;X;X;X;X;X;X;X;X;X;X;X;X;Phospho (STY);X;X;X;X;X;X;X;X;X;X;X;X;X;X;X	XXXXXXXXXXXXXPPPPPPPPPXXXXXXXXX	GNS(3.6)S(-3.6)QNLQL	3	1
AT3G21250.6	AT3G21250.6 | multidrug resistance-associated protein 6 | Chr3:7457668-7461809 REVERSE LENGTH=1048 | 201606;AT3G21250.3 | multidrug resistance-associated protein 6 | Chr3:7457668-7461809 REVERSE LENGTH=1048 | 201606;AT3G21250.1 | multidrug resistance-assoc	0.686583	0.332036	0.616825	GNS(0.313)S(0.687)QNLQL	-0.566145	-0.547285	0.249208	-0.627556	-0.699751	-0.351649	-0.559589	-0.810775	-0.63237	-0.529676	-0.684311	-0.579354	-0.515544	-0.391746	-0.124353	-0.719296	S	2			2542			0.686583	3.03359e-05	117.02	90.42	92.538	0.20935	52552000	1043	0.332036	0.616825	-0.167706	-1.05502	AT3G21250.6;AT3G21250.3;AT3G21250.1;AT3G21250.5;AT3G21250.2;AT3G21250.4	1043;1043;1448;1454;1459;1465	AT3G21250.6	AT3G21250.6	SKLVAEYWASCRGNSSQNLQL__________	GNS(0.313)S(0.687)QNLQL	5020	AT3G21250.6 | multidrug resistance-associated protein 6 | Chr3:7457668-7461809 REVERSE LENGTH=1048 | 201606;AT3G21250.3 | multidrug resistance-associated protein 6 | Chr3:7457668-7461809 REVERSE LENGTH=1048 | 201606;AT3G21250.1 | multidrug resistance-assoc	X;X;X;X;X;X;X;X;X;X;X;X;X;X;X;Phospho (STY);X;X;X;X;X;X;X;X;X;X;X;X;X;X;X	XXXXXXXXXXXXPPPPPPPPPXXXXXXXXXX	GNS(-3.4)S(3.4)QNLQL	4	1
AT3G24550.1	AT3G24550.1 | proline extensin-like receptor kinase 1 | Chr3:8960411-8963303 FORWARD LENGTH=652 | 201606	0.801337	0.331843	0.616825	IASDT(0.002)NT(0.011)HVS(0.801)T(0.186)R	-1.95221	1.43785	-2.29307	-1.78816	-2.80108	-2.02725	-2.35188	-2.27007	-2.23761	-2.61736	0.644114	-2.31334	1.38276	-2.03927	-2.49713	-2.33852	S	2			2596			0.801337	1.136e-06	100.11	73.58	100.11	-0.23777	14291000	437	0.331843	0.616825	-0.989533	-1.05547	AT3G24550.1	437	AT3G24550.1	AT3G24550.1	DFGLAKIASDTNTHVSTRVMGTFGYLAPEYA	IASDT(0.002)NT(0.011)HVS(0.801)T(0.186)R	5116	AT3G24550.1 | proline extensin-like receptor kinase 1 | Chr3:8960411-8963303 FORWARD LENGTH=652 | 201606	X;X;X;X;X;X;X;X;X;X;X;X;X;X;X;Phospho (STY);X;X;X;X;X;X;X;X;X;X;X;X;X;X;X	XXXXXXPPPPPPPPPPPPXXXXXXXXXXXXX	IAS(-35)DT(-27)NT(-19)HVS(6.4)T(-6.4)R	10	1
AT3G26910.1	AT3G26910.1 | hydroxyproline-rich glycoprotein family protein | Chr3:9915338-9918511 REVERSE LENGTH=608 | 201606;AT3G26910.2 | hydroxyproline-rich glycoprotein family protein | Chr3:9915304-9918511 REVERSE LENGTH=614 | 201606;AT3G26910.3 | hydroxyproline-r	0.904597	0.332562	0.616825	Y(0.001)LS(0.033)S(0.062)HS(0.905)APLFPEK	-1.08471	-1.24342	-1.18874	-0.86956	1.57229	-1.22165	-0.681408	-0.855317	-1.0039	-0.860123	-0.97963	-1.02463	-0.690597	-1.11355	-0.943903	-1.14182	S	3			2638			0.904597	1.13263e-05	84.94	60.382	71.685	0.72942	55194000	329	0.332562	0.616825	0.675947	1.05377	AT3G26910.1;AT3G26910.2;AT3G26910.3	329;329;329	AT3G26910.1	AT3G26910.1	EEYPVSTRDKYLSSHSAPLFPEKKPDVSERL	Y(0.001)LS(0.033)S(0.062)HS(0.905)APLFPEK	5194	AT3G26910.1 | hydroxyproline-rich glycoprotein family protein | Chr3:9915338-9918511 REVERSE LENGTH=608 | 201606;AT3G26910.2 | hydroxyproline-rich glycoprotein family protein | Chr3:9915304-9918511 REVERSE LENGTH=614 | 201606;AT3G26910.3 | hydroxyproline-r	X;X;X;X;X;X;X;X;X;X;X;X;X;X;X;Phospho (STY);X;X;X;X;X;X;X;X;X;X;X;X;X;X;X	XXXXXXXXXXPPPPPPPPPPPPPXXXXXXXX	Y(-31)LS(-14)S(-12)HS(12)APLFPEK	6	1
AT3G49260.4	AT3G49260.4 | IQ-domain 21 | Chr3:18262755-18265859 FORWARD LENGTH=471 | 201606;AT3G49260.2 | IQ-domain 21 | Chr3:18262755-18265859 FORWARD LENGTH=471 | 201606;AT3G49260.1 | IQ-domain 21 | Chr3:18262755-18265859 FORWARD LENGTH=471 | 201606;AT3G49260.3 | IQ	0.555021	0.332614	0.616825	KPVS(0.847)PS(0.555)QS(0.442)PT(0.157)GFGK	0.849155	1.01749	3.50422	-0.519227	1.34164	-1.57446	0.675196	-0.126733	1.0762	2.92582	-1.80063	1.10885	0.323442	1.69094	0.145798	1.21958	S	2			2787			0.555021	2.03341e-05	73.887	63.999	73.887	-0.11443	19372000	456	0.332614	0.616825	-0.766029	-1.05365	AT3G49260.4;AT3G49260.2;AT3G49260.1;AT3G49260.3	456;456;456;457	AT3G49260.4	AT3G49260.4	SPNPKSDIRRKPVSPSQSPTGFGKRGWRHDH	KPVS(0.847)PS(0.555)QS(0.442)PT(0.157)GFGK	5453	AT3G49260.4 | IQ-domain 21 | Chr3:18262755-18265859 FORWARD LENGTH=471 | 201606;AT3G49260.2 | IQ-domain 21 | Chr3:18262755-18265859 FORWARD LENGTH=471 | 201606;AT3G49260.1 | IQ-domain 21 | Chr3:18262755-18265859 FORWARD LENGTH=471 | 201606;AT3G49260.3 | IQ	X;X;X;X;X;X;X;X;X;X;X;X;X;Phospho (STY);X;Phospho (STY);X;X;X;X;X;X;X;X;X;X;X;X;X;X;X	XXXXXXXXXXPPPPPPPPPPPPPPXXXXXXX	KPVS(7.3)PS(1.3)QS(-1.3)PT(-7.1)GFGK	6	2
AT4G24280.1	AT4G24280.1 | chloroplast heat shock protein 70-1 | Chr4:12590094-12593437 FORWARD LENGTH=718 | 201606;AT5G49910.1 | chloroplast heat shock protein 70-2 | Chr5:20303470-20306295 FORWARD LENGTH=718 | 201606	0.759931	0.331896	0.616825	NQADS(0.76)VVY(0.176)QT(0.064)EK	-2.85176	-3.31275	-4.02685	-3.9974	-2.92717	-3.53412	-2.72249	-3.08302	1.16051	-3.69042	-3.94361	-3.39916	-2.73977	-3.28487	-3.62025	-3.9052	S	2			3475;4602			0.759931	0.0101906	48.659	34.696	48.659	-0.57687	7629500	612	0.331896	0.616825	0.320825	1.05535	AT4G24280.1;AT5G49910.1	612;612	AT4G24280.1;AT5G49910.1	AT4G24280.1	DKEKRDAIDTKNQADSVVYQTEKQLKELGEK	NQADS(0.76)VVY(0.176)QT(0.064)EK	6846	AT4G24280.1 | chloroplast heat shock protein 70-1 | Chr4:12590094-12593437 FORWARD LENGTH=718 | 201606;AT5G49910.1 | chloroplast heat shock protein 70-2 | Chr5:20303470-20306295 FORWARD LENGTH=718 | 201606	X;X;X;X;X;X;X;X;X;X;X;X;X;X;X;Phospho (STY);X;X;X;X;X;X;X;X;X;X;X;X;X;X;X	XXXXXXXXXXXPPPPPPPPPPPPXXXXXXXX	NQADS(6.3)VVY(-6.3)QT(-11)EK	5
AT5G14270.1	AT5G14270.1 | bromodomain and extraterminal domain protein 9 | Chr5:4605173-4608517 FORWARD LENGTH=688 | 201606;AT5G14270.3 | bromodomain and extraterminal domain protein 9 | Chr5:4605173-4608517 FORWARD LENGTH=688 | 201606	0.961497	0.332562	0.616825	GSSVGGLDQLES(0.038)AS(0.961)PEK	-0.230934	-0.0200825	0.172909	-0.204636	0.0332432	0.274732	-0.0409622	0.127831	-0.149868	-0.00687218	-0.320927	0.128364	0.229537	0.229218	0.19879	0.067297	S	2			4103			0.961497	3.21409e-34	141.13	126.85	141.13	0.1187	84251000	478	0.332562	0.616825	-0.0824995	-1.05377	AT5G14270.1;AT5G14270.3	478;478	AT5G14270.1	AT5G14270.1	TRGSSVGGLDQLESASPEKISSVEADCQQDG	GSSVGGLDQLES(0.038)AS(0.961)PEK	8123	AT5G14270.1 | bromodomain and extraterminal domain protein 9 | Chr5:4605173-4608517 FORWARD LENGTH=688 | 201606;AT5G14270.3 | bromodomain and extraterminal domain protein 9 | Chr5:4605173-4608517 FORWARD LENGTH=688 | 201606	X;X;X;X;X;X;X;X;X;X;X;X;X;X;X;Phospho (STY);X;X;X;X;X;X;X;X;X;X;X;X;X;X;X	XXPPPPPPPPPPPPPPPPPXXXXXXXXXXXX	GS(-48)S(-48)VGGLDQLES(-14)AS(14)PEK	14	1
AT5G40300.1	AT5G40300.1 | Uncharacterized protein family (UPF0497) | Chr5:16110778-16112701 FORWARD LENGTH=270 | 201606	0.986583	0.331634	0.616825	QLRPS(0.001)FS(0.987)S(0.011)SSSTPR	0.777117	1.09652	0.940568	1.00667	-3.74385	0.9498	0.896334	0.984277	0.221212	0.798634	1.00397	0.884318	1.03805	0.917928	1.10259	0.981058	S	3			4436			0.986583	6.1098e-37	151.39	136.12	151.39	-0.18492	127830000	104	0.331634	0.616825	-1.23827	-1.05597	AT5G40300.1	104	AT5G40300.1	AT5G40300.1	EKKVSESRRQLRPSFSSSSSTPRESKWASLI	QLRPS(0.001)FS(0.987)S(0.011)SSSTPR	8693	AT5G40300.1 | Uncharacterized protein family (UPF0497) | Chr5:16110778-16112701 FORWARD LENGTH=270 | 201606	X;X;X;X;X;X;X;X;X;X;X;X;X;X;X;Phospho (STY);X;X;X;X;X;X;X;X;X;X;X;X;X;X;X	XXXXXXXXXPPPPPPPPPPPPPPXXXXXXXX	QLRPS(-29)FS(19)S(-19)S(-34)S(-37)S(-41)T(-49)PR	7	1
AT5G13290.3	AT5G13290.3 | Protein kinase superfamily protein | Chr5:4253126-4254215 REVERSE LENGTH=306 | 201606;AT5G13290.1 | Protein kinase superfamily protein | Chr5:4252924-4254215 REVERSE LENGTH=376 | 201606;AT5G13290.2 | Protein kinase superfamily protein | Chr5:	0.677348	0.332843	0.616938	LGSLEGVGS(0.677)PES(0.169)S(0.086)S(0.044)S(0.023)K	-0.753483	-0.916073	1.16154	0.0786157	-0.733709	0.647885	-0.61002	0.183219	0.262095	0.382139	-0.772737	1.6126	0.114198	2.60035	0.641525	-0.639984	S	2			4071			0.677348	3.81926e-18	151.49	106.47	92.773	0.36422	15494000	131	0.332843	0.616938	-0.807179	-1.05311	AT5G13290.3;AT5G13290.1;AT5G13290.2	131;131;156	AT5G13290.3	AT5G13290.3	ALSNVKRLGSLEGVGSPESSSSKSVKRRLQK	LGSLEGVGS(0.677)PES(0.169)S(0.086)S(0.044)S(0.023)K	8074	AT5G13290.3 | Protein kinase superfamily protein | Chr5:4253126-4254215 REVERSE LENGTH=306 | 201606;AT5G13290.1 | Protein kinase superfamily protein | Chr5:4252924-4254215 REVERSE LENGTH=376 | 201606;AT5G13290.2 | Protein kinase superfamily protein | Chr5:	X;X;X;X;X;X;X;X;X;X;X;X;X;X;X;Phospho (STY);X;X;X;X;X;X;X;X;X;X;X;X;X;X;X	XXXXXXXPPPPPPPPPPPPPPPPXXXXXXXX	LGS(-34)LEGVGS(6)PES(-6)S(-9)S(-12)S(-15)K	9	1
AT1G80950.2	AT1G80950.2 | Phospholipid/glycerol acyltransferase family protein | Chr1:30412387-30414935 REVERSE LENGTH=390 | 201606;AT1G80950.1 | Phospholipid/glycerol acyltransferase family protein | Chr1:30412653-30414935 REVERSE LENGTH=398 | 201606	1	0.333329	0.617638	EAKS(1)PDFK	-2.24187	-3.06399	-2.37663	-2.09369	-1.56529	-2.29047	-2.92604	-3.32938	-1.73506	-2.52766	0.255428	0.795971	-3.11655	0.369973	-3.24992	0.684484	S	2			1304			1	0.017166	77.533	44.534	54.066	0.31692	11748000	241	0.333329	0.617638	-1.19979	-1.05196	AT1G80950.2;AT1G80950.1	241;241	AT1G80950.2	AT1G80950.2	ISKCLGCVYVQREAKSPDFKGVSGTVNERVR	EAKS(1)PDFK	2596	AT1G80950.2 | Phospholipid/glycerol acyltransferase family protein | Chr1:30412387-30414935 REVERSE LENGTH=390 | 201606;AT1G80950.1 | Phospholipid/glycerol acyltransferase family protein | Chr1:30412653-30414935 REVERSE LENGTH=398 | 201606	X;X;X;X;X;X;X;X;X;X;X;X;X;X;X;Phospho (STY);X;X;X;X;X;X;X;X;X;X;X;X;X;X;X	XXXXXXXXXXXXPPPPPPPPXXXXXXXXXXX	EAKS(33)PDFK	4	1
AT4G08920.1	AT4G08920.1 | cryptochrome 1 | Chr4:5724260-5726905 FORWARD LENGTH=681 | 201606	0.5	0.333673	0.618077	AAIENGS(0.5)EEGLGDS(0.5)AEVEEAPIEFPR	-0.470763	1.98846	0.0475867	2.37391	2.36637	0.783146	0.632042	0.381798	2.78754	0.224468	1.03716	-0.42821	1.47875	1.99023	0.835499	2.10835	S	3			3192			0.5	0.003563	35.016	27.823	35.016	1.8914	92023000	513	0.333673	0.618077	-0.562364	-1.05115	AT4G08920.1	513	AT4G08920.1	AT4G08920.1	SRAAIENGSEEGLGDSAEVEEAPIEFPRDIT	AAIENGS(0.5)EEGLGDS(0.5)AEVEEAPIEFPR	6287	AT4G08920.1 | cryptochrome 1 | Chr4:5724260-5726905 FORWARD LENGTH=681 | 201606	X;X;X;X;X;X;X;X;X;X;X;X;X;X;X;X;X;X;X;X;X;X;X;X;X;X;X;X;X;X;X	XXXXXXXXXXXXXXXXXXXXXXXXXXXXXXX	AAIENGS(0)EEGLGDS(0)AEVEEAPIEFPR	14	1
AT4G02030.1	AT4G02030.1 | Vps51/Vps67 family (components of vesicular transport) protein | Chr4:892262-897175 FORWARD LENGTH=780 | 201606;AT4G02030.2 | Vps51/Vps67 family (components of vesicular transport) protein | Chr4:892262-897175 FORWARD LENGTH=805 | 201606	0.915844	0.334049	0.618374	LEQSLDGLQIKPEEASTLVEDDDS(0.916)S(0.081)NDT(0.003)ESNDQHPAK	-0.091011	0.154219	-0.630274	-0.234972	2.39636	-0.714219	2.65888	2.77591	1.63857	2.425	0.174139	2.31872	1.59553	0.790448	-0.0210268	0.975296	S	4			3116			0.915844	5.35259e-169	224.73	218.67	224.73	-0.27602	187160000	278	0.334049	0.618374	0.944169	1.05026	AT4G02030.1;AT4G02030.2	278;303	AT4G02030.1	AT4G02030.1	QIKPEEASTLVEDDDSSNDTESNDQHPAKIH	LEQSLDGLQIKPEEASTLVEDDDS(0.916)S(0.081)NDT(0.003)ESNDQHPAK	6139	AT4G02030.1 | Vps51/Vps67 family (components of vesicular transport) protein | Chr4:892262-897175 FORWARD LENGTH=780 | 201606;AT4G02030.2 | Vps51/Vps67 family (components of vesicular transport) protein | Chr4:892262-897175 FORWARD LENGTH=805 | 201606	X;X;X;X;X;X;X;X;X;X;X;X;X;X;X;Phospho (STY);X;X;X;X;X;X;X;X;X;X;X;X;X;X;X	PPPPPPPPPPPPPPPPPPPPPPPPPPPPPXX	LEQS(-69)LDGLQIKPEEAS(-41)T(-41)LVEDDDS(11)S(-11)NDT(-25)ES(-34)NDQHPAK	24	1
AT5G55670.2	AT5G55670.2 | RNA-binding (RRM/RBD/RNP motifs) family protein | Chr5:22544669-22546801 REVERSE LENGTH=585 | 201606;AT5G55670.1 | RNA-binding (RRM/RBD/RNP motifs) family protein | Chr5:22544669-22546801 REVERSE LENGTH=710 | 201606	0.787146	0.333948	0.618374	AAES(0.168)S(0.787)Y(0.045)GEEAAS(0.958)DHQY(0.041)GEVNHER	1.17096	0.961374	0.786331	0.702985	0.942574	1.54883	1.45473	1.10057	1.7576	0.279251	0.723602	1.19258	0.0501865	2.12329	-0.0391683	0.72839	S	3			4709			0.787146	1.17947e-77	174.53	159.25	174.53	-0.085467	82895000	411	0.333948	0.618374	0.545999	1.0505	AT5G55670.2;AT5G55670.1	411;536	AT5G55670.2	AT5G55670.2	MRNRPNGMGGRAAESSYGEEAASDHQYGEVN	AAES(0.168)S(0.787)Y(0.045)GEEAAS(0.958)DHQY(0.041)GEVNHER	9320	AT5G55670.2 | RNA-binding (RRM/RBD/RNP motifs) family protein | Chr5:22544669-22546801 REVERSE LENGTH=585 | 201606;AT5G55670.1 | RNA-binding (RRM/RBD/RNP motifs) family protein | Chr5:22544669-22546801 REVERSE LENGTH=710 | 201606	X;X;X;X;X;X;X;X;X;X;X;X;X;X;X;Phospho (STY);X;X;X;X;X;X;Phospho (STY);X;X;X;X;X;X;X;X	XXXXXXXXXXXPPPPPPPPPPPPPPPPPPPP	AAES(-6.7)S(6.7)Y(-13)GEEAAS(14)DHQY(-14)GEVNHER	5	1;2
AT1G24764.3	AT1G24764.3 | microtubule-associated proteins 70-2 | Chr1:8760001-8763433 REVERSE LENGTH=693 | 201606;AT1G24764.1 | microtubule-associated proteins 70-2 | Chr1:8760001-8763256 REVERSE LENGTH=634 | 201606;AT1G24764.2 | microtubule-associated proteins 70-2 |	0.91271	0.334381	0.618458	ALLNGPGNY(0.087)S(0.913)FNK	0.268108	-0.402511	1.44054	2.11575	2.14318	2.19325	2.29714	2.29204	2.22561	2.30696	0.771429	0.0594767	1.1429	2.12184	2.29977	2.21683	S	2			489			0.91271	1.71951e-26	196.58	132.14	196.58	1.0163	251840000	545	0.334381	0.618458	0.286069	1.04948	AT1G24764.3;AT1G24764.1;AT1G24764.2	545;486;333	AT1G24764.3	AT1G24764.3	SVDRGKALLNGPGNYSFNKATDDSKEAESGN	ALLNGPGNY(0.087)S(0.913)FNK	991	AT1G24764.3 | microtubule-associated proteins 70-2 | Chr1:8760001-8763433 REVERSE LENGTH=693 | 201606;AT1G24764.1 | microtubule-associated proteins 70-2 | Chr1:8760001-8763256 REVERSE LENGTH=634 | 201606;AT1G24764.2 | microtubule-associated proteins 70-2 |	X;X;X;X;X;X;X;X;X;X;X;X;X;X;X;Phospho (STY);X;X;X;X;X;X;X;X;X;X;X;X;X;X;X	XXXXXXPPPPPPPPPPPPPXXXXXXXXXXXX	ALLNGPGNY(-10)S(10)FNK	10	1
AT1G62390.1	AT1G62390.1 | Octicosapeptide/Phox/Bem1p (PB1) domain-containing protein / tetratricopeptide repeat (TPR)-containing protein | Chr1:23084632-23086887 REVERSE LENGTH=751 | 201606	0.996952	0.334519	0.618458	VVLKPVS(0.003)HS(0.997)PK	3.0673	2.8317	2.99697	2.95025	3.13704	3.00782	3.21905	2.95706	3.15575	-4.35194	0.719896	3.02749	3.09011	2.97463	3.08706	0.99349	S	3			928			0.996952	1.13541e-13	133.23	107.19	113.47	-0.076661	601470000	263	0.334519	0.618458	0.54392	1.04915	AT1G62390.1	263	AT1G62390.1	AT1G62390.1	SKGQASRVVLKPVSHSPKGSKVEELGSSSVA	VVLKPVS(0.003)HS(0.997)PK	1877	AT1G62390.1 | Octicosapeptide/Phox/Bem1p (PB1) domain-containing protein / tetratricopeptide repeat (TPR)-containing protein | Chr1:23084632-23086887 REVERSE LENGTH=751 | 201606	X;X;X;X;X;X;X;X;X;X;X;X;X;X;X;Phospho (STY);X;X;X;X;X;X;X;X;X;X;X;X;X;X;X	XXXXXXXPPPPPPPPPPPXXXXXXXXXXXXX	VVLKPVS(-25)HS(25)PK	9	1
AT1G75100.1	AT1G75100.1 | J-domain protein required for chloroplast accumulation response 1 | Chr1:28191108-28193769 REVERSE LENGTH=651 | 201606	0.958924	0.334742	0.618458	ETVS(0.001)S(0.006)S(0.033)PLS(0.959)R	2.51645	2.517	2.58036	2.88569	2.30462	2.34421	0.774849	1.44453	2.68822	2.72818	1.31674	2.74906	3.12363	2.3862	2.81079	1.03857	S	2			1165			0.958924	0.00134859	119.39	38.407	105.65	0.51375	348730000	169	0.334742	0.618458	-0.622745	-1.04863	AT1G75100.1	169	AT1G75100.1	AT1G75100.1	RSLNKNKETVSSSPLSRTSSKADVVSTAKSY	ETVS(0.001)S(0.006)S(0.033)PLS(0.959)R	2333	AT1G75100.1 | J-domain protein required for chloroplast accumulation response 1 | Chr1:28191108-28193769 REVERSE LENGTH=651 | 201606	X;X;X;X;X;X;X;X;X;X;X;X;X;X;X;Phospho (STY);X;X;X;Phospho (STY);X;X;X;X;X;X;X;X;X;X;X	XXXXXXXPPPPPPPPPPXXXXXXXXXXXXXX	ET(-57)VS(-29)S(-22)S(-15)PLS(15)R	9	1
AT2G15900.1	AT2G15900.1 | phox domain-containing protein | Chr2:6927390-6932535 FORWARD LENGTH=994 | 201606	0.589237	0.334642	0.618458	LGEPES(0.136)S(0.275)PS(0.589)EKENDFK	-2.2868	-2.04434	0.971211	-1.16277	1.73227	0.635167	0.0576115	0.922337	1.90187	0.814779	-0.741491	-0.0963264	-0.0884333	-0.582452	-0.191228	1.65911	S	3			1408			0.589237	0.00256219	57.496	40.557	57.496	-0.93922	17773000	754	0.334642	0.618458	0.637597	1.04886	AT2G15900.1	754	AT2G15900.1	AT2G15900.1	PPRVVRRLGEPESSPSEKENDFKAKSQVRGS	LGEPES(0.136)S(0.275)PS(0.589)EKENDFK	2767	AT2G15900.1 | phox domain-containing protein | Chr2:6927390-6932535 FORWARD LENGTH=994 | 201606	X;X;X;X;X;X;X;X;X;X;X;X;X;X;X;Phospho (STY);X;X;X;X;X;X;X;X;X;X;X;X;X;X;X	XXXXXXPPPPPPPPPPPPPPPPPXXXXXXXX	LGEPES(-6.4)S(-3.3)PS(3.3)EKENDFK	9	1
AT3G61690.2	AT3G61690.2 | nucleotidyltransferase | Chr3:22828349-22833477 FORWARD LENGTH=1252 | 201606;AT3G61690.3 | nucleotidyltransferase | Chr3:22828349-22833477 FORWARD LENGTH=1303 | 201606;AT3G61690.1 | nucleotidyltransferase | Chr3:22828349-22833477 FORWARD LENG	0.56012	0.33427	0.618458	GAAAS(0.132)AHMS(0.334)S(0.553)PDDPS(0.42)S(0.56)PHFPR	0.101896	0.0172997	0.131046	-0.072298	0.0578079	-0.78399	-0.0267105	-0.138528	-1.35171	-0.777414	-0.788803	-0.250308	-0.376126	-0.284047	-0.201563	-2.11836	S	3			3029			0.56012	3.70883e-05	57.578	47.73	48.286	0.17936	82545000	1245	0.33427	0.618458	0.52217	1.04974	AT3G61690.2;AT3G61690.3;AT3G61690.1	1245;1296;1296	AT3G61690.2	AT3G61690.2	GAAASAHMSSPDDPSSPHFPRGK________	GAAAS(0.132)AHMS(0.334)S(0.553)PDDPS(0.42)S(0.56)PHFPR	5988	AT3G61690.2 | nucleotidyltransferase | Chr3:22828349-22833477 FORWARD LENGTH=1252 | 201606;AT3G61690.3 | nucleotidyltransferase | Chr3:22828349-22833477 FORWARD LENGTH=1303 | 201606;AT3G61690.1 | nucleotidyltransferase | Chr3:22828349-22833477 FORWARD LENG	X;X;X;X;X;X;X;Oxidation (M);X;Phospho (STY);X;X;X;X;X;Phospho (STY);X;X;X;X;X;X;X;X;X;X;X;X;X;X;X	PPPPPPPPPPPPPPPPPPPPPXXXXXXXXXX	GAAAS(-7)AHMS(-2.4)S(2.4)PDDPS(-1.4)S(1.4)PHFPR	16	1;2
AT1G78110.1	AT1G78110.1 | nucleolar GTP-binding protein | Chr1:29391879-29392907 FORWARD LENGTH=342 | 201606	0.5	0.334588	0.618458	NMGGDEIAEPT(0.5)S(0.5)PK	2.15803	-0.314207	0.864194	0.982387	0.456591	-1.13882	0.178936	0.0799818	0.211637	-0.253004	0.653099	-0.171321	-0.246089	1.08723	0.906628	-0.107473	T	2			1231			0.5	1.64375e-13	119.62	88.929	68.548	-1.1292	41989000	93	0.334588	0.618458	-0.515901	-1.04899	AT1G78110.1	93	AT1G78110.1	AT1G78110.1	QASSKNMGGDEIAEPTSPKVTCAGQIKVRPS	NMGGDEIAEPT(0.5)S(0.5)PK	11519	AT1G78110.1 | nucleolar GTP-binding protein | Chr1:29391879-29392907 FORWARD LENGTH=342 | 201606	X;X;X;X;X;X;Oxidation (M);X;X;X;X;X;X;X;X;Phospho (STY);X;X;X;X;X;X;X;X;X;X;X;X;X;X;X	XXXXXPPPPPPPPPPPPPPXXXXXXXXXXXX	NMGGDEIAEPT(0)S(0)PK	11	1
AT2G31040.1	AT2G31040.1 | ATP synthase protein I-like protein | Chr2:13209094-13211012 REVERSE LENGTH=350 | 201606	0.998267	0.335017	0.618734	VMS(0.998)LDS(0.002)MDVDLSK	-0.843275	-1.04598	-0.979256	-1.20002	-1.11946	-0.963754	-1.20664	-1.00622	-1.09159	-1.18112	-1.31331	-0.905763	-1.10105	-1.07128	-0.847689	-0.937265	S	2			1694			0.998267	2.63811e-15	112.42	96.482	102.5	0.42719	145430000	117	0.335017	0.618734	-0.0846958	-1.04798	AT2G31040.1	117	AT2G31040.1	AT2G31040.1	SKEKSSGFLSFSRVMSLDSMDVDLSKELASS	VMS(0.998)LDS(0.002)MDVDLSK	3378	AT2G31040.1 | ATP synthase protein I-like protein | Chr2:13209094-13211012 REVERSE LENGTH=350 | 201606	X;X;X;X;X;X;X;X;X;X;X;X;X;X;Oxidation (M);Phospho (STY);X;X;X;Oxidation (M);X;X;X;X;X;X;X;X;X;X;X	XXXXXXXXXXXXXPPPPPPPPPPPPPXXXXX	VMS(28)LDS(-28)MDVDLS(-42)K	3	1
AT3G05420.1	AT3G05420.1 | acyl-CoA binding protein 4 | Chr3:1561880-1567047 FORWARD LENGTH=668 | 201606;AT3G05420.2 | acyl-CoA binding protein 4 | Chr3:1561880-1567047 FORWARD LENGTH=669 | 201606	0.643882	0.335107	0.618734	AKDEPVVENGS(0.039)T(0.115)FS(0.644)ET(0.202)K	-0.598358	-0.496436	-0.257595	-0.0299225	0.306711	-0.209281	0.260872	0.293775	0.542219	0.0879546	1.03579	0.0815573	-0.0807772	0.662067	0.516554	0.40728	S	3			2155			0.643882	3.83867e-07	87.319	69.742	72.167	1.6779	57624000	137	0.335107	0.618734	-0.213262	-1.04777	AT3G05420.1;AT3G05420.2	137;138	AT3G05420.1	AT3G05420.1	NRAKDEPVVENGSTFSETKTISTENGRLAET	AKDEPVVENGS(0.039)T(0.115)FS(0.644)ET(0.202)K	4281	AT3G05420.1 | acyl-CoA binding protein 4 | Chr3:1561880-1567047 FORWARD LENGTH=668 | 201606;AT3G05420.2 | acyl-CoA binding protein 4 | Chr3:1561880-1567047 FORWARD LENGTH=669 | 201606	X;X;X;X;X;X;X;X;X;X;X;X;X;X;X;Phospho (STY);X;X;X;X;X;X;X;X;X;X;X;X;X;X;X	XXPPPPPPPPPPPPPPPPPXXXXXXXXXXXX	AKDEPVVENGS(-12)T(-7.5)FS(5)ET(-5)K	14	1
AT2G28930.3	AT2G28930.3 | protein kinase 1B | Chr2:12424551-12426565 FORWARD LENGTH=415 | 201606	0.965889	0.335938	0.618915	AVS(0.034)PGKPGAS(0.966)PK	-1.88597	-3.03708	-2.09087	-0.11853	-2.3183	1.42037	-2.11179	-3.06218	-2.86923	0.205603	1.27273	0.842648	-2.94984	1.48234	0.182826	1.16548	S	2			1655			0.965889	0.0309533	62.088	30.859	62.088	0.43075	13418000	20	0.335938	0.618915	-1.48818	-1.04581	AT2G28930.3	20	AT2G28930.3	AT2G28930.3	LSAQIKAVSPGKPGASPKYMSSEANDSLGSK	AVS(0.034)PGKPGAS(0.966)PK	3295	AT2G28930.3 | protein kinase 1B | Chr2:12424551-12426565 FORWARD LENGTH=415 | 201606	X;X;X;X;X;X;X;X;X;X;X;X;X;X;X;Phospho (STY);X;X;X;X;X;X;X;X;X;X;X;X;X;X;X	XXXXXXPPPPPPPPPPPPXXXXXXXXXXXXX	AVS(-15)PGKPGAS(15)PK	10	1
AT2G40980.1	AT2G40980.1 | Protein kinase superfamily protein | Chr2:17102090-17104443 FORWARD LENGTH=617 | 201606	0.999963	0.33573	0.618915	FQQSTMS(1)PEIVEVQEESTK	2.02067	0.196316	1.06419	1.081	1.50286	0.940928	0.776558	0.907317	0.864189	0.51749	0.211615	0.640221	0.948768	0.803428	1.12555	0.0624157	S	2			1901			0.999963	2.3002e-264	318.13	294.8	298.13	0.49729	171970000	283	0.33573	0.618915	0.296874	1.0463	AT2G40980.1	283	AT2G40980.1	AT2G40980.1	SLSENGMFRFQQSTMSPEIVEVQEESTKIEP	FQQSTMS(1)PEIVEVQEESTK	3788	AT2G40980.1 | Protein kinase superfamily protein | Chr2:17102090-17104443 FORWARD LENGTH=617 | 201606	X;X;X;X;X;X;X;X;X;X;X;X;X;X;Oxidation (M);Phospho (STY);X;X;X;X;X;X;X;X;X;X;X;X;X;X;X	XXXXXXXXXPPPPPPPPPPPPPPPPPPPXXX	FQQS(-59)T(-44)MS(44)PEIVEVQEES(-91)T(-94)K	7	1
AT3G07110.2	AT3G07110.2 | Ribosomal protein L13 family protein | Chr3:2252092-2253332 FORWARD LENGTH=207 | 201606;AT3G07110.1 | Ribosomal protein L13 family protein | Chr3:2252092-2253332 FORWARD LENGTH=206 | 201606;AT4G13170.1 | Ribosomal protein L13 family protein |	1	0.336314	0.618915	LGS(1)QLDVLAPVK	-0.887596	-0.640846	-0.899359	-1.06669	-1.32124	-0.82187	-1.29774	-0.913789	-0.842552	-0.894251	-0.850266	-0.846045	-0.662272	-1.26847	-0.472555	-1.02911	S	2			2192			1	1.21113e-05	77.42	67.467	67.095	0.35918	85348000	197	0.336314	0.618915	-0.230557	-1.04493	AT3G07110.2;AT3G07110.1;AT4G13170.1	197;196;196	AT3G07110.2	AT3G07110.2	KLRAKAEKVAEEKLGSQLDVLAPVKY_____	LGS(1)QLDVLAPVK	4374	AT3G07110.2 | Ribosomal protein L13 family protein | Chr3:2252092-2253332 FORWARD LENGTH=207 | 201606;AT3G07110.1 | Ribosomal protein L13 family protein | Chr3:2252092-2253332 FORWARD LENGTH=206 | 201606;AT4G13170.1 | Ribosomal protein L13 family protein |	X;X;X;X;X;X;X;X;X;X;X;X;X;X;X;Phospho (STY);X;X;X;X;X;X;X;X;X;X;X;X;X;X;X	XXXXXXXXXXXXXPPPPPPPPPPPPPXXXXX	LGS(40)QLDVLAPVK	3	1
AT3G07420.2	AT3G07420.2 | asparaginyl-tRNA synthetase 2 | Chr3:2374616-2376644 REVERSE LENGTH=542 | 201606;AT3G07420.1 | asparaginyl-tRNA synthetase 2 | Chr3:2374179-2376644 REVERSE LENGTH=638 | 201606	0.996341	0.336393	0.618915	EHDNDLS(0.996)PKPIT(0.003)LS(0.001)K	1.27488	1.30214	1.37916	1.17385	1.17513	1.85556	1.27434	1.65024	1.94795	1.71517	1.70083	1.41719	1.34656	1.38801	1.25588	1.28724	S	3			2200			0.996341	1.59792e-08	94.856	76.401	93.269	0.13421	241120000	17	0.336393	0.618915	0.169395	1.04475	AT3G07420.2;AT3G07420.1	17;17	AT3G07420.2	AT3G07420.2	ESHGKTHQKEHDNDLSPKPITLSKYSKRVEL	EHDNDLS(0.996)PKPIT(0.003)LS(0.001)K	4387	AT3G07420.2 | asparaginyl-tRNA synthetase 2 | Chr3:2374616-2376644 REVERSE LENGTH=542 | 201606;AT3G07420.1 | asparaginyl-tRNA synthetase 2 | Chr3:2374179-2376644 REVERSE LENGTH=638 | 201606	X;X;X;X;X;X;X;X;X;X;X;X;X;X;X;Phospho (STY);X;X;X;X;X;X;X;X;X;X;X;X;X;X;X	XXXXXXXXXPPPPPPPPPPPPPPPXXXXXXX	EHDNDLS(26)PKPIT(-26)LS(-29)K	7	1
AT3G46530.1	AT3G46530.1 | NB-ARC domain-containing disease resistance protein | Chr3:17130739-17133246 REVERSE LENGTH=835 | 201606	1	0.336333	0.618915	ARS(1)VDQEEVVVGLEDDAK	-1.95169	-2.08338	-1.86934	-2.21698	-1.73396	-1.77504	-1.64249	-1.75583	-1.6522	-1.74843	-1.80915	-1.86196	-1.60272	-1.88582	-1.41222	-1.57788	S	2			2726			1	6.18948e-34	136.49	120.94	93.206	0.66426	86407000	156	0.336333	0.618915	-0.107167	-1.04489	AT3G46530.1	156	AT3G46530.1	AT3G46530.1	GNTSSLRVRQLRRARSVDQEEVVVGLEDDAK	ARS(1)VDQEEVVVGLEDDAK	5349	AT3G46530.1 | NB-ARC domain-containing disease resistance protein | Chr3:17130739-17133246 REVERSE LENGTH=835 | 201606	X;X;X;X;X;X;X;X;X;X;X;X;X;X;X;Phospho (STY);X;X;X;X;X;X;X;X;X;X;X;X;X;X;X	XXXXXXXXXXXXXPPPPPPPPPPPPPPPPPP	ARS(24)VDQEEVVVGLEDDAK	3	1
AT3G48860.2	AT3G48860.2 | coiled-coil protein | Chr3:18117619-18121853 FORWARD LENGTH=577 | 201606;AT3G48860.1 | coiled-coil protein | Chr3:18117619-18120865 FORWARD LENGTH=494 | 201606	0.840292	0.335862	0.618915	T(0.008)RS(0.84)PS(0.152)PALGR	1.16999	1.1792	1.23042	1.1388	1.23623	0.76465	1.20956	1.07023	1.13703	1.0111	1.01422	0.952039	1.26826	1.12532	1.17394	1.1824	S	2			2775			0.840292	0.000101376	100.02	74.123	100.02	0.63937	166200000	128	0.335862	0.618915	-0.117313	-1.04599	AT3G48860.2;AT3G48860.1	128;128	AT3G48860.2	AT3G48860.2	GNNNLPAVSFAPRTRSPSPALGRNFAEQVPS	T(0.008)RS(0.84)PS(0.152)PALGR	5442	AT3G48860.2 | coiled-coil protein | Chr3:18117619-18121853 FORWARD LENGTH=577 | 201606;AT3G48860.1 | coiled-coil protein | Chr3:18117619-18120865 FORWARD LENGTH=494 | 201606	X;X;X;X;X;X;X;X;X;X;X;X;X;X;X;Phospho (STY);X;X;X;X;X;X;X;X;X;X;X;X;X;X;X	XXXXXXXXXXXXXPPPPPPPPPPXXXXXXXX	T(-20)RS(7.4)PS(-7.4)PALGR	3	1
AT4G00752.1	AT4G00752.1 | UBX domain-containing protein | Chr4:317771-320793 REVERSE LENGTH=469 | 201606	0.5	0.336287	0.618915	DADS(0.5)PVHS(0.5)NDAEEEMIR	-0.546184	-0.0882178	1.57294	0.86807	-1.40855	-0.645404	0.10532	0.57165	1.37154	1.04882	1.71144	1.41753	1.13331	0.609931	-1.1029	0.735598	S	3			3087			0.5	7.81363e-06	67.995	63.526	20.439	0.45075	14582000	185	0.336287	0.618915	-0.688231	-1.04499	AT4G00752.1	185	AT4G00752.1	AT4G00752.1	QVHGGTHRDADSPVHSNDAEEEMIRAAIEAS	DADS(0.5)PVHS(0.5)NDAEEEMIR	6089	AT4G00752.1 | UBX domain-containing protein | Chr4:317771-320793 REVERSE LENGTH=469 | 201606	X;X;X;X;X;X;X;X;X;X;X;X;X;X;X;X;X;X;X;X;X;X;X;X;X;X;X;X;X;X;X	XXXXXXXXXXXXXXXXXXXXXXXXXXXXXXX	DADS(0)PVHS(0)NDAEEEMIR	8	1
AT4G38550.3	AT4G38550.3 | phospholipase-like protein (PEARLI 4) family protein | Chr4:18025886-18028546 FORWARD LENGTH=612 | 201606;AT4G38550.1 | phospholipase-like protein (PEARLI 4) family protein | Chr4:18025886-18028546 FORWARD LENGTH=612 | 201606;AT4G38550.2 | ph	0.999166	0.336382	0.618915	S(0.999)PPPY(0.55)RT(0.45)PDRR	-0.377689	-0.441586	-0.401175	-0.48946	-1.90777	-0.793853	0.553986	-0.830806	-0.493536	-1.00551	-0.928976	-0.702424	-0.882581	-1.68228	-1.31227	-1.31593	S	3			3808			0.999166	0.000575698	78.505	55.108	70.26	-0.39141	42033000	203	0.336382	0.618915	0.553656	1.04477	AT4G38550.3;AT4G38550.1;AT4G38550.2;AT4G38550.4;AT4G38550.5	203;203;203;144;102	AT4G38550.3	AT4G38550.3	QNSAPGSPFHPAGSRSPPPYRTPDRRSNYDK	S(0.999)PPPY(0.55)RT(0.45)PDRR	7525	AT4G38550.3 | phospholipase-like protein (PEARLI 4) family protein | Chr4:18025886-18028546 FORWARD LENGTH=612 | 201606;AT4G38550.1 | phospholipase-like protein (PEARLI 4) family protein | Chr4:18025886-18028546 FORWARD LENGTH=612 | 201606;AT4G38550.2 | ph	X;X;Phospho (STY);X;X;X;Phospho (STY);X;X;X;X;X;X;X;X;Phospho (STY);X;X;X;Phospho (STY);X;X;X;X;X;X;X;X;X;X;X	XXXXXXXXXXXXXXXPPPPPPPPPPPXXXXX	S(28)PPPY(0.87)RT(-0.87)PDRR	1	2
AT5G50000.2	AT5G50000.2 | Protein kinase superfamily protein | Chr5:20343203-20345033 REVERSE LENGTH=329 | 201606;AT5G50000.1 | Protein kinase superfamily protein | Chr5:20342838-20345033 REVERSE LENGTH=385 | 201606	0.787326	0.335951	0.618915	LLDWGEEGHRS(0.787)EAEIVS(0.213)LR	-1.66057	-0.927746	-0.74481	-0.826469	-1.1037	-1.24671	-1.16052	-0.63308	-0.947319	-1.12357	-1.29504	-1.22311	-1.16934	-1.91188	1.88094	0.732881	S	3			4605			0.787326	0.00342406	62.611	33.135	42.106	-1.6771	34174000	120	0.335951	0.618915	-0.919154	-1.04578	AT5G50000.2;AT5G50000.1	120;120	AT5G50000.2	AT5G50000.2	DVAVKLLDWGEEGHRSEAEIVSLRADFAQEV	LLDWGEEGHRS(0.787)EAEIVS(0.213)LR	9077	AT5G50000.2 | Protein kinase superfamily protein | Chr5:20343203-20345033 REVERSE LENGTH=329 | 201606;AT5G50000.1 | Protein kinase superfamily protein | Chr5:20342838-20345033 REVERSE LENGTH=385 | 201606	X;X;X;X;X;X;X;X;X;X;X;X;X;X;X;Phospho (STY);X;X;X;X;X;X;X;X;X;X;X;X;X;X;X	XXXXXPPPPPPPPPPPPPPPPPPPXXXXXXX	LLDWGEEGHRS(5.7)EAEIVS(-5.7)LR	11
AT5G53140.2	AT5G53140.2 | Protein phosphatase 2C family protein | Chr5:21549228-21552132 FORWARD LENGTH=420 | 201606;AT5G53140.1 | Protein phosphatase 2C family protein | Chr5:21549228-21552132 FORWARD LENGTH=420 | 201606	0.783352	0.336126	0.618915	AELES(0.783)EPDAIPDPKPET(0.12)EPET(0.096)K	-0.830505	0.521438	-1.24003	1.19434	-0.902321	-0.796897	-0.971615	-0.831632	-0.801586	-0.96497	0.723763	-0.924846	-0.853013	-0.791251	-0.934937	0.0806552	S	3			4653			0.783352	0.000106868	56.468	45.704	56.468	1.9744	33851000	397	0.336126	0.618915	-0.25098	-1.04537	AT5G53140.2;AT5G53140.1	397;397	AT5G53140.2	AT5G53140.2	STALETESIPKAELESEPDAIPDPKPETEPE	AELES(0.783)EPDAIPDPKPET(0.12)EPET(0.096)K	9198	AT5G53140.2 | Protein phosphatase 2C family protein | Chr5:21549228-21552132 FORWARD LENGTH=420 | 201606;AT5G53140.1 | Protein phosphatase 2C family protein | Chr5:21549228-21552132 FORWARD LENGTH=420 | 201606	X;X;X;X;X;X;X;X;X;X;X;X;X;X;X;Phospho (STY);X;X;X;X;X;X;X;X;X;X;X;X;X;X;X	XXXXXXXXXXXPPPPPPPPPPPPPPPPPPPP	AELES(8.1)EPDAIPDPKPET(-8.1)EPET(-9.1)K	5	1
AT5G61780.1	AT5G61780.1 | TUDOR-SN protein 2 | Chr5:24822012-24826641 FORWARD LENGTH=985 | 201606	1	0.33533	0.618915	TGIWEYGDIQS(1)DDEDNVPVR	5.40846	5.3601	5.39291	5.01593	5.13261	5.00195	4.97968	5.26304	4.76515	4.97177	4.80635	4.81521	5.25037	4.89395	4.92647	-0.627239	S	2			4828			1	0	382.37	353.5	326.49	1.2232	2838000000	971	0.33533	0.618915	1.48343	1.04724	AT5G61780.1	971	AT5G61780.1	AT5G61780.1	ARKSRTGIWEYGDIQSDDEDNVPVRKPGRG_	TGIWEYGDIQS(1)DDEDNVPVR	9561	AT5G61780.1 | TUDOR-SN protein 2 | Chr5:24822012-24826641 FORWARD LENGTH=985 | 201606	X;X;X;X;X;X;X;X;X;X;X;X;X;X;X;Phospho (STY);X;X;X;X;X;X;X;X;X;X;X;X;X;X;X	XXXXXPPPPPPPPPPPPPPPPPPPPXXXXXX	T(-180)GIWEY(-140)GDIQS(140)DDEDNVPVR	11	1
AT1G70940.1	AT1G70940.1 | Auxin efflux carrier family protein | Chr1:26743170-26745871 FORWARD LENGTH=640 | 201606	0.999967	0.336509	0.61893	S(1)FCGPNMTPR	-0.4762	-0.748295	-0.859253	-0.451473	-0.226566	0.00211048	-0.247265	-0.120656	-0.571844	-0.499472	-0.247297	-0.311269	-0.177323	-0.102937	0.468216	-0.108109	S	2			1075			0.999967	0.00112457	69.825	38.535	51.359	0.069758	79264000	215	0.336509	0.61893	-0.168056	-1.04447	AT1G70940.1	215	AT1G70940.1	AT1G70940.1	GKLHVTVRKSNASRRSFCGPNMTPRPSNLTG	S(1)FCGPNMTPR	2155	AT1G70940.1 | Auxin efflux carrier family protein | Chr1:26743170-26745871 FORWARD LENGTH=640 | 201606	X;X;X;X;X;X;X;X;X;X;X;X;X;X;X;Phospho (STY);X;X;X;X;X;Oxidation (M);X;X;X;X;X;X;X;X;X	XXXXXXXXXXXXXXXPPPPPPPPPPXXXXXX	S(45)FCGPNMT(-45)PR	1	1
AT1G12360.1	AT1G12360.1 | Sec1/munc18-like (SM) proteins superfamily | Chr1:4201172-4206144 FORWARD LENGTH=666 | 201606	0.5	0.337357	0.619502	HAS(0.5)S(0.5)DFR	1.80221	2.45755	1.06697	1.18942	-4.53613	1.48581	2.56156	-4.7345	-4.98071	1.56821	0.594594	0.115501	1.53592	0.587165	-0.364594	1.28028	S	2			251			0.5	0.0347972	36.557	23.52	36.557	0.065257	660600	597	0.337357	0.619502	-2.06551	-1.04249	AT1G12360.1	597	AT1G12360.1	AT1G12360.1	SDDGYSSDSVLRHASSDFRKMGQRIFVFIVG	HAS(0.5)S(0.5)DFR	472	AT1G12360.1 | Sec1/munc18-like (SM) proteins superfamily | Chr1:4201172-4206144 FORWARD LENGTH=666 | 201606	Phospho (STY);X;X;X;X;X;X;X;X;X;X;X;X;X;X;X;X;X;X;X;X;X;X;X;X;X;X;X;X;X;X	XXXXXXXXXXXXXXXXXXXXXXXXXXXXXXX	HAS(0)S(0)DFR	4	1
AT1G48110.2	AT1G48110.2 | evolutionarily conserved C-terminal region 7 | Chr1:17770339-17772806 REVERSE LENGTH=639 | 201606;AT1G48110.1 | evolutionarily conserved C-terminal region 7 | Chr1:17770339-17772806 REVERSE LENGTH=639 | 201606	0.882863	0.337231	0.619502	IS(0.001)EKPRPNS(0.883)GQS(0.116)R	0.467155	0.588167	0.467316	0.58886	0.583757	0.535258	0.720436	0.971863	-0.338993	-0.532549	-0.336868	1.0865	-0.112321	-5.18989	1.78714	0.0417079	S	3			696			0.882863	6.02304e-06	95.197	61.897	95.197	0.26477	71055000	185	0.337231	0.619502	1.57117	1.04278	AT1G48110.2;AT1G48110.1	185;185	AT1G48110.2	AT1G48110.2	AGNSLGKISEKPRPNSGQSRQSEMDKSDSTS	IS(0.001)EKPRPNS(0.883)GQS(0.116)R	1460	AT1G48110.2 | evolutionarily conserved C-terminal region 7 | Chr1:17770339-17772806 REVERSE LENGTH=639 | 201606;AT1G48110.1 | evolutionarily conserved C-terminal region 7 | Chr1:17770339-17772806 REVERSE LENGTH=639 | 201606	X;X;X;X;X;X;X;X;X;X;X;X;X;X;X;Phospho (STY);X;X;X;X;X;X;X;X;X;X;X;X;X;X;X	XXXXXXXPPPPPPPPPPPPPXXXXXXXXXXX	IS(-30)EKPRPNS(8.8)GQS(-8.8)R	9	1
AT1G51600.2	AT1G51600.2 | ZIM-LIKE 2 | Chr1:19133176-19135252 FORWARD LENGTH=302 | 201606;AT1G51600.1 | ZIM-LIKE 2 | Chr1:19133176-19135252 FORWARD LENGTH=302 | 201606	0.998901	0.33698	0.619502	AS(0.999)PQT(0.001)AQNLPLNK	-0.941109	-0.559027	-0.660639	-0.591347	-0.661051	-0.488465	-0.631769	-0.698436	-0.803007	-0.682081	-0.613701	-0.655965	-0.727988	0.203847	-0.641787	-0.415367	S	2			754			0.998901	1.00322e-10	105.65	87.833	102.9	0.075494	54656000	267	0.33698	0.619502	-0.224607	-1.04337	AT1G51600.2;AT1G51600.1	267;267	AT1G51600.2	AT1G51600.2	LMWANKGAFRDLSKASPQTAQNLPLNKNEDA	AS(0.999)PQT(0.001)AQNLPLNK	1569	AT1G51600.2 | ZIM-LIKE 2 | Chr1:19133176-19135252 FORWARD LENGTH=302 | 201606;AT1G51600.1 | ZIM-LIKE 2 | Chr1:19133176-19135252 FORWARD LENGTH=302 | 201606	X;X;X;X;X;X;X;X;X;X;X;X;X;X;X;Phospho (STY);X;X;X;X;X;X;X;X;X;X;X;X;X;X;X	XXXXXXXXXXXXXXPPPPPPPPPPPPPXXXX	AS(30)PQT(-30)AQNLPLNK	2	1
AT2G39810.1	AT2G39810.1 | ubiquitin-protein ligase | Chr2:16612941-16617802 FORWARD LENGTH=927 | 201606;AT2G39810.2 | ubiquitin-protein ligase | Chr2:16612941-16617290 FORWARD LENGTH=805 | 201606	0.609154	0.33736	0.619502	GS(0.389)VS(0.609)PQLQDVQT(0.002)LR	-0.7171	-0.956856	-0.943348	-1.36588	-1.04049	-0.933862	-0.953371	-0.899325	-1.28535	-0.687824	-0.688593	-1.10223	-1.21801	-0.653264	-0.615316	-0.746004	S	2			1877			0.609154	0.000417537	66.246	48.382	45.54	-0.4932	43332000	246	0.33736	0.619502	-0.148612	-1.04248	AT2G39810.1;AT2G39810.2	246;246	AT2G39810.1	AT2G39810.1	CSVLEVMESAFKGSVSPQLQDVQTLRENIGK	GS(0.389)VS(0.609)PQLQDVQT(0.002)LR	3750	AT2G39810.1 | ubiquitin-protein ligase | Chr2:16612941-16617802 FORWARD LENGTH=927 | 201606;AT2G39810.2 | ubiquitin-protein ligase | Chr2:16612941-16617290 FORWARD LENGTH=805 | 201606	X;X;X;X;X;X;X;X;X;X;X;X;X;X;X;Phospho (STY);X;X;X;X;X;X;X;X;X;X;X;X;X;X;X	XXXXXXXXXXXXPPPPPPPPPPPPPPXXXXX	GS(-2)VS(2)PQLQDVQT(-24)LR	4	1
AT5G65020.2	AT5G65020.2 | annexin 2 | Chr5:25974366-25975554 FORWARD LENGTH=302 | 201606;AT5G65020.1 | annexin 2 | Chr5:25973915-25975554 FORWARD LENGTH=317 | 201606	0.988154	0.337053	0.619502	DT(0.012)S(0.988)GDYEDMLVALLGHGDA	0.113053	0.602901	0.539412	0.875166	0.329182	0.376462	0.153481	0.311259	-0.132988	1.16779	0.607887	0.0221167	-0.143312	0.297856	-0.20472	0.488213	S	2			4907			0.988154	6.57627e-26	126.66	112.75	124.39	0.64105	95752000	286	0.337053	0.619502	0.183086	1.0432	AT5G65020.2;AT5G65020.1	286;301	AT5G65020.2	AT5G65020.2	RRNSIPLDRAIAKDTSGDYEDMLVALLGHGD	DT(0.012)S(0.988)GDYEDMLVALLGHGDA	9726	AT5G65020.2 | annexin 2 | Chr5:25974366-25975554 FORWARD LENGTH=302 | 201606;AT5G65020.1 | annexin 2 | Chr5:25973915-25975554 FORWARD LENGTH=317 | 201606	X;X;X;X;X;X;X;X;X;X;X;X;X;X;X;Phospho (STY);X;X;X;X;X;X;X;X;X;X;X;X;X;X;X	XXXXXXXXXXXXXPPPPPPPPPPPPPPPPPP	DT(-19)S(19)GDY(-36)EDMLVALLGHGDA	3	1
AT1G30400.2	AT1G30400.2 | multidrug resistance-associated protein 1 | Chr1:10728139-10737697 FORWARD LENGTH=1622 | 201606;AT1G30400.1 | multidrug resistance-associated protein 1 | Chr1:10728139-10737697 FORWARD LENGTH=1622 | 201606	0.999918	0.337694	0.619916	SIT(1)LENK	0.786949	0.90444	0.762646	1.07213	0.880997	0.597888	0.847115	0.6261	1.41857	1.55578	0.914463	1.11633	-1.1418	0.665374	0.600301	0.862171	T	2			568			0.999918	0.0147304	101.97	31.066	74.941	0.062459	168490000	1485	0.337694	0.619916	0.491512	1.0417	AT1G30400.2;AT1G30400.1	1485;1485	AT1G30400.2	AT1G30400.2	VQSTGTANAEYLRSITLENKRTREANGDDSQ	SIT(1)LENK	11265	AT1G30400.2 | multidrug resistance-associated protein 1 | Chr1:10728139-10737697 FORWARD LENGTH=1622 | 201606;AT1G30400.1 | multidrug resistance-associated protein 1 | Chr1:10728139-10737697 FORWARD LENGTH=1622 | 201606	X;X;X;X;X;X;X;X;X;X;X;X;X;X;X;Phospho (STY);X;X;X;X;X;X;X;X;X;X;X;X;X;X;X	XXXXXXXXXXXXXPPPPPPPPXXXXXXXXXX	S(-41)IT(41)LENK	3	1
AT3G49060.3	AT3G49060.3 | U-box domain-containing protein kinase family protein | Chr3:18187386-18191261 REVERSE LENGTH=772 | 201606;AT3G49060.2 | U-box domain-containing protein kinase family protein | Chr3:18187054-18191878 REVERSE LENGTH=795 | 201606;AT3G49060.1 |	1	0.33812	0.620302	LVGGS(1)FKK	1.31139	-1.4645	-2.17603	-2.0748	-1.82201	-1.22312	-1.63115	-1.61606	-1.50372	-1.59967	-4.2654	-1.71602	-1.47048	1.36282	-1.74457	-1.36871	S	2			2780			1	0.01676	76.064	33.465	47.603	0.66329	22425000	34	0.33812	0.620302	-0.76785	-1.0407	AT3G49060.3;AT3G49060.2;AT3G49060.1	34;67;67	AT3G49060.3	AT3G49060.3	VKTCLPAAHKKLVGGSFKKHDVKVIERVEKP	LVGGS(1)FKK	5447	AT3G49060.3 | U-box domain-containing protein kinase family protein | Chr3:18187386-18191261 REVERSE LENGTH=772 | 201606;AT3G49060.2 | U-box domain-containing protein kinase family protein | Chr3:18187054-18191878 REVERSE LENGTH=795 | 201606;AT3G49060.1 |	X;X;X;X;X;X;X;X;X;X;X;X;X;X;X;Phospho (STY);X;X;X;X;X;X;X;X;X;X;X;X;X;X;X	XXXXXXXXXXXPPPPPPPPXXXXXXXXXXXX	LVGGS(27)FKK	5	1
AT3G61860.1	AT3G61860.1 | RNA-binding (RRM/RBD/RNP motifs) family protein | Chr3:22900311-22902159 REVERSE LENGTH=264 | 201606	0.999899	0.338095	0.620302	RPS(1)PDYGR	2.637	2.85462	2.59772	2.57143	2.61143	2.63304	2.83198	2.03159	2.75775	2.39163	2.24442	2.32196	2.35866	2.57026	0.675253	2.49125	S	2			3032			0.999899	0.00245704	113.67	68.073	113.67	0.082091	704750000	191	0.338095	0.620302	0.503154	1.04076	AT3G61860.1	191	AT3G61860.1	AT3G61860.1	RSPRRSLSPVYRRRPSPDYGRRPSPGQGRRP	RPS(1)PDYGR	5995	AT3G61860.1 | RNA-binding (RRM/RBD/RNP motifs) family protein | Chr3:22900311-22902159 REVERSE LENGTH=264 | 201606	X;X;X;X;X;Phospho (STY);X;Phospho (STY);X;X;X;X;X;X;X;Phospho (STY);X;X;X;X;X;X;X;Phospho (STY);X;X;X;X;X;X;X	XXXXXXXXXXXXPPPPPPPPPXXXXXXXXXX	RPS(40)PDY(-40)GR	3	1
AT4G16340.2	AT4G16340.2 | guanyl-nucleotide exchange factors%3BGTPase binding%3BGTP binding protein | Chr4:9228773-9241060 REVERSE LENGTH=1830 | 201606;AT4G16340.1 | guanyl-nucleotide exchange factors%3BGTPase binding%3BGTP binding protein | Chr4:9228773-9241060 REVER	1	0.338292	0.620418	LEGT(1)PDNGYLWQR	1.63531	1.53706	1.34237	1.57702	1.01534	1.08457	0.968002	1.17594	1.61033	1.2126	1.29767	1.26904	1.12286	0.822072	1.00868	0.970722	T	2			3328			1	1.91961e-28	168.76	125.97	168.76	0.53815	193520000	1079	0.338292	0.620418	0.0798802	1.0403	AT4G16340.2;AT4G16340.1	1079;1079	AT4G16340.2	AT4G16340.2	NYLSEASRQEVRLEGTPDNGYLWQRVNSQLA	LEGT(1)PDNGYLWQR	12345	AT4G16340.2 | guanyl-nucleotide exchange factors%3BGTPase binding%3BGTP binding protein | Chr4:9228773-9241060 REVERSE LENGTH=1830 | 201606;AT4G16340.1 | guanyl-nucleotide exchange factors%3BGTPase binding%3BGTP binding protein | Chr4:9228773-9241060 REVER	X;X;X;X;X;X;X;X;X;X;X;X;X;X;X;Phospho (STY);X;X;X;X;X;X;X;X;X;X;X;Phospho (STY);X;X;X	XXXXXXXXXXXXPPPPPPPPPPPPPXXXXXX	LEGT(87)PDNGY(-87)LWQR	4	1
AT2G27210.2	AT2G27210.2 | BRI1 suppressor 1 (BSU1)-like 3 | Chr2:11630188-11636182 FORWARD LENGTH=1001 | 201606;AT2G27210.1 | BRI1 suppressor 1 (BSU1)-like 3 | Chr2:11630188-11636182 FORWARD LENGTH=1006 | 201606	0.998017	0.338796	0.620946	LIHPLPPAIT(0.001)S(0.998)PET(0.225)S(0.775)PER	1.62853	1.74121	1.86452	1.94921	2.96661	3.06424	3.10142	2.21275	3.07668	2.03006	3.27857	2.31598	2.87956	2.86431	1.3831	2.51269	S	3			1626			0.998017	1.0877e-12	110.98	89.443	110.98	-0.21674	539160000	959	0.338796	0.620946	0.426337	1.03913	AT2G27210.2;AT2G27210.1	959;964	AT2G27210.2	AT2G27210.2	VVVPKLIHPLPPAITSPETSPERHIEDTWMQ	LIHPLPPAIT(0.001)S(0.998)PET(0.225)S(0.775)PER	3237	AT2G27210.2 | BRI1 suppressor 1 (BSU1)-like 3 | Chr2:11630188-11636182 FORWARD LENGTH=1001 | 201606;AT2G27210.1 | BRI1 suppressor 1 (BSU1)-like 3 | Chr2:11630188-11636182 FORWARD LENGTH=1006 | 201606	X;X;X;X;X;X;X;X;X;X;X;X;X;X;Phospho (STY);Phospho (STY);X;X;Phospho (STY);Phospho (STY);X;X;X;X;X;X;X;X;X;X;X	XXXXXPPPPPPPPPPPPPPPPPPXXXXXXXX	LIHPLPPAIT(-28)S(28)PET(-5.4)S(5.4)PER	11	1;2
AT5G15020.2	AT5G15020.2 | SIN3-like 2 | Chr5:4859408-4865569 REVERSE LENGTH=1355 | 201606;AT5G15020.1 | SIN3-like 2 | Chr5:4859408-4865569 REVERSE LENGTH=1367 | 201606	1	0.338769	0.620946	IEKEEGELS(1)PVGDSEDNFVVYEDR	2.4045	2.33857	2.2949	2.40621	2.64941	2.50125	2.6606	2.56708	2.33735	2.313	2.34817	2.53573	2.59748	2.39007	2.64124	2.46084	S	3			4118			1	3.53833e-131	217.37	196.56	217.37	-0.71303	455570000	939	0.338769	0.620946	0.0721798	1.03919	AT5G15020.2;AT5G15020.1	939;939	AT5G15020.2	AT5G15020.2	ESGGPSKIEKEEGELSPVGDSEDNFVVYEDR	IEKEEGELS(1)PVGDSEDNFVVYEDR	8170	AT5G15020.2 | SIN3-like 2 | Chr5:4859408-4865569 REVERSE LENGTH=1355 | 201606;AT5G15020.1 | SIN3-like 2 | Chr5:4859408-4865569 REVERSE LENGTH=1367 | 201606	X;X;X;X;X;X;X;X;X;X;X;X;X;X;X;Phospho (STY);X;X;X;X;X;X;X;X;X;X;X;X;X;X;X	XXXXXXXPPPPPPPPPPPPPPPPPPPPPPPP	IEKEEGELS(70)PVGDS(-70)EDNFVVY(-150)EDR	9	1
AT1G06460.1	AT1G06460.1 | alpha-crystallin domain 32.1 | Chr1:1967308-1969414 REVERSE LENGTH=285 | 201606	1	0.34008	0.62171	PAS(1)PDDVLENLGMNLK	1.08347	0.913252	0.953735	0.769199	0.758467	0.910399	0.740009	0.817475	0.614195	0.879036	1.01735	0.803157	0.979474	0.539456	0.4953	0.728468	S	3			119			1	6.10023e-122	246.96	228.87	62.378	-0.062026	432540000	70	0.34008	0.62171	0.120913	1.03614	AT1G06460.1	70	AT1G06460.1	AT1G06460.1	ARQASSEQGFFMRPASPDDVLENLGMNLKNT	PAS(1)PDDVLENLGMNLK	243	AT1G06460.1 | alpha-crystallin domain 32.1 | Chr1:1967308-1969414 REVERSE LENGTH=285 | 201606	X;X;X;X;X;X;X;X;X;X;X;Oxidation (M);X;X;X;Phospho (STY);X;X;X;X;X;X;X;X;X;Oxidation (M);X;X;X;X;X	XXPPPPPPPPPPPPPPPPPPPPPPPPPPPXX	PAS(28)PDDVLENLGMNLK	3	1
AT1G57700.1	AT1G57700.1 | Protein kinase superfamily protein | Chr1:21371051-21373860 FORWARD LENGTH=692 | 201606	0.5	0.33984	0.62171	LIPDDVKDT(0.5)FS(0.5)DEEVEELEEKK	0.634411	0.919882	0.400541	0.485598	1.007	0.742417	0.682695	0.948478	0.563129	0.529974	0.624617	0.612206	0.540397	0.5771	0.416367	1.12138	S	3			866			0.5	0.00418572	48.097	29.052	32.708	0.2451	178450000	61	0.33984	0.62171	0.181339	1.0367	AT1G57700.1	61	AT1G57700.1	AT1G57700.1	EATLRLIPDDVKDTFSDEEVEELEEKKESSF	LIPDDVKDT(0.5)FS(0.5)DEEVEELEEKK	1766	AT1G57700.1 | Protein kinase superfamily protein | Chr1:21371051-21373860 FORWARD LENGTH=692 | 201606	X;X;X;X;X;X;X;X;X;X;X;X;X;X;X;X;X;X;X;X;X;X;X;X;X;X;X;X;X;X;X	XXXXXXXXXXXXXXXXXXXXXXXXXXXXXXX	LIPDDVKDT(0)FS(0)DEEVEELEEKK	11	1
AT1G76080.1	AT1G76080.1 | chloroplastic drought-induced stress protein of 32 kD | Chr1:28548063-28549348 REVERSE LENGTH=302 | 201606	0.993484	0.339385	0.62171	S(0.005)MS(0.993)ET(0.001)VVFAR	-2.07318	-2.39094	-2.22021	-2.50001	-2.26924	-2.44504	-1.93548	1.62388	1.49426	-0.206448	0.445851	1.30833	-2.15918	-2.16384	-2.14813	-2.58929	S	2			1188			0.993484	1.34047e-06	101.95	85.012	92.866	-0.96918	11523000	237	0.339385	0.62171	1.00864	1.03775	AT1G76080.1	237	AT1G76080.1	AT1G76080.1	CVKVYPTVLKLSRSMSETVVFARMNGDENDS	S(0.005)MS(0.993)ET(0.001)VVFAR	2375	AT1G76080.1 | chloroplastic drought-induced stress protein of 32 kD | Chr1:28548063-28549348 REVERSE LENGTH=302 | 201606	X;X;X;X;X;X;X;X;X;X;X;X;X;X;X;Phospho (STY);X;X;X;X;X;X;X;X;X;X;X;X;X;X;X	XXXXXXXXXXXXXPPPPPPPPPPXXXXXXXX	S(-23)MS(23)ET(-30)VVFAR	3	1
AT2G43160.4	AT2G43160.4 | ENTH/VHS family protein | Chr2:17948884-17952920 FORWARD LENGTH=646 | 201606;AT2G43160.5 | ENTH/VHS family protein | Chr2:17948884-17953267 FORWARD LENGTH=895 | 201606;AT2G43160.3 | ENTH/VHS family protein | Chr2:17948884-17953267 FORWARD LEN	0.919226	0.340028	0.62171	S(0.919)PVY(0.048)S(0.032)ER	2.4126	1.44081	0.700287	3.77996	2.59699	2.27878	2.20146	2.40257	3.43787	2.34067	1.83269	3.63204	0.214182	2.48635	2.30663	2.22907	S	2			1946			0.919226	5.78444e-196	264.23	226.65	36.424	-1.1629	459830000	301	0.340028	0.62171	0.560894	1.03626	AT2G43160.4;AT2G43160.5;AT2G43160.3;AT2G43160.2;AT2G43160.1	301;301;301;301;301	AT2G43160.4	AT2G43160.4	IGAPPSYEEAVSDSRSPVYSERDGGETPQVT	S(0.919)PVY(0.048)S(0.032)ER	3880	AT2G43160.4 | ENTH/VHS family protein | Chr2:17948884-17952920 FORWARD LENGTH=646 | 201606;AT2G43160.5 | ENTH/VHS family protein | Chr2:17948884-17953267 FORWARD LENGTH=895 | 201606;AT2G43160.3 | ENTH/VHS family protein | Chr2:17948884-17953267 FORWARD LEN	X;X;X;X;X;X;X;X;X;X;X;X;X;X;X;Phospho (STY);X;X;Phospho (STY);Phospho (STY);X;X;X;X;X;X;X;X;X;X;X	PPPPPPPPPPPPPPPPPPPPPPXXXXXXXXX	S(13)PVY(-13)S(-15)ER	1	1;2
AT4G19450.2	AT4G19450.2 | Major facilitator superfamily protein | Chr4:10606538-10608671 FORWARD LENGTH=414 | 201606;AT4G19450.1 | Major facilitator superfamily protein | Chr4:10606538-10609218 FORWARD LENGTH=572 | 201606	1	0.340018	0.62171	LEGS(1)GFILVDPDELELHK	2.10311	1.79116	-0.589701	1.8773	1.44562	1.36556	1.43734	1.59946	-0.630706	1.74142	1.75849	1.60537	0.26455	1.58786	1.54457	1.16211	S	3			3399			1	9.37614e-35	142.85	116.85	135.21	-0.86738	206590000	274	0.340018	0.62171	0.322224	1.03628	AT4G19450.2;AT4G19450.1	274;274	AT4G19450.2	AT4G19450.2	NWYNRTIHTSFRLEGSGFILVDPDELELHKG	LEGS(1)GFILVDPDELELHK	6703	AT4G19450.2 | Major facilitator superfamily protein | Chr4:10606538-10608671 FORWARD LENGTH=414 | 201606;AT4G19450.1 | Major facilitator superfamily protein | Chr4:10606538-10609218 FORWARD LENGTH=572 | 201606	X;X;X;X;X;X;X;X;X;X;X;X;X;X;X;Phospho (STY);X;X;X;X;X;X;X;X;X;X;X;X;X;X;X	XXXXXXXXXXXXPPPPPPPPPPPPPPPPPPX	LEGS(73)GFILVDPDELELHK	4	1
AT4G19880.3	AT4G19880.3 | Glutathione S-transferase family protein | Chr4:10784824-10786376 REVERSE LENGTH=313 | 201606;AT4G19880.1 | Glutathione S-transferase family protein | Chr4:10784691-10786376 REVERSE LENGTH=356 | 201606;AT4G19880.2 | Glutathione S-transferase	0.96989	0.339982	0.62171	ELYEIAS(0.97)PNY(0.018)T(0.012)GK	-0.0702648	1.23952	-0.363084	0.736761	-0.121483	-0.457732	-0.0554714	-0.357581	1.42334	-0.393807	-0.262932	-0.171227	1.525	-0.103141	-0.0106163	-0.510277	S	2			3404			0.96989	2.23255e-21	150.12	117.12	150.12	0.38429	45691000	151	0.339982	0.62171	-0.473308	-1.03637	AT4G19880.3;AT4G19880.1;AT4G19880.2	151;151;151	AT4G19880.3	AT4G19880.3	HLNGAKSVRELYEIASPNYTGKYTVPVLWDK	ELYEIAS(0.97)PNY(0.018)T(0.012)GK	6717	AT4G19880.3 | Glutathione S-transferase family protein | Chr4:10784824-10786376 REVERSE LENGTH=313 | 201606;AT4G19880.1 | Glutathione S-transferase family protein | Chr4:10784691-10786376 REVERSE LENGTH=356 | 201606;AT4G19880.2 | Glutathione S-transferase	X;X;X;X;X;X;X;X;X;X;X;X;X;X;X;Phospho (STY);X;X;X;X;X;X;X;X;X;X;X;X;X;X;X	XXXXXXXXXPPPPPPPPPPPPPXXXXXXXXX	ELY(-88)EIAS(17)PNY(-17)T(-19)GK	7	1
AT5G03280.1	AT5G03280.1 | NRAMP metal ion transporter family protein | Chr5:788589-793066 FORWARD LENGTH=1294 | 201606	0.842959	0.340049	0.62171	SLSGEGGSGT(0.009)GS(0.843)LS(0.148)R	0.434631	0.589033	0.291397	0.159931	1.17248	0.220263	0.890347	0.0339441	0.325312	0.697035	0.00555992	0.164557	0.200038	0.595717	0.122705	0.194256	S	2			3880			0.842959	3.85131e-17	223.76	87.159	223.76	-0.2625	89924000	659	0.340049	0.62171	0.301079	1.03621	AT5G03280.1	659	AT5G03280.1	AT5G03280.1	PSFRSLSGEGGSGTGSLSRLQGLGRAARRHL	SLSGEGGSGT(0.009)GS(0.843)LS(0.148)R	7687	AT5G03280.1 | NRAMP metal ion transporter family protein | Chr5:788589-793066 FORWARD LENGTH=1294 | 201606	X;Phospho (STY);X;X;X;X;X;X;X;X;X;X;X;X;X;Phospho (STY);X;X;X;X;X;X;X;X;X;X;X;X;X;X;X	XXXXPPPPPPPPPPPPPPPXXXXXXXXXXXX	S(-150)LS(-130)GEGGS(-43)GT(-20)GS(7.6)LS(-7.6)R	12	1
AT1G57700.1	AT1G57700.1 | Protein kinase superfamily protein | Chr1:21371051-21373860 FORWARD LENGTH=692 | 201606	0.5	0.33984	0.62171	LIPDDVKDT(0.5)FS(0.5)DEEVEELEEKK	0.634411	0.919882	0.400541	0.485598	1.007	0.742417	0.682695	0.948478	0.563129	0.529974	0.624617	0.612206	0.540397	0.5771	0.416367	1.12138	T	3			866			0.5	0.00418572	48.097	29.052	32.708	0.2451	178450000	59	0.33984	0.62171	0.181339	1.0367	AT1G57700.1	59	AT1G57700.1	AT1G57700.1	GNEATLRLIPDDVKDTFSDEEVEELEEKKES	LIPDDVKDT(0.5)FS(0.5)DEEVEELEEKK	11386	AT1G57700.1 | Protein kinase superfamily protein | Chr1:21371051-21373860 FORWARD LENGTH=692 | 201606	X;X;X;X;X;X;X;X;X;X;X;X;X;X;X;Phospho (STY);X;X;X;X;X;X;X;X;X;X;X;X;X;X;X	XXXXXXXPPPPPPPPPPPPPPPPPPPPPPXX	LIPDDVKDT(0)FS(0)DEEVEELEEKK	9	1
AT1G72150.1	AT1G72150.1 | PATELLIN 1 | Chr1:27148558-27150652 FORWARD LENGTH=573 | 201606	0.772666	0.340402	0.622099	S(0.132)VS(0.773)VKEEET(0.095)VVVAEK	0.936349	-0.326921	-1.85832	-2.48896	-2.03251	0.424197	-1.82168	0.489171	1.1852	1.08804	0.453846	1.77621	1.63615	0.119141	0.606604	-1.41845	S	2			1091			0.772666	0.00926158	46.318	31.116	46.318	-1.7295	22562000	71	0.340402	0.622099	-0.971068	-1.03539	AT1G72150.1	71	AT1G72150.1	AT1G72150.1	TPEKEAPAAEAEKSVSVKEEETVVVAEKVVV	S(0.132)VS(0.773)VKEEET(0.095)VVVAEK	2187	AT1G72150.1 | PATELLIN 1 | Chr1:27148558-27150652 FORWARD LENGTH=573 | 201606	Phospho (STY);X;X;X;X;X;X;X;X;X;X;X;X;X;X;Phospho (STY);X;X;X;X;X;X;X;X;X;X;X;X;X;X;X	XXXXXXXXXXXXXPPPPPPPPPPPPPPPXXX	S(-7.7)VS(7.7)VKEEET(-9.1)VVVAEK	3	1
AT1G08680.5	AT1G08680.5 | ARF GAP-like zinc finger-containing protein ZIGA4 | Chr1:2762820-2767421 FORWARD LENGTH=580 | 201606;AT1G08680.2 | ARF GAP-like zinc finger-containing protein ZIGA4 | Chr1:2762820-2768387 FORWARD LENGTH=648 | 201606;AT1G08680.1 | ARF GAP-like	0.586766	0.341574	0.622447	S(0.253)DIQS(0.617)PNFQQEAEFRS(0.587)PQFQHS(0.311)NAPPS(0.232)ENLFPGR	0.285988	0.396387	0.347454	0.425581	0.513021	1.74758	-0.534036	0.543609	-0.0840664	1.01203	2.20698	1.0987	-0.189193	0.992847	-0.468311	-0.469778	S	4			164			0.586766	1.85935e-11	73.916	57.537	71.969	0.45791	38612000	247	0.341574	0.622447	0.601153	1.03267	AT1G08680.5;AT1G08680.2;AT1G08680.1;AT1G08680.4;AT1G08680.3	247;247;247;247;205	AT1G08680.5	AT1G08680.5	SDIQSPNFQQEAEFRSPQFQHSNAPPSENLF	S(0.253)DIQS(0.617)PNFQQEAEFRS(0.587)PQFQHS(0.311)NAPPS(0.232)ENLFPGR	322	AT1G08680.5 | ARF GAP-like zinc finger-containing protein ZIGA4 | Chr1:2762820-2767421 FORWARD LENGTH=580 | 201606;AT1G08680.2 | ARF GAP-like zinc finger-containing protein ZIGA4 | Chr1:2762820-2768387 FORWARD LENGTH=648 | 201606;AT1G08680.1 | ARF GAP-like	X;X;X;X;Phospho (STY);X;X;X;X;X;X;X;X;X;X;Phospho (STY);X;X;X;X;X;X;X;X;X;X;X;X;X;X;X	PPPPPPPPPPPPPPPPPPPPPPPPPPPPPPP	S(-6.3)DIQS(6.3)PNFQQEAEFRS(4.9)PQFQHS(-4.9)NAPPS(-7.3)ENLFPGR	16	2
AT1G13440.1	AT1G13440.1 | glyceraldehyde-3-phosphate dehydrogenase C2 | Chr1:4608465-4610494 REVERSE LENGTH=338 | 201606;AT1G13440.2 | glyceraldehyde-3-phosphate dehydrogenase C2 | Chr1:4608465-4610494 REVERSE LENGTH=310 | 201606;AT3G04120.1 | glyceraldehyde-3-phospha	1	0.341119	0.622447	AAS(1)FNIIPSSTGAAK	3.91185	3.54617	4.00998	3.85756	3.8632	3.85332	3.92968	3.84973	4.37799	4.11846	4.31803	4.52871	4.44944	3.98832	3.80704	3.86022	S	2			2124;279			1	2.23007e-11	122.08	95.548	122.08	0.96268	1344600000	207	0.341119	0.622447	-0.152272	-1.03373	AT1G13440.1;AT1G13440.2;AT3G04120.1	207;179;207	AT1G13440.1;AT3G04120.1	AT1G13440.1	VDGPSMKDWRGGRAASFNIIPSSTGAAKAVG	AAS(1)FNIIPSSTGAAK	515	AT1G13440.1 | glyceraldehyde-3-phosphate dehydrogenase C2 | Chr1:4608465-4610494 REVERSE LENGTH=338 | 201606;AT1G13440.2 | glyceraldehyde-3-phosphate dehydrogenase C2 | Chr1:4608465-4610494 REVERSE LENGTH=310 | 201606;AT3G04120.1 | glyceraldehyde-3-phospha	X;X;X;X;Phospho (STY);X;X;X;X;X;X;X;X;X;X;Phospho (STY);X;X;X;X;X;X;X;X;X;X;X;X;X;X;X	XXXXXXXXXXXXXPPPPPPPPPPPPPPPXXX	AAS(75)FNIIPS(-75)S(-78)T(-80)GAAK	3	1
AT1G72410.2	AT1G72410.2 | COP1-interacting protein-like protein | Chr1:27251949-27256246 REVERSE LENGTH=1145 | 201606;AT1G72410.1 | COP1-interacting protein-like protein | Chr1:27251949-27256246 REVERSE LENGTH=1163 | 201606	0.995378	0.340878	0.622447	LS(0.004)S(0.995)DVSSSEKPILR	1.018	1.08079	0.909182	1.23317	1.24968	1.66053	1.48325	1.58799	1.54603	1.66254	1.38043	1.22444	1.48542	1.23608	1.47343	1.34245	S	2			1097			0.995378	2.73816e-17	124.51	70.492	124.51	0.090578	572800000	309	0.340878	0.622447	0.111017	1.03429	AT1G72410.2;AT1G72410.1	309;309	AT1G72410.2	AT1G72410.2	KPVAVTKSTELRRLSSDVSSSEKPILRRSSI	LS(0.004)S(0.995)DVSSSEKPILR	2216	AT1G72410.2 | COP1-interacting protein-like protein | Chr1:27251949-27256246 REVERSE LENGTH=1145 | 201606;AT1G72410.1 | COP1-interacting protein-like protein | Chr1:27251949-27256246 REVERSE LENGTH=1163 | 201606	X;X;X;X;X;X;X;X;X;X;X;X;X;X;X;Phospho (STY);X;X;X;X;X;X;X;X;X;X;X;X;X;X;X	XXXXXXXXXXXXPPPPPPPPPPPPPPPXXXX	LS(-23)S(23)DVS(-41)S(-44)S(-47)EKPILR	3	1
AT3G20410.2	AT3G20410.2 | calmodulin-domain protein kinase 9 | Chr3:7116388-7118824 FORWARD LENGTH=541 | 201606;AT3G20410.1 | calmodulin-domain protein kinase 9 | Chr3:7116388-7118824 FORWARD LENGTH=541 | 201606	0.954438	0.341678	0.622447	TTQQPEKPGS(0.045)VNS(0.954)QPPPWR	0.277067	0.151762	-0.105747	1.57552	0.519449	0.0390921	0.239445	0.173755	-0.0465012	-0.146914	-0.0117798	-0.491956	0.444756	1.25297	1.06239	-0.290449	S	3			2527			0.954438	7.81999e-46	145.9	133.84	117.31	-0.63381	61529000	54	0.341678	0.622447	-0.374481	-1.03243	AT3G20410.2;AT3G20410.1	54;54	AT3G20410.2	AT3G20410.2	QARTTQQPEKPGSVNSQPPPWRAAAAAPGLS	TTQQPEKPGS(0.045)VNS(0.954)QPPPWR	5006	AT3G20410.2 | calmodulin-domain protein kinase 9 | Chr3:7116388-7118824 FORWARD LENGTH=541 | 201606;AT3G20410.1 | calmodulin-domain protein kinase 9 | Chr3:7116388-7118824 FORWARD LENGTH=541 | 201606	X;X;X;X;X;X;X;X;X;X;X;X;X;X;X;Phospho (STY);X;X;X;X;X;X;X;X;X;X;X;X;X;X;Phospho (STY)	XXXPPPPPPPPPPPPPPPPPPPXXXXXXXXX	T(-45)T(-45)QQPEKPGS(-13)VNS(13)QPPPWR	13	1
AT3G43590.1	AT3G43590.1 | zinc knuckle (CCHC-type) family protein | Chr3:15509753-15512255 FORWARD LENGTH=551 | 201606	0.543692	0.340986	0.622447	S(0.348)PS(0.544)T(0.108)HIGHNYR	1.65065	0.870122	2.23607	0.362333	0.311397	0.0674798	0.240311	-0.504533	0.976694	1.04847	-1.13693	-0.0106591	2.233	0.0844717	0.981814	-0.56428	S	3			2695			0.543692	1.59416e-05	81.494	69.28	73.881	0.77517	15483000	471	0.340986	0.622447	-0.655089	-1.03403	AT3G43590.1	471	AT3G43590.1	AT3G43590.1	RPKSPITPSGYNRSPSTHIGHNYRSPKFNSG	S(0.348)PS(0.544)T(0.108)HIGHNYR	5290	AT3G43590.1 | zinc knuckle (CCHC-type) family protein | Chr3:15509753-15512255 FORWARD LENGTH=551 | 201606	X;X;X;Phospho (STY);X;X;X;X;X;X;X;X;X;X;X;Phospho (STY);X;X;X;X;X;X;X;X;X;X;X;X;X;X;X	XXXXXXXXXXXXXPPPPPPPPPPPXXXXXXX	S(-1.9)PS(1.9)T(-7)HIGHNY(-32)R	3	1
AT4G20840.1	AT4G20840.1 | FAD-binding Berberine family protein | Chr4:11157916-11159535 FORWARD LENGTH=539 | 201606	0.637953	0.341147	0.622447	S(0.086)DIHVS(0.638)AAVT(0.638)CS(0.638)K	2.17255	0.956616	-0.929456	-1.75219	-0.89909	1.80649	-2.13417	-1.73928	0.415224	-1.78598	-1.62841	-0.620638	-0.973268	-0.421423	1.75764	1.22055	S	3			3412			0.637953	0.007015	44.616	24.52	44.616	-0.089606	13039000	99	0.341147	0.622447	-1.13739	-1.03366	AT4G20840.1	99	AT4G20840.1	AT4G20840.1	PKPAIIVTPRSDIHVSAAVTCSKSLNFLLKI	S(0.086)DIHVS(0.638)AAVT(0.638)CS(0.638)K	6732	AT4G20840.1 | FAD-binding Berberine family protein | Chr4:11157916-11159535 FORWARD LENGTH=539 | 201606	X;X;X;X;X;X;X;X;X;X;X;X;X;X;X;Phospho (STY);X;X;X;Phospho (STY);X;X;X;X;X;X;X;X;X;X;X	XXXXXXXXXXPPPPPPPPPPPPPXXXXXXXX	S(-10)DIHVS(0)AAVT(0)CS(0)K	6	2
AT1G72150.1	AT1G72150.1 | PATELLIN 1 | Chr1:27148558-27150652 FORWARD LENGTH=573 | 201606	1	0.341619	0.622447	EVT(1)PEKEAPAAEAEK	0.0830517	0.44401	0.0633335	0.287626	0.221289	0.195077	0.331976	0.415294	0.267887	0.219027	0.234352	0.229257	0.305356	0.302165	0.170935	0.0699596	T	3			1091			1	1.4315e-27	160	111.91	41.711	-0.34912	616230000	56	0.341619	0.622447	0.078805	1.03257	AT1G72150.1	56	AT1G72150.1	AT1G72150.1	AAPVSDEKAVPEKEVTPEKEAPAAEAEKSVS	EVT(1)PEKEAPAAEAEK	11474	AT1G72150.1 | PATELLIN 1 | Chr1:27148558-27150652 FORWARD LENGTH=573 | 201606	X;X;X;X;Phospho (STY);X;X;X;X;X;X;X;X;X;X;Phospho (STY);X;X;X;X;X;X;X;X;X;X;X;X;Phospho (STY);X;Phospho (STY)	XXXXXXXXPPPPPPPPPPPPPPPPPPPPXXX	EVT(25)PEKEAPAAEAEK	3	1
AT2G34450.4	AT2G34450.4 | HMG-box (high mobility group) DNA-binding family protein | Chr2:14527918-14529448 REVERSE LENGTH=151 | 201606;AT2G34450.3 | HMG-box (high mobility group) DNA-binding family protein | Chr2:14527918-14529448 REVERSE LENGTH=151 | 201606;AT2G3445	0.518415	0.341379	0.622447	T(0.518)MT(0.518)Y(0.514)EEKVKY(0.482)Y(0.482)DIAT(0.486)EK	-0.340275	-0.600752	-0.541693	-0.492172	-0.447653	-0.344583	-0.365225	-0.179021	0.00873375	-0.223915	-0.5926	-0.283408	-0.305175	0.00790501	-0.537062	0.247227	T	3			1759			0.518415	0.023023	28.58	20.08	10.615	1.0034	66775000	104	0.341379	0.622447	-0.187344	-1.03312	AT2G34450.4;AT2G34450.3;AT2G34450.1;AT2G34450.2	104;104;104;105	AT2G34450.4	AT2G34450.4	KSMREIGKTCGEKWKTMTYEEKVKYYDIATE	T(0.518)MT(0.518)Y(0.514)EEKVKY(0.482)Y(0.482)DIAT(0.486)EK	11726	AT2G34450.4 | HMG-box (high mobility group) DNA-binding family protein | Chr2:14527918-14529448 REVERSE LENGTH=151 | 201606;AT2G34450.3 | HMG-box (high mobility group) DNA-binding family protein | Chr2:14527918-14529448 REVERSE LENGTH=151 | 201606;AT2G3445	X;X;X;X;X;X;X;X;X;X;X;X;X;X;X;Phospho (STY);Oxidation (M);Phospho (STY);X;X;X;X;X;X;X;X;X;X;X;Phospho (STY);X	XXXXXXXXXXXXXXXPPPPPPPPPPPPPPPP	T(0.089)MT(0.089)Y(-0.089)EEKVKY(-0.089)Y(-0.089)DIAT(0.089)EK	1	3
AT2G34450.4	AT2G34450.4 | HMG-box (high mobility group) DNA-binding family protein | Chr2:14527918-14529448 REVERSE LENGTH=151 | 201606;AT2G34450.3 | HMG-box (high mobility group) DNA-binding family protein | Chr2:14527918-14529448 REVERSE LENGTH=151 | 201606;AT2G3445	0.518415	0.341379	0.622447	T(0.518)MT(0.518)Y(0.514)EEKVKY(0.482)Y(0.482)DIAT(0.486)EK	-0.340275	-0.600752	-0.541693	-0.492172	-0.447653	-0.344583	-0.365225	-0.179021	0.00873375	-0.223915	-0.5926	-0.283408	-0.305175	0.00790501	-0.537062	0.247227	T	3			1759			0.518415	0.023023	28.58	20.08	10.615	1.0034	66775000	106	0.341379	0.622447	-0.187344	-1.03312	AT2G34450.4;AT2G34450.3;AT2G34450.1;AT2G34450.2	106;106;106;107	AT2G34450.4	AT2G34450.4	MREIGKTCGEKWKTMTYEEKVKYYDIATEKR	T(0.518)MT(0.518)Y(0.514)EEKVKY(0.482)Y(0.482)DIAT(0.486)EK	11727	AT2G34450.4 | HMG-box (high mobility group) DNA-binding family protein | Chr2:14527918-14529448 REVERSE LENGTH=151 | 201606;AT2G34450.3 | HMG-box (high mobility group) DNA-binding family protein | Chr2:14527918-14529448 REVERSE LENGTH=151 | 201606;AT2G3445	X;X;X;X;X;X;X;X;X;X;X;X;X;Phospho (STY);Oxidation (M);Phospho (STY);X;X;X;X;X;X;X;X;X;X;X;Phospho (STY);X;X;X	XXXXXXXXXXXXXPPPPPPPPPPPPPPPPPX	T(0.089)MT(0.089)Y(-0.089)EEKVKY(-0.089)Y(-0.089)DIAT(0.089)EK	3	3
AT2G34450.4	AT2G34450.4 | HMG-box (high mobility group) DNA-binding family protein | Chr2:14527918-14529448 REVERSE LENGTH=151 | 201606;AT2G34450.3 | HMG-box (high mobility group) DNA-binding family protein | Chr2:14527918-14529448 REVERSE LENGTH=151 | 201606;AT2G3445	0.512925	0.341379	0.622447	T(0.518)MT(0.518)Y(0.513)EEKVKY(0.469)Y(0.469)DIAT(0.513)EK	-0.340275	-0.600752	0.326535	-0.492172	-0.447653	-0.344583	-0.365225	-0.179021	0.00873375	-0.223915	-0.5926	-0.283408	-0.305175	0.00790501	-0.537062	0.247227	T	3			1759			0.512925	0.023023	28.58	20.08	28.58	0.84692	63502000	118	0.341379	0.622447	-0.187344	-1.03312	AT2G34450.4;AT2G34450.3;AT2G34450.1;AT2G34450.2	118;118;118;119	AT2G34450.4	AT2G34450.4	KTMTYEEKVKYYDIATEKREEFHRAMTEYTK	T(0.518)MT(0.518)Y(0.513)EEKVKY(0.469)Y(0.469)DIAT(0.513)EK	11728	AT2G34450.4 | HMG-box (high mobility group) DNA-binding family protein | Chr2:14527918-14529448 REVERSE LENGTH=151 | 201606;AT2G34450.3 | HMG-box (high mobility group) DNA-binding family protein | Chr2:14527918-14529448 REVERSE LENGTH=151 | 201606;AT2G3445	X;Phospho (STY);Oxidation (M);Phospho (STY);X;X;X;X;X;X;X;X;X;X;X;Phospho (STY);X;X;X;X;X;X;X;X;X;X;X;X;X;X;X	XPPPPPPPPPPPPPPPPPXXXXXXXXXXXXX	T(0.12)MT(0.12)Y(-0.12)EEKVKY(-0.85)Y(-0.85)DIAT(0.85)EK	15	3
AT3G07330.2	AT3G07330.2 | Cellulose-synthase-like C6 | Chr3:2336121-2338942 REVERSE LENGTH=682 | 201606;AT3G07330.1 | Cellulose-synthase-like C6 | Chr3:2336121-2338942 REVERSE LENGTH=682 | 201606	0.999903	0.341943	0.622731	SSS(1)DSGLTELSK	1.56387	1.51811	1.52056	1.34369	1.72574	1.979	1.93941	1.91245	1.64868	1.43099	1.58931	1.63341	2.03832	2.07247	1.85781	1.90331	S	2			2198			0.999903	1.47598e-16	149.02	117.42	149.02	0.14943	275750000	608	0.341943	0.622731	-0.0788245	-1.03182	AT3G07330.2;AT3G07330.1	608;608	AT3G07330.2	AT3G07330.2	ESGSLVESTTIQRSSSDSGLTELSKLGAAKK	SSS(1)DSGLTELSK	4384	AT3G07330.2 | Cellulose-synthase-like C6 | Chr3:2336121-2338942 REVERSE LENGTH=682 | 201606;AT3G07330.1 | Cellulose-synthase-like C6 | Chr3:2336121-2338942 REVERSE LENGTH=682 | 201606	X;X;X;X;X;X;X;X;X;X;X;X;X;X;X;Phospho (STY);X;X;X;X;X;X;X;X;X;X;X;X;X;X;X	XXXXXXXXXXXXXPPPPPPPPPPPPXXXXXX	S(-52)S(-41)S(41)DS(-52)GLT(-81)ELS(-110)K	3	1
AT2G02170.5	AT2G02170.5 | Remorin family protein | Chr2:556595-558610 REVERSE LENGTH=486 | 201606;AT2G02170.4 | Remorin family protein | Chr2:556595-558610 REVERSE LENGTH=486 | 201606;AT2G02170.2 | Remorin family protein | Chr2:556595-558610 REVERSE LENGTH=486 | 20160	0.969491	0.342066	0.622759	S(0.031)IS(0.969)LGLQEYSDYDNVNEIK	2.16818	1.33284	-0.826447	-0.0106125	0.471731	0.36312	0.678394	1.023	2.13913	-0.0133133	0.37236	0.753102	0.803803	1.01611	1.21577	0.422188	S	2			1331			0.969491	1.2135e-46	173.37	142.37	150.7	2.2799	125800000	88	0.342066	0.622759	-0.230407	-1.03153	AT2G02170.5;AT2G02170.4;AT2G02170.2;AT2G02170.1	88;88;88;88	AT2G02170.5	AT2G02170.5	SEITDCSTSGIARSISLGLQEYSDYDNVNEI	S(0.031)IS(0.969)LGLQEYSDYDNVNEIK	2653	AT2G02170.5 | Remorin family protein | Chr2:556595-558610 REVERSE LENGTH=486 | 201606;AT2G02170.4 | Remorin family protein | Chr2:556595-558610 REVERSE LENGTH=486 | 201606;AT2G02170.2 | Remorin family protein | Chr2:556595-558610 REVERSE LENGTH=486 | 20160	X;X;X;X;X;X;X;X;X;X;X;X;X;X;X;Phospho (STY);X;X;X;X;X;X;X;X;X;X;X;X;X;X;X	XXXXXXXXXXXXXPPPPPPPPPPPPPPPPPP	S(-15)IS(15)LGLQEY(-65)S(-67)DY(-75)DNVNEIK	3	1
AT2G39480.2	AT2G39480.2 | P-glycoprotein 6 | Chr2:16478249-16483469 REVERSE LENGTH=1227 | 201606;AT2G39480.1 | P-glycoprotein 6 | Chr2:16478249-16484827 REVERSE LENGTH=1407 | 201606	0.793123	0.342386	0.622836	S(0.002)QELCFNS(0.049)EES(0.156)PNDHS(0.793)PAPEK	-1.99953	-2.24877	-2.15929	-1.92043	-1.58366	0.214713	0.250814	0.34526	0.273123	-2.16366	0.188999	0.213847	0.702219	-0.193246	0.239182	0.561397	S	3			1870			0.793123	2.59229e-20	109.06	101.07	109.06	0.45963	58304000	538	0.342386	0.622836	-0.520606	-1.03079	AT2G39480.2;AT2G39480.1	538;718	AT2G39480.2	AT2G39480.2	SQELCFNSEESPNDHSPAPEKLGENGSSLDV	S(0.002)QELCFNS(0.049)EES(0.156)PNDHS(0.793)PAPEK	3739	AT2G39480.2 | P-glycoprotein 6 | Chr2:16478249-16483469 REVERSE LENGTH=1227 | 201606;AT2G39480.1 | P-glycoprotein 6 | Chr2:16478249-16484827 REVERSE LENGTH=1407 | 201606	X;X;X;X;X;X;X;Phospho (STY);X;X;X;X;X;X;X;Phospho (STY);X;X;X;X;X;X;X;X;X;X;X;X;X;X;X	PPPPPPPPPPPPPPPPPPPPPXXXXXXXXXX	S(-26)QELCFNS(-12)EES(-7.1)PNDHS(7.1)PAPEK	16	1;2
AT3G46450.3	AT3G46450.3 | SEC14 cytosolic factor family protein / phosphoglyceride transfer family protein | Chr3:17093297-17095319 REVERSE LENGTH=486 | 201606;AT3G46450.1 | SEC14 cytosolic factor family protein / phosphoglyceride transfer family protein | Chr3:170932	0.574993	0.342369	0.622836	ET(0.546)Y(0.58)RILS(0.575)EEELET(0.575)WS(0.575)S(0.575)LLFWHGY(0.574)DK	0.159336	0.156073	-0.0701485	-0.266747	0.251368	0.164838	-0.225235	0.413375	-0.10714	-0.303339	-0.473843	-0.379785	0.33266	-0.0417833	1.99478	0.288568	S	4			2724			0.574993	0.0572439	20.92	8.51	18.403	0.015123	78276000	239	0.342369	0.622836	-0.49247	-1.03083	AT3G46450.3;AT3G46450.1;AT3G46450.2	239;239;247	AT3G46450.3	AT3G46450.3	SIKKTIHWRETYRILSEEELETWSSLLFWHG	ET(0.546)Y(0.58)RILS(0.575)EEELET(0.575)WS(0.575)S(0.575)LLFWHGY(0.574)DK	5344	AT3G46450.3 | SEC14 cytosolic factor family protein / phosphoglyceride transfer family protein | Chr3:17093297-17095319 REVERSE LENGTH=486 | 201606;AT3G46450.1 | SEC14 cytosolic factor family protein / phosphoglyceride transfer family protein | Chr3:170932	X;X;X;X;X;X;X;X;X;X;X;Phospho (STY);X;X;X;Phospho (STY);X;X;X;X;X;Phospho (STY);X;Phospho (STY);X;X;X;X;X;X;X	XXXXXXXXXPPPPPPPPPPPPPPPPPPPPPP	ET(-0.54)Y(0.21)RILS(0)EEELET(0)WS(0)S(0)LLFWHGY(-0.034)DK	7	4
AT5G20050.1	AT5G20050.1 | Protein kinase superfamily protein | Chr5:6774381-6775739 FORWARD LENGTH=452 | 201606	0.925027	0.342435	0.622836	IEY(0.075)S(0.925)FLR	-0.580362	-0.39057	0.79944	0.068903	-0.374567	-0.533107	-0.266798	-0.487706	-0.125412	-0.370089	-0.321329	-0.374528	-0.157075	-0.317464	-0.385021	-0.446625	S	2			4227			0.925027	0.0380265	101.64	21.737	99.802	-0.33642	61262000	81	0.342435	0.622836	-0.0889983	-1.03068	AT5G20050.1	81	AT5G20050.1	AT5G20050.1	VSRFASEGRELRIEYSFLRKVAGVPTKFKLE	IEY(0.075)S(0.925)FLR	8344	AT5G20050.1 | Protein kinase superfamily protein | Chr5:6774381-6775739 FORWARD LENGTH=452 | 201606	X;X;X;X;X;X;X;X;X;X;X;X;X;X;X;Phospho (STY);X;X;X;X;X;X;X;X;X;X;X;X;X;X;X	XXXXXXXXXXXXPPPPPPPXXXXXXXXXXXX	IEY(-11)S(11)FLR	4	1
AT1G49580.1	AT1G49580.1 | Calcium-dependent protein kinase (CDPK) family protein | Chr1:18351611-18354384 FORWARD LENGTH=606 | 201606	1	0.342943	0.623563	AFHPPS(1)PAK	-2.44148	0.822229	0.0719407	-2.29541	-3.15717	1.78453	1.05461	1.31694	0.212813	1.61105	0.82627	-2.61482	0.881332	-1.83779	-1.85942	-1.64475	S	2			722			1	0.00238055	61.161	43.342	34.721	0.62876	5970700	95	0.342943	0.623563	1.36488	1.02951	AT1G49580.1	95	AT1G49580.1	AT1G49580.1	TSTPLRQLRRAFHPPSPAKHIRAALRRRKGK	AFHPPS(1)PAK	1504	AT1G49580.1 | Calcium-dependent protein kinase (CDPK) family protein | Chr1:18351611-18354384 FORWARD LENGTH=606 | 201606	X;X;X;X;X;X;X;X;X;X;X;X;X;X;X;Phospho (STY);X;X;X;X;X;X;X;X;X;X;X;X;X;X;X	XXXXXXXXXXPPPPPPPPPXXXXXXXXXXXX	AFHPPS(14)PAK	6	1
AT1G75100.1	AT1G75100.1 | J-domain protein required for chloroplast accumulation response 1 | Chr1:28191108-28193769 REVERSE LENGTH=651 | 201606	0.851767	0.343347	0.6241	VNES(0.001)S(0.148)S(0.852)LPGSR	-0.384396	-0.282906	-0.297754	-0.289364	-0.256628	-0.302421	-0.129368	1.32666	0.81404	-2.70072	-2.03141	1.11717	-0.209117	0.485313	1.26781	1.26804	S	2			1165			0.851767	2.00695e-27	194.98	155.19	175.74	-1.2865	36386000	111	0.343347	0.6241	-0.543449	-1.02857	AT1G75100.1	111	AT1G75100.1	AT1G75100.1	TDDFFDDIFRVNESSSLPGSRILSPAHKPES	VNES(0.001)S(0.148)S(0.852)LPGSR	2349	AT1G75100.1 | J-domain protein required for chloroplast accumulation response 1 | Chr1:28191108-28193769 REVERSE LENGTH=651 | 201606	X;X;X;X;X;X;X;X;X;X;X;X;X;X;X;Phospho (STY);X;X;X;Phospho (STY);X;X;X;Phospho (STY);X;X;X;X;X;X;Phospho (STY)	XXXXXXXXXXPPPPPPPPPPPXXXXXXXXXX	VNES(-31)S(-7.6)S(7.6)LPGS(-43)R	6	1;2
AT1G18880.1	AT1G18880.1 | Major facilitator superfamily protein | Chr1:6520800-6523241 FORWARD LENGTH=587 | 201606	1	0.343949	0.624996	TSAEFDKVS(1)V	-0.439159	-0.466339	-0.449196	-0.101955	-0.239445	0.311746	0.100826	-0.0253878	-0.0579605	-0.108953	-0.123915	-0.110919	0.119489	-0.201295	-0.0489635	-0.352282	S	2			383			1	2.53173e-28	195.72	159.04	195.72	0.12242	76242000	586	0.343949	0.624996	0.157698	1.02719	AT1G18880.1	586	AT1G18880.1	AT1G18880.1	KDKDMDKTSAEFDKVSV______________	TSAEFDKVS(1)V	720	AT1G18880.1 | Major facilitator superfamily protein | Chr1:6520800-6523241 FORWARD LENGTH=587 | 201606	X;X;X;X;X;X;X;X;X;X;X;X;X;X;X;Phospho (STY);X;X;X;X;X;X;X;X;X;X;X;X;X;X;X	XXXXXXXPPPPPPPPPPXXXXXXXXXXXXXX	T(-130)S(-130)AEFDKVS(130)V	9	1
AT2G38410.1	AT2G38410.1 | ENTH/VHS/GAT family protein | Chr2:16086912-16090047 REVERSE LENGTH=671 | 201606	0.771659	0.344656	0.625915	HDAIASGSPLPVQAS(0.178)GS(0.772)PLS(0.05)VQAS(0.001)K	3.57321	0.612035	1.74051	3.37943	3.32506	3.12517	0.930318	0.686478	3.2007	3.15174	0.811836	0.90791	3.60076	3.63137	1.32702	3.14808	S	3			1846			0.771659	5.52062e-79	179.17	172.61	179.17	0.59142	457810000	328	0.344656	0.625915	-0.910052	-1.02556	AT2G38410.1	328	AT2G38410.1	AT2G38410.1	DAIASGSPLPVQASGSPLSVQASKPADSSPK	HDAIASGSPLPVQAS(0.178)GS(0.772)PLS(0.05)VQAS(0.001)K	3682	AT2G38410.1 | ENTH/VHS/GAT family protein | Chr2:16086912-16090047 REVERSE LENGTH=671 | 201606	X;X;X;X;X;X;X;X;X;X;X;X;X;X;X;Phospho (STY);X;X;X;X;X;X;X;X;X;X;X;X;X;X;X	PPPPPPPPPPPPPPPPPPPPPPPPPPPPPPP	HDAIAS(-74)GS(-67)PLPVQAS(-6.4)GS(6.4)PLS(-12)VQAS(-31)K	17	1
AT3G07420.2	AT3G07420.2 | asparaginyl-tRNA synthetase 2 | Chr3:2374616-2376644 REVERSE LENGTH=542 | 201606;AT3G07420.1 | asparaginyl-tRNA synthetase 2 | Chr3:2374179-2376644 REVERSE LENGTH=638 | 201606	0.994244	0.344833	0.625915	S(0.004)DS(0.994)NRET(0.002)VVAAVHDLK	-0.740799	-0.0368614	-0.799473	-0.610676	-0.743668	-0.829839	-0.965176	-0.656955	-0.0239029	-1.06731	-1.30303	-0.860969	0.774959	-0.85234	-0.700312	-0.793957	S	3			2200			0.994244	2.63798e-79	219.64	173.51	201.15	0.53294	1004700000	327	0.344833	0.625915	-0.405997	-1.02515	AT3G07420.2;AT3G07420.1	327;327	AT3G07420.2	AT3G07420.2	IKEKTRLIDHLKRSDSNRETVVAAVHDLKKT	S(0.004)DS(0.994)NRET(0.002)VVAAVHDLK	4389	AT3G07420.2 | asparaginyl-tRNA synthetase 2 | Chr3:2374616-2376644 REVERSE LENGTH=542 | 201606;AT3G07420.1 | asparaginyl-tRNA synthetase 2 | Chr3:2374179-2376644 REVERSE LENGTH=638 | 201606	X;X;X;X;X;X;X;X;X;X;X;X;X;X;X;Phospho (STY);X;X;X;X;X;X;X;X;X;X;X;X;X;X;X	XXXXXXXXXXXXPPPPPPPPPPPPPPPPPPX	S(-24)DS(24)NRET(-28)VVAAVHDLK	3	1
AT4G36550.1	AT4G36550.1 | ARM repeat superfamily protein | Chr4:17245400-17247926 REVERSE LENGTH=718 | 201606	0.902825	0.344892	0.625915	ALVEVDS(0.903)DKEEEEEVS(0.049)S(0.049)RPEGR	-0.0222032	0.236366	-0.0596638	-0.230506	-0.221411	-0.187335	-0.254769	1.03591	-0.0844994	1.03126	-0.02491	-0.284408	0.160649	0.448474	0.281208	0.959939	S	3			3768			0.902825	6.06635e-22	131.37	107.22	131.37	-0.020191	55358000	660	0.344892	0.625915	-0.369468	-1.02502	AT4G36550.1	660	AT4G36550.1	AT4G36550.1	KVSASELLRALVEVDSDKEEEEEVSSRPEGR	ALVEVDS(0.903)DKEEEEEVS(0.049)S(0.049)RPEGR	7432	AT4G36550.1 | ARM repeat superfamily protein | Chr4:17245400-17247926 REVERSE LENGTH=718 | 201606	X;X;X;X;X;X;X;X;X;X;X;X;X;X;X;Phospho (STY);X;X;X;X;X;X;X;X;X;X;X;X;X;X;X	XXXXXXXXXPPPPPPPPPPPPPPPPPPPPPP	ALVEVDS(13)DKEEEEEVS(-13)S(-13)RPEGR	7	1
AT4G27500.1	AT4G27500.1 | proton pump interactor 1 | Chr4:13743614-13745900 FORWARD LENGTH=612 | 201606	0.516066	0.34486	0.625915	T(0.22)GGNT(0.516)ET(0.273)ET(0.173)EEVPEAS(0.818)EEEIEAPVQEEKPQK	0.682631	0.192768	1.05354	0.0194747	1.53515	0.696408	0.742203	1.4822	0.302966	0.90265	0.25764	1.12673	-0.771142	1.93479	1.05585	-0.619835	T	3			3560			0.516066	1.47134e-09	83.343	69.273	83.343	0.57323	10530000	529	0.34486	0.625915	0.714073	1.02509	AT4G27500.1	529	AT4G27500.1	AT4G27500.1	KKEQEKKAKKKTGGNTETETEEVPEASEEEI	T(0.22)GGNT(0.516)ET(0.273)ET(0.173)EEVPEAS(0.818)EEEIEAPVQEEKPQK	12418	AT4G27500.1 | proton pump interactor 1 | Chr4:13743614-13745900 FORWARD LENGTH=612 | 201606	X;X;X;X;X;X;X;X;X;X;X;X;X;X;X;Phospho (STY);X;X;X;X;X;X;X;X;X;X;Phospho (STY);X;X;X;X	XXXXXXXXXXXPPPPPPPPPPPPPPPPPPPP	T(-4.7)GGNT(3.6)ET(-3.6)ET(-7.7)EEVPEAS(10)EEEIEAPVQEEKPQK	5	2
AT2G33490.4	AT2G33490.4 | hydroxyproline-rich glycoprotein family protein | Chr2:14185382-14187666 FORWARD LENGTH=490 | 201606;AT2G33490.3 | hydroxyproline-rich glycoprotein family protein | Chr2:14183552-14187922 FORWARD LENGTH=620 | 201606;AT2G33490.2 | hydroxyproli	0.996761	0.345203	0.625999	S(0.003)FS(0.997)IPTSNLR	-0.510204	-0.262419	-0.559971	-0.0404224	-0.64003	-0.326459	-0.496454	-0.609452	-0.347263	-0.292574	0.288795	-0.404004	-0.534335	-0.221745	-0.392197	-0.511341	S	2			1738			0.996761	0.0010972	107.06	52.448	103.34	-0.58719	64070000	431	0.345203	0.625999	-0.103194	-1.0243	AT2G33490.4;AT2G33490.3;AT2G33490.2;AT2G33490.1	431;564;564;564	AT2G33490.4	AT2G33490.4	SASPLPIPPAITRSFSIPTSNLRASDLDMSK	S(0.003)FS(0.997)IPTSNLR	3446	AT2G33490.4 | hydroxyproline-rich glycoprotein family protein | Chr2:14185382-14187666 FORWARD LENGTH=490 | 201606;AT2G33490.3 | hydroxyproline-rich glycoprotein family protein | Chr2:14183552-14187922 FORWARD LENGTH=620 | 201606;AT2G33490.2 | hydroxyproli	X;X;X;X;X;X;X;X;X;X;X;X;X;X;X;Phospho (STY);X;X;X;X;X;X;X;X;X;X;X;X;X;X;X	XXXXXXXXXXXXXPPPPPPPPPPXXXXXXXX	S(-25)FS(25)IPT(-35)S(-39)NLR	3	1
AT5G43960.2	AT5G43960.2 | Nuclear transport factor 2 (NTF2) family protein with RNA binding (RRM-RBD-RNP motifs) domain-containing protein | Chr5:17689154-17691220 REVERSE LENGTH=391 | 201606;AT5G43960.1 | Nuclear transport factor 2 (NTF2) family protein with RNA bind	0.650009	0.345375	0.625999	T(0.35)PS(0.65)PQLAAPLAPIQQSNSSTYVSDYGAEAEDGSGFEDFEFK	1.53791	2.57853	2.77019	2.21454	2.28273	0.567103	2.52376	2.30023	2.01451	0.514862	2.17145	2.07746	2.28423	2.23743	2.48188	2.55497	S	3			4505			0.650009	4.29422e-80	159.27	147.55	159.27	0.47214	338300000	219	0.345375	0.625999	-0.471175	-1.02391	AT5G43960.2;AT5G43960.1	219;278	AT5G43960.2	AT5G43960.2	SSQDINEWDQPMRTPSPQLAAPLAPIQQSNS	T(0.35)PS(0.65)PQLAAPLAPIQQSNSSTYVSDYGAEAEDGSGFEDFEFK	8858	AT5G43960.2 | Nuclear transport factor 2 (NTF2) family protein with RNA binding (RRM-RBD-RNP motifs) domain-containing protein | Chr5:17689154-17691220 REVERSE LENGTH=391 | 201606;AT5G43960.1 | Nuclear transport factor 2 (NTF2) family protein with RNA bind	X;X;X;X;X;X;X;X;X;X;X;X;X;X;X;Phospho (STY);X;X;X;X;X;X;X;X;X;X;X;X;X;X;X	XXXXXXXXXXXXXPPPPPPPPPPPPPPPPPP	T(-2.7)PS(2.7)PQLAAPLAPIQQS(-46)NS(-46)S(-47)T(-47)Y(-48)VS(-47)DY(-49)GAEAEDGS(-54)GFEDFEFK	3	1
AT5G63050.2	AT5G63050.2 | embryo defective 2759 | Chr5:25292645-25294799 FORWARD LENGTH=339 | 201606;AT5G63050.1 | embryo defective 2759 | Chr5:25293109-25294799 FORWARD LENGTH=345 | 201606	0.533082	0.345097	0.625999	LS(0.039)Y(0.428)RS(0.533)DDDENNVNGSPK	-0.305609	1.26132	1.36182	0.933662	1.67795	0.324816	1.07553	0.0646429	0.127527	-0.122713	-0.280129	0.308835	1.52845	1.50506	0.388729	1.64802	S	3			4854			0.533082	2.47983e-12	100.67	90.037	97.579	-0.1898	32211000	96	0.345097	0.625999	-0.481828	-1.02455	AT5G63050.2;AT5G63050.1	96;102	AT5G63050.2	AT5G63050.2	GGKKVTNNSVKLSYRSDDDENNVNGSPKAQN	LS(0.039)Y(0.428)RS(0.533)DDDENNVNGSPK	9611	AT5G63050.2 | embryo defective 2759 | Chr5:25292645-25294799 FORWARD LENGTH=339 | 201606;AT5G63050.1 | embryo defective 2759 | Chr5:25293109-25294799 FORWARD LENGTH=345 | 201606	X;X;X;X;X;X;X;X;X;X;X;X;X;X;X;Phospho (STY);X;X;X;X;X;X;X;X;X;X;X;X;X;X;X	XXXXXXXXXXXPPPPPPPPPPPPPPPPPXXX	LS(-11)Y(-0.95)RS(0.95)DDDENNVNGS(-41)PK	5	1
AT4G30440.1	AT4G30440.1 | UDP-D-glucuronate 4-epimerase 1 | Chr4:14881976-14883265 REVERSE LENGTH=429 | 201606	0.996991	0.345332	0.625999	PSIEDELFPS(0.003)T(0.997)PGK	2.31786	2.12788	2.03877	2.38003	2.32903	2.23242	2.12654	1.97136	1.95585	1.76382	1.6305	1.86613	2.03781	2.09963	2.21383	1.88988	T	2			3617			0.996991	3.61035e-148	275.76	247.56	202.25	0.31069	345010000	12	0.345332	0.625999	0.104553	1.02401	AT4G30440.1	12	AT4G30440.1	AT4G30440.1	____MPSIEDELFPSTPGKFKIDRSNRQLHR	PSIEDELFPS(0.003)T(0.997)PGK	12448	AT4G30440.1 | UDP-D-glucuronate 4-epimerase 1 | Chr4:14881976-14883265 REVERSE LENGTH=429 | 201606	X;X;X;X;X;X;X;X;X;X;X;X;X;X;X;Phospho (STY);X;X;X;X;X;X;X;X;X;X;X;X;X;X;X	XXXXXPPPPPPPPPPPPPPXXXXXXXXXXXX	PS(-140)IEDELFPS(-25)T(25)PGK	11	1
AT1G12380.1	AT1G12380.1 | hypothetical protein | Chr1:4214499-4216880 REVERSE LENGTH=793 | 201606	0.960244	0.345515	0.626054	LKS(0.96)PKPS(0.027)QT(0.009)QS(0.002)LT(0.002)R	-1.87151	-1.99933	-2.2136	-2.04311	-1.72855	-2.05622	-2.05876	-1.99339	-1.52072	-1.74504	-1.71427	-1.89037	-1.81386	-0.126935	-2.09868	-1.90061	S	3			252			0.960244	1.55103e-05	75.97	61.276	70.783	-0.91583	20718000	219	0.345515	0.626054	-0.474206	-1.02359	AT1G12380.1	219	AT1G12380.1	AT1G12380.1	LGPLAMLEDSVKKLKSPKPSQTQSLTRSQIE	LKS(0.96)PKPS(0.027)QT(0.009)QS(0.002)LT(0.002)R	473	AT1G12380.1 | hypothetical protein | Chr1:4214499-4216880 REVERSE LENGTH=793 | 201606	X;X;X;X;X;X;X;X;X;X;X;X;X;X;X;Phospho (STY);X;X;X;X;X;X;X;X;X;X;X;X;X;X;X	XXXXXXXXXXXXXPPPPPPPPPPPPPPXXXX	LKS(15)PKPS(-15)QT(-20)QS(-27)LT(-27)R	3	1
AT5G43500.3	AT5G43500.3 | actin-related protein 9 | Chr5:17469991-17472889 FORWARD LENGTH=513 | 201606;AT5G43500.4 | actin-related protein 9 | Chr5:17470038-17472889 FORWARD LENGTH=525 | 201606;AT5G43500.2 | actin-related protein 9 | Chr5:17469991-17473429 FORWARD LEN	0.51385	0.346056	0.626836	IS(0.092)LAS(0.603)PAET(0.514)S(0.512)PDKGDAS(0.136)AS(0.088)EAVPDVT(0.028)DS(0.026)K	0.642969	0.834665	1.07536	0.0230578	1.60949	0.45598	1.02463	1.25887	-0.532475	0.728973	0.905094	0.926078	0.473971	1.08649	1.14074	0.352406	T	3			4496			0.51385	4.59581e-46	147.35	128.45	88.001	0.48517	39920000	142	0.346056	0.626836	0.323842	1.02235	AT5G43500.3;AT5G43500.4;AT5G43500.2;AT5G43500.1	142;154;142;154	AT5G43500.3	AT5G43500.3	DVYEDEKISLASPAETSPDKGDASASEAVPD	IS(0.092)LAS(0.603)PAET(0.514)S(0.512)PDKGDAS(0.136)AS(0.088)EAVPDVT(0.028)DS(0.026)K	12798	AT5G43500.3 | actin-related protein 9 | Chr5:17469991-17472889 FORWARD LENGTH=513 | 201606;AT5G43500.4 | actin-related protein 9 | Chr5:17470038-17472889 FORWARD LENGTH=525 | 201606;AT5G43500.2 | actin-related protein 9 | Chr5:17469991-17473429 FORWARD LEN	X;X;X;X;X;X;X;X;X;X;X;Phospho (STY);X;X;X;Phospho (STY);X;X;X;X;X;X;X;X;X;X;X;X;X;X;X	XXXXXXXPPPPPPPPPPPPPPPPPPPPPPPP	IS(-9.5)LAS(1.8)PAET(0)S(0)PDKGDAS(-7.9)AS(-11)EAVPDVT(-18)DS(-18)K	9	2
AT2G26250.1	AT2G26250.1 | 3-ketoacyl-CoA synthase 10 | Chr2:11170799-11173059 REVERSE LENGTH=550 | 201606	0.551919	0.346276	0.627037	S(0.021)S(0.021)S(0.552)S(0.402)DLS(0.003)KPYIPDYK	-0.232246	-0.0759964	-0.0144577	0.202491	0.440176	0.349241	0.475174	0.220675	0.495705	0.508123	0.385897	0.477651	0.477054	0.290057	2.0049	0.39098	S	2			1603			0.551919	2.94987e-11	108.34	81.2	108.34	0.34116	82804000	429	0.346276	0.627037	-0.41943	-1.02184	AT2G26250.1	429	AT2G26250.1	AT2G26250.1	FSTSATAKTNGIKSSSSDLSKPYIPDYKLAF	S(0.021)S(0.021)S(0.552)S(0.402)DLS(0.003)KPYIPDYK	3181	AT2G26250.1 | 3-ketoacyl-CoA synthase 10 | Chr2:11170799-11173059 REVERSE LENGTH=550 | 201606	X;X;X;X;X;X;X;X;X;X;X;X;X;X;X;Phospho (STY);X;X;X;X;X;X;X;X;X;X;X;X;X;X;X	XXXXXXXXXXXXXPPPPPPPPPPPPPPPXXX	S(-14)S(-14)S(1.4)S(-1.4)DLS(-23)KPY(-44)IPDY(-68)K	3	1
AT5G09960.1	AT5G09960.1 | sorbin/SH3 domain protein | Chr5:3106503-3107658 FORWARD LENGTH=112 | 201606;AT5G09960.3 | sorbin/SH3 domain protein | Chr5:3107000-3107658 FORWARD LENGTH=110 | 201606;AT5G09960.2 | sorbin/SH3 domain protein | Chr5:3107183-3107658 FORWARD LEN	0.999996	0.34657	0.627372	AS(1)LGNEEELIKPPESATSTAELTTVQSENQR	3.65413	4.00898	3.80614	3.78889	3.71878	3.66367	3.76335	3.79819	3.35099	3.61974	3.58459	3.48727	3.94948	3.51545	3.53236	3.47939	S	3			4007			0.999996	5.4466e-58	154.16	142.24	141.07	0.01781	1074300000	54	0.34657	0.627372	0.116833	1.02117	AT5G09960.1;AT5G09960.3;AT5G09960.2	54;52;26	AT5G09960.1	AT5G09960.1	IREMRKQNKRDPSRASLGNEEELIKPPESAT	AS(1)LGNEEELIKPPESATSTAELTTVQSENQR	7918	AT5G09960.1 | sorbin/SH3 domain protein | Chr5:3106503-3107658 FORWARD LENGTH=112 | 201606;AT5G09960.3 | sorbin/SH3 domain protein | Chr5:3107000-3107658 FORWARD LENGTH=110 | 201606;AT5G09960.2 | sorbin/SH3 domain protein | Chr5:3107183-3107658 FORWARD LEN	X;X;X;X;X;X;X;X;X;X;X;X;X;X;X;Phospho (STY);X;X;X;X;X;X;X;X;X;X;X;X;X;X;X	XXXXXXXXXXPPPPPPPPPPPPPPPPPPPPP	AS(58)LGNEEELIKPPES(-58)AT(-59)S(-62)T(-66)AELT(-77)T(-78)VQS(-81)ENQR	2	1;2
AT5G44320.1	AT5G44320.1 | Eukaryotic translation initiation factor 3 subunit 7 (eIF-3) | Chr5:17854901-17856667 REVERSE LENGTH=588 | 201606	0.838252	0.34685	0.62768	ALS(0.838)NPS(0.162)AR	-3.47779	0.26304	0.393062	-0.0475569	-2.92982	0.176072	-2.9537	-4.10713	1.29233	-3.12419	0.711699	-3.95944	-3.575	0.4173	-1.46882	0.0977947	S	2			4515			0.838252	0.0357354	29.149	20.73	29.149	0.30243	3598700	62	0.34685	0.62768	-1.32146	-1.02053	AT5G44320.1	62	AT5G44320.1	AT5G44320.1	RSEKLGRVADWTRALSNPSARPHTGSKSDPS	ALS(0.838)NPS(0.162)AR	8887	AT5G44320.1 | Eukaryotic translation initiation factor 3 subunit 7 (eIF-3) | Chr5:17854901-17856667 REVERSE LENGTH=588 | 201606	X;X;X;X;X;X;X;X;X;X;X;X;X;X;X;Phospho (STY);X;X;X;X;X;X;X;X;X;X;X;X;X;X;X	XXXXXXXXXXXXXPPPPPPPPXXXXXXXXXX	ALS(7.1)NPS(-7.1)AR	3	1
AT1G29930.1	AT1G29930.1 | chlorophyll A/B binding protein 1 | Chr1:10478071-10478874 FORWARD LENGTH=267 | 201606;AT1G29920.1 | chlorophyll A/B-binding protein 2 | Chr1:10475089-10475892 REVERSE LENGTH=267 | 201606;AT1G29910.1 | chlorophyll A/B binding protein 3 | Chr1	0.999104	0.347158	0.627684	GPS(0.999)GS(0.001)PWYGSDR	1.07476	1.02386	1.15586	1.19878	0.976105	1.32029	1.29506	1.51742	1.39707	1.25486	1.28633	1.24524	1.05181	1.1588	1.22214	1.19451	S	2			560			0.999104	1.11572e-27	162.31	148.63	133.32	-0.23958	191820000	46	0.347158	0.627684	0.1204	1.01983	AT1G29930.1;AT1G29920.1;AT1G29910.1	46;46;46	AT1G29930.1	AT1G29930.1	GRVTMRKTVAKPKGPSGSPWYGSDRVKYLGP	GPS(0.999)GS(0.001)PWYGSDR	1139	AT1G29930.1 | chlorophyll A/B binding protein 1 | Chr1:10478071-10478874 FORWARD LENGTH=267 | 201606;AT1G29920.1 | chlorophyll A/B-binding protein 2 | Chr1:10475089-10475892 REVERSE LENGTH=267 | 201606;AT1G29910.1 | chlorophyll A/B binding protein 3 | Chr1	X;X;X;X;X;X;X;X;X;X;X;X;X;X;X;Phospho (STY);X;X;X;X;X;X;X;X;X;X;X;X;X;X;X	XXXXXXXXXXXXXPPPPPPPPPPPPXXXXXX	GPS(30)GS(-30)PWY(-75)GS(-78)DR	3	1
AT2G22475.2	AT2G22475.2 | GRAM domain family protein | Chr2:9541523-9544242 FORWARD LENGTH=248 | 201606;AT2G22475.1 | GRAM domain family protein | Chr2:9541523-9544778 FORWARD LENGTH=299 | 201606	0.962203	0.34729	0.627684	T(0.038)APS(0.962)FADAAMGR	-0.886782	-0.89283	-1.51466	-0.498999	-0.968695	-0.775924	-0.703327	0.887659	-0.494757	-1.01142	-0.92148	-0.826322	-0.931554	-0.898255	-0.9632	-0.560251	S	2			1541			0.962203	0.000181743	65.563	54.202	44.511	0.57685	42545000	152	0.34729	0.627684	0.448243	1.01952	AT2G22475.2;AT2G22475.1	152;152	AT2G22475.2	AT2G22475.2	ESLAGNTWQHLRTAPSFADAAMGRIAQSTKV	T(0.038)APS(0.962)FADAAMGR	3027	AT2G22475.2 | GRAM domain family protein | Chr2:9541523-9544242 FORWARD LENGTH=248 | 201606;AT2G22475.1 | GRAM domain family protein | Chr2:9541523-9544778 FORWARD LENGTH=299 | 201606	X;X;X;X;X;X;X;X;X;X;X;X;X;X;X;Phospho (STY);X;X;X;X;X;X;X;X;X;X;X;X;X;X;X	XXXXXXXXXXXXPPPPPPPPPPPPXXXXXXX	T(-14)APS(14)FADAAMGR	4	1
AT2G37080.3	AT2G37080.3 | ROP interactive partner 3 | Chr2:15581565-15584057 REVERSE LENGTH=581 | 201606;AT2G37080.2 | ROP interactive partner 3 | Chr2:15581565-15584057 REVERSE LENGTH=583 | 201606;AT2G37080.1 | ROP interactive partner 3 | Chr2:15581565-15584057 REVER	0.999958	0.347243	0.627684	TGS(1)LESPLR	1.23902	1.20505	1.23518	1.24362	1.60884	1.48488	1.45189	1.64141	1.53641	1.62484	1.5508	1.43803	1.6114	1.54125	1.55503	1.75052	S	2			1819			0.999958	1.51785e-05	129.88	93.969	129.88	-0.46293	230570000	535	0.347243	0.627684	-0.0677986	-1.01963	AT2G37080.3;AT2G37080.2;AT2G37080.1	535;537;537	AT2G37080.3	AT2G37080.3	NNNNNSNGKYVERTGSLESPLRRRNVNMSPY	TGS(1)LESPLR	3616	AT2G37080.3 | ROP interactive partner 3 | Chr2:15581565-15584057 REVERSE LENGTH=581 | 201606;AT2G37080.2 | ROP interactive partner 3 | Chr2:15581565-15584057 REVERSE LENGTH=583 | 201606;AT2G37080.1 | ROP interactive partner 3 | Chr2:15581565-15584057 REVER	X;X;X;X;X;X;X;X;X;X;X;X;X;X;X;Phospho (STY);X;X;Phospho (STY);X;X;X;X;X;X;X;X;Oxidation (M);X;X;X	XXXXXXXXXXXXXPPPPPPPPPXXXXXXXXX	T(-44)GS(44)LES(-55)PLR	3	1;2
AT5G44240.2	AT5G44240.2 | aminophospholipid ATPase 2 | Chr5:17817619-17823598 FORWARD LENGTH=1107 | 201606;AT5G44240.1 | aminophospholipid ATPase 2 | Chr5:17817186-17823598 FORWARD LENGTH=1139 | 201606	0.943827	0.346968	0.627684	SPVYEPLLS(0.023)DS(0.944)PNAT(0.033)R	0.970181	0.636814	0.993732	0.630821	0.752628	1.1468	0.805477	0.717572	0.594616	1.01553	0.633862	0.791339	0.685748	0.598176	0.97702	0.623894	S	2			4513			0.943827	6.04316e-60	197.29	166.4	118.5	0.76	142580000	1071	0.346968	0.627684	0.13441	1.02026	AT5G44240.2;AT5G44240.1	1071;1103	AT5G44240.2	AT5G44240.2	QPKNRSPVYEPLLSDSPNATRRSFGPGTPFE	SPVYEPLLS(0.023)DS(0.944)PNAT(0.033)R	8883	AT5G44240.2 | aminophospholipid ATPase 2 | Chr5:17817619-17823598 FORWARD LENGTH=1107 | 201606;AT5G44240.1 | aminophospholipid ATPase 2 | Chr5:17817186-17823598 FORWARD LENGTH=1139 | 201606	X;X;X;X;X;X;X;X;X;X;X;X;X;X;X;Phospho (STY);X;X;X;X;X;X;Phospho (STY);X;X;X;X;X;X;X;X	XXXXXPPPPPPPPPPPPPPPPXXXXXXXXXX	S(-76)PVY(-58)EPLLS(-16)DS(15)PNAT(-15)R	11	1
AT1G49040.4	AT1G49040.4 | stomatal cytokinesis defective / SCD1 protein (SCD1) | Chr1:18142007-18148826 REVERSE LENGTH=909 | 201606;AT1G49040.2 | stomatal cytokinesis defective / SCD1 protein (SCD1) | Chr1:18142007-18148826 REVERSE LENGTH=909 | 201606;AT1G49040.3 | st	0.908697	0.347484	0.627837	QQAIS(0.091)AGLPS(0.909)PRPK	-0.773384	0.0167675	-0.649813	0.192632	-0.779379	-1.00773	-0.64736	-1.09447	-1.02333	-1.24114	-0.737438	-0.356523	0.0804873	-0.188966	-0.761967	-1.32047	S	3			715			0.908697	0.00237848	59.607	44.917	48.907	0.18971	57680000	770	0.347484	0.627837	-0.334506	-1.01908	AT1G49040.4;AT1G49040.2;AT1G49040.3;AT1G49040.1	770;770;770;770	AT1G49040.4	AT1G49040.4	GASSFKQQAISAGLPSPRPKDVSVSDETQQP	QQAIS(0.091)AGLPS(0.909)PRPK	1493	AT1G49040.4 | stomatal cytokinesis defective / SCD1 protein (SCD1) | Chr1:18142007-18148826 REVERSE LENGTH=909 | 201606;AT1G49040.2 | stomatal cytokinesis defective / SCD1 protein (SCD1) | Chr1:18142007-18148826 REVERSE LENGTH=909 | 201606;AT1G49040.3 | st	X;X;X;X;X;X;X;X;X;X;X;X;X;X;X;Phospho (STY);X;X;X;X;X;X;X;X;X;X;X;X;X;X;X	XXXXXXPPPPPPPPPPPPPPXXXXXXXXXXX	QQAIS(-10)AGLPS(10)PRPK	10	1
AT1G27850.1	AT1G27850.1 | RUN/FYVE domain protein | Chr1:9699265-9703701 FORWARD LENGTH=1148 | 201606	0.949121	0.347659	0.627908	S(0.045)GS(0.949)T(0.006)LDLETHR	1.50531	0.229152	0.109962	0.244924	0.364139	0.587743	1.20555	0.606238	0.944372	0.288348	0.57207	1.36598	1.28239	1.50346	0.565941	0.620159	S	2			525			0.949121	1.60889e-17	140.14	126.55	140.14	-0.07752	22903000	771	0.347659	0.627908	-0.302068	-1.01868	AT1G27850.1	771	AT1G27850.1	AT1G27850.1	GSSIRKGSHIRQRSGSTLDLETHRYDTNSKS	S(0.045)GS(0.949)T(0.006)LDLETHR	1072	AT1G27850.1 | RUN/FYVE domain protein | Chr1:9699265-9703701 FORWARD LENGTH=1148 | 201606	X;X;X;X;X;X;X;X;X;X;X;X;X;X;X;Phospho (STY);X;X;X;X;X;X;X;X;X;X;X;X;X;X;X	XXXXXXXXXXXXXPPPPPPPPPPPXXXXXXX	S(-13)GS(13)T(-22)LDLET(-81)HR	3	1
AT2G38580.3	AT2G38580.3 | Mitochondrial ATP synthase D chain-related protein | Chr2:16138838-16142371 FORWARD LENGTH=461 | 201606;AT2G38580.1 | Mitochondrial ATP synthase D chain-related protein | Chr2:16138838-16142371 FORWARD LENGTH=482 | 201606	1	0.347742	0.627908	LVS(1)FVAR	-1.13956	-1.02974	-0.869617	-0.948475	-1.23773	-1.04249	-0.925056	-0.82055	-0.805496	-0.601505	-0.697102	-0.447646	-0.986623	-0.829183	-0.775095	-1.00323	S	2			1850			1	0.00787439	108.74	46.196	74.464	-1.2287	44718000	446	0.347742	0.627908	-0.107924	-1.01849	AT2G38580.3;AT2G38580.1	446;467	AT2G38580.3	AT2G38580.3	PLADAPLIGAPFRLVSFVARYVSGADLAAKK	LVS(1)FVAR	3697	AT2G38580.3 | Mitochondrial ATP synthase D chain-related protein | Chr2:16138838-16142371 FORWARD LENGTH=461 | 201606;AT2G38580.1 | Mitochondrial ATP synthase D chain-related protein | Chr2:16138838-16142371 FORWARD LENGTH=482 | 201606	X;X;X;X;X;X;X;X;X;X;X;X;X;X;X;Phospho (STY);X;X;X;X;X;X;X;X;X;X;X;X;X;X;X	XXXXXXXXXXXXXPPPPPPPXXXXXXXXXXX	LVS(42)FVAR	3	1
AT3G43810.2	AT3G43810.2 | calmodulin 7 | Chr3:15663188-15666355 REVERSE LENGTH=214 | 201606;AT2G41110.1 | calmodulin 2 | Chr2:17140379-17141192 FORWARD LENGTH=149 | 201606;AT2G27030.3 | calmodulin 5 | Chr2:11532069-11534176 FORWARD LENGTH=181 | 201606;AT1G66410.1 | ca	0.926172	0.34807	0.628301	MKDT(0.926)DS(0.074)EEELKEAFR	0.0326309	-0.252131	0.0783558	0.227882	-0.55925	0.0342722	-0.18486	-0.265374	-0.112801	0.0338783	-0.59861	-0.186521	-0.287147	-0.158332	0.73078	-0.176666	T	3			986			0.926172	2.38702e-24	119.31	108.83	108.92	0.14665	118300000	80	0.34807	0.628301	-0.270962	-1.01774	AT3G43810.2;AT2G41110.1;AT2G27030.3;AT1G66410.1;AT5G37780.1;AT3G43810.1;AT3G56800.1;AT2G27030.1;AT5G21274.1;AT3G43810.3;AT5G37780.4;AT1G66410.3;AT1G66410.2;AT2G41110.2;AT5G37780.2;AT5G37780.3;AT1G66410.4;AT3G43810.4	80;80;80;80;80;80;80;80;80;44;67;44;90;92;95;106;44;44	AT3G43810.2	AT3G43810.2	DFPEFLNLMARKMKDTDSEEELKEAFRVFDK	MKDT(0.926)DS(0.074)EEELKEAFR	11427	AT3G43810.2 | calmodulin 7 | Chr3:15663188-15666355 REVERSE LENGTH=214 | 201606;AT2G41110.1 | calmodulin 2 | Chr2:17140379-17141192 FORWARD LENGTH=149 | 201606;AT2G27030.3 | calmodulin 5 | Chr2:11532069-11534176 FORWARD LENGTH=181 | 201606;AT1G66410.1 | ca	X;X;X;X;X;X;X;X;X;X;X;X;Oxidation (M);X;X;Phospho (STY);X;X;X;X;X;X;X;X;X;X;X;X;X;X;X	XXXXXXXXXXXXPPPPPPPPPPPPPPPXXXX	MKDT(11)DS(-11)EEELKEAFR	4	1
AT1G75100.1	AT1G75100.1 | J-domain protein required for chloroplast accumulation response 1 | Chr1:28191108-28193769 REVERSE LENGTH=651 | 201606	0.847971	0.348627	0.628548	VNES(0.064)S(0.515)S(0.573)LPGS(0.848)R	0.744964	-1.62891	0.327482	1.79475	-1.78032	-0.0553038	0.0412584	2.56712	0.491853	-2.70072	-2.03141	-0.0731346	1.20526	0.77183	1.2312	1.23286	S	2			1165			0.847971	0.00353497	60.628	46.619	52.576	0.27871	6206400	115	0.348627	0.628548	-0.917097	-1.01647	AT1G75100.1	115	AT1G75100.1	AT1G75100.1	FDDIFRVNESSSLPGSRILSPAHKPESSSGT	VNES(0.064)S(0.515)S(0.573)LPGS(0.848)R	2350	AT1G75100.1 | J-domain protein required for chloroplast accumulation response 1 | Chr1:28191108-28193769 REVERSE LENGTH=651 | 201606	X;X;X;X;X;X;X;X;X;Phospho (STY);X;Phospho (STY);X;X;X;Phospho (STY);X;X;X;Phospho (STY);X;X;X;X;X;X;Phospho (STY);Phospho (STY);Phospho (STY);X;X	XXXXXXPPPPPPPPPPPXXXXXXXXXXXXXX	VNES(-11)S(-0.63)S(0.63)LPGS(5.6)R	10	2
AT3G12050.2	AT3G12050.2 | Aha1 domain-containing protein | Chr3:3839289-3841303 FORWARD LENGTH=321 | 201606;AT3G12050.1 | Aha1 domain-containing protein | Chr3:3839289-3841303 FORWARD LENGTH=360 | 201606	1	0.348533	0.628548	FGS(1)WPDGLDSTVK	1.5848	1.1834	1.10945	-0.241837	0.274539	1.14447	1.3873	1.24854	1.13158	1.60154	1.09075	1.52506	1.12552	0.848563	0.631929	0.0954562	S	2			2310			1	4.30101e-21	118.24	114.56	113.37	0.70258	112410000	256	0.348533	0.628548	0.338345	1.01669	AT3G12050.2;AT3G12050.1	256;295	AT3G12050.2	AT3G12050.2	ELEEGKLIVQKWRFGSWPDGLDSTVKIVFEE	FGS(1)WPDGLDSTVK	4598	AT3G12050.2 | Aha1 domain-containing protein | Chr3:3839289-3841303 FORWARD LENGTH=321 | 201606;AT3G12050.1 | Aha1 domain-containing protein | Chr3:3839289-3841303 FORWARD LENGTH=360 | 201606	X;X;X;X;X;X;X;X;X;X;X;X;X;X;X;Phospho (STY);X;X;X;X;X;X;X;X;X;X;X;X;X;X;X	XXXXXXXXXXXXXPPPPPPPPPPPPPXXXXX	FGS(78)WPDGLDS(-78)T(-80)VK	3	1
AT3G58600.1	AT3G58600.1 | Adaptin ear-binding coat-associated protein 1 NECAP-1 | Chr3:21668746-21670999 REVERSE LENGTH=302 | 201606	0.770668	0.348645	0.628548	SIETTIPSIILPPPPPGPLS(0.771)PVT(0.158)T(0.072)AQK	4.48818	4.74612	4.34101	4.55901	4.25324	4.46212	4.51709	4.45644	4.56636	4.50718	4.56629	0.526392	4.39138	4.31133	4.32015	4.40966	S	2			2970			0.770668	5.45705e-66	195.13	133.4	195.13	0.85711	1851800000	238	0.348645	0.628548	0.0640917	1.01643	AT3G58600.1	238	AT3G58600.1	AT3G58600.1	TIPSIILPPPPPGPLSPVTTAQKSPSSLPPS	SIETTIPSIILPPPPPGPLS(0.771)PVT(0.158)T(0.072)AQK	5825	AT3G58600.1 | Adaptin ear-binding coat-associated protein 1 NECAP-1 | Chr3:21668746-21670999 REVERSE LENGTH=302 | 201606	X;X;X;X;X;X;X;X;X;X;X;X;X;X;X;Phospho (STY);X;X;X;X;X;X;X;X;X;Phospho (STY);X;X;X;X;Phospho (STY)	PPPPPPPPPPPPPPPPPPPPPPPXXXXXXXX	S(-75)IET(-62)T(-62)IPS(-54)IILPPPPPGPLS(6.9)PVT(-6.9)T(-10)AQK	20	1
AT4G35320.1	AT4G35320.1 | hypothetical protein | Chr4:16806139-16806582 REVERSE LENGTH=147 | 201606	0.983437	0.348402	0.628548	S(0.983)VS(0.017)AMGEQAGSSVK	-1.45831	-1.45115	-1.65935	-1.55874	-1.34321	-1.57756	-1.76472	0.267333	-1.36293	-1.63297	-1.59225	-1.44906	-1.71426	-1.44498	-1.39516	-1.79937	S	2			3739			0.983437	5.14428e-11	104.2	87.316	75.02	0.18462	70593000	62	0.348402	0.628548	0.483902	1.01699	AT4G35320.1	62	AT4G35320.1	AT4G35320.1	SNQPAAIAARFPRSKSVSAMGEQAGSSVKEW	S(0.983)VS(0.017)AMGEQAGSSVK	7381	AT4G35320.1 | hypothetical protein | Chr4:16806139-16806582 REVERSE LENGTH=147 | 201606	X;X;X;X;X;X;X;X;X;X;X;X;X;X;X;Phospho (STY);X;X;X;Oxidation (M);X;X;X;X;X;X;X;X;X;X;X	XXXXXXXXXXXXXPPPPPPPPPPPPPPPPXX	S(18)VS(-18)AMGEQAGS(-55)S(-56)VK	1	1
AT3G13070.1	AT3G13070.1 | CBS domain-containing protein / transporter associated domain-containing protein | Chr3:4191511-4195112 REVERSE LENGTH=661 | 201606	0.941906	0.348829	0.628681	KWS(0.02)S(0.031)EEDDGNLS(0.942)NEEDQS(0.007)ENAVLDEHVLADNSK	1.20569	1.15016	1.07709	1.02157	1.06653	0.709805	0.658667	0.661064	0.372437	0.479567	0.460985	0.620946	0.0530715	0.699615	0.810547	0.719931	S	4			2335			0.941906	4.74504e-76	172.51	154.19	99.453	0.19636	173650000	637	0.348829	0.628681	0.203224	1.01601	AT3G13070.1	637	AT3G13070.1	AT3G13070.1	KFVRKWSSEEDDGNLSNEEDQSENAVLDEHV	KWS(0.02)S(0.031)EEDDGNLS(0.942)NEEDQS(0.007)ENAVLDEHVLADNSK	4648	AT3G13070.1 | CBS domain-containing protein / transporter associated domain-containing protein | Chr3:4191511-4195112 REVERSE LENGTH=661 | 201606	X;X;X;X;X;X;X;X;X;X;X;X;X;X;X;Phospho (STY);X;X;X;X;X;X;X;X;X;X;X;X;X;X;X	XXXXPPPPPPPPPPPPPPPPPPPPPPPPPPP	KWS(-17)S(-15)EEDDGNLS(15)NEEDQS(-21)ENAVLDEHVLADNS(-37)K	12	1
AT2G25730.1	AT2G25730.1 | zinc finger FYVE domain protein | Chr2:10956751-10972729 REVERSE LENGTH=2464 | 201606;AT2G25730.4 | zinc finger FYVE domain protein | Chr2:10956751-10972729 REVERSE LENGTH=2473 | 201606;AT2G25730.3 | zinc finger FYVE domain protein | Chr2:109	0.565443	0.349233	0.628753	IKEDEES(0.565)EDENS(0.435)GLGNCLR	-2.40084	-2.49737	-2.69199	-2.60631	-2.72142	-2.45376	-2.05774	-2.16796	-2.63567	-2.24817	-2.15022	0.969841	-2.29755	-2.39863	-2.84472	-2.64625	S	3			1590			0.565443	0.00989621	32.181	22.775	32.181	-0.24695	14250000	120	0.349233	0.628753	0.196571	1.01509	AT2G25730.1;AT2G25730.4;AT2G25730.3;AT2G25730.2	120;120;120;120	AT2G25730.1	AT2G25730.1	VLIDRVTERIKEDEESEDENSGLGNCLRVLQ	IKEDEES(0.565)EDENS(0.435)GLGNCLR	3143	AT2G25730.1 | zinc finger FYVE domain protein | Chr2:10956751-10972729 REVERSE LENGTH=2464 | 201606;AT2G25730.4 | zinc finger FYVE domain protein | Chr2:10956751-10972729 REVERSE LENGTH=2473 | 201606;AT2G25730.3 | zinc finger FYVE domain protein | Chr2:109	X;X;X;X;X;X;X;X;X;X;X;X;X;X;X;Phospho (STY);X;X;X;X;X;X;X;X;X;X;X;X;X;X;X	XXXXXXXXXPPPPPPPPPPPPPPPPPPPXXX	IKEDEES(1.1)EDENS(-1.1)GLGNCLR	7	1
AT3G01560.1	AT3G01560.1 | proline-rich receptor-like kinase%2C putative (DUF1421) | Chr3:219884-221707 FORWARD LENGTH=511 | 201606	0.864042	0.349219	0.628753	LS(0.135)HS(0.864)ALDLAGSTTR	-1.75485	-1.61377	-1.63591	-1.75139	-2.12794	-2.00245	-1.78773	-1.9311	1.95752	-1.63225	-1.90512	-1.80447	-2.05252	0.730121	-1.71326	-2.0644	S	3			2077			0.864042	1.52566e-05	70.373	59.728	54.898	-0.25812	20023000	75	0.349219	0.628753	-0.687289	-1.01512	AT3G01560.1	75	AT3G01560.1	AT3G01560.1	DFHPIRPTTAARLSHSALDLAGSTTRVNWSA	LS(0.135)HS(0.864)ALDLAGSTTR	4146	AT3G01560.1 | proline-rich receptor-like kinase%2C putative (DUF1421) | Chr3:219884-221707 FORWARD LENGTH=511 | 201606	X;X;X;X;X;X;X;X;X;X;X;X;X;X;X;Phospho (STY);X;X;X;X;X;X;X;X;X;X;X;X;X;X;X	XXXXXXXXXXXXPPPPPPPPPPPPPPXXXXX	LS(-8.1)HS(8.1)ALDLAGS(-35)T(-36)T(-36)R	4	1
AT4G14870.1	AT4G14870.1 | secE/sec61-gamma protein transport protein | Chr4:8517248-8517781 FORWARD LENGTH=177 | 201606	0.691395	0.349417	0.628753	DT(0.168)AGS(0.691)ES(0.121)ES(0.017)EAT(0.001)PSPAEESGSGEDKEVEISAIGAEIK	1.31316	0.8407	0.347572	1.332	-0.366871	0.772729	1.20108	0.918794	0.416126	0.467572	0.66257	0.516747	-0.124354	2.16896	1.94647	1.06779	S	3			3296			0.691395	4.21359e-127	203.75	187.57	161.02	0.4991	65839000	65	0.349417	0.628753	-0.633283	-1.01467	AT4G14870.1	65	AT4G14870.1	AT4G14870.1	CFVAKAIEQRRDTAGSESESEATPSPAEESG	DT(0.168)AGS(0.691)ES(0.121)ES(0.017)EAT(0.001)PSPAEESGSGEDKEVEISAIGAEIK	6503	AT4G14870.1 | secE/sec61-gamma protein transport protein | Chr4:8517248-8517781 FORWARD LENGTH=177 | 201606	X;X;X;X;X;X;X;X;X;X;X;X;Phospho (STY);X;X;Phospho (STY);X;X;X;X;X;X;X;X;X;X;X;X;X;X;X	XXXXXXXXXXPPPPPPPPPPPPPPPPPPPPP	DT(-6.1)AGS(6.1)ES(-7.6)ES(-16)EAT(-27)PS(-33)PAEES(-37)GS(-37)GEDKEVEIS(-39)AIGAEIK	5	1
AT4G25180.1	AT4G25180.1 | RNA polymerase III RPC4 | Chr4:12911746-12913907 REVERSE LENGTH=311 | 201606	0.739483	0.349077	0.628753	EDDKPNS(0.001)DVNPS(0.191)S(0.739)PAS(0.067)ILPAVS(0.001)S(0.001)VTAAQEDGEEVHNFVTR	1.20626	1.16847	2.24256	1.48036	2.57822	2.71159	2.57582	2.799	0.339434	2.56987	2.67784	0.322198	2.44912	-1.24921	2.87952	2.60776	S	4			3503			0.739483	2.02925e-114	188.34	180.41	142.72	0.57973	324950000	97	0.349077	0.628753	0.99436	1.01545	AT4G25180.1	97	AT4G25180.1	AT4G25180.1	VPKEDDKPNSDVNPSSPASILPAVSSVTAAQ	EDDKPNS(0.001)DVNPS(0.191)S(0.739)PAS(0.067)ILPAVS(0.001)S(0.001)VTAAQEDGEEVHNFVTR	6894	AT4G25180.1 | RNA polymerase III RPC4 | Chr4:12911746-12913907 REVERSE LENGTH=311 | 201606	X;X;X;X;X;X;X;X;X;X;X;X;X;X;X;Phospho (STY);X;X;X;X;X;X;X;X;X;X;X;X;X;X;X	XXXPPPPPPPPPPPPPPPPPPPPPPPPPPPP	EDDKPNS(-29)DVNPS(-5.9)S(5.9)PAS(-10)ILPAVS(-29)S(-31)VT(-36)AAQEDGEEVHNFVT(-55)R	13	1
AT4G29900.2	AT4G29900.2 | autoinhibited Ca(2+)-ATPase 10 | Chr4:14611225-14618775 REVERSE LENGTH=1069 | 201606;AT4G29900.1 | autoinhibited Ca(2+)-ATPase 10 | Chr4:14611225-14618775 REVERSE LENGTH=1069 | 201606	1	0.349372	0.628753	QAALVLNAS(1)R	-1.09669	-0.707685	-1.19962	-0.867176	-1.00377	-1.00809	0.707896	-1.06378	-1.01641	-1.24319	-0.972841	-0.779426	-0.851455	-0.796704	-1.18175	-1.38651	S	2			3609			1	6.12353e-10	132.59	109.36	88.021	0.37192	37644000	57	0.349372	0.628753	0.462169	1.01478	AT4G29900.2;AT4G29900.1	57;57	AT4G29900.2	AT4G29900.2	ERLRRWRQAALVLNASRRFRYTLDLKREEDK	QAALVLNAS(1)R	7138	AT4G29900.2 | autoinhibited Ca(2+)-ATPase 10 | Chr4:14611225-14618775 REVERSE LENGTH=1069 | 201606;AT4G29900.1 | autoinhibited Ca(2+)-ATPase 10 | Chr4:14611225-14618775 REVERSE LENGTH=1069 | 201606	X;X;X;X;X;X;X;X;X;X;X;X;X;X;X;Phospho (STY);X;X;X;X;X;Phospho (STY);X;X;X;X;X;X;X;X;X	XXXXXXXPPPPPPPPPPXXXXXXXXXXXXXX	QAALVLNAS(46)R	9	1
AT1G30480.1	AT1G30480.1 | D111/G-patch domain-containing protein | Chr1:10790315-10792423 FORWARD LENGTH=387 | 201606	0.950856	0.350459	0.629246	S(0.016)S(0.033)S(0.951)PPGNVDGFSIGK	-1.81808	2.15908	-2.04253	1.92227	2.09057	2.64624	2.2393	2.21009	2.03572	1.84568	1.92237	2.13718	2.15026	2.23318	2.18795	2.11444	S	2			573			0.950856	9.3973e-12	97.417	89.86	87.519	0.26585	328060000	189	0.350459	0.629246	0.125095	1.01231	AT1G30480.1	189	AT1G30480.1	AT1G30480.1	AAMSGGGSGGKGRSSSPPGNVDGFSIGKSET	S(0.016)S(0.033)S(0.951)PPGNVDGFSIGK	1163	AT1G30480.1 | D111/G-patch domain-containing protein | Chr1:10790315-10792423 FORWARD LENGTH=387 | 201606	X;X;X;X;X;X;X;X;X;X;X;X;X;X;X;Phospho (STY);X;X;X;X;X;X;X;X;X;X;X;X;X;X;X	XXXXXXXXXXXXXPPPPPPPPPPPPPPPXXX	S(-18)S(-15)S(15)PPGNVDGFS(-54)IGK	3	1;2
AT2G39130.3	AT2G39130.3 | Transmembrane amino acid transporter family protein | Chr2:16323589-16326744 REVERSE LENGTH=496 | 201606;AT2G39130.2 | Transmembrane amino acid transporter family protein | Chr2:16323171-16326744 REVERSE LENGTH=550 | 201606;AT2G39130.1 | Tran	0.791386	0.349801	0.629246	LS(0.134)S(0.791)QGLLS(0.047)PIPS(0.027)R	0.739578	-0.134129	1.50903	-0.221748	0.904811	0.364821	0.0355625	0.332158	-0.071516	0.29657	-0.220167	-0.928798	0.221725	2.21659	2.22904	-0.269382	S	2			1862			0.791386	1.95993e-05	62.739	62.739	39.266	1.0933	45475000	127	0.349801	0.629246	-0.690156	-1.0138	AT2G39130.3;AT2G39130.2;AT2G39130.1	127;127;127	AT2G39130.3	AT2G39130.3	EEQADEQALPKHRLSSQGLLSPIPSRRGSMR	LS(0.134)S(0.791)QGLLS(0.047)PIPS(0.027)R	3717	AT2G39130.3 | Transmembrane amino acid transporter family protein | Chr2:16323589-16326744 REVERSE LENGTH=496 | 201606;AT2G39130.2 | Transmembrane amino acid transporter family protein | Chr2:16323171-16326744 REVERSE LENGTH=550 | 201606;AT2G39130.1 | Tran	X;X;X;X;X;X;X;X;X;X;X;X;X;X;X;Phospho (STY);X;X;X;X;Phospho (STY);X;X;X;Phospho (STY);X;X;X;X;X;X	XXXXXXXXXXXPPPPPPPPPPPPPPPXXXXX	LS(-7.7)S(7.7)QGLLS(-12)PIPS(-15)R	3	1;2
AT3G22220.4	AT3G22220.4 | hAT transposon superfamily | Chr3:7839808-7842358 REVERSE LENGTH=761 | 201606;AT3G22220.3 | hAT transposon superfamily | Chr3:7839808-7842358 REVERSE LENGTH=761 | 201606;AT3G22220.2 | hAT transposon superfamily | Chr3:7839808-7842358 REVERSE	0.826821	0.350364	0.629246	S(0.008)PS(0.164)S(0.827)DVVVGQSTGR	-1.55346	-1.88266	0.43189	0.289348	1.22489	-1.68802	-1.92861	-1.49054	-1.83918	-2.20158	-1.79346	-2.18071	0.481897	0.831315	-1.68779	0.254807	S	2			2559			0.826821	0.000121111	80.96	55.486	63.29	-0.044632	15236000	126	0.350364	0.629246	-0.940625	-1.01252	AT3G22220.4;AT3G22220.3;AT3G22220.2;AT3G22220.1	126;126;126;126	AT3G22220.4	AT3G22220.4	VAASSDVNNGFKSPSSDVVVGQSTGRTKQRT	S(0.008)PS(0.164)S(0.827)DVVVGQSTGR	5056	AT3G22220.4 | hAT transposon superfamily | Chr3:7839808-7842358 REVERSE LENGTH=761 | 201606;AT3G22220.3 | hAT transposon superfamily | Chr3:7839808-7842358 REVERSE LENGTH=761 | 201606;AT3G22220.2 | hAT transposon superfamily | Chr3:7839808-7842358 REVERSE	X;X;X;X;X;X;X;X;X;X;X;X;X;X;X;Phospho (STY);X;X;X;X;X;X;X;X;X;X;X;X;X;X;X	XXXXXXXXXXXXPPPPPPPPPPPPPPXXXXX	S(-20)PS(-7)S(7)DVVVGQS(-32)T(-34)GR	4	1
AT4G30190.1	AT4G30190.1 | H[+]-ATPase 2 | Chr4:14770820-14775920 REVERSE LENGTH=948 | 201606;AT4G30190.2 | H[+]-ATPase 2 | Chr4:14770820-14775920 REVERSE LENGTH=981 | 201606	0.92758	0.349914	0.629246	EAVNIFPEKGS(0.928)Y(0.072)R	2.53393	2.64427	2.65438	2.58288	3.0906	2.89909	3.06116	3.06093	3.05729	3.19748	3.30148	3.43057	2.91343	3.03482	3.01979	2.92656	S	2			3614			0.92758	2.19343e-34	177.88	153.79	158.81	0.94306	999970000	899	0.349914	0.629246	0.054296	1.01354	AT4G30190.1;AT4G30190.2	899;932	AT4G30190.1	AT4G30190.1	GLQPKEAVNIFPEKGSYRELSEIAEQAKRRA	EAVNIFPEKGS(0.928)Y(0.072)R	7149	AT4G30190.1 | H[+]-ATPase 2 | Chr4:14770820-14775920 REVERSE LENGTH=948 | 201606;AT4G30190.2 | H[+]-ATPase 2 | Chr4:14770820-14775920 REVERSE LENGTH=981 | 201606	X;X;X;X;X;X;X;X;X;X;X;X;X;X;X;Phospho (STY);X;X;X;X;X;X;X;X;X;X;X;X;X;X;X	XXXXXPPPPPPPPPPPPPXXXXXXXXXXXXX	EAVNIFPEKGS(11)Y(-11)R	11	1
AT5G07350.1	AT5G07350.1 | TUDOR-SN protein 1 | Chr5:2320344-2324892 REVERSE LENGTH=991 | 201606;AT5G07350.2 | TUDOR-SN protein 1 | Chr5:2320021-2324892 REVERSE LENGTH=1007 | 201606	0.999564	0.350042	0.629246	IGIWQYGDIES(1)DDEDTGPAR	5.54136	5.8332	6.00729	5.59933	5.72385	5.62779	5.47691	5.8145	5.73295	5.6482	5.50514	5.60963	5.6855	5.32112	5.52907	5.66047	S	2			3959			0.999564	1.17814e-276	318.94	294.16	318.94	0.61227	7120500000	975	0.350042	0.629246	0.111722	1.01325	AT5G07350.1;AT5G07350.2	975;975	AT5G07350.1	AT5G07350.1	ARKSRIGIWQYGDIESDDEDTGPARKPAGGR	IGIWQYGDIES(1)DDEDTGPAR	7847	AT5G07350.1 | TUDOR-SN protein 1 | Chr5:2320344-2324892 REVERSE LENGTH=991 | 201606;AT5G07350.2 | TUDOR-SN protein 1 | Chr5:2320021-2324892 REVERSE LENGTH=1007 | 201606	X;X;X;X;X;X;X;X;X;X;X;X;X;X;X;Phospho (STY);X;X;X;X;X;X;X;X;X;X;X;X;X;X;X	XXXXXPPPPPPPPPPPPPPPPPPPPXXXXXX	IGIWQY(-150)GDIES(34)DDEDT(-34)GPAR	11	1
AT5G47690.4	AT5G47690.4 | binding protein | Chr5:19318852-19327014 FORWARD LENGTH=1510 | 201606;AT5G47690.3 | binding protein | Chr5:19317899-19327014 FORWARD LENGTH=1607 | 201606;AT5G47690.1 | binding protein | Chr5:19317899-19327014 FORWARD LENGTH=1605 | 201606;AT5G	0.953935	0.350378	0.629246	EAEENAET(0.032)S(0.954)DNET(0.014)LGAWK	1.96031	1.92372	2.02626	1.5809	1.7176	1.52722	2.38641	1.56328	1.6944	1.43484	1.46527	1.73713	1.39044	1.54321	1.52251	1.84068	S	2			4560			0.953935	1.26195e-117	236.78	216.58	211.78	-0.12588	239540000	1489	0.350378	0.629246	0.224413	1.01249	AT5G47690.4;AT5G47690.3;AT5G47690.1;AT5G47690.2	1489;1586;1584;1585	AT5G47690.4	AT5G47690.4	ENNEMEREAEENAETSDNETLGAWKSKVGKS	EAEENAET(0.032)S(0.954)DNET(0.014)LGAWK	8996	AT5G47690.4 | binding protein | Chr5:19318852-19327014 FORWARD LENGTH=1510 | 201606;AT5G47690.3 | binding protein | Chr5:19317899-19327014 FORWARD LENGTH=1607 | 201606;AT5G47690.1 | binding protein | Chr5:19317899-19327014 FORWARD LENGTH=1605 | 201606;AT5G	X;X;X;X;Oxidation (M);X;X;X;X;X;X;X;X;X;X;Phospho (STY);X;X;X;X;X;X;X;X;X;X;X;X;X;X;X	XXXXXXXPPPPPPPPPPPPPPPPPPXXXXXX	EAEENAET(-15)S(15)DNET(-18)LGAWK	9	1
AT1G15340.1	AT1G15340.1 | methyl-CPG-binding domain 10 | Chr1:5275895-5277474 REVERSE LENGTH=384 | 201606	0.99948	0.350357	0.629246	AT(0.001)T(0.999)PTPDKEPLLK	2.97434	2.66068	2.93729	2.54475	2.58947	2.48343	2.95504	1.98228	2.20223	2.71363	2.64376	2.4098	3.00389	2.51886	2.4839	3.00854	T	2			310			0.99948	1.59698e-33	183.28	152.71	183.28	-0.37974	1285800000	89	0.350357	0.629246	-0.251243	-1.01254	AT1G15340.1	89	AT1G15340.1	AT1G15340.1	TPRRSSRISQKVKATTPTPDKEPLLKKRRSS	AT(0.001)T(0.999)PTPDKEPLLK	11148	AT1G15340.1 | methyl-CPG-binding domain 10 | Chr1:5275895-5277474 REVERSE LENGTH=384 | 201606	X;X;X;X;X;X;X;X;X;X;X;X;X;X;X;Phospho (STY);X;X;X;X;X;X;X;X;X;X;X;X;X;X;X	XXXXXXXXXXXXXPPPPPPPPPPPPPXXXXX	AT(-33)T(33)PT(-49)PDKEPLLK	3	1
AT1G15440.2	AT1G15440.2 | periodic tryptophan protein 2 | Chr1:5306159-5309460 REVERSE LENGTH=860 | 201606;AT1G15440.1 | periodic tryptophan protein 2 | Chr1:5306159-5309460 REVERSE LENGTH=900 | 201606	0.999999	0.350958	0.629944	GLES(1)DEEGDDDDEEYMHR	-2.39534	-1.66451	-1.93812	-1.99425	-1.49652	-1.80834	-1.73926	-1.7085	-1.31722	-2.20889	-2.22126	-1.85928	-1.78965	-1.83076	-1.77471	-1.66479	S	2			312			0.999999	2.46303e-95	187.89	172	187.89	0.078111	150330000	235	0.350958	0.629944	0.0768223	1.01118	AT1G15440.2;AT1G15440.1	235;275	AT1G15440.2	AT1G15440.2	TELKKRKEYDGKGLESDEEGDDDDEEYMHRG	GLES(1)DEEGDDDDEEYMHR	580	AT1G15440.2 | periodic tryptophan protein 2 | Chr1:5306159-5309460 REVERSE LENGTH=860 | 201606;AT1G15440.1 | periodic tryptophan protein 2 | Chr1:5306159-5309460 REVERSE LENGTH=900 | 201606	X;X;X;X;X;X;X;X;X;X;X;X;X;X;X;Phospho (STY);X;X;X;X;X;X;X;X;X;X;X;Oxidation (M);X;X;X	XXXXXXXXXXXXPPPPPPPPPPPPPPPPPPX	GLES(59)DEEGDDDDEEY(-59)MHR	4	1
AT1G24160.2	AT1G24160.2 | triadin | Chr1:8553669-8555830 REVERSE LENGTH=540 | 201606;AT1G24160.1 | triadin | Chr1:8553669-8555830 REVERSE LENGTH=540 | 201606	0.561771	0.351301	0.630268	T(0.001)S(0.003)LS(0.128)T(0.147)S(0.674)HS(0.562)S(0.484)LKK	1.08734	-0.449284	-0.710758	0.687267	-0.549711	-0.593078	0.505587	0.906279	1.34894	-0.288461	1.48619	0.522897	2.14573	1.98417	0.802313	-1.19525	S	3			479			0.561771	5.80105e-05	90.476	56.284	87.566	0.52379	16363000	347	0.351301	0.630268	-0.866971	-1.0104	AT1G24160.2;AT1G24160.1	347;347	AT1G24160.2	AT1G24160.2	VYKPAPTKTSLSTSHSSLKKEKVSPLLSKKQ	T(0.001)S(0.003)LS(0.128)T(0.147)S(0.674)HS(0.562)S(0.484)LKK	961	AT1G24160.2 | triadin | Chr1:8553669-8555830 REVERSE LENGTH=540 | 201606;AT1G24160.1 | triadin | Chr1:8553669-8555830 REVERSE LENGTH=540 | 201606	X;X;X;X;X;X;X;X;X;X;X;X;X;Phospho (STY);X;Phospho (STY);Phospho (STY);X;X;X;X;X;X;X;X;X;X;X;X;X;X	XXXXXXXXPPPPPPPPPPPPXXXXXXXXXXX	T(-31)S(-26)LS(-8.7)T(-8)S(4.9)HS(0.86)S(-0.86)LKK	8	2
AT5G09960.1	AT5G09960.1 | sorbin/SH3 domain protein | Chr5:3106503-3107658 FORWARD LENGTH=112 | 201606;AT5G09960.3 | sorbin/SH3 domain protein | Chr5:3107000-3107658 FORWARD LENGTH=110 | 201606;AT5G09960.2 | sorbin/SH3 domain protein | Chr5:3107183-3107658 FORWARD LEN	0.993152	0.351358	0.630268	AS(0.999)LGNEEELIKPPESATSTAELT(0.002)T(0.005)VQS(0.993)ENQR	1.05467	0.709774	0.823931	0.327065	1.38565	0.989171	1.62683	-0.06112	1.13216	1.1161	1.32501	1.16617	1.598	0.960796	1.38597	1.6245	S	3			4007			0.993152	5.4466e-58	154.16	142.24	154.16	0.40963	121440000	79	0.351358	0.630268	-0.407181	-1.01027	AT5G09960.1;AT5G09960.3;AT5G09960.2	79;77;51	AT5G09960.1	AT5G09960.1	PPESATSTAELTTVQSENQREFSPSHHHQPH	AS(0.999)LGNEEELIKPPESATSTAELT(0.002)T(0.005)VQS(0.993)ENQR	7921	AT5G09960.1 | sorbin/SH3 domain protein | Chr5:3106503-3107658 FORWARD LENGTH=112 | 201606;AT5G09960.3 | sorbin/SH3 domain protein | Chr5:3107000-3107658 FORWARD LENGTH=110 | 201606;AT5G09960.2 | sorbin/SH3 domain protein | Chr5:3107183-3107658 FORWARD LEN	X;X;X;X;X;X;X;X;X;X;X;X;X;X;X;Phospho (STY);X;X;X;X;X;X;Phospho (STY);X;Phospho (STY);X;X;X;X;X;X	PPPPPPPPPPPPPPPPPPPPXXXXXXXXXXX	AS(36)LGNEEELIKPPES(-36)AT(-38)S(-39)T(-40)AELT(-27)T(-23)VQS(23)ENQR	27	2
AT1G76660.2	AT1G76660.2 | hydroxyproline-rich glycoprotein family protein | Chr1:28769157-28770225 REVERSE LENGTH=324 | 201606;AT1G76660.1 | hydroxyproline-rich glycoprotein family protein | Chr1:28769157-28771036 REVERSE LENGTH=431 | 201606	0.627795	0.351612	0.630362	LT(0.008)APS(0.33)S(0.628)PDVPY(0.034)AR	-0.415874	0.145546	-0.0376453	-0.0658779	-0.0442295	0.378192	0.180185	0.208016	0.4312	0.310621	-0.222382	0.230165	0.162873	-0.499757	0.189857	0.117071	S	2			1198			0.627795	0.00148136	56.951	43.996	56.951	1.5424	88017000	45	0.351612	0.630362	0.18803	1.00969	AT1G76660.2;AT1G76660.1	45;152	AT1G76660.2	AT1G76660.2	PFTPPPELARLTAPSSPDVPYARFLTSSMDL	LT(0.008)APS(0.33)S(0.628)PDVPY(0.034)AR	2392	AT1G76660.2 | hydroxyproline-rich glycoprotein family protein | Chr1:28769157-28770225 REVERSE LENGTH=324 | 201606;AT1G76660.1 | hydroxyproline-rich glycoprotein family protein | Chr1:28769157-28771036 REVERSE LENGTH=431 | 201606	X;X;X;X;X;X;X;X;X;X;X;X;X;X;X;Phospho (STY);X;X;X;X;X;X;X;X;X;X;X;X;X;X;X	XXXXXXXXXXPPPPPPPPPPPPPXXXXXXXX	LT(-19)APS(-2.8)S(2.8)PDVPY(-13)AR	6
AT2G24050.1	AT2G24050.1 | MIF4G domain-containing protein / MA3 domain-containing protein | Chr2:10225500-10228456 REVERSE LENGTH=747 | 201606	0.999994	0.35163	0.630362	SLS(1)VNSR	-0.302078	1.3325	0.946656	1.33064	1.46482	1.56812	1.62337	1.58016	1.71882	1.52828	1.41812	1.61415	1.64028	0.506274	1.57552	1.43723	S	2			1561			0.999994	0.00842253	104.48	45.116	104.48	0.32238	186490000	514	0.35163	0.630362	0.269293	1.00965	AT2G24050.1	514	AT2G24050.1	AT2G24050.1	QQPRFQPPPAINKSLSVNSRLLPQGSGGLLN	SLS(1)VNSR	3072	AT2G24050.1 | MIF4G domain-containing protein / MA3 domain-containing protein | Chr2:10225500-10228456 REVERSE LENGTH=747 | 201606	X;X;X;X;X;X;X;X;X;X;X;X;X;X;X;Phospho (STY);X;X;X;X;X;X;X;X;X;X;X;X;X;X;X	XXXXXXXXXXXXXPPPPPPPXXXXXXXXXXX	S(-62)LS(53)VNS(-53)R	3	1
AT5G17910.3	AT5G17910.3 | cardiomyopathy-associated protein | Chr5:5927906-5932292 FORWARD LENGTH=1342 | 201606;AT5G17910.2 | cardiomyopathy-associated protein | Chr5:5927906-5932292 FORWARD LENGTH=1342 | 201606;AT5G17910.1 | cardiomyopathy-associated protein | Chr5:5	0.990658	0.352024	0.63087	AGPVS(0.009)VVFS(0.991)R	-1.72767	-1.8483	-0.502177	-2.45974	-2.22659	-2.40509	-1.73792	-1.26381	-1.78359	-2.11294	-1.53071	-2.08131	-2.79893	-1.81023	-1.87309	-2.60201	S	2			4179			0.990658	0.022878	45.28	24.998	40.031	0.15477	20007000	996	0.352024	0.63087	0.362713	1.00876	AT5G17910.3;AT5G17910.2;AT5G17910.1	996;996;996	AT5G17910.3	AT5G17910.3	DDQVPTRAGPVSVVFSRNITFHEYHDAPEDT	AGPVS(0.009)VVFS(0.991)R	8252	AT5G17910.3 | cardiomyopathy-associated protein | Chr5:5927906-5932292 FORWARD LENGTH=1342 | 201606;AT5G17910.2 | cardiomyopathy-associated protein | Chr5:5927906-5932292 FORWARD LENGTH=1342 | 201606;AT5G17910.1 | cardiomyopathy-associated protein | Chr5:5	X;X;X;X;X;X;X;X;X;X;X;X;X;X;X;Phospho (STY);X;X;X;X;X;X;X;X;X;X;X;X;X;X;X	XXXXXXXPPPPPPPPPPXXXXXXXXXXXXXX	AGPVS(-20)VVFS(20)R	9	1
AT4G32350.2	AT4G32350.2 | Regulator of Vps4 activity in the MVB pathway protein | Chr4:15618088-15620642 FORWARD LENGTH=644 | 201606;AT4G32350.3 | Regulator of Vps4 activity in the MVB pathway protein | Chr4:15617634-15620642 FORWARD LENGTH=732 | 201606;AT4G32350.1 |	0.999969	0.35229	0.630881	S(1)LPAEQLAGPSEPAK	-0.485373	-0.55389	-0.959452	-0.79402	-0.231857	-0.207021	-0.231749	-0.455195	-0.47282	-0.509073	-0.108763	-0.254151	-0.182723	-0.400105	0.149059	-0.17865	S	2			3658			0.999969	1.68515e-11	106.52	85.654	99.566	0.39557	75904000	591	0.35229	0.630881	-0.128351	-1.00816	AT4G32350.2;AT4G32350.3;AT4G32350.1	591;679;679	AT4G32350.2	AT4G32350.2	ESDEEMMIHQPARSRSLPAEQLAGPSEPAKT	S(1)LPAEQLAGPSEPAK	7249	AT4G32350.2 | Regulator of Vps4 activity in the MVB pathway protein | Chr4:15618088-15620642 FORWARD LENGTH=644 | 201606;AT4G32350.3 | Regulator of Vps4 activity in the MVB pathway protein | Chr4:15617634-15620642 FORWARD LENGTH=732 | 201606;AT4G32350.1 |	X;X;X;X;X;X;X;X;X;X;X;X;X;X;X;Phospho (STY);X;X;X;X;X;X;X;X;X;X;X;X;X;X;X	XXXXXXXXXXXXXPPPPPPPPPPPPPPPPPX	S(45)LPAEQLAGPS(-45)EPAK	1	1
AT4G32850.7	AT4G32850.7 | nuclear poly(a) polymerase | Chr4:15850134-15853906 FORWARD LENGTH=716 | 201606;AT4G32850.3 | nuclear poly(a) polymerase | Chr4:15850134-15854351 FORWARD LENGTH=735 | 201606;AT4G32850.9 | nuclear poly(a) polymerase | Chr4:15850134-15854351 FO	0.742087	0.352323	0.630881	SVS(0.001)IS(0.009)GT(0.159)DS(0.742)PLLPS(0.089)R	1.6703	0.684698	0.71335	1.52239	1.05678	0.622035	-1.57959	1.10031	0.387448	0.914848	1.08213	-1.52282	-1.35234	-1.37426	-0.0191626	0.666929	S	2			3670			0.742087	0.000435357	75.316	43.308	75.316	-0.50242	7393900	669	0.352323	0.630881	0.819593	1.00809	AT4G32850.7;AT4G32850.3;AT4G32850.9;AT4G32850.10;AT4G32850.5;AT4G32850.1;AT4G32850.2;AT4G32850.6;AT4G32850.14;AT4G32850.17;AT4G32850.15;AT4G32850.16;AT4G32850.12;AT4G32850.4;AT4G32850.11;AT4G32850.13;AT4G32850.8	669;669;669;669;669;669;669;669;669;669;669;669;669;669;669;669;669	AT4G32850.7	AT4G32850.7	NLDRNLRSVSISGTDSPLLPSRSCGQNRDYE	SVS(0.001)IS(0.009)GT(0.159)DS(0.742)PLLPS(0.089)R	7282	AT4G32850.7 | nuclear poly(a) polymerase | Chr4:15850134-15853906 FORWARD LENGTH=716 | 201606;AT4G32850.3 | nuclear poly(a) polymerase | Chr4:15850134-15854351 FORWARD LENGTH=735 | 201606;AT4G32850.9 | nuclear poly(a) polymerase | Chr4:15850134-15854351 FO	X;X;X;X;X;X;X;X;X;X;X;X;X;X;X;Phospho (STY);X;X;X;X;X;X;X;X;X;X;X;X;X;X;X	XXXXXXXPPPPPPPPPPPPPPPXXXXXXXXX	S(-37)VS(-31)IS(-19)GT(-6.7)DS(6.7)PLLPS(-9.2)R	9	1
AT5G65460.6	AT5G65460.6 | kinesin like protein for actin based chloroplast movement 2 | Chr5:26162614-26169001 REVERSE LENGTH=1071 | 201606;AT5G65460.2 | kinesin like protein for actin based chloroplast movement 2 | Chr5:26162366-26169001 REVERSE LENGTH=1121 | 201606;	0.956996	0.35236	0.630881	T(0.004)PS(0.957)S(0.039)MLR	-1.23675	-1.75605	-1.74202	-1.42153	-1.24241	-1.28537	-1.37806	-1.3339	-1.2688	-1.51672	-1.81521	-0.981225	-1.15557	-1.38925	-1.49697	-1.59947	S	2			4915			0.956996	0.0182348	56.432	26.265	39.848	0.56189	31248000	34	0.35236	0.630881	0.100381	1.008	AT5G65460.6;AT5G65460.2;AT5G65460.4;AT5G65460.3;AT5G65460.1	34;34;34;34;34	AT5G65460.6	AT5G65460.6	SKKSPSSEEGVHRTPSSMLRRYSIPKNSLPP	T(0.004)PS(0.957)S(0.039)MLR	9743	AT5G65460.6 | kinesin like protein for actin based chloroplast movement 2 | Chr5:26162614-26169001 REVERSE LENGTH=1071 | 201606;AT5G65460.2 | kinesin like protein for actin based chloroplast movement 2 | Chr5:26162366-26169001 REVERSE LENGTH=1121 | 201606;	X;X;X;X;X;X;X;X;X;X;X;X;X;X;X;Phospho (STY);X;X;X;X;X;X;X;X;X;X;X;X;X;X;X	XXXXXXXXXXXXXPPPPPPPXXXXXXXXXXX	T(-24)PS(14)S(-14)MLR	3	1
AT2G33540.2	AT2G33540.2 | C-terminal domain phosphatase-like 3 | Chr2:14204081-14207823 REVERSE LENGTH=984 | 201606;AT2G33540.1 | C-terminal domain phosphatase-like 3 | Chr2:14204081-14208797 REVERSE LENGTH=1241 | 201606	0.826449	0.35258	0.631077	DHDADS(0.024)LPS(0.826)PT(0.149)R	-1.20578	-1.86752	-1.46784	-1.58683	-1.41623	-1.63295	-2.81195	-1.59815	-1.63423	-1.81427	-1.29547	-0.984036	-1.98861	-1.18737	-1.48112	-1.33678	S	2			1740			0.826449	4.9149e-16	131.66	111.92	60.345	-0.26197	27964000	112	0.35258	0.631077	-0.366349	-1.00751	AT2G33540.2;AT2G33540.1	112;369	AT2G33540.2	AT2G33540.2	PLLDLHKDHDADSLPSPTRETTPSLPVNGRH	DHDADS(0.024)LPS(0.826)PT(0.149)R	3452	AT2G33540.2 | C-terminal domain phosphatase-like 3 | Chr2:14204081-14207823 REVERSE LENGTH=984 | 201606;AT2G33540.1 | C-terminal domain phosphatase-like 3 | Chr2:14204081-14208797 REVERSE LENGTH=1241 | 201606	X;X;X;X;X;X;X;X;X;X;X;X;X;X;X;Phospho (STY);X;X;X;X;X;X;X;X;X;X;X;X;X;X;X	XXXXXXXPPPPPPPPPPPPXXXXXXXXXXXX	DHDADS(-15)LPS(7.4)PT(-7.4)R	9	1
AT1G08930.2	AT1G08930.2 | Major facilitator superfamily protein | Chr1:2873604-2876979 FORWARD LENGTH=496 | 201606;AT1G08930.1 | Major facilitator superfamily protein | Chr1:2873604-2876979 FORWARD LENGTH=496 | 201606	0.945963	0.353128	0.631079	KFPNEDAFLES(0.054)GLS(0.946)R	-0.726938	-0.742809	-0.562159	-0.515251	-0.0882587	0.0892267	-0.118944	0.146533	0.497004	0.488588	0.376106	0.0933657	-0.373931	0.195382	-0.0231113	-0.411562	S	3			172			0.945963	6.36514e-08	91.414	76.027	78.088	-0.26274	114780000	35	0.353128	0.631079	0.160445	1.00627	AT1G08930.2;AT1G08930.1	35;35	AT1G08930.2	AT1G08930.2	ERKFPNEDAFLESGLSRKSPREVKKPQNDDG	KFPNEDAFLES(0.054)GLS(0.946)R	347	AT1G08930.2 | Major facilitator superfamily protein | Chr1:2873604-2876979 FORWARD LENGTH=496 | 201606;AT1G08930.1 | Major facilitator superfamily protein | Chr1:2873604-2876979 FORWARD LENGTH=496 | 201606	X;X;X;X;X;X;X;X;X;X;X;X;X;X;X;Phospho (STY);X;X;X;X;X;X;X;X;X;X;X;X;X;X;X	XXPPPPPPPPPPPPPPPXXXXXXXXXXXXXX	KFPNEDAFLES(-12)GLS(12)R	14	1
AT2G07360.1	AT2G07360.1 | SH3 domain-containing protein | Chr2:3047623-3057099 REVERSE LENGTH=1196 | 201606;AT2G07360.2 | SH3 domain-containing protein | Chr2:3047623-3057099 REVERSE LENGTH=1198 | 201606	0.787506	0.35351	0.631079	VNEFIAGVGT(0.001)DAPDVEEENVFS(0.097)RPS(0.788)VGY(0.114)DDMWAK	2.50462	2.71621	2.18059	0.256156	1.69292	0.719717	1.88029	1.9356	0.618738	1.667	1.93688	2.04051	0.799757	1.62004	-0.268551	1.84141	S	3			1384			0.787506	6.01161e-146	220.36	218.75	201.13	-0.10173	380300000	1012	0.35351	0.631079	0.558968	1.00541	AT2G07360.1;AT2G07360.2	1012;1014	AT2G07360.1	AT2G07360.1	TDAPDVEEENVFSRPSVGYDDMWAKTLLETS	VNEFIAGVGT(0.001)DAPDVEEENVFS(0.097)RPS(0.788)VGY(0.114)DDMWAK	2730	AT2G07360.1 | SH3 domain-containing protein | Chr2:3047623-3057099 REVERSE LENGTH=1196 | 201606;AT2G07360.2 | SH3 domain-containing protein | Chr2:3047623-3057099 REVERSE LENGTH=1198 | 201606	X;X;X;X;X;X;X;X;X;X;X;X;X;X;X;Phospho (STY);X;X;X;X;X;Oxidation (M);X;X;X;X;X;X;X;Phospho (STY);Phospho (STY)	PPPPPPPPPPPPPPPPPPPPPPPPPXXXXXX	VNEFIAGVGT(-28)DAPDVEEENVFS(-9.1)RPS(8.4)VGY(-8.4)DDMWAK	25	1
AT2G41900.1	AT2G41900.1 | CCCH-type zinc finger protein with ARM repeat domain-containing protein | Chr2:17491352-17493502 FORWARD LENGTH=716 | 201606	0.907456	0.353902	0.631079	FTDSALASAVFS(0.907)PT(0.093)HK	1.94543	1.84882	2.01394	2.02233	1.75412	1.82657	2.06654	2.00839	2.00692	2.00667	2.01976	1.8995	2.29842	2.01232	2.03332	1.811	S	3			1922			0.907456	3.92095e-69	192.94	178.59	126.52	0.33754	321410000	510	0.353902	0.631079	-0.124863	-1.00453	AT2G41900.1	510	AT2G41900.1	AT2G41900.1	SSPRFTDSALASAVFSPTHKSAVFNQFQQQQ	FTDSALASAVFS(0.907)PT(0.093)HK	3836	AT2G41900.1 | CCCH-type zinc finger protein with ARM repeat domain-containing protein | Chr2:17491352-17493502 FORWARD LENGTH=716 | 201606	X;X;X;X;X;X;X;X;X;X;X;X;X;X;X;Phospho (STY);X;X;X;X;X;X;X;X;X;X;X;X;X;X;X	XXXXPPPPPPPPPPPPPPPPXXXXXXXXXXX	FT(-110)DS(-94)ALAS(-51)AVFS(9.9)PT(-9.9)HK	12	1
AT3G03380.2	AT3G03380.2 | DegP protease 7 | Chr3:799720-808319 FORWARD LENGTH=1064 | 201606;AT3G03380.1 | DegP protease 7 | Chr3:799720-808319 FORWARD LENGTH=1097 | 201606	0.944597	0.35357	0.631079	LGS(0.945)QAS(0.041)MAT(0.009)ES(0.006)VMK	-0.711868	1.00734	2.00665	0.663091	-2.53471	-2.05211	-2.56603	-2.79937	-2.77759	-2.13795	-1.63575	-2.32371	0.954985	-2.70517	-2.10838	-2.56593	S	2			2115			0.944597	0.00187705	59.709	39.046	59.709	-1.0544	11618000	10	0.35357	0.631079	-0.88193	-1.00527	AT3G03380.2;AT3G03380.1	10;10	AT3G03380.2	AT3G03380.2	______MGDPLERLGSQASMATESVMKEDLC	LGS(0.945)QAS(0.041)MAT(0.009)ES(0.006)VMK	4207	AT3G03380.2 | DegP protease 7 | Chr3:799720-808319 FORWARD LENGTH=1064 | 201606;AT3G03380.1 | DegP protease 7 | Chr3:799720-808319 FORWARD LENGTH=1097 | 201606	X;X;X;X;X;X;X;X;X;X;X;X;X;X;X;Phospho (STY);X;X;X;X;X;X;X;X;X;Oxidation (M);X;X;X;X;X	XXXXXXXXXXXXXPPPPPPPPPPPPPPXXXX	LGS(14)QAS(-14)MAT(-20)ES(-22)VMK	3	1
AT3G17850.1	AT3G17850.1 | Protein kinase superfamily protein | Chr3:6109854-6116245 REVERSE LENGTH=1296 | 201606	0.65422	0.353288	0.631079	LQNVAS(0.654)S(0.3)S(0.038)GT(0.009)GR	-0.627076	0.732148	1.6855	-0.604792	-0.077456	-0.58183	-0.529747	-1.23607	-1.00743	-1.21122	0.164266	-1.09136	2.1389	-0.0226542	-0.696491	-0.891005	S	2			2463			0.65422	7.10188e-13	115.12	97.177	101.43	0.45059	27225000	234	0.353288	0.631079	-0.738463	-1.00591	AT3G17850.1	234	AT3G17850.1	AT3G17850.1	SPTLPPSGSRLQNVASSSGTGRSEMSSGRSG	LQNVAS(0.654)S(0.3)S(0.038)GT(0.009)GR	4892	AT3G17850.1 | Protein kinase superfamily protein | Chr3:6109854-6116245 REVERSE LENGTH=1296 | 201606	Phospho (STY);X;X;X;X;X;X;X;X;X;X;X;X;X;X;Phospho (STY);X;X;X;X;X;X;X;X;X;X;X;X;X;X;X	XXXXXXXXXXPPPPPPPPPPPPXXXXXXXXX	LQNVAS(3.4)S(-3.4)S(-12)GT(-19)GR	6	1
AT3G50500.1	AT3G50500.1 | SNF1-related protein kinase 2.2 | Chr3:18741805-18743904 REVERSE LENGTH=362 | 201606;AT3G50500.2 | SNF1-related protein kinase 2.2 | Chr3:18741805-18743904 REVERSE LENGTH=369 | 201606;AT4G33950.2 | Protein kinase superfamily protein | Chr4:16	1	0.353429	0.631079	SSVLHS(1)QPK	0.669111	0.535328	0.405581	0.459978	0.677069	0.586917	0.671709	0.382638	0.617701	0.426971	0.682375	0.643775	0.990657	0.635667	0.78409	0.447126	S	2			2805;4950			1	2.36027e-06	135.08	107.93	135.08	0.46451	116020000	173	0.353429	0.631079	-0.134802	-1.00559	AT3G50500.1;AT3G50500.2;AT4G33950.2;AT4G33950.1;AT4G40010.1;AT5G66880.2;AT5G66880.1	173;180;171;171;154;172;172	AT3G50500.1;AT5G66880.2	AT3G50500.1	LKICDFGYSKSSVLHSQPKSTVGTPAYIAPE	SSVLHS(1)QPK	5513	AT3G50500.1 | SNF1-related protein kinase 2.2 | Chr3:18741805-18743904 REVERSE LENGTH=362 | 201606;AT3G50500.2 | SNF1-related protein kinase 2.2 | Chr3:18741805-18743904 REVERSE LENGTH=369 | 201606;AT4G33950.2 | Protein kinase superfamily protein | Chr4:16	X;X;X;X;X;X;X;X;X;X;X;X;X;X;X;Phospho (STY);X;X;X;Phospho (STY);X;X;X;X;X;X;X;X;X;X;X	XXXXXXXXXXPPPPPPPPPXXXXXXXXXXXX	S(-72)S(-65)VLHS(65)QPK	6	1
AT4G19190.1	AT4G19190.1 | zinc knuckle (CCHC-type) family protein | Chr4:10493323-10495969 FORWARD LENGTH=595 | 201606	0.596216	0.352928	0.631079	HVY(0.284)EAS(0.596)DDPEEFS(0.12)DR	-0.365622	-2.8832	-2.6417	-2.96531	-2.90911	-3.56563	-3.66591	-3.12008	-3.91348	-2.83836	-3.48299	-2.89865	-2.5949	-3.86838	-3.28296	-0.0709178	S	2			3395			0.596216	0.00508505	71.607	52.532	71.607	0.34635	8220900	541	0.352928	0.631079	-0.860894	-1.00672	AT4G19190.1	541	AT4G19190.1	AT4G19190.1	HHRSVKGKEKHVYEASDDPEEFSDRYRSTKK	HVY(0.284)EAS(0.596)DDPEEFS(0.12)DR	6701	AT4G19190.1 | zinc knuckle (CCHC-type) family protein | Chr4:10493323-10495969 FORWARD LENGTH=595 | 201606	X;X;X;X;X;X;X;X;X;X;X;X;X;X;X;Phospho (STY);X;X;X;X;X;X;X;X;X;X;X;X;X;X;X	XXXXXXXXXXPPPPPPPPPPPPPPPXXXXXX	HVY(-3.2)EAS(3.2)DDPEEFS(-7)DR	6	1
AT4G22740.2	AT4G22740.2 | glycine-rich protein | Chr4:11944050-11945565 REVERSE LENGTH=356 | 201606;AT4G22740.1 | glycine-rich protein | Chr4:11944050-11945565 REVERSE LENGTH=356 | 201606	1	0.353088	0.631079	GPVIEEIDS(1)DDEKEGEGDKEK	-3.05294	-3.07246	-3.52416	-3.30918	-2.58027	-3.06648	-2.91353	-2.2978	-3.0231	-2.25875	-3.19748	-3.30783	-2.78434	-2.83736	-2.82612	-3.20923	S	3			3447			1	1.56425e-146	241.29	226.48	194.62	0.037862	1024100000	115	0.353088	0.631079	0.199743	1.00636	AT4G22740.2;AT4G22740.1	115;115	AT4G22740.2	AT4G22740.2	PGPSRSRGPVIEEIDSDDEKEGEGDKEKKGS	GPVIEEIDS(1)DDEKEGEGDKEK	6796	AT4G22740.2 | glycine-rich protein | Chr4:11944050-11945565 REVERSE LENGTH=356 | 201606;AT4G22740.1 | glycine-rich protein | Chr4:11944050-11945565 REVERSE LENGTH=356 | 201606	X;X;X;X;X;X;X;X;X;X;X;X;X;X;X;Phospho (STY);X;X;X;X;X;X;X;X;X;X;X;X;X;X;X	XXXXXXXPPPPPPPPPPPPPPPPPPPPPXXX	GPVIEEIDS(68)DDEKEGEGDKEK	9	1
AT4G32410.1	AT4G32410.1 | cellulose synthase 1 | Chr4:15641009-15646388 REVERSE LENGTH=1081 | 201606	0.977473	0.352734	0.631079	T(0.004)T(0.018)S(0.977)GPLGPSDR	0.862654	-1.46406	0.817287	0.920958	0.724615	0.900199	0.983606	1.12592	0.574961	1.14582	1.38745	1.88202	-1.39838	1.27359	0.97578	0.44603	S	2			3659			0.977473	0.0001105	89.43	64.577	89.43	0.23367	72376000	167	0.352734	0.631079	0.609331	1.00716	AT4G32410.1	167	AT4G32410.1	AT4G32410.1	SGEIRTPDTQSVRTTSGPLGPSDRNAISSPY	T(0.004)T(0.018)S(0.977)GPLGPSDR	7257	AT4G32410.1 | cellulose synthase 1 | Chr4:15641009-15646388 REVERSE LENGTH=1081 | 201606	Phospho (STY);X;X;X;X;X;X;X;X;X;X;X;X;X;X;Phospho (STY);X;X;X;X;X;X;X;X;X;X;X;Phospho (STY);Phospho (STY);X;X	XXXXXXXXXXXXXPPPPPPPPPPPXXXXXXX	T(-23)T(-17)S(17)GPLGPS(-34)DR	3	1
AT4G35110.6	AT4G35110.6 | phospholipase-like protein (PEARLI 4) family protein | Chr4:16712660-16713987 REVERSE LENGTH=386 | 201606;AT4G35110.5 | phospholipase-like protein (PEARLI 4) family protein | Chr4:16712660-16713987 REVERSE LENGTH=386 | 201606;AT4G35110.2 | ph	0.999974	0.353731	0.631079	LFSFLS(1)LPR	0.580687	0.65786	0.466923	0.452595	0.251873	0.103105	0.245667	0.216062	-0.714516	0.551577	0.451286	0.529138	0.0484743	0.509488	-0.085413	-0.515512	S	2			3731			0.999974	0.000290582	174.4	62.792	135.99	0.1728	95221000	173	0.353731	0.631079	0.214917	1.00491	AT4G35110.6;AT4G35110.5;AT4G35110.2;AT4G35110.1;AT4G35110.4;AT4G35110.3	173;173;173;173;185;188	AT4G35110.6	AT4G35110.6	GKIGEGGETRLFSFLSLPRSPGKESNDDFSD	LFSFLS(1)LPR	7350	AT4G35110.6 | phospholipase-like protein (PEARLI 4) family protein | Chr4:16712660-16713987 REVERSE LENGTH=386 | 201606;AT4G35110.5 | phospholipase-like protein (PEARLI 4) family protein | Chr4:16712660-16713987 REVERSE LENGTH=386 | 201606;AT4G35110.2 | ph	X;X;X;X;X;X;X;X;X;X;X;X;X;X;X;Phospho (STY);X;X;X;X;X;X;X;X;X;X;X;X;X;X;X	XXXXXXXXXXPPPPPPPPPXXXXXXXXXXXX	LFS(-46)FLS(46)LPR	6	1
AT5G46570.1	AT5G46570.1 | BR-signaling kinase 2 | Chr5:18894687-18897198 FORWARD LENGTH=489 | 201606	0.999969	0.353623	0.631079	TANLPSSDDPSAPNKPES(1)VNGDQVDQEIQNFK	3.86469	3.76377	3.91787	3.20382	3.64695	1.3346	3.6135	3.64839	3.29877	3.36193	3.25897	3.36644	3.75206	3.69078	3.64405	3.48198	S	3			4540			0.999969	1.94063e-232	260.22	253.23	260.22	0.45687	899180000	25	0.353623	0.631079	-0.581355	-1.00515	AT5G46570.1	25	AT5G46570.1	AT5G46570.1	NLPSSDDPSAPNKPESVNGDQVDQEIQNFKE	TANLPSSDDPSAPNKPES(1)VNGDQVDQEIQNFK	8934	AT5G46570.1 | BR-signaling kinase 2 | Chr5:18894687-18897198 FORWARD LENGTH=489 | 201606	X;X;X;X;X;X;X;X;X;X;X;X;X;X;X;Phospho (STY);X;X;X;X;X;X;X;X;X;X;X;X;X;X;X	PPPPPPPPPPPPPPPPPPPPPPPPPPPPPPX	T(-140)ANLPS(-87)S(-73)DDPS(-45)APNKPES(45)VNGDQVDQEIQNFK	18	1
AT5G47430.2	AT5G47430.2 | DWNN domain%2C a CCHC-type zinc finger | Chr5:19235819-19240147 REVERSE LENGTH=831 | 201606;AT5G47430.3 | DWNN domain%2C a CCHC-type zinc finger | Chr5:19235819-19240596 REVERSE LENGTH=889 | 201606;AT5G47430.1 | DWNN domain%2C a CCHC-type zin	1	0.353812	0.631079	S(1)VGELPPELK	-1.61254	-1.29938	-1.5544	-1.31807	-2.09864	-1.90883	-2.35859	-1.43665	-1.78376	-1.84395	-1.80302	-1.03311	-2.17332	-1.2396	-1.46795	-1.79193	S	2			4555			1	0.00160643	68.536	46.405	52.391	-0.15078	34308000	224	0.353812	0.631079	-0.282476	-1.00473	AT5G47430.2;AT5G47430.3;AT5G47430.1;AT5G47430.6;AT5G47430.4;AT5G47430.5	224;282;285;298;285;298	AT5G47430.2	AT5G47430.2	DAFEKEMEGLPSTTRSVGELPPELKCPLCKE	S(1)VGELPPELK	8979	AT5G47430.2 | DWNN domain%2C a CCHC-type zinc finger | Chr5:19235819-19240147 REVERSE LENGTH=831 | 201606;AT5G47430.3 | DWNN domain%2C a CCHC-type zinc finger | Chr5:19235819-19240596 REVERSE LENGTH=889 | 201606;AT5G47430.1 | DWNN domain%2C a CCHC-type zin	X;X;X;X;X;X;X;X;X;X;X;X;X;X;X;Phospho (STY);X;X;X;X;X;X;X;X;X;X;X;X;X;X;X	XXXXXXXXXXXXXXXPPPPPPPPPPXXXXXX	S(35)VGELPPELK	1	1
AT1G31440.1	AT1G31440.1 | SH3 domain-containing protein | Chr1:11256150-11258479 REVERSE LENGTH=439 | 201606	0.844943	0.35406	0.631164	LHSEMIAEEEAIGS(0.155)S(0.845)PK	-0.352552	-0.319056	-0.324581	-0.443333	0.255135	-0.128631	0.00782967	0.0451803	-0.0577469	-0.206228	-0.22327	-0.435649	0.224254	-0.217086	-0.149121	-0.207045	S	3			586			0.844943	2.94266e-34	133.21	123.11	86.959	-0.28235	189110000	264	0.35406	0.631164	0.132128	1.00417	AT1G31440.1	264	AT1G31440.1	AT1G31440.1	KLHSEMIAEEEAIGSSPKSLPLHIEDSASLP	LHSEMIAEEEAIGS(0.155)S(0.845)PK	1188	AT1G31440.1 | SH3 domain-containing protein | Chr1:11256150-11258479 REVERSE LENGTH=439 | 201606	X;X;X;X;X;Oxidation (M);X;X;X;X;X;X;X;X;X;Phospho (STY);X;X;X;X;X;X;X;X;X;X;X;X;X;X;X	XPPPPPPPPPPPPPPPPPXXXXXXXXXXXXX	LHS(-50)EMIAEEEAIGS(-7.4)S(7.4)PK	15	1
AT1G80270.5	AT1G80270.5 | PENTATRICOPEPTIDE REPEAT 596 | Chr1:30181265-30183331 FORWARD LENGTH=596 | 201606;AT1G80270.4 | PENTATRICOPEPTIDE REPEAT 596 | Chr1:30181265-30183331 FORWARD LENGTH=596 | 201606;AT1G80270.3 | PENTATRICOPEPTIDE REPEAT 596 | Chr1:30181265-30183	0.843939	0.35511	0.63284	S(0.043)DQEEDDLEDGFS(0.844)ELEGS(0.113)K	0.636392	-1.08466	-0.907572	1.10753	-1.35029	-1.61887	-0.688343	2.80094	-1.28373	-1.17975	-1.37076	-0.856853	-1.18018	-0.806449	-1.78101	-1.26995	S	2			1288			0.843939	0.00107212	54.103	37.966	54.103	0.12245	29996000	82	0.35511	0.63284	1.04525	1.00181	AT1G80270.5;AT1G80270.4;AT1G80270.3;AT1G80270.2;AT1G80270.1	82;82;82;82;82	AT1G80270.5	AT1G80270.5	GTKSDQEEDDLEDGFSELEGSKSGQGSTSSD	S(0.043)DQEEDDLEDGFS(0.844)ELEGS(0.113)K	2573	AT1G80270.5 | PENTATRICOPEPTIDE REPEAT 596 | Chr1:30181265-30183331 FORWARD LENGTH=596 | 201606;AT1G80270.4 | PENTATRICOPEPTIDE REPEAT 596 | Chr1:30181265-30183331 FORWARD LENGTH=596 | 201606;AT1G80270.3 | PENTATRICOPEPTIDE REPEAT 596 | Chr1:30181265-30183	X;X;X;X;X;X;X;X;X;X;X;X;X;X;X;Phospho (STY);X;X;X;X;X;X;X;X;X;X;X;X;X;X;X	XXXPPPPPPPPPPPPPPPPPPPXXXXXXXXX	S(-13)DQEEDDLEDGFS(8.7)ELEGS(-8.7)K	13	1
AT1G24160.2	AT1G24160.2 | triadin | Chr1:8553669-8555830 REVERSE LENGTH=540 | 201606;AT1G24160.1 | triadin | Chr1:8553669-8555830 REVERSE LENGTH=540 | 201606	0.999796	0.355365	0.632987	EEVRDDIS(1)LQNDTVDANETTK	-1.53842	-1.72317	-1.75996	-1.62535	-1.36256	-1.57247	-1.00935	-1.43294	-1.63581	-2.09068	-2.10222	-1.71539	-1.58437	-1.73534	-1.22911	-1.47122	S	3			479			0.999796	1.9409e-18	126.1	106.39	88.541	0.27277	208870000	239	0.355365	0.632987	0.160682	1.00124	AT1G24160.2;AT1G24160.1	239;239	AT1G24160.2	AT1G24160.2	EKEETEVREEVRDDISLQNDTVDANETTKKV	EEVRDDIS(1)LQNDTVDANETTK	951	AT1G24160.2 | triadin | Chr1:8553669-8555830 REVERSE LENGTH=540 | 201606;AT1G24160.1 | triadin | Chr1:8553669-8555830 REVERSE LENGTH=540 | 201606	X;X;X;X;X;X;X;X;X;X;X;X;X;X;X;Phospho (STY);X;X;X;X;X;X;X;X;X;X;X;X;X;X;X	XXXXXXXXPPPPPPPPPPPPPPPPPPPPPXX	EEVRDDIS(38)LQNDT(-38)VDANET(-48)T(-49)K	8	1
AT3G24300.1	AT3G24300.1 | ammonium transporter 1%3B3 | Chr3:8805858-8807354 REVERSE LENGTH=498 | 201606	0.999951	0.355413	0.632987	SAT(1)PPRV	0.1556	0.190907	-0.116804	0.0576172	-0.331142	-5.30844	0.336459	0.221992	0.208168	0.312315	1.04873	0.148215	0.0853516	0.343879	0.0257263	-0.101334	T	2			2592			0.999951	0.0146282	81.163	49.709	81.163	-0.442	58659000	494	0.355413	0.632987	-1.35869	-1.00113	AT3G24300.1	494	AT3G24300.1	AT3G24300.1	ESHRVDPGSPFPRSATPPRV___________	SAT(1)PPRV	12063	AT3G24300.1 | ammonium transporter 1%3B3 | Chr3:8805858-8807354 REVERSE LENGTH=498 | 201606	X;Phospho (STY);X;X;X;X;X;X;Phospho (STY);X;X;X;X;X;X;Phospho (STY);X;X;X;X;X;X;X;X;X;X;X;X;X;X;X	XXXXXXXXXXXXXPPPPPPPXXXXXXXXXXX	S(-43)AT(43)PPRV	3	1
AT3G25150.1	AT3G25150.1 | Nuclear transport factor 2 (NTF2) family protein with RNA binding (RRM-RBD-RNP motifs) domain-containing protein | Chr3:9157161-9159362 REVERSE LENGTH=488 | 201606;AT3G25150.2 | Nuclear transport factor 2 (NTF2) family protein with RNA bindin	0.5	0.355731	0.633159	KQEDQAIHIPLPT(0.5)PLS(0.5)EKS(0.5)DS(0.5)GANVAVNENNQENER	-0.323582	-1.17707	-0.78735	-0.871191	-1.23336	-1.01235	-1.05344	-0.764722	-1.23647	-0.803673	-0.900475	-1.1196	-1.78715	0.412789	-1.31468	2.77252	S	4			2603			0.5	0.00147506	41.591	35.622	30.714	-0.055927	33186000	291	0.355731	0.633159	-1.03684	-1.00042	AT3G25150.1;AT3G25150.2	291;390	AT3G25150.1	AT3G25150.1	DQAIHIPLPTPLSEKSDSGANVAVNENNQEN	KQEDQAIHIPLPT(0.5)PLS(0.5)EKS(0.5)DS(0.5)GANVAVNENNQENER	5147	AT3G25150.1 | Nuclear transport factor 2 (NTF2) family protein with RNA binding (RRM-RBD-RNP motifs) domain-containing protein | Chr3:9157161-9159362 REVERSE LENGTH=488 | 201606;AT3G25150.2 | Nuclear transport factor 2 (NTF2) family protein with RNA bindin	X;X;X;X;X;X;X;X;X;X;X;X;X;X;X;X;X;X;X;X;X;X;X;X;X;X;X;X;X;X;X	XXXXXXXXXXXXXXXXXXXXXXXXXXXXXXX	KQEDQAIHIPLPT(0)PLS(0)EKS(0)DS(0)GANVAVNENNQENER	19
AT4G25740.1	AT4G25740.1 | RNA binding Plectin/S10 domain-containing protein | Chr4:13107488-13108751 REVERSE LENGTH=177 | 201606;AT4G25740.2 | RNA binding Plectin/S10 domain-containing protein | Chr4:13107488-13108751 REVERSE LENGTH=149 | 201606	1	0.355689	0.633159	GGAPADFQPS(1)FQGGGGR	-3.12877	-2.52184	-2.86186	-2.71704	-1.69374	-2.06852	-2.61192	-1.79747	-1.57317	-1.72882	-1.62886	-1.76332	-1.88213	-1.89607	-1.93352	-1.57208	S	2			3514			1	0.00173448	58.814	38.527	50.077	-0.14355	20410000	149	0.355689	0.633159	-0.22196	-1.00051	AT4G25740.1;AT4G25740.2	149;121	AT4G25740.1	AT4G25740.1	RGGDEKGGAPADFQPSFQGGGGRPGFGRGAG	GGAPADFQPS(1)FQGGGGR	6915	AT4G25740.1 | RNA binding Plectin/S10 domain-containing protein | Chr4:13107488-13108751 REVERSE LENGTH=177 | 201606;AT4G25740.2 | RNA binding Plectin/S10 domain-containing protein | Chr4:13107488-13108751 REVERSE LENGTH=149 | 201606	X;X;X;X;X;X;X;X;X;X;X;X;X;X;X;Phospho (STY);X;X;X;X;X;X;X;X;X;X;X;X;X;X;X	XXXXXXPPPPPPPPPPPPPPPPPXXXXXXXX	GGAPADFQPS(24)FQGGGGR	10	1
AT3G22160.1	AT3G22160.1 | VQ motif-containing protein | Chr3:7818148-7818726 REVERSE LENGTH=192 | 201606	0.935984	0.356386	0.633932	LS(0.936)PET(0.064)GR	-2.65604	-2.26196	-2.3525	-2.34489	0.791374	-2.01013	-2.17938	-2.7725	-2.13226	-2.50235	-2.46509	-2.51298	-2.3638	-2.37293	-2.20156	-2.41449	S	2			2554			0.935984	0.0582969	49.715	17.395	49.715	-0.022469	14934000	44	0.356386	0.633932	0.795537	0.998951	AT3G22160.1	44	AT3G22160.1	AT3G22160.1	TTTTAGDTTSIDSRLSPETGRVTKPTRRRSR	LS(0.936)PET(0.064)GR	5048	AT3G22160.1 | VQ motif-containing protein | Chr3:7818148-7818726 REVERSE LENGTH=192 | 201606	X;X;X;X;X;X;X;X;X;X;X;X;X;X;X;Phospho (STY);X;X;X;X;X;X;X;X;X;X;X;X;X;X;X	XXXXXXXXXXXXXXPPPPPPPXXXXXXXXXX	LS(12)PET(-12)GR	2	1
AT3G48680.1	AT3G48680.1 | gamma carbonic anhydrase-like 2 | Chr3:18035107-18036773 FORWARD LENGTH=256 | 201606	0.867561	0.356361	0.633932	S(0.025)QVT(0.107)PS(0.868)PDRVK	-1.94437	-1.91344	-1.87322	-2.09966	-2.22343	-2.13963	-1.97874	-2.77018	-2.39921	-2.73976	1.38113	-2.36608	-2.44529	-0.0520568	-2.23164	-2.06426	S	2			2767			0.867561	0.00312519	63.408	42.888	51.841	0.16166	25471000	48	0.356361	0.633932	-0.579684	-0.999008	AT3G48680.1	48	AT3G48680.1	AT3G48680.1	VATTETPKPKSQVTPSPDRVKWDYRGQRQII	S(0.025)QVT(0.107)PS(0.868)PDRVK	5423	AT3G48680.1 | gamma carbonic anhydrase-like 2 | Chr3:18035107-18036773 FORWARD LENGTH=256 | 201606	X;X;X;X;X;X;X;X;X;X;X;X;X;X;X;Phospho (STY);X;X;X;X;X;X;X;X;X;X;X;X;X;X;X	XXXXXXXXXXPPPPPPPPPPPXXXXXXXXXX	S(-15)QVT(-9.1)PS(9.1)PDRVK	6	1
AT1G20200.1	AT1G20200.1 | PAM domain (PCI/PINT associated module) protein | Chr1:7001409-7004154 REVERSE LENGTH=488 | 201606	0.999961	0.356616	0.633956	DNNTPS(1)QSIISSSTSTMQNLK	1.59662	1.56083	1.48129	1.3669	1.46836	1.41124	1.36718	1.37354	1.26968	1.18335	1.64053	1.36739	1.39426	1.40106	1.42044	-0.538265	S	2			401			0.999961	2.31458e-183	274.43	253.69	274.43	-0.085266	211430000	14	0.356616	0.633956	0.485705	0.998436	AT1G20200.1	14	AT1G20200.1	AT1G20200.1	__MTQDVEMKDNNTPSQSIISSSTSTMQNLK	DNNTPS(1)QSIISSSTSTMQNLK	775	AT1G20200.1 | PAM domain (PCI/PINT associated module) protein | Chr1:7001409-7004154 REVERSE LENGTH=488 | 201606	X;X;X;X;X;X;X;X;X;X;X;X;X;X;X;Phospho (STY);X;X;X;X;X;X;X;X;X;X;Oxidation (M);X;X;X;X	XXXXXXXXXXPPPPPPPPPPPPPPPPPPPPP	DNNT(-49)PS(46)QS(-46)IIS(-73)S(-87)S(-91)T(-94)S(-98)T(-100)MQNLK	6	1
AT5G16590.1	AT5G16590.1 | Leucine-rich repeat protein kinase family protein | Chr5:5431862-5433921 FORWARD LENGTH=625 | 201606	0.852139	0.356621	0.633956	S(0.852)IEAAPVPT(0.049)S(0.049)S(0.049)AAVAK	-2.01136	-2.11165	1.40656	-1.80675	-1.82157	-1.6292	-1.76563	-1.56072	1.47057	-1.73398	-1.45036	0.863047	-1.75275	-1.43326	-1.87676	1.41217	S	2			4145			0.852139	0.0036169	48.823	33.067	45.33	-0.17047	18660000	282	0.356621	0.633956	-0.781629	-0.998425	AT5G16590.1	282	AT5G16590.1	AT5G16590.1	CLCRKKKKEQVVQSRSIEAAPVPTSSAAVAK	S(0.852)IEAAPVPT(0.049)S(0.049)S(0.049)AAVAK	8206	AT5G16590.1 | Leucine-rich repeat protein kinase family protein | Chr5:5431862-5433921 FORWARD LENGTH=625 | 201606	X;X;X;X;X;X;X;X;X;X;X;X;X;X;X;Phospho (STY);X;X;X;X;X;X;X;X;X;X;X;X;X;X;X	XXXXXXXXXXXXXXXPPPPPPPPPPPPPPPP	S(12)IEAAPVPT(-12)S(-12)S(-12)AAVAK	1	1
AT4G29900.2	AT4G29900.2 | autoinhibited Ca(2+)-ATPase 10 | Chr4:14611225-14618775 REVERSE LENGTH=1069 | 201606;AT4G29900.1 | autoinhibited Ca(2+)-ATPase 10 | Chr4:14611225-14618775 REVERSE LENGTH=1069 | 201606	0.943885	0.357005	0.634299	VT(0.033)GIAS(0.944)PLPT(0.023)PGGGDFGIGQEQIVSISR	2.61896	2.73855	2.51336	2.7243	2.76482	2.59924	2.78517	2.5442	2.58666	2.67365	2.72119	2.55153	2.77149	2.74087	2.88246	2.62017	S	3			3609			0.943885	6.69244e-42	130.61	121.32	110.23	0.3166	594430000	104	0.357005	0.634299	-0.0803914	-0.997567	AT4G29900.2;AT4G29900.1	104;104	AT4G29900.2	AT4G29900.2	AHLFKAAASRVTGIASPLPTPGGGDFGIGQE	VT(0.033)GIAS(0.944)PLPT(0.023)PGGGDFGIGQEQIVSISR	7139	AT4G29900.2 | autoinhibited Ca(2+)-ATPase 10 | Chr4:14611225-14618775 REVERSE LENGTH=1069 | 201606;AT4G29900.1 | autoinhibited Ca(2+)-ATPase 10 | Chr4:14611225-14618775 REVERSE LENGTH=1069 | 201606	X;X;X;X;X;X;X;X;X;X;X;X;X;X;X;Phospho (STY);X;X;X;X;X;X;X;X;X;X;X;X;X;X;X	XXXXXXXXXXPPPPPPPPPPPPPPPPPPPPP	VT(-15)GIAS(15)PLPT(-16)PGGGDFGIGQEQIVS(-42)IS(-43)R	6	1
AT1G04530.1	AT1G04530.1 | Tetratricopeptide repeat (TPR)-like superfamily protein | Chr1:1234456-1235895 REVERSE LENGTH=310 | 201606	0.99259	0.357146	0.634299	T(0.007)VT(0.993)IGDAIDGGEFSFAK	1.40411	-0.726165	0.390927	0.422041	1.51298	1.38512	1.012	0.793677	1.71301	1.84432	1.93221	1.67494	1.6405	1.45975	1.36143	1.06151	T	2			82			0.99259	1.47682e-24	137.81	111.38	137.44	1.7536	158780000	36	0.357146	0.634299	-0.204852	-0.997252	AT1G04530.1	36	AT1G04530.1	AT1G04530.1	EDPVTGIEENLERTVTIGDAIDGGEFSFAKH	T(0.007)VT(0.993)IGDAIDGGEFSFAK	11075	AT1G04530.1 | Tetratricopeptide repeat (TPR)-like superfamily protein | Chr1:1234456-1235895 REVERSE LENGTH=310 | 201606	X;X;X;X;X;X;X;X;X;X;X;X;X;X;X;Phospho (STY);X;X;X;X;X;X;X;X;X;X;X;X;X;X;X	XXXXXXXXXXXXXPPPPPPPPPPPPPPPPPX	T(-21)VT(21)IGDAIDGGEFS(-110)FAK	3	1
AT2G30620.2	AT2G30620.2 | winged-helix DNA-binding transcription factor family protein | Chr2:13045360-13046267 FORWARD LENGTH=202 | 201606;AT2G30620.1 | winged-helix DNA-binding transcription factor family protein | Chr2:13045360-13046267 FORWARD LENGTH=273 | 201606	0.668217	0.35704	0.634299	SIEEENVPT(0.281)T(0.668)VDS(0.049)GAADT(0.001)TVK	-1.00292	3.6104	3.50538	-1.44965	3.56368	3.27035	3.43921	3.28959	-1.26746	3.16352	3.17686	3.31241	3.30909	-1.24848	3.39648	3.46781	T	2			1682			0.668217	2.57422e-60	153.06	123.33	153.06	-0.23871	658340000	11	0.35704	0.634299	1.15948	0.997489	AT2G30620.2;AT2G30620.1	11;11	AT2G30620.2	AT2G30620.2	_____MSIEEENVPTTVDSGAADTTVKSPEK	SIEEENVPT(0.281)T(0.668)VDS(0.049)GAADT(0.001)TVK	11694	AT2G30620.2 | winged-helix DNA-binding transcription factor family protein | Chr2:13045360-13046267 FORWARD LENGTH=202 | 201606;AT2G30620.1 | winged-helix DNA-binding transcription factor family protein | Chr2:13045360-13046267 FORWARD LENGTH=273 | 201606	X;X;X;X;X;X;X;X;X;X;X;X;X;X;Phospho (STY);Phospho (STY);X;X;X;X;X;X;X;X;X;X;X;Phospho (STY);X;X;X	XXXXXXPPPPPPPPPPPPPPPPPPPPPPPPP	S(-73)IEEENVPT(-3.8)T(3.8)VDS(-11)GAADT(-29)T(-32)VK	10	1;2
AT4G18910.2	AT4G18910.2 | NOD26-like intrinsic protein 1%3B2 | Chr4:10366211-10367860 FORWARD LENGTH=222 | 201606;AT4G18910.1 | NOD26-like intrinsic protein 1%3B2 | Chr4:10366211-10368179 FORWARD LENGTH=294 | 201606	0.971906	0.357615	0.634935	KQDS(0.972)LLS(0.028)ISVPFLQK	-0.879158	0.0515347	-0.285227	-0.657322	-0.456711	-0.349099	2.27011	-0.660808	0.0573635	0.0714817	0.308788	-0.169658	-0.195722	-0.661481	-0.516436	-0.614902	S	3			3384			0.971906	0.000109021	67.168	54.883	62.739	0.33171	61675000	42	0.357615	0.634935	0.698007	0.996204	AT4G18910.2;AT4G18910.1	42;42	AT4G18910.2	AT4G18910.2	QQQQQAIHKPLKKQDSLLSISVPFLQKLMAE	KQDS(0.972)LLS(0.028)ISVPFLQK	6688	AT4G18910.2 | NOD26-like intrinsic protein 1%3B2 | Chr4:10366211-10367860 FORWARD LENGTH=222 | 201606;AT4G18910.1 | NOD26-like intrinsic protein 1%3B2 | Chr4:10366211-10368179 FORWARD LENGTH=294 | 201606	X;X;X;X;X;X;X;X;X;X;X;X;X;X;X;Phospho (STY);X;X;X;X;X;X;X;X;X;X;X;X;X;X;X	XXXXXXXXXXXXPPPPPPPPPPPPPPPXXXX	KQDS(15)LLS(-15)IS(-37)VPFLQK	4	1
AT3G50370.1	AT3G50370.1 | hypothetical protein | Chr3:18676436-18683863 REVERSE LENGTH=2156 | 201606;AT3G50370.2 | hypothetical protein | Chr3:18676436-18683763 REVERSE LENGTH=2160 | 201606	1	0.35779	0.63505	NPLS(1)PNSGQANLK	1.12395	1.22081	1.11128	1.10122	1.24249	1.27735	1.25658	1.56445	1.28523	1.07019	1.2941	1.17383	1.68577	1.35187	1.32945	1.42095	S	2			2804			1	1.2755e-103	241.83	220.23	235.11	-1.3428	200100000	1406	0.35779	0.63505	-0.111793	-0.995813	AT3G50370.1;AT3G50370.2	1406;1410	AT3G50370.1	AT3G50370.1	FENRLGKDAVVKNPLSPNSGQANLKRNMVSE	NPLS(1)PNSGQANLK	5508	AT3G50370.1 | hypothetical protein | Chr3:18676436-18683863 REVERSE LENGTH=2156 | 201606;AT3G50370.2 | hypothetical protein | Chr3:18676436-18683763 REVERSE LENGTH=2160 | 201606	X;X;X;X;X;X;X;X;X;X;X;X;X;X;X;Phospho (STY);X;X;X;X;X;X;X;X;X;X;X;X;X;X;X	XXXXXXXXXXXXPPPPPPPPPPPPPXXXXXX	NPLS(66)PNS(-66)GQANLK	4	1
AT1G13220.2	AT1G13220.2 | nuclear matrix constituent protein-like protein | Chr1:4515699-4520071 FORWARD LENGTH=1128 | 201606;AT1G13220.3 | nuclear matrix constituent protein-like protein | Chr1:4515660-4520071 FORWARD LENGTH=1141 | 201606	0.505277	0.358662	0.635056	AKPALNPT(0.247)S(0.247)S(0.505)VK	2.30197	0.974486	1.79997	0.910998	0.2634	-0.584254	0.132789	0.154608	-0.501301	-0.245678	-0.138325	1.23981	-0.220061	1.1235	1.42013	-0.377527	S	2			273			0.505277	1.95759e-09	155.26	106.2	79.466	1.0195	20575000	935	0.358662	0.635056	-0.494876	-0.993869	AT1G13220.2;AT1G13220.3	935;948	AT1G13220.2	AT1G13220.2	RGRPRKAKPALNPTSSVKHASLEESSKDELS	AKPALNPT(0.247)S(0.247)S(0.505)VK	506	AT1G13220.2 | nuclear matrix constituent protein-like protein | Chr1:4515699-4520071 FORWARD LENGTH=1128 | 201606;AT1G13220.3 | nuclear matrix constituent protein-like protein | Chr1:4515660-4520071 FORWARD LENGTH=1141 | 201606	X;X;X;X;X;X;X;X;X;X;X;X;X;X;X;Phospho (STY);X;X;X;X;X;X;X;X;X;X;X;X;X;X;X	XXXXXXPPPPPPPPPPPPXXXXXXXXXXXXX	AKPALNPT(-3.1)S(-3.1)S(3.1)VK	10	1
AT1G21830.1	AT1G21830.1 | hypothetical protein | Chr1:7661429-7662521 REVERSE LENGTH=206 | 201606	0.854324	0.359234	0.635056	KQQS(0.854)PIT(0.081)S(0.031)NT(0.003)S(0.031)IVEHNSAK	1.41004	-0.976343	-0.0280438	-0.786793	-1.27712	-1.2745	-1.26076	-0.551493	0.692294	0.804793	-1.37531	-1.40777	-1.10342	-1.03295	-1.06584	1.20423	S	3			444			0.854324	5.18384e-09	90.379	74.752	90.379	-1.6192	20234000	132	0.359234	0.635056	-0.591472	-0.992597	AT1G21830.1	132	AT1G21830.1	AT1G21830.1	NNNNNTTNSTCKKQQSPITSNTSIVEHNSAK	KQQS(0.854)PIT(0.081)S(0.031)NT(0.003)S(0.031)IVEHNSAK	897	AT1G21830.1 | hypothetical protein | Chr1:7661429-7662521 REVERSE LENGTH=206 | 201606	X;X;X;X;X;X;X;X;X;X;X;X;X;X;X;Phospho (STY);X;X;X;X;X;X;X;X;X;X;X;X;X;X;X	XXXXXXXXXXXXPPPPPPPPPPPPPPPPPPP	KQQS(10)PIT(-10)S(-14)NT(-24)S(-14)IVEHNS(-41)AK	4	1
AT1G55250.3	AT1G55250.3 | histone mono-ubiquitination 2 | Chr1:20607214-20612302 FORWARD LENGTH=899 | 201606;AT1G55250.5 | histone mono-ubiquitination 2 | Chr1:20607214-20612302 FORWARD LENGTH=881 | 201606;AT1G55250.1 | histone mono-ubiquitination 2 | Chr1:20607214-20	0.695924	0.35905	0.635056	NS(0.21)S(0.696)PS(0.094)HPIAK	1.15437	0.854734	0.747252	0.354131	1.88975	0.689674	0.458323	-3.3632	-3.0249	-3.39247	-3.28764	-3.19657	1.81029	-2.94237	-2.96613	-2.7183	S	2			834			0.695924	0.0509606	33.761	17.228	33.761	-1.0349	4695500	30	0.35905	0.635056	1.62277	0.993006	AT1G55250.3;AT1G55250.5;AT1G55250.1	30;30;30	AT1G55250.3	AT1G55250.3	HLLDSVSPNSMARNSSPSHPIAKSVDATVLQ	NS(0.21)S(0.696)PS(0.094)HPIAK	1713	AT1G55250.3 | histone mono-ubiquitination 2 | Chr1:20607214-20612302 FORWARD LENGTH=899 | 201606;AT1G55250.5 | histone mono-ubiquitination 2 | Chr1:20607214-20612302 FORWARD LENGTH=881 | 201606;AT1G55250.1 | histone mono-ubiquitination 2 | Chr1:20607214-20	X;X;X;X;X;X;X;X;X;X;X;X;X;X;X;Phospho (STY);X;X;X;X;X;X;X;X;X;X;X;X;X;X;X	XXXXXXXXXXXXXPPPPPPPPPPXXXXXXXX	NS(-5.2)S(5.2)PS(-8.7)HPIAK	3	1
AT3G28860.1	AT3G28860.1 | ATP binding cassette subfamily B19 | Chr3:10870287-10877286 REVERSE LENGTH=1252 | 201606	0.705138	0.358857	0.635056	DFS(0.002)NPS(0.705)T(0.293)R	-0.210285	1.85444	1.98064	-0.521933	0.237524	0.19435	0.126049	0.563228	0.617252	0.670349	0.366068	0.38827	0.432952	0.307078	0.266109	0.605721	S	2			2677			0.705138	0.000425561	108.47	85.116	92.611	0.61065	94599000	614	0.358857	0.635056	-0.122677	-0.993436	AT3G28860.1	614	AT3G28860.1	AT3G28860.1	IRFQEMVGTRDFSNPSTRRTRSTRLSHSLST	DFS(0.002)NPS(0.705)T(0.293)R	5262	AT3G28860.1 | ATP binding cassette subfamily B19 | Chr3:10870287-10877286 REVERSE LENGTH=1252 | 201606	X;X;X;X;X;X;X;X;X;X;X;X;X;X;X;Phospho (STY);X;X;X;X;X;X;X;X;X;X;X;Phospho (STY);X;Phospho (STY);X	XXXXXXXXXXPPPPPPPPPXXXXXXXXXXXX	DFS(-27)NPS(3.8)T(-3.8)R	6	1
AT4G17090.1	AT4G17090.1 | chloroplast beta-amylase | Chr4:9605266-9607250 REVERSE LENGTH=548 | 201606	0.991551	0.358034	0.635056	Y(0.001)DS(0.992)S(0.007)AFGQVVATNR	-0.773384	-0.673145	-0.796946	0.972966	0.16046	0.133113	0.556854	0.308599	1.75862	0.480661	0.589659	0.662641	0.464866	0.24343	0.481049	0.41239	S	2			3341			0.991551	9.47893e-59	193.98	178.71	164.66	0.17067	84844000	464	0.358034	0.635056	-0.110677	-0.995268	AT4G17090.1	464	AT4G17090.1	AT4G17090.1	AGTELAGENALERYDSSAFGQVVATNRSDSG	Y(0.001)DS(0.992)S(0.007)AFGQVVATNR	6591	AT4G17090.1 | chloroplast beta-amylase | Chr4:9605266-9607250 REVERSE LENGTH=548 | 201606	X;X;X;X;X;X;X;X;X;X;X;X;X;X;X;Phospho (STY);X;X;X;X;X;X;X;X;X;X;X;X;X;X;X	XXXXXXXXXXXXXPPPPPPPPPPPPPPXXXX	Y(-28)DS(22)S(-22)AFGQVVAT(-100)NR	3	1
AT5G52040.7	AT4G25500.6 | arginine/serine-rich splicing factor 35 | Chr4:13025850-13027243 FORWARD LENGTH=317 | 201606;AT4G25500.3 | arginine/serine-rich splicing factor 35 | Chr4:13025850-13027243 FORWARD LENGTH=317 | 201606;AT4G25500.8 | arginine/serine-rich splicin	0.999926	0.358376	0.635056	ERGS(1)PDYGR	0.831518	1.21	1.21432	1.01638	1.04019	1.30854	0.00229452	-4.90246	0.479215	2.4616	1.1483	-0.516131	0.659231	0.643886	1.30366	0.643283	S	2			3508;4634			0.999926	0.0132158	110.39	42.683	110.39	-0.1241	66900000	161	0.358376	0.635056	-1.45038	-0.994507	AT4G25500.6;AT4G25500.3;AT4G25500.8;AT4G25500.7;AT4G25500.5;AT4G25500.2;AT4G25500.4;AT4G25500.1;AT5G52040.7;AT5G52040.5;AT5G52040.6;AT5G52040.3;AT5G52040.1;AT5G52040.4;AT5G52040.2	170;170;182;182;182;182;203;203;161;161;169;175;202;169;202	AT4G25500.6;AT5G52040.7	AT5G52040.7	DRRRRSPSPYRRERGSPDYGRGASPVAHKRE;ERRRRSPSPYKRERGSPDYGRGASPVAAYRK	ERGS(1)PDYGR	6902	AT4G25500.6 | arginine/serine-rich splicing factor 35 | Chr4:13025850-13027243 FORWARD LENGTH=317 | 201606;AT4G25500.3 | arginine/serine-rich splicing factor 35 | Chr4:13025850-13027243 FORWARD LENGTH=317 | 201606;AT4G25500.8 | arginine/serine-rich splicin	X;X;X;X;X;Phospho (STY);X;Phospho (STY);X;X;X;X;X;X;X;Phospho (STY);X;X;X;X;X;X;X;Phospho (STY);X;X;X;X;X;X;X	XXXXXXXXXXXXPPPPPPPPPXXXXXXXXXX	ERGS(41)PDY(-41)GR	4	1
AT4G27320.1	AT4G27320.1 | Adenine nucleotide alpha hydrolases-like superfamily protein | Chr4:13678860-13680717 REVERSE LENGTH=260 | 201606	1	0.358978	0.635056	IAAAAS(1)DHHEHIKDE	-1.31645	-1.1868	-1.6345	-1.35756	-0.896614	-1.44156	-1.28456	-1.34962	-1.60496	-1.45122	-1.51742	-1.53015	0.775371	-1.09403	0.310409	-2.2162	S	4			3554			1	2.03585e-05	71.592	61.835	28.472	1.0687	28015000	251	0.358978	0.635056	-0.686977	-0.993166	AT4G27320.1	251	AT4G27320.1	AT4G27320.1	DDDDEDHEAKIAAAASDHHEHIKDE______	IAAAAS(1)DHHEHIKDE	6995	AT4G27320.1 | Adenine nucleotide alpha hydrolases-like superfamily protein | Chr4:13678860-13680717 REVERSE LENGTH=260 | 201606	X;X;X;X;X;X;X;X;X;X;X;X;X;X;X;Phospho (STY);X;X;X;X;X;X;X;X;X;X;X;X;X;X;X	XXXXXXXXXXPPPPPPPPPPPPPPPXXXXXX	IAAAAS(6.2)DHHEHIKDE	6	1
AT5G04430.1	AT5G04430.1 | binding to TOMV RNA 1L (long form) | Chr5:1250602-1253523 REVERSE LENGTH=313 | 201606;AT5G04430.2 | binding to TOMV RNA 1L (long form) | Chr5:1250602-1253523 REVERSE LENGTH=334 | 201606	1	0.358371	0.635056	RS(1)PEPHDS(0.033)S(0.967)EADSAEKPTHIR	6.16431	6.18111	6.17229	6.12423	5.67649	6.39244	6.67599	5.90775	6.20191	6.12681	6.20135	6.16377	6.33808	5.90439	6.05967	4.40349	S	4			3900			1	4.2563e-183	285.38	248.36	276.62	0.93406	8612400000	19	0.358371	0.635056	0.486759	0.994518	AT5G04430.1;AT5G04430.2	19;19	AT5G04430.1	AT5G04430.1	TESYAAGSPEELAKRSPEPHDSSEADSAEKP	RS(1)PEPHDS(0.033)S(0.967)EADSAEKPTHIR	7726	AT5G04430.1 | binding to TOMV RNA 1L (long form) | Chr5:1250602-1253523 REVERSE LENGTH=313 | 201606;AT5G04430.2 | binding to TOMV RNA 1L (long form) | Chr5:1250602-1253523 REVERSE LENGTH=334 | 201606	X;X;X;X;X;X;X;X;X;X;X;X;X;X;X;Phospho (STY);X;X;X;X;X;Phospho (STY);Phospho (STY);X;X;X;Phospho (STY);X;X;X;X	XXXXXXXXXXXXXXPPPPPPPPPPPPPPPPP	RS(67)PEPHDS(-15)S(15)EADS(-48)AEKPT(-120)HIR	2	1;2;3
AT5G05170.1	AT5G05170.1 | Cellulose synthase family protein | Chr5:1530401-1535090 REVERSE LENGTH=1065 | 201606	0.979653	0.359135	0.635056	QDTSGEFS(0.02)AAS(0.98)PER	0.148495	0.542389	0.21891	0.24435	0.400242	0.545566	1.41433	0.41224	0.428251	0.33357	0.11446	0.482787	0.667745	0.401032	0.358791	0.333717	S	2			3919			0.979653	4.74763e-12	122.08	90.017	122.08	0.025221	115760000	151	0.359135	0.635056	0.252773	0.992817	AT5G05170.1	151	AT5G05170.1	AT5G05170.1	RLTSRQDTSGEFSAASPERLSVSSTIAGGKR	QDTSGEFS(0.02)AAS(0.98)PER	7780	AT5G05170.1 | Cellulose synthase family protein | Chr5:1530401-1535090 REVERSE LENGTH=1065 | 201606	X;X;X;X;X;X;X;X;X;X;X;X;X;X;X;Phospho (STY);X;X;X;X;X;X;X;X;X;X;X;X;X;X;X	XXXXXPPPPPPPPPPPPPPXXXXXXXXXXXX	QDT(-57)S(-46)GEFS(-17)AAS(17)PER	11	1
AT5G05190.1	AT5G05190.1 | hypothetical protein (DUF3133) | Chr5:1541853-1543875 FORWARD LENGTH=615 | 201606	0.5	0.358294	0.635056	LRS(0.5)S(0.5)VQDEELPVAR	-1.82072	-2.19894	-1.93649	-1.94138	1.57381	-2.30051	-2.11217	-1.90215	-1.80951	-1.74669	-1.92264	-2.21496	-2.22086	-2.1987	-2.10491	-1.90146	S	3			3920			0.5	1.04275e-05	73.887	61.26	30.133	0.55822	18829000	579	0.358294	0.635056	0.921229	0.994689	AT5G05190.1	579	AT5G05190.1	AT5G05190.1	SPIDKAPSKPEKLRSSVQDEELPVARGSPLH	LRS(0.5)S(0.5)VQDEELPVAR	7785	AT5G05190.1 | hypothetical protein (DUF3133) | Chr5:1541853-1543875 FORWARD LENGTH=615 | 201606	X;X;X;X;X;X;X;X;X;X;X;X;X;X;X;X;X;X;X;X;X;X;X;X;X;X;X;X;X;X;X	XXXXXXXXXXXXXXXXXXXXXXXXXXXXXXX	LRS(0)S(0)VQDEELPVAR	4	1
AT5G40450.2	AT5G40450.2 | A-kinase anchor-like protein | Chr5:16184799-16195513 REVERSE LENGTH=2889 | 201606;AT5G40450.1 | A-kinase anchor-like protein | Chr5:16184799-16195513 REVERSE LENGTH=2889 | 201606	0.807892	0.358808	0.635056	DIES(0.001)LS(0.148)S(0.808)VS(0.043)K	-0.0336688	0.343439	1.08676	-0.402828	0.0667311	-2.13232	-2.16485	1.79263	-1.5845	-1.70543	-1.72506	-1.56096	-1.70917	-1.78265	-1.5082	-1.26471	S	2			4441			0.807892	0.000338834	131.43	58.79	123.84	0.59726	15635000	2733	0.358808	0.635056	0.956728	0.993544	AT5G40450.2;AT5G40450.1	2733;2733	AT5G40450.2	AT5G40450.2	IDKTQPEIRDIESLSSVSKTQDKPEPEYEVP	DIES(0.001)LS(0.148)S(0.808)VS(0.043)K	8700	AT5G40450.2 | A-kinase anchor-like protein | Chr5:16184799-16195513 REVERSE LENGTH=2889 | 201606;AT5G40450.1 | A-kinase anchor-like protein | Chr5:16184799-16195513 REVERSE LENGTH=2889 | 201606	X;X;X;X;X;X;X;X;X;X;X;X;X;X;X;Phospho (STY);X;X;X;X;X;X;X;X;X;X;X;X;X;X;X	XXXXXXXXXPPPPPPPPPPXXXXXXXXXXXX	DIES(-30)LS(-7.4)S(7.4)VS(-13)K	7	1
AT5G60580.3	AT5G60580.3 | RING/U-box superfamily protein | Chr5:24354298-24356706 FORWARD LENGTH=487 | 201606;AT5G60580.1 | RING/U-box superfamily protein | Chr5:24354298-24356706 FORWARD LENGTH=487 | 201606;AT5G60580.4 | RING/U-box superfamily protein | Chr5:24354298	0.998877	0.358763	0.635056	NLS(0.999)LQIPS(0.001)R	-1.63372	-2.11261	0.174333	-1.96786	-1.78905	-1.46265	0.635133	1.06344	-1.7433	-2.16818	0.384903	1.78334	-2.42422	-0.766456	-2.30034	0.147837	S	2			4809			0.998877	0.0180357	63.473	27.763	63.473	2.3129	12150000	48	0.358763	0.635056	0.947513	0.993645	AT5G60580.3;AT5G60580.1;AT5G60580.4;AT5G60580.2	48;48;48;48	AT5G60580.3	AT5G60580.3	EDTSANVQQWRRKNLSLQIPSRAAGLSPEDS	NLS(0.999)LQIPS(0.001)R	9522	AT5G60580.3 | RING/U-box superfamily protein | Chr5:24354298-24356706 FORWARD LENGTH=487 | 201606;AT5G60580.1 | RING/U-box superfamily protein | Chr5:24354298-24356706 FORWARD LENGTH=487 | 201606;AT5G60580.4 | RING/U-box superfamily protein | Chr5:24354298	X;X;X;X;X;X;X;X;X;X;X;X;X;X;X;Phospho (STY);X;X;X;X;X;X;X;X;X;X;X;X;X;X;X	XXXXXXXXXXXXXPPPPPPPPPXXXXXXXXX	NLS(29)LQIPS(-29)R	3	1
AT5G61210.2	AT5G61210.2 | soluble N-ethylmaleimide-sensitive factor adaptor protein 33 | Chr5:24624027-24625366 FORWARD LENGTH=300 | 201606;AT5G61210.1 | soluble N-ethylmaleimide-sensitive factor adaptor protein 33 | Chr5:24624027-24625366 FORWARD LENGTH=300 | 201606	0.995962	0.358348	0.635056	T(0.002)T(0.002)S(0.996)EPSLADMTNPFGGER	3.22481	3.23606	3.11719	2.80272	2.74875	2.91607	2.81635	2.662	2.75092	2.59397	2.69289	2.82905	2.59805	2.79908	2.79985	2.64934	S	2			4820			0.995962	4.41509e-91	209.33	195.91	171.03	0.07105	878960000	47	0.358348	0.635056	0.0742111	0.994568	AT5G61210.2;AT5G61210.1	47;47	AT5G61210.2	AT5G61210.2	ESDNKHTLNPSKRTTSEPSLADMTNPFGGER	T(0.002)T(0.002)S(0.996)EPSLADMTNPFGGER	9551	AT5G61210.2 | soluble N-ethylmaleimide-sensitive factor adaptor protein 33 | Chr5:24624027-24625366 FORWARD LENGTH=300 | 201606;AT5G61210.1 | soluble N-ethylmaleimide-sensitive factor adaptor protein 33 | Chr5:24624027-24625366 FORWARD LENGTH=300 | 201606	X;X;X;X;X;X;X;X;X;X;X;X;X;X;X;Phospho (STY);X;X;X;X;X;X;Oxidation (M);X;X;X;X;X;X;X;X	XXXXXXXXXXXXXPPPPPPPPPPPPPPPPPP	T(-27)T(-27)S(27)EPS(-59)LADMT(-110)NPFGGER	3	1
AT5G02160.1	AT5G02160.1 | transmembrane protein | Chr5:426392-427024 FORWARD LENGTH=129 | 201606	1	0.359788	0.63584	KDT(1)CPECDGAGFVR	-3.10922	-2.73296	-2.85339	-2.88298	0.0534299	-2.39867	-3.1539	-2.86788	-2.38119	-2.52124	-2.52037	-3.1338	-2.57634	-3.08191	-2.84289	-2.79682	T	3			3865			1	0.000276247	56.569	47.036	51.546	-0.32153	11211000	83	0.359788	0.63584	0.732733	0.991365	AT5G02160.1	83	AT5G02160.1	AT5G02160.1	ALVGTAFPILFKRKDTCPECDGAGFVRKGGV	KDT(1)CPECDGAGFVR	12557	AT5G02160.1 | transmembrane protein | Chr5:426392-427024 FORWARD LENGTH=129 | 201606	X;X;X;X;X;X;X;X;X;X;X;X;X;X;X;Phospho (STY);X;X;X;X;X;X;X;X;X;X;X;X;X;X;X	XXXXXXXXXXXXXPPPPPPPPPPPPPPXXXX	KDT(11)CPECDGAGFVR	3	1
AT1G54940.1	AT1G54940.1 | plant glycogenin-like starch initiation protein 4 | Chr1:20481690-20484541 FORWARD LENGTH=557 | 201606	0.694575	0.360103	0.636005	VLFNS(0.717)GIMVLEPS(0.588)ACMFKDLMEKS(0.695)FK	1.47403	1.21813	0.750547	0.625283	0.690136	1.13539	0.929638	1.50799	1.25343	1.56614	1.41152	0.580993	1.60445	1.02998	0.786889	2.49519	S	3			830			0.694575	0.0628795	29.47	18.927	29.47	-0.14271	76980000	414	0.360103	0.636005	-0.413344	-0.990665	AT1G54940.1	414	AT1G54940.1	AT1G54940.1	VLEPSACMFKDLMEKSFKIESYNGGDQGFLN	VLFNS(0.717)GIMVLEPS(0.588)ACMFKDLMEKS(0.695)FK	1707	AT1G54940.1 | plant glycogenin-like starch initiation protein 4 | Chr1:20481690-20484541 FORWARD LENGTH=557 | 201606	X;X;X;X;X;X;X;Oxidation (M);X;X;X;X;X;X;X;Phospho (STY);X;X;X;X;X;X;X;X;X;X;X;X;X;X;X	PPPPPPPPPPPPPPPPPPXXXXXXXXXXXXX	VLFNS(2.3)GIMVLEPS(-1.6)ACMFKDLMEKS(1.6)FK	24
AT4G08310.1	AT4G08310.1 | DNA ligase | Chr4:5249047-5252139 REVERSE LENGTH=504 | 201606	0.997721	0.360093	0.636005	T(0.002)KDS(0.998)PVMGLLTEENTSK	0.216911	0.224998	0.229952	0.269358	0.545422	0.409497	0.185005	0.347819	0.588076	0.538486	0.357601	0.276282	0.1788	0.471435	0.930374	0.590769	S	2			3181			0.997721	3.24363e-68	205.62	162.81	191.95	-0.64359	564510000	145	0.360093	0.636005	-0.170908	-0.990688	AT4G08310.1	145	AT4G08310.1	AT4G08310.1	DGKEDMTGDDEKTKDSPVMGLLTEENTSKSV	T(0.002)KDS(0.998)PVMGLLTEENTSK	6264	AT4G08310.1 | DNA ligase | Chr4:5249047-5252139 REVERSE LENGTH=504 | 201606	X;X;X;X;X;X;X;X;X;X;X;X;X;X;X;Phospho (STY);X;X;Oxidation (M);X;X;X;X;X;X;X;X;X;X;X;X	XXXXXXXXXXXXPPPPPPPPPPPPPPPPPXX	T(-26)KDS(26)PVMGLLT(-76)EENT(-86)S(-90)K	4	1
AT3G08510.4	AT3G08510.4 | phospholipase C 2 | Chr3:2582626-2585556 REVERSE LENGTH=552 | 201606;AT3G08510.3 | phospholipase C 2 | Chr3:2582626-2585556 REVERSE LENGTH=552 | 201606;AT3G08510.2 | phospholipase C 2 | Chr3:2582626-2585556 REVERSE LENGTH=581 | 201606;AT3G085	1	0.361462	0.636825	NKS(1)EAKDDLDGNDDDDDDDDEDK	0.829848	1.51282	1.02249	1.28158	-2.83801	-2.38675	0.790898	1.80418	2.07919	2.70951	-0.13692	1.38475	-0.346747	0.39632	0.822238	1.23884	S	3			2218			1	0.0227394	21.882	18.784	21.882	-0.56703	2031800	287	0.361462	0.636825	-1.18508	-0.987654	AT3G08510.4;AT3G08510.3;AT3G08510.2;AT3G08510.1	287;287;287;287	AT3G08510.4	AT3G08510.4	EVWGREVPSFIQRNKSEAKDDLDGNDDDDDD	NKS(1)EAKDDLDGNDDDDDDDDEDK	4428	AT3G08510.4 | phospholipase C 2 | Chr3:2582626-2585556 REVERSE LENGTH=552 | 201606;AT3G08510.3 | phospholipase C 2 | Chr3:2582626-2585556 REVERSE LENGTH=552 | 201606;AT3G08510.2 | phospholipase C 2 | Chr3:2582626-2585556 REVERSE LENGTH=581 | 201606;AT3G085	X;X;X;X;X;X;X;X;Phospho (STY);X;X;X;X;X;X;Phospho (STY);X;X;X;X;X;X;X;X;X;X;X;X;X;X;X	XXXXXXXXXXXXXPPPPPPPPPPPPPPPPPP	NKS(0.47)EAKDDLDGNDDDDDDDDEDK	3	1
AT3G08680.2	AT3G08680.2 | Leucine-rich repeat protein kinase family protein | Chr3:2638591-2640590 FORWARD LENGTH=640 | 201606;AT3G08680.1 | Leucine-rich repeat protein kinase family protein | Chr3:2638591-2640590 FORWARD LENGTH=640 | 201606	0.997765	0.361591	0.636825	AS(0.002)S(0.998)PEMIR	-1.53469	-1.54896	-1.65533	-1.86074	-1.46358	-1.6126	-1.7225	-1.98362	-1.56207	-1.92356	-1.77293	-1.72946	-1.47989	-1.5873	-1.64048	-1.61909	S	2			2224			0.997765	0.00270982	80.688	61.883	66.321	0.5635	129310000	629	0.361591	0.636825	-0.113887	-0.987367	AT3G08680.2;AT3G08680.1	629;629	AT3G08680.2	AT3G08680.2	IRPSGSGPGSGNRASSPEMIRSSDSPV____	AS(0.002)S(0.998)PEMIR	4450	AT3G08680.2 | Leucine-rich repeat protein kinase family protein | Chr3:2638591-2640590 FORWARD LENGTH=640 | 201606;AT3G08680.1 | Leucine-rich repeat protein kinase family protein | Chr3:2638591-2640590 FORWARD LENGTH=640 | 201606	X;X;X;X;X;X;X;X;X;X;X;X;X;X;X;Phospho (STY);X;X;Oxidation (M);X;X;X;X;X;X;X;X;X;X;X;X	XXXXXXXXXXXXXPPPPPPPPXXXXXXXXXX	AS(-26)S(26)PEMIR	3	1
AT3G21100.2	AT3G21100.2 | RNA-binding (RRM/RBD/RNP motifs) family protein | Chr3:7399162-7401870 FORWARD LENGTH=602 | 201606;AT3G21100.1 | RNA-binding (RRM/RBD/RNP motifs) family protein | Chr3:7399162-7401870 FORWARD LENGTH=602 | 201606;AT3G21100.4 | RNA-binding (RRM	0.96441	0.361679	0.636825	S(0.023)LS(0.964)IGS(0.01)PVHFS(0.003)PR	-1.85573	-1.47558	-1.5886	-1.79928	-1.46524	-1.17295	-1.63156	-1.16807	-1.33729	-1.23009	-1.21656	1.91053	-0.906859	0.278136	-1.68644	-1.36494	S	3			2537			0.96441	3.73859e-08	107.5	79.213	52.569	0.10562	27419000	487	0.361679	0.636825	-0.439427	-0.987174	AT3G21100.2;AT3G21100.1;AT3G21100.4;AT3G21100.3	487;487;488;488	AT3G21100.2	AT3G21100.2	PDMDSESFLHHQRSLSIGSPVHFSPRVNQSM	S(0.023)LS(0.964)IGS(0.01)PVHFS(0.003)PR	5016	AT3G21100.2 | RNA-binding (RRM/RBD/RNP motifs) family protein | Chr3:7399162-7401870 FORWARD LENGTH=602 | 201606;AT3G21100.1 | RNA-binding (RRM/RBD/RNP motifs) family protein | Chr3:7399162-7401870 FORWARD LENGTH=602 | 201606;AT3G21100.4 | RNA-binding (RRM	X;X;X;X;X;X;X;X;X;X;X;X;X;X;X;Phospho (STY);X;X;X;X;X;X;X;X;X;X;X;X;X;X;X	XXXXXXXXXXXXXPPPPPPPPPPPPPXXXXX	S(-16)LS(16)IGS(-20)PVHFS(-25)PR	3	1
AT4G32180.3	AT4G32180.3 | pantothenate kinase 2 | Chr4:15538340-15543715 REVERSE LENGTH=783 | 201606;AT4G32180.2 | pantothenate kinase 2 | Chr4:15538340-15543715 REVERSE LENGTH=783 | 201606;AT4G32180.1 | pantothenate kinase 2 | Chr4:15537724-15543715 REVERSE LENGTH=90	1	0.361478	0.636825	CKS(1)FDELLELSQK	-0.0829849	-0.163813	-0.218311	-0.410273	-0.576124	-0.544732	-0.975239	-0.70172	-0.644699	-0.133043	-0.343531	-0.703135	0.465491	-0.220895	-0.115488	-1.36511	S	3			3649			1	2.71057e-06	83.27	71.83	83.27	-0.42028	76976000	286	0.361478	0.636825	-0.390454	-0.987617	AT4G32180.3;AT4G32180.2;AT4G32180.1	286;286;286	AT4G32180.3	AT4G32180.3	GGTYWGLGRLLTKCKSFDELLELSQKGDNSA	CKS(1)FDELLELSQK	7230	AT4G32180.3 | pantothenate kinase 2 | Chr4:15538340-15543715 REVERSE LENGTH=783 | 201606;AT4G32180.2 | pantothenate kinase 2 | Chr4:15538340-15543715 REVERSE LENGTH=783 | 201606;AT4G32180.1 | pantothenate kinase 2 | Chr4:15537724-15543715 REVERSE LENGTH=90	X;X;X;X;X;X;X;X;X;X;X;X;X;X;X;Phospho (STY);X;X;X;X;X;X;X;X;X;X;X;X;X;X;X	XXXXXXXXXXXXXPPPPPPPPPPPPPXXXXX	CKS(79)FDELLELS(-79)QK	3	1
AT4G35300.5	AT4G35300.5 | tonoplast monosaccharide transporter2 | Chr4:16796432-16798332 REVERSE LENGTH=542 | 201606;AT4G35300.8 | tonoplast monosaccharide transporter2 | Chr4:16796432-16799071 REVERSE LENGTH=739 | 201606;AT4G35300.7 | tonoplast monosaccharide transpo	0.755252	0.360904	0.636825	S(0.031)ALFPHFGS(0.214)MFS(0.755)VGGNQPR	-0.937082	-1.01362	-1.01847	-1.05042	-0.800232	-1.08769	-0.952898	-1.00762	-0.0817204	-0.404409	1.92984	0.0692557	-0.771199	-0.983182	-0.811811	-0.963051	S	3			3737			0.755252	2.48504e-06	75.184	61.077	75.184	-0.0032418	40643000	133	0.360904	0.636825	-0.0797982	-0.988888	AT4G35300.5;AT4G35300.8;AT4G35300.7;AT4G35300.6;AT4G35300.4;AT4G35300.11;AT4G35300.10;AT4G35300.1;AT4G35300.9;AT4G35300.3;AT4G35300.2	133;330;330;330;330;330;330;330;330;330;330	AT4G35300.5	AT4G35300.5	GSMRSALFPHFGSMFSVGGNQPRHEDWDEEN	S(0.031)ALFPHFGS(0.214)MFS(0.755)VGGNQPR	7374	AT4G35300.5 | tonoplast monosaccharide transporter2 | Chr4:16796432-16798332 REVERSE LENGTH=542 | 201606;AT4G35300.8 | tonoplast monosaccharide transporter2 | Chr4:16796432-16799071 REVERSE LENGTH=739 | 201606;AT4G35300.7 | tonoplast monosaccharide transpo	X;X;X;X;X;X;X;X;X;X;X;X;X;X;X;Phospho (STY);X;X;X;X;X;X;X;X;X;X;X;X;X;X;X	XXXXPPPPPPPPPPPPPPPPPPPXXXXXXXX	S(-14)ALFPHFGS(-5.5)MFS(5.5)VGGNQPR	12	1
AT4G37700.1	AT4G37700.1 | hypothetical protein | Chr4:17710387-17710833 REVERSE LENGTH=148 | 201606	0.772024	0.361028	0.636825	IDEAS(0.001)PLIS(0.227)FGS(0.772)K	1.28878	0.885923	1.48944	0.681989	2.32171	1.63785	-0.690058	0.258074	0.872851	-3.24571	1.1431	-1.29873	0.709207	-0.764724	1.15451	-0.969587	S	2			3795			0.772024	0.000411975	78.505	57.939	78.505	0.53635	7614100	129	0.361028	0.636825	0.849544	0.988615	AT4G37700.1	129	AT4G37700.1	AT4G37700.1	GFEKIDEASPLISFGSKHKMFQRSKSYSVVK	IDEAS(0.001)PLIS(0.227)FGS(0.772)K	7487	AT4G37700.1 | hypothetical protein | Chr4:17710387-17710833 REVERSE LENGTH=148 | 201606	X;X;X;X;X;X;X;X;X;X;X;X;X;X;X;Phospho (STY);X;X;X;X;X;X;X;X;X;X;X;X;X;X;X	XXXXPPPPPPPPPPPPPXXXXXXXXXXXXXX	IDEAS(-30)PLIS(-5.3)FGS(5.3)K	12	1
AT5G01400.2	AT5G01400.2 | HEAT repeat-containing protein | Chr5:162803-169969 REVERSE LENGTH=1300 | 201606;AT5G01400.3 | HEAT repeat-containing protein | Chr5:162803-171084 REVERSE LENGTH=1466 | 201606;AT5G01400.1 | HEAT repeat-containing protein | Chr5:162803-171072	0.931682	0.360829	0.636825	IDDTAT(0.05)S(0.932)ENEVT(0.019)EIEK	-0.718996	-0.813553	-1.02388	-0.819323	-0.633713	-0.267207	-0.546799	-0.945704	-0.794413	-1.04176	-0.846579	-0.713906	-0.821475	-0.693795	-0.807404	-0.64846	S	2			3852			0.931682	4.94919e-18	154.69	106.16	154.69	0.22537	49193000	1275	0.360829	0.636825	0.144428	0.989054	AT5G01400.2;AT5G01400.3;AT5G01400.1	1275;1441;1442	AT5G01400.2	AT5G01400.2	QTLRDDDEKIDDTATSENEVTEIEKSKESSE	IDDTAT(0.05)S(0.932)ENEVT(0.019)EIEK	7608	AT5G01400.2 | HEAT repeat-containing protein | Chr5:162803-169969 REVERSE LENGTH=1300 | 201606;AT5G01400.3 | HEAT repeat-containing protein | Chr5:162803-171084 REVERSE LENGTH=1466 | 201606;AT5G01400.1 | HEAT repeat-containing protein | Chr5:162803-171072	X;X;X;X;X;X;X;X;X;X;X;X;X;X;X;Phospho (STY);X;X;X;X;X;X;X;X;X;X;X;X;X;X;X	XXXXXXXXXPPPPPPPPPPPPPPPPXXXXXX	IDDT(-44)AT(-13)S(13)ENEVT(-17)EIEK	7	1
AT3G48860.2	AT3G48860.2 | coiled-coil protein | Chr3:18117619-18121853 FORWARD LENGTH=577 | 201606;AT3G48860.1 | coiled-coil protein | Chr3:18117619-18120865 FORWARD LENGTH=494 | 201606	0.668269	0.361363	0.636825	QLGGIGGFS(0.332)T(0.668)VK	-0.743748	-0.960497	-0.314878	0.410309	1.01436	-0.92389	-0.967348	-0.0248747	-0.823996	-0.255804	0.215636	1.47857	-0.566124	-0.878673	2.01599	2.32326	T	2			2775			0.668269	0.000372314	83.351	55.177	83.351	1.0749	34729000	45	0.361363	0.636825	-0.949054	-0.987872	AT3G48860.2;AT3G48860.1	45;45	AT3G48860.2	AT3G48860.2	SPAHRKQLGGIGGFSTVKRTQNVAAKAAAQR	QLGGIGGFS(0.332)T(0.668)VK	12128	AT3G48860.2 | coiled-coil protein | Chr3:18117619-18121853 FORWARD LENGTH=577 | 201606;AT3G48860.1 | coiled-coil protein | Chr3:18117619-18120865 FORWARD LENGTH=494 | 201606	X;X;X;X;X;X;X;X;X;X;X;X;X;X;X;Phospho (STY);X;X;X;X;X;X;X;X;X;X;X;X;X;X;X	XXXXXXPPPPPPPPPPPPXXXXXXXXXXXXX	QLGGIGGFS(-3)T(3)VK	10	1
AT5G47190.1	AT5G47190.1 | Ribosomal protein L19 family protein | Chr5:19164432-19166064 REVERSE LENGTH=229 | 201606	0.993384	0.361676	0.636825	AEESTEGETEAVVENAVET(0.993)EAEGEGEAT(0.006)VAAEEAKPPWK	0.659353	1.10611	1.30903	1.10859	-0.128935	0.40096	0.766545	1.1525	1.06498	0.649179	-0.27647	0.709283	0.453635	0.925886	1.18149	0.86083	T	3			4552			0.993384	1.5791e-65	145.01	139.62	143.48	-0.17275	227200000	90	0.361676	0.636825	-0.307693	-0.98718	AT5G47190.1	90	AT5G47190.1	AT5G47190.1	STEGETEAVVENAVETEAEGEGEATVAAEEA	AEESTEGETEAVVENAVET(0.993)EAEGEGEAT(0.006)VAAEEAKPPWK	12823	AT5G47190.1 | Ribosomal protein L19 family protein | Chr5:19164432-19166064 REVERSE LENGTH=229 | 201606	X;X;X;X;X;X;X;X;X;X;X;X;X;X;X;Phospho (STY);X;X;X;X;X;X;X;X;X;X;X;X;X;X;X	PPPPPPPPPPPPPPPPPPPPPPPPPPPPPPP	AEES(-42)T(-40)EGET(-37)EAVVENAVET(22)EAEGEGEAT(-22)VAAEEAKPPWK	19	1
AT4G38550.3	AT4G38550.3 | phospholipase-like protein (PEARLI 4) family protein | Chr4:18025886-18028546 FORWARD LENGTH=612 | 201606;AT4G38550.1 | phospholipase-like protein (PEARLI 4) family protein | Chr4:18025886-18028546 FORWARD LENGTH=612 | 201606;AT4G38550.2 | ph	0.609429	0.360849	0.636825	S(0.801)PPPY(0.609)RT(0.59)PDRR	-0.377689	-0.441586	-0.401175	-0.48946	-1.90777	-0.793853	0.0598596	-0.830806	-0.493536	-1.00551	-0.928976	-0.702424	-0.882581	-1.68228	-1.31227	-1.31593	Y	3			3808			0.609429	0.000575698	78.505	55.108	28.089	-0.15086	42033000	207	0.360849	0.636825	0.430125	0.989012	AT4G38550.3;AT4G38550.1;AT4G38550.2;AT4G38550.4;AT4G38550.5	207;207;207;148;106	AT4G38550.3	AT4G38550.3	PGSPFHPAGSRSPPPYRTPDRRSNYDKEQFE	S(0.801)PPPY(0.609)RT(0.59)PDRR	13243	AT4G38550.3 | phospholipase-like protein (PEARLI 4) family protein | Chr4:18025886-18028546 FORWARD LENGTH=612 | 201606;AT4G38550.1 | phospholipase-like protein (PEARLI 4) family protein | Chr4:18025886-18028546 FORWARD LENGTH=612 | 201606;AT4G38550.2 | ph	X;X;Phospho (STY);X;X;X;X;X;X;X;X;Phospho (STY);X;X;X;Phospho (STY);X;X;X;X;X;X;X;X;X;X;X;X;X;X;X	XXXXXXXXXXXPPPPPPPPPPPXXXXXXXXX	S(3.1)PPPY(0.21)RT(-0.21)PDRR	5	2
AT2G46225.3	AT2G46225.3 | ABI-1-like 1 | Chr2:18982113-18984074 FORWARD LENGTH=286 | 201606;AT2G46225.1 | ABI-1-like 1 | Chr2:18982113-18984074 FORWARD LENGTH=298 | 201606;AT2G46225.2 | ABI-1-like 1 | Chr2:18982113-18984074 FORWARD LENGTH=329 | 201606	0.931413	0.36191	0.637037	T(0.061)KS(0.931)VLS(0.008)AFFVK	-0.763054	-0.742704	-0.785051	-1.1138	-1.17325	-0.990256	-0.941107	-1.72377	-0.993216	-1.64607	-0.144098	-1.21465	-1.02505	-0.671817	-0.932657	-1.31731	S	2			2017			0.931413	0.00347582	62.042	45.709	62.042	-0.48155	41487000	266	0.36191	0.637037	-0.220388	-0.986662	AT2G46225.3;AT2G46225.1;AT2G46225.2	266;278;309	AT2G46225.3	AT2G46225.3	NNPRREIIQAPVRTKSVLSAFFVKQKTPKLK	T(0.061)KS(0.931)VLS(0.008)AFFVK	4053	AT2G46225.3 | ABI-1-like 1 | Chr2:18982113-18984074 FORWARD LENGTH=286 | 201606;AT2G46225.1 | ABI-1-like 1 | Chr2:18982113-18984074 FORWARD LENGTH=298 | 201606;AT2G46225.2 | ABI-1-like 1 | Chr2:18982113-18984074 FORWARD LENGTH=329 | 201606	X;X;X;X;X;X;X;X;X;X;X;X;X;X;X;Phospho (STY);X;X;X;X;X;X;X;X;X;X;X;X;X;X;X	XXXXXXXXXXXXXPPPPPPPPPPPXXXXXXX	T(-12)KS(12)VLS(-21)AFFVK	3	1
AT1G01440.1	AT1G01440.1 | hypothetical protein (DUF3133) | Chr1:159935-162219 REVERSE LENGTH=664 | 201606	1	0.363549	0.637574	LDS(1)IKDHLLR	-1.40888	-1.47435	-1.77989	-1.54048	-1.61735	-1.19259	-1.3899	-1.22212	-1.88566	-1.41298	-1.37379	-1.77694	-1.67072	-1.34049	-1.27208	-1.7345	S	3			9			1	0.00196358	83.499	37.709	51.211	-0.032717	103410000	94	0.363549	0.637574	0.148958	0.983044	AT1G01440.1	94	AT1G01440.1	AT1G01440.1	QYTDKQQAELLRKLDSIKDHLLRGGGNNATV	LDS(1)IKDHLLR	24	AT1G01440.1 | hypothetical protein (DUF3133) | Chr1:159935-162219 REVERSE LENGTH=664 | 201606	X;X;X;X;X;X;X;X;X;X;X;X;X;X;X;Phospho (STY);X;X;X;X;X;X;X;X;X;X;X;X;X;X;X	XXXXXXXXXXXXPPPPPPPPPPPXXXXXXXX	LDS(27)IKDHLLR	3	1
AT1G24764.3	AT1G24764.3 | microtubule-associated proteins 70-2 | Chr1:8760001-8763433 REVERSE LENGTH=693 | 201606;AT1G24764.1 | microtubule-associated proteins 70-2 | Chr1:8760001-8763256 REVERSE LENGTH=634 | 201606;AT1G24764.2 | microtubule-associated proteins 70-2 |	0.877041	0.363494	0.637574	S(0.043)PS(0.877)NT(0.079)AQILAGR	-1.32127	-1.17556	-0.939568	-1.35156	-1.16581	-0.773231	-1.00863	-0.762828	-1.0193	-0.5339	-1.43668	-1.06697	-1.03918	-1.18153	-0.573689	3.053	S	2			489			0.877041	5.51081e-05	78.932	55.512	46.358	0.3828	35481000	671	0.363494	0.637574	-0.992274	-0.983165	AT1G24764.3;AT1G24764.1;AT1G24764.2	671;612;459	AT1G24764.3	AT1G24764.3	DQDARAKRFSNSKSPSNTAQILAGRAAGRSG	S(0.043)PS(0.877)NT(0.079)AQILAGR	994	AT1G24764.3 | microtubule-associated proteins 70-2 | Chr1:8760001-8763433 REVERSE LENGTH=693 | 201606;AT1G24764.1 | microtubule-associated proteins 70-2 | Chr1:8760001-8763256 REVERSE LENGTH=634 | 201606;AT1G24764.2 | microtubule-associated proteins 70-2 |	X;X;X;X;X;X;X;X;X;X;X;X;X;X;X;Phospho (STY);X;X;X;X;X;X;X;X;X;X;X;X;X;X;X	XXXXXXXXXXXXXPPPPPPPPPPPPXXXXXX	S(-13)PS(10)NT(-10)AQILAGR	3
AT1G50920.1	AT1G50920.1 | Nucleolar GTP-binding protein | Chr1:18870555-18872570 FORWARD LENGTH=671 | 201606	0.999943	0.363044	0.637574	DRS(1)EDAGNDAMDVDDEQQSNKK	-2.10681	-1.89348	-2.19962	-1.88819	0.702475	-1.48645	0.607328	-1.93278	-1.24163	-2.0736	0.184313	-2.04779	-1.75356	1.11651	1.97682	0.707183	S	3			745			0.999943	2.46505e-28	120.23	112.52	120.23	-0.055514	74252000	568	0.363044	0.637574	-1.03909	-0.984158	AT1G50920.1	568	AT1G50920.1	AT1G50920.1	MDRARSKSRGRKRDRSEDAGNDAMDVDDEQQ	DRS(1)EDAGNDAMDVDDEQQSNKK	1541	AT1G50920.1 | Nucleolar GTP-binding protein | Chr1:18870555-18872570 FORWARD LENGTH=671 | 201606	X;X;X;X;X;X;X;X;X;X;X;X;X;X;X;Phospho (STY);X;X;X;X;X;X;X;Oxidation (M);X;X;X;X;X;X;X	XXXXXXXXXXXXXPPPPPPPPPPPPPPPPPP	DRS(42)EDAGNDAMDVDDEQQS(-42)NKK	3	1
AT1G51580.1	AT1G51580.1 | RNA-binding KH domain-containing protein | Chr1:19125612-19128102 FORWARD LENGTH=621 | 201606	0.973429	0.363162	0.637574	Y(0.027)HS(0.973)PVGPFHER	-2.27088	-2.00506	-2.26622	-2.1568	-2.27505	-2.1434	-2.05978	-2.55627	0.257702	-1.97122	-1.91965	-2.23555	-1.57313	-1.60188	-2.11829	-2.65147	S	3			753			0.973429	0.00195359	49.482	36.905	43.69	0.6465	17685000	478	0.363162	0.637574	-0.272434	-0.983897	AT1G51580.1	478	AT1G51580.1	AT1G51580.1	PFGPRQYPASPDRYHSPVGPFHERHCHGPGF	Y(0.027)HS(0.973)PVGPFHER	1568	AT1G51580.1 | RNA-binding KH domain-containing protein | Chr1:19125612-19128102 FORWARD LENGTH=621 | 201606	X;X;X;X;X;X;X;X;X;X;X;X;X;X;X;Phospho (STY);X;X;X;X;X;X;X;X;X;X;X;X;X;X;X	XXXXXXXXXXXXXPPPPPPPPPPPXXXXXXX	Y(-16)HS(16)PVGPFHER	3	1
AT1G69870.1	AT1G69870.1 | nitrate transporter 1.7 | Chr1:26316208-26320097 FORWARD LENGTH=620 | 201606	0.997082	0.362703	0.637574	IS(0.001)S(0.997)PGS(0.002)ILDAEK	0.0307083	0.0702877	0.0480385	0.308739	0.30436	0.599327	0.622809	0.673221	0.509855	1.20199	0.652065	1.12402	2.36685	0.00805247	0.275251	1.86383	S	2			1052			0.997082	9.27693e-07	107.53	75.275	86.944	0.13056	33227000	38	0.362703	0.637574	-0.578567	-0.98491	AT1G69870.1	38	AT1G69870.1	AT1G69870.1	SPSELDVVDPYKRISSPGSILDAEKVEKKPG	IS(0.001)S(0.997)PGS(0.002)ILDAEK	2106	AT1G69870.1 | nitrate transporter 1.7 | Chr1:26316208-26320097 FORWARD LENGTH=620 | 201606	X;X;X;X;X;X;X;X;X;X;X;X;X;X;X;Phospho (STY);X;X;X;X;X;X;X;X;X;X;X;X;X;X;X	XXXXXXXXXXXXXPPPPPPPPPPPPXXXXXX	IS(-31)S(27)PGS(-27)ILDAEK	3	1
AT2G20000.1	AT2G20000.1 | CDC27 family protein | Chr2:8632324-8636900 REVERSE LENGTH=744 | 201606;AT2G20000.2 | CDC27 family protein | Chr2:8632790-8636900 REVERSE LENGTH=650 | 201606	0.836147	0.363337	0.637574	LFS(0.836)DS(0.164)GPR	0.272284	0.457103	2.11894	1.89369	1.91387	0.72458	-3.04958	-3.57155	-3.68784	-3.62644	-3.77033	0.0292451	0.102877	-3.27525	-3.48782	-3.76541	S	2			1477			0.836147	0.0258075	44.863	25.908	44.863	-0.60636	3707000	299	0.363337	0.637574	1.61073	0.983512	AT2G20000.1;AT2G20000.2	299;299	AT2G20000.1	AT2G20000.1	FVDEGKLRKISGRLFSDSGPRRSSRLSADSG	LFS(0.836)DS(0.164)GPR	2895	AT2G20000.1 | CDC27 family protein | Chr2:8632324-8636900 REVERSE LENGTH=744 | 201606;AT2G20000.2 | CDC27 family protein | Chr2:8632790-8636900 REVERSE LENGTH=650 | 201606	X;X;X;X;X;X;X;X;X;X;X;X;X;X;X;Phospho (STY);X;X;X;X;X;X;X;X;X;X;X;X;X;X;X	XXXXXXXXXXXXXPPPPPPPPXXXXXXXXXX	LFS(7.1)DS(-7.1)GPR	3	1
AT2G20960.4	AT2G20960.4 | phospholipase-like protein (PEARLI 4) family protein | Chr2:9007089-9009611 FORWARD LENGTH=748 | 201606;AT2G20960.1 | phospholipase-like protein (PEARLI 4) family protein | Chr2:9007089-9009611 FORWARD LENGTH=748 | 201606;AT2G20960.2 | phosph	0.954711	0.362963	0.637574	KIEPS(0.001)S(0.001)NVDS(0.004)LPVS(0.955)PS(0.04)LALYSGGDYFAR	3.72254	3.51286	3.46342	3.45527	3.32621	3.37653	3.52845	0.926508	3.40341	3.91504	0.413177	3.50448	3.48013	3.59938	3.4428	3.1193	S	3			1502			0.954711	2.8872e-66	170.19	141.06	149.16	-0.08663	797370000	119	0.362963	0.637574	-0.620978	-0.984335	AT2G20960.4;AT2G20960.1;AT2G20960.2;AT2G20960.3	119;119;119;119	AT2G20960.4	AT2G20960.4	GRKIEPSSNVDSLPVSPSLALYSGGDYFARR	KIEPS(0.001)S(0.001)NVDS(0.004)LPVS(0.955)PS(0.04)LALYSGGDYFAR	2967	AT2G20960.4 | phospholipase-like protein (PEARLI 4) family protein | Chr2:9007089-9009611 FORWARD LENGTH=748 | 201606;AT2G20960.1 | phospholipase-like protein (PEARLI 4) family protein | Chr2:9007089-9009611 FORWARD LENGTH=748 | 201606;AT2G20960.2 | phosph	X;X;X;X;X;X;X;X;X;X;X;X;X;X;X;Phospho (STY);X;X;X;X;X;X;X;X;X;X;X;X;X;X;X	XXPPPPPPPPPPPPPPPPPPPPPPPPPPPPX	KIEPS(-33)S(-33)NVDS(-24)LPVS(14)PS(-14)LALY(-47)S(-50)GGDY(-56)FAR	14	1
AT2G42280.2	AT2G42280.2 | basic helix-loop-helix (bHLH) DNA-binding superfamily protein | Chr2:17611891-17613163 REVERSE LENGTH=300 | 201606;AT2G42280.1 | basic helix-loop-helix (bHLH) DNA-binding superfamily protein | Chr2:17611428-17613163 REVERSE LENGTH=359 | 20160	0.991977	0.362581	0.637574	MQLLS(0.008)HHLS(0.992)LPK	-1.30293	-1.55753	-1.52299	-1.37703	-1.59521	-1.62323	-1.06084	-1.80914	-1.43718	-1.30085	-1.42847	-1.76639	-1.53408	-2.10048	-2.01484	-1.38126	S	3			1929			0.991977	1.19172e-09	104.94	84.815	104.94	-1.0048	50614000	251	0.362581	0.637574	0.235562	0.98518	AT2G42280.2;AT2G42280.1;AT2G42280.3	251;251;251	AT2G42280.2	AT2G42280.2	NGESGNRMQLLSHHLSLPKSSSTASDMVSVD	MQLLS(0.008)HHLS(0.992)LPK	3859	AT2G42280.2 | basic helix-loop-helix (bHLH) DNA-binding superfamily protein | Chr2:17611891-17613163 REVERSE LENGTH=300 | 201606;AT2G42280.1 | basic helix-loop-helix (bHLH) DNA-binding superfamily protein | Chr2:17611428-17613163 REVERSE LENGTH=359 | 20160	X;X;X;X;X;X;X;Oxidation (M);X;X;X;X;X;X;X;Phospho (STY);X;X;X;X;X;X;X;X;X;X;X;X;X;X;X	XXXXXXXPPPPPPPPPPPPXXXXXXXXXXXX	MQLLS(-21)HHLS(21)LPK	9	1
AT3G06350.1	AT3G06350.1 | dehydroquinate dehydratase%2C putative / shikimate dehydrogenase | Chr3:1924536-1927701 REVERSE LENGTH=603 | 201606	0.633237	0.362965	0.637574	NPS(0.633)LICAPVMADS(0.367)IDK	-0.519985	-0.507463	-0.418839	-0.131847	-0.284092	-0.383109	-0.427418	-0.219548	-0.530319	-0.687685	-0.528896	-0.669255	-0.746125	-0.854922	-0.57513	0.0471363	S	3			2172			0.633237	0.0605549	21.841	10.736	21.841	-0.17369	60327000	94	0.362965	0.637574	0.203719	0.984331	AT3G06350.1	94	AT3G06350.1	AT3G06350.1	STEMEIGSHDIVKNPSLICAPVMADSIDKMV	NPS(0.633)LICAPVMADS(0.367)IDK	4335	AT3G06350.1 | dehydroquinate dehydratase%2C putative / shikimate dehydrogenase | Chr3:1924536-1927701 REVERSE LENGTH=603 | 201606	X;X;X;X;X;X;X;X;X;X;X;X;X;X;X;Phospho (STY);X;X;X;X;X;X;X;X;X;X;X;X;X;X;X	XXXXXXXXXXXXXPPPPPPPPPPPPPPPPXX	NPS(2.4)LICAPVMADS(-2.4)IDK	3	1
AT3G52990.1	AT3G52990.1 | Pyruvate kinase family protein | Chr3:19649046-19652237 FORWARD LENGTH=527 | 201606	0.881765	0.362966	0.637574	S(0.882)RS(0.118)VEALSGCLK	0.653464	0.0791895	0.476594	1.63823	2.28823	-1.59145	-1.21622	0.020153	1.90009	0.945503	0.564376	1.46472	-1.69523	-0.188518	-0.613064	-1.78475	S	2			2855			0.881765	5.2827e-05	99.752	62.608	72.531	-1.3814	8919900	40	0.362966	0.637574	0.94557	0.98433	AT3G52990.1	40	AT3G52990.1	AT3G52990.1	FFPALTKIVGTLGPKSRSVEALSGCLKAGMS	S(0.882)RS(0.118)VEALSGCLK	5599	AT3G52990.1 | Pyruvate kinase family protein | Chr3:19649046-19652237 FORWARD LENGTH=527 | 201606	X;X;X;X;X;X;X;X;X;X;X;X;X;X;X;Phospho (STY);X;X;X;X;X;X;X;X;X;X;X;X;X;X;X	XXXXXXXXXXXXXXXPPPPPPPPPPPPXXXX	S(8.7)RS(-8.7)VEALS(-39)GCLK	1	1
AT4G01090.1	AT4G01090.1 | hypothetical protein (DUF3133) | Chr4:470834-473248 REVERSE LENGTH=714 | 201606	1	0.363549	0.637574	RLDS(1)IKDHLLR	-1.40888	-1.47435	-1.77989	-1.54048	-1.61735	-1.19259	-1.3899	-1.22212	-1.88566	-1.41298	-1.37379	-1.77694	-1.67072	-1.34049	-1.27208	-1.7345	S	3			3095			1	0.000468318	76.357	36.479	41.621	-0.7138	118460000	85	0.363549	0.637574	0.148958	0.983044	AT4G01090.1	85	AT4G01090.1	AT4G01090.1	EYTEHERAELLRRLDSIKDHLLRGGGGGNNV	RLDS(1)IKDHLLR	6104	AT4G01090.1 | hypothetical protein (DUF3133) | Chr4:470834-473248 REVERSE LENGTH=714 | 201606	X;X;X;X;X;X;X;X;X;X;X;X;X;X;X;Phospho (STY);X;X;X;X;X;X;X;X;X;X;X;X;X;X;X	XXXXXXXXXXXXPPPPPPPPPPPXXXXXXXX	RLDS(12)IKDHLLR	4	1
AT4G33700.3	AT4G33700.3 | CBS domain protein (DUF21) | Chr4:16176547-16178433 REVERSE LENGTH=341 | 201606;AT4G33700.1 | CBS domain protein (DUF21) | Chr4:16176547-16179188 REVERSE LENGTH=424 | 201606	0.716889	0.363203	0.637574	VDVDS(0.075)EGT(0.208)PT(0.717)PQER	-0.333407	0.342422	-2.61465	-0.776581	-2.45916	-2.42885	1.48251	0.675623	-2.26868	-1.99663	-1.88532	-1.77404	-1.7887	1.77786	0.731658	1.78643	T	2			3692			0.716889	0.00118829	58.831	46.685	53.754	0.039528	9533100	253	0.363203	0.637574	-1.30928	-0.983806	AT4G33700.3;AT4G33700.1	253;336	AT4G33700.3	AT4G33700.3	SVKEARVDVDSEGTPTPQERMLRTKRSLQKW	VDVDS(0.075)EGT(0.208)PT(0.717)PQER	12476	AT4G33700.3 | CBS domain protein (DUF21) | Chr4:16176547-16178433 REVERSE LENGTH=341 | 201606;AT4G33700.1 | CBS domain protein (DUF21) | Chr4:16176547-16179188 REVERSE LENGTH=424 | 201606	X;X;X;X;X;X;X;X;X;X;X;X;X;X;X;Phospho (STY);X;X;X;X;X;X;X;X;X;X;X;X;X;X;X	XXXXXXPPPPPPPPPPPPPPXXXXXXXXXXX	VDVDS(-9.8)EGT(-5.4)PT(5.4)PQER	10	1
AT5G40450.2	AT5G40450.2 | A-kinase anchor-like protein | Chr5:16184799-16195513 REVERSE LENGTH=2889 | 201606;AT5G40450.1 | A-kinase anchor-like protein | Chr5:16184799-16195513 REVERSE LENGTH=2889 | 201606	0.892186	0.36367	0.637591	TVFS(0.892)S(0.108)DEVR	0.882713	0.255762	0.648645	0.907719	0.47126	0.647891	0.712994	0.563573	0.264053	0.375074	0.404133	0.394298	1.50634	0.469073	0.884144	0.504929	S	2			4441			0.892186	0.00135504	108.7	54.94	91.961	0.17342	109880000	679	0.36367	0.637591	-0.242191	-0.982777	AT5G40450.2;AT5G40450.1	679;679	AT5G40450.2	AT5G40450.2	EDKETEEAETFKTVFSSDEVRSSAVQEEQFG	TVFS(0.892)S(0.108)DEVR	8723	AT5G40450.2 | A-kinase anchor-like protein | Chr5:16184799-16195513 REVERSE LENGTH=2889 | 201606;AT5G40450.1 | A-kinase anchor-like protein | Chr5:16184799-16195513 REVERSE LENGTH=2889 | 201606	X;X;X;X;X;X;X;X;X;X;X;X;X;X;X;Phospho (STY);X;X;X;X;X;X;X;X;X;X;X;X;X;X;X	XXXXXXXXXXXXPPPPPPPPPXXXXXXXXXX	T(-42)VFS(9.2)S(-9.2)DEVR	4	1
AT2G29210.1	AT2G29210.1 | splicing factor PWI domain-containing protein | Chr2:12558156-12562168 FORWARD LENGTH=878 | 201606;AT2G29210.2 | splicing factor PWI domain-containing protein | Chr2:12558156-12562168 FORWARD LENGTH=859 | 201606	1	0.364345	0.638065	VLPS(1)PPVR	1.13095	1.08919	1.01509	1.06888	0.565489	0.850703	0.916973	0.766339	1.14649	1.09063	0.926037	1.12626	0.68377	0.833152	1.14995	0.918472	S	2			1659			1	0.0124345	63.216	32.142	54.549	0.50409	158930000	523	0.364345	0.638065	-0.121459	-0.981292	AT2G29210.1;AT2G29210.2	523;504	AT2G29210.1	AT2G29210.1	SPSSLSPPGRKKVLPSPPVRRRRSLTPDEER	VLPS(1)PPVR	3327	AT2G29210.1 | splicing factor PWI domain-containing protein | Chr2:12558156-12562168 FORWARD LENGTH=878 | 201606;AT2G29210.2 | splicing factor PWI domain-containing protein | Chr2:12558156-12562168 FORWARD LENGTH=859 | 201606	X;X;X;X;X;X;X;X;X;X;X;X;X;X;X;Phospho (STY);X;X;X;X;X;X;X;X;X;X;X;X;X;X;X	XXXXXXXXXXXXPPPPPPPPXXXXXXXXXXX	VLPS(24)PPVR	4	1
AT2G35370.1	AT2G35370.1 | glycine decarboxylase complex H | Chr2:14891239-14892050 FORWARD LENGTH=165 | 201606	0.866663	0.364232	0.638065	VKPS(0.133)S(0.867)PAELESLMGPK	0.307447	0.0213108	0.311228	0.182537	0.195461	0.151971	0.106848	-0.120076	0.0629311	-0.0140972	0.233356	0.0813456	0.207477	0.161502	0.106655	0.146238	S	3			1781			0.866663	5.25885e-05	106.75	14.274	106.75	0.239	82483000	141	0.364232	0.638065	-0.0719171	-0.981541	AT2G35370.1	141	AT2G35370.1	AT2G35370.1	SSPYEDGWMIKVKPSSPAELESLMGPKEYTK	VKPS(0.133)S(0.867)PAELESLMGPK	3544	AT2G35370.1 | glycine decarboxylase complex H | Chr2:14891239-14892050 FORWARD LENGTH=165 | 201606	X;X;X;X;X;X;X;X;Oxidation (M);X;X;X;X;X;X;Phospho (STY);X;X;X;X;X;X;X;X;X;X;X;X;X;X;X	XXXXXXXXXXXPPPPPPPPPPPPPPPPXXXX	VKPS(-8.1)S(8.1)PAELES(-48)LMGPK	5	1
AT5G64070.2	AT5G64070.2 | phosphatidylinositol 4-OH kinase beta1 | Chr5:25639736-25643902 REVERSE LENGTH=900 | 201606;AT5G64070.1 | phosphatidylinositol 4-OH kinase beta1 | Chr5:25637492-25643902 REVERSE LENGTH=1121 | 201606	1	0.364386	0.638065	VDDGNES(1)EGDESPEFSLFK	1.2891	2.01306	1.21145	1.46259	1.1842	1.41891	1.23822	1.35349	1.23883	1.12101	1.32944	1.08908	0.994325	1.25923	1.31008	1.27709	S	2			4881			1	1.17341e-152	265.22	243.35	242.26	1.1577	203500000	449	0.364386	0.638065	0.0885239	0.981202	AT5G64070.2;AT5G64070.1	449;449	AT5G64070.2	AT5G64070.2	SDDKKDIVKVDDGNESEGDESPEFSLFKRLF	VDDGNES(1)EGDESPEFSLFK	9661	AT5G64070.2 | phosphatidylinositol 4-OH kinase beta1 | Chr5:25639736-25643902 REVERSE LENGTH=900 | 201606;AT5G64070.1 | phosphatidylinositol 4-OH kinase beta1 | Chr5:25637492-25643902 REVERSE LENGTH=1121 | 201606	X;X;X;X;X;X;X;X;X;X;X;X;X;X;X;Phospho (STY);X;X;X;X;X;X;X;X;X;X;X;X;X;X;X	XXXXXXXXXPPPPPPPPPPPPPPPPPPPXXX	VDDGNES(110)EGDES(-110)PEFS(-140)LFK	7	1
AT1G70830.1	AT1G70830.1 | MLP-like protein 28 | Chr1:26710203-26711395 REVERSE LENGTH=335 | 201606;AT1G70830.4 | MLP-like protein 28 | Chr1:26710203-26711250 REVERSE LENGTH=288 | 201606;AT1G70830.2 | MLP-like protein 28 | Chr1:26710459-26711395 REVERSE LENGTH=249 | 20	0.998147	0.364263	0.638065	EIDEHLLAEEEEVKT(0.998)PET(0.002)PSLVGK	0.671644	0.98196	1.15871	0.934402	1.46655	1.29998	1.29007	1.33039	1.01469	1.04473	1.27682	1.20891	1.19975	1.06896	1.44801	1.31465	T	3			1072			0.998147	6.77924e-78	177.73	157.14	177.73	0.24157	582140000	178	0.364263	0.638065	0.0889034	0.981471	AT1G70830.1;AT1G70830.4;AT1G70830.2	178;131;178	AT1G70830.1	AT1G70830.1	KEIDEHLLAEEEEVKTPETPSLVGKLETDVE	EIDEHLLAEEEEVKT(0.998)PET(0.002)PSLVGK	11467	AT1G70830.1 | MLP-like protein 28 | Chr1:26710203-26711395 REVERSE LENGTH=335 | 201606;AT1G70830.4 | MLP-like protein 28 | Chr1:26710203-26711250 REVERSE LENGTH=288 | 201606;AT1G70830.2 | MLP-like protein 28 | Chr1:26710459-26711395 REVERSE LENGTH=249 | 20	X;X;X;X;X;X;X;X;X;X;X;X;X;X;X;Phospho (STY);X;X;X;X;X;X;X;X;X;X;X;X;X;X;X	XPPPPPPPPPPPPPPPPPPPPPPPPXXXXXX	EIDEHLLAEEEEVKT(28)PET(-28)PS(-37)LVGK	15	1
AT2G45540.6	AT2G45540.6 | WD-40 repeat family protein / beige-like protein | Chr2:18757881-18772229 REVERSE LENGTH=2946 | 201606;AT2G45540.5 | WD-40 repeat family protein / beige-like protein | Chr2:18757881-18772229 REVERSE LENGTH=2946 | 201606;AT2G45540.4 | WD-40 re	0.960839	0.364848	0.638578	LQTFS(0.039)S(0.961)FQKPLEPPNNNAPPRPR	1.85081	1.93705	2.22031	1.99293	1.92121	2.35277	2.02643	1.53398	2.16943	2.06504	2.35624	1.85476	1.04254	2.06816	1.94857	1.65971	S	3			1999			0.960839	3.00151e-178	255.83	230.42	193.19	-0.036446	554880000	1794	0.364848	0.638578	0.278857	0.980186	AT2G45540.6;AT2G45540.5;AT2G45540.4;AT2G45540.3;AT2G45540.1;AT2G45540.2	1794;1794;1794;1794;1794;1849	AT2G45540.6	AT2G45540.6	SSMLERKTAKLQTFSSFQKPLEPPNNNAPPR	LQTFS(0.039)S(0.961)FQKPLEPPNNNAPPRPR	3987	AT2G45540.6 | WD-40 repeat family protein / beige-like protein | Chr2:18757881-18772229 REVERSE LENGTH=2946 | 201606;AT2G45540.5 | WD-40 repeat family protein / beige-like protein | Chr2:18757881-18772229 REVERSE LENGTH=2946 | 201606;AT2G45540.4 | WD-40 re	Phospho (STY);X;X;X;X;X;X;X;X;X;X;X;X;X;X;Phospho (STY);X;X;X;X;X;X;X;X;X;X;X;X;X;X;X	XXXXXXXXXXPPPPPPPPPPPPPPPPPPPPP	LQT(-39)FS(-14)S(14)FQKPLEPPNNNAPPRPR	6	1
AT5G03040.3	AT5G03040.3 | IQ-domain 2 | Chr5:710380-712406 REVERSE LENGTH=461 | 201606;AT5G03040.2 | IQ-domain 2 | Chr5:710380-712406 REVERSE LENGTH=461 | 201606;AT5G03040.1 | IQ-domain 2 | Chr5:710380-712406 REVERSE LENGTH=461 | 201606	0.972647	0.364902	0.638578	QSS(0.001)S(0.027)S(0.973)PPPALAPR	2.65841	0.161137	2.18845	2.39789	-0.560276	2.67574	1.44873	2.53328	2.27695	1.99955	0.428659	1.20495	3.04875	2.13158	2.52431	1.56752	S	2			3876			0.972647	6.22917e-21	160.18	112.18	138.55	0.14523	331490000	49	0.364902	0.638578	-0.793672	-0.980068	AT5G03040.3;AT5G03040.2;AT5G03040.1	49;49;49	AT5G03040.3	AT5G03040.3	ISNPPVVDNVRQSSSSPPPALAPREVRVAEV	QSS(0.001)S(0.027)S(0.973)PPPALAPR	7665	AT5G03040.3 | IQ-domain 2 | Chr5:710380-712406 REVERSE LENGTH=461 | 201606;AT5G03040.2 | IQ-domain 2 | Chr5:710380-712406 REVERSE LENGTH=461 | 201606;AT5G03040.1 | IQ-domain 2 | Chr5:710380-712406 REVERSE LENGTH=461 | 201606	X;X;X;X;X;X;X;X;X;X;X;X;X;X;X;Phospho (STY);X;X;X;X;X;X;X;X;X;X;X;X;X;X;X	XXXXXXXXXXXPPPPPPPPPPPPPXXXXXXX	QS(-60)S(-31)S(-16)S(16)PPPALAPR	5	1
AT1G24267.1	AT1G24267.1 | bZIP transcription factor%2C putative (DUF1664) | Chr1:8604451-8607241 REVERSE LENGTH=343 | 201606;AT1G24267.2 | bZIP transcription factor%2C putative (DUF1664) | Chr1:8604451-8607241 REVERSE LENGTH=344 | 201606	0.805337	0.365649	0.638716	GPLQHT(0.022)QS(0.805)MS(0.172)GLK	-0.377645	-0.489159	-0.513622	-0.230295	-0.395296	0.224751	-0.28351	0.0881586	0.117609	0.250023	0.0221844	0.0828943	-0.250972	-0.21823	-0.331781	-0.159481	S	3			481			0.805337	1.29444e-16	146.1	108.51	130.29	-0.30061	168550000	291	0.365649	0.638716	0.148642	0.978428	AT1G24267.1;AT1G24267.2	291;292	AT1G24267.1	AT1G24267.1	SNGAQQSRGPLQHTQSMSGLKEISENGTHSG	GPLQHT(0.022)QS(0.805)MS(0.172)GLK	966	AT1G24267.1 | bZIP transcription factor%2C putative (DUF1664) | Chr1:8604451-8607241 REVERSE LENGTH=343 | 201606;AT1G24267.2 | bZIP transcription factor%2C putative (DUF1664) | Chr1:8604451-8607241 REVERSE LENGTH=344 | 201606	X;X;X;X;X;X;X;X;X;X;X;X;X;X;X;Phospho (STY);Oxidation (M);X;X;X;X;X;X;X;X;X;X;X;X;X;X	XXXXXXXXPPPPPPPPPPPPPXXXXXXXXXX	GPLQHT(-16)QS(6.7)MS(-6.7)GLK	8	1
AT1G53050.2	AT1G53050.2 | Protein kinase superfamily protein | Chr1:19772574-19775531 FORWARD LENGTH=694 | 201606;AT1G53050.1 | Protein kinase superfamily protein | Chr1:19772574-19775531 FORWARD LENGTH=694 | 201606	0.881994	0.365387	0.638716	S(0.023)DVVS(0.095)VRPVLS(0.882)NK	-1.68292	-1.77625	-1.9314	-0.93531	-1.66434	-1.25764	-1.70427	-1.40979	-1.24507	-1.63422	-1.62778	0.840343	-1.27891	-1.32656	-1.47323	-1.49253	S	2			787			0.881994	0.000555047	76.548	43.602	45.79	-0.2547	31473000	61	0.365387	0.638716	-0.116203	-0.979003	AT1G53050.2;AT1G53050.1	61;61	AT1G53050.2	AT1G53050.2	RIKERSDVVSVRPVLSNKQSNVSLHLRGENL	S(0.023)DVVS(0.095)VRPVLS(0.882)NK	1617	AT1G53050.2 | Protein kinase superfamily protein | Chr1:19772574-19775531 FORWARD LENGTH=694 | 201606;AT1G53050.1 | Protein kinase superfamily protein | Chr1:19772574-19775531 FORWARD LENGTH=694 | 201606	X;X;X;X;X;X;X;X;X;X;X;X;X;X;X;Phospho (STY);X;X;X;X;X;X;X;X;X;X;X;X;X;X;X	XXXXXPPPPPPPPPPPPPXXXXXXXXXXXXX	S(-16)DVVS(-9.7)VRPVLS(9.7)NK	11	1
AT2G18020.1	AT2G18020.1 | Ribosomal protein L2 family | Chr2:7837151-7838160 FORWARD LENGTH=258 | 201606;AT4G36130.1 | Ribosomal protein L2 family | Chr4:17097613-17098656 FORWARD LENGTH=258 | 201606	1	0.365549	0.638716	FRS(1)LDFGER	-3.23731	-2.9402	-4.1063	-3.02641	-3.07349	-3.16642	1.29771	-2.78378	-2.45592	-2.51295	-3.02409	-3.0322	-3.22533	-2.9489	-3.22377	-2.59405	S	3			1443;3762			1	0.00617254	61.353	29.923	43.991	-1.2315	9626700	31	0.365549	0.638716	1.06652	0.978647	AT2G18020.1;AT4G36130.1	31;31	AT2G18020.1;AT4G36130.1	AT2G18020.1	FKSHTHHRKGPAKFRSLDFGERNGYLKGVVT	FRS(1)LDFGER	2843	AT2G18020.1 | Ribosomal protein L2 family | Chr2:7837151-7838160 FORWARD LENGTH=258 | 201606;AT4G36130.1 | Ribosomal protein L2 family | Chr4:17097613-17098656 FORWARD LENGTH=258 | 201606	X;X;X;X;X;X;X;X;X;X;X;X;X;X;X;Phospho (STY);X;X;X;X;X;X;X;X;X;X;X;X;X;X;X	XXXXXXXXXXXXXPPPPPPPPPXXXXXXXXX	FRS(13)LDFGER	3	1
AT3G46450.3	AT3G46450.3 | SEC14 cytosolic factor family protein / phosphoglyceride transfer family protein | Chr3:17093297-17095319 REVERSE LENGTH=486 | 201606;AT3G46450.1 | SEC14 cytosolic factor family protein / phosphoglyceride transfer family protein | Chr3:170932	0.57492	0.36552	0.638716	ET(0.546)Y(0.58)RILS(0.575)EEELET(0.575)WS(0.575)S(0.575)LLFWHGY(0.574)DK	0.159336	0.156073	-0.0701485	-0.266747	0.251368	0.164838	-0.225235	0.413375	-0.10714	-0.303339	-0.473843	-0.379785	0.33266	-0.0417833	1.14986	0.288568	S	4			2724			0.57492	0.0572439	20.92	8.51	18.403	0.015123	78276000	248	0.36552	0.638716	-0.28124	-0.97871	AT3G46450.3;AT3G46450.1;AT3G46450.2	248;248;256	AT3G46450.3	AT3G46450.3	ETYRILSEEELETWSSLLFWHGYDKNQRPCL	ET(0.546)Y(0.58)RILS(0.575)EEELET(0.575)WS(0.575)S(0.575)LLFWHGY(0.574)DK	5346	AT3G46450.3 | SEC14 cytosolic factor family protein / phosphoglyceride transfer family protein | Chr3:17093297-17095319 REVERSE LENGTH=486 | 201606;AT3G46450.1 | SEC14 cytosolic factor family protein / phosphoglyceride transfer family protein | Chr3:170932	X;X;X;X;X;X;X;X;X;X;X;X;X;X;X;X;X;X;X;X;X;X;X;X;X;X;X;X;X;X;X	XXXXXXXXXXXXXXXXXXXXXXXXXXXXXXX	ET(-0.54)Y(0.21)RILS(0)EEELET(0)WS(0)S(0)LLFWHGY(-0.034)DK	16	4
AT5G19450.2	AT5G19450.2 | calcium-dependent protein kinase 19 | Chr5:6558672-6561471 REVERSE LENGTH=533 | 201606;AT5G19450.1 | calcium-dependent protein kinase 19 | Chr5:6558672-6561471 REVERSE LENGTH=533 | 201606	0.9291	0.365368	0.638716	SNPFYSEAYTT(0.002)NGS(0.929)GT(0.068)GFK	1.10667	1.41945	1.49145	1.31699	1.4827	1.37261	1.1158	1.66783	1.24497	1.34141	1.71461	2.04091	1.42494	1.07286	1.24368	1.35482	S	2			4209			0.9291	8.54764e-239	305.85	290.69	227.57	0.48974	220050000	36	0.365368	0.638716	0.135661	0.979045	AT5G19450.2;AT5G19450.1	36;36	AT5G19450.2	AT5G19450.2	IKSNPFYSEAYTTNGSGTGFKLSVLKDPTGH	SNPFYSEAYTT(0.002)NGS(0.929)GT(0.068)GFK	8329	AT5G19450.2 | calcium-dependent protein kinase 19 | Chr5:6558672-6561471 REVERSE LENGTH=533 | 201606;AT5G19450.1 | calcium-dependent protein kinase 19 | Chr5:6558672-6561471 REVERSE LENGTH=533 | 201606	X;X;X;X;X;X;X;X;X;X;X;X;X;X;X;Phospho (STY);X;X;X;X;X;X;X;X;X;X;X;X;X;X;X	XXPPPPPPPPPPPPPPPPPPPXXXXXXXXXX	S(-160)NPFY(-130)S(-110)EAY(-64)T(-34)T(-26)NGS(11)GT(-11)GFK	14	1
AT5G35630.3	AT5G35630.3 | glutamine synthetase 2 | Chr5:13831220-13833239 FORWARD LENGTH=430 | 201606;AT5G35630.2 | glutamine synthetase 2 | Chr5:13831220-13833239 FORWARD LENGTH=430 | 201606;AT5G35630.1 | glutamine synthetase 2 | Chr5:13831220-13833239 FORWARD LENGTH	1	0.365314	0.638716	AAEIFS(1)NKK	-2.98143	-3.00358	-2.87631	-2.82395	-2.94172	-3.1913	-2.74951	-2.88861	-2.95254	-3.09579	-2.97192	-3.17653	-2.94265	1.18802	-2.93964	-2.99861	S	2			4388			1	0.0408445	48.44	25.799	41.399	-0.23166	9906900	173	0.365314	0.638716	-1.01956	-0.979162	AT5G35630.3;AT5G35630.2;AT5G35630.1	173;173;173	AT5G35630.3	AT5G35630.3	EPIPTNKRAKAAEIFSNKKVSGEVPWFGIEQ	AAEIFS(1)NKK	8618	AT5G35630.3 | glutamine synthetase 2 | Chr5:13831220-13833239 FORWARD LENGTH=430 | 201606;AT5G35630.2 | glutamine synthetase 2 | Chr5:13831220-13833239 FORWARD LENGTH=430 | 201606;AT5G35630.1 | glutamine synthetase 2 | Chr5:13831220-13833239 FORWARD LENGTH	X;X;X;X;X;X;X;X;X;X;X;X;X;X;X;Phospho (STY);X;X;X;X;X;X;X;X;X;X;X;X;X;X;X	XXXXXXXXXXPPPPPPPPPXXXXXXXXXXXX	AAEIFS(16)NKK	6	1
AT3G49250.1	AT3G49250.1 | defective in meristem silencing 3 | Chr3:18258613-18260803 REVERSE LENGTH=420 | 201606	0.687909	0.365826	0.638776	MMNLDQS(0.312)S(0.688)PVAR	-2.86688	-2.27392	-2.43786	-2.60707	-2.51769	-2.11722	1.54158	-2.5754	-2.45271	-2.78944	-3.17914	-2.70799	-2.50744	-2.58644	-1.8367	-2.68997	S	2			2786			0.687909	1.46081e-09	112.44	88.086	112.44	-0.41239	25643000	30	0.365826	0.638776	0.987955	0.978041	AT3G49250.1	30	AT3G49250.1	AT3G49250.1	LNVQDPTRMMNLDQSSPVARNETQNGGGIAH	MMNLDQS(0.312)S(0.688)PVAR	5451	AT3G49250.1 | defective in meristem silencing 3 | Chr3:18258613-18260803 REVERSE LENGTH=420 | 201606	X;X;X;X;X;X;X;X;Oxidation (M);Oxidation (M);X;X;X;X;X;Phospho (STY);X;X;X;X;X;X;X;X;X;X;X;X;X;X;X	XXXXXXXXPPPPPPPPPPPPXXXXXXXXXXX	MMNLDQS(-3.4)S(3.4)PVAR	8	1
AT5G05190.1	AT5G05190.1 | hypothetical protein (DUF3133) | Chr5:1541853-1543875 FORWARD LENGTH=615 | 201606	0.5	0.365906	0.638776	LRS(0.5)S(0.5)VQDEELPVAR	-1.82072	-2.19894	-1.93649	-1.94138	-0.199982	-2.30051	-2.11217	-1.90215	-1.80951	-1.74669	-1.92264	-2.21496	-2.22086	-2.1987	-2.10491	-1.90146	S	3			3920			0.5	1.04275e-05	73.887	61.26	30.133	0.55822	18829000	578	0.365906	0.638776	0.47778	0.977864	AT5G05190.1	578	AT5G05190.1	AT5G05190.1	ESPIDKAPSKPEKLRSSVQDEELPVARGSPL	LRS(0.5)S(0.5)VQDEELPVAR	7784	AT5G05190.1 | hypothetical protein (DUF3133) | Chr5:1541853-1543875 FORWARD LENGTH=615 | 201606	X;X;X;X;X;X;X;X;X;X;X;X;X;X;X;Phospho (STY);X;X;X;X;X;X;X;X;X;X;X;X;X;X;X	XXXXXXXXXXXXXPPPPPPPPPPPPPPXXXX	LRS(0)S(0)VQDEELPVAR	3	1
AT1G10390.3	AT1G10390.3 | Nucleoporin autopeptidase | Chr1:3407265-3412045 REVERSE LENGTH=1041 | 201606;AT1G10390.2 | Nucleoporin autopeptidase | Chr1:3407265-3412045 REVERSE LENGTH=1041 | 201606;AT1G10390.1 | Nucleoporin autopeptidase | Chr1:3407265-3412045 REVERSE L	1	0.36604	0.638816	EVIVY(1)MDES(1)KK	0.991275	1.29322	0.717313	0.854476	1.1758	-3.03063	0.0905845	-3.74986	-3.58485	-0.0589794	-4.67227	1.03278	-3.56671	0.652721	1.86565	2.69595	S	2			207			1	0.0604955	12.767	12.767	12.767	0.09428	2265000	955	0.36604	0.638816	-1.79043	-0.97757	AT1G10390.3;AT1G10390.2;AT1G10390.1	955;955;955	AT1G10390.3	AT1G10390.3	LVQFNTREVIVYMDESKKPAVGQGLNKPAEV	EVIVY(1)MDES(1)KK	399	AT1G10390.3 | Nucleoporin autopeptidase | Chr1:3407265-3412045 REVERSE LENGTH=1041 | 201606;AT1G10390.2 | Nucleoporin autopeptidase | Chr1:3407265-3412045 REVERSE LENGTH=1041 | 201606;AT1G10390.1 | Nucleoporin autopeptidase | Chr1:3407265-3412045 REVERSE L	X;X;X;X;X;X;X;X;X;X;X;Phospho (STY);X;X;X;Phospho (STY);X;X;X;X;X;X;X;X;X;X;X;X;X;X;X	XXXXXXXPPPPPPPPPPPXXXXXXXXXXXXX	EVIVY(0.31)MDES(0.31)KK	9
AT1G04080.2	AT1G04080.2 | Tetratricopeptide repeat (TPR)-like superfamily protein | Chr1:1053171-1056550 FORWARD LENGTH=582 | 201606;AT1G04080.4 | Tetratricopeptide repeat (TPR)-like superfamily protein | Chr1:1051803-1056550 FORWARD LENGTH=768 | 201606;AT1G04080.1 |	0.999915	0.366506	0.639434	SQVDGSTEQS(1)PKLESASSTEPEELKK	4.64609	4.51592	4.53625	2.01975	4.89362	4.79665	5.00428	5.40044	4.97256	4.95524	5.02446	0.354581	1.51547	5.05446	5.02126	5.02826	S	3			71			0.999915	0	313.12	293.79	313.12	-0.26589	4666200000	118	0.366506	0.639434	0.868888	0.97655	AT1G04080.2;AT1G04080.4;AT1G04080.1;AT1G04080.3;AT1G04080.5	118;304;304;304;85	AT1G04080.2	AT1G04080.2	KADEGRSQVDGSTEQSPKLESASSTEPEELK	SQVDGSTEQS(1)PKLESASSTEPEELKK	161	AT1G04080.2 | Tetratricopeptide repeat (TPR)-like superfamily protein | Chr1:1053171-1056550 FORWARD LENGTH=582 | 201606;AT1G04080.4 | Tetratricopeptide repeat (TPR)-like superfamily protein | Chr1:1051803-1056550 FORWARD LENGTH=768 | 201606;AT1G04080.1 |	X;X;X;X;X;X;X;X;X;X;X;X;X;X;X;Phospho (STY);X;X;X;X;X;X;X;X;X;X;X;X;X;X;X	XXXXXXPPPPPPPPPPPPPPPPPPPPPPPPP	S(-140)QVDGS(-59)T(-43)EQS(43)PKLES(-45)AS(-55)S(-60)T(-64)EPEELKK	10	1
AT1G07705.1	AT1G07705.1 | NOT2 / NOT3 / NOT5 family | Chr1:2382090-2385282 FORWARD LENGTH=546 | 201606;AT1G07705.2 | NOT2 / NOT3 / NOT5 family | Chr1:2382090-2385856 FORWARD LENGTH=614 | 201606	0.877162	0.367417	0.639619	PS(0.067)S(0.877)AGS(0.05)QGQLGS(0.006)R	0.662444	1.63524	1.34001	1.98146	-1.97361	-1.55308	-1.76246	1.66269	0.942899	-0.490725	-2.31931	-2.29296	0.891613	-2.02601	2.6818	-0.0844668	S	2			142			0.877162	0.00174815	66.004	37.047	55.213	1.3524	8744300	250	0.367417	0.639619	-1.27235	-0.974557	AT1G07705.1;AT1G07705.2	250;250	AT1G07705.1	AT1G07705.1	FDINNDFPQLTSRPSSAGSQGQLGSRLKQGL	PS(0.067)S(0.877)AGS(0.05)QGQLGS(0.006)R	291	AT1G07705.1 | NOT2 / NOT3 / NOT5 family | Chr1:2382090-2385282 FORWARD LENGTH=546 | 201606;AT1G07705.2 | NOT2 / NOT3 / NOT5 family | Chr1:2382090-2385856 FORWARD LENGTH=614 | 201606	X;X;X;X;X;X;X;X;X;X;X;X;X;X;X;Phospho (STY);X;X;X;X;X;X;X;X;X;X;X;X;X;X;X	XXXXXXXXXXXXXPPPPPPPPPPPPPXXXXX	PS(-11)S(11)AGS(-12)QGQLGS(-22)R	3	1
AT1G21630.3	AT1G21630.3 | Calcium-binding EF hand family protein | Chr1:7581457-7587796 FORWARD LENGTH=1196 | 201606;AT1G21630.1 | Calcium-binding EF hand family protein | Chr1:7581457-7587796 FORWARD LENGTH=1218 | 201606;AT1G21630.4 | Calcium-binding EF hand family p	0.974355	0.367728	0.639619	GIEADS(0.026)S(0.974)PR	-0.909006	-0.760025	-0.985237	-0.917511	-0.853882	-0.671313	-0.817795	-1.06948	-0.400318	-0.993132	-1.06357	-0.982846	-1.04702	-1.10232	-0.811132	-0.871208	S	2			435			0.974355	5.63108e-12	166.62	124.38	128.01	-0.080905	99195000	867	0.367728	0.639619	0.104803	0.973878	AT1G21630.3;AT1G21630.1;AT1G21630.4;AT1G21630.2	867;867;896;896	AT1G21630.3	AT1G21630.3	SLDDSKVRKGIEADSSPRTKDTRSENGHDDG	GIEADS(0.026)S(0.974)PR	882	AT1G21630.3 | Calcium-binding EF hand family protein | Chr1:7581457-7587796 FORWARD LENGTH=1196 | 201606;AT1G21630.1 | Calcium-binding EF hand family protein | Chr1:7581457-7587796 FORWARD LENGTH=1218 | 201606;AT1G21630.4 | Calcium-binding EF hand family p	X;X;X;X;X;X;X;X;X;X;X;X;X;X;X;Phospho (STY);X;X;X;X;X;X;X;X;X;X;X;X;X;X;X	XXXXXXXXPPPPPPPPPPXXXXXXXXXXXXX	GIEADS(-16)S(16)PR	7	1
AT1G22530.1	AT1G22530.1 | PATELLIN 2 | Chr1:7955773-7958326 REVERSE LENGTH=683 | 201606;AT1G22530.2 | PATELLIN 2 | Chr1:7955773-7958326 REVERSE LENGTH=649 | 201606	1	0.367523	0.639619	IDDLVS(1)EDLEGSEFEK	1.76029	1.95059	1.39595	2.11301	1.48414	1.96289	1.74751	1.58853	1.82052	1.47487	1.6067	1.61701	1.75762	1.90445	-0.557686	1.41378	S	2			454			1	2.81284e-121	254.53	220.85	222.57	-0.38789	255200000	403	0.367523	0.639619	0.566228	0.974326	AT1G22530.1;AT1G22530.2	403;369	AT1G22530.1	AT1G22530.1	NTVQWRKENKIDDLVSEDLEGSEFEKLVFTH	IDDLVS(1)EDLEGSEFEK	914	AT1G22530.1 | PATELLIN 2 | Chr1:7955773-7958326 REVERSE LENGTH=683 | 201606;AT1G22530.2 | PATELLIN 2 | Chr1:7955773-7958326 REVERSE LENGTH=649 | 201606	X;X;X;X;X;X;X;X;X;X;X;X;X;X;X;Phospho (STY);X;X;X;X;X;X;X;X;X;X;X;X;X;X;X	XXXXXXXXXXPPPPPPPPPPPPPPPPXXXXX	IDDLVS(66)EDLEGS(-66)EFEK	6	1
AT2G45140.1	AT2G45140.1 | plant VAP homolog 12 | Chr2:18611029-18612971 FORWARD LENGTH=239 | 201606;AT2G45140.2 | plant VAP homolog 12 | Chr2:18611029-18612971 FORWARD LENGTH=222 | 201606	1	0.367207	0.639619	VVYVAPPRPPS(1)PVR	4.92246	4.89038	4.90376	5.11834	4.61922	4.78659	5.03831	5.0366	4.96206	5.0427	4.95583	4.60339	4.87071	4.63597	4.72321	4.80484	S	3			1988			1	8.33618e-33	155.1	126.81	151.04	0.20837	3553000000	132	0.367207	0.639619	0.111498	0.975016	AT2G45140.1;AT2G45140.2	132;132	AT2G45140.1	AT2G45140.1	ETKLRVVYVAPPRPPSPVREGSEEGSSPRAS	VVYVAPPRPPS(1)PVR	3963	AT2G45140.1 | plant VAP homolog 12 | Chr2:18611029-18612971 FORWARD LENGTH=239 | 201606;AT2G45140.2 | plant VAP homolog 12 | Chr2:18611029-18612971 FORWARD LENGTH=222 | 201606	X;X;X;X;X;X;X;X;X;X;X;X;X;X;X;Phospho (STY);X;X;X;X;X;Phospho (STY);X;X;X;Phospho (STY);Phospho (STY);X;X;X;Phospho (STY)	XXXXXPPPPPPPPPPPPPPPPPPPPPPPPXX	VVY(-64)VAPPRPPS(64)PVR	11	1;2;3
AT3G49210.2	AT3G49210.2 | O-acyltransferase (WSD1-like) family protein | Chr3:18238665-18241161 REVERSE LENGTH=432 | 201606;AT3G49210.1 | O-acyltransferase (WSD1-like) family protein | Chr3:18238216-18241161 REVERSE LENGTH=518 | 201606	1	0.367437	0.639619	KDDEEEVEEEQPLS(1)PAAR	1.07142	1.26416	1.22757	1.20188	0.982845	1.10801	1.11673	1.02903	1.26937	1.17572	1.08669	0.817939	0.965123	1.10879	0.928968	1.03444	S	3			2783			1	8.67114e-07	77.287	68.033	41.76	0.26064	174450000	29	0.367437	0.639619	0.0498238	0.974515	AT3G49210.2;AT3G49210.1	29;29	AT3G49210.2	AT3G49210.2	VRKDDEEEVEEEQPLSPAARVFHAPEFNCYV	KDDEEEVEEEQPLS(1)PAAR	5449	AT3G49210.2 | O-acyltransferase (WSD1-like) family protein | Chr3:18238665-18241161 REVERSE LENGTH=432 | 201606;AT3G49210.1 | O-acyltransferase (WSD1-like) family protein | Chr3:18238216-18241161 REVERSE LENGTH=518 | 201606	X;X;X;X;X;X;X;X;X;X;X;X;X;X;X;Phospho (STY);X;X;X;X;X;X;X;X;X;X;X;X;X;X;X	XXPPPPPPPPPPPPPPPPPPXXXXXXXXXXX	KDDEEEVEEEQPLS(4.8)PAAR	14	1
AT4G32410.1	AT4G32410.1 | cellulose synthase 1 | Chr4:15641009-15646388 REVERSE LENGTH=1081 | 201606	0.727746	0.36721	0.639619	HESQPIPLLT(0.031)HGHT(0.241)VS(0.728)GEIR	0.651965	1.21518	0.361074	0.482536	0.033864	0.612899	0.566347	1.45426	0.123131	1.47339	0.396372	0.38243	0.339665	0.110774	-1.87892	1.27024	S	4			3659			0.727746	2.39299e-09	86.946	74.283	86.946	0.30489	42607000	152	0.36721	0.639619	0.706404	0.97501	AT4G32410.1	152	AT4G32410.1	AT4G32410.1	HESQPIPLLTHGHTVSGEIRTPDTQSVRTTS	HESQPIPLLT(0.031)HGHT(0.241)VS(0.728)GEIR	7251	AT4G32410.1 | cellulose synthase 1 | Chr4:15641009-15646388 REVERSE LENGTH=1081 | 201606	X;X;X;X;X;X;X;X;X;X;X;X;X;X;X;Phospho (STY);X;X;X;X;X;X;X;X;X;X;X;X;X;X;Phospho (STY)	PPPPPPPPPPPPPPPPPPPPXXXXXXXXXXX	HES(-36)QPIPLLT(-14)HGHT(-4.8)VS(4.8)GEIR	16	1
AT5G04930.1	AT5G04930.1 | aminophospholipid ATPase 1 | Chr5:1445509-1449568 FORWARD LENGTH=1158 | 201606	1	0.367199	0.639619	EVTFGDLGS(1)KR	1.23283	1.33687	1.01218	1.47311	1.58705	1.49592	-4.54223	1.83067	1.53078	1.48252	1.51544	1.67845	1.80129	1.56055	1.49715	1.55032	S	2			3912			1	4.5687e-06	135.94	73.53	135.94	-0.26877	580340000	40	0.367199	0.639619	-1.50947	-0.975033	AT5G04930.1	40	AT5G04930.1	AT5G04930.1	VSSKDNKEVTFGDLGSKRIRHGSAGADSEML	EVTFGDLGS(1)KR	7751	AT5G04930.1 | aminophospholipid ATPase 1 | Chr5:1445509-1449568 FORWARD LENGTH=1158 | 201606	X;X;X;X;X;X;X;X;X;X;X;X;X;X;X;Phospho (STY);X;X;X;X;X;X;Phospho (STY);X;X;X;X;X;X;Oxidation (M);X	XXXXXXXPPPPPPPPPPPXXXXXXXXXXXXX	EVT(-64)FGDLGS(64)KR	9	1
AT5G60620.1	AT5G60620.1 | glycerol-3-phosphate acyltransferase 9 | Chr5:24367266-24369647 FORWARD LENGTH=376 | 201606	0.958271	0.367654	0.639619	LVT(0.008)S(0.034)KS(0.958)ELDLDHPNIEDYLPSGSSINEPR	4.60588	4.41461	4.29138	4.35444	4.24122	4.26718	0.675051	4.07385	4.12311	4.15906	4.37407	1.02866	4.22816	4.10901	4.33802	4.02425	S	3			4811			0.958271	1.85982e-161	233.28	215.19	221.68	0.29577	1340000000	13	0.367654	0.639619	-0.860534	-0.97404	AT5G60620.1	13	AT5G60620.1	AT5G60620.1	___MSSTAGRLVTSKSELDLDHPNIEDYLPS	LVT(0.008)S(0.034)KS(0.958)ELDLDHPNIEDYLPSGSSINEPR	9528	AT5G60620.1 | glycerol-3-phosphate acyltransferase 9 | Chr5:24367266-24369647 FORWARD LENGTH=376 | 201606	X;X;X;X;X;X;X;X;X;X;X;X;X;X;X;Phospho (STY);X;X;X;X;X;X;X;X;X;X;X;X;X;X;X	XXXXXXXXXXPPPPPPPPPPPPPPPPPPPPP	LVT(-21)S(-15)KS(15)ELDLDHPNIEDY(-73)LPS(-87)GS(-89)S(-90)INEPR	6	1
AT5G62810.1	AT5G62810.1 | peroxin 14 | Chr5:25220323-25223571 FORWARD LENGTH=507 | 201606	0.98859	0.366908	0.639619	S(0.989)AS(0.985)PPAAPADS(0.017)S(0.01)APPHPK	-0.99115	-0.561134	-0.846725	-0.843157	-0.884342	-0.942605	-1.05242	-1.0834	-1.19536	-1.00233	-1.21914	-1.02903	-1.22179	-1.53573	-0.665884	-1.27622	S	3			4847			0.98859	7.78389e-06	65.716	59.476	50.851	-0.0012992	94588000	310	0.366908	0.639619	0.184216	0.97567	AT5G62810.1	310	AT5G62810.1	AT5G62810.1	YTNGSNVDYDTRSARSASPPAAPADSSAPPH	S(0.989)AS(0.985)PPAAPADS(0.017)S(0.01)APPHPK	9601	AT5G62810.1 | peroxin 14 | Chr5:25220323-25223571 FORWARD LENGTH=507 | 201606	X;X;X;X;X;X;X;X;X;X;X;X;X;X;X;Phospho (STY);X;Phospho (STY);X;X;X;X;X;X;X;X;X;X;X;X;X	XXXXXXXXXXXXXXXPPPPPPPPPPPPPPPP	S(22)AS(21)PPAAPADS(-21)S(-24)APPHPK	1	2
AT5G66560.4	AT5G66560.4 | Phototropic-responsive NPH3 family protein | Chr5:26564691-26566662 FORWARD LENGTH=629 | 201606;AT5G66560.3 | Phototropic-responsive NPH3 family protein | Chr5:26564560-26566662 FORWARD LENGTH=639 | 201606;AT5G66560.1 | Phototropic-responsive	0.993197	0.366804	0.639619	GNIS(0.993)AT(0.007)DLQLIPGGAAK	0.378162	-0.162283	-0.175785	0.0425549	0.22477	-0.147851	0.229065	-0.149802	0.203997	-0.0194893	-0.239611	0.148635	-0.0880289	-0.00488377	-0.285654	0.0295544	S	2			4943			0.993197	1.6938e-08	115.56	69.488	92.952	0.45475	82683000	190	0.366804	0.639619	0.126298	0.975899	AT5G66560.4;AT5G66560.3;AT5G66560.1;AT5G66560.2	190;200;229;229	AT5G66560.4	AT5G66560.4	LFGWPVNDGGGRGNISATDLQLIPGGAAKSR	GNIS(0.993)AT(0.007)DLQLIPGGAAK	9807	AT5G66560.4 | Phototropic-responsive NPH3 family protein | Chr5:26564691-26566662 FORWARD LENGTH=629 | 201606;AT5G66560.3 | Phototropic-responsive NPH3 family protein | Chr5:26564560-26566662 FORWARD LENGTH=639 | 201606;AT5G66560.1 | Phototropic-responsive	X;X;X;X;X;X;X;X;X;X;X;X;X;X;X;Phospho (STY);X;X;X;X;X;X;X;X;X;X;X;X;X;X;X	XXXXXXXXXXXXPPPPPPPPPPPPPPPPPXX	GNIS(22)AT(-22)DLQLIPGGAAK	4	1
AT2G43130.1	AT2G43130.1 | P-loop containing nucleoside triphosphate hydrolases superfamily protein | Chr2:17929899-17930904 REVERSE LENGTH=214 | 201606	0.599997	0.368213	0.640074	KQLNS(0.6)DS(0.259)Y(0.115)KEELT(0.026)VNR	0.00746918	0.948296	1.41282	1.70604	0.255764	1.4008	0.346024	-0.306902	0.734084	-0.380623	1.68464	0.0875491	1.91421	0.190812	0.923811	0.649748	S	3			1945			0.599997	0.00118703	111.95	35.798	60.602	0.37443	19738000	184	0.368213	0.640074	-0.495723	-0.97282	AT2G43130.1	184	AT2G43130.1	AT2G43130.1	VIREIYSNISRKQLNSDSYKEELTVNRVSLV	KQLNS(0.6)DS(0.259)Y(0.115)KEELT(0.026)VNR	3873	AT2G43130.1 | P-loop containing nucleoside triphosphate hydrolases superfamily protein | Chr2:17929899-17930904 REVERSE LENGTH=214 | 201606	X;X;X;X;X;X;X;X;X;X;X;X;X;X;X;Phospho (STY);X;X;X;X;X;X;X;X;X;X;X;X;X;X;X	XXXXXXXXXXXPPPPPPPPPPPPPPPPXXXX	KQLNS(3.7)DS(-3.7)Y(-7.2)KEELT(-14)VNR	5	1
AT5G52310.1	AT5G52310.1 | low-temperature-responsive protein 78 (LTI78) / desiccation-responsive protein 29A (RD29A) | Chr5:21240929-21243326 FORWARD LENGTH=710 | 201606	0.589482	0.368178	0.640074	GRPGY(0.411)GEAS(0.589)EEDKFPAR	-1.2075	-1.13503	-1.51276	-1.26807	-1.72233	-1.70558	-1.70913	-1.71749	-1.28628	-1.42205	-1.57542	-1.2235	-2.1004	-1.47178	-0.779074	-1.45315	S	3			4639			0.589482	0.00749787	35.748	28.795	35.748	-0.23952	30129000	440	0.368178	0.640074	-0.262534	-0.972897	AT5G52310.1	440	AT5G52310.1	AT5G52310.1	EPDFLAKGRPGYGEASEEDKFPARSDDVEVE	GRPGY(0.411)GEAS(0.589)EEDKFPAR	9163	AT5G52310.1 | low-temperature-responsive protein 78 (LTI78) / desiccation-responsive protein 29A (RD29A) | Chr5:21240929-21243326 FORWARD LENGTH=710 | 201606	X;X;X;X;X;X;X;X;X;X;X;X;X;X;X;Phospho (STY);X;X;X;X;X;X;X;X;X;X;X;X;X;X;X	XXXXXXXPPPPPPPPPPPPPPPPPXXXXXXX	GRPGY(-1.6)GEAS(1.6)EEDKFPAR	9	1
AT5G06530.3	AT5G06530.3 | ABC-2 type transporter family protein | Chr5:1990334-1994605 REVERSE LENGTH=691 | 201606;AT5G06530.2 | ABC-2 type transporter family protein | Chr5:1990060-1994605 REVERSE LENGTH=751 | 201606;AT5G06530.1 | ABC-2 type transporter family protei	0.998615	0.368373	0.640159	LELEEVSS(0.001)GAALS(0.999)R	-2.47311	-2.50155	-2.61024	-2.57302	-1.78732	0.762337	-1.75493	-1.85062	-1.7126	-1.79555	-2.12118	-1.94103	-1.56513	-2.01249	-1.76887	-1.80005	S	2			3942			0.998615	2.40047e-17	149.3	81.074	147.64	1.4411	79138000	99	0.368373	0.640159	0.629003	0.972471	AT5G06530.3;AT5G06530.2;AT5G06530.1	99;99;99	AT5G06530.3	AT5G06530.3	QLKLELEEVSSGAALSRASSASLGLSFSFTG	LELEEVSS(0.001)GAALS(0.999)R	7812	AT5G06530.3 | ABC-2 type transporter family protein | Chr5:1990334-1994605 REVERSE LENGTH=691 | 201606;AT5G06530.2 | ABC-2 type transporter family protein | Chr5:1990060-1994605 REVERSE LENGTH=751 | 201606;AT5G06530.1 | ABC-2 type transporter family protei	X;X;X;X;X;X;X;X;X;X;X;X;X;X;X;Phospho (STY);X;X;X;X;X;X;X;X;X;X;X;X;X;X;X	XXXPPPPPPPPPPPPPPXXXXXXXXXXXXXX	LELEEVS(-36)S(-29)GAALS(29)R	13	1
AT2G01450.4	AT2G01450.4 | MAP kinase 17 | Chr2:199722-202010 REVERSE LENGTH=486 | 201606;AT2G01450.3 | MAP kinase 17 | Chr2:199722-202010 REVERSE LENGTH=486 | 201606;AT2G01450.2 | MAP kinase 17 | Chr2:199722-202010 REVERSE LENGTH=486 | 201606;AT2G01450.1 | MAP kinase	1	0.369058	0.640378	LEEHNDDEEEHNS(1)PPHQR	-1.20727	-0.965698	-1.34321	0.539677	-0.625757	-0.640048	-0.537796	-1.34714	-0.812366	1.75057	0.547789	-1.44779	0.798058	0.39366	-1.09468	-1.15818	S	4			1314			1	0.000100939	52.522	46.165	21.865	-1.5482	30050000	397	0.369058	0.640378	-0.5224	-0.970979	AT2G01450.4;AT2G01450.3;AT2G01450.2;AT2G01450.1	397;397;397;397	AT2G01450.4	AT2G01450.4	FARLEEHNDDEEEHNSPPHQRKYTSLPRERV	LEEHNDDEEEHNS(1)PPHQR	2615	AT2G01450.4 | MAP kinase 17 | Chr2:199722-202010 REVERSE LENGTH=486 | 201606;AT2G01450.3 | MAP kinase 17 | Chr2:199722-202010 REVERSE LENGTH=486 | 201606;AT2G01450.2 | MAP kinase 17 | Chr2:199722-202010 REVERSE LENGTH=486 | 201606;AT2G01450.1 | MAP kinase	X;X;X;X;X;X;X;X;X;X;X;X;X;X;X;Phospho (STY);X;X;X;X;X;X;X;Phospho (STY);Phospho (STY);X;X;X;X;X;X	XXXPPPPPPPPPPPPPPPPPPXXXXXXXXXX	LEEHNDDEEEHNS(0.56)PPHQR	13	1
AT3G07810.1	AT3G07810.1 | RNA-binding (RRM/RBD/RNP motifs) family protein | Chr3:2492875-2495052 FORWARD LENGTH=494 | 201606;AT3G07810.2 | RNA-binding (RRM/RBD/RNP motifs) family protein | Chr3:2492875-2495102 FORWARD LENGTH=495 | 201606	0.999907	0.368786	0.640378	ELS(1)PGPSR	1.10351	0.0307312	0.813036	0.17116	0.497841	0.956302	1.15058	0.667537	0.857319	0.977062	0.963606	0.232589	0.885678	0.274882	0.69961	0.65786	S	2			2212			0.999907	0.00100048	86.882	17.254	85.807	-0.46233	135900000	189	0.368786	0.640378	0.188557	0.971572	AT3G07810.1;AT3G07810.2	189;189	AT3G07810.1	AT3G07810.1	NGKMVEVKRAVPKELSPGPSRSPLGAGYSYG	ELS(1)PGPSR	4408	AT3G07810.1 | RNA-binding (RRM/RBD/RNP motifs) family protein | Chr3:2492875-2495052 FORWARD LENGTH=494 | 201606;AT3G07810.2 | RNA-binding (RRM/RBD/RNP motifs) family protein | Chr3:2492875-2495102 FORWARD LENGTH=495 | 201606	X;X;X;X;X;X;X;X;X;X;X;X;X;X;X;Phospho (STY);X;X;X;Phospho (STY);X;Phospho (STY);X;X;X;X;X;X;X;X;X	XXXXXXXXXXXXXPPPPPPPPPPPPPPPPPP	ELS(40)PGPS(-40)R	3	1;2
AT3G16220.2	AT3G16220.2 | Putative eukaryotic LigT | Chr3:5497713-5498690 FORWARD LENGTH=199 | 201606;AT3G16220.1 | Putative eukaryotic LigT | Chr3:5497713-5499068 FORWARD LENGTH=257 | 201606	0.719497	0.368978	0.640378	CS(0.048)S(0.719)S(0.157)HQT(0.059)PLS(0.017)FK	-2.13939	-1.55203	-2.26074	-1.60669	-1.74728	2.59251	-1.65176	-1.40105	-1.1312	-1.52176	-1.6185	-1.62937	0.811769	1.56101	2.18107	-1.57721	S	3			2418			0.719497	0.00906884	34.851	27.136	34.851	0.57574	20365000	13	0.368978	0.640378	-1.29605	-0.971153	AT3G16220.2;AT3G16220.1	13;13	AT3G16220.2	AT3G16220.2	___MENLNHKWDRCSSSHQTPLSFKGNQKQI	CS(0.048)S(0.719)S(0.157)HQT(0.059)PLS(0.017)FK	4839	AT3G16220.2 | Putative eukaryotic LigT | Chr3:5497713-5498690 FORWARD LENGTH=199 | 201606;AT3G16220.1 | Putative eukaryotic LigT | Chr3:5497713-5499068 FORWARD LENGTH=257 | 201606	X;X;X;X;X;X;X;X;X;X;X;X;X;X;X;Phospho (STY);X;X;X;X;X;X;X;X;X;X;X;X;X;X;X	XXXXXXXXXXXXXPPPPPPPPPPPPXXXXXX	CS(-12)S(6.6)S(-6.6)HQT(-11)PLS(-16)FK	3	1
AT5G05040.1	AT5G05040.1 | Cystatin/monellin superfamily protein | Chr5:1487260-1487968 REVERSE LENGTH=171 | 201606;AT5G05060.1 | Cystatin/monellin superfamily protein | Chr5:1494334-1494999 REVERSE LENGTH=172 | 201606	0.999998	0.368969	0.640378	SEIPS(1)PEK	-0.0394669	-0.201608	0.131351	-0.250753	0.0808487	0.24232	0.344484	0.00065136	-0.162609	-0.9452	-0.999358	0.377301	0.475389	-0.259654	0.211033	-1.36849	S	2			3916			0.999998	0.0143258	74.6	31.158	74.6	-0.28267	69784000	14	0.368969	0.640378	0.402506	0.971172	AT5G05040.1;AT5G05060.1	14;14	AT5G05040.1	AT5G05040.1	__MLSPIENERSEIPSPEKLKLVEEPSDDES	SEIPS(1)PEK	7768	AT5G05040.1 | Cystatin/monellin superfamily protein | Chr5:1487260-1487968 REVERSE LENGTH=171 | 201606;AT5G05060.1 | Cystatin/monellin superfamily protein | Chr5:1494334-1494999 REVERSE LENGTH=172 | 201606	X;X;X;X;Phospho (STY);X;X;X;X;X;X;X;X;X;X;Phospho (STY);X;X;X;X;X;X;X;X;X;X;Phospho (STY);X;X;X;X	XXXXXXXXXXXPPPPPPPPPPXXXXXXXXXX	S(-58)EIPS(58)PEK	5	1
AT5G20650.1	AT5G20650.1 | copper transporter 5 | Chr5:6985481-6985921 REVERSE LENGTH=146 | 201606	0.999938	0.368618	0.640378	SSS(1)GVSAPLIPK	2.61344	2.60832	2.66512	2.61053	2.84718	3.23116	2.74599	2.87319	3.46254	3.61067	3.28002	3.09328	2.96496	3.0543	3.12706	2.98671	S	2			4242			0.999938	3.87153e-17	140.75	119.08	140.75	0.49305	665530000	68	0.368618	0.640378	-0.10888	-0.971937	AT5G20650.1	68	AT5G20650.1	AT5G20650.1	SLSSSRRAPPPPRSSSGVSAPLIPKSGTRSA	SSS(1)GVSAPLIPK	8385	AT5G20650.1 | copper transporter 5 | Chr5:6985481-6985921 REVERSE LENGTH=146 | 201606	X;X;X;X;X;X;X;X;X;X;X;X;X;X;X;Phospho (STY);X;X;X;X;X;X;X;X;X;X;X;X;X;X;X	XXXXXXXXXXXXXPPPPPPPPPPPPXXXXXX	S(-54)S(-42)S(42)GVS(-67)APLIPK	3	1
AT2G36460.1	AT2G36460.1 | Aldolase superfamily protein | Chr2:15296929-15298387 REVERSE LENGTH=358 | 201606;AT2G36460.3 | Aldolase superfamily protein | Chr2:15296929-15297732 REVERSE LENGTH=267 | 201606;AT2G36460.2 | Aldolase superfamily protein | Chr2:15296929-15297	1	0.369391	0.640569	LGEGAAES(1)LHVK	1.27477	-3.14099	1.15664	1.76029	1.26313	-5.38452	0.403395	0.529553	-2.29806	-2.07506	-2.20377	-1.99964	-2.49759	-2.60393	-1.99517	-2.09945	S	3			1806			1	0.0128152	33.616	23.816	33.616	0.11233	9044900	350	0.369391	0.640569	1.50193	0.970253	AT2G36460.1;AT2G36460.3;AT2G36460.2	350;259;259	AT2G36460.1	AT2G36460.1	GAYKGDAKLGEGAAESLHVKDYKY_______	LGEGAAES(1)LHVK	3595	AT2G36460.1 | Aldolase superfamily protein | Chr2:15296929-15298387 REVERSE LENGTH=358 | 201606;AT2G36460.3 | Aldolase superfamily protein | Chr2:15296929-15297732 REVERSE LENGTH=267 | 201606;AT2G36460.2 | Aldolase superfamily protein | Chr2:15296929-15297	X;X;X;X;X;X;X;X;X;X;X;X;X;X;X;Phospho (STY);X;X;X;X;X;X;X;X;X;X;X;X;X;X;X	XXXXXXXXPPPPPPPPPPPPXXXXXXXXXXX	LGEGAAES(19)LHVK	8	1
AT5G20635.1	AT5G20635.1 | guanine nucleotide-binding protein subunit gamma | Chr5:6979314-6981767 REVERSE LENGTH=251 | 201606	0.995972	0.369391	0.640569	S(0.996)PPEY(0.004)PDLYGK	-0.923779	-1.07834	-0.639963	-0.603573	-0.227329	-0.378135	-0.671988	-3.571	0.613855	0.0777951	-0.771727	1.51257	-0.966367	0.312438	1.03257	-1.44181	S	2			4241			0.995972	0.00918769	54.343	31.289	54.343	0.57415	31759000	37	0.369391	0.640569	-0.946321	-0.970253	AT5G20635.1	37	AT5G20635.1	AT5G20635.1	SSSLAPSSLPPPRPKSPPEYPDLYGKRREAA	S(0.996)PPEY(0.004)PDLYGK	8384	AT5G20635.1 | guanine nucleotide-binding protein subunit gamma | Chr5:6979314-6981767 REVERSE LENGTH=251 | 201606	X;X;X;X;X;X;X;X;X;X;X;X;X;X;X;Phospho (STY);X;X;X;X;X;X;X;X;X;X;X;X;X;X;X	XXXXXXXXXXXXXXXPPPPPPPPPPPXXXXX	S(24)PPEY(-24)PDLY(-38)GK	1	1
AT1G42550.1	AT1G42550.1 | plastid movement impaired1 | Chr1:15977131-15979734 FORWARD LENGTH=843 | 201606	0.95605	0.369812	0.640716	ALES(0.02)MMKDES(0.956)DGGDGET(0.015)ES(0.007)QRLDEEEQT(0.001)VTK	2.32518	1.72977	0.917173	1.72668	2.60034	0.905488	2.50229	2.67174	2.04105	2.1613	0.509655	2.26858	1.77357	2.22342	2.00108	0.39187	S	4			656			0.95605	4.69811e-46	153.17	114.59	133.66	0.014077	477580000	455	0.369812	0.640716	0.572481	0.969339	AT1G42550.1	455	AT1G42550.1	AT1G42550.1	IAKQIKALESMMKDESDGGDGETESQRLDEE	ALES(0.02)MMKDES(0.956)DGGDGET(0.015)ES(0.007)QRLDEEEQT(0.001)VTK	1385	AT1G42550.1 | plastid movement impaired1 | Chr1:15977131-15979734 FORWARD LENGTH=843 | 201606	X;X;X;X;X;X;X;X;X;Phospho (STY);Oxidation (M);Oxidation (M);X;X;X;Phospho (STY);X;X;X;X;X;X;Phospho (STY);X;Phospho (STY);X;X;X;X;X;X	XXXXXXPPPPPPPPPPPPPPPPPPPPPPPPP	ALES(-17)MMKDES(17)DGGDGET(-18)ES(-21)QRLDEEEQT(-31)VT(-33)K	10	1;2
AT4G24610.1	AT4G24610.1 | pesticidal crystal cry8Ba protein | Chr4:12700837-12707899 REVERSE LENGTH=1150 | 201606;AT4G24610.4 | pesticidal crystal cry8Ba protein | Chr4:12700837-12707899 REVERSE LENGTH=1151 | 201606;AT4G24610.3 | pesticidal crystal cry8Ba protein | Ch	0.522647	0.369695	0.640716	VREDRVS(0.523)PS(0.261)APIPVT(0.217)R	-0.948675	-0.266882	-0.909279	0.558085	-0.390192	-0.882071	1.69473	-1.58631	-1.20243	-0.597578	-1.14938	-0.760909	-0.735906	-0.968003	-1.11969	-1.09945	S	3			3482			0.522647	0.0443218	27.208	15.734	27.208	-0.21516	38528000	20	0.369695	0.640716	0.689801	0.969593	AT4G24610.1;AT4G24610.4;AT4G24610.3;AT4G24610.2	20;20;20;20	AT4G24610.1	AT4G24610.1	GELRLPALKVREDRVSPSAPIPVTRTLVADT	VREDRVS(0.523)PS(0.261)APIPVT(0.217)R	6855	AT4G24610.1 | pesticidal crystal cry8Ba protein | Chr4:12700837-12707899 REVERSE LENGTH=1150 | 201606;AT4G24610.4 | pesticidal crystal cry8Ba protein | Chr4:12700837-12707899 REVERSE LENGTH=1151 | 201606;AT4G24610.3 | pesticidal crystal cry8Ba protein | Ch	X;X;X;X;X;X;X;X;X;X;X;X;X;X;X;Phospho (STY);X;X;X;X;X;X;X;X;X;X;X;X;X;X;X	XXXXXXXXXPPPPPPPPPPPPPPPPXXXXXX	VREDRVS(3)PS(-3)APIPVT(-3.8)R	7	1
AT4G26870.1	AT4G26870.1 | Class II aminoacyl-tRNA and biotin synthetases superfamily protein | Chr4:13505381-13507619 FORWARD LENGTH=532 | 201606	1	0.36976	0.640716	VGS(1)EVLEECGEK	-1.94371	-1.5446	-1.95916	-1.66644	-1.79322	-1.89464	-1.83336	0.370215	1.28747	-1.96188	-1.97721	1.65833	-1.80478	-1.79186	-1.90173	-1.7996	S	2			3542			1	1.01505e-06	89.231	74.564	85.554	-0.51143	18145000	4	0.36976	0.640716	0.53674	0.96945	AT4G26870.1	4	AT4G26870.1	AT4G26870.1	____________MVGSEVLEECGEKISKKES	VGS(1)EVLEECGEK	6982	AT4G26870.1 | Class II aminoacyl-tRNA and biotin synthetases superfamily protein | Chr4:13505381-13507619 FORWARD LENGTH=532 | 201606	X;X;X;X;X;X;X;X;X;X;X;X;X;X;X;Phospho (STY);X;X;X;X;X;X;X;X;X;X;X;X;X;X;X	XXXXXXXXXXXXXPPPPPPPPPPPPXXXXXX	VGS(43)EVLEECGEK	3	1
AT1G78650.1	AT1G78650.1 | DNA-directed DNA polymerase | Chr1:29582987-29585508 FORWARD LENGTH=509 | 201606	0.637666	0.36995	0.640762	TTAVPS(0.638)S(0.362)PKR	-0.195412	-1.25224	-1.11358	-1.56224	-0.932444	0.831662	1.31278	1.35603	-1.20542	-0.826933	1.17382	1.35595	-1.40442	0.644758	-1.42897	1.31703	S	2			1243			0.637666	0.000698689	83.862	61.176	65.5	0.2211	12262000	410	0.36995	0.640762	0.859907	0.969039	AT1G78650.1	410	AT1G78650.1	AT1G78650.1	EAEVNPSKRRTTAVPSSPKRKKVLKSRIDDR	TTAVPS(0.638)S(0.362)PKR	2479	AT1G78650.1 | DNA-directed DNA polymerase | Chr1:29582987-29585508 FORWARD LENGTH=509 | 201606	X;X;X;X;X;X;X;X;X;X;X;X;X;X;X;Phospho (STY);X;X;X;X;X;X;X;X;X;X;X;X;X;X;X	XXXXXXXXXXPPPPPPPPPPXXXXXXXXXXX	T(-34)T(-34)AVPS(2.5)S(-2.5)PKR	6	1
AT5G23890.2	AT5G23890.2 | GPI-anchored adhesin-like protein | Chr5:8059677-8063005 FORWARD LENGTH=822 | 201606;AT5G23890.1 | GPI-anchored adhesin-like protein | Chr5:8058789-8063005 FORWARD LENGTH=946 | 201606	0.864977	0.370662	0.641802	SPVPES(0.003)T(0.002)DGS(0.004)KDELNIY(0.127)S(0.865)QDELDDNR	2.87387	2.90663	0.525861	1.47604	0.955018	2.74134	2.82817	2.90055	2.56694	2.42707	2.77725	2.86879	2.77402	2.78643	2.97296	2.71639	S	3			4297			0.864977	1.63721e-97	192.22	183.38	127.2	0.50243	430780000	264	0.370662	0.641802	-0.456182	-0.967492	AT5G23890.2;AT5G23890.1	264;388	AT5G23890.2	AT5G23890.2	VPESTDGSKDELNIYSQDELDDNRMLLEIPS	SPVPES(0.003)T(0.002)DGS(0.004)KDELNIY(0.127)S(0.865)QDELDDNR	8494	AT5G23890.2 | GPI-anchored adhesin-like protein | Chr5:8059677-8063005 FORWARD LENGTH=822 | 201606;AT5G23890.1 | GPI-anchored adhesin-like protein | Chr5:8058789-8063005 FORWARD LENGTH=946 | 201606	X;X;X;X;X;X;X;X;X;X;X;X;X;X;X;Phospho (STY);X;X;X;X;X;X;X;X;X;X;X;X;X;X;X	PPPPPPPPPPPPPPPPPPPPPPPPXXXXXXX	S(-39)PVPES(-25)T(-27)DGS(-23)KDELNIY(-8.3)S(8.3)QDELDDNR	18	1
AT3G28690.2	AT3G28690.2 | Protein kinase superfamily protein | Chr3:10755412-10757494 FORWARD LENGTH=476 | 201606;AT3G28690.3 | Protein kinase superfamily protein | Chr3:10755412-10757494 FORWARD LENGTH=425 | 201606	1	0.3709	0.641908	LES(1)FKVVEK	1.44171	1.25301	1.1753	1.28906	1.02264	0.707744	1.1377	0.843091	0.830935	0.935884	0.59565	0.862914	1.09154	1.07862	0.98654	0.946917	S	2			2674			1	0.00104674	182.25	70.983	132.5	-0.080264	166200000	7	0.3709	0.641908	-0.0981088	-0.966976	AT3G28690.2;AT3G28690.3	7;7	AT3G28690.2	AT3G28690.2	_________MATKLESFKVVEKLGVEKGEKG	LES(1)FKVVEK	5257	AT3G28690.2 | Protein kinase superfamily protein | Chr3:10755412-10757494 FORWARD LENGTH=476 | 201606;AT3G28690.3 | Protein kinase superfamily protein | Chr3:10755412-10757494 FORWARD LENGTH=425 | 201606	X;X;X;X;X;X;X;X;X;X;X;X;X;X;X;Phospho (STY);X;X;X;X;X;X;X;X;X;X;X;X;X;X;X	XXXXXXXXXXXXXPPPPPPPPPXXXXXXXXX	LES(87)FKVVEK	3	1
AT5G14050.1	AT5G14050.1 | Transducin/WD40 repeat-like superfamily protein | Chr5:4533539-4535179 FORWARD LENGTH=546 | 201606	0.9801	0.370947	0.641908	QYEDVEDEEEIGS(0.98)DDDLT(0.02)R	-1.80725	-1.25527	-1.94556	-1.53616	-1.28755	-0.833198	-1.26996	-1.68201	-1.15692	-1.74167	-2.08214	-1.8269	-1.41682	-1.66485	-1.77714	-1.10064	S	2			4096			0.9801	2.83237e-80	199.76	170.8	144.5	0.93028	226460000	33	0.370947	0.641908	0.221684	0.966873	AT5G14050.1	33	AT5G14050.1	AT5G14050.1	LKKQYEDVEDEEEIGSDDDLTRGKRRKTEKE	QYEDVEDEEEIGS(0.98)DDDLT(0.02)R	8114	AT5G14050.1 | Transducin/WD40 repeat-like superfamily protein | Chr5:4533539-4535179 FORWARD LENGTH=546 | 201606	X;X;X;X;X;X;X;X;X;X;X;X;X;X;X;Phospho (STY);X;X;X;X;X;X;X;X;X;X;X;X;X;X;X	XXPPPPPPPPPPPPPPPPPPPPXXXXXXXXX	QY(-49)EDVEDEEEIGS(17)DDDLT(-17)R	13	1
AT1G72150.1	AT1G72150.1 | PATELLIN 1 | Chr1:27148558-27150652 FORWARD LENGTH=573 | 201606	0.978124	0.371449	0.642582	EVT(0.021)IPT(0.978)PVAEKEEVAAPVS(0.001)DEK	0.926632	4.02573	3.81232	3.84707	3.89899	3.83338	3.98285	3.72939	3.71198	3.84785	3.71904	3.80464	3.95251	3.67323	3.77734	3.73011	T	3			1091			0.978124	2.62718e-22	121.62	107.39	121.62	-0.0086753	1109000000	32	0.371449	0.642582	0.077857	0.965786	AT1G72150.1	32	AT1G72150.1	AT1G72150.1	VVKEKPITDKEVTIPTPVAEKEEVAAPVSDE	EVT(0.021)IPT(0.978)PVAEKEEVAAPVS(0.001)DEK	11477	AT1G72150.1 | PATELLIN 1 | Chr1:27148558-27150652 FORWARD LENGTH=573 | 201606	X;X;X;X;X;X;X;X;X;X;X;X;X;X;X;Phospho (STY);X;X;X;X;X;X;X;X;X;X;X;X;Phospho (STY);X;X	XXXXXXXXXXPPPPPPPPPPPPPPPPPPPPP	EVT(-17)IPT(17)PVAEKEEVAAPVS(-30)DEK	6	1
AT5G13160.1	AT5G13160.1 | Protein kinase superfamily protein | Chr5:4176854-4179682 FORWARD LENGTH=456 | 201606	0.570438	0.372138	0.643407	LGPT(0.143)GDKS(0.57)HVS(0.143)T(0.143)R	-2.01382	0.34866	0.492593	0.531087	-1.6626	-2.37388	-2.38949	0.00515257	0.830063	-2.4507	-2.51341	1.48646	-2.12278	3.0392	-2.37241	0.378273	S	3			4066			0.570438	0.00594287	49.463	29.791	49.463	0.20467	8951100	244	0.372138	0.643407	-1.33578	-0.964295	AT5G13160.1	244	AT5G13160.1	AT5G13160.1	LSDFGLAKLGPTGDKSHVSTRVMGTYGYCAP	LGPT(0.143)GDKS(0.57)HVS(0.143)T(0.143)R	8056	AT5G13160.1 | Protein kinase superfamily protein | Chr5:4176854-4179682 FORWARD LENGTH=456 | 201606	X;X;X;X;X;X;X;X;X;X;X;X;X;X;X;Phospho (STY);X;X;X;X;X;X;X;X;X;X;X;X;X;X;X	XXXXXXXXPPPPPPPPPPPPPXXXXXXXXXX	LGPT(-6)GDKS(6)HVS(-6)T(-6)R	8	1
AT5G63560.1	AT5G63560.1 | HXXXD-type acyl-transferase family protein | Chr5:25449517-25451234 FORWARD LENGTH=426 | 201606	0.971052	0.372151	0.643407	T(0.971)PPKIEFPHNEFEDLEDIS(0.015)GT(0.014)GK	0.0659962	0.537605	0.298012	-0.126551	1.96733	-0.577823	-0.150612	-0.0171347	0.29616	0.439047	0.516294	1.40382	1.22937	1.80935	-0.252934	1.20226	T	3			4866			0.971052	1.54228e-06	65.301	57.589	65.301	0.58684	57894000	201	0.372151	0.643407	-0.691569	-0.964267	AT5G63560.1	201	AT5G63560.1	AT5G63560.1	LSVPPFLDRTLLRPRTPPKIEFPHNEFEDLE	T(0.971)PPKIEFPHNEFEDLEDIS(0.015)GT(0.014)GK	12926	AT5G63560.1 | HXXXD-type acyl-transferase family protein | Chr5:25449517-25451234 FORWARD LENGTH=426 | 201606	X;X;X;X;X;X;X;X;X;X;X;X;X;X;X;Phospho (STY);X;X;X;X;X;X;X;X;X;X;X;X;X;X;X	XXXXXXXXXXXXXXXPPPPPPPPPPPPPPPP	T(18)PPKIEFPHNEFEDLEDIS(-18)GT(-18)GK	1	1
AT1G24267.1	AT1G24267.1 | bZIP transcription factor%2C putative (DUF1664) | Chr1:8604451-8607241 REVERSE LENGTH=343 | 201606;AT1G24267.2 | bZIP transcription factor%2C putative (DUF1664) | Chr1:8604451-8607241 REVERSE LENGTH=344 | 201606	0.997457	0.372589	0.643971	TLS(0.002)LPPAS(0.997)PR	-2.08939	-1.97741	-2.63082	0.481856	-2.05965	-1.95114	-2.21405	-2.31377	-2.26305	-1.88475	-2.21107	-2.07807	-2.11143	-2.37723	-1.95511	0.434456	S	2			481			0.997457	0.00297068	78.516	38.248	78.516	-0.18843	27947000	266	0.372589	0.643971	-0.632321	-0.963319	AT1G24267.1;AT1G24267.2	266;267	AT1G24267.1	AT1G24267.1	APMTPSSRTLSLPPASPRESQSPSTSNGAQQ	TLS(0.002)LPPAS(0.997)PR	969	AT1G24267.1 | bZIP transcription factor%2C putative (DUF1664) | Chr1:8604451-8607241 REVERSE LENGTH=343 | 201606;AT1G24267.2 | bZIP transcription factor%2C putative (DUF1664) | Chr1:8604451-8607241 REVERSE LENGTH=344 | 201606	X;X;X;X;X;X;X;X;X;X;X;X;X;X;X;Phospho (STY);X;X;X;X;X;X;X;X;X;X;X;X;X;X;X	XXXXXXXXPPPPPPPPPPXXXXXXXXXXXXX	T(-36)LS(-26)LPPAS(26)PR	8	1
AT2G20330.1	AT2G20330.1 | Transducin/WD40 repeat-like superfamily protein | Chr2:8772888-8775518 REVERSE LENGTH=648 | 201606	1	0.372814	0.644166	GLGNINDS(1)DDEGDMIGPPPPPPAAR	0.468624	0.609827	0.242882	0.423988	0.729071	0.542005	0.64451	0.80263	0.485918	0.168762	0.129774	0.891824	0.749377	0.651122	1.0038	0.688568	S	3			1487			1	0.00521951	39.647	24.719	14.408	0.03468	123860000	127	0.372814	0.644166	-0.0936627	-0.962833	AT2G20330.1	127	AT2G20330.1	AT2G20330.1	MGPPPPPKGLGNINDSDDEGDMIGPPPPPPA	GLGNINDS(1)DDEGDMIGPPPPPPAAR	2934	AT2G20330.1 | Transducin/WD40 repeat-like superfamily protein | Chr2:8772888-8775518 REVERSE LENGTH=648 | 201606	X;X;X;X;X;X;X;X;X;X;X;X;X;X;X;Phospho (STY);X;X;X;X;X;Oxidation (M);X;X;X;X;X;X;X;X;X	XXXXXXXXPPPPPPPPPPPPPPPPPPPPPPP	GLGNINDS(0.62)DDEGDMIGPPPPPPAAR	8	1
AT2G39810.1	AT2G39810.1 | ubiquitin-protein ligase | Chr2:16612941-16617802 FORWARD LENGTH=927 | 201606;AT2G39810.2 | ubiquitin-protein ligase | Chr2:16612941-16617290 FORWARD LENGTH=805 | 201606	0.897792	0.373009	0.644209	S(0.093)IS(0.898)LPT(0.005)QPNY(0.002)S(0.002)S(0.001)K	0.786814	-1.24734	-0.849615	0.819966	-0.53714	0.0763865	0.245932	-0.00864697	-0.240671	0.0834389	0.498934	-0.159207	0.68601	-0.109433	-0.0524897	0.206458	S	2			1877			0.897792	2.05008e-05	71.548	58.987	71.548	-0.38388	47468000	17	0.373009	0.644209	-0.238503	-0.962412	AT2G39810.1;AT2G39810.2	17;17	AT2G39810.1	AT2G39810.1	DTREINGFASAARSISLPTQPNYSSKPVQEA	S(0.093)IS(0.898)LPT(0.005)QPNY(0.002)S(0.002)S(0.001)K	3752	AT2G39810.1 | ubiquitin-protein ligase | Chr2:16612941-16617802 FORWARD LENGTH=927 | 201606;AT2G39810.2 | ubiquitin-protein ligase | Chr2:16612941-16617290 FORWARD LENGTH=805 | 201606	X;X;X;X;X;X;X;X;X;X;X;X;X;X;X;Phospho (STY);X;X;X;X;X;X;X;X;X;X;X;X;X;X;X	XXXXXXXXXXXXXPPPPPPPPPPPPPXXXXX	S(-9.9)IS(9.9)LPT(-23)QPNY(-26)S(-28)S(-30)K	3	1
AT5G12410.1	AT5G12410.1 | THUMP domain-containing protein | Chr5:4021974-4023950 REVERSE LENGTH=376 | 201606	1	0.373064	0.644209	AVVS(1)EGGNDLVNEK	-0.162592	-0.118494	-0.388355	-0.195082	0.48886	-0.0837049	0.137276	0.877275	-0.352163	-0.186852	-0.312004	-0.14091	-0.18394	0.860786	-0.27977	-0.336369	S	2			4054			1	1.09142e-32	164.15	103.89	99.927	0.10725	57540000	117	0.373064	0.644209	0.33975	0.962294	AT5G12410.1	117	AT5G12410.1	AT5G12410.1	GEEEENKGDGDKAVVSEGGNDLVNEKEIASE	AVVS(1)EGGNDLVNEK	8019	AT5G12410.1 | THUMP domain-containing protein | Chr5:4021974-4023950 REVERSE LENGTH=376 | 201606	X;X;X;X;X;X;X;X;X;X;X;X;X;X;X;Phospho (STY);X;X;X;X;X;X;X;X;X;X;X;X;X;X;X	XXXXXXXXXXXXPPPPPPPPPPPPPPXXXXX	AVVS(55)EGGNDLVNEK	4	1
AT1G63640.5	AT1G63640.5 | P-loop nucleoside triphosphate hydrolases superfamily protein with CH (Calponin Homology) domain-containing protein | Chr1:23589234-23595109 REVERSE LENGTH=1061 | 201606;AT1G63640.2 | P-loop nucleoside triphosphate hydrolases superfamily prot	1	0.373456	0.644241	RHS(1)IGAS(1)PNAR	-1.56745	-1.28492	-1.33845	-2.66618	-0.784294	-1.95846	-2.38739	-2.73969	-2.21426	-1.63029	-2.8928	2.173	2.69487	-0.521981	1.65431	-4.96495	S	3			937			1	0.00513024	70.488	36.528	30.536	0.61538	17286000	862	0.373456	0.644241	-1.68302	-0.961447	AT1G63640.5;AT1G63640.2;AT1G63640.4;AT1G63640.1;AT1G63640.3	862;865;872;872;872	AT1G63640.5	AT1G63640.5	RLVGPTSPRRHSIGASPNARRGKASGLFGRG	RHS(1)IGAS(1)PNAR	1885	AT1G63640.5 | P-loop nucleoside triphosphate hydrolases superfamily protein with CH (Calponin Homology) domain-containing protein | Chr1:23589234-23595109 REVERSE LENGTH=1061 | 201606;AT1G63640.2 | P-loop nucleoside triphosphate hydrolases superfamily prot	X;X;X;X;X;X;Phospho (STY);X;X;X;X;Phospho (STY);X;X;X;Phospho (STY);X;X;X;X;X;X;X;X;X;X;X;X;X;X;X	XXXXXXXXXPPPPPPPPPPPXXXXXXXXXXX	RHS(19)IGAS(19)PNAR	7	1;2
AT1G69900.1	AT1G69900.1 | Actin cross-linking protein | Chr1:26326520-26327816 REVERSE LENGTH=397 | 201606	0.743513	0.373876	0.644241	S(0.003)GT(0.04)LS(0.744)PKPT(0.213)ER	1.9142	0.474212	-3.64234	-3.30818	-3.44328	-3.78724	0.706722	-3.72826	-3.17903	-3.71695	-3.59228	-3.76035	-3.62851	-3.54538	-3.89245	-3.40189	S	3			1054			0.743513	0.0026659	64.104	33.62	64.104	-0.98656	5587100	221	0.373876	0.644241	1.05404	0.960541	AT1G69900.1	221	AT1G69900.1	AT1G69900.1	SSSKLMFTPSRSGTLSPKPTERKCSKKIIVE	S(0.003)GT(0.04)LS(0.744)PKPT(0.213)ER	2112	AT1G69900.1 | Actin cross-linking protein | Chr1:26326520-26327816 REVERSE LENGTH=397 | 201606	X;X;X;X;X;X;X;X;X;X;X;X;X;X;X;Phospho (STY);X;X;X;X;X;X;X;X;X;X;X;X;X;X;X	XXXXXXXXXXXPPPPPPPPPPPXXXXXXXXX	S(-24)GT(-13)LS(5.4)PKPT(-5.4)ER	5	1
AT4G00231.1	AT4G00231.1 | ARM repeat superfamily protein | Chr4:97528-99050 FORWARD LENGTH=475 | 201606	0.895781	0.373534	0.644241	ALNQS(0.896)PS(0.044)S(0.026)S(0.015)S(0.007)S(0.004)S(0.007)LKPCPY(0.001)R	1.72208	0.82471	1.97772	1.75767	1.66551	1.38995	0.120748	1.48798	2.89128	1.75044	-0.0651587	1.09457	1.87359	1.11057	1.32405	1.91782	S	3			3075			0.895781	1.07807e-18	118.32	99.494	111.66	-0.04555	213700000	357	0.373534	0.644241	-0.39046	-0.961278	AT4G00231.1	357	AT4G00231.1	AT4G00231.1	SKLDPPTTIKKALNQSPSSSSSSLKPCPYRG	ALNQS(0.896)PS(0.044)S(0.026)S(0.015)S(0.007)S(0.004)S(0.007)LKPCPY(0.001)R	6073	AT4G00231.1 | ARM repeat superfamily protein | Chr4:97528-99050 FORWARD LENGTH=475 | 201606	X;X;X;X;X;X;X;X;X;X;X;X;X;X;X;Phospho (STY);X;X;X;X;X;X;X;X;X;X;X;X;X;X;X	XXXXXXXXXXXPPPPPPPPPPPPPPPPPPPX	ALNQS(13)PS(-13)S(-15)S(-18)S(-21)S(-23)S(-21)LKPCPY(-31)R	5	1
AT4G02940.1	AT4G02940.1 | oxidoreductase%2C 2OG-Fe(II) oxygenase family protein | Chr4:1306658-1310699 FORWARD LENGTH=569 | 201606	0.548522	0.373914	0.644241	IRPDT(0.441)Y(0.441)HNHS(0.549)QPNS(0.57)PR	-1.40798	-1.20265	-1.42151	-1.27992	-1.46905	-1.40116	-1.50133	-1.36648	-0.9662	-1.24175	-1.26711	-1.39419	-1.8866	-2.28055	0.503029	1.33664	S	3			3136			0.548522	0.00614764	37.379	29.575	37.379	-0.29117	27703000	447	0.373914	0.644241	-0.852636	-0.960461	AT4G02940.1	447	AT4G02940.1	AT4G02940.1	SITFFRIRPDTYHNHSQPNSPRNDGVMTMWQ	IRPDT(0.441)Y(0.441)HNHS(0.549)QPNS(0.57)PR	6185	AT4G02940.1 | oxidoreductase%2C 2OG-Fe(II) oxygenase family protein | Chr4:1306658-1310699 FORWARD LENGTH=569 | 201606	X;X;X;X;X;X;X;X;X;X;X;X;X;X;X;Phospho (STY);X;X;X;Phospho (STY);X;X;X;X;X;X;X;X;X;X;X	XXXXXXPPPPPPPPPPPPPPPPXXXXXXXXX	IRPDT(-2.3)Y(-2.3)HNHS(2.3)QPNS(2.6)PR	10	2
AT5G26742.2	AT5G26742.2 | DEAD box RNA helicase (RH3) | Chr5:9285540-9288871 REVERSE LENGTH=748 | 201606;AT5G26742.3 | DEAD box RNA helicase (RH3) | Chr5:9285540-9288618 REVERSE LENGTH=655 | 201606;AT5G26742.1 | DEAD box RNA helicase (RH3) | Chr5:9285540-9288871 REVER	0.999769	0.373981	0.644241	ERS(1)FGGSCFICGK	-0.656775	-0.866476	-0.85733	-0.908953	-0.929432	-0.961301	-0.600817	-0.511525	-1.07927	-0.690889	-0.888027	-1.16272	-0.655837	-0.673488	-0.53393	-0.682192	S	3			4340			0.999769	0.000128521	84.046	65.451	84.046	-1.2447	65570000	724	0.373981	0.644241	-0.114407	-0.960315	AT5G26742.2;AT5G26742.3;AT5G26742.1	724;631;723	AT5G26742.2	AT5G26742.2	GGRSSSSSRAPSRERSFGGSCFICGKSGHRA	ERS(1)FGGSCFICGK	8562	AT5G26742.2 | DEAD box RNA helicase (RH3) | Chr5:9285540-9288871 REVERSE LENGTH=748 | 201606;AT5G26742.3 | DEAD box RNA helicase (RH3) | Chr5:9285540-9288618 REVERSE LENGTH=655 | 201606;AT5G26742.1 | DEAD box RNA helicase (RH3) | Chr5:9285540-9288871 REVER	X;X;X;X;X;X;X;X;X;X;X;X;X;X;X;Phospho (STY);X;X;X;X;X;X;X;X;X;X;X;X;X;X;X	XXXXXXXXXXXXXPPPPPPPPPPPPPXXXXX	ERS(36)FGGS(-36)CFICGK	3	1
AT5G56980.1	AT5G56980.1 | cotton fiber protein | Chr5:23056574-23057713 REVERSE LENGTH=379 | 201606	1	0.373674	0.644241	APS(1)ILER	-0.309	-0.136919	0.0724068	0.159611	-0.196426	-0.0877123	-0.209721	-0.241689	-0.408136	-0.365738	-0.333326	-0.224486	0.145801	-0.163518	-0.17351	-0.203974	S	2			4736			1	0.0296992	90.15	26.334	82.287	-1.0667e-05	73421000	240	0.373674	0.644241	-0.0850868	-0.960977	AT5G56980.1	240	AT5G56980.1	AT5G56980.1	GVNSQINPPGLTRAPSILERVKSIKLSSFYR	APS(1)ILER	9372	AT5G56980.1 | cotton fiber protein | Chr5:23056574-23057713 REVERSE LENGTH=379 | 201606	X;X;X;X;X;X;X;X;X;X;X;X;X;X;X;Phospho (STY);X;X;X;X;X;X;X;X;X;X;X;X;X;X;X	XXXXXXXXXXXXXPPPPPPPXXXXXXXXXXX	APS(33)ILER	3	1
AT5G64813.3	AT5G64813.3 | Ras-related small GTP-binding family protein | Chr5:25910836-25912625 FORWARD LENGTH=342 | 201606;AT5G64813.2 | Ras-related small GTP-binding family protein | Chr5:25910836-25912625 FORWARD LENGTH=342 | 201606;AT5G64813.1 | Ras-related small	0.815813	0.373701	0.644241	HIT(0.063)Y(0.119)GS(0.816)PAS(0.002)SSSSIQGDSER	1.02732	1.35462	-0.0386114	2.43628	1.15387	1.85113	0.231573	1.15741	2.6376	-0.704854	1.01225	1.20405	1.08357	-1.19317	0.786708	1.2081	S	3			4902			0.815813	6.04083e-20	107.56	98.142	107.56	0.062656	47482000	68	0.373701	0.644241	0.627193	0.960918	AT5G64813.3;AT5G64813.2;AT5G64813.1	68;68;68	AT5G64813.3	AT5G64813.3	QTIGCTVGVKHITYGSPASSSSSIQGDSERD	HIT(0.063)Y(0.119)GS(0.816)PAS(0.002)SSSSIQGDSER	9704	AT5G64813.3 | Ras-related small GTP-binding family protein | Chr5:25910836-25912625 FORWARD LENGTH=342 | 201606;AT5G64813.2 | Ras-related small GTP-binding family protein | Chr5:25910836-25912625 FORWARD LENGTH=342 | 201606;AT5G64813.1 | Ras-related small	X;X;X;X;X;X;X;X;X;X;X;X;X;X;X;Phospho (STY);X;X;X;X;X;X;X;X;X;X;X;X;X;X;X	XXXXXXXXXXPPPPPPPPPPPPPPPPPPPPX	HIT(-11)Y(-8.4)GS(8.4)PAS(-25)S(-36)S(-38)S(-46)S(-48)IQGDS(-58)ER	6	1
AT4G20980.4	AT4G20980.4 | Eukaryotic translation initiation factor 3 subunit 7 (eIF-3) | Chr4:11216997-11218772 FORWARD LENGTH=591 | 201606;AT4G20980.3 | Eukaryotic translation initiation factor 3 subunit 7 (eIF-3) | Chr4:11216997-11218772 FORWARD LENGTH=591 | 201606;	0.863221	0.373785	0.644241	NLSNPS(0.01)ARPNT(0.863)GS(0.127)K	0.11281	0.172312	0.118631	-0.0586205	-0.39896	-0.190948	0.109056	0.178363	1.75403	0	0.328671	0.215568	-0.246709	0.207236	0.134914	0.291225	T	2			3418			0.863221	0.00161029	116.96	50.464	103.88	0.42064	76489000	74	0.373785	0.644241	-0.172289	-0.960737	AT4G20980.4;AT4G20980.3;AT4G20980.2;AT4G20980.1	74;74;74;74	AT4G20980.4	AT4G20980.4	ADWTRNLSNPSARPNTGSKSDPSAVFDFSAF	NLSNPS(0.01)ARPNT(0.863)GS(0.127)K	12368	AT4G20980.4 | Eukaryotic translation initiation factor 3 subunit 7 (eIF-3) | Chr4:11216997-11218772 FORWARD LENGTH=591 | 201606;AT4G20980.3 | Eukaryotic translation initiation factor 3 subunit 7 (eIF-3) | Chr4:11216997-11218772 FORWARD LENGTH=591 | 201606;	X;X;X;X;X;X;X;X;X;X;X;X;X;X;X;Phospho (STY);X;X;X;X;X;X;X;X;X;X;X;X;X;X;X	XXXXXPPPPPPPPPPPPPPXXXXXXXXXXXX	NLS(-36)NPS(-19)ARPNT(8.3)GS(-8.3)K	11	1
AT1G04750.1	AT1G04750.1 | vesicle-associated membrane protein 721 | Chr1:1331857-1333426 REVERSE LENGTH=219 | 201606;AT2G33120.1 | synaptobrevin-related protein 1 | Chr2:14043785-14045337 REVERSE LENGTH=221 | 201606;AT2G33120.2 | synaptobrevin-related protein 1 | Chr2	1	0.374237	0.644489	IELLVDKT(1)ENLR	-1.87176	-1.90022	-2.0888	-2.10221	-2.56124	-2.62025	-2.35449	-2.29369	-2.46855	-2.09227	-2.37337	-2.41007	-2.33798	-2.28361	-2.09454	-2.60689	T	3			84			1	0.000445926	112.5	40.083	96.993	-0.7247	16863000	166	0.374237	0.644489	-0.126667	-0.959763	AT1G04750.1;AT2G33120.1;AT2G33120.2;AT2G33120.3;AT1G04750.4;AT1G04750.3;AT1G04750.2;AT1G04760.2;AT1G04760.1;AT2G32670.1	166;166;174;84;88;88;88;166;166;231	AT1G04750.1	AT1G04750.1	KVLDRGEKIELLVDKTENLRSQAQDFRTTGT	IELLVDKT(1)ENLR	11076	AT1G04750.1 | vesicle-associated membrane protein 721 | Chr1:1331857-1333426 REVERSE LENGTH=219 | 201606;AT2G33120.1 | synaptobrevin-related protein 1 | Chr2:14043785-14045337 REVERSE LENGTH=221 | 201606;AT2G33120.2 | synaptobrevin-related protein 1 | Chr2	X;X;X;X;X;X;X;X;X;X;X;X;X;X;X;Phospho (STY);X;X;X;X;X;X;X;X;X;X;X;X;X;X;X	XXXXXXXXPPPPPPPPPPPPXXXXXXXXXXX	IELLVDKT(23)ENLR	8	1
AT3G25840.1	AT3G25840.1 | Protein kinase superfamily protein | Chr3:9452993-9457446 REVERSE LENGTH=935 | 201606;AT3G25840.2 | Protein kinase superfamily protein | Chr3:9452993-9456322 REVERSE LENGTH=673 | 201606	0.962591	0.374352	0.644492	NEVTPY(0.963)LVS(0.037)R	0.906172	1.05224	1.04262	1.3778	1.00476	1.14213	1.96957	1.18076	1.203	1.18119	1.11586	1.22643	1.06335	1.02618	1.34426	0.965494	Y	2			2616			0.962591	2.66755e-10	151.44	93.882	138.08	-1.0091	165070000	782	0.374352	0.644492	0.224485	0.959517	AT3G25840.1;AT3G25840.2	782;520	AT3G25840.1	AT3G25840.1	DFGNAMFAGKNEVTPYLVSRFYRSPEIILGL	NEVTPY(0.963)LVS(0.037)R	13229	AT3G25840.1 | Protein kinase superfamily protein | Chr3:9452993-9457446 REVERSE LENGTH=935 | 201606;AT3G25840.2 | Protein kinase superfamily protein | Chr3:9452993-9456322 REVERSE LENGTH=673 | 201606	X;X;X;X;X;X;X;X;X;X;X;X;X;X;X;Phospho (STY);X;X;X;X;X;X;X;X;X;X;X;X;X;X;X	XXXXXXXXXXPPPPPPPPPPXXXXXXXXXXX	NEVT(-35)PY(14)LVS(-14)R	6	1
AT1G49040.4	AT1G49040.4 | stomatal cytokinesis defective / SCD1 protein (SCD1) | Chr1:18142007-18148826 REVERSE LENGTH=909 | 201606;AT1G49040.2 | stomatal cytokinesis defective / SCD1 protein (SCD1) | Chr1:18142007-18148826 REVERSE LENGTH=909 | 201606;AT1G49040.3 | st	0.5	0.374762	0.644576	HPPS(0.5)S(0.5)PPGK	0.184927	0.885917	0.607446	-1.59616	-0.71971	2.07173	1.19003	0.62919	-1.43017	1.00364	-3.18722	1.34064	0.212469	-0.558944	0.877167	0.130312	S	2			715			0.5	0.0187194	43.282	27.401	43.282	-1.6103	5726800	520	0.374762	0.644576	0.627561	0.958634	AT1G49040.4;AT1G49040.2;AT1G49040.3;AT1G49040.1	520;520;520;520	AT1G49040.4	AT1G49040.4	AAASGALESNGRHPPSSPPGKNTKEDNFSSM	HPPS(0.5)S(0.5)PPGK	1491	AT1G49040.4 | stomatal cytokinesis defective / SCD1 protein (SCD1) | Chr1:18142007-18148826 REVERSE LENGTH=909 | 201606;AT1G49040.2 | stomatal cytokinesis defective / SCD1 protein (SCD1) | Chr1:18142007-18148826 REVERSE LENGTH=909 | 201606;AT1G49040.3 | st	X;X;X;X;X;X;X;X;X;X;X;X;X;X;X;Phospho (STY);X;X;X;X;X;X;X;X;X;X;X;X;X;X;X	XXXXXXXXXXXXPPPPPPPPPXXXXXXXXXX	HPPS(0)S(0)PPGK	4	1
AT2G36380.1	AT2G36380.1 | pleiotropic drug resistance 6 | Chr2:15257583-15263627 FORWARD LENGTH=1453 | 201606	1	0.37485	0.644576	S(1)DRREEDDVELR	-0.112572	0.172144	0.283432	0.174374	0.164156	0.29334	0.160442	0.533481	0.772671	0.178391	0.241344	0.455806	-4.44425	0.572814	0.156252	0.264793	S	3			1804			1	0.00116242	62.861	40.706	39.685	0.77676	132360000	49	0.37485	0.644576	1.15045	0.958444	AT2G36380.1	49	AT2G36380.1	AT2G36380.1	FRDVFAPPTDDVFGRSDRREEDDVELRWAAL	S(1)DRREEDDVELR	3580	AT2G36380.1 | pleiotropic drug resistance 6 | Chr2:15257583-15263627 FORWARD LENGTH=1453 | 201606	X;X;X;X;X;X;X;X;X;X;X;X;X;X;X;Phospho (STY);X;X;X;X;X;X;X;X;X;X;X;X;X;X;X	XXXXXXXXXXXXXXXPPPPPPPPPPPPXXXX	S(6.6)DRREEDDVELR	1	1
AT5G04280.1	AT5G04280.1 | RNA-binding (RRM/RBD/RNP motifs) family protein with retrovirus zinc finger-like domain-containing protein | Chr5:1192461-1195413 FORWARD LENGTH=310 | 201606	0.999992	0.374655	0.644576	IFVGGLS(1)PEVTDR	2.32233	2.14047	2.30885	2.22398	2.3548	2.28161	2.29452	1.97804	2.13373	2.23014	2.06177	2.42795	2.28175	2.2869	2.3031	2.37117	S	2			3896			0.999992	4.48037e-41	195.87	158.4	174.02	0.13693	432840000	15	0.374655	0.644576	-0.0834889	-0.958864	AT5G04280.1	15	AT5G04280.1	AT5G04280.1	_MAAKEGSRIFVGGLSPEVTDRDLERAFSRF	IFVGGLS(1)PEVTDR	7717	AT5G04280.1 | RNA-binding (RRM/RBD/RNP motifs) family protein with retrovirus zinc finger-like domain-containing protein | Chr5:1192461-1195413 FORWARD LENGTH=310 | 201606	X;X;X;X;X;X;X;X;X;X;X;X;X;X;X;Phospho (STY);X;X;X;X;X;X;X;X;X;X;X;X;X;X;X	XXXXXXXXXPPPPPPPPPPPPPPPPPXXXXX	IFVGGLS(51)PEVT(-51)DR	7	1
AT1G65010.1	AT1G65010.1 | WEB family protein (DUF827) | Chr1:24149543-24154024 FORWARD LENGTH=1345 | 201606	0.50071	0.374674	0.644576	LAS(0.071)KET(0.501)NEKY(0.428)EK	0.439671	1.12432	0.152535	-3.66186	1.17993	0.707943	1.33805	2.5653	0.295777	1.54877	0.861975	-1.14264	1.65834	1.27975	1.4244	-4.31763	T	3			963			0.50071	0.00173285	61.167	40.431	61.167	-0.46648	13788000	501	0.374674	0.644576	1.43659	0.958824	AT1G65010.1	501	AT1G65010.1	AT1G65010.1	NCESQVDSLKLASKETNEKYEKMLEDARNEI	LAS(0.071)KET(0.501)NEKY(0.428)EK	11424	AT1G65010.1 | WEB family protein (DUF827) | Chr1:24149543-24154024 FORWARD LENGTH=1345 | 201606	X;X;X;X;X;X;X;X;X;X;X;X;X;X;X;Phospho (STY);X;X;X;X;X;X;X;X;X;X;X;X;X;X;X	XXXXXXXXXXPPPPPPPPPPPPXXXXXXXXX	LAS(-8.5)KET(0.68)NEKY(-0.68)EK	6	1
AT1G15040.1	AT1G15040.1 | Class I glutamine amidotransferase-like superfamily protein | Chr1:5180038-5181315 REVERSE LENGTH=395 | 201606	0.98866	0.375319	0.644996	S(0.011)FS(0.989)QAEFLEANTVLSK	1.91205	2.11129	1.90285	1.82419	1.14096	1.01309	0.214728	1.01116	1.45877	1.47911	1.90045	1.80554	0.843177	1.08597	1.23781	1.08388	S	2			304			0.98866	1.3194e-91	223.06	200.45	204.13	-0.89109	212310000	301	0.375319	0.644996	-0.217724	-0.957435	AT1G15040.1	301	AT1G15040.1	AT1G15040.1	QVEMKRKTTTLVKSFSQAEFLEANTVLSKQQ	S(0.011)FS(0.989)QAEFLEANTVLSK	566	AT1G15040.1 | Class I glutamine amidotransferase-like superfamily protein | Chr1:5180038-5181315 REVERSE LENGTH=395 | 201606	X;X;X;X;X;X;X;X;X;X;X;X;X;X;X;Phospho (STY);X;X;X;X;X;X;X;X;X;X;X;X;X;X;X	XXXXXXXXXXXXXPPPPPPPPPPPPPPPPXX	S(-19)FS(19)QAEFLEANT(-140)VLS(-150)K	3	1
AT3G49470.1	AT3G49470.1 | nascent polypeptide-associated complex subunit alpha-like protein 2 | Chr3:18341072-18342273 FORWARD LENGTH=217 | 201606;AT3G49470.2 | nascent polypeptide-associated complex subunit alpha-like protein 2 | Chr3:18341072-18342644 FORWARD LENGTH	0.683177	0.375292	0.644996	MPEIGAT(0.683)S(0.317)QR	-0.717657	-0.663504	-0.551689	-0.760977	1.14434	-0.868054	-0.592476	-0.0376673	0.107544	1.1513	-0.0543041	-0.203393	0.0887938	0.131396	1.68349	0.0361881	T	2			2790			0.683177	2.47195e-08	117.86	97.573	82.85	-0.17088	50689000	151	0.375292	0.644996	-0.573432	-0.957495	AT3G49470.1;AT3G49470.2	151;151	AT3G49470.1	AT3G49470.1	QTQAAQQFRMPEIGATSQRAEASTATVEAQV	MPEIGAT(0.683)S(0.317)QR	12138	AT3G49470.1 | nascent polypeptide-associated complex subunit alpha-like protein 2 | Chr3:18341072-18342273 FORWARD LENGTH=217 | 201606;AT3G49470.2 | nascent polypeptide-associated complex subunit alpha-like protein 2 | Chr3:18341072-18342644 FORWARD LENGTH	X;X;X;X;X;X;X;X;X;Oxidation (M);X;X;X;X;X;Phospho (STY);X;X;X;X;X;X;X;X;X;X;X;X;X;X;X	XXXXXXXXXPPPPPPPPPPXXXXXXXXXXXX	MPEIGAT(3.3)S(-3.3)QR	7	1
AT1G10940.1	AT1G10940.1 | Protein kinase superfamily protein | Chr1:3656050-3658170 REVERSE LENGTH=363 | 201606;AT1G10940.2 | Protein kinase superfamily protein | Chr1:3656050-3658170 REVERSE LENGTH=371 | 201606;AT5G08590.2 | SNF1-related protein kinase 2.1 | Chr5:278	0.499992	0.375655	0.64538	S(0.5)T(0.5)VGTPAYIAPEVLSR	1.01293	0.394991	-0.0873935	-0.740349	0.423856	1.06966	1.00186	0.869786	1.24862	1.4061	1.34782	2.01605	1.28848	3.33471	0.64298	0.613453	T	2			220			0.499992	3.34548e-18	130.98	107.38	127.66	0.5566	95648000	159	0.375655	0.64538	-0.628617	-0.956714	AT1G10940.1;AT1G10940.2;AT5G08590.2;AT5G08590.1;AT5G63650.1	159;167;83;159;159	AT1G10940.1	AT1G10940.1	FGYSKSSLLHSRPKSTVGTPAYIAPEVLSRR	S(0.5)T(0.5)VGTPAYIAPEVLSR	11117	AT1G10940.1 | Protein kinase superfamily protein | Chr1:3656050-3658170 REVERSE LENGTH=363 | 201606;AT1G10940.2 | Protein kinase superfamily protein | Chr1:3656050-3658170 REVERSE LENGTH=371 | 201606;AT5G08590.2 | SNF1-related protein kinase 2.1 | Chr5:278	X;X;X;X;X;X;X;X;X;X;X;X;X;X;X;X;X;X;X;X;X;X;X;X;X;X;X;X;X;X;X	XXXXXXXXXXXXXXXXXXXXXXXXXXXXXXX	S(0)T(0)VGT(-45)PAY(-81)IAPEVLS(-93)R	2	1
AT1G80930.1	AT1G80930.1 | MIF4G domain-containing protein / MA3 domain-containing protein | Chr1:30405774-30409499 REVERSE LENGTH=900 | 201606	1	0.376081	0.645531	VRVS(1)DDEDRK	-0.22514	0.0136871	0.0387516	0.234108	-0.0364933	0.226653	0.0117168	-0.674464	-0.448709	-0.943758	-0.917221	-0.676711	0.561139	-0.851708	-0.853561	-0.876982	S	3			1303			1	0.0112635	74.769	27.58	50.563	1.4447	62538000	45	0.376081	0.645531	0.387131	0.9558	AT1G80930.1	45	AT1G80930.1	AT1G80930.1	RSRTETDDVARRVRVSDDEDRKSSRRDLEIG	VRVS(1)DDEDRK	2595	AT1G80930.1 | MIF4G domain-containing protein / MA3 domain-containing protein | Chr1:30405774-30409499 REVERSE LENGTH=900 | 201606	X;X;X;X;X;X;X;X;X;X;X;X;X;X;X;Phospho (STY);X;X;X;X;X;X;X;X;X;X;X;X;X;X;X	XXXXXXXXXXXXPPPPPPPPPPXXXXXXXXX	VRVS(21)DDEDRK	4	1
AT2G37220.1	AT2G37220.1 | RNA-binding (RRM/RBD/RNP motifs) family protein | Chr2:15634980-15636331 REVERSE LENGTH=289 | 201606	0.931281	0.375985	0.645531	PASVSLLSPS(0.069)LS(0.931)FK	0.871033	0.892736	1.01301	0.476425	1.48162	0.569013	0.557747	0.528157	0.775143	1.00996	0.875912	0.715575	0.62815	0.593509	0.327755	0.652147	S	2			1825			0.931281	3.3013e-49	179.81	163.67	170.77	0.41191	108790000	36	0.375985	0.645531	0.233743	0.956006	AT2G37220.1	36	AT2G37220.1	AT2G37220.1	GVSRPASVSLLSPSLSFKLNSDSVSFSIAAK	PASVSLLSPS(0.069)LS(0.931)FK	3626	AT2G37220.1 | RNA-binding (RRM/RBD/RNP motifs) family protein | Chr2:15634980-15636331 REVERSE LENGTH=289 | 201606	X;X;X;X;X;X;X;X;X;X;X;X;X;X;X;Phospho (STY);X;X;X;X;X;X;X;X;X;X;X;X;X;X;X	XXXXPPPPPPPPPPPPPPXXXXXXXXXXXXX	PAS(-110)VS(-86)LLS(-42)PS(-11)LS(11)FK	12	1
AT3G48740.1	AT3G48740.1 | Nodulin MtN3 family protein | Chr3:18052814-18054663 REVERSE LENGTH=289 | 201606	1	0.376043	0.645531	RAEIEDGQT(1)PK	-2.00795	-1.35768	-1.90021	-2.10081	-2.26489	-1.82386	-1.71285	-2.01756	-1.46883	-2.35316	-2.07572	-1.98139	-1.82913	-2.31358	-2.14513	-2.13367	T	3			2771			1	8.38891e-09	110.92	65.845	71.085	-0.71697	252410000	276	0.376043	0.645531	0.15059	0.955882	AT3G48740.1	276	AT3G48740.1	AT3G48740.1	CTCGNDRRAEIEDGQTPKHGKQSSSAAAT__	RAEIEDGQT(1)PK	12126	AT3G48740.1 | Nodulin MtN3 family protein | Chr3:18052814-18054663 REVERSE LENGTH=289 | 201606	X;X;X;X;X;X;X;X;X;X;X;X;X;X;X;Phospho (STY);X;X;X;X;X;X;X;X;X;X;X;X;X;X;X	XXXXXXXPPPPPPPPPPPXXXXXXXXXXXXX	RAEIEDGQT(34)PK	9	1
AT4G11740.2	AT4G11740.2 | Ubiquitin-like superfamily protein | Chr4:7071955-7074507 FORWARD LENGTH=486 | 201606;AT4G11740.1 | Ubiquitin-like superfamily protein | Chr4:7071955-7075256 FORWARD LENGTH=564 | 201606	0.859055	0.376375	0.645842	LAAPS(0.137)S(0.859)PFDDDS(0.004)DDVDEQPLVR	1.98303	2.15452	2.14782	1.94282	1.974	1.68597	1.75636	1.70864	1.29595	1.15336	1.2935	1.87115	1.66009	0.989487	1.8846	1.78023	S	2			3235			0.859055	2.47877e-75	199.41	165.02	156.39	0.074639	263730000	289	0.376375	0.645842	0.202642	0.955169	AT4G11740.2;AT4G11740.1	289;289	AT4G11740.2	AT4G11740.2	PQDTQALNGRLAAPSSPFDDDSDDVDEQPLV	LAAPS(0.137)S(0.859)PFDDDS(0.004)DDVDEQPLVR	6375	AT4G11740.2 | Ubiquitin-like superfamily protein | Chr4:7071955-7074507 FORWARD LENGTH=486 | 201606;AT4G11740.1 | Ubiquitin-like superfamily protein | Chr4:7071955-7075256 FORWARD LENGTH=564 | 201606	X;X;X;X;X;X;X;X;X;X;X;X;X;X;X;Phospho (STY);X;X;X;X;X;X;X;X;X;X;X;X;X;X;X	XXXXXXXXXXPPPPPPPPPPPPPPPPPPPPP	LAAPS(-8)S(8)PFDDDS(-23)DDVDEQPLVR	6	1
AT5G23660.1	AT5G23660.1 | bidirectional sugar transporter SWEET12-like protein | Chr5:7971936-7973796 REVERSE LENGTH=285 | 201606	0.983964	0.377002	0.646724	LGTLT(0.016)S(0.984)PEPVAITVVR	3.23582	0.457762	3.81914	3.85773	3.09019	2.96953	0.622929	3.07034	3.52517	3.32164	3.27241	3.62895	2.98468	3.11507	3.1912	2.79631	S	2			4291			0.983964	8.84682e-25	135.61	114.05	121.95	0.68188	701550000	248	0.377002	0.646724	-0.583567	-0.953827	AT5G23660.1	248	AT5G23660.1	AT5G23660.1	LPEVSIDMVKLGTLTSPEPVAITVVRSVNTC	LGTLT(0.016)S(0.984)PEPVAITVVR	8485	AT5G23660.1 | bidirectional sugar transporter SWEET12-like protein | Chr5:7971936-7973796 REVERSE LENGTH=285 | 201606	X;X;X;X;X;X;X;X;X;X;X;X;X;X;X;Phospho (STY);X;X;X;X;X;X;X;X;X;X;X;X;X;X;X	XXXXXXXXXXPPPPPPPPPPPPPPPPXXXXX	LGT(-38)LT(-18)S(18)PEPVAIT(-56)VVR	6	1
AT1G71860.2	AT1G71860.2 | protein tyrosine phosphatase 1 | Chr1:27026866-27028395 FORWARD LENGTH=277 | 201606;AT1G71860.3 | protein tyrosine phosphatase 1 | Chr1:27026866-27028675 FORWARD LENGTH=340 | 201606;AT1G71860.1 | protein tyrosine phosphatase 1 | Chr1:27026866	0.998563	0.37753	0.647436	TS(0.001)S(0.999)AANLFTGSTR	0.612371	0.685572	0.504316	0.534363	0.437624	0.707055	0.729586	0.43136	0.238962	0.503708	0.269833	0.513572	-0.0239257	0.546239	0.877706	0.0220793	S	2			1086			0.998563	2.93317e-15	120.49	92.163	109.07	-0.038791	83432000	8	0.37753	0.647436	0.220881	0.952697	AT1G71860.2;AT1G71860.3;AT1G71860.1	8;8;8	AT1G71860.2	AT1G71860.2	________MATGKTSSAANLFTGSTRFDLSS	TS(0.001)S(0.999)AANLFTGSTR	2179	AT1G71860.2 | protein tyrosine phosphatase 1 | Chr1:27026866-27028395 FORWARD LENGTH=277 | 201606;AT1G71860.3 | protein tyrosine phosphatase 1 | Chr1:27026866-27028675 FORWARD LENGTH=340 | 201606;AT1G71860.1 | protein tyrosine phosphatase 1 | Chr1:27026866	X;X;X;X;X;X;X;X;X;X;X;X;X;X;X;Phospho (STY);X;X;X;X;X;X;X;X;X;X;X;X;X;X;X	XXXXXXXXXXXXXPPPPPPPPPPPPPXXXXX	T(-39)S(-29)S(29)AANLFT(-82)GS(-85)T(-87)R	3	1
AT1G72930.2	AT1G72930.2 | toll/interleukin-1 receptor-like protein | Chr1:27439476-27439934 FORWARD LENGTH=152 | 201606;AT1G72930.1 | toll/interleukin-1 receptor-like protein | Chr1:27439476-27440147 FORWARD LENGTH=176 | 201606	1	0.378378	0.648503	DDKELENGQRFS(1)PELK	0.658435	0.443334	-1.92104	-2.21504	1.01832	1.52502	-2.61192	-1.81543	-1.93378	1.72801	-0.292098	1.41323	-1.96347	-1.32656	-1.24959	-1.29355	S	3			1112			1	0.0197192	38.888	17.085	38.888	0.25519	13188000	53	0.378378	0.648503	0.987289	0.950884	AT1G72930.2;AT1G72930.1	53;53	AT1G72930.2	AT1G72930.2	RTFKDDKELENGQRFSPELKSPIEVSRFAVV	DDKELENGQRFS(1)PELK	2253	AT1G72930.2 | toll/interleukin-1 receptor-like protein | Chr1:27439476-27439934 FORWARD LENGTH=152 | 201606;AT1G72930.1 | toll/interleukin-1 receptor-like protein | Chr1:27439476-27440147 FORWARD LENGTH=176 | 201606	X;X;X;X;X;X;X;X;X;X;X;X;X;X;X;Phospho (STY);X;X;X;X;X;X;X;X;X;X;X;X;X;X;X	XXXXPPPPPPPPPPPPPPPPXXXXXXXXXXX	DDKELENGQRFS(3.6)PELK	12	1
AT5G27150.1	AT5G27150.1 | Na+/H+ exchanger 1 | Chr5:9554251-9557266 FORWARD LENGTH=538 | 201606;AT3G05030.4 | sodium hydrogen exchanger 2 | Chr3:1393456-1396784 REVERSE LENGTH=546 | 201606;AT3G05030.2 | sodium hydrogen exchanger 2 | Chr3:1393456-1396784 REVERSE LENGTH	0.993076	0.378373	0.648503	GFVPFVPGS(0.993)PT(0.007)ER	7.21552	7.24194	7.12104	7.28616	7.16003	7.17174	7.1958	7.31172	7.32263	7.30106	7.1932	7.4933	7.17027	7.13504	7.22322	7.16093	S	2			4345			0.993076	9.45309e-25	162.72	126.99	152.16	0.46199	12341000000	526	0.378373	0.648503	0.0374589	0.950895	AT5G27150.1;AT3G05030.4;AT3G05030.2;AT3G05030.1	526;534;534;534	AT5G27150.1	AT5G27150.1	RPVFGGRGFVPFVPGSPTERNPPDLSKA___	GFVPFVPGS(0.993)PT(0.007)ER	8569	AT5G27150.1 | Na+/H+ exchanger 1 | Chr5:9554251-9557266 FORWARD LENGTH=538 | 201606;AT3G05030.4 | sodium hydrogen exchanger 2 | Chr3:1393456-1396784 REVERSE LENGTH=546 | 201606;AT3G05030.2 | sodium hydrogen exchanger 2 | Chr3:1393456-1396784 REVERSE LENGTH	X;X;X;X;X;X;X;X;X;X;X;X;X;X;X;Phospho (STY);X;X;X;X;X;X;X;X;X;X;X;X;X;X;X	XXXXXXXPPPPPPPPPPPPPXXXXXXXXXXX	GFVPFVPGS(22)PT(-22)ER	9	1
AT3G45780.2	AT3G45780.2 | phototropin 1 | Chr3:16818557-16823960 FORWARD LENGTH=996 | 201606;AT3G45780.1 | phototropin 1 | Chr3:16818557-16823960 FORWARD LENGTH=996 | 201606	0.996453	0.378754	0.64895	SS(0.003)LS(0.996)FMGIK	-1.59114	-1.94733	-1.69891	-1.76113	-1.33788	-1.59464	-1.17898	-1.47767	-0.924423	-0.825459	-1.07338	-1.05244	-0.895118	-1.27753	-1.50885	-1.31262	S	2			2713			0.996453	0.00041924	104.82	68.506	104.82	-0.014107	47306000	412	0.378754	0.64895	-0.148764	-0.950081	AT3G45780.2;AT3G45780.1	412;412	AT3G45780.2	AT3G45780.2	RINEIPEKKSRKSSLSFMGIKKKSESLDESI	SS(0.003)LS(0.996)FMGIK	5318	AT3G45780.2 | phototropin 1 | Chr3:16818557-16823960 FORWARD LENGTH=996 | 201606;AT3G45780.1 | phototropin 1 | Chr3:16818557-16823960 FORWARD LENGTH=996 | 201606	X;X;X;X;X;X;X;X;X;X;X;X;X;X;X;Phospho (STY);X;Oxidation (M);X;X;X;X;X;X;X;X;X;X;X;Phospho (STY);X	XXXXXXXXXXXXPPPPPPPPPXXXXXXXXXX	S(-39)S(-25)LS(25)FMGIK	4	1
AT5G23890.2	AT5G23890.2 | GPI-anchored adhesin-like protein | Chr5:8059677-8063005 FORWARD LENGTH=822 | 201606;AT5G23890.1 | GPI-anchored adhesin-like protein | Chr5:8058789-8063005 FORWARD LENGTH=946 | 201606	0.55098	0.378866	0.64895	SPVPESTDGSKDELNIY(0.551)S(0.449)QDELDDNR	0.719372	1.34778	2.87694	3.01775	2.67276	0.431104	1.50739	0.540846	0.986063	2.84745	0.851396	0.0930903	-0.621379	0.551838	0.532019	1.90311	Y	3			4297			0.55098	1.45214e-115	191.99	180.13	191.99	0.7765	147060000	263	0.378866	0.64895	0.696627	0.949843	AT5G23890.2;AT5G23890.1	263;387	AT5G23890.2	AT5G23890.2	PVPESTDGSKDELNIYSQDELDDNRMLLEIP	SPVPESTDGSKDELNIY(0.551)S(0.449)QDELDDNR	13249	AT5G23890.2 | GPI-anchored adhesin-like protein | Chr5:8059677-8063005 FORWARD LENGTH=822 | 201606;AT5G23890.1 | GPI-anchored adhesin-like protein | Chr5:8058789-8063005 FORWARD LENGTH=946 | 201606	X;X;X;X;X;X;X;X;X;X;X;X;X;X;X;Phospho (STY);X;X;X;X;X;X;X;X;X;X;X;X;X;X;X	PPPPPPPPPPPPPPPPPPPPPPPPPXXXXXX	S(-75)PVPES(-55)T(-53)DGS(-46)KDELNIY(0.89)S(-0.89)QDELDDNR	17	1
AT5G23520.2	AT5G23520.2 | smr (Small MutS Related) domain-containing protein | Chr5:7929591-7931296 REVERSE LENGTH=435 | 201606;AT5G23520.1 | smr (Small MutS Related) domain-containing protein | Chr5:7929591-7931296 REVERSE LENGTH=435 | 201606	0.99225	0.379162	0.649264	S(0.008)AS(0.992)QEPFGR	1.83192	0.390054	1.70387	0.553478	-0.24692	1.40922	-0.0190182	-0.525239	-0.353924	-0.939001	-1.08443	0.236767	0.869538	0.00939098	-1.43593	-1.61292	S	2			4288			0.99225	0.00625703	60.691	36.459	60.691	0.66166	12359000	361	0.379162	0.649264	0.69699	0.949212	AT5G23520.2;AT5G23520.1	361;361	AT5G23520.2	AT5G23520.2	SPNRGRSKNAALRSASQEPFGRLDEEGMHCQ	S(0.008)AS(0.992)QEPFGR	8483	AT5G23520.2 | smr (Small MutS Related) domain-containing protein | Chr5:7929591-7931296 REVERSE LENGTH=435 | 201606;AT5G23520.1 | smr (Small MutS Related) domain-containing protein | Chr5:7929591-7931296 REVERSE LENGTH=435 | 201606	X;X;X;X;X;X;X;X;X;X;X;X;X;X;X;Phospho (STY);X;X;X;X;X;X;X;X;X;X;X;X;X;X;X	XXXXXXXXXXXXXPPPPPPPPPXXXXXXXXX	S(-21)AS(21)QEPFGR	3	1
AT3G12280.2	AT3G12280.2 | retinoblastoma-related 1 | Chr3:3913671-3918433 REVERSE LENGTH=1012 | 201606;AT3G12280.1 | retinoblastoma-related 1 | Chr3:3913671-3918433 REVERSE LENGTH=1013 | 201606	0.994466	0.37966	0.649664	VSAVHNVY(0.006)VS(0.994)PLR	-1.33385	-0.599213	-1.14255	-0.841133	-0.785936	-1.15097	-1.42876	-1.16781	-1.28565	-1.30797	-1.02747	-0.954322	-0.589927	-0.966512	-1.33878	-0.866287	S	3			2316			0.994466	4.57209e-13	109.72	94.203	106.44	-0.030177	91133000	911	0.37966	0.649664	-0.192993	-0.94815	AT3G12280.2;AT3G12280.1	911;911	AT3G12280.2	AT3G12280.2	DMSPKKVSAVHNVYVSPLRGSKMDALISHST	VSAVHNVY(0.006)VS(0.994)PLR	4612	AT3G12280.2 | retinoblastoma-related 1 | Chr3:3913671-3918433 REVERSE LENGTH=1012 | 201606;AT3G12280.1 | retinoblastoma-related 1 | Chr3:3913671-3918433 REVERSE LENGTH=1013 | 201606	X;Oxidation (M);Phospho (STY);X;X;X;X;X;X;X;X;X;X;X;X;Phospho (STY);X;X;X;X;X;X;X;X;X;X;X;X;X;X;X	XXXXXPPPPPPPPPPPPPPXXXXXXXXXXXX	VS(-68)AVHNVY(-23)VS(23)PLR	10	1
AT4G37100.1	AT4G37100.1 | Pyridoxal phosphate (PLP)-dependent transferases superfamily protein | Chr4:17479173-17481863 REVERSE LENGTH=896 | 201606	1	0.379653	0.649664	LLGVEDEHPS(1)KGR	1.84082	1.97123	1.58254	1.65086	1.55045	1.4583	1.91986	2.05174	2.05011	1.75266	1.91432	1.70972	1.94037	1.95342	1.91852	1.74133	S	3			3786			1	2.61618e-15	136.34	97.336	90.561	0.080589	288940000	653	0.379653	0.649664	-0.143322	-0.948165	AT4G37100.1	653	AT4G37100.1	AT4G37100.1	DGGRSRLLGVEDEHPSKGRRVSFNMERVSHS	LLGVEDEHPS(1)KGR	7465	AT4G37100.1 | Pyridoxal phosphate (PLP)-dependent transferases superfamily protein | Chr4:17479173-17481863 REVERSE LENGTH=896 | 201606	X;X;X;X;X;X;X;X;X;X;X;X;X;X;X;Phospho (STY);X;X;X;X;X;Phospho (STY);X;X;Oxidation (M);X;X;X;X;X;X	XXXXXXPPPPPPPPPPPPPXXXXXXXXXXXX	LLGVEDEHPS(46)KGR	10	1
AT4G02600.2	AT4G02600.2 | Seven transmembrane MLO family protein | Chr4:1144141-1147156 FORWARD LENGTH=526 | 201606;AT4G02600.1 | Seven transmembrane MLO family protein | Chr4:1144141-1147156 FORWARD LENGTH=526 | 201606	0.57269	0.379735	0.649664	NNAGDT(0.427)NNEIT(0.573)PDHNN	1.47595	1.06484	-2.37203	0.101879	0.928917	0.998455	-2.71117	-2.47806	-3.3823	-3.39396	-3.18458	-3.13083	-2.56945	-0.618473	-2.94162	-1.51305	T	2			3128			0.57269	0.0415322	31.389	25.149	31.389	-0.61972	8032500	521	0.379735	0.649664	1.09519	0.94799	AT4G02600.2;AT4G02600.1	521;521	AT4G02600.2	AT4G02600.2	SRVTRNNAGDTNNEITPDHNN__________	NNAGDT(0.427)NNEIT(0.573)PDHNN	12254	AT4G02600.2 | Seven transmembrane MLO family protein | Chr4:1144141-1147156 FORWARD LENGTH=526 | 201606;AT4G02600.1 | Seven transmembrane MLO family protein | Chr4:1144141-1147156 FORWARD LENGTH=526 | 201606	X;X;X;X;X;X;X;X;X;X;X;X;X;X;X;Phospho (STY);X;X;X;X;X;X;X;X;X;X;X;X;X;X;X	XXXXXPPPPPPPPPPPPPPPPXXXXXXXXXX	NNAGDT(-1.3)NNEIT(1.3)PDHNN	11	1
AT1G04780.1	AT1G04780.1 | Ankyrin repeat family protein | Chr1:1340891-1342965 REVERSE LENGTH=664 | 201606	0.867257	0.380289	0.650416	LDS(0.867)PEES(0.05)S(0.038)NGES(0.023)S(0.022)R	-1.67435	-0.154006	0.380783	-2.09585	-0.0197706	-1.80175	0.171166	1.08894	-1.95396	-2.62797	1.43561	2.51353	-2.24496	1.74195	-2.14029	-2.32974	S	2			85			0.867257	0.0022228	50.155	31.326	46.318	-0.83347	9363300	356	0.380289	0.650416	1.10291	0.946812	AT1G04780.1	356	AT1G04780.1	AT1G04780.1	TEDEKRQLELALKLDSPEESSNGESSRISQK	LDS(0.867)PEES(0.05)S(0.038)NGES(0.023)S(0.022)R	182	AT1G04780.1 | Ankyrin repeat family protein | Chr1:1340891-1342965 REVERSE LENGTH=664 | 201606	X;X;X;X;X;X;X;X;X;X;X;X;X;X;X;Phospho (STY);X;X;X;X;X;X;X;X;X;X;X;X;X;X;X	XXXXXXXXXXXXXPPPPPPPPPPPPPPXXXX	LDS(12)PEES(-12)S(-14)NGES(-16)S(-16)R	3	1
AT3G25150.1	AT3G25150.1 | Nuclear transport factor 2 (NTF2) family protein with RNA binding (RRM-RBD-RNP motifs) domain-containing protein | Chr3:9157161-9159362 REVERSE LENGTH=488 | 201606;AT3G25150.2 | Nuclear transport factor 2 (NTF2) family protein with RNA bindin	0.5	0.380457	0.65051	KQEDQAIHIPLPT(0.5)PLS(0.5)EKS(0.5)DS(0.5)GANVAVNENNQENER	2.42721	-1.17707	-0.78735	-0.871191	-1.23336	-1.01235	-1.05344	-0.764722	-1.23647	-0.803673	-0.900475	-1.1196	-1.78715	0.6096	-1.31468	1.19773	S	4			2603			0.5	0.00147506	41.591	35.622	30.714	-0.055927	33186000	293	0.380457	0.65051	-0.692343	-0.946455	AT3G25150.1;AT3G25150.2	293;392	AT3G25150.1	AT3G25150.1	AIHIPLPTPLSEKSDSGANVAVNENNQENER	KQEDQAIHIPLPT(0.5)PLS(0.5)EKS(0.5)DS(0.5)GANVAVNENNQENER	5148	AT3G25150.1 | Nuclear transport factor 2 (NTF2) family protein with RNA binding (RRM-RBD-RNP motifs) domain-containing protein | Chr3:9157161-9159362 REVERSE LENGTH=488 | 201606;AT3G25150.2 | Nuclear transport factor 2 (NTF2) family protein with RNA bindin	X;X;X;X;X;X;X;X;X;X;X;X;X;X;X;X;X;X;X;X;X;X;X;X;X;X;X;X;X;X;X	XXXXXXXXXXXXXXXXXXXXXXXXXXXXXXX	KQEDQAIHIPLPT(0)PLS(0)EKS(0)DS(0)GANVAVNENNQENER	21
AT2G24590.1	AT2G24590.1 | RNA recognition motif and CCHC-type zinc finger domains containing protein | Chr2:10449837-10450860 FORWARD LENGTH=196 | 201606;AT4G31580.2 | serine/arginine-rich 22 | Chr4:15306983-15308064 FORWARD LENGTH=200 | 201606;AT4G31580.1 | serine/ar	1	0.380726	0.650581	ARS(1)PPPPR	-1.34474	1.59066	1.4496	1.48738	0.948303	0.656901	0.695799	0.581977	0.803492	0.425749	1.17599	0.667436	0.574271	-5.11565	0.902269	0.913679	S	2			1572;3637			1	0.00497986	129.85	66.286	98.943	0.46208	133860000	151	0.380726	0.650581	1.4021	0.945883	AT2G24590.1;AT4G31580.2;AT4G31580.1	151;152;152	AT2G24590.1;AT4G31580.2	AT2G24590.1	RSPSYGRRSYSPRARSPPPPRRRSPSPPPAR;SPTYGGRRSYSPRARSPPPPRRRSPSPRGRN	ARS(1)PPPPR	3090	AT2G24590.1 | RNA recognition motif and CCHC-type zinc finger domains containing protein | Chr2:10449837-10450860 FORWARD LENGTH=196 | 201606;AT4G31580.2 | serine/arginine-rich 22 | Chr4:15306983-15308064 FORWARD LENGTH=200 | 201606;AT4G31580.1 | serine/ar	X;X;X;X;X;X;X;X;X;X;X;X;X;X;X;Phospho (STY);X;X;X;X;X;X;X;Phospho (STY);X;Phospho (STY);X;X;X;X;X	XXXXXXXXXXXXXPPPPPPPPXXXXXXXXXX	ARS(65)PPPPR	3	1
AT3G45780.2	AT3G45780.2 | phototropin 1 | Chr3:16818557-16823960 FORWARD LENGTH=996 | 201606;AT3G45780.1 | phototropin 1 | Chr3:16818557-16823960 FORWARD LENGTH=996 | 201606	0.576031	0.380671	0.650581	MS(0.424)ENVVPS(0.576)GRR	0.309409	-2.87153	1.85552	-2.70605	-2.87898	-2.4624	-2.26937	-3.00795	-2.18282	0.331608	-0.637916	-2.57068	-2.62288	-2.53756	2.32617	-2.96429	S	3			2713			0.576031	0.0498177	18.096	18.096	18.096	0.096775	9594300	382	0.380671	0.650581	-1.20504	-0.945999	AT3G45780.2;AT3G45780.1	382;382	AT3G45780.2	AT3G45780.2	LPKKPARRMSENVVPSGRRNSGGGRRNSMQR	MS(0.424)ENVVPS(0.576)GRR	5320	AT3G45780.2 | phototropin 1 | Chr3:16818557-16823960 FORWARD LENGTH=996 | 201606;AT3G45780.1 | phototropin 1 | Chr3:16818557-16823960 FORWARD LENGTH=996 | 201606	X;X;X;X;X;X;X;X;X;X;X;X;X;X;X;Phospho (STY);X;X;X;X;X;X;X;X;X;X;X;X;X;X;X	XXXXXXXXPPPPPPPPPPPXXXXXXXXXXXX	MS(-1.3)ENVVPS(1.3)GRR	8
AT1G31870.2	AT1G31870.2 | pre-mRNA-splicing factor of RES complex protein | Chr1:11437269-11439821 FORWARD LENGTH=561 | 201606;AT1G31870.1 | pre-mRNA-splicing factor of RES complex protein | Chr1:11437269-11439821 FORWARD LENGTH=561 | 201606	0.551319	0.381916	0.651266	QVDPEEDENEDDS(0.551)AEET(0.449)PLVDEDIEVK	-0.0809075	0.16381	1.20428	1.98833	-0.307477	0.914222	0.367336	0.817739	0.806217	0.579817	1.16374	0.26785	0.0386396	0.25471	0.0722885	0.340118	S	3			590			0.551319	0.0120873	27.09	20.138	15.938	-0.33827	56178000	64	0.381916	0.651266	0.271516	0.943356	AT1G31870.2;AT1G31870.1	64;64	AT1G31870.2	AT1G31870.2	WQKQVDPEEDENEDDSAEETPLVDEDIEVKR	QVDPEEDENEDDS(0.551)AEET(0.449)PLVDEDIEVK	1206	AT1G31870.2 | pre-mRNA-splicing factor of RES complex protein | Chr1:11437269-11439821 FORWARD LENGTH=561 | 201606;AT1G31870.1 | pre-mRNA-splicing factor of RES complex protein | Chr1:11437269-11439821 FORWARD LENGTH=561 | 201606	X;X;X;X;X;X;X;X;X;X;X;X;X;X;X;Phospho (STY);X;X;X;X;X;X;X;X;X;X;X;X;X;X;X	XXXPPPPPPPPPPPPPPPPPPPPPPPPPPPX	QVDPEEDENEDDS(0.89)AEET(-0.89)PLVDEDIEVK	13	1
AT1G51800.1	AT1G51800.1 | Leucine-rich repeat protein kinase family protein | Chr1:19214203-19217833 FORWARD LENGTH=894 | 201606	1	0.381922	0.651266	S(1)HHGFEPPVIAK	1.50157	1.56083	1.44804	1.26714	0.866491	1.07148	1.00637	1.24011	1.81915	1.70998	1.8071	1.57237	0.890775	0.899127	1.19056	0.747046	S	3			761			1	1.90631e-13	115.12	101.4	98.592	-0.23215	228940000	561	0.381922	0.651266	0.114233	0.943345	AT1G51800.1	561	AT1G51800.1	AT1G51800.1	LNPNSGTGTTPLHSRSHHGFEPPVIAKNRKL	S(1)HHGFEPPVIAK	1581	AT1G51800.1 | Leucine-rich repeat protein kinase family protein | Chr1:19214203-19217833 FORWARD LENGTH=894 | 201606	X;X;X;X;Phospho (STY);X;X;X;Phospho (STY);Phospho (STY);X;X;X;Phospho (STY);X;Phospho (STY);X;X;X;X;X;X;X;X;X;X;X;X;X;X;X	XXXXXXXXXXXXXXXPPPPPPPPPPPPXXXX	S(63)HHGFEPPVIAK	1	1
AT3G16630.2	AT3G16630.2 | P-loop containing nucleoside triphosphate hydrolases superfamily protein | Chr3:5662660-5667261 REVERSE LENGTH=794 | 201606;AT3G16630.1 | P-loop containing nucleoside triphosphate hydrolases superfamily protein | Chr3:5662660-5667261 REVERSE	0.596751	0.381502	0.651266	NNIS(0.007)S(0.016)Y(0.034)PQET(0.346)S(0.597)DREEK	-1.54276	0.829084	0.937572	1.87871	1.55836	-1.0449	-1.1658	0.660153	0.747505	0.819336	1.75902	0.668506	0.648789	-0.961488	-1.61724	-1.19659	S	3			2437			0.596751	4.81171e-08	110.77	78.205	110.77	0.75956	10861000	634	0.381502	0.651266	0.783586	0.944234	AT3G16630.2;AT3G16630.1	634;634	AT3G16630.2	AT3G16630.2	STSQRNNISSYPQETSDREEKVKKVSPPRGK	NNIS(0.007)S(0.016)Y(0.034)PQET(0.346)S(0.597)DREEK	4858	AT3G16630.2 | P-loop containing nucleoside triphosphate hydrolases superfamily protein | Chr3:5662660-5667261 REVERSE LENGTH=794 | 201606;AT3G16630.1 | P-loop containing nucleoside triphosphate hydrolases superfamily protein | Chr3:5662660-5667261 REVERSE	X;X;X;X;X;X;X;X;X;X;X;X;X;X;X;Phospho (STY);X;X;X;X;X;X;X;X;X;X;X;X;X;X;X	XXXXXPPPPPPPPPPPPPPPPXXXXXXXXXX	NNIS(-19)S(-16)Y(-12)PQET(-2.4)S(2.4)DREEK	11	1
AT3G50370.1	AT3G50370.1 | hypothetical protein | Chr3:18676436-18683863 REVERSE LENGTH=2156 | 201606;AT3G50370.2 | hypothetical protein | Chr3:18676436-18683763 REVERSE LENGTH=2160 | 201606	0.854757	0.381912	0.651266	LGNELS(0.001)ES(0.05)PS(0.855)FS(0.091)DGLHS(0.003)S(0.002)EHVR	0.0246582	-0.142868	-0.210896	-0.579891	0.292286	0.12872	0.336914	0.0355101	1.39497	0.182383	0.371412	0.292672	0.101439	0.163943	0.361481	0.905287	S	3			2804			0.854757	9.87336e-38	140.57	124.68	140.57	-0.93089	86595000	187	0.381912	0.651266	-0.18468	-0.943365	AT3G50370.1;AT3G50370.2	187;191	AT3G50370.1	AT3G50370.1	QSGRSRLGNELSESPSFSDGLHSSEHVRKKE	LGNELS(0.001)ES(0.05)PS(0.855)FS(0.091)DGLHS(0.003)S(0.002)EHVR	5507	AT3G50370.1 | hypothetical protein | Chr3:18676436-18683863 REVERSE LENGTH=2156 | 201606;AT3G50370.2 | hypothetical protein | Chr3:18676436-18683763 REVERSE LENGTH=2160 | 201606	X;X;X;X;X;X;X;X;X;X;X;X;X;X;X;Phospho (STY);X;X;X;X;X;X;X;X;X;X;X;X;X;X;X	XXXXXXPPPPPPPPPPPPPPPPPPPPPPXXX	LGNELS(-31)ES(-12)PS(9.7)FS(-9.7)DGLHS(-25)S(-27)EHVR	10	1
AT3G60600.2	AT3G60600.2 | vesicle associated protein | Chr3:22400537-22401650 FORWARD LENGTH=217 | 201606;AT3G60600.1 | vesicle associated protein | Chr3:22400537-22402408 FORWARD LENGTH=256 | 201606	0.947655	0.381338	0.651266	AS(0.948)VS(0.038)DNGHGS(0.008)EFS(0.006)FER	0.233463	0.0860825	0.00565147	0.0237732	0.331396	0.414666	0.216927	0.119472	0.399775	0.08564	0.00751114	-0.039506	0.198413	0.361747	0.319229	0.613085	S	3			3006			0.947655	0.000423821	58.712	44.84	44.054	0.017772	99307000	164	0.381338	0.651266	-0.102503	-0.944583	AT3G60600.2;AT3G60600.1	164;164	AT3G60600.2	AT3G60600.2	SPVHEGSEEGSSPRASVSDNGHGSEFSFERF	AS(0.948)VS(0.038)DNGHGS(0.008)EFS(0.006)FER	5936	AT3G60600.2 | vesicle associated protein | Chr3:22400537-22401650 FORWARD LENGTH=217 | 201606;AT3G60600.1 | vesicle associated protein | Chr3:22400537-22402408 FORWARD LENGTH=256 | 201606	Phospho (STY);X;X;X;X;X;Phospho (STY);X;X;X;Phospho (STY);Phospho (STY);X;X;X;Phospho (STY);X;X;X;X;X;X;X;X;X;X;X;X;X;X;X	PPPPPPPPPPPPPPPPPPPPPPPPPPPPPPX	AS(14)VS(-14)DNGHGS(-21)EFS(-22)FER	2	1
AT5G52430.1	AT5G52430.1 | hydroxyproline-rich glycoprotein family protein | Chr5:21283093-21285045 REVERSE LENGTH=438 | 201606	0.63528	0.381669	0.651266	LSS(0.074)S(0.119)S(0.635)IGS(0.119)S(0.052)K	-2.64574	1.90137	-0.112111	-0.147118	0.392822	-1.91823	-1.46723	-1.98656	0.620235	-2.54813	1.41138	1.56338	0.0320698	0.662758	-2.38278	0.00460056	S	2			4642			0.63528	0.00149396	106.67	48.809	106.67	0.58062	8005700	402	0.381669	0.651266	-0.823961	-0.94388	AT5G52430.1	402	AT5G52430.1	AT5G52430.1	DRENEQHRIQKLSSSSIGSSKEFKFDNTKDE	LSS(0.074)S(0.119)S(0.635)IGS(0.119)S(0.052)K	9180	AT5G52430.1 | hydroxyproline-rich glycoprotein family protein | Chr5:21283093-21285045 REVERSE LENGTH=438 | 201606	X;X;X;X;X;X;X;X;X;X;X;X;X;X;X;Phospho (STY);X;X;X;X;X;X;X;X;X;X;X;X;X;X;X	XXXXXXXXXXXPPPPPPPPPPXXXXXXXXXX	LS(-39)S(-9.3)S(-7.3)S(7.3)IGS(-7.3)S(-11)K	5	1
AT1G73150.2	AT1G73150.2 | global transcription factor group E3 | Chr1:27504601-27505996 REVERSE LENGTH=432 | 201606;AT1G73150.1 | global transcription factor group E3 | Chr1:27504327-27505996 REVERSE LENGTH=461 | 201606	0.5	0.381791	0.651266	AES(0.5)MT(0.5)NPVKPAVLPVVPEK	0.687367	-0.254667	-0.133514	2.69387	0.28368	-1.39048	0.0491683	0.852031	0.291443	0.926067	0.332205	-0.0814691	0.69885	0.723734	1.33487	-0.597012	T	3			1117			0.5	3.85427e-06	65.425	60.453	46.403	-0.27788	28298000	283	0.381791	0.651266	-0.591511	-0.943622	AT1G73150.2;AT1G73150.1	283;283	AT1G73150.2	AT1G73150.2	PKVVENRTLERAESMTNPVKPAVLPVVPEKL	AES(0.5)MT(0.5)NPVKPAVLPVVPEK	11482	AT1G73150.2 | global transcription factor group E3 | Chr1:27504601-27505996 REVERSE LENGTH=432 | 201606;AT1G73150.1 | global transcription factor group E3 | Chr1:27504327-27505996 REVERSE LENGTH=461 | 201606	X;X;X;X;X;X;X;X;X;X;X;X;X;X;X;X;X;X;X;X;X;X;X;X;X;X;X;X;X;X;X	XXXXXXXXXXXXXXXXXXXXXXXXXXXXXXX	AES(0)MT(0)NPVKPAVLPVVPEK	5	1
AT3G49490.1	AT3G49490.1 | hypothetical protein | Chr3:18344926-18348648 REVERSE LENGTH=953 | 201606	0.582813	0.382152	0.651465	GY(0.107)ES(0.583)PT(0.155)S(0.155)DWEHVIKDD	2.01067	-0.678217	-0.552979	-0.349781	0.937411	0.428271	1.91784	0.480418	-1.09877	-1.16102	0.02418	-0.659719	-0.0645018	2.61319	-1.35334	-1.08653	S	3			2791			0.582813	0.000495628	52.298	44.494	52.298	-0.43895	30777000	941	0.382152	0.651465	0.913781	0.942857	AT3G49490.1	941	AT3G49490.1	AT3G49490.1	CAADTEQSASGKGYESPTSDWEHVIKDD___	GY(0.107)ES(0.583)PT(0.155)S(0.155)DWEHVIKDD	5462	AT3G49490.1 | hypothetical protein | Chr3:18344926-18348648 REVERSE LENGTH=953 | 201606	X;X;X;X;X;X;X;X;X;X;X;X;X;X;X;Phospho (STY);X;X;X;X;X;X;X;X;X;X;X;X;X;X;X	XXXXXXXXXXXXPPPPPPPPPPPPPPPPXXX	GY(-7.4)ES(5.7)PT(-5.7)S(-5.7)DWEHVIKDD	4	1
AT2G32850.1	AT2G32850.1 | Protein kinase superfamily protein | Chr2:13935448-13937977 REVERSE LENGTH=650 | 201606;AT2G32850.2 | Protein kinase superfamily protein | Chr2:13935448-13937977 REVERSE LENGTH=670 | 201606	0.956075	0.382325	0.65147	DLET(0.003)T(0.041)IS(0.956)QK	-2.26832	-1.48133	-1.98998	0.830625	-1.44782	0.384992	-1.64242	-1.8003	-1.12125	-1.32938	-1.04269	-0.854327	-1.06273	-0.874591	-0.997295	1.34171	S	2			1729			0.956075	0.00807784	91.937	30.287	84.479	0.28557	26307000	421	0.382325	0.65147	-0.728161	-0.94249	AT2G32850.1;AT2G32850.2	421;421	AT2G32850.1	AT2G32850.1	EARGIQRNKDLETTISQKNTTPAAANNMTRV	DLET(0.003)T(0.041)IS(0.956)QK	3439	AT2G32850.1 | Protein kinase superfamily protein | Chr2:13935448-13937977 REVERSE LENGTH=650 | 201606;AT2G32850.2 | Protein kinase superfamily protein | Chr2:13935448-13937977 REVERSE LENGTH=670 | 201606	X;X;X;X;X;X;X;X;X;X;X;X;X;X;X;Phospho (STY);X;X;X;X;X;X;X;X;X;X;X;X;X;X;X	XXXXXXXXXPPPPPPPPPXXXXXXXXXXXXX	DLET(-25)T(-14)IS(14)QK	7	1
AT4G29510.1	AT4G29510.1 | arginine methyltransferase 11 | Chr4:14491739-14493752 FORWARD LENGTH=390 | 201606	0.596066	0.382382	0.65147	T(0.596)KNS(0.404)NHDENEFISFEPNQNTK	1.09781	0.70226	0.609487	2.25754	0.461205	1.00337	0.921442	1.57419	0.904291	0.542088	1.67178	0.724218	-1.01671	0.515525	1.6526	0.568169	T	3			3599			0.596066	4.85729e-20	117.83	97.386	106.63	-0.095326	39661000	2	0.382382	0.65147	0.560155	0.94237	AT4G29510.1	2	AT4G29510.1	AT4G29510.1	______________MTKNSNHDENEFISFEP	T(0.596)KNS(0.404)NHDENEFISFEPNQNTK	12439	AT4G29510.1 | arginine methyltransferase 11 | Chr4:14491739-14493752 FORWARD LENGTH=390 | 201606	X;X;X;X;X;X;X;X;X;X;X;X;X;X;X;Phospho (STY);X;X;X;X;X;X;X;X;X;X;X;X;X;X;X	XXXXXXXXXXXXXXXPPPPPPPPPPPPPPPP	T(1.7)KNS(-1.7)NHDENEFIS(-39)FEPNQNT(-59)K	1	1
AT2G21060.1	AT2G21060.1 | glycine-rich protein 2B | Chr2:9036983-9037588 REVERSE LENGTH=201 | 201606	0.862194	0.382932	0.652018	Y(0.135)GS(0.862)GGGGGGGGGGLS(0.002)CYSCGESGHFAR	-0.846195	1.29454	0.950091	-1.01391	-0.424191	1.73183	-0.686802	-0.80577	-0.603491	-0.572557	-0.520271	-0.563262	-0.717668	1.04469	0.652901	1.8675	S	3			1505			0.862194	1.30521e-17	91.603	82.953	91.603	-0.38544	29001000	169	0.382932	0.652018	-0.758089	-0.941206	AT2G21060.1	169	AT2G21060.1	AT2G21060.1	GGGGYSGGGGGGRYGSGGGGGGGGGGLSCYS	Y(0.135)GS(0.862)GGGGGGGGGGLS(0.002)CYSCGESGHFAR	2976	AT2G21060.1 | glycine-rich protein 2B | Chr2:9036983-9037588 REVERSE LENGTH=201 | 201606	X;X;X;X;X;X;X;X;X;X;X;X;X;X;X;Phospho (STY);X;X;X;X;X;X;X;X;X;X;X;X;X;X;X	XXXXXXXXXXXXXPPPPPPPPPPPPPPPPPP	Y(-8)GS(8)GGGGGGGGGGLS(-27)CY(-33)S(-35)CGES(-38)GHFAR	3	1
AT2G40070.3	AT2G40070.3 | flocculation FLO11-like protein | Chr2:16728378-16730236 REVERSE LENGTH=490 | 201606;AT2G40070.2 | flocculation FLO11-like protein | Chr2:16728378-16731040 REVERSE LENGTH=567 | 201606;AT2G40070.1 | flocculation FLO11-like protein | Chr2:16728	0.949559	0.383045	0.652018	APMYSS(0.003)GS(0.048)S(0.95)VPAVNR	0.18799	-0.113573	1.56085	-0.12118	-0.583847	-0.0986452	0.511181	-0.0621576	-0.285841	-0.438982	-0.365742	-0.197579	-0.21868	0.557905	-0.108519	0.794039	S	2			1884			0.949559	1.1116e-69	204.28	189.25	164.7	0.97625	45364000	326	0.383045	0.652018	-0.314553	-0.940967	AT2G40070.3;AT2G40070.2;AT2G40070.1	326;403;443	AT2G40070.3	AT2G40070.3	CSPSRGRAPMYSSGSSVPAVNRGYSKASDNV	APMYSS(0.003)GS(0.048)S(0.95)VPAVNR	3762	AT2G40070.3 | flocculation FLO11-like protein | Chr2:16728378-16730236 REVERSE LENGTH=490 | 201606;AT2G40070.2 | flocculation FLO11-like protein | Chr2:16728378-16731040 REVERSE LENGTH=567 | 201606;AT2G40070.1 | flocculation FLO11-like protein | Chr2:16728	X;X;X;X;X;X;X;X;X;Oxidation (M);X;X;X;X;X;Phospho (STY);X;X;X;X;X;X;X;X;X;X;X;X;X;X;X	XXXXXXXPPPPPPPPPPPPPPPXXXXXXXXX	APMY(-66)S(-45)S(-26)GS(-13)S(13)VPAVNR	9	1
AT3G48860.2	AT3G48860.2 | coiled-coil protein | Chr3:18117619-18121853 FORWARD LENGTH=577 | 201606;AT3G48860.1 | coiled-coil protein | Chr3:18117619-18120865 FORWARD LENGTH=494 | 201606	0.956039	0.382854	0.652018	FAS(0.044)AS(0.956)LKPAR	-0.932095	1.20001	-0.494553	-0.640139	-0.617579	-1.15357	-0.508743	0.938699	-0.582748	0.69113	1.77974	0.0176668	0.705215	-0.329745	1.17954	-0.58752	S	2			2775			0.956039	0.0210373	50.786	33.565	50.786	0.49567	29047000	92	0.382854	0.652018	-0.577169	-0.94137	AT3G48860.2;AT3G48860.1	92;92	AT3G48860.2	AT3G48860.2	DEDEDEDLSLRFASASLKPARHAPSSISSTG	FAS(0.044)AS(0.956)LKPAR	5434	AT3G48860.2 | coiled-coil protein | Chr3:18117619-18121853 FORWARD LENGTH=577 | 201606;AT3G48860.1 | coiled-coil protein | Chr3:18117619-18120865 FORWARD LENGTH=494 | 201606	X;X;X;X;X;X;X;X;X;X;X;X;X;X;X;Phospho (STY);X;X;X;X;X;X;X;X;X;X;X;X;X;X;X	XXXXXXXXXXXPPPPPPPPPPXXXXXXXXXX	FAS(-13)AS(13)LKPAR	5	1
AT3G52930.1	AT2G36460.1 | Aldolase superfamily protein | Chr2:15296929-15298387 REVERSE LENGTH=358 | 201606;AT2G36460.3 | Aldolase superfamily protein | Chr2:15296929-15297732 REVERSE LENGTH=267 | 201606;AT2G36460.2 | Aldolase superfamily protein | Chr2:15296929-15297	0.862469	0.383394	0.652418	TVPAAVPAIVFLS(0.862)GGQS(0.126)EEEAT(0.011)R	1.78085	0.862925	1.9486	0.878414	0.985762	1.5391	1.36709	1.48488	0.924063	1.39672	-0.265686	0.983499	-0.273598	1.07585	1.72317	1.18653	S	2			1806;2852			0.862469	6.35268e-09	100.19	59.635	97.776	-0.30585	298680000	266	0.383394	0.652418	0.416223	0.940229	AT2G36460.1;AT2G36460.3;AT2G36460.2;AT3G52930.1	266;175;175;266	AT2G36460.1;AT3G52930.1	AT3G52930.1	LQRTVPAAVPAIVFLSGGQSEEEATRNLNAM	TVPAAVPAIVFLS(0.862)GGQS(0.126)EEEAT(0.011)R	3596	AT2G36460.1 | Aldolase superfamily protein | Chr2:15296929-15298387 REVERSE LENGTH=358 | 201606;AT2G36460.3 | Aldolase superfamily protein | Chr2:15296929-15297732 REVERSE LENGTH=267 | 201606;AT2G36460.2 | Aldolase superfamily protein | Chr2:15296929-15297	X;X;X;X;X;X;X;X;X;X;X;X;X;X;X;Phospho (STY);X;X;X;X;X;X;X;X;X;X;X;X;X;X;Oxidation (M)	XXXPPPPPPPPPPPPPPPPPPPPPPPXXXXX	T(-41)VPAAVPAIVFLS(8.3)GGQS(-8.3)EEEAT(-19)R	13	1
AT1G13020.1	AT1G13020.1 | eukaryotic initiation factor 4B2 | Chr1:4440927-4443520 REVERSE LENGTH=549 | 201606	0.505685	0.383841	0.6529	S(0.506)ES(0.3)S(0.195)ALNNVENVVKPR	-3.25044	-2.61984	-2.80524	-2.32505	-3.00302	-2.57803	-2.80029	-3.08932	-2.3889	-2.79217	-2.71349	-2.9333	-2.90954	-3.03684	-2.96737	-2.99679	S	3			266			0.505685	0.0506268	32.523	21.669	32.523	-0.54972	11776000	345	0.383841	0.6529	0.109971	0.939285	AT1G13020.1	345	AT1G13020.1	AT1G13020.1	SSAQSSRPSSAQSNRSESSALNNVENVVKPR	S(0.506)ES(0.3)S(0.195)ALNNVENVVKPR	493	AT1G13020.1 | eukaryotic initiation factor 4B2 | Chr1:4440927-4443520 REVERSE LENGTH=549 | 201606	X;X;X;X;X;X;X;X;X;X;X;X;X;X;X;Phospho (STY);X;X;X;X;X;X;X;X;X;X;X;X;X;X;X	XXXXXXXXXXXXXXXPPPPPPPPPPPPPPPP	S(2.3)ES(-2.3)S(-4.1)ALNNVENVVKPR	1
AT1G22370.2	AT1G22370.2 | UDP-glucosyl transferase 85A5 | Chr1:7898116-7899879 REVERSE LENGTH=479 | 201606	0.798702	0.384289	0.6529	GLS(0.799)PIKDES(0.081)S(0.081)LDT(0.039)K	-1.61866	-1.63946	1.348	-2.21298	-1.57878	-1.39512	-0.00627862	-1.88952	-1.79344	-1.84633	-1.57072	-1.65635	-1.71324	-1.99326	-1.52425	-1.29698	S	2			450			0.798702	0.00822466	57.136	32.281	52.265	-0.47559	22074000	169	0.384289	0.6529	0.41451	0.938339	AT1G22370.2	169	AT1G22370.2	AT1G22370.2	FLAYLHFYRFIEKGLSPIKDESSLDTKINWI	GLS(0.799)PIKDES(0.081)S(0.081)LDT(0.039)K	905	AT1G22370.2 | UDP-glucosyl transferase 85A5 | Chr1:7898116-7899879 REVERSE LENGTH=479 | 201606	X;X;X;X;X;X;X;X;X;X;X;X;X;X;X;Phospho (STY);X;X;X;X;X;X;X;X;X;X;X;X;X;X;X	XXXXXXXXXXXXXPPPPPPPPPPPPPPXXXX	GLS(9.9)PIKDES(-9.9)S(-9.9)LDT(-13)K	3	1
AT3G04580.2	AT3G04580.2 | Signal transduction histidine kinase%2C hybrid-type%2C ethylene sensor | Chr3:1235576-1237965 REVERSE LENGTH=766 | 201606;AT3G04580.1 | Signal transduction histidine kinase%2C hybrid-type%2C ethylene sensor | Chr3:1235576-1237965 REVERSE LENG	0.780832	0.38436	0.6529	SILAGNAPELQHPNS(0.781)NS(0.219)ILR	-2.02647	-2.03338	0.138909	1.70609	-1.89372	-1.88157	-2.37592	-2.00035	-2.27237	-2.32759	-1.89835	-2.43651	-1.87527	-1.87611	-2.42389	0.615175	S	3			2131			0.780832	1.04196e-27	133.95	108.12	119.32	-0.94969	227640000	635	0.38436	0.6529	-0.647868	-0.938188	AT3G04580.2;AT3G04580.1	635;635	AT3G04580.2	AT3G04580.2	RSILAGNAPELQHPNSNSILRGLRITLADDD	SILAGNAPELQHPNS(0.781)NS(0.219)ILR	4233	AT3G04580.2 | Signal transduction histidine kinase%2C hybrid-type%2C ethylene sensor | Chr3:1235576-1237965 REVERSE LENGTH=766 | 201606;AT3G04580.1 | Signal transduction histidine kinase%2C hybrid-type%2C ethylene sensor | Chr3:1235576-1237965 REVERSE LENG	X;X;X;X;X;X;X;X;X;X;X;X;X;X;X;Phospho (STY);X;X;X;X;X;X;X;X;X;X;X;X;X;X;X	XPPPPPPPPPPPPPPPPPPPPXXXXXXXXXX	S(-55)ILAGNAPELQHPNS(5.5)NS(-5.5)ILR	15	1
AT4G32350.2	AT4G32350.2 | Regulator of Vps4 activity in the MVB pathway protein | Chr4:15618088-15620642 FORWARD LENGTH=644 | 201606;AT4G32350.3 | Regulator of Vps4 activity in the MVB pathway protein | Chr4:15617634-15620642 FORWARD LENGTH=732 | 201606;AT4G32350.1 |	1	0.383944	0.6529	AAS(1)FQPER	0.20076	0.860785	1.6241	0.494467	-0.972479	-0.848252	-0.546993	-1.07539	-0.87245	-1.33722	0.665673	-1.08374	-0.842011	-0.890637	-0.901785	1.08412	S	2			3658			1	0.00112347	98.048	74.018	66.19	0.012197	28623000	612	0.383944	0.6529	-0.473199	-0.939068	AT4G32350.2;AT4G32350.3;AT4G32350.1	612;700;700	AT4G32350.2	AT4G32350.2	LAGPSEPAKTFARAASFQPERSSEAKHVHPK	AAS(1)FQPER	7248	AT4G32350.2 | Regulator of Vps4 activity in the MVB pathway protein | Chr4:15618088-15620642 FORWARD LENGTH=644 | 201606;AT4G32350.3 | Regulator of Vps4 activity in the MVB pathway protein | Chr4:15617634-15620642 FORWARD LENGTH=732 | 201606;AT4G32350.1 |	X;X;X;X;X;X;X;X;X;X;X;X;X;X;X;Phospho (STY);X;X;X;X;X;X;X;X;X;X;X;X;X;X;X	XXXXXXXXXXXXXPPPPPPPPXXXXXXXXXX	AAS(40)FQPER	3	1
AT5G11960.1	AT5G11960.1 | magnesium transporter%2C putative (DUF803) | Chr5:3858852-3861462 REVERSE LENGTH=344 | 201606	0.535764	0.384086	0.6529	DT(0.009)NPS(0.018)AVIQAAT(0.166)LHHLLS(0.536)S(0.207)PS(0.065)K	0.417509	0.0765362	0.512087	0.643597	2.2185	-0.230503	0.718142	0.873597	0.697548	-0.590152	0.969532	0.464948	0.638373	0.314085	0.263319	0.44491	S	3			4043			0.535764	0.000396051	44.264	36.076	44.264	0.083031	90955000	337	0.384086	0.6529	0.479761	0.938768	AT5G11960.1	337	AT5G11960.1	AT5G11960.1	NPSAVIQAATLHHLLSSPSKDKD________	DT(0.009)NPS(0.018)AVIQAAT(0.166)LHHLLS(0.536)S(0.207)PS(0.065)K	7988	AT5G11960.1 | magnesium transporter%2C putative (DUF803) | Chr5:3858852-3861462 REVERSE LENGTH=344 | 201606	X;X;X;X;X;X;X;X;X;X;X;X;X;X;X;Phospho (STY);X;X;X;X;X;X;X;X;X;X;X;X;X;X;X	PPPPPPPPPPPPPPPPPPPPXXXXXXXXXXX	DT(-18)NPS(-15)AVIQAAT(-5.1)LHHLLS(4.1)S(-4.1)PS(-9.1)K	18	1
AT5G58290.1	AT5G58290.1 | regulatory particle triple-A ATPase 3 | Chr5:23569155-23571116 FORWARD LENGTH=408 | 201606	1	0.384277	0.6529	AS(1)PALMDLSTADEEDLYGR	1.20351	0.713207	0.912758	0.439272	0.550276	0.279609	0.370811	0.521972	0.470509	0.48752	0.265387	0.778148	0.123235	0.212153	0.340725	0.593678	S	2			4768			1	9.77004e-104	221.13	203.64	189.42	0.82419	174200000	16	0.384277	0.6529	0.113219	0.938364	AT5G58290.1	16	AT5G58290.1	AT5G58290.1	MASAAVASMVLDPKASPALMDLSTADEEDLY	AS(1)PALMDLSTADEEDLYGR	9463	AT5G58290.1 | regulatory particle triple-A ATPase 3 | Chr5:23569155-23571116 FORWARD LENGTH=408 | 201606	X;X;X;X;X;X;X;X;X;X;X;X;X;X;X;Phospho (STY);X;X;X;Oxidation (M);X;X;X;X;X;X;X;X;X;X;X	XXXXXXXXXXXXXXPPPPPPPPPPPPPPPPP	AS(66)PALMDLS(-66)T(-70)ADEEDLY(-79)GR	2	1
AT2G45540.6	AT2G45540.6 | WD-40 repeat family protein / beige-like protein | Chr2:18757881-18772229 REVERSE LENGTH=2946 | 201606;AT2G45540.5 | WD-40 repeat family protein / beige-like protein | Chr2:18757881-18772229 REVERSE LENGTH=2946 | 201606;AT2G45540.4 | WD-40 re	0.73508	0.385063	0.653707	QT(0.001)CAT(0.007)NAVAS(0.735)PS(0.257)PLK	0.633406	0.353065	0.389743	1.1668	-0.20927	-1.24283	1.11621	1.12373	-0.727953	0.706671	0.620889	-0.0110636	0.333417	1.83681	-0.196313	1.6588	S	2			1999			0.73508	2.39843e-12	115.8	93.808	87.148	-0.17182	16344000	1401	0.385063	0.653707	-0.711217	-0.936706	AT2G45540.6;AT2G45540.5;AT2G45540.4;AT2G45540.3;AT2G45540.1;AT2G45540.2	1401;1401;1401;1401;1401;1456	AT2G45540.6	AT2G45540.6	LRSQSKQTCATNAVASPSPLKKRTSTLTAIG	QT(0.001)CAT(0.007)NAVAS(0.735)PS(0.257)PLK	3990	AT2G45540.6 | WD-40 repeat family protein / beige-like protein | Chr2:18757881-18772229 REVERSE LENGTH=2946 | 201606;AT2G45540.5 | WD-40 repeat family protein / beige-like protein | Chr2:18757881-18772229 REVERSE LENGTH=2946 | 201606;AT2G45540.4 | WD-40 re	X;X;X;X;X;X;X;X;X;X;X;X;X;X;X;Phospho (STY);X;X;X;X;X;X;X;Phospho (STY);X;X;X;X;X;X;X	XXXXXXPPPPPPPPPPPPPPPXXXXXXXXXX	QT(-30)CAT(-20)NAVAS(4.6)PS(-4.6)PLK	10	1
AT4G20260.9	AT4G20260.9 | plasma-membrane associated cation-binding protein 1 | Chr4:10941593-10943227 FORWARD LENGTH=225 | 201606;AT4G20260.8 | plasma-membrane associated cation-binding protein 1 | Chr4:10941593-10943227 FORWARD LENGTH=225 | 201606;AT4G20260.7 | plas	0.679881	0.385003	0.653707	T(0.031)EGT(0.68)S(0.257)GEKEEIVEET(0.032)K	-2.83874	-2.82657	-2.35656	-3.04167	-0.818203	-0.361753	-0.58182	-1.23826	-0.438217	-3.07576	-0.495241	-0.896773	1.07477	-0.523671	-0.88204	-0.808443	T	3			3405			0.679881	6.07016e-11	130.72	77.716	62.362	-0.63612	37212000	161	0.385003	0.653707	-0.465161	-0.936833	AT4G20260.9;AT4G20260.8;AT4G20260.7;AT4G20260.3;AT4G20260.2;AT4G20260.10;AT4G20260.1;AT4G20260.4	161;161;161;161;161;161;161;162	AT4G20260.9	AT4G20260.9	AEEPAKTEEPAKTEGTSGEKEEIVEETKKGE	T(0.031)EGT(0.68)S(0.257)GEKEEIVEET(0.032)K	12365	AT4G20260.9 | plasma-membrane associated cation-binding protein 1 | Chr4:10941593-10943227 FORWARD LENGTH=225 | 201606;AT4G20260.8 | plasma-membrane associated cation-binding protein 1 | Chr4:10941593-10943227 FORWARD LENGTH=225 | 201606;AT4G20260.7 | plas	X;X;X;X;X;X;X;X;X;X;X;X;Phospho (STY);X;X;Phospho (STY);X;X;X;X;X;X;X;X;X;X;X;X;X;X;X	XXXXXXPPPPPPPPPPPPPPPPPPPPPPXXX	T(-13)EGT(4.2)S(-4.2)GEKEEIVEET(-13)K	4	1;2
AT2G32240.1	AT2G32240.1 | early endosome antigen | Chr2:13684614-13689330 REVERSE LENGTH=1333 | 201606	0.684814	0.385298	0.653735	DIDLS(0.685)FS(0.176)S(0.091)PT(0.048)K	-0.209579	-0.550631	-0.190433	1.06737	0.0855019	1.69766	0.680918	1.89726	1.61143	1.56982	0.875201	-0.575885	1.26097	1.05729	0.325161	-0.443619	S	2			1717			0.684814	0.023467	72.958	30.957	51.726	0.10698	34063000	1271	0.385298	0.653735	0.540384	0.936213	AT2G32240.1	1271	AT2G32240.1	AT2G32240.1	TEAMDVGVKSRDIDLSFSSPTKRKSKKKPEA	DIDLS(0.685)FS(0.176)S(0.091)PT(0.048)K	3409	AT2G32240.1 | early endosome antigen | Chr2:13684614-13689330 REVERSE LENGTH=1333 | 201606	X;X;X;X;X;X;X;X;X;X;X;X;X;X;X;Phospho (STY);X;X;X;X;X;X;X;X;X;X;X;X;X;X;X	XXXXXXXXXXXPPPPPPPPPPPXXXXXXXXX	DIDLS(5.9)FS(-5.9)S(-8.8)PT(-12)K	5
AT4G23180.1	AT4G23180.1 | cysteine-rich RLK (RECEPTOR-like protein kinase) 10 | Chr4:12138171-12140780 FORWARD LENGTH=669 | 201606;AT4G23180.3 | cysteine-rich RLK (RECEPTOR-like protein kinase) 10 | Chr4:12138171-12140100 FORWARD LENGTH=513 | 201606;AT4G23180.2 | cyst	0.686247	0.385308	0.653735	IFGLDQT(0.003)EENT(0.686)S(0.311)R	-0.965714	-0.655529	-0.913836	1.30877	-0.212608	-1.14972	-0.0453148	-1.20231	-0.164349	-0.184689	-0.736317	-0.728921	0.979721	-0.490758	-0.395842	-0.825548	T	2			3454			0.686247	4.28674e-11	128.06	93.884	128.06	0.70137	49181000	507	0.385308	0.653735	-0.469381	-0.936191	AT4G23180.1;AT4G23180.3;AT4G23180.2	507;507;507	AT4G23180.1	AT4G23180.1	FGMARIFGLDQTEENTSRIVGTYGYMSPEYA	IFGLDQT(0.003)EENT(0.686)S(0.311)R	12380	AT4G23180.1 | cysteine-rich RLK (RECEPTOR-like protein kinase) 10 | Chr4:12138171-12140780 FORWARD LENGTH=669 | 201606;AT4G23180.3 | cysteine-rich RLK (RECEPTOR-like protein kinase) 10 | Chr4:12138171-12140100 FORWARD LENGTH=513 | 201606;AT4G23180.2 | cyst	X;X;X;X;X;X;X;X;X;X;X;X;X;X;X;Phospho (STY);X;X;X;X;X;X;X;X;X;X;X;X;X;X;X	XXXXXPPPPPPPPPPPPPXXXXXXXXXXXXX	IFGLDQT(-24)EENT(3.4)S(-3.4)R	11	1
AT5G64300.1	AT5G64300.1 | GTP cyclohydrolase II | Chr5:25718459-25720790 FORWARD LENGTH=543 | 201606	0.917656	0.385483	0.653839	GDVVEKIES(0.918)ES(0.068)ES(0.015)	-1.26669	-1.3231	0.495024	-1.28404	-0.909605	-0.88145	-1.11448	-0.915452	-0.872169	-0.856207	-0.900146	1.24404	-0.956746	-0.916488	-0.944773	-0.702076	S	2			4888			0.917656	3.24501e-10	101.32	88.184	101.32	-0.4852	36532000	539	0.385483	0.653839	-0.0752273	-0.935823	AT5G64300.1	539	AT5G64300.1	AT5G64300.1	MYGLKFKGDVVEKIESESES___________	GDVVEKIES(0.918)ES(0.068)ES(0.015)	9667	AT5G64300.1 | GTP cyclohydrolase II | Chr5:25718459-25720790 FORWARD LENGTH=543 | 201606	X;X;X;X;X;X;X;X;X;X;X;X;X;X;X;Phospho (STY);X;X;X;X;X;X;X;X;X;X;X;X;X;X;X	XXXXXXXPPPPPPPPPPPPPXXXXXXXXXXX	GDVVEKIES(11)ES(-11)ES(-18)	9	1
AT2G26110.1	AT2G26110.1 | bromodomain protein (DUF761) | Chr2:11120869-11121798 FORWARD LENGTH=309 | 201606	0.999996	0.385625	0.653886	LKS(1)INFSSFTSPDK	1.81457	1.41255	1.40054	1.63927	1.5972	1.55349	1.60441	1.64416	1.55707	1.67369	1.59813	1.43125	1.7389	1.39696	1.5793	1.33385	S	3			1599			0.999996	2.61681e-25	135.79	118.49	121.26	-1.2637	357100000	95	0.385625	0.653886	0.0875626	0.935524	AT2G26110.1	95	AT2G26110.1	AT2G26110.1	QTQIQRSPSMIHRLKSINFSSFTSPDKSHLE	LKS(1)INFSSFTSPDK	3166	AT2G26110.1 | bromodomain protein (DUF761) | Chr2:11120869-11121798 FORWARD LENGTH=309 | 201606	X;X;X;X;X;X;X;X;Phospho (STY);Oxidation (M);X;X;X;X;X;Phospho (STY);X;X;X;X;X;X;X;X;X;X;X;X;X;X;X	XXXXXXXXXXXXXPPPPPPPPPPPPPPXXXX	LKS(54)INFS(-54)S(-75)FT(-94)S(-97)PDK	3	1
AT1G19870.1	AT1G19870.1 | IQ-domain 32 | Chr1:6895400-6898539 REVERSE LENGTH=794 | 201606;AT1G19870.2 | IQ-domain 32 | Chr1:6895400-6897681 REVERSE LENGTH=611 | 201606	0.830078	0.386184	0.654641	RT(0.116)S(0.83)FGY(0.054)DQEAR	0.707777	0.678902	0.410942	0.443079	-3.90845	1.01287	0.965612	1.17326	1.40392	-3.86964	0.32706	0.951049	0.842059	0.969567	0.872622	1.20568	S	2			396			0.830078	3.08909e-06	101.6	80.755	99.531	0.08479	309190000	706	0.386184	0.654641	-1.16166	-0.934348	AT1G19870.1;AT1G19870.2	706;523	AT1G19870.1	AT1G19870.1	TEQEEGKEQKSGRRTSFGYDQEARESSGGKN	RT(0.116)S(0.83)FGY(0.054)DQEAR	760	AT1G19870.1 | IQ-domain 32 | Chr1:6895400-6898539 REVERSE LENGTH=794 | 201606;AT1G19870.2 | IQ-domain 32 | Chr1:6895400-6897681 REVERSE LENGTH=611 | 201606	X;X;X;X;X;X;X;X;X;X;X;X;X;X;X;Phospho (STY);X;X;X;X;X;X;X;X;X;X;X;X;X;X;X	XXXXXXXXXXXXXPPPPPPPPPPPXXXXXXX	RT(-8.5)S(8.5)FGY(-12)DQEAR	3	1
AT1G29400.3	AT1G29400.3 | MEI2-like protein 5 | Chr1:10290393-10293696 REVERSE LENGTH=800 | 201606;AT1G29400.2 | MEI2-like protein 5 | Chr1:10290393-10293696 REVERSE LENGTH=800 | 201606;AT1G29400.1 | MEI2-like protein 5 | Chr1:10290393-10293696 REVERSE LENGTH=800 | 20	1	0.386554	0.655073	S(1)PVFGLS(0.983)PT(0.017)R	1.77155	2.14184	1.02529	2.07896	1.84208	1.72062	-0.00358391	1.81971	1.91281	2.27226	2.10693	2.08264	1.04998	0.5791	1.11208	0.898701	S	2			551			1	1.06504e-11	188.13	95.267	188.13	0.24376	241000000	384	0.386554	0.655073	0.434743	0.933572	AT1G29400.3;AT1G29400.2;AT1G29400.1	384;384;384	AT1G29400.3	AT1G29400.3	NSPVEGSPLQSVLSRSPVFGLSPTRNGHLSG	S(1)PVFGLS(0.983)PT(0.017)R	1128	AT1G29400.3 | MEI2-like protein 5 | Chr1:10290393-10293696 REVERSE LENGTH=800 | 201606;AT1G29400.2 | MEI2-like protein 5 | Chr1:10290393-10293696 REVERSE LENGTH=800 | 201606;AT1G29400.1 | MEI2-like protein 5 | Chr1:10290393-10293696 REVERSE LENGTH=800 | 20	X;X;X;X;X;X;X;X;X;X;X;X;X;X;X;Phospho (STY);X;X;X;X;X;Phospho (STY);X;X;X;X;X;X;X;X;X	XXXXXXXXXXXXXXXPPPPPPPPPPXXXXXX	S(110)PVFGLS(17)PT(-17)R	1	1;2
AT1G70180.6	AT1G70180.6 | Sterile alpha motif (SAM) domain-containing protein | Chr1:26426768-26428493 FORWARD LENGTH=407 | 201606;AT1G70180.5 | Sterile alpha motif (SAM) domain-containing protein | Chr1:26426768-26428779 FORWARD LENGTH=435 | 201606;AT1G70180.3 | Ster	1	0.386784	0.655077	AAS(1)DIDDGYELPR	-1.13509	-0.746002	-0.562025	-0.610403	-0.340605	-0.175813	-0.144012	-0.312587	-0.459873	-0.84877	-0.317497	-0.669168	-0.466508	-0.577832	-0.0149746	-0.405613	S	2			1059			1	5.43421e-21	151.74	111.16	142.85	0.20269	60174000	26	0.386784	0.655077	0.122978	0.933088	AT1G70180.6;AT1G70180.5;AT1G70180.3;AT1G70180.4;AT1G70180.1;AT1G70180.2	26;26;26;26;26;26	AT1G70180.6	AT1G70180.6	TITLGRSGQVVNRAASDIDDGYELPRVGTKR	AAS(1)DIDDGYELPR	2123	AT1G70180.6 | Sterile alpha motif (SAM) domain-containing protein | Chr1:26426768-26428493 FORWARD LENGTH=407 | 201606;AT1G70180.5 | Sterile alpha motif (SAM) domain-containing protein | Chr1:26426768-26428779 FORWARD LENGTH=435 | 201606;AT1G70180.3 | Ster	X;X;X;X;X;X;X;X;X;X;X;X;X;X;X;Phospho (STY);X;X;X;X;X;X;X;X;X;X;X;X;X;X;X	XXXXXXXXXXXXXPPPPPPPPPPPPPXXXXX	AAS(79)DIDDGY(-79)ELPR	3	1
AT4G29000.1	AT4G29000.1 | Tesmin/TSO1-like CXC domain-containing protein | Chr4:14293957-14296602 FORWARD LENGTH=603 | 201606	1	0.386762	0.655077	HPIPES(1)PK	-1.65961	-1.55333	-1.14764	-1.44398	-1.25834	-1.10088	-1.30849	-1.36768	-1.34341	-1.2694	-1.56128	-1.17015	-5.38034	-1.22349	-1.21737	-1.13054	S	2			3589			1	0.00155075	84.213	68.992	72.643	-0.46541	31578000	111	0.386762	0.655077	0.979086	0.933136	AT4G29000.1	111	AT4G29000.1	AT4G29000.1	QSQIVNAPIRHPIPESPKARGPRPNVEGRDG	HPIPES(1)PK	7091	AT4G29000.1 | Tesmin/TSO1-like CXC domain-containing protein | Chr4:14293957-14296602 FORWARD LENGTH=603 | 201606	X;X;X;X;X;X;X;X;X;X;X;X;X;X;X;Phospho (STY);X;X;X;X;X;X;X;X;X;X;X;X;X;X;X	XXXXXXXXXXPPPPPPPPXXXXXXXXXXXXX	HPIPES(33)PK	6	1
AT3G06868.1	AT3G06868.1 | vitellogenin-like protein | Chr3:2167872-2168981 FORWARD LENGTH=369 | 201606	0.835391	0.387093	0.655212	NT(0.005)S(0.013)S(0.013)NLDS(0.134)IPS(0.835)LLALK	-0.245682	-0.370354	1.85576	0.052557	-0.573696	0.548053	-0.488039	-0.708388	-0.192154	-0.143919	0.209099	-0.237033	0.332469	-0.391204	2.02596	-0.683025	S	2			2187			0.835391	1.4753e-07	97.579	74.7	49.463	-0.87662	55592000	363	0.387093	0.655212	-0.626567	-0.932441	AT3G06868.1	363	AT3G06868.1	AT3G06868.1	TADNKNTSSNLDSIPSLLALKS_________	NT(0.005)S(0.013)S(0.013)NLDS(0.134)IPS(0.835)LLALK	4361	AT3G06868.1 | vitellogenin-like protein | Chr3:2167872-2168981 FORWARD LENGTH=369 | 201606	X;X;X;X;X;X;X;X;X;X;X;X;X;X;X;Phospho (STY);X;X;X;X;X;X;X;X;X;X;X;X;X;X;X	XXXXXPPPPPPPPPPPPPPPPXXXXXXXXXX	NT(-23)S(-18)S(-18)NLDS(-7.9)IPS(7.9)LLALK	11	1
AT4G38900.3	AT4G38900.3 | Basic-leucine zipper (bZIP) transcription factor family protein | Chr4:18139564-18141520 REVERSE LENGTH=547 | 201606;AT4G38900.2 | Basic-leucine zipper (bZIP) transcription factor family protein | Chr4:18139564-18141520 REVERSE LENGTH=547 | 2	0.735745	0.387035	0.655212	LS(0.001)FGDES(0.017)LKPPPS(0.736)PGS(0.123)MS(0.123)R	-0.386409	-0.590197	0.92309	-0.776106	-0.724522	-0.686969	0.927289	-0.882478	-0.981001	-0.756971	-0.696581	-0.193915	-0.302104	1.10334	0.665968	-0.638468	S	3			3818			0.735745	1.01559e-08	89.946	73.85	79.445	-0.15098	56651000	342	0.387035	0.655212	-0.548855	-0.932562	AT4G38900.3;AT4G38900.2;AT4G38900.1	342;342;342	AT4G38900.3	AT4G38900.3	MEKLSFGDESLKPPPSPGSMSRKVSPTNSVD	LS(0.001)FGDES(0.017)LKPPPS(0.736)PGS(0.123)MS(0.123)R	7563	AT4G38900.3 | Basic-leucine zipper (bZIP) transcription factor family protein | Chr4:18139564-18141520 REVERSE LENGTH=547 | 201606;AT4G38900.2 | Basic-leucine zipper (bZIP) transcription factor family protein | Chr4:18139564-18141520 REVERSE LENGTH=547 | 2	Oxidation (M);X;X;X;X;X;X;X;X;X;X;X;X;X;X;Phospho (STY);X;X;X;Oxidation (M);X;X;X;X;X;X;X;X;X;X;X	XXXPPPPPPPPPPPPPPPPPPPXXXXXXXXX	LS(-30)FGDES(-16)LKPPPS(7.8)PGS(-7.8)MS(-7.8)R	13	1
AT1G04990.5	AT1G04990.5 | Zinc finger C-x8-C-x5-C-x3-H type family protein | Chr1:1419368-1421454 REVERSE LENGTH=384 | 201606;AT1G04990.6 | Zinc finger C-x8-C-x5-C-x3-H type family protein | Chr1:1419368-1421454 REVERSE LENGTH=404 | 201606;AT1G04990.2 | Zinc finger C-	0.697373	0.388716	0.656767	S(0.697)S(0.303)DKIEDAFR	-0.678303	-0.411537	-0.936317	-0.757658	-0.381149	-0.333438	-0.491537	-0.335687	-0.677353	-0.567554	-0.654039	-0.850081	-0.0311136	-0.643752	-0.749174	-0.788618	S	2			93			0.697373	1.42995e-06	108.56	79.402	99.215	-0.096782	62108000	20	0.388716	0.656767	0.167712	0.92904	AT1G04990.5;AT1G04990.6;AT1G04990.2;AT1G04990.1	20;20;20;20	AT1G04990.5	AT1G04990.5	MSDTQHVQSSLVSIRSSDKIEDAFRKMKVNE	S(0.697)S(0.303)DKIEDAFR	192	AT1G04990.5 | Zinc finger C-x8-C-x5-C-x3-H type family protein | Chr1:1419368-1421454 REVERSE LENGTH=384 | 201606;AT1G04990.6 | Zinc finger C-x8-C-x5-C-x3-H type family protein | Chr1:1419368-1421454 REVERSE LENGTH=404 | 201606;AT1G04990.2 | Zinc finger C-	X;X;X;X;X;X;X;X;X;X;X;X;X;X;X;Phospho (STY);X;X;X;X;X;X;X;X;X;X;X;X;X;X;X	XXXXXXXXXXXXXXXPPPPPPPPPPXXXXXX	S(3.6)S(-3.6)DKIEDAFR	1	1
AT1G18150.3	AT1G18150.3 | Protein kinase superfamily protein | Chr1:6244641-6247582 REVERSE LENGTH=589 | 201606;AT1G18150.2 | Protein kinase superfamily protein | Chr1:6244641-6247582 REVERSE LENGTH=589 | 201606;AT1G18150.1 | Protein kinase superfamily protein | Chr1:	1	0.388447	0.656767	HHAS(1)LPR	-1.39127	-1.30785	-1.23212	-1.19158	-1.46054	-1.54237	-1.3014	-1.72977	-1.54028	-1.95271	-1.79498	-1.82603	1.90235	-1.5758	-1.60798	-1.51148	S	2			369			1	0.00626989	66.692	53.655	30.797	-1.5316	27111000	495	0.388447	0.656767	-0.810295	-0.929603	AT1G18150.3;AT1G18150.2;AT1G18150.1	495;495;495	AT1G18150.3	AT1G18150.3	AAGGGRSTALHRHHASLPRERVPAPNGETAE	HHAS(1)LPR	704	AT1G18150.3 | Protein kinase superfamily protein | Chr1:6244641-6247582 REVERSE LENGTH=589 | 201606;AT1G18150.2 | Protein kinase superfamily protein | Chr1:6244641-6247582 REVERSE LENGTH=589 | 201606;AT1G18150.1 | Protein kinase superfamily protein | Chr1:	X;X;X;X;X;X;X;X;X;X;X;X;X;X;X;Phospho (STY);X;X;X;X;X;X;X;X;X;X;X;X;X;X;X	XXXXXXXXXXXXPPPPPPPXXXXXXXXXXXX	HHAS(22)LPR	4	1
AT1G68070.1	AT1G68070.1 | Zinc finger%2C C3HC4 type (RING finger) family protein | Chr1:25515412-25516767 REVERSE LENGTH=343 | 201606	0.999994	0.388691	0.656767	SRPGDLEAAQATNQDS(1)EDEDNDER	3.13775	3.08892	2.96416	3.12613	3.77036	3.62224	3.74043	3.27151	3.34228	3.45086	3.1422	3.16135	3.3995	3.42471	3.43617	3.66223	S	3			1019			0.999994	6.45552e-64	163.73	154.19	147.54	-0.75435	860400000	143	0.388691	0.656767	0.120483	0.929092	AT1G68070.1	143	AT1G68070.1	AT1G68070.1	SRPGDLEAAQATNQDSEDEDNDERFLSTKTC	SRPGDLEAAQATNQDS(1)EDEDNDER	2055	AT1G68070.1 | Zinc finger%2C C3HC4 type (RING finger) family protein | Chr1:25515412-25516767 REVERSE LENGTH=343 | 201606	X;X;X;X;X;X;X;X;X;X;X;X;X;X;X;Phospho (STY);X;X;X;X;X;X;X;X;X;X;X;X;X;X;X	PPPPPPPPPPPPPPPPPPPPPPPPXXXXXXX	S(-70)RPGDLEAAQAT(-52)NQDS(52)EDEDNDER	16	1
AT3G07420.2	AT3G07420.2 | asparaginyl-tRNA synthetase 2 | Chr3:2374616-2376644 REVERSE LENGTH=542 | 201606;AT3G07420.1 | asparaginyl-tRNA synthetase 2 | Chr3:2374179-2376644 REVERSE LENGTH=638 | 201606	0.969225	0.388582	0.656767	DTYLT(0.031)AS(0.969)GR	3.30048	-0.676338	0.400106	-0.183702	0.852007	1.29316	-0.153727	-0.651761	-0.715607	-1.24749	-1.36457	-0.860621	1.16201	-0.95206	-0.383379	-0.990726	S	2			2200			0.969225	0.00381888	94.82	42.871	89.805	0.78029	41582000	382	0.388582	0.656767	0.62596	0.929322	AT3G07420.2;AT3G07420.1	382;382	AT3G07420.2	AT3G07420.2	DFSKDFFGRDTYLTASGRFHLESYASALGKV	DTYLT(0.031)AS(0.969)GR	4386	AT3G07420.2 | asparaginyl-tRNA synthetase 2 | Chr3:2374616-2376644 REVERSE LENGTH=542 | 201606;AT3G07420.1 | asparaginyl-tRNA synthetase 2 | Chr3:2374179-2376644 REVERSE LENGTH=638 | 201606	X;X;X;X;X;X;X;X;X;X;X;X;X;X;X;Phospho (STY);X;X;X;X;X;X;X;X;X;X;X;X;X;X;X	XXXXXXXXXPPPPPPPPPXXXXXXXXXXXXX	DT(-69)Y(-53)LT(-15)AS(15)GR	7	1
AT4G10120.3	AT4G10120.3 | Sucrose-phosphate synthase family protein | Chr4:6315033-6319785 FORWARD LENGTH=1050 | 201606;AT4G10120.2 | Sucrose-phosphate synthase family protein | Chr4:6315033-6319785 FORWARD LENGTH=1050 | 201606;AT4G10120.1 | Sucrose-phosphate synthase	0.591096	0.388425	0.656767	VPEELT(0.132)S(0.591)DS(0.277)LR	-2.77355	2.55834	-3.43591	-2.90049	0.870014	-2.06701	0.256237	-2.39163	-2.85798	1.26181	-2.99549	-2.57934	-2.03656	-0.555144	2.88618	1.42035	S	2			3211			0.591096	2.38109e-09	120.87	93.618	80.469	0.10249	7729000	715	0.388425	0.656767	-1.2618	-0.929648	AT4G10120.3;AT4G10120.2;AT4G10120.1;AT4G10120.4;AT4G10120.5	715;715;715;541;514	AT4G10120.3	AT4G10120.3	PTSSLDIMKVPEELTSDSLRDVDDISLRFST	VPEELT(0.132)S(0.591)DS(0.277)LR	6319	AT4G10120.3 | Sucrose-phosphate synthase family protein | Chr4:6315033-6319785 FORWARD LENGTH=1050 | 201606;AT4G10120.2 | Sucrose-phosphate synthase family protein | Chr4:6315033-6319785 FORWARD LENGTH=1050 | 201606;AT4G10120.1 | Sucrose-phosphate synthase	X;X;X;X;X;X;X;X;X;X;X;X;X;X;X;Phospho (STY);X;X;X;X;X;X;X;X;X;X;X;X;X;X;X	XXXXXXXXXPPPPPPPPPPPXXXXXXXXXXX	VPEELT(-6.5)S(3.3)DS(-3.3)LR	7	1
AT3G54760.2	AT3G54760.2 | dentin sialophosphoprotein-like protein | Chr3:20269659-20272037 REVERSE LENGTH=761 | 201606;AT3G54760.1 | dentin sialophosphoprotein-like protein | Chr3:20269659-20272037 REVERSE LENGTH=792 | 201606	0.535368	0.388813	0.656767	LS(0.465)KEET(0.535)DEENQKEENGVAMEIDGVAGEHVEK	-1.05392	-1.06812	-0.989441	-1.2239	-1.74518	0.774517	-1.19585	-0.960597	1.13319	-1.17858	-1.21283	-1.0664	-1.21288	-1.28316	-1.18461	-1.48379	T	4			2892			0.535368	0.00330894	35.923	26.05	34.414	0.12037	61419000	218	0.388813	0.656767	0.50933	0.928838	AT3G54760.2;AT3G54760.1	218;218	AT3G54760.2	AT3G54760.2	SAQVPEESTKLSKEETDEENQKEENGVAMEI	LS(0.465)KEET(0.535)DEENQKEENGVAMEIDGVAGEHVEK	12171	AT3G54760.2 | dentin sialophosphoprotein-like protein | Chr3:20269659-20272037 REVERSE LENGTH=761 | 201606;AT3G54760.1 | dentin sialophosphoprotein-like protein | Chr3:20269659-20272037 REVERSE LENGTH=792 | 201606	X;X;X;X;X;X;X;X;X;X;X;X;X;X;X;Phospho (STY);X;X;X;X;X;X;X;X;X;X;X;X;Oxidation (M);X;X	XXXXXXXXXXPPPPPPPPPPPPPPPPPPPPP	LS(-0.62)KEET(0.62)DEENQKEENGVAMEIDGVAGEHVEK	6	1
AT4G35230.1	AT4G35230.1 | BR-signaling kinase 1 | Chr4:16755325-16758041 REVERSE LENGTH=512 | 201606	0.792991	0.388692	0.656767	KQEEAPS(0.206)T(0.793)PQRPLS(0.001)PLGEACSR	5.31188	5.66169	5.37478	1.97615	5.19815	5.20401	5.37223	5.27083	5.26061	5.2094	5.4785	5.2256	5.34452	5.32659	5.48403	-1.63806	T	4			3733			0.792991	5.08041e-75	173.35	160.01	123.21	0.054762	6103100000	353	0.388692	0.656767	1.63204	0.929091	AT4G35230.1	353	AT4G35230.1	AT4G35230.1	SYVMLGIKKQEEAPSTPQRPLSPLGEACSRM	KQEEAPS(0.206)T(0.793)PQRPLS(0.001)PLGEACSR	12485	AT4G35230.1 | BR-signaling kinase 1 | Chr4:16755325-16758041 REVERSE LENGTH=512 | 201606	X;X;X;X;X;X;X;X;X;X;X;X;X;X;X;Phospho (STY);X;X;X;X;X;X;X;X;X;X;X;X;X;X;X	XXXXXXXXPPPPPPPPPPPPPPPPPPPPPPX	KQEEAPS(-5.9)T(5.9)PQRPLS(-27)PLGEACS(-70)R	8	1
AT1G18160.2	AT1G18160.2 | Protein kinase superfamily protein | Chr1:6249126-6253631 FORWARD LENGTH=952 | 201606;AT1G18160.1 | Protein kinase superfamily protein | Chr1:6249126-6253835 FORWARD LENGTH=992 | 201606	0.978157	0.389507	0.657015	PT(0.002)HS(0.978)FT(0.02)HAR	-0.53336	-0.574835	-0.778023	-0.63335	-0.723984	-0.824693	-0.987093	0.140882	0.641721	2.42411	2.12371	0.620282	1.07345	-0.834838	-0.0459088	-0.714758	S	3			370			0.978157	7.42676e-05	101.71	79.134	73.082	-1.7997	27534000	454	0.389507	0.657015	-0.468209	-0.927388	AT1G18160.2;AT1G18160.1	454;454	AT1G18160.2	AT1G18160.2	SQKAPVQHLSSKPTHSFTHARSPSWTEGVSS	PT(0.002)HS(0.978)FT(0.02)HAR	705	AT1G18160.2 | Protein kinase superfamily protein | Chr1:6249126-6253631 FORWARD LENGTH=952 | 201606;AT1G18160.1 | Protein kinase superfamily protein | Chr1:6249126-6253835 FORWARD LENGTH=992 | 201606	X;X;X;X;X;X;X;X;X;X;X;X;X;X;X;Phospho (STY);X;X;X;X;X;X;X;Phospho (STY);X;X;X;X;X;X;X	XXXXXXXXXXXXPPPPPPPPPXXXXXXXXXX	PT(-28)HS(17)FT(-17)HAR	4	1
AT1G68060.1	AT1G68060.1 | microtubule-associated proteins 70-1 | Chr1:25511392-25514226 REVERSE LENGTH=622 | 201606	0.929176	0.389579	0.657015	RQS(0.929)IGGS(0.071)DNLQK	-1.79122	-1.77277	-1.98482	-1.98552	-1.38963	-1.11605	-0.796124	-1.50011	-0.904839	-1.4611	1.65646	0.628775	0.828625	-1.25014	-1.20193	-1.19488	S	2			1018			0.929176	3.01326e-05	92.856	53.232	89.629	1.3689	26717000	410	0.389579	0.657015	-0.495898	-0.927237	AT1G68060.1	410	AT1G68060.1	AT1G68060.1	TPEGRSMSNGPSRRQSIGGSDNLQKFASNGF	RQS(0.929)IGGS(0.071)DNLQK	2054	AT1G68060.1 | microtubule-associated proteins 70-1 | Chr1:25511392-25514226 REVERSE LENGTH=622 | 201606	X;X;X;X;X;X;X;X;X;X;X;X;X;X;X;Phospho (STY);X;X;X;X;X;X;X;X;X;X;X;X;X;X;X	XXXXXXXXXXXXXPPPPPPPPPPPPXXXXXX	RQS(11)IGGS(-11)DNLQK	3	1
AT5G03040.3	AT5G03040.3 | IQ-domain 2 | Chr5:710380-712406 REVERSE LENGTH=461 | 201606;AT5G03040.2 | IQ-domain 2 | Chr5:710380-712406 REVERSE LENGTH=461 | 201606;AT5G03040.1 | IQ-domain 2 | Chr5:710380-712406 REVERSE LENGTH=461 | 201606	0.999634	0.389283	0.657015	S(0.014)T(0.017)IS(0.969)VLS(1)ER	1.34232	1.1573	0.951559	1.28699	1.6048	1.82054	1.5843	1.77892	1.5075	1.1518	1.3061	1.81621	1.90704	1.79712	1.72003	1.66156	S	2			3876			0.999634	6.30077e-07	141.08	116.25	46.101	-0.11962	241170000	363	0.389283	0.657015	-0.074295	-0.927857	AT5G03040.3;AT5G03040.2;AT5G03040.1	363;363;363	AT5G03040.3	AT5G03040.3	RKSNDDDSKSTISVLSERNRRHSIAGSSVRD	S(0.014)T(0.017)IS(0.969)VLS(1)ER	7661	AT5G03040.3 | IQ-domain 2 | Chr5:710380-712406 REVERSE LENGTH=461 | 201606;AT5G03040.2 | IQ-domain 2 | Chr5:710380-712406 REVERSE LENGTH=461 | 201606;AT5G03040.1 | IQ-domain 2 | Chr5:710380-712406 REVERSE LENGTH=461 | 201606	X;X;X;X;X;X;X;X;X;Phospho (STY);Phospho (STY);X;Phospho (STY);X;X;Phospho (STY);X;X;X;X;X;X;Phospho (STY);X;X;X;Phospho (STY);X;X;X;X	XPPPPPPPPPPPPPPPPPXXXXXXXXXXXXX	S(-18)T(-18)IS(18)VLS(39)ER	7	1;2
AT5G18610.3	AT5G18610.3 | Protein kinase superfamily protein | Chr5:6192736-6195371 FORWARD LENGTH=513 | 201606;AT5G18610.2 | Protein kinase superfamily protein | Chr5:6192736-6195371 FORWARD LENGTH=513 | 201606;AT5G18610.1 | Protein kinase superfamily protein | Chr5:	0.937396	0.389478	0.657015	SLGDGSS(0.002)LDS(0.937)PAET(0.061)R	-1.28638	-0.759058	-1.09668	-0.916782	-0.867361	-0.897355	-1.0775	-1.10163	-0.818954	-0.845764	-1.03255	-0.945132	-0.893834	-0.864375	-0.638571	-1.11921	S	2			4192			0.937396	2.88712e-37	165.45	137.97	165.45	-0.64323	42608000	401	0.389478	0.657015	-0.106965	-0.927448	AT5G18610.3;AT5G18610.2;AT5G18610.1	401;401;401	AT5G18610.3	AT5G18610.3	TRDDRRSLGDGSSLDSPAETRSRLGSPATHK	SLGDGSS(0.002)LDS(0.937)PAET(0.061)R	8298	AT5G18610.3 | Protein kinase superfamily protein | Chr5:6192736-6195371 FORWARD LENGTH=513 | 201606;AT5G18610.2 | Protein kinase superfamily protein | Chr5:6192736-6195371 FORWARD LENGTH=513 | 201606;AT5G18610.1 | Protein kinase superfamily protein | Chr5:	X;X;X;X;X;X;X;X;X;X;X;X;X;X;X;Phospho (STY);X;X;X;X;X;X;X;X;X;Phospho (STY);X;X;Phospho (STY);X;X	XXXXXXPPPPPPPPPPPPPPPXXXXXXXXXX	S(-84)LGDGS(-39)S(-27)LDS(12)PAET(-12)R	10	1
AT5G35980.1	AT5G35980.1 | YAK1-like protein 1 | Chr5:14128551-14135984 FORWARD LENGTH=956 | 201606;AT5G35980.3 | YAK1-like protein 1 | Chr5:14129757-14135984 FORWARD LENGTH=921 | 201606;AT5G35980.2 | YAK1-like protein 1 | Chr5:14128551-14134354 FORWARD LENGTH=787 | 20	0.976094	0.389877	0.657015	VDHHPGEGHWFAAGLS(0.976)PHVS(0.024)GR	0.026289	-0.2066	-0.0750542	0.113543	-0.421991	0.176421	-0.344915	0.116044	0.0135612	-0.22698	-0.471207	-0.338292	-0.402322	-0.338758	-0.0420418	-0.336493	S	5			4393			0.976094	8.00195e-38	136.16	126.01	134.69	-0.038908	101940000	505	0.389877	0.657015	0.161293	0.926616	AT5G35980.1;AT5G35980.3;AT5G35980.2	505;470;505	AT5G35980.1	AT5G35980.1	VDHHPGEGHWFAAGLSPHVSGRTRIPMHNSP	VDHHPGEGHWFAAGLS(0.976)PHVS(0.024)GR	8627	AT5G35980.1 | YAK1-like protein 1 | Chr5:14128551-14135984 FORWARD LENGTH=956 | 201606;AT5G35980.3 | YAK1-like protein 1 | Chr5:14129757-14135984 FORWARD LENGTH=921 | 201606;AT5G35980.2 | YAK1-like protein 1 | Chr5:14128551-14134354 FORWARD LENGTH=787 | 20	X;X;X;X;X;X;X;X;X;X;X;X;X;X;X;Phospho (STY);X;X;X;X;X;X;X;X;X;X;X;X;X;X;X	PPPPPPPPPPPPPPPPPPPPPPXXXXXXXXX	VDHHPGEGHWFAAGLS(16)PHVS(-16)GR	16	1
AT5G43310.4	AT5G43310.4 | COP1-interacting protein-like protein | Chr5:17379883-17385387 REVERSE LENGTH=1164 | 201606;AT5G43310.3 | COP1-interacting protein-like protein | Chr5:17379883-17385387 REVERSE LENGTH=1164 | 201606;AT5G43310.2 | COP1-interacting protein-like	0.964327	0.389796	0.657015	FSDSEPGS(0.036)LS(0.964)PLQR	2.02042	2.16963	1.63652	1.74691	0.215218	1.93718	1.67206	1.8871	1.74929	2.43967	2.11465	1.73245	1.83731	1.94964	1.60072	1.86255	S	2			4492			0.964327	6.27756e-32	133.48	120.39	128.73	-0.14074	294050000	761	0.389796	0.657015	-0.384664	-0.926784	AT5G43310.4;AT5G43310.3;AT5G43310.2;AT5G43310.1;AT5G43310.5	761;761;761;818;761	AT5G43310.4	AT5G43310.4	GSRASKFSDSEPGSLSPLQRLPRRTTSLGSN	FSDSEPGS(0.036)LS(0.964)PLQR	8826	AT5G43310.4 | COP1-interacting protein-like protein | Chr5:17379883-17385387 REVERSE LENGTH=1164 | 201606;AT5G43310.3 | COP1-interacting protein-like protein | Chr5:17379883-17385387 REVERSE LENGTH=1164 | 201606;AT5G43310.2 | COP1-interacting protein-like	X;X;X;X;X;X;X;X;X;X;X;X;X;X;X;Phospho (STY);X;X;X;X;X;X;X;X;Phospho (STY);X;Phospho (STY);X;X;X;X	XXXXXXPPPPPPPPPPPPPPXXXXXXXXXXX	FS(-70)DS(-53)EPGS(-14)LS(14)PLQR	10	1
AT5G43830.1	AT5G43830.1 | aluminum induced protein with YGL and LRDR motifs | Chr5:17622593-17624239 REVERSE LENGTH=251 | 201606	0.999752	0.389439	0.657015	VDS(1)SGDVCGATFK	6.56284	6.83109	6.92477	6.70572	6.86938	6.9351	7.0285	6.80076	6.93524	6.58683	6.57426	6.6789	6.89909	7.05582	6.98715	6.91571	S	2			4501			0.999752	1.10957e-141	287.04	254.42	249.33	-0.2206	9491200000	216	0.389439	0.657015	-0.0560083	-0.927529	AT5G43830.1	216	AT5G43830.1	AT5G43830.1	FEHPKNELKPVPRVDSSGDVCGATFKVDAET	VDS(1)SGDVCGATFK	8846	AT5G43830.1 | aluminum induced protein with YGL and LRDR motifs | Chr5:17622593-17624239 REVERSE LENGTH=251 | 201606	X;X;X;X;X;X;X;X;X;X;X;X;X;X;X;Phospho (STY);X;X;X;X;X;X;X;X;X;X;X;X;X;X;X	XXXXXXXXXXXXXPPPPPPPPPPPPPXXXXX	VDS(36)S(-36)GDVCGAT(-160)FK	3	1
AT5G45420.3	AT5G45420.3 | Duplicated homeodomain-like superfamily protein | Chr5:18405668-18406597 REVERSE LENGTH=309 | 201606;AT5G45420.2 | Duplicated homeodomain-like superfamily protein | Chr5:18405668-18406597 REVERSE LENGTH=309 | 201606;AT5G45420.1 | Duplicated h	0.73812	0.389713	0.657015	VGYGQILEPEQIHDES(0.082)S(0.738)T(0.18)DNER	-0.0374784	1.4231	0.208035	0.854544	-0.127351	0.536461	3.57718	0.497514	3.36932	0.323759	-2.26683	-2.10787	1.82319	1.76986	3.53806	1.01847	S	3			4528			0.73812	4.25693e-206	289.23	267.94	256.75	-0.22995	192710000	104	0.389713	0.657015	-0.916442	-0.926957	AT5G45420.3;AT5G45420.2;AT5G45420.1	104;104;104	AT5G45420.3	AT5G45420.3	GYGQILEPEQIHDESSTDNERESRRKSVNKR	VGYGQILEPEQIHDES(0.082)S(0.738)T(0.18)DNER	8913	AT5G45420.3 | Duplicated homeodomain-like superfamily protein | Chr5:18405668-18406597 REVERSE LENGTH=309 | 201606;AT5G45420.2 | Duplicated homeodomain-like superfamily protein | Chr5:18405668-18406597 REVERSE LENGTH=309 | 201606;AT5G45420.1 | Duplicated h	X;X;X;X;X;X;X;X;X;X;X;X;X;X;X;Phospho (STY);X;X;X;X;X;X;X;X;X;X;X;X;X;X;X	PPPPPPPPPPPPPPPPPPPPPXXXXXXXXXX	VGY(-130)GQILEPEQIHDES(-9.5)S(6.1)T(-6.1)DNER	17	1
AT1G78880.1	AT1G78880.1 | Ubiquitin-specific protease family C19-related protein | Chr1:29653068-29654819 REVERSE LENGTH=468 | 201606	0.950299	0.390516	0.657512	MSGNLAS(0.004)AGS(0.045)NS(0.95)MKK	-0.642529	-0.619806	-0.798157	0.262016	0.682827	-0.59003	-0.452457	-0.148488	-0.30632	0.247053	1.00819	0.71748	-0.150578	0.174199	-0.135504	1.15707	S	2			1246			0.950299	2.34113e-33	171	129.9	121.82	-0.17377	92075000	99	0.390516	0.657512	-0.388333	-0.925283	AT1G78880.1	99	AT1G78880.1	AT1G78880.1	ATGRMSGNLASAGSNSMKKTNSGPLSKHGEP	MSGNLAS(0.004)AGS(0.045)NS(0.95)MKK	2487	AT1G78880.1 | Ubiquitin-specific protease family C19-related protein | Chr1:29653068-29654819 REVERSE LENGTH=468 | 201606	X;X;X;X;Oxidation (M);Phospho (STY);X;X;X;X;X;X;X;X;X;Phospho (STY);Oxidation (M);X;X;X;X;Phospho (STY);X;X;X;X;X;X;X;X;X	XXXXPPPPPPPPPPPPPPPXXXXXXXXXXXX	MS(-78)GNLAS(-23)AGS(-13)NS(13)MKK	12	1;2
AT4G11740.2	AT4G11740.2 | Ubiquitin-like superfamily protein | Chr4:7071955-7074507 FORWARD LENGTH=486 | 201606;AT4G11740.1 | Ubiquitin-like superfamily protein | Chr4:7071955-7075256 FORWARD LENGTH=564 | 201606	0.688509	0.390353	0.657512	AQPRPPS(0.689)PS(0.216)LT(0.095)AQR	2.60131	2.93086	2.43343	2.58328	2.28618	2.60424	2.88008	2.59023	2.66752	2.31352	2.59668	2.33594	2.78989	0.190184	2.49504	2.57935	S	3			3235			0.688509	0.0269617	42.708	15.211	42.708	0.25986	465580000	394	0.390353	0.657512	0.576566	0.925623	AT4G11740.2;AT4G11740.1	394;394	AT4G11740.2	AT4G11740.2	LPFLPPQPRAQPRPPSPSLTAQRLIREQQDD	AQPRPPS(0.689)PS(0.216)LT(0.095)AQR	6372	AT4G11740.2 | Ubiquitin-like superfamily protein | Chr4:7071955-7074507 FORWARD LENGTH=486 | 201606;AT4G11740.1 | Ubiquitin-like superfamily protein | Chr4:7071955-7075256 FORWARD LENGTH=564 | 201606	X;X;X;X;X;X;X;X;X;X;X;X;X;X;X;Phospho (STY);X;X;X;X;X;X;X;X;X;X;X;X;X;X;X	XXXXXXXXXPPPPPPPPPPPPPPXXXXXXXX	AQPRPPS(5)PS(-5)LT(-8.6)AQR	7	1
AT5G40450.2	AT5G40450.2 | A-kinase anchor-like protein | Chr5:16184799-16195513 REVERSE LENGTH=2889 | 201606;AT5G40450.1 | A-kinase anchor-like protein | Chr5:16184799-16195513 REVERSE LENGTH=2889 | 201606	0.997725	0.390416	0.657512	LES(0.998)PS(0.002)EVSEETSK	-0.573135	-0.400972	-0.673622	-0.622974	-0.587385	-0.414701	-0.51572	-0.421691	-0.327061	-0.567682	1.53861	-0.784221	-0.517522	-0.609859	-0.464079	2.01956	S	2			4441			0.997725	6.67006e-21	157.52	111.64	133.16	-0.67161	50355000	847	0.390416	0.657512	-0.591898	-0.925492	AT5G40450.2;AT5G40450.1	847;847	AT5G40450.2	AT5G40450.2	LDVKSVEQMQKPKLESPSEVSEETSKTVDEK	LES(0.998)PS(0.002)EVSEETSK	8718	AT5G40450.2 | A-kinase anchor-like protein | Chr5:16184799-16195513 REVERSE LENGTH=2889 | 201606;AT5G40450.1 | A-kinase anchor-like protein | Chr5:16184799-16195513 REVERSE LENGTH=2889 | 201606	X;X;X;X;X;X;X;X;X;X;X;X;X;X;X;Phospho (STY);X;X;X;X;X;X;X;X;X;X;X;X;X;X;X	XXXXXXXXXXXXXPPPPPPPPPPPPPXXXXX	LES(27)PS(-27)EVS(-40)EET(-48)S(-51)K	3	1
AT5G65220.1	AT5G65220.1 | Ribosomal L29 family protein | Chr5:26061301-26062506 FORWARD LENGTH=173 | 201606	1	0.390685	0.657603	LQEEEAAEEAAEAAKS(1)A	-1.83177	-1.89915	-1.38293	-1.31083	-1.44995	-1.21977	-1.13774	-0.69313	-1.16695	-1.09658	-1.48326	-1.60779	-1.34908	-1.13293	-1.44451	-1.21396	S	2			4909			1	3.02423e-07	86.455	72.425	73.464	0.5482	113110000	172	0.390685	0.657603	0.159973	0.924931	AT5G65220.1	172	AT5G65220.1	AT5G65220.1	LQEEEAAEEAAEAAKSA______________	LQEEEAAEEAAEAAKS(1)A	9728	AT5G65220.1 | Ribosomal L29 family protein | Chr5:26061301-26062506 FORWARD LENGTH=173 | 201606	X;X;X;X;X;X;X;X;X;X;X;X;X;X;X;Phospho (STY);X;X;X;X;X;X;X;X;X;X;X;X;X;X;X	PPPPPPPPPPPPPPPPPXXXXXXXXXXXXXX	LQEEEAAEEAAEAAKS(17)A	16	1
AT1G51850.1	AT1G51850.1 | Leucine-rich repeat protein kinase family protein | Chr1:19252964-19256783 REVERSE LENGTH=865 | 201606;AT1G51850.2 | Leucine-rich repeat protein kinase family protein | Chr1:19252964-19256783 REVERSE LENGTH=885 | 201606	0.708446	0.390956	0.657684	VEGPPPS(0.084)Y(0.077)MQAS(0.13)DGRS(0.708)PR	0.641142	1.55059	0.786824	2.39686	0.848918	-0.0208292	0.961181	0.629138	-0.79727	-0.0208216	0.926222	0.332484	0.963587	0.380124	1.83575	0.659772	S	3			763			0.708446	8.17122e-06	73.405	58.151	50.539	-0.42364	31946000	533	0.390956	0.657684	-0.355205	-0.924368	AT1G51850.1;AT1G51850.2	533;553	AT1G51850.1	AT1G51850.1	VEGPPPSYMQASDGRSPRSSEPAIVTKNRRF	VEGPPPS(0.084)Y(0.077)MQAS(0.13)DGRS(0.708)PR	1587	AT1G51850.1 | Leucine-rich repeat protein kinase family protein | Chr1:19252964-19256783 REVERSE LENGTH=865 | 201606;AT1G51850.2 | Leucine-rich repeat protein kinase family protein | Chr1:19252964-19256783 REVERSE LENGTH=885 | 201606	X;X;X;X;X;X;X;X;X;X;X;X;X;X;X;Phospho (STY);X;X;X;X;X;X;X;X;X;X;X;X;X;X;X	PPPPPPPPPPPPPPPPPPXXXXXXXXXXXXX	VEGPPPS(-9.2)Y(-9.6)MQAS(-7.4)DGRS(7.4)PR	16	1
AT2G25290.4	AT2G25290.4 | Octicosapeptide/Phox/Bem1p (PB1) domain-containing protein / tetratricopeptide repeat (TPR)-containing protein | Chr2:10766192-10768517 REVERSE LENGTH=745 | 201606;AT2G25290.3 | Octicosapeptide/Phox/Bem1p (PB1) domain-containing protein / tet	0.760555	0.391045	0.657684	GS(0.073)S(0.073)S(0.073)VADNGS(0.761)VGDFVES(0.021)EK	0.256814	2.0169	-0.492478	-1.4224	-0.905653	0.688769	-1.05242	0.854843	-1.25786	-1.37266	0.388245	1.55978	0.343453	-0.913852	-0.941486	-1.16522	S	2			1583			0.760555	3.25402e-09	94.01	80.576	94.01	-0.21414	19035000	391	0.391045	0.657684	0.565661	0.924181	AT2G25290.4;AT2G25290.3;AT2G25290.2;AT2G25290.1	391;391;391;391	AT2G25290.4	AT2G25290.4	TDKFAKGSSSVADNGSVGDFVESEKASTSLE	GS(0.073)S(0.073)S(0.073)VADNGS(0.761)VGDFVES(0.021)EK	3120	AT2G25290.4 | Octicosapeptide/Phox/Bem1p (PB1) domain-containing protein / tetratricopeptide repeat (TPR)-containing protein | Chr2:10766192-10768517 REVERSE LENGTH=745 | 201606;AT2G25290.3 | Octicosapeptide/Phox/Bem1p (PB1) domain-containing protein / tet	X;X;X;X;X;X;X;X;X;X;X;X;X;X;X;Phospho (STY);X;X;X;X;X;X;X;X;X;X;X;X;X;X;X	XXXXXXPPPPPPPPPPPPPPPPPPPXXXXXX	GS(-10)S(-10)S(-10)VADNGS(10)VGDFVES(-15)EK	10	1
AT2G37660.1	AT2G37660.1 | NAD(P)-binding Rossmann-fold superfamily protein | Chr2:15795481-15796977 REVERSE LENGTH=325 | 201606	0.622209	0.391077	0.657684	ALDLAS(0.01)KPEGT(0.622)GT(0.237)PT(0.13)K	1.19676	2.31451	2.10108	2.27053	1.95388	2.05934	0.572372	2.05488	2.20554	2.03499	2.08965	0.661035	1.85193	1.92275	2.18922	2.04751	T	3			1831			0.622209	1.13194e-24	108.17	108.17	95.414	0.03464	280030000	307	0.391077	0.657684	-0.342735	-0.924115	AT2G37660.1	307	AT2G37660.1	AT2G37660.1	EAKFKALDLASKPEGTGTPTKDFKALFTQVT	ALDLAS(0.01)KPEGT(0.622)GT(0.237)PT(0.13)K	11765	AT2G37660.1 | NAD(P)-binding Rossmann-fold superfamily protein | Chr2:15795481-15796977 REVERSE LENGTH=325 | 201606	X;X;X;X;X;X;X;X;X;X;X;X;X;X;X;Phospho (STY);X;X;X;X;X;X;X;X;X;X;X;X;X;X;X	XXXXXPPPPPPPPPPPPPPPPXXXXXXXXXX	ALDLAS(-18)KPEGT(4.2)GT(-4.2)PT(-6.8)K	11	1
AT3G61670.2	AT3G61670.2 | extra-large G-like protein%2C putative (DUF3133) | Chr3:22819052-22821733 FORWARD LENGTH=773 | 201606;AT3G61670.1 | extra-large G-like protein%2C putative (DUF3133) | Chr3:22819052-22821870 FORWARD LENGTH=790 | 201606	0.398082	0.391258	0.657795	VAADY(0.123)T(0.187)S(0.398)DDY(0.187)DLLGY(0.06)VFHS(0.045)LDDEPR	-0.133493	0.318756	0.316174	0.985472	0.176302	-0.148524	0.0381641	0.205823	0.579615	-0.16773	-0.373602	-0.253011	0.369427	0.295586	-2.11549	-0.431831	S	3			3028			0.398082	7.35858e-05	53.266	45.087	53.266	0.22042	67078000	488	0.391258	0.657795	0.538518	0.923738	AT3G61670.2;AT3G61670.1	488;488	AT3G61670.2	AT3G61670.2	ASTRQGEARVAADYTSDDYDLLGYVFHSLDD	VAADY(0.123)T(0.187)S(0.398)DDY(0.187)DLLGY(0.06)VFHS(0.045)LDDEPR	5983	AT3G61670.2 | extra-large G-like protein%2C putative (DUF3133) | Chr3:22819052-22821733 FORWARD LENGTH=773 | 201606;AT3G61670.1 | extra-large G-like protein%2C putative (DUF3133) | Chr3:22819052-22821870 FORWARD LENGTH=790 | 201606	X;X;X;X;X;X;X;X;X;X;X;X;X;X;X;Phospho (STY);X;X;X;X;X;X;X;X;X;X;X;X;X;X;X	XXXXXXXXXPPPPPPPPPPPPPPPPPPPPPP	VAADY(-5.1)T(-3.3)S(3.3)DDY(-3.3)DLLGY(-8.2)VFHS(-9.5)LDDEPR	7
AT1G08420.2	AT1G08420.2 | BRI1 suppressor 1 (BSU1)-like 2 | Chr1:2649959-2656564 FORWARD LENGTH=1013 | 201606;AT1G08420.1 | BRI1 suppressor 1 (BSU1)-like 2 | Chr1:2649959-2656564 FORWARD LENGTH=1018 | 201606;AT2G27210.2 | BRI1 suppressor 1 (BSU1)-like 3 | Chr2:1163018	0.999997	0.391668	0.657906	QMS(1)INSVPK	0.828316	0.970531	0.508154	0.785627	0.818951	0.797771	0.955557	0.956044	0.986698	0.765583	0.678179	1.00804	1.03049	0.863935	0.912241	0.925859	S	2			157;1626			0.999997	7.34408e-05	107.11	82.295	92.611	0.12139	483720000	653	0.391668	0.657906	-0.0510511	-0.922885	AT1G08420.2;AT1G08420.1;AT2G27210.2;AT2G27210.1	653;658;642;647	AT1G08420.2;AT2G27210.2	AT1G08420.2	PESATAARKLLDRQMSINSVPKKVIAHLLKP;PESATAARKLLDRQMSINSVPKKVVAHLLKP	QMS(1)INSVPK	308	AT1G08420.2 | BRI1 suppressor 1 (BSU1)-like 2 | Chr1:2649959-2656564 FORWARD LENGTH=1013 | 201606;AT1G08420.1 | BRI1 suppressor 1 (BSU1)-like 2 | Chr1:2649959-2656564 FORWARD LENGTH=1018 | 201606;AT2G27210.2 | BRI1 suppressor 1 (BSU1)-like 3 | Chr2:1163018	X;X;X;X;X;X;X;X;X;X;X;X;X;X;Oxidation (M);Phospho (STY);X;X;X;X;X;X;X;X;X;X;X;X;X;X;X	XXXXXXXXXXXXXPPPPPPPPPXXXXXXXXX	QMS(55)INS(-55)VPK	3	1
AT2G45690.1	AT2G45690.1 | shrunken seed protein (SSE1) | Chr2:18823465-18825601 REVERSE LENGTH=367 | 201606	0.867598	0.391608	0.657906	AMSALS(0.132)S(0.868)FGQNAR	-1.16267	-1.20616	-1.3041	1.453	-1.16429	-1.38135	-1.16022	-1.53436	-0.824221	-1.37147	-1.15262	-1.10488	-1.19434	-1.25241	-1.18402	-1.26557	S	2			2002			0.867598	0.00111324	81.789	53.391	72.88	-0.23404	33232000	187	0.391608	0.657906	-0.0859723	-0.923011	AT2G45690.1	187	AT2G45690.1	AT2G45690.1	HNPWNLEGRAMSALSSFGQNARTTTSSTPGW	AMSALS(0.132)S(0.868)FGQNAR	3998	AT2G45690.1 | shrunken seed protein (SSE1) | Chr2:18823465-18825601 REVERSE LENGTH=367 | 201606	X;X;X;X;X;X;X;X;X;X;Oxidation (M);X;X;X;X;Phospho (STY);X;X;X;X;X;X;X;X;X;X;X;X;X;X;X	XXXXXXXXXPPPPPPPPPPPPPXXXXXXXXX	AMS(-42)ALS(-8.2)S(8.2)FGQNAR	7	1
AT3G22520.1	AT3G22520.1 | spindle assembly abnormal protein | Chr3:7974984-7977406 FORWARD LENGTH=600 | 201606	0.975668	0.39148	0.657906	DSSVLVSVS(0.024)S(0.976)PMR	0.961759	-0.204859	2.39324	2.50815	2.55873	2.32222	2.66772	2.67683	2.80417	2.40925	2.54945	2.8317	2.61242	2.55823	2.35135	2.27836	S	2			2564			0.975668	9.3477e-59	180.84	155.5	170.95	0.017367	428860000	395	0.39148	0.657906	0.106286	0.923276	AT3G22520.1	395	AT3G22520.1	AT3G22520.1	PEEVGRDSSVLVSVSSPMREYEWAEARMKIS	DSSVLVSVS(0.024)S(0.976)PMR	5078	AT3G22520.1 | spindle assembly abnormal protein | Chr3:7974984-7977406 FORWARD LENGTH=600 | 201606	X;X;X;X;X;X;X;X;X;X;X;X;X;X;X;Phospho (STY);X;Oxidation (M);X;X;X;X;X;X;X;X;X;X;X;X;X	XXXXXXPPPPPPPPPPPPPPPPPPPPPXXXX	DS(-100)S(-94)VLVS(-41)VS(-16)S(16)PMR	10	1
AT3G09920.4	AT3G09920.4 | phosphatidyl inositol monophosphate 5 kinase | Chr3:3040426-3043676 REVERSE LENGTH=815 | 201606;AT3G09920.3 | phosphatidyl inositol monophosphate 5 kinase | Chr3:3040426-3043676 REVERSE LENGTH=815 | 201606;AT3G09920.2 | phosphatidyl inositol	1	0.392178	0.65857	GAVS(1)FAER	0.293528	0.586117	0.40686	-4.78609	0.885485	0.451097	0.709871	0.3476	0.284164	0.0436649	0.18417	0.276034	1.02242	2.57901	-0.500322	1.74302	S	2			2254			1	0.00417913	66.056	56.306	63.624	0.429	80498000	11	0.392178	0.65857	-0.612518	-0.921825	AT3G09920.4;AT3G09920.3;AT3G09920.2;AT3G09920.1	11;11;11;11	AT3G09920.4	AT3G09920.4	_____MSGLDVRGAVSFAERTKSVDALTKKE	GAVS(1)FAER	4512	AT3G09920.4 | phosphatidyl inositol monophosphate 5 kinase | Chr3:3040426-3043676 REVERSE LENGTH=815 | 201606;AT3G09920.3 | phosphatidyl inositol monophosphate 5 kinase | Chr3:3040426-3043676 REVERSE LENGTH=815 | 201606;AT3G09920.2 | phosphatidyl inositol	X;X;X;X;X;X;X;X;X;X;X;X;X;X;X;Phospho (STY);X;X;X;X;X;X;X;X;X;X;X;X;X;X;X	XXXXXXXXXXXXPPPPPPPPXXXXXXXXXXX	GAVS(37)FAER	4	1
AT1G09730.2	AT1G09730.2 | Cysteine proteinases superfamily protein | Chr1:3148017-3154236 REVERSE LENGTH=931 | 201606;AT1G09730.1 | Cysteine proteinases superfamily protein | Chr1:3148017-3154236 REVERSE LENGTH=963 | 201606	0.976904	0.392813	0.658678	FT(0.18)NPS(0.843)PCNS(0.977)PVLQR	0.877402	3.02728	-0.0842056	-0.380156	-1.17433	-0.896853	-0.771011	-0.709489	-0.901266	-0.878435	-0.659294	-0.450221	-1.67171	-1.31925	0.801101	1.60726	S	2			189			0.976904	0.000306657	70.281	51.448	70.281	0.68285	37694000	36	0.392813	0.658678	-0.742272	-0.920508	AT1G09730.2;AT1G09730.1	36;36	AT1G09730.2	AT1G09730.2	AGKLLEKFTNPSPCNSPVLQRQRIQSFCNEK	FT(0.18)NPS(0.843)PCNS(0.977)PVLQR	374	AT1G09730.2 | Cysteine proteinases superfamily protein | Chr1:3148017-3154236 REVERSE LENGTH=931 | 201606;AT1G09730.1 | Cysteine proteinases superfamily protein | Chr1:3148017-3154236 REVERSE LENGTH=963 | 201606	X;X;X;X;X;X;X;X;X;X;X;Phospho (STY);X;X;X;Phospho (STY);X;X;X;X;X;X;X;X;X;X;X;X;X;X;X	XXXXXXXPPPPPPPPPPPPPPXXXXXXXXXX	FT(-7.2)NPS(7.2)PCNS(16)PVLQR	9	2
AT1G17820.1	AT1G17820.1 | testis-expressed sequence 2-like protein (DUF2404) | Chr1:6131751-6135115 REVERSE LENGTH=803 | 201606	0.692691	0.392724	0.658678	EVS(0.003)AVQS(0.693)PS(0.304)R	-3.27519	1.71407	-0.222416	1.69075	-3.39072	-3.78331	1.74991	-3.60086	-3.82952	-4.09845	-3.97091	-3.34517	-3.43784	-3.35999	-3.65273	-3.50651	S	2			361			0.692691	0.0015068	62.694	48.691	62.694	0.1155	5065100	746	0.392724	0.658678	1.23302	0.920692	AT1G17820.1	746	AT1G17820.1	AT1G17820.1	ETNSRGSSREVSAVQSPSRSVASSEEDDSRG	EVS(0.003)AVQS(0.693)PS(0.304)R	696	AT1G17820.1 | testis-expressed sequence 2-like protein (DUF2404) | Chr1:6131751-6135115 REVERSE LENGTH=803 | 201606	X;X;X;X;X;X;X;X;X;X;X;X;X;X;X;Phospho (STY);X;X;X;X;X;X;X;X;X;X;X;X;X;X;X	XXXXXXXXXPPPPPPPPPPXXXXXXXXXXXX	EVS(-23)AVQS(3.6)PS(-3.6)R	7	1
AT3G53020.1	AT3G53020.1 | Ribosomal protein L24e family protein | Chr3:19660749-19661912 REVERSE LENGTH=163 | 201606;AT2G36620.1 | ribosomal protein L24 | Chr2:15350548-15351819 REVERSE LENGTH=164 | 201606	0.634805	0.392621	0.658678	S(0.358)DS(0.635)QVFLFLNS(0.007)K	-0.00203329	0.209311	-1.38372	0.407534	2.01137	1.65854	2.10395	1.76828	1.56047	0.122795	-0.159346	1.30833	1.70287	2.42862	1.53483	-0.275774	S	2			1810			0.634805	0.00562203	45.864	32.511	45.864	2.0001	79614000	28	0.392621	0.658678	0.537899	0.920907	AT3G53020.1;AT2G36620.1	28;28	AT3G53020.1	AT3G53020.1	QKIYPGRGIRFIRSDSQVFLFLNSKCKRYFH	S(0.358)DS(0.635)QVFLFLNS(0.007)K	3606	AT3G53020.1 | Ribosomal protein L24e family protein | Chr3:19660749-19661912 REVERSE LENGTH=163 | 201606;AT2G36620.1 | ribosomal protein L24 | Chr2:15350548-15351819 REVERSE LENGTH=164 | 201606	X;X;X;X;X;X;X;X;X;X;X;X;X;X;X;Phospho (STY);X;X;X;X;X;X;X;X;X;X;X;X;X;X;X	XXXXXXXXXXXXXPPPPPPPPPPPPXXXXXX	S(-2.5)DS(2.5)QVFLFLNS(-20)K	3	1
AT5G58140.4	AT5G58140.4 | phototropin 2 | Chr5:23524771-23528541 FORWARD LENGTH=689 | 201606;AT5G58140.3 | phototropin 2 | Chr5:23524771-23529947 FORWARD LENGTH=898 | 201606;AT5G58140.7 | phototropin 2 | Chr5:23524771-23529993 FORWARD LENGTH=915 | 201606;AT5G58140.6 |	0.999916	0.392362	0.658678	DS(1)WDLSDR	-1.43659	-1.00889	-0.838364	-0.817856	-0.852703	-0.56391	0.479471	-0.26719	-0.557907	-0.900904	-0.813414	-0.100268	-1.08089	-0.17158	-0.560884	-0.65065	S	2			4762			0.999916	1.55909e-17	98.839	75.268	70.552	0.050483	395540000	364	0.392362	0.658678	0.314918	0.921443	AT5G58140.4;AT5G58140.3;AT5G58140.7;AT5G58140.6;AT5G58140.5;AT5G58140.2;AT5G58140.1	364;364;364;364;364;364;364	AT5G58140.4	AT5G58140.4	PEELMLSTEVIGQRDSWDLSDRERDIRQGID	DS(1)WDLSDR	9434	AT5G58140.4 | phototropin 2 | Chr5:23524771-23528541 FORWARD LENGTH=689 | 201606;AT5G58140.3 | phototropin 2 | Chr5:23524771-23529947 FORWARD LENGTH=898 | 201606;AT5G58140.7 | phototropin 2 | Chr5:23524771-23529993 FORWARD LENGTH=915 | 201606;AT5G58140.6 |	X;X;X;X;Oxidation (M);X;Phospho (STY);X;X;X;X;X;X;X;X;Phospho (STY);X;X;X;X;X;X;X;X;X;X;X;X;X;X;X	PPPPPPPPPPPPPPPPPPPPPPPPXXXXXXX	DS(41)WDLS(-41)DR	2	1
AT5G03110.1	AT5G03110.1 | protamine P1 family protein | Chr5:730346-731197 FORWARD LENGTH=283 | 201606	0.552914	0.392817	0.658678	LFVS(0.553)PAT(0.553)T(0.553)PPINALLLT(0.341)R	-0.046825	-2.08082	0.928344	-1.30818	-0.62172	-2.03801	-1.74387	-1.40726	-1.56155	-0.7292	-1.73486	-1.84526	0.220766	-2.33881	-1.31546	0.16677	T	3			3877			0.552914	0.0132239	31.233	21.95	31.233	0.059158	17664000	178	0.392817	0.658678	-0.636028	-0.920499	AT5G03110.1	178	AT5G03110.1	AT5G03110.1	EENFEIPKLFVSPATTPPINALLLTRSRSAP	LFVS(0.553)PAT(0.553)T(0.553)PPINALLLT(0.341)R	12570	AT5G03110.1 | protamine P1 family protein | Chr5:730346-731197 FORWARD LENGTH=283 | 201606	X;X;X;X;X;X;X;X;X;X;X;X;X;X;X;X;X;X;X;X;X;X;X;X;X;X;X;X;X;X;X	XXXXXXXXXXXXXXXXXXXXXXXXXXXXXXX	LFVS(0)PAT(0)T(0)PPINALLLT(-2.9)R	8	2
AT4G22710.1	AT4G22710.1 | cytochrome P450%2C family 706%2C subfamily A%2C polypeptide 2 | Chr4:11935038-11936618 FORWARD LENGTH=526 | 201606;AT4G22690.1 | cytochrome P450%2C family 706%2C subfamily A%2C polypeptide 1 | Chr4:11929847-11931520 FORWARD LENGTH=557 | 20160	0.5	0.393217	0.659155	VKDDDEKAPLS(0.5)MT(0.5)HVK	-0.320949	0.884184	0.881746	-2.02052	-1.9828	-1.1338	1.26174	-2.24309	-1.3438	-1.85454	-1.76287	-1.97751	-1.59383	-1.87809	-1.67837	-1.89613	S	4			3445			0.5	0.0220762	37.237	21.645	37.237	-0.12046	18510000	310	0.393217	0.659155	0.737119	0.919671	AT4G22710.1;AT4G22690.1	310;341	AT4G22710.1	AT4G22710.1	QYLLRVKDDDEKAPLSMTHVKSLLMDMVLGG	VKDDDEKAPLS(0.5)MT(0.5)HVK	6793	AT4G22710.1 | cytochrome P450%2C family 706%2C subfamily A%2C polypeptide 2 | Chr4:11935038-11936618 FORWARD LENGTH=526 | 201606;AT4G22690.1 | cytochrome P450%2C family 706%2C subfamily A%2C polypeptide 1 | Chr4:11929847-11931520 FORWARD LENGTH=557 | 20160	X;X;X;X;X;X;X;X;X;X;X;X;X;X;X;Phospho (STY);Oxidation (M);X;X;X;X;X;X;X;X;X;X;X;X;X;X	XXXXXPPPPPPPPPPPPPPPPXXXXXXXXXX	VKDDDEKAPLS(0)MT(0)HVK	11	1
AT1G61250.2	AT1G61250.2 | secretory carrier 3 | Chr1:22586035-22588519 FORWARD LENGTH=274 | 201606;AT1G61250.1 | secretory carrier 3 | Chr1:22586035-22588664 FORWARD LENGTH=289 | 201606	0.999999	0.39374	0.659453	LS(1)PLPPEPVGFDYGR	3.18598	3.17097	2.7972	3.03851	2.39665	2.56463	2.47914	2.9044	2.92127	2.8307	2.69307	2.67357	2.78319	0.280752	2.50598	2.57538	S	2			907			0.999999	2.00851e-07	106.14	79.042	87.647	-2.9073	528350000	34	0.39374	0.659453	0.549882	0.918588	AT1G61250.2;AT1G61250.1	34;34	AT1G61250.2	AT1G61250.2	FANARGVPPASNSRLSPLPPEPVGFDYGRTV	LS(1)PLPPEPVGFDYGR	1845	AT1G61250.2 | secretory carrier 3 | Chr1:22586035-22588519 FORWARD LENGTH=274 | 201606;AT1G61250.1 | secretory carrier 3 | Chr1:22586035-22588664 FORWARD LENGTH=289 | 201606	X;X;X;X;X;X;X;X;X;X;X;X;X;X;X;Phospho (STY);X;X;X;X;X;X;X;X;X;X;X;X;X;X;X	XXXXXPPPPPPPPPPPPPPPPPPPPPPPPXX	LS(62)PLPPEPVGFDY(-62)GR	2	1
AT1G69980.1	AT1G69980.1 | structural polyprotein | Chr1:26356559-26357647 REVERSE LENGTH=205 | 201606	0.599937	0.393738	0.659453	QTVPMLGVS(0.126)S(0.274)S(0.6)GR	1.17654	0.740019	0.175832	1.58007	0.638895	0.922305	2.06564	0.598601	1.37902	0.24668	2.44798	0.691662	0.234722	0.603813	1.57033	0.0384629	S	2			1056			0.599937	1.48413e-10	117.08	87.782	85.493	0.87632	24802000	196	0.393738	0.659453	0.444528	0.918591	AT1G69980.1	196	AT1G69980.1	AT1G69980.1	YIRKRQTVPMLGVSSSGRLQGNSRF______	QTVPMLGVS(0.126)S(0.274)S(0.6)GR	2116	AT1G69980.1 | structural polyprotein | Chr1:26356559-26357647 REVERSE LENGTH=205 | 201606	X;X;X;X;X;X;X;X;X;Oxidation (M);X;X;X;X;X;Phospho (STY);X;X;X;X;X;X;X;X;X;X;X;X;X;X;X	XXXXXPPPPPPPPPPPPPXXXXXXXXXXXXX	QT(-46)VPMLGVS(-6.8)S(-3.4)S(3.4)GR	11	1
AT5G14740.9	AT3G01500.2 | carbonic anhydrase 1 | Chr3:194853-197873 REVERSE LENGTH=347 | 201606;AT3G01500.1 | carbonic anhydrase 1 | Chr3:194853-196716 REVERSE LENGTH=270 | 201606;AT3G01500.3 | carbonic anhydrase 1 | Chr3:195173-197873 REVERSE LENGTH=336 | 201606;AT3G	0.671757	0.393525	0.659453	GLMSFPLDGNNS(0.672)T(0.328)DFIEDWVK	0.344093	0.894241	-0.182575	0.55389	-0.0853825	-0.391517	0.881331	1.64023	-0.312853	-0.688984	0.413025	-0.534141	1.80148	0.73718	0.270324	1.34138	S	2			2075;4112			0.671757	0.026309	51.771	37.755	51.771	-0.23363	34267000	169	0.393525	0.659453	-0.526427	-0.919031	AT3G01500.2;AT3G01500.1;AT3G01500.3;AT3G01500.4;AT5G14740.9;AT5G14740.8;AT5G14740.7;AT5G14740.6;AT5G14740.2;AT5G14740.1;AT5G14740.5;AT5G14740.4;AT5G14740.3	246;169;246;169;169;169;169;169;169;241;241;241;241	AT3G01500.2;AT5G14740.9	AT5G14740.9	GGIKGLMSFPLDGNNSTDFIEDWVKICLPAK	GLMSFPLDGNNS(0.672)T(0.328)DFIEDWVK	4139	AT3G01500.2 | carbonic anhydrase 1 | Chr3:194853-197873 REVERSE LENGTH=347 | 201606;AT3G01500.1 | carbonic anhydrase 1 | Chr3:194853-196716 REVERSE LENGTH=270 | 201606;AT3G01500.3 | carbonic anhydrase 1 | Chr3:195173-197873 REVERSE LENGTH=336 | 201606;AT3G	X;X;X;X;X;X;Oxidation (M);X;X;X;X;X;X;X;X;Phospho (STY);X;X;X;X;X;X;X;X;X;X;X;X;X;X;X	XXXXPPPPPPPPPPPPPPPPPPPPPXXXXXX	GLMS(-32)FPLDGNNS(3.1)T(-3.1)DFIEDWVK	12
AT5G56210.1	AT5G56210.1 | WPP domain interacting protein 2 | Chr5:22750660-22752363 REVERSE LENGTH=509 | 201606	1	0.394106	0.659874	VLS(1)GLVDPNAK	1.25727	1.41827	1.41833	1.71243	1.26008	0.847209	1.05149	1.06168	1.06303	1.22177	1.25175	1.2978	1.17474	1.40646	1.43316	0.815458	S	2			4719			1	0.00234465	89.629	34.177	40.377	0.17021	230530000	74	0.394106	0.659874	-0.152336	-0.91783	AT5G56210.1	74	AT5G56210.1	AT5G56210.1	TSVSMENSKALKRVLSGLVDPNAKQMHLPGP	VLS(1)GLVDPNAK	9341	AT5G56210.1 | WPP domain interacting protein 2 | Chr5:22750660-22752363 REVERSE LENGTH=509 | 201606	X;X;X;X;X;X;X;X;X;X;X;X;X;X;X;Phospho (STY);X;X;X;X;X;X;X;X;X;X;X;X;X;X;X	XXXXXXXXXXXXPPPPPPPPPPPPXXXXXXX	VLS(17)GLVDPNAK	3	1
AT2G28290.2	AT2G28290.2 | P-loop containing nucleoside triphosphate hydrolases superfamily protein | Chr2:12056771-12072950 FORWARD LENGTH=3529 | 201606;AT2G28290.4 | P-loop containing nucleoside triphosphate hydrolases superfamily protein | Chr2:12056771-12072950 FOR	0.991355	0.39424	0.659906	TNVPDAQS(0.991)PGEMNLHT(0.007)VET(0.002)HK	0.806881	0.813995	0.93553	0.848541	0.381037	0.841325	0.82205	0.834386	0.800028	0.70681	0.712187	0.714726	0.604987	0.41492	0.683779	0.696825	S	3			1646			0.991355	4.3124e-20	110.68	96.786	110.68	-0.19178	257190000	1906	0.39424	0.659906	0.119572	0.917552	AT2G28290.2;AT2G28290.4;AT2G28290.3;AT2G28290.6;AT2G28290.1;AT2G28290.5	1906;1906;1906;1907;1906;1907	AT2G28290.2	AT2G28290.2	GEPSATTRTNVPDAQSPGEMNLHTVETHKAE	TNVPDAQS(0.991)PGEMNLHT(0.007)VET(0.002)HK	3274	AT2G28290.2 | P-loop containing nucleoside triphosphate hydrolases superfamily protein | Chr2:12056771-12072950 FORWARD LENGTH=3529 | 201606;AT2G28290.4 | P-loop containing nucleoside triphosphate hydrolases superfamily protein | Chr2:12056771-12072950 FOR	X;X;X;X;X;X;X;X;X;X;X;X;X;X;X;Phospho (STY);X;X;X;Oxidation (M);X;X;X;X;X;X;X;X;X;X;X	XXXXXXXXPPPPPPPPPPPPPPPPPPPPPXX	T(-35)NVPDAQS(22)PGEMNLHT(-22)VET(-27)HK	8	1
AT1G12330.1	AT1G12330.1 | cyclin-dependent kinase-like protein | Chr1:4194673-4196627 FORWARD LENGTH=505 | 201606	0.999907	0.396204	0.662614	SLISICS(1)PLGG	1.02514	0.889002	-0.0164776	0.516054	0.101353	0.315797	0.212135	0.842832	0.576406	0.715816	0.429281	0.525134	0.278378	0.716165	0.985888	0.344318	S	2			250			0.999907	2.92054e-17	141.91	121.92	125.17	-0.27403	111970000	501	0.396204	0.662614	-0.213158	-0.913498	AT1G12330.1	501	AT1G12330.1	AT1G12330.1	VKECNKNDKSLISICSPLGG___________	SLISICS(1)PLGG	466	AT1G12330.1 | cyclin-dependent kinase-like protein | Chr1:4194673-4196627 FORWARD LENGTH=505 | 201606	X;X;X;X;X;X;X;X;X;X;X;X;X;X;X;Phospho (STY);X;X;X;X;X;X;X;X;X;X;X;X;X;X;X	XXXXXXXXXPPPPPPPPPPPXXXXXXXXXXX	S(-82)LIS(-40)ICS(40)PLGG	7	1
AT2G37050.3	AT2G37050.3 | Leucine-rich repeat protein kinase family protein | Chr2:15569290-15573477 FORWARD LENGTH=934 | 201606;AT2G37050.1 | Leucine-rich repeat protein kinase family protein | Chr2:15569290-15573477 FORWARD LENGTH=933 | 201606	1	0.396187	0.662614	GGIS(1)DEFSR	-0.701424	-0.951134	-0.788971	-0.594036	-0.604174	-0.489821	-0.570612	-0.437182	-0.460363	-0.531384	-0.540546	-0.837615	-0.244082	-0.520932	-0.253317	-0.673983	S	2			1818			1	3.14572e-05	130.01	90.158	130.01	0.10987	55408000	895	0.396187	0.662614	-0.102369	-0.913533	AT2G37050.3;AT2G37050.1	895;894	AT2G37050.3	AT2G37050.3	AIRIEKEALAARGGISDEFSRSSAHSSSLNM	GGIS(1)DEFSR	3611	AT2G37050.3 | Leucine-rich repeat protein kinase family protein | Chr2:15569290-15573477 FORWARD LENGTH=934 | 201606;AT2G37050.1 | Leucine-rich repeat protein kinase family protein | Chr2:15569290-15573477 FORWARD LENGTH=933 | 201606	X;X;X;X;X;X;X;X;X;X;X;X;X;X;X;Phospho (STY);X;X;X;X;X;X;X;X;X;X;X;X;X;X;X	XXXXXXXXXXXXPPPPPPPPPXXXXXXXXXX	GGIS(64)DEFS(-64)R	4	1
AT2G38550.1	AT2G38550.1 | Transmembrane proteins 14C | Chr2:16132178-16134229 FORWARD LENGTH=335 | 201606	0.5	0.396236	0.662614	GPTLEDGGEDES(0.5)S(0.5)DGFVR	0.438456	-1.03468	-1.11861	-0.989286	-0.908756	-1.16531	-0.753172	-1.13162	-0.758301	-0.946198	0.0847505	0.552858	-1.15242	-0.936715	-1.02991	1.62776	S	2			1849			0.5	4.89416e-46	156.49	142.74	154.51	0.061904	29024000	326	0.396236	0.662614	-0.616894	-0.91343	AT2G38550.1	326	AT2G38550.1	AT2G38550.1	KREKGPTLEDGGEDESSDGFVRSEG______	GPTLEDGGEDES(0.5)S(0.5)DGFVR	3695	AT2G38550.1 | Transmembrane proteins 14C | Chr2:16132178-16134229 FORWARD LENGTH=335 | 201606	X;X;X;X;X;X;X;X;X;X;X;X;X;X;X;Phospho (STY);X;X;X;X;X;X;X;X;X;X;X;X;X;X;X	XXPPPPPPPPPPPPPPPPPPPPXXXXXXXXX	GPT(-84)LEDGGEDES(0)S(0)DGFVR	12	1
AT3G49590.1	AT3G49590.1 | Autophagy-related protein 13 | Chr3:18377892-18380104 FORWARD LENGTH=603 | 201606;AT3G49590.2 | Autophagy-related protein 13 | Chr3:18377892-18380104 FORWARD LENGTH=603 | 201606;AT3G49590.3 | Autophagy-related protein 13 | Chr3:18377892-18380	0.934038	0.396411	0.662614	SVEGHS(0.934)FT(0.066)GR	-1.89766	-1.52162	-2.07969	-1.50068	-1.46801	-1.58618	-1.44914	-1.43081	-1.25446	-1.58387	-1.76465	-1.49003	-1.50369	-1.70199	-1.35287	-1.71839	S	2			2792			0.934038	0.000329664	100.93	62.364	100.93	-0.59849	53857000	268	0.396411	0.662614	0.085701	0.913072	AT3G49590.1;AT3G49590.2;AT3G49590.3	268;268;268	AT3G49590.1	AT3G49590.1	PMRFFPSPGRSVEGHSFTGRAGRPPLTGSSA	SVEGHS(0.934)FT(0.066)GR	5468	AT3G49590.1 | Autophagy-related protein 13 | Chr3:18377892-18380104 FORWARD LENGTH=603 | 201606;AT3G49590.2 | Autophagy-related protein 13 | Chr3:18377892-18380104 FORWARD LENGTH=603 | 201606;AT3G49590.3 | Autophagy-related protein 13 | Chr3:18377892-18380	X;Oxidation (M);X;X;X;X;Phospho (STY);X;X;X;X;X;X;X;X;Phospho (STY);X;X;X;X;X;X;X;X;X;X;X;X;X;X;X	XXXXXXXXXXPPPPPPPPPPXXXXXXXXXXX	S(-44)VEGHS(12)FT(-12)GR	6	1
AT1G72790.1	AT1G72790.1 | hydroxyproline-rich glycoprotein family protein | Chr1:27394848-27396533 FORWARD LENGTH=561 | 201606	0.581933	0.396435	0.662614	FS(0.013)T(0.582)S(0.269)PS(0.135)IIDR	-0.504808	1.52146	-0.164867	1.7792	0.230235	1.20805	-0.423421	2.33491	0.198731	-0.501183	-0.531725	-0.253785	1.11166	-0.534627	0.210564	0.0373313	T	2			1110			0.581933	0.000830775	91.549	53.554	53.569	0.51996	13087000	115	0.396435	0.662614	0.631209	0.91302	AT1G72790.1	115	AT1G72790.1	AT1G72790.1	ESNHHKEEDIRNKFSTSPSIIDRRSRVSNSG	FS(0.013)T(0.582)S(0.269)PS(0.135)IIDR	11481	AT1G72790.1 | hydroxyproline-rich glycoprotein family protein | Chr1:27394848-27396533 FORWARD LENGTH=561 | 201606	X;X;X;X;X;X;X;X;X;X;X;X;X;X;X;Phospho (STY);X;X;X;X;X;X;X;X;X;X;X;X;X;X;X	XXXXXXXXXXXXXPPPPPPPPPPXXXXXXXX	FS(-16)T(3.3)S(-3.3)PS(-6.3)IIDR	3	1
AT3G13530.1	AT3G13530.1 | mitogen-activated protein kinase kinase kinase 7 | Chr3:4411934-4419320 REVERSE LENGTH=1368 | 201606	0.999952	0.396569	0.662644	VSEGKPNEASTSMPTSNVNQGDS(1)PVADGGK	1.87854	1.89018	1.67097	1.70771	1.76942	1.93817	1.99341	1.8043	1.53992	1.66917	1.71194	1.91263	-0.17874	1.79519	1.90695	2.04955	S	3			2349			0.999952	3.33213e-35	122.35	108.78	106.54	0.041776	378060000	503	0.396569	0.662644	0.483086	0.912745	AT3G13530.1	503	AT3G13530.1	AT3G13530.1	EASTSMPTSNVNQGDSPVADGGKNDLATKLR	VSEGKPNEASTSMPTSNVNQGDS(1)PVADGGK	4712	AT3G13530.1 | mitogen-activated protein kinase kinase kinase 7 | Chr3:4411934-4419320 REVERSE LENGTH=1368 | 201606	X;X;X;X;X;Oxidation (M);X;X;X;X;X;X;X;X;X;Phospho (STY);X;X;X;X;X;X;X;X;X;X;X;X;X;X;X	PPPPPPPPPPPPPPPPPPPPPPPXXXXXXXX	VS(-84)EGKPNEAS(-72)T(-70)S(-68)MPT(-48)S(-45)NVNQGDS(45)PVADGGK	23	1
AT2G45820.1	AT2G45820.1 | Remorin family protein | Chr2:18863147-18864576 REVERSE LENGTH=190 | 201606	0.90427	0.396951	0.663089	AS(0.004)S(0.091)GS(0.904)ADRDVILADLEK	1.08552	-0.85454	-0.804119	-1.02046	-0.758356	-0.528625	-0.728569	-0.724195	-0.770107	-0.294445	-0.80644	-0.722003	-0.709115	-0.638253	-0.825176	-0.821066	S	3			2008			0.90427	5.57115e-08	100.94	71.499	100.94	-0.19692	47096000	66	0.396951	0.663089	0.0634665	0.911958	AT2G45820.1	66	AT2G45820.1	AT2G45820.1	EKPIEEHTPKKASSGSADRDVILADLEKEKK	AS(0.004)S(0.091)GS(0.904)ADRDVILADLEK	4005	AT2G45820.1 | Remorin family protein | Chr2:18863147-18864576 REVERSE LENGTH=190 | 201606	X;X;X;X;X;X;X;Phospho (STY);X;X;X;X;X;X;X;Phospho (STY);X;X;X;X;X;X;X;X;X;X;X;X;X;X;X	XXXXXXXXXXXPPPPPPPPPPPPPPPPPXXX	AS(-23)S(-10)GS(10)ADRDVILADLEK	5	1
AT1G51690.2	AT1G51690.2 | protein phosphatase 2A 55 kDa regulatory subunit B alpha isoform | Chr1:19166218-19169974 FORWARD LENGTH=512 | 201606;AT1G51690.4 | protein phosphatase 2A 55 kDa regulatory subunit B alpha isoform | Chr1:19166218-19169974 FORWARD LENGTH=513 |	0.91952	0.397655	0.66407	GS(0.08)ES(0.92)PGVDGNTNALDYTTK	0.974844	0.819874	0.944952	-3.6685	-3.63386	0.790122	1.07828	0.814042	0.814726	0.575338	0.484753	0.724872	0.687251	0.874457	0.651608	0.974363	S	2			756			0.91952	3.03905e-117	228.76	208.39	228.76	0.49802	125970000	471	0.397655	0.66407	-1.03477	-0.910512	AT1G51690.2;AT1G51690.4;AT1G51690.1;AT1G51690.3;AT1G51690.5	471;472;472;562;569	AT1G51690.2	AT1G51690.2	RALSSITRVVSRGSESPGVDGNTNALDYTTK	GS(0.08)ES(0.92)PGVDGNTNALDYTTK	1574	AT1G51690.2 | protein phosphatase 2A 55 kDa regulatory subunit B alpha isoform | Chr1:19166218-19169974 FORWARD LENGTH=512 | 201606;AT1G51690.4 | protein phosphatase 2A 55 kDa regulatory subunit B alpha isoform | Chr1:19166218-19169974 FORWARD LENGTH=513 |	X;X;X;Phospho (STY);X;X;X;X;X;X;X;X;X;X;X;Phospho (STY);X;X;X;X;X;X;X;X;X;X;X;X;X;X;X	XXXXXXXXXXXXPPPPPPPPPPPPPPPPPPP	GS(-11)ES(11)PGVDGNT(-96)NALDY(-110)T(-110)T(-120)K	4	1
AT1G24706.9	AT1G24706.9 | THO2 | Chr1:8744595-8755243 FORWARD LENGTH=1616 | 201606;AT1G24706.8 | THO2 | Chr1:8742683-8755243 FORWARD LENGTH=1715 | 201606;AT1G24706.3 | THO2 | Chr1:8742210-8755036 FORWARD LENGTH=1785 | 201606;AT1G24706.6 | THO2 | Chr1:8742210-8755243 F	0.563926	0.397941	0.664355	GGNPLDS(0.149)QPS(0.564)IS(0.287)K	1.16642	-3.781	1.34607	1.21842	-2.13717	1.71856	1.00428	-2.96455	-3.00105	-2.61286	1.20268	1.36283	1.06727	-3.25712	-3.23087	-2.59266	S	2			488			0.563926	0.00699304	43.813	30.221	42.317	-0.28888	5648100	1120	0.397941	0.664355	1.40862	0.909924	AT1G24706.9;AT1G24706.8;AT1G24706.3;AT1G24706.6;AT1G24706.5;AT1G24706.4;AT1G24706.1;AT1G24706.7;AT1G24706.2	1120;1219;1308;1308;1308;1308;1308;1308;1308	AT1G24706.9	AT1G24706.9	GHLKSKGGNPLDSQPSISKKSMEQKETDETP	GGNPLDS(0.149)QPS(0.564)IS(0.287)K	986	AT1G24706.9 | THO2 | Chr1:8744595-8755243 FORWARD LENGTH=1616 | 201606;AT1G24706.8 | THO2 | Chr1:8742683-8755243 FORWARD LENGTH=1715 | 201606;AT1G24706.3 | THO2 | Chr1:8742210-8755036 FORWARD LENGTH=1785 | 201606;AT1G24706.6 | THO2 | Chr1:8742210-8755243 F	X;X;X;X;X;X;X;X;X;X;X;X;X;X;X;Phospho (STY);X;X;X;X;X;X;X;X;X;X;X;X;X;Phospho (STY);X	XXXXXXPPPPPPPPPPPPPXXXXXXXXXXXX	GGNPLDS(-5.8)QPS(2.9)IS(-2.9)K	10	1
AT1G76810.1	AT1G76810.1 | eukaryotic translation initiation factor 2 (eIF-2) family protein | Chr1:28831366-28836310 REVERSE LENGTH=1294 | 201606	0.71416	0.398374	0.664885	GLAPS(0.286)ES(0.714)IEGEENLR	1.51754	-1.54543	-0.803854	0.747745	-1.10888	0.191962	-1.15685	1.04131	-1.23443	-1.24005	-1.0439	-1.03272	-1.3403	-1.4349	0.57825	-1.5005	S	2			1203			0.71416	5.34383e-05	71.344	50.391	71.344	0.78438	24261000	696	0.398374	0.664885	0.666247	0.909035	AT1G76810.1	696	AT1G76810.1	AT1G76810.1	AKDASKKGKGLAPSESIEGEENLRSPICCIM	GLAPS(0.286)ES(0.714)IEGEENLR	2404	AT1G76810.1 | eukaryotic translation initiation factor 2 (eIF-2) family protein | Chr1:28831366-28836310 REVERSE LENGTH=1294 | 201606	X;X;X;X;X;X;X;X;X;X;X;X;X;X;X;Phospho (STY);X;X;X;X;X;X;X;X;X;X;X;X;X;X;X	XXXXXXXXXPPPPPPPPPPPPPPPXXXXXXX	GLAPS(-4)ES(4)IEGEENLR	7	1
AT1G79280.1	AT1G79280.1 | nuclear pore anchor | Chr1:29819176-29832809 REVERSE LENGTH=2093 | 201606;AT1G79280.3 | nuclear pore anchor | Chr1:29819176-29832809 REVERSE LENGTH=2094 | 201606;AT1G79280.2 | nuclear pore anchor | Chr1:29819176-29832809 REVERSE LENGTH=2115 |	0.999446	0.398639	0.665117	APS(0.999)PGGGSSTIVTLADR	3.38296	3.37536	3.30976	3.25085	3.30769	3.38245	3.38649	3.43112	3.20344	3.35935	3.32693	3.30885	0.846272	3.44801	3.52153	3.33442	S	2			1257			0.999446	3.51058e-34	146.78	126.35	124.43	0.30206	1054200000	2022	0.398639	0.665117	0.589377	0.908491	AT1G79280.1;AT1G79280.3;AT1G79280.2	2022;2023;2044	AT1G79280.1	AT1G79280.1	TSSGAPETEDPKRAPSPGGGSSTIVTLADRA	APS(0.999)PGGGSSTIVTLADR	2509	AT1G79280.1 | nuclear pore anchor | Chr1:29819176-29832809 REVERSE LENGTH=2093 | 201606;AT1G79280.3 | nuclear pore anchor | Chr1:29819176-29832809 REVERSE LENGTH=2094 | 201606;AT1G79280.2 | nuclear pore anchor | Chr1:29819176-29832809 REVERSE LENGTH=2115 |	X;X;X;X;X;X;X;X;X;X;X;X;X;X;X;Phospho (STY);X;X;X;X;X;X;X;X;X;X;X;X;X;X;X	XXXXXXXXXXXXPPPPPPPPPPPPPPPPPPX	APS(35)PGGGS(-35)S(-38)T(-40)IVT(-48)LADR	3	1
AT2G30620.2	AT2G30620.2 | winged-helix DNA-binding transcription factor family protein | Chr2:13045360-13046267 FORWARD LENGTH=202 | 201606;AT2G30620.1 | winged-helix DNA-binding transcription factor family protein | Chr2:13045360-13046267 FORWARD LENGTH=273 | 201606	0.999995	0.399325	0.665117	S(1)IEEENVPTTVDSGAADTTVK	-0.554502	0.057436	-0.275517	-0.817646	-0.48041	-0.16018	-0.700905	-0.582513	-0.988054	-0.929369	-0.806696	-0.906583	-0.673635	-1.09728	-0.480856	-0.383713	S	2			1682			0.999995	4.55716e-15	117.55	94.743	117.55	-0.24535	54795000	2	0.399325	0.665117	0.17787	0.907084	AT2G30620.2;AT2G30620.1	2;2	AT2G30620.2	AT2G30620.2	______________MSIEEENVPTTVDSGAA	S(1)IEEENVPTTVDSGAADTTVK	3352	AT2G30620.2 | winged-helix DNA-binding transcription factor family protein | Chr2:13045360-13046267 FORWARD LENGTH=202 | 201606;AT2G30620.1 | winged-helix DNA-binding transcription factor family protein | Chr2:13045360-13046267 FORWARD LENGTH=273 | 201606	X;X;X;X;X;X;X;X;X;X;X;X;X;X;X;Phospho (STY);X;X;X;X;X;X;X;X;X;X;X;X;X;X;X	XXXXXXXXXXXXXXXPPPPPPPPPPPPPPPP	S(57)IEEENVPT(-57)T(-58)VDS(-61)GAADT(-65)T(-65)VK	1	1
AT2G31670.1	AT2G31670.1 | Stress responsive alpha-beta barrel domain protein | Chr2:13472699-13473490 REVERSE LENGTH=263 | 201606	0.886229	0.398837	0.665117	IS(0.05)S(0.886)AT(0.056)AFT(0.007)HVLHS(0.001)R	-0.0281258	0.0353565	0.259016	0.0911598	-0.375608	-0.344525	-0.189875	-0.0979452	-0.07798	0.00933075	-0.178831	-0.109149	-0.409095	-0.164977	0.21224	-0.124546	S	3			1703			0.886229	5.45384e-08	108.56	72.446	81.854	-0.49287	76795000	95	0.398837	0.665117	-0.130394	-0.908084	AT2G31670.1	95	AT2G31670.1	AT2G31670.1	DQVLHISTSPLHRISSATAFTHVLHSRYESK	IS(0.05)S(0.886)AT(0.056)AFT(0.007)HVLHS(0.001)R	3391	AT2G31670.1 | Stress responsive alpha-beta barrel domain protein | Chr2:13472699-13473490 REVERSE LENGTH=263 | 201606	X;X;X;X;X;X;X;X;X;X;X;X;X;X;X;Phospho (STY);X;X;X;X;X;X;X;X;X;X;X;X;X;Phospho (STY);X	XXXXXXXXXXXXXPPPPPPPPPPPPPPXXXX	IS(-13)S(12)AT(-12)AFT(-21)HVLHS(-30)R	3	1
AT2G35110.2	AT2G35110.2 | transcription activator | Chr2:14795970-14803525 REVERSE LENGTH=1396 | 201606;AT2G35110.1 | transcription activator | Chr2:14795970-14803525 REVERSE LENGTH=1425 | 201606	0.569516	0.399006	0.665117	QYYPSQDES(0.03)MS(0.57)PT(0.271)S(0.129)VR	1.61129	-0.0643597	0.0195198	-0.421129	-0.444134	0.165272	-0.599367	-0.248105	-0.402637	-0.162724	0.711804	-0.531491	-0.459271	0.720995	0.438484	-0.531477	S	2			1776			0.569516	1.37942e-34	146.3	131.15	143.14	-0.33947	45060000	16	0.399006	0.665117	-0.323766	-0.907738	AT2G35110.2;AT2G35110.1	16;16	AT2G35110.2	AT2G35110.2	MANSRQYYPSQDESMSPTSVRSREWEGPSRW	QYYPSQDES(0.03)MS(0.57)PT(0.271)S(0.129)VR	3532	AT2G35110.2 | transcription activator | Chr2:14795970-14803525 REVERSE LENGTH=1396 | 201606;AT2G35110.1 | transcription activator | Chr2:14795970-14803525 REVERSE LENGTH=1425 | 201606	X;X;X;X;X;X;X;X;X;X;X;X;X;X;Oxidation (M);Phospho (STY);X;X;X;X;X;X;X;X;X;X;X;X;X;X;X	XXXXXPPPPPPPPPPPPPPPPXXXXXXXXXX	QY(-58)Y(-52)PS(-35)QDES(-13)MS(3.2)PT(-3.2)S(-6.4)VR	11	1
AT3G28860.1	AT3G28860.1 | ATP binding cassette subfamily B19 | Chr3:10870287-10877286 REVERSE LENGTH=1252 | 201606	0.997293	0.399195	0.665117	LSHS(0.001)LS(0.997)T(0.002)K	2.69466	2.7479	2.69414	2.60478	2.98062	3.01423	3.34196	-0.5624	3.47764	3.16798	2.70827	2.70859	-1.2805	3.11044	-1.26168	2.69173	S	2			2677			0.997293	5.59145e-11	167.76	70.479	158.47	0.29287	532070000	628	0.399195	0.665117	1.37861	0.907351	AT3G28860.1	628	AT3G28860.1	AT3G28860.1	PSTRRTRSTRLSHSLSTKSLSLRSGSLRNLS	LSHS(0.001)LS(0.997)T(0.002)K	5264	AT3G28860.1 | ATP binding cassette subfamily B19 | Chr3:10870287-10877286 REVERSE LENGTH=1252 | 201606	X;Phospho (STY);X;X;X;X;X;X;X;X;X;X;X;X;X;Phospho (STY);X;X;Phospho (STY);X;X;X;X;X;X;X;X;X;X;X;X	XXXXXXXXXXPPPPPPPPPPPPPXXXXXXXX	LS(-97)HS(-32)LS(27)T(-27)K	6	1;2
AT4G15410.1	AT4G15410.1 | serine/threonine protein phosphatase 2A 55 kDa regulatory subunit B prime gamma | Chr4:8814868-8816596 FORWARD LENGTH=421 | 201606	0.904102	0.399017	0.665117	S(0.004)PADGEGS(0.904)DS(0.087)DEANEY(0.003)Y(0.002)T(0.001)GGQK	0.709003	0.0338552	1.03049	0.222449	0.620536	-1.6886	0.224637	-1.82676	-1.63676	0.28929	1.23449	1.25886	2.32921	-0.290139	-1.69822	0.855592	S	2			3307			0.904102	3.80778e-48	141.22	132.29	141.22	-0.084804	6942000	151	0.399017	0.665117	-0.966658	-0.907717	AT4G15410.1	151	AT4G15410.1	AT4G15410.1	RTFADLNRSPADGEGSDSDEANEYYTGGQKS	S(0.004)PADGEGS(0.904)DS(0.087)DEANEY(0.003)Y(0.002)T(0.001)GGQK	6521	AT4G15410.1 | serine/threonine protein phosphatase 2A 55 kDa regulatory subunit B prime gamma | Chr4:8814868-8816596 FORWARD LENGTH=421 | 201606	X;X;X;X;X;X;X;X;X;X;X;X;X;X;X;Phospho (STY);X;X;X;X;X;X;X;X;X;X;X;X;X;X;X	XXXXXXXXPPPPPPPPPPPPPPPPPPPPPPX	S(-24)PADGEGS(10)DS(-10)DEANEY(-25)Y(-27)T(-29)GGQK	8	1
AT2G29190.2	AT2G29190.2 | pumilio 2 | Chr2:12544260-12548071 REVERSE LENGTH=972 | 201606;AT2G29190.1 | pumilio 2 | Chr2:12544260-12548071 REVERSE LENGTH=972 | 201606;AT2G29200.2 | pumilio 1 | Chr2:12549483-12553185 REVERSE LENGTH=968 | 201606;AT2G29200.1 | pumilio 1 |	1	0.399258	0.665117	NGT(1)PDPQAIAR	0.801874	0.962568	0.756798	0.792555	0.793554	0.97025	0.794107	1.03585	0.766741	0.613644	0.888983	0.736144	0.925111	0.849057	0.826963	0.721041	T	2			1657;1658			1	1.39315e-15	156.36	118.81	92.19	-0.17569	145860000	269	0.399258	0.665117	0.0678973	0.907223	AT2G29190.2;AT2G29190.1;AT2G29200.2;AT2G29200.1	269;269;261;261	AT2G29190.2;AT2G29200.2	AT2G29190.2	YSYAAVLGSSLSRNGTPDPQAIARVPSPCLT	NGT(1)PDPQAIAR	11688	AT2G29190.2 | pumilio 2 | Chr2:12544260-12548071 REVERSE LENGTH=972 | 201606;AT2G29190.1 | pumilio 2 | Chr2:12544260-12548071 REVERSE LENGTH=972 | 201606;AT2G29200.2 | pumilio 1 | Chr2:12549483-12553185 REVERSE LENGTH=968 | 201606;AT2G29200.1 | pumilio 1 |	X;X;X;X;X;X;X;X;X;X;X;X;X;X;X;Phospho (STY);X;X;X;X;X;X;X;X;X;X;Phospho (STY);X;X;X;Phospho (STY)	XXXXXXXXXXXXXPPPPPPPPPPPXXXXXXX	NGT(57)PDPQAIAR	3	1
AT1G73670.1	AT1G73670.1 | MAP kinase 15 | Chr1:27700212-27703168 FORWARD LENGTH=576 | 201606;AT3G18040.2 | MAP kinase 9 | Chr3:6175741-6178150 FORWARD LENGTH=422 | 201606;AT3G18040.5 | MAP kinase 9 | Chr3:6175369-6178150 FORWARD LENGTH=505 | 201606;AT3G18040.1 | MAP k	1	0.399917	0.665715	QHAS(1)LPR	-0.854933	-1.04029	-0.512196	-1.23371	-0.731293	-1.09694	-1.11405	0.607018	-0.0297377	0.277782	0.713901	1.32943	0.117125	-0.745606	-0.519489	0.704504	S	2			1131;2470			1	0.0268348	37.696	31.028	37.696	0.26095	19432000	476	0.399917	0.665715	-0.472949	-0.905874	AT1G73670.1;AT3G18040.2;AT3G18040.5;AT3G18040.1;AT3G18040.4;AT3G18040.3	476;321;404;409;518;518	AT1G73670.1;AT3G18040.2	AT1G73670.1	QGPGGRSNALQRQHASLPRERVPASKNETVE;YGKGEKGSPLQRQHASLPRERVPAPKKENGS	QHAS(1)LPR	2284	AT1G73670.1 | MAP kinase 15 | Chr1:27700212-27703168 FORWARD LENGTH=576 | 201606;AT3G18040.2 | MAP kinase 9 | Chr3:6175741-6178150 FORWARD LENGTH=422 | 201606;AT3G18040.5 | MAP kinase 9 | Chr3:6175369-6178150 FORWARD LENGTH=505 | 201606;AT3G18040.1 | MAP k	X;X;X;X;X;X;X;X;X;X;X;X;X;X;X;Phospho (STY);X;X;X;X;X;X;X;X;X;X;X;X;X;X;X	XXXXXXXXXXXXPPPPPPPXXXXXXXXXXXX	QHAS(27)LPR	4	1
AT5G03230.1	AT5G03230.1 | senescence regulator (Protein of unknown function%2C DUF584) | Chr5:769636-770136 FORWARD LENGTH=166 | 201606	0.682933	0.399826	0.665715	T(0.317)GS(0.683)LPVNIPDWSK	0.30163	0.799379	0.169628	0.0622044	-0.122629	0.430697	0.17938	0.0617075	0.406111	-0.0765568	0.390768	-0.0455618	0.684626	0.353415	0.222696	-0.0288792	S	2			3879			0.682933	0.000211775	85.45	64.58	85.45	0.90769	80562000	78	0.399826	0.665715	-0.170676	-0.90606	AT5G03230.1	78	AT5G03230.1	AT5G03230.1	TKTGDSGNREITKTGSLPVNIPDWSKILKSE	T(0.317)GS(0.683)LPVNIPDWSK	7677	AT5G03230.1 | senescence regulator (Protein of unknown function%2C DUF584) | Chr5:769636-770136 FORWARD LENGTH=166 | 201606	X;X;X;X;X;X;X;X;X;X;X;X;X;X;X;Phospho (STY);X;X;X;X;X;X;X;X;X;X;X;X;X;X;X	XXXXXXXXXXXXXPPPPPPPPPPPPPXXXXX	T(-3.3)GS(3.3)LPVNIPDWS(-50)K	3
AT1G11310.3	AT1G11310.3 | Seven transmembrane MLO family protein | Chr1:3800899-3803381 REVERSE LENGTH=511 | 201606;AT1G11310.1 | Seven transmembrane MLO family protein | Chr1:3800899-3803870 REVERSE LENGTH=573 | 201606	0.588249	0.401474	0.667048	SVENY(0.004)PS(0.588)S(0.588)PS(0.819)PR	-2.42264	-1.39311	-3.25085	-1.8719	0.213502	2.7278	0.123041	-1.53	1.17256	1.05977	-1.07745	-1.71108	-3.05697	0.736117	1.0346	-2.01881	S	2			224			0.588249	4.32069e-08	102.9	82.474	82.379	0.4268	14244000	447	0.401474	0.667048	1.20985	0.902691	AT1G11310.3;AT1G11310.1	447;509	AT1G11310.3	AT1G11310.3	HLLHNFNNRSVENYPSSPSPRYSGHGHHEHQ	SVENY(0.004)PS(0.588)S(0.588)PS(0.819)PR	428	AT1G11310.3 | Seven transmembrane MLO family protein | Chr1:3800899-3803381 REVERSE LENGTH=511 | 201606;AT1G11310.1 | Seven transmembrane MLO family protein | Chr1:3800899-3803870 REVERSE LENGTH=573 | 201606	X;X;X;X;X;X;X;X;X;X;X;X;X;X;X;Phospho (STY);Phospho (STY);X;Phospho (STY);X;X;X;X;X;X;X;X;X;X;X;X	XXXXXXXXXPPPPPPPPPPPPXXXXXXXXXX	S(-42)VENY(-23)PS(0)S(0)PS(3.6)PR	7	2
AT1G49730.4	AT1G49730.4 | Protein kinase superfamily protein | Chr1:18402618-18405548 REVERSE LENGTH=623 | 201606;AT1G49730.1 | Protein kinase superfamily protein | Chr1:18402618-18405638 REVERSE LENGTH=693 | 201606	0.541863	0.401259	0.667048	IFGPS(0.003)S(0.095)S(0.542)T(0.226)T(0.095)S(0.04)R	3.1593	3.0773	3.4419	3.13089	3.04448	3.26807	3.08159	3.3592	2.90644	2.91171	-0.729059	3.22652	3.15329	3.33302	1.10157	3.21588	S	2			728			0.541863	2.80576e-17	145.29	120.16	145.29	-0.32454	652370000	602	0.401259	0.667048	0.487394	0.903131	AT1G49730.4;AT1G49730.1	602;672	AT1G49730.4	AT1G49730.4	LRIQRGDSRIFGPSSSTTSRSHYSRSLPHSP	IFGPS(0.003)S(0.095)S(0.542)T(0.226)T(0.095)S(0.04)R	1510	AT1G49730.4 | Protein kinase superfamily protein | Chr1:18402618-18405548 REVERSE LENGTH=623 | 201606;AT1G49730.1 | Protein kinase superfamily protein | Chr1:18402618-18405638 REVERSE LENGTH=693 | 201606	X;X;X;X;X;X;X;X;X;X;X;X;X;X;X;Phospho (STY);X;X;X;X;X;X;X;X;X;X;X;X;X;X;X	XXXXXXXXXPPPPPPPPPPPXXXXXXXXXXX	IFGPS(-23)S(-7.6)S(3.8)T(-3.8)T(-7.6)S(-11)R	7	1
AT1G80680.1	AT1G80680.1 | SUPPRESSOR OF AUXIN RESISTANCE 3 | Chr1:30324219-30328489 FORWARD LENGTH=1046 | 201606	1	0.401081	0.667048	FGLS(1)DDEAEDIAMDDAPGLGDPVGLDGK	0.435709	1.52729	0.408161	0.432047	1.98319	-0.147851	0.934333	1.60957	0.229918	0.532572	0.122863	1.64252	-0.0212752	0.482322	1.42081	0.487901	S	2			1300			1	6.125e-81	171.5	161.16	165.38	1.5997	24427000	193	0.401081	0.667048	0.502371	0.903494	AT1G80680.1	193	AT1G80680.1	AT1G80680.1	GLWKFFVPHFSRFGLSDDEAEDIAMDDAPGL	FGLS(1)DDEAEDIAMDDAPGLGDPVGLDGK	2585	AT1G80680.1 | SUPPRESSOR OF AUXIN RESISTANCE 3 | Chr1:30324219-30328489 FORWARD LENGTH=1046 | 201606	X;X;X;X;X;X;X;X;X;X;X;X;X;X;X;Phospho (STY);X;X;X;X;X;X;X;X;X;X;X;X;X;X;X	XXXXXXXXXXXXPPPPPPPPPPPPPPPPPPP	FGLS(74)DDEAEDIAMDDAPGLGDPVGLDGK	4	1
AT2G37160.3	AT2G37160.3 | Transducin/WD40 repeat-like superfamily protein | Chr2:15609047-15611604 FORWARD LENGTH=407 | 201606;AT2G37160.4 | Transducin/WD40 repeat-like superfamily protein | Chr2:15609047-15611846 FORWARD LENGTH=457 | 201606;AT2G37160.1 | Transducin/W	1	0.401402	0.667048	ALS(1)FVGGNGGAK	-0.368824	-0.620392	-0.698666	-0.428585	-0.61389	-0.637946	-0.688665	-0.356154	-0.669636	-0.600937	-0.774075	-0.673175	-0.778886	-0.700027	-0.839298	-0.412512	S	2			1821			1	2.7143e-05	85.522	62.479	74.392	0.87849	53947000	107	0.401402	0.667048	0.108517	0.90284	AT2G37160.3;AT2G37160.4;AT2G37160.1;AT2G37160.2	107;136;107;136	AT2G37160.3	AT2G37160.3	ATARLLGGGNGNRALSFVGGNGGAKNVGASS	ALS(1)FVGGNGGAK	3620	AT2G37160.3 | Transducin/WD40 repeat-like superfamily protein | Chr2:15609047-15611604 FORWARD LENGTH=407 | 201606;AT2G37160.4 | Transducin/WD40 repeat-like superfamily protein | Chr2:15609047-15611846 FORWARD LENGTH=457 | 201606;AT2G37160.1 | Transducin/W	X;X;X;X;X;X;X;X;X;X;X;X;X;X;X;Phospho (STY);X;X;X;X;X;X;X;X;X;X;X;X;X;X;X	XXXXXXXXXXXXXPPPPPPPPPPPPXXXXXX	ALS(60)FVGGNGGAK	3	1
AT4G03090.4	AT4G03090.4 | sequence-specific DNA binding transcription factor ATNDX | Chr4:1367114-1370937 REVERSE LENGTH=738 | 201606;AT4G03090.3 | sequence-specific DNA binding transcription factor ATNDX | Chr4:1366495-1370937 REVERSE LENGTH=888 | 201606;AT4G03090.2	1	0.401164	0.667048	ELLNLNNEEAS(1)EDCDVR	-0.859783	-1.70546	-0.79269	-1.88797	-1.96389	-2.06024	-2.00582	-0.0523695	-2.30132	-2.37317	-1.78981	-1.02881	-1.46513	-2.48028	-2.08206	-1.97897	S	2			3140			1	1.33243e-05	85.469	64.073	52.254	-2.5538	23069000	583	0.401164	0.667048	0.481028	0.903324	AT4G03090.4;AT4G03090.3;AT4G03090.2;AT4G03090.5;AT4G03090.1	583;583;583;592;608	AT4G03090.4	AT4G03090.4	SGKLKELLNLNNEEASEDCDVRVEGVMTKQG	ELLNLNNEEAS(1)EDCDVR	6192	AT4G03090.4 | sequence-specific DNA binding transcription factor ATNDX | Chr4:1367114-1370937 REVERSE LENGTH=738 | 201606;AT4G03090.3 | sequence-specific DNA binding transcription factor ATNDX | Chr4:1366495-1370937 REVERSE LENGTH=888 | 201606;AT4G03090.2	X;X;X;X;X;X;X;X;X;X;X;X;X;X;X;Phospho (STY);X;X;X;X;X;X;X;X;X;X;X;X;X;X;X	XXXXXPPPPPPPPPPPPPPPPPXXXXXXXXX	ELLNLNNEEAS(11)EDCDVR	11	1
AT5G12350.1	AT5G12350.1 | Regulator of chromosome condensation (RCC1) family with FYVE zinc finger domain-containing protein | Chr5:3995789-4000545 FORWARD LENGTH=1075 | 201606	0.70402	0.401336	0.667048	SPPSLNSFGS(0.704)S(0.296)PGR	0.316854	1.61379	1.99497	2.07099	0.111139	0.176614	1.03605	0.0131105	-0.202753	-0.230019	0.831673	0.869297	-0.176651	1.3638	3.01945	-0.0434303	S	2			4052			0.70402	9.91046e-96	230.38	213.49	218.78	0.12382	13504000	956	0.401336	0.667048	-0.706563	-0.902973	AT5G12350.1	956	AT5G12350.1	AT5G12350.1	SARTVKSPPSLNSFGSSPGRIDPFNILNQAN	SPPSLNSFGS(0.704)S(0.296)PGR	8006	AT5G12350.1 | Regulator of chromosome condensation (RCC1) family with FYVE zinc finger domain-containing protein | Chr5:3995789-4000545 FORWARD LENGTH=1075 | 201606	X;X;X;X;X;X;X;X;X;X;X;X;X;X;X;Phospho (STY);X;X;X;X;X;X;X;X;X;X;X;X;X;X;X	XXXXXXPPPPPPPPPPPPPPXXXXXXXXXXX	S(-130)PPS(-89)LNS(-34)FGS(3.8)S(-3.8)PGR	10	1
AT5G59460.1	AT5G59460.1 | scarecrow-like transcription factor 11 (SCL11) | Chr5:23976968-23978291 REVERSE LENGTH=172 | 201606	0.97079	0.401532	0.667048	QSEVVS(0.029)EEQNRPNKS(0.971)PR	-0.278555	-0.31909	-0.492081	-0.286934	-0.395658	-0.498052	-0.285027	2.25348	-0.523201	-0.53055	-0.116147	-0.527858	-0.547099	-4.65968	1.47756	-0.440115	S	3			4789			0.97079	4.72527e-12	110.6	86.316	101.17	-0.84739	36369000	134	0.401532	0.667048	1.31102	0.902574	AT5G59460.1	134	AT5G59460.1	AT5G59460.1	KQSEVVSEEQNRPNKSPRSFDKPSPSNKKGN	QSEVVS(0.029)EEQNRPNKS(0.971)PR	9492	AT5G59460.1 | scarecrow-like transcription factor 11 (SCL11) | Chr5:23976968-23978291 REVERSE LENGTH=172 | 201606	X;X;X;X;X;X;X;X;X;X;X;X;X;X;X;Phospho (STY);X;X;X;X;X;X;X;Phospho (STY);X;X;X;X;X;X;X	XPPPPPPPPPPPPPPPPPXXXXXXXXXXXXX	QS(-38)EVVS(-15)EEQNRPNKS(15)PR	15	1
AT4G11270.2	AT4G11270.2 | Transducin/WD40 repeat-like superfamily protein | Chr4:6854461-6859490 FORWARD LENGTH=1446 | 201606;AT4G11270.1 | Transducin/WD40 repeat-like superfamily protein | Chr4:6854461-6859490 FORWARD LENGTH=1446 | 201606	0.551061	0.401719	0.667166	FDFLHGIDS(0.999)PAS(0.551)S(0.45)PR	-0.468584	0.578041	0.668188	-0.573557	0.175617	-0.848414	-0.0855732	-0.513946	0.543552	1.10851	-0.350599	-0.513227	-0.198653	-1.08201	-1.06929	-0.163185	S	3			3227			0.551061	3.66748e-17	126.22	95.247	126.22	0.98162	50615000	509	0.401719	0.667166	0.310204	0.902191	AT4G11270.2;AT4G11270.1	509;509	AT4G11270.2	AT4G11270.2	EIAKFDFLHGIDSPASSPRSDTDPLVYKQRL	FDFLHGIDS(0.999)PAS(0.551)S(0.45)PR	6351	AT4G11270.2 | Transducin/WD40 repeat-like superfamily protein | Chr4:6854461-6859490 FORWARD LENGTH=1446 | 201606;AT4G11270.1 | Transducin/WD40 repeat-like superfamily protein | Chr4:6854461-6859490 FORWARD LENGTH=1446 | 201606	X;X;X;X;X;X;X;X;X;X;X;X;Phospho (STY);X;X;Phospho (STY);X;X;X;X;X;X;X;X;X;X;X;X;X;X;X	XXXXPPPPPPPPPPPPPPPXXXXXXXXXXXX	FDFLHGIDS(29)PAS(0.88)S(-0.88)PR	12	2
AT4G05150.1	AT4G05150.1 | Octicosapeptide/Phox/Bem1p family protein | Chr4:2660339-2662675 FORWARD LENGTH=477 | 201606	0.540873	0.401954	0.667362	DVPS(0.006)PY(0.067)GS(0.541)T(0.282)S(0.067)S(0.037)APVMR	-0.61731	1.1046	-0.436434	-0.787596	-0.626415	-0.301562	-0.385651	0.872016	1.6344	0.53428	0.595727	-0.491895	0.155076	-0.0090971	0.277382	0.379044	S	2			3169			0.540873	5.13698e-18	126.77	106.11	112.5	0.70738	93823000	281	0.401954	0.667362	-0.311004	-0.901713	AT4G05150.1	281	AT4G05150.1	AT4G05150.1	SDPGSPRRDVPSPYGSTSSAPVMRISTPELP	DVPS(0.006)PY(0.067)GS(0.541)T(0.282)S(0.067)S(0.037)APVMR	6238	AT4G05150.1 | Octicosapeptide/Phox/Bem1p family protein | Chr4:2660339-2662675 FORWARD LENGTH=477 | 201606	Phospho (STY);X;X;X;Phospho (STY);X;X;X;X;X;X;Phospho (STY);X;X;X;Phospho (STY);X;X;X;X;X;X;Oxidation (M);X;X;X;Phospho (STY);X;X;X;X	XXXXXXXXPPPPPPPPPPPPPPPPXXXXXXX	DVPS(-20)PY(-9.1)GS(2.8)T(-2.8)S(-9.1)S(-12)APVMR	8	1
AT5G35180.3	AT5G35180.3 | ENHANCED DISEASE RESISTANCE protein (DUF1336) | Chr5:13424538-13430831 FORWARD LENGTH=593 | 201606;AT5G35180.2 | ENHANCED DISEASE RESISTANCE protein (DUF1336) | Chr5:13424538-13432699 FORWARD LENGTH=778 | 201606;AT5G35180.1 | ENHANCED DISEASE	0.930364	0.402293	0.667731	NVSWAIAS(0.07)LS(0.93)LK	1.90935	1.86216	1.37765	1.49488	1.24968	1.62614	1.25874	1.33371	1.73222	1.96419	1.61044	1.75523	1.45776	1.62674	1.40116	1.36381	S	2			4376			0.930364	3.14944e-18	161.04	122.74	154.72	-0.26037	236900000	520	0.402293	0.667731	-0.0953009	-0.901023	AT5G35180.3;AT5G35180.2;AT5G35180.1;AT5G35180.5;AT5G35180.4	520;520;520;524;553	AT5G35180.3	AT5G35180.3	IKVKLKNVSWAIASLSLKRPKAPGASNVLDA	NVSWAIAS(0.07)LS(0.93)LK	8597	AT5G35180.3 | ENHANCED DISEASE RESISTANCE protein (DUF1336) | Chr5:13424538-13430831 FORWARD LENGTH=593 | 201606;AT5G35180.2 | ENHANCED DISEASE RESISTANCE protein (DUF1336) | Chr5:13424538-13432699 FORWARD LENGTH=778 | 201606;AT5G35180.1 | ENHANCED DISEASE	X;X;X;X;X;X;X;X;X;X;X;X;X;X;X;Phospho (STY);X;X;X;X;X;X;X;X;X;X;X;X;X;X;X	XXXXXXPPPPPPPPPPPPXXXXXXXXXXXXX	NVS(-87)WAIAS(-11)LS(11)LK	10	1
AT1G17210.1	AT1G17210.1 | IAP-like protein 1 | Chr1:5880502-5884657 REVERSE LENGTH=958 | 201606	0.582913	0.40291	0.667983	DLS(0.035)VGGPS(0.583)HS(0.382)LDAENEREVNR	-2.57077	-2.54534	-2.10369	-2.599	-2.50554	-0.838092	-2.02171	-2.12374	-2.50033	-2.37735	-2.94004	-0.573075	-1.14989	0.414315	-1.43062	-2.68806	S	3			349			0.582913	0.000216766	55.846	41.084	55.846	-0.36428	21416000	552	0.40291	0.667983	-0.658707	-0.899766	AT1G17210.1	552	AT1G17210.1	AT1G17210.1	AYPFLYGRDLSVGGPSHSLDAENEREVNRSD	DLS(0.035)VGGPS(0.583)HS(0.382)LDAENEREVNR	655	AT1G17210.1 | IAP-like protein 1 | Chr1:5880502-5884657 REVERSE LENGTH=958 | 201606	X;X;X;X;X;X;X;X;X;X;X;X;X;X;X;Phospho (STY);X;X;X;X;X;X;X;X;X;X;X;X;X;Phospho (STY);X	XXXXXXXXPPPPPPPPPPPPPPPPPPPPPXX	DLS(-12)VGGPS(1.8)HS(-1.8)LDAENEREVNR	8	1;2
AT3G05200.1	AT3G05200.1 | RING/U-box superfamily protein | Chr3:1477377-1478573 FORWARD LENGTH=398 | 201606	1	0.402822	0.667983	NAS(1)FLWR	-0.534489	-0.304354	-0.422365	-0.349592	-0.417732	-0.637492	-0.130049	-0.683133	-0.804073	-0.225935	-0.400099	-0.195638	-0.485101	-0.717053	-0.507103	-0.657907	S	2			2151			1	0.00275153	111.46	74.899	82.287	-1.5388	59795000	357	0.402822	0.667983	0.12469	0.899945	AT3G05200.1	357	AT3G05200.1	AT3G05200.1	DSVRAGDRWAFLRNASFLWRNSSVHVPRGGV	NAS(1)FLWR	4275	AT3G05200.1 | RING/U-box superfamily protein | Chr3:1477377-1478573 FORWARD LENGTH=398 | 201606	X;X;X;X;X;X;X;X;X;X;X;X;X;X;X;Phospho (STY);X;X;X;X;X;X;X;X;X;X;X;X;X;X;X	XXXXXXXXXXXXXPPPPPPPXXXXXXXXXXX	NAS(46)FLWR	3	1
AT3G60080.1	AT3G60080.1 | RING/U-box superfamily protein | Chr3:22187635-22188555 FORWARD LENGTH=306 | 201606	0.996415	0.402756	0.667983	T(0.004)VS(0.996)GLGIGMR	-2.42978	-2.49681	-2.26084	-2.5969	-2.61887	0.782446	-2.68198	-3.07881	-2.92217	-2.60352	-2.8951	-2.70895	-2.3496	-3.04162	-2.72276	-2.76259	S	2			2995			0.996415	0.0160559	81.017	28.438	70.942	-0.31722	11819000	282	0.402756	0.667983	0.81984	0.90008	AT3G60080.1	282	AT3G60080.1	AT3G60080.1	RLGVGEMERNLARTVSGLGIGMRRREEIEAD	T(0.004)VS(0.996)GLGIGMR	5907	AT3G60080.1 | RING/U-box superfamily protein | Chr3:22187635-22188555 FORWARD LENGTH=306 | 201606	X;X;X;X;X;X;X;X;X;X;X;X;X;X;X;Phospho (STY);X;X;X;X;X;X;X;X;X;X;X;X;X;X;X	XXXXXXXXXXXXXPPPPPPPPPPXXXXXXXX	T(-24)VS(24)GLGIGMR	3	1
AT5G46870.2	AT5G46870.2 | RNA-binding (RRM/RBD/RNP motifs) family protein | Chr5:19015486-19016990 FORWARD LENGTH=295 | 201606;AT5G46870.1 | RNA-binding (RRM/RBD/RNP motifs) family protein | Chr5:19015486-19016990 FORWARD LENGTH=295 | 201606	0.924579	0.402907	0.667983	VVDEVAIVHLT(0.075)ES(0.925)PK	0.406124	0.688745	-0.274967	-0.816181	0.0791626	0.185641	0.309811	1.34386	1.48	0.211184	0.0503883	0.0863771	0.515971	-0.329512	-1.96553	1.08576	S	3			4546			0.924579	1.62976e-17	124.2	99.309	124.2	0.73137	59076000	266	0.402907	0.667983	0.652946	0.899772	AT5G46870.2;AT5G46870.1	266;266	AT5G46870.2	AT5G46870.2	KKKVVDEVAIVHLTESPKALDQSEQDSKLPE	VVDEVAIVHLT(0.075)ES(0.925)PK	8959	AT5G46870.2 | RNA-binding (RRM/RBD/RNP motifs) family protein | Chr5:19015486-19016990 FORWARD LENGTH=295 | 201606;AT5G46870.1 | RNA-binding (RRM/RBD/RNP motifs) family protein | Chr5:19015486-19016990 FORWARD LENGTH=295 | 201606	X;X;X;X;X;X;X;X;X;X;X;X;X;X;X;Phospho (STY);X;X;X;X;X;X;X;X;X;X;X;X;X;X;X	XXXPPPPPPPPPPPPPPPXXXXXXXXXXXXX	VVDEVAIVHLT(-11)ES(11)PK	13	1
AT3G06290.2	AT3G06290.2 | SAC3/GANP/Nin1/mts3/eIF-3 p25 family | Chr3:1899123-1907297 REVERSE LENGTH=1679 | 201606;AT3G06290.1 | SAC3/GANP/Nin1/mts3/eIF-3 p25 family | Chr3:1899123-1907297 REVERSE LENGTH=1697 | 201606	0.9517	0.403037	0.668	AT(0.046)S(0.952)PPAT(0.001)S(0.001)HILSR	0.858885	-0.434101	-0.593847	0.357359	0.478226	0.059598	-0.36904	0.397868	-0.83581	-0.39616	-0.142193	1.59959	1.46926	0.224576	0.173073	0.0736065	S	3			2169			0.9517	0.00124197	53.377	45.594	45.347	0.21004	82494000	177	0.403037	0.668	-0.343466	-0.899508	AT3G06290.2;AT3G06290.1	177;195	AT3G06290.2	AT3G06290.2	SRNFLKDHGEHSRATSPPATSHILSRMGTDA	AT(0.046)S(0.952)PPAT(0.001)S(0.001)HILSR	4332	AT3G06290.2 | SAC3/GANP/Nin1/mts3/eIF-3 p25 family | Chr3:1899123-1907297 REVERSE LENGTH=1679 | 201606;AT3G06290.1 | SAC3/GANP/Nin1/mts3/eIF-3 p25 family | Chr3:1899123-1907297 REVERSE LENGTH=1697 | 201606	X;X;X;X;X;X;X;X;X;X;X;X;X;X;X;Phospho (STY);X;X;X;X;X;X;X;X;X;X;X;X;X;X;X	XXXXXXXXXXXXXPPPPPPPPPPPPPXXXXX	AT(-13)S(13)PPAT(-29)S(-31)HILS(-34)R	3	1
AT5G55300.2	AT5G55300.2 | DNA topoisomerase I alpha | Chr5:22424701-22429045 REVERSE LENGTH=933 | 201606;AT5G55300.1 | DNA topoisomerase I alpha | Chr5:22424837-22429045 REVERSE LENGTH=916 | 201606;AT5G55300.3 | DNA topoisomerase I alpha | Chr5:22424837-22429045 REVER	0.999995	0.403565	0.668682	IEHEDS(1)EDDRPLSSILSGNK	2.89238	3.00793	2.8922	2.91835	3.03854	3.03769	2.96436	2.87325	2.87131	2.8919	2.86849	2.9237	3.00866	2.7685	3.00697	2.87906	S	3			4701			0.999995	3.43429e-146	252.39	223.34	252.39	-0.043558	703350000	122	0.403565	0.668682	0.0626597	0.898434	AT5G55300.2;AT5G55300.1;AT5G55300.3	122;122;122	AT5G55300.2	AT5G55300.2	QLQKDQSECKIEHEDSEDDRPLSSILSGNKG	IEHEDS(1)EDDRPLSSILSGNK	9297	AT5G55300.2 | DNA topoisomerase I alpha | Chr5:22424701-22429045 REVERSE LENGTH=933 | 201606;AT5G55300.1 | DNA topoisomerase I alpha | Chr5:22424837-22429045 REVERSE LENGTH=916 | 201606;AT5G55300.3 | DNA topoisomerase I alpha | Chr5:22424837-22429045 REVER	X;X;X;X;X;X;X;X;X;X;X;X;X;X;X;Phospho (STY);X;X;X;X;X;X;X;X;X;X;X;X;X;X;X	XXXXPPPPPPPPPPPPPPPPPPPPPPPPPPX	IEHEDS(56)EDDRPLS(-56)S(-56)ILS(-89)GNK	6	1
AT5G07120.3	AT5G07120.3 | sorting nexin 2B | Chr5:2207410-2209355 REVERSE LENGTH=567 | 201606;AT5G07120.2 | sorting nexin 2B | Chr5:2207065-2209355 REVERSE LENGTH=572 | 201606;AT5G07120.1 | sorting nexin 2B | Chr5:2207065-2209355 REVERSE LENGTH=572 | 201606	0.999986	0.403765	0.66882	SPS(1)SLSSDYIK	2.63569	2.65717	2.63374	2.60566	2.78169	2.89368	2.92127	3.02849	2.69039	2.60263	2.63475	2.74119	2.97931	2.96217	3.09504	-1.19897	S	2			3954			0.999986	6.35486e-97	278.95	224.7	278.95	0.14709	565200000	135	0.403765	0.66882	0.946897	0.898028	AT5G07120.3;AT5G07120.2;AT5G07120.1	135;135;135	AT5G07120.3	AT5G07120.3	EDGHSQSSDSLSRSPSSLSSDYIKITVSNPQ	SPS(1)SLSSDYIK	7840	AT5G07120.3 | sorting nexin 2B | Chr5:2207410-2209355 REVERSE LENGTH=567 | 201606;AT5G07120.2 | sorting nexin 2B | Chr5:2207065-2209355 REVERSE LENGTH=572 | 201606;AT5G07120.1 | sorting nexin 2B | Chr5:2207065-2209355 REVERSE LENGTH=572 | 201606	X;X;X;X;X;X;X;X;X;X;X;X;X;X;X;Phospho (STY);X;X;X;X;X;X;X;X;X;X;X;X;X;X;X	XXXXXXXXXXXXXPPPPPPPPPPPXXXXXXX	S(-56)PS(49)S(-49)LS(-130)S(-150)DY(-190)IK	3	1
AT3G10850.1	AT3G10850.1 | Metallo-hydrolase/oxidoreductase superfamily protein | Chr3:3397756-3399522 REVERSE LENGTH=258 | 201606	0.998855	0.404089	0.669164	LGCKS(0.999)PIDT(0.001)MR	1.83891	0.765778	0.139625	1.05118	0.77921	1.22781	-0.391443	-0.52854	-0.318176	-0.576462	0.972919	0.567633	0.0635614	0.705153	1.0766	1.00329	S	3			2280			0.998855	1.50356e-07	113.77	78.543	112.02	0.067669	31118000	241	0.404089	0.669164	-0.440394	-0.89737	AT3G10850.1	241	AT3G10850.1	AT3G10850.1	MRVDKPEIQEKLGCKSPIDTMREVRNKKDQW	LGCKS(0.999)PIDT(0.001)MR	4554	AT3G10850.1 | Metallo-hydrolase/oxidoreductase superfamily protein | Chr3:3397756-3399522 REVERSE LENGTH=258 | 201606	X;X;X;X;X;X;X;X;X;X;X;X;X;X;X;Phospho (STY);X;X;X;X;X;X;X;X;X;X;X;X;X;X;X	XXXXXXXXXXXPPPPPPPPPPPXXXXXXXXX	LGCKS(29)PIDT(-29)MR	5	1
AT1G33680.1	AT1G33680.1 | KH domain-containing protein | Chr1:12204056-12208282 FORWARD LENGTH=763 | 201606	0.93764	0.40502	0.670318	EVNIS(0.053)GS(0.938)QNEGEDDS(0.009)KET(0.001)NDVVAQK	2.22618	1.34001	1.79467	1.98004	2.04918	1.66826	1.73674	1.80562	1.39649	1.52818	1.59532	2.07064	1.40081	-0.482923	2.11144	2.04255	S	3			619			0.93764	1.72562e-78	176.26	159.64	175.86	-0.46039	258070000	154	0.40502	0.670318	0.546982	0.895481	AT1G33680.1	154	AT1G33680.1	AT1G33680.1	QDVSVEESKEVNISGSQNEGEDDSKETNDVV	EVNIS(0.053)GS(0.938)QNEGEDDS(0.009)KET(0.001)NDVVAQK	1275	AT1G33680.1 | KH domain-containing protein | Chr1:12204056-12208282 FORWARD LENGTH=763 | 201606	X;X;X;X;X;X;X;X;X;X;X;X;X;X;X;Phospho (STY);X;X;X;X;X;X;X;X;X;X;X;X;X;X;X	XXXXXXXXXPPPPPPPPPPPPPPPPPPPPPP	EVNIS(-13)GS(13)QNEGEDDS(-20)KET(-29)NDVVAQK	7	1
AT4G22710.1	AT4G22710.1 | cytochrome P450%2C family 706%2C subfamily A%2C polypeptide 2 | Chr4:11935038-11936618 FORWARD LENGTH=526 | 201606;AT4G22690.1 | cytochrome P450%2C family 706%2C subfamily A%2C polypeptide 1 | Chr4:11929847-11931520 FORWARD LENGTH=557 | 20160	0.5	0.404948	0.670318	VKDDDEKAPLS(0.5)MT(0.5)HVK	2.02633	0.495848	0.855475	-2.02052	-1.9828	-1.1338	0.768192	-2.24309	-1.3438	-1.85454	-1.76287	-1.97751	-1.59383	-1.87809	-1.67837	-1.89613	T	4			3445			0.5	0.0220762	37.237	21.645	37.237	-0.12046	18510000	312	0.404948	0.670318	0.613732	0.895629	AT4G22710.1;AT4G22690.1	312;343	AT4G22710.1	AT4G22710.1	LLRVKDDDEKAPLSMTHVKSLLMDMVLGGVD	VKDDDEKAPLS(0.5)MT(0.5)HVK	12376	AT4G22710.1 | cytochrome P450%2C family 706%2C subfamily A%2C polypeptide 2 | Chr4:11935038-11936618 FORWARD LENGTH=526 | 201606;AT4G22690.1 | cytochrome P450%2C family 706%2C subfamily A%2C polypeptide 1 | Chr4:11929847-11931520 FORWARD LENGTH=557 | 20160	X;X;X;X;X;X;X;X;X;X;X;X;X;X;X;X;X;X;X;X;X;X;X;X;X;X;X;X;X;X;X	XXXXXXXXXXXXXXXXXXXXXXXXXXXXXXX	VKDDDEKAPLS(0)MT(0)HVK	13	1
AT1G58230.3	AT1G58230.3 | binding protein | Chr1:21566331-21578865 FORWARD LENGTH=2398 | 201606;AT1G58230.2 | binding protein | Chr1:21566331-21578865 FORWARD LENGTH=2604 | 201606;AT1G58230.1 | binding protein | Chr1:21566331-21578865 FORWARD LENGTH=2604 | 201606	0.996244	0.405294	0.670577	T(0.001)S(0.003)S(0.996)GLKDVVQDK	0.0571651	0.0423431	0.242754	0.118887	0.461514	0.444901	0.518139	0.0566893	0.265007	0.180223	0.388311	0.445077	0.570857	0.668454	0.465603	0.265036	S	2			873			0.996244	2.13855e-12	125.47	98.353	125.47	0.39402	130780000	1538	0.405294	0.670577	-0.122177	-0.894928	AT1G58230.3;AT1G58230.2;AT1G58230.1	1538;1744;1744	AT1G58230.3	AT1G58230.3	DTSADIQFSELVRTSSGLKDVVQDKVDASSL	T(0.001)S(0.003)S(0.996)GLKDVVQDK	1777	AT1G58230.3 | binding protein | Chr1:21566331-21578865 FORWARD LENGTH=2398 | 201606;AT1G58230.2 | binding protein | Chr1:21566331-21578865 FORWARD LENGTH=2604 | 201606;AT1G58230.1 | binding protein | Chr1:21566331-21578865 FORWARD LENGTH=2604 | 201606	X;X;X;X;X;X;X;X;X;X;X;X;X;X;X;Phospho (STY);X;X;X;X;X;X;X;X;X;X;X;X;X;X;X	XXXXXXXXXXXXXPPPPPPPPPPPPXXXXXX	T(-29)S(-26)S(26)GLKDVVQDK	3	1
AT1G67230.1	AT1G67230.1 | little nuclei1 | Chr1:25151561-25156032 REVERSE LENGTH=1132 | 201606	0.992015	0.405602	0.670699	AQEVAADS(0.008)LS(0.992)NLDVDGQSR	0.222072	2.36163	-0.763595	-0.0316872	1.00688	1.06762	1.07258	1.105	0.937288	1.21657	1.05889	0.673827	-1.45947	1.115	1.34299	0.919693	S	2			999			0.992015	5.90187e-66	200.29	156.69	178.32	0.28186	122780000	885	0.405602	0.670699	0.583465	0.894304	AT1G67230.1	885	AT1G67230.1	AT1G67230.1	SDINSKAQEVAADSLSNLDVDGQSRMKGKGK	AQEVAADS(0.008)LS(0.992)NLDVDGQSR	2002	AT1G67230.1 | little nuclei1 | Chr1:25151561-25156032 REVERSE LENGTH=1132 | 201606	Phospho (STY);X;X;X;X;X;X;X;X;X;X;X;X;X;X;Phospho (STY);X;X;X;X;X;X;X;X;X;X;X;X;X;X;X	XXXXXXPPPPPPPPPPPPPPPPPPPXXXXXX	AQEVAADS(-21)LS(21)NLDVDGQS(-45)R	10	1
AT1G72390.2	AT1G72390.2 | nuclear receptor coactivator | Chr1:27245455-27251218 FORWARD LENGTH=1325 | 201606;AT1G72390.1 | nuclear receptor coactivator | Chr1:27245455-27251218 FORWARD LENGTH=1325 | 201606	0.632335	0.405505	0.670699	S(0.632)PS(0.351)VGPQT(0.017)LGDHAILDR	-0.771646	-0.89407	-1.10839	-0.996262	-0.887911	-0.376704	-0.769949	-0.757396	-0.744967	-0.917404	-0.507204	-0.765691	-0.915761	-0.953658	-0.304804	1.37109	S	3			1096			0.632335	0.000612805	56.766	41.612	56.766	-0.26328	45899000	641	0.405505	0.670699	-0.497207	-0.894499	AT1G72390.2;AT1G72390.1	641;641	AT1G72390.2	AT1G72390.2	SPVSVNTISVPVNARSPSVGPQTLGDHAILD	S(0.632)PS(0.351)VGPQT(0.017)LGDHAILDR	2205	AT1G72390.2 | nuclear receptor coactivator | Chr1:27245455-27251218 FORWARD LENGTH=1325 | 201606;AT1G72390.1 | nuclear receptor coactivator | Chr1:27245455-27251218 FORWARD LENGTH=1325 | 201606	X;X;X;X;X;X;X;X;X;X;X;X;X;X;X;Phospho (STY);X;X;X;X;X;X;X;X;X;X;X;X;X;X;X	XXXXXXXXXXXXXXXPPPPPPPPPPPPPPPP	S(2.6)PS(-2.6)VGPQT(-16)LGDHAILDR	1	1
AT1G04990.5	AT1G04990.5 | Zinc finger C-x8-C-x5-C-x3-H type family protein | Chr1:1419368-1421454 REVERSE LENGTH=384 | 201606;AT1G04990.6 | Zinc finger C-x8-C-x5-C-x3-H type family protein | Chr1:1419368-1421454 REVERSE LENGTH=404 | 201606;AT1G04990.2 | Zinc finger C-	0.5	0.405834	0.67086	S(0.5)S(0.5)DKIEDAFR	-4.25992	-3.85476	-4.78391	-4.01396	-3.60355	-3.60464	-3.50494	-2.84867	-4.26974	-3.3512	-3.76269	-3.90304	-3.14591	-3.70739	-3.78356	-3.77627	S	3			93			0.5	7.15623e-05	88.187	76.824	49.5	-0.46866	21953000	21	0.405834	0.67086	0.212834	0.893833	AT1G04990.5;AT1G04990.6;AT1G04990.2;AT1G04990.1	21;21;21;21	AT1G04990.5	AT1G04990.5	SDTQHVQSSLVSIRSSDKIEDAFRKMKVNET	S(0.5)S(0.5)DKIEDAFR	193	AT1G04990.5 | Zinc finger C-x8-C-x5-C-x3-H type family protein | Chr1:1419368-1421454 REVERSE LENGTH=384 | 201606;AT1G04990.6 | Zinc finger C-x8-C-x5-C-x3-H type family protein | Chr1:1419368-1421454 REVERSE LENGTH=404 | 201606;AT1G04990.2 | Zinc finger C-	X;X;X;X;X;X;X;X;X;X;X;X;X;X;X;X;X;X;X;X;X;X;X;X;X;X;X;X;X;X;X	XXXXXXXXXXXXXXXXXXXXXXXXXXXXXXX	S(0)S(0)DKIEDAFR	2	1
AT1G59900.2	AT1G24180.1 | Thiamin diphosphate-binding fold (THDP-binding) superfamily protein | Chr1:8560777-8563382 REVERSE LENGTH=393 | 201606;AT1G59900.2 | pyruvate dehydrogenase complex E1 alpha subunit | Chr1:22051368-22053537 FORWARD LENGTH=378 | 201606;AT1G5990	0.999742	0.405933	0.67086	YHGHS(1)MSDPGSTYR	5.0055	5.20067	4.95777	5.07317	5.35631	5.42042	0.576986	5.00409	5.14655	4.6557	1.05073	4.91711	5.11994	5.42185	5.15723	4.87568	S	3			480;887			0.999742	4.87521e-170	288.41	260.76	160.66	0.23414	4952200000	292	0.405933	0.67086	-1.05422	-0.893634	AT1G24180.1;AT1G59900.2;AT1G59900.1	296;292;292	AT1G24180.1;AT1G59900.2	AT1G59900.2	GPIILEMDTYRYHGHSMSDPGSTYRTRDEIS	YHGHS(1)MSDPGSTYR	963	AT1G24180.1 | Thiamin diphosphate-binding fold (THDP-binding) superfamily protein | Chr1:8560777-8563382 REVERSE LENGTH=393 | 201606;AT1G59900.2 | pyruvate dehydrogenase complex E1 alpha subunit | Chr1:22051368-22053537 FORWARD LENGTH=378 | 201606;AT1G5990	X;X;X;X;X;X;X;X;X;X;X;X;X;X;X;Phospho (STY);Oxidation (M);X;X;X;X;X;X;X;X;X;X;X;X;X;X	XXXXXXXXXXXPPPPPPPPPPPPPPXXXXXX	Y(-60)HGHS(36)MS(-36)DPGS(-96)T(-99)Y(-110)R	5	1
AT1G54370.1	AT1G54370.1 | sodium hydrogen exchanger 5 | Chr1:20293353-20297129 REVERSE LENGTH=521 | 201606	0.757305	0.406101	0.670944	TTT(0.1)S(0.757)FT(0.142)ALDK	-1.11301	-1.07092	-0.188024	-0.981113	-0.799185	-0.667417	-0.234232	-0.672353	-0.276588	-0.577278	-0.651648	0.89423	-0.591125	-0.102799	-0.644909	-0.413506	S	2			816			0.757305	1.13241e-05	101.35	79.821	101.35	0.24961	47722000	496	0.406101	0.670944	-0.155212	-0.893294	AT1G54370.1	496	AT1G54370.1	AT1G54370.1	SRFKMKLKEFHKTTTSFTALDKNFLTPFFTT	TTT(0.1)S(0.757)FT(0.142)ALDK	1685	AT1G54370.1 | sodium hydrogen exchanger 5 | Chr1:20293353-20297129 REVERSE LENGTH=521 | 201606	X;X;X;X;X;X;X;X;X;X;X;X;X;X;X;Phospho (STY);X;X;X;X;X;X;X;X;X;X;X;X;X;X;X	XXXXXXXXXXXXPPPPPPPPPPXXXXXXXXX	T(-48)T(-33)T(-8.8)S(7.3)FT(-7.3)ALDK	4	1
AT4G20720.1	AT4G20720.1 | dentin sialophosphoprotein-like protein | Chr4:11105409-11107841 FORWARD LENGTH=729 | 201606;AT4G20720.2 | dentin sialophosphoprotein-like protein | Chr4:11105859-11107841 FORWARD LENGTH=619 | 201606	0.999626	0.40626	0.671013	NS(1)FKEDENLSLFEGK	-0.426901	-0.168087	-0.497585	-0.87587	-0.0627594	-0.118394	-0.0407104	-0.731236	-0.723152	0.0877552	0.117617	0.164412	0.0849237	-0.0719194	-0.233582	-0.0982361	S	3			3410			0.999626	1.05179e-05	82.609	64.013	76.704	0.21362	80774000	277	0.40626	0.671013	-0.158572	-0.892973	AT4G20720.1;AT4G20720.2	277;167	AT4G20720.1	AT4G20720.1	AQGNFGFFEEKDARNSFKEDENLSLFEGKED	NS(1)FKEDENLSLFEGK	6726	AT4G20720.1 | dentin sialophosphoprotein-like protein | Chr4:11105409-11107841 FORWARD LENGTH=729 | 201606;AT4G20720.2 | dentin sialophosphoprotein-like protein | Chr4:11105859-11107841 FORWARD LENGTH=619 | 201606	X;X;X;X;X;X;X;X;X;X;X;X;X;X;X;Phospho (STY);X;X;X;X;X;X;X;X;X;X;X;X;X;X;X	XXXXXXXXXXXXXXPPPPPPPPPPPPPPPXX	NS(34)FKEDENLS(-34)LFEGK	2	1
AT5G20190.1	AT5G20190.1 | Tetratricopeptide repeat (TPR)-like superfamily protein | Chr5:6814093-6815171 FORWARD LENGTH=290 | 201606	0.536006	0.407052	0.672017	S(0.17)AS(0.495)T(0.313)PLLNS(0.231)LVHVS(0.447)S(0.446)PRDS(0.536)PIET(0.23)VES(0.132)VHQIQR	0.590261	0.508783	0.483219	-1.09002	0.59461	0.0536318	0.195627	2.05274	0.770941	0.0854492	0.665606	1.79966	1.23736	1.03398	1.445	0.870589	S	4			4229			0.536006	1.29301e-10	79.385	69.757	79.385	0.60795	58655000	23	0.407052	0.672017	-0.42258	-0.891372	AT5G20190.1	23	AT5G20190.1	AT5G20190.1	TPLLNSLVHVSSPRDSPIETVESVHQIQRHR	S(0.17)AS(0.495)T(0.313)PLLNS(0.231)LVHVS(0.447)S(0.446)PRDS(0.536)PIET(0.23)VES(0.132)VHQIQR	8353	AT5G20190.1 | Tetratricopeptide repeat (TPR)-like superfamily protein | Chr5:6814093-6815171 FORWARD LENGTH=290 | 201606	X;X;X;X;X;X;X;X;X;X;Phospho (STY);Phospho (STY);X;X;X;Phospho (STY);X;X;X;X;X;X;X;X;X;X;X;X;X;X;X	PPPPPPPPPPPPPPPPPPPPPPPPPPPPPXX	S(-6.8)AS(2.8)T(-2.8)PLLNS(-5.7)LVHVS(0)S(0)PRDS(3.6)PIET(-5.4)VES(-9.5)VHQIQR	19	3
AT5G01530.1	AT5G01530.1 | light harvesting complex photosystem II | Chr5:209084-210243 FORWARD LENGTH=290 | 201606	1	0.407102	0.672017	NLAGDVIGT(1)RT(1)EAADAK	0.881922	0.900242	0.822536	0.84524	0.698505	0.798158	0.743998	1.10435	0.58816	0.558243	0.781996	0.84154	0.748904	0.724725	0.574022	0.895212	T	2			3855			1	1.6902e-52	190.55	153.41	52.522	0.74986	8438300000	112	0.407102	0.672017	0.100538	0.891271	AT5G01530.1	112	AT5G01530.1	AT5G01530.1	LDQNLAKNLAGDVIGTRTEAADAKSTPFQPY	NLAGDVIGT(1)RT(1)EAADAK	12552	AT5G01530.1 | light harvesting complex photosystem II | Chr5:209084-210243 FORWARD LENGTH=290 | 201606	X;X;X;X;X;X;X;X;X;X;X;X;X;X;X;Phospho (STY);X;Phospho (STY);X;X;X;X;X;X;X;X;X;X;X;X;X	XXXXXXXPPPPPPPPPPPPPPPPPXXXXXXX	NLAGDVIGT(17)RT(17)EAADAK	9	1;2
AT5G54630.1	AT5G54630.1 | zinc finger protein-like protein | Chr5:22192607-22194260 REVERSE LENGTH=472 | 201606	1	0.407248	0.672064	DVIHGS(1)KR	1.44049	-2.82914	-3.24524	-3.36578	-2.85656	-0.0470805	-2.675	-3.73769	-3.71721	-3.98423	-3.77533	-3.52111	0.000477138	-2.9979	-3.0381	1.8445	S	2			4685			1	0.0406876	73.499	39.055	46.819	-1.9694	6729800	93	0.407248	0.672064	-1.28133	-0.890977	AT5G54630.1	93	AT5G54630.1	AT5G54630.1	GCSRSIANLKDVIHGSKRHFEKPPISSPRSI	DVIHGS(1)KR	9267	AT5G54630.1 | zinc finger protein-like protein | Chr5:22192607-22194260 REVERSE LENGTH=472 | 201606	X;X;X;X;X;X;X;X;X;X;X;X;X;X;X;Phospho (STY);X;X;X;X;X;X;X;X;X;Phospho (STY);Phospho (STY);X;X;X;X	XXXXXXXXXXPPPPPPPPXXXXXXXXXXXXX	DVIHGS(23)KR	6	1
AT2G25800.1	AT2G20010.2 | Gls protein (DUF810) | Chr2:8637977-8641184 REVERSE LENGTH=952 | 201606;AT2G25800.1 | elongation factor Ts (DUF810) | Chr2:11006138-11009728 REVERSE LENGTH=987 | 201606	0.99929	0.407393	0.672111	SLT(0.999)S(0.001)TAASK	0.901173	0.349276	0.863276	1.31233	1.5143	1.28853	1.57425	0.861241	1.29481	0.916328	0.808601	0.949916	1.28054	1.25803	1.03974	1.03695	T	2			1478;1592			0.99929	2.28723e-05	158.94	96.382	158.94	-0.0023578	172900000	102	0.407393	0.672111	0.155765	0.890683	AT2G20010.2;AT2G25800.1	71;102	AT2G20010.2;AT2G25800.1	AT2G25800.1	SPNGSPASPAIQRSLTSTAASKMKKALGLRS;TTASLSPSPSLHRSLTSTAASKVKKALGMKK	SLT(0.999)S(0.001)TAASK	11598	AT2G20010.2 | Gls protein (DUF810) | Chr2:8637977-8641184 REVERSE LENGTH=952 | 201606;AT2G25800.1 | elongation factor Ts (DUF810) | Chr2:11006138-11009728 REVERSE LENGTH=987 | 201606	X;X;X;X;X;X;X;X;X;Phospho (STY);X;X;X;X;X;Phospho (STY);X;X;X;X;X;X;X;X;X;X;X;X;X;X;X	XXXXXXXXXXXXXPPPPPPPPPXXXXXXXXX	S(-52)LT(32)S(-32)T(-42)AAS(-90)K	3	1
AT3G15450.1	AT3G15450.1 | aluminum induced protein with YGL and LRDR motifs | Chr3:5213050-5213998 FORWARD LENGTH=253 | 201606;AT3G15450.3 | aluminum induced protein with YGL and LRDR motifs | Chr3:5213050-5213864 FORWARD LENGTH=186 | 201606;AT3G15450.2 | aluminum ind	0.836117	0.407662	0.67236	AFAHPPEELNS(0.836)PAS(0.109)HFS(0.055)GK	-0.322369	-0.2176	0.128334	-0.347437	-0.0663528	-0.179168	-0.0810719	-0.167701	0.565884	0.554522	0.404287	0.325233	-0.0763273	-0.258933	0.502125	-0.0647373	S	3			2403			0.836117	0.000912537	47.05	33.319	38.161	-0.80565	86381000	18	0.407662	0.67236	-0.149105	-0.890142	AT3G15450.1;AT3G15450.3;AT3G15450.2	18;18;18	AT3G15450.1	AT3G15450.1	AIFQKAFAHPPEELNSPASHFSGKTPKLPGE	AFAHPPEELNS(0.836)PAS(0.109)HFS(0.055)GK	4818	AT3G15450.1 | aluminum induced protein with YGL and LRDR motifs | Chr3:5213050-5213998 FORWARD LENGTH=253 | 201606;AT3G15450.3 | aluminum induced protein with YGL and LRDR motifs | Chr3:5213050-5213864 FORWARD LENGTH=186 | 201606;AT3G15450.2 | aluminum ind	X;X;X;X;X;X;X;X;X;X;X;X;X;X;X;Phospho (STY);X;X;X;X;X;X;X;X;X;X;X;X;X;X;X	XXXXXPPPPPPPPPPPPPPPPPPPXXXXXXX	AFAHPPEELNS(8.9)PAS(-8.9)HFS(-12)GK	11	1
AT5G54440.1	AT5G54440.1 | CLUB | Chr5:22100056-22107695 FORWARD LENGTH=1259 | 201606;AT5G54440.2 | CLUB | Chr5:22100056-22107695 FORWARD LENGTH=1255 | 201606;AT5G54440.3 | CLUB | Chr5:22100056-22106598 FORWARD LENGTH=1074 | 201606	0.828482	0.407896	0.672553	AS(0.118)LS(0.828)T(0.053)GNIPEMFDGRPSFTEGSGLEASPR	2.99655	2.89523	3.12876	2.89678	3.06374	1.01643	1.7553	2.86115	2.79759	2.78069	2.74049	2.9059	2.64763	2.85538	2.17003	2.82656	S	3			4680			0.828482	3.00319e-85	196.99	165.76	129.61	0.53008	880820000	477	0.407896	0.672553	-0.450749	-0.88967	AT5G54440.1;AT5G54440.2;AT5G54440.3	477;477;477	AT5G54440.1	AT5G54440.1	PSVLLRVANRRRASLSTGNIPEMFDGRPSFT	AS(0.118)LS(0.828)T(0.053)GNIPEMFDGRPSFTEGSGLEASPR	9258	AT5G54440.1 | CLUB | Chr5:22100056-22107695 FORWARD LENGTH=1259 | 201606;AT5G54440.2 | CLUB | Chr5:22100056-22107695 FORWARD LENGTH=1255 | 201606;AT5G54440.3 | CLUB | Chr5:22100056-22106598 FORWARD LENGTH=1074 | 201606	X;X;X;X;X;X;X;X;X;X;X;X;X;X;X;Phospho (STY);X;X;X;X;X;X;Oxidation (M);X;X;X;X;X;X;X;X	XXXXXXXXXXXXPPPPPPPPPPPPPPPPPPP	AS(-8.5)LS(8.5)T(-12)GNIPEMFDGRPS(-52)FT(-52)EGS(-53)GLEAS(-54)PR	4	1
AT1G62050.1	AT1G62050.1 | Ankyrin repeat family protein | Chr1:22936323-22938874 REVERSE LENGTH=624 | 201606	0.610065	0.408701	0.673379	FLY(0.077)S(0.105)AT(0.208)AGEEDHS(0.61)DGEKPDAR	-1.74154	-0.471369	-1.37844	-1.11483	-1.1292	1.63377	-1.24176	1.08347	-1.25215	0.974019	2.32728	-1.62438	0.0256747	-1.43989	0.154524	-1.47654	S	3			923			0.610065	1.27637e-06	73.389	59.497	41.491	-0.34834	18082000	549	0.408701	0.673379	0.770627	0.888049	AT1G62050.1	549	AT1G62050.1	AT1G62050.1	SPRFLYSATAGEEDHSDGEKPDARNSISRPS	FLY(0.077)S(0.105)AT(0.208)AGEEDHS(0.61)DGEKPDAR	1870	AT1G62050.1 | Ankyrin repeat family protein | Chr1:22936323-22938874 REVERSE LENGTH=624 | 201606	X;X;X;X;X;X;X;X;X;X;X;X;X;X;X;Phospho (STY);X;X;X;X;X;X;X;X;X;X;X;X;X;X;X	XXXPPPPPPPPPPPPPPPPPPPPPXXXXXXX	FLY(-9)S(-7.6)AT(-4.7)AGEEDHS(4.7)DGEKPDAR	13	1
AT2G25720.1	AT2G25720.1 | hypothetical protein | Chr2:10955664-10956017 REVERSE LENGTH=117 | 201606	0.996264	0.409086	0.673379	T(0.004)APDGS(0.996)PPPAAAAGDEDIYSIDAAK	2.66942	2.62334	2.48009	2.2089	2.44962	2.15908	2.37492	2.2751	2.04247	1.84488	1.9226	2.1503	2.44919	2.41827	-0.82354	2.342	S	2			1589			0.996264	1.15097e-63	214.35	149.1	206.34	0.2573	413480000	55	0.409086	0.673379	0.718198	0.887274	AT2G25720.1	55	AT2G25720.1	AT2G25720.1	KLDGVEDGAKTAPDGSPPPAAAAGDEDIYSI	T(0.004)APDGS(0.996)PPPAAAAGDEDIYSIDAAK	3138	AT2G25720.1 | hypothetical protein | Chr2:10955664-10956017 REVERSE LENGTH=117 | 201606	X;X;X;X;X;X;X;X;X;X;X;X;X;X;X;Phospho (STY);X;X;X;X;X;X;X;X;X;X;X;X;X;X;X	XXXXXXXXXXPPPPPPPPPPPPPPPPPPPPP	T(-24)APDGS(24)PPPAAAAGDEDIY(-90)S(-91)IDAAK	6	1
AT2G32910.1	AT2G32910.1 | DCD (Development and Cell Death) domain protein | Chr2:13959685-13961989 FORWARD LENGTH=691 | 201606	1	0.409099	0.673379	DVGAS(1)PGGNLIVAK	0.67326	0.209126	0.97665	0.955647	0.771499	0.540971	0.396078	0.344144	0.872738	0.00288418	1.46914	0.256547	-0.143989	0.725724	0.61441	0.0213547	S	2			1730			1	0.000439028	61.167	43.937	58.831	1.0742	72389000	237	0.409099	0.673379	0.208798	0.887247	AT2G32910.1	237	AT2G32910.1	AT2G32910.1	GMDKESAIDKRDVGASPGGNLIVAKKAIDGS	DVGAS(1)PGGNLIVAK	3441	AT2G32910.1 | DCD (Development and Cell Death) domain protein | Chr2:13959685-13961989 FORWARD LENGTH=691 | 201606	X;X;X;X;X;X;X;X;X;X;X;X;X;X;X;Phospho (STY);X;X;X;X;X;X;X;X;X;X;X;X;X;X;X	XXXXXXXXXXXPPPPPPPPPPPPPPXXXXXX	DVGAS(34)PGGNLIVAK	5	1
AT4G21160.4	AT4G21160.4 | Calcium-dependent ARF-type GTPase activating protein family | Chr4:11284694-11286532 FORWARD LENGTH=337 | 201606;AT4G21160.3 | Calcium-dependent ARF-type GTPase activating protein family | Chr4:11284694-11286532 FORWARD LENGTH=337 | 201606;AT	0.998624	0.409046	0.673379	TPAFLSSS(0.001)LS(0.999)KK	5.04278	4.81983	4.94662	4.647	4.5494	4.53858	4.73818	4.44133	4.42983	4.35248	4.36203	4.44656	1.22014	4.5541	4.86495	4.55798	S	2			3421			0.998624	3.55617e-54	253.97	187.78	196.48	0.09277	3507800000	155	0.409046	0.673379	0.767582	0.887353	AT4G21160.4;AT4G21160.3;AT4G21160.2;AT4G21160.1	155;155;155;155	AT4G21160.4	AT4G21160.4	RGSSTKTPAFLSSSLSKKIVDSFRTNSSSQQ	TPAFLSSS(0.001)LS(0.999)KK	6753	AT4G21160.4 | Calcium-dependent ARF-type GTPase activating protein family | Chr4:11284694-11286532 FORWARD LENGTH=337 | 201606;AT4G21160.3 | Calcium-dependent ARF-type GTPase activating protein family | Chr4:11284694-11286532 FORWARD LENGTH=337 | 201606;AT	X;X;X;X;X;X;X;X;X;X;X;X;X;X;X;Phospho (STY);X;X;X;X;X;X;X;X;X;X;Phospho (STY);X;X;X;X	XXXXXXPPPPPPPPPPPPXXXXXXXXXXXXX	T(-160)PAFLS(-45)S(-37)S(-29)LS(29)KK	10	1
AT4G29380.2	AT4G29380.2 | protein kinase family protein / WD-40 repeat family protein | Chr4:14460019-14464692 FORWARD LENGTH=1273 | 201606;AT4G29380.1 | protein kinase family protein / WD-40 repeat family protein | Chr4:14458822-14464692 FORWARD LENGTH=1494 | 201606	0.908374	0.409102	0.673379	LNS(0.908)S(0.092)KDLIR	-1.3103	-1.21808	-1.33135	-1.30958	-0.837568	-0.946801	-0.910395	-0.965125	-0.755159	-0.847576	-0.75017	-0.958142	-0.719316	-5.92725	-0.711725	-0.880146	S	2			3596			0.908374	0.00777785	84.479	48.802	84.479	0.21683	40248000	152	0.409102	0.673379	1.14464	0.887242	AT4G29380.2;AT4G29380.1	152;373	AT4G29380.2	AT4G29380.2	NASTVQETFANHKLNSSKDLIRNTVNSKDEI	LNS(0.908)S(0.092)KDLIR	7102	AT4G29380.2 | protein kinase family protein / WD-40 repeat family protein | Chr4:14460019-14464692 FORWARD LENGTH=1273 | 201606;AT4G29380.1 | protein kinase family protein / WD-40 repeat family protein | Chr4:14458822-14464692 FORWARD LENGTH=1494 | 201606	X;X;X;X;X;X;X;X;X;X;X;X;X;X;X;Phospho (STY);X;X;X;X;X;X;X;X;X;X;X;X;X;X;X	XXXXXXXXXXXXXPPPPPPPPPXXXXXXXXX	LNS(10)S(-10)KDLIR	3	1
AT5G22000.4	AT5G22000.4 | RING-H2 group F2A | Chr5:7278275-7279553 FORWARD LENGTH=304 | 201606;AT5G22000.3 | RING-H2 group F2A | Chr5:7277436-7279553 FORWARD LENGTH=375 | 201606;AT5G22000.2 | RING-H2 group F2A | Chr5:7277436-7279553 FORWARD LENGTH=375 | 201606;AT5G220	0.52585	0.408883	0.673379	PLNQS(0.282)S(0.526)PS(0.192)EQDR	-2.73374	-2.63117	-3.05728	-2.71617	-0.425603	-2.13726	0.433637	2.79672	1.33246	0.94152	2.79395	-2.36101	0.343046	1.29231	1.31351	1.47704	S	2			4260			0.52585	0.000245535	70.488	51.394	68.44	-0.62145	5170700	172	0.408883	0.673379	-0.939604	-0.887683	AT5G22000.4;AT5G22000.3;AT5G22000.2;AT5G22000.1	172;243;243;243	AT5G22000.4	AT5G22000.4	SPSASDSNSRPLNQSSPSEQDRAGPSELQSF	PLNQS(0.282)S(0.526)PS(0.192)EQDR	8430	AT5G22000.4 | RING-H2 group F2A | Chr5:7278275-7279553 FORWARD LENGTH=304 | 201606;AT5G22000.3 | RING-H2 group F2A | Chr5:7277436-7279553 FORWARD LENGTH=375 | 201606;AT5G22000.2 | RING-H2 group F2A | Chr5:7277436-7279553 FORWARD LENGTH=375 | 201606;AT5G220	X;X;X;X;X;X;X;X;X;X;X;X;X;X;X;Phospho (STY);X;X;X;X;X;X;X;X;X;X;X;X;X;X;X	XXXXXXXXXXPPPPPPPPPPPPXXXXXXXXX	PLNQS(-2.7)S(2.7)PS(-4.4)EQDR	6	1
AT1G14580.1	AT1G14580.1 | C2H2-like zinc finger protein | Chr1:4990070-4992442 FORWARD LENGTH=467 | 201606;AT1G14580.2 | C2H2-like zinc finger protein | Chr1:4990070-4992442 FORWARD LENGTH=467 | 201606;AT1G14580.3 | C2H2-like zinc finger protein | Chr1:4990028-4992442	1	0.409525	0.673882	RNQPGNPNPDAEVIALS(1)PK	-0.526218	-0.563902	-0.459486	-0.0618725	-0.294327	-0.296144	-0.388937	0.16055	0.239674	0.125954	-0.267712	-0.351769	-0.144608	-0.559739	-0.294683	-0.354067	S	3			295			1	0.0170119	35.176	19.922	23.1	-1.0303	80660000	72	0.409525	0.673882	0.13356	0.886391	AT1G14580.1;AT1G14580.2;AT1G14580.3	72;72;86	AT1G14580.1	AT1G14580.1	NQPGNPNPDAEVIALSPKTIMATNRFLCEVC	RNQPGNPNPDAEVIALS(1)PK	560	AT1G14580.1 | C2H2-like zinc finger protein | Chr1:4990070-4992442 FORWARD LENGTH=467 | 201606;AT1G14580.2 | C2H2-like zinc finger protein | Chr1:4990070-4992442 FORWARD LENGTH=467 | 201606;AT1G14580.3 | C2H2-like zinc finger protein | Chr1:4990028-4992442	X;X;X;X;X;X;X;X;X;X;X;X;X;X;X;Phospho (STY);X;X;X;X;X;X;X;X;X;X;X;X;X;X;X	PPPPPPPPPPPPPPPPPPXXXXXXXXXXXXX	RNQPGNPNPDAEVIALS(1.4)PK	17	1
AT3G05900.2	AT3G05900.2 | neurofilament protein-like protein | Chr3:1761408-1763348 REVERSE LENGTH=646 | 201606;AT3G05900.1 | neurofilament protein-like protein | Chr3:1761408-1763854 REVERSE LENGTH=673 | 201606	0.99985	0.410017	0.674112	TSESGSALS(1)PEK	1.97607	2.5175	2.27996	2.21063	2.19015	2.52963	2.55837	2.84351	2.63612	2.33823	2.37192	2.4776	1.23438	2.69048	2.0564	2.78697	S	2			2163			0.99985	2.10907e-67	220.99	195.69	218.45	0.39249	481700000	462	0.410017	0.674112	0.33836	0.885403	AT3G05900.2;AT3G05900.1	462;489	AT3G05900.2	AT3G05900.2	EPSKDEKTSESGSALSPEKVVPTNQDSDTEP	TSESGSALS(1)PEK	4317	AT3G05900.2 | neurofilament protein-like protein | Chr3:1761408-1763348 REVERSE LENGTH=646 | 201606;AT3G05900.1 | neurofilament protein-like protein | Chr3:1761408-1763854 REVERSE LENGTH=673 | 201606	X;X;X;X;X;X;X;Phospho (STY);Phospho (STY);X;X;X;X;X;X;Phospho (STY);X;X;X;X;X;X;Phospho (STY);X;X;X;Phospho (STY);X;X;X;X	PPPPPPPPPPPPPPPPPPPPPPPPPPPPPPP	T(-140)S(-120)ES(-56)GS(-38)ALS(38)PEK	9	1
AT3G55270.1	AT3G55270.1 | mitogen-activated protein kinase phosphatase 1 | Chr3:20496775-20499408 FORWARD LENGTH=784 | 201606	0.991649	0.409807	0.674112	VHAFPLS(0.992)PT(0.007)S(0.001)LLR	-0.0604782	0.255249	0.0892143	0.538111	0.11158	0.102099	0.247372	0.470374	0.512278	0.820524	0.900824	0.715726	0.501979	0.349406	0.187508	0.277252	S	3			2903			0.991649	4.91395e-22	131.24	88.054	131.24	-0.98144	194810000	295	0.409807	0.674112	-0.09618	-0.885825	AT3G55270.1	295	AT3G55270.1	AT3G55270.1	CQLLQCQKRVHAFPLSPTSLLRMYKMSPHSP	VHAFPLS(0.992)PT(0.007)S(0.001)LLR	5709	AT3G55270.1 | mitogen-activated protein kinase phosphatase 1 | Chr3:20496775-20499408 FORWARD LENGTH=784 | 201606	X;X;X;X;X;X;X;X;X;X;X;X;X;X;X;Phospho (STY);X;X;X;X;X;X;X;X;X;X;X;X;X;X;X	XXXXXXXXXPPPPPPPPPPPPPXXXXXXXXX	VHAFPLS(21)PT(-21)S(-29)LLR	7	1
AT5G11910.2	AT5G11910.2 | alpha/beta-Hydrolases superfamily protein | Chr5:3837054-3838182 REVERSE LENGTH=162 | 201606;AT5G11910.3 | alpha/beta-Hydrolases superfamily protein | Chr5:3837054-3838236 REVERSE LENGTH=180 | 201606;AT5G11910.1 | alpha/beta-Hydrolases superf	0.564466	0.40992	0.674112	FDFAGNGES(0.48)QGS(0.564)FQY(0.52)GNY(0.436)R	2.75867	-0.0924424	0.251415	-0.823942	5.28343	-0.961782	1.0382	0.971446	0.360193	1.20672	-0.00215481	-0.295863	1.2483	5.15408	0.990159	5.18099	S	2			4041			0.564466	0.0180824	34.262	26.786	34.262	-0.21348	546950000	90	0.40992	0.674112	-1.56056	-0.885597	AT5G11910.2;AT5G11910.3;AT5G11910.1;AT5G11910.4	90;108;90;108	AT5G11910.2	AT5G11910.2	SSFRFDFAGNGESQGSFQYGNYRREVEDLRS	FDFAGNGES(0.48)QGS(0.564)FQY(0.52)GNY(0.436)R	7987	AT5G11910.2 | alpha/beta-Hydrolases superfamily protein | Chr5:3837054-3838182 REVERSE LENGTH=162 | 201606;AT5G11910.3 | alpha/beta-Hydrolases superfamily protein | Chr5:3837054-3838236 REVERSE LENGTH=180 | 201606;AT5G11910.1 | alpha/beta-Hydrolases superf	X;X;X;X;X;X;X;X;X;X;X;X;Phospho (STY);X;X;Phospho (STY);X;X;X;X;X;X;X;X;X;X;X;X;X;X;X	XXXXPPPPPPPPPPPPPPPPPPPXXXXXXXX	FDFAGNGES(0.49)QGS(0.97)FQY(-0.49)GNY(-0.97)R	12	2
AT1G65010.1	AT1G65010.1 | WEB family protein (DUF827) | Chr1:24149543-24154024 FORWARD LENGTH=1345 | 201606	0.951775	0.410494	0.674703	LS(0.006)LDRS(0.952)PPT(0.031)VNS(0.011)K	-1.54256	-1.871	-1.56019	1.18822	0.511193	-0.964017	-1.65652	1.59228	0.2569	-0.22789	0.716023	-1.84506	-1.65084	0.241537	-1.29373	-0.780285	S	3			963			0.951775	0.000244633	81.656	46.619	75.018	0.1094	21154000	50	0.410494	0.674703	0.741564	0.884445	AT1G65010.1	50	AT1G65010.1	AT1G65010.1	NSASPVPNTRLSLDRSPPTVNSKPTPDRRPS	LS(0.006)LDRS(0.952)PPT(0.031)VNS(0.011)K	1939	AT1G65010.1 | WEB family protein (DUF827) | Chr1:24149543-24154024 FORWARD LENGTH=1345 | 201606	X;X;X;X;X;X;X;X;X;X;X;X;X;X;X;Phospho (STY);X;X;X;X;X;X;X;X;X;X;X;X;X;X;X	XXXXXXXXXXPPPPPPPPPPPPPXXXXXXXX	LS(-22)LDRS(15)PPT(-15)VNS(-20)K	6	1
AT5G51300.3	AT5G51300.3 | splicing factor-like protein | Chr5:20849881-20852295 REVERSE LENGTH=804 | 201606;AT5G51300.2 | splicing factor-like protein | Chr5:20849881-20852295 REVERSE LENGTH=804 | 201606;AT5G51300.1 | splicing factor-like protein | Chr5:20849881-20852	0.573843	0.410667	0.674793	PELLRPLLS(0.574)ENGVS(0.426)K	-2.56078	-2.34777	-2.76446	-2.68265	-2.98767	-2.64141	-1.89125	1.28901	-2.36012	-2.44313	-2.62881	-2.52819	-2.42747	-2.40472	-2.26159	-2.59817	S	3			4623			0.573843	0.0638625	24.594	20.492	24.594	-1.8522	13612000	68	0.410667	0.674793	0.865158	0.884098	AT5G51300.3;AT5G51300.2;AT5G51300.1	68;68;68	AT5G51300.3	AT5G51300.3	TNGSSAKPELLRPLLSENGVSKTLSGNDKDQ	PELLRPLLS(0.574)ENGVS(0.426)K	9106	AT5G51300.3 | splicing factor-like protein | Chr5:20849881-20852295 REVERSE LENGTH=804 | 201606;AT5G51300.2 | splicing factor-like protein | Chr5:20849881-20852295 REVERSE LENGTH=804 | 201606;AT5G51300.1 | splicing factor-like protein | Chr5:20849881-20852	X;X;X;X;X;X;X;X;X;X;X;X;X;X;X;Phospho (STY);X;X;X;X;X;X;Phospho (STY);X;Phospho (STY);X;X;X;X;X;X	XXXXXXXPPPPPPPPPPPPPPPXXXXXXXXX	PELLRPLLS(1.3)ENGVS(-1.3)K	9
AT1G10900.3	AT1G10900.3 | Phosphatidylinositol-4-phosphate 5-kinase family protein | Chr1:3632396-3636416 REVERSE LENGTH=754 | 201606;AT1G10900.2 | Phosphatidylinositol-4-phosphate 5-kinase family protein | Chr1:3632396-3636416 REVERSE LENGTH=754 | 201606;AT1G10900.1	0.999892	0.411109	0.67494	SAS(1)VNVEELR	2.40277	2.23349	2.44259	2.37866	2.49196	2.41748	2.25038	2.4955	2.39014	2.26448	2.46961	2.41519	2.28608	2.44932	2.35646	2.32655	S	2			219			0.999892	6.21412e-10	154.28	109.2	153.95	0.38201	427160000	224	0.411109	0.67494	0.0592265	0.883212	AT1G10900.3;AT1G10900.2;AT1G10900.1	224;224;224	AT1G10900.3	AT1G10900.3	LEYDDTGKFVLSRSASVNVEELRSLNTVTQS	SAS(1)VNVEELR	414	AT1G10900.3 | Phosphatidylinositol-4-phosphate 5-kinase family protein | Chr1:3632396-3636416 REVERSE LENGTH=754 | 201606;AT1G10900.2 | Phosphatidylinositol-4-phosphate 5-kinase family protein | Chr1:3632396-3636416 REVERSE LENGTH=754 | 201606;AT1G10900.1	X;X;X;X;X;X;X;X;X;X;X;X;X;X;X;Phospho (STY);X;X;X;X;X;X;X;X;X;X;X;X;X;X;X	XXXXXXXXXXXXXPPPPPPPPPPXXXXXXXX	S(-40)AS(40)VNVEELR	3	1
AT1G10940.1	AT1G10940.1 | Protein kinase superfamily protein | Chr1:3656050-3658170 REVERSE LENGTH=363 | 201606;AT1G10940.2 | Protein kinase superfamily protein | Chr1:3656050-3658170 REVERSE LENGTH=371 | 201606;AT5G08590.2 | SNF1-related protein kinase 2.1 | Chr5:278	0.499992	0.411028	0.67494	S(0.5)T(0.5)VGTPAYIAPEVLSR	0.993076	1.03731	0.904518	1.11134	0.743031	1.06966	1.00521	0.869786	1.24862	1.4061	1.34782	2.01605	1.28848	-0.109725	-0.800272	1.39245	S	2			220			0.499992	3.34548e-18	130.98	107.38	127.66	0.5566	95648000	158	0.411028	0.67494	0.479186	0.883375	AT1G10940.1;AT1G10940.2;AT5G08590.2;AT5G08590.1;AT5G63650.1	158;166;82;158;158	AT1G10940.1	AT1G10940.1	DFGYSKSSLLHSRPKSTVGTPAYIAPEVLSR	S(0.5)T(0.5)VGTPAYIAPEVLSR	418	AT1G10940.1 | Protein kinase superfamily protein | Chr1:3656050-3658170 REVERSE LENGTH=363 | 201606;AT1G10940.2 | Protein kinase superfamily protein | Chr1:3656050-3658170 REVERSE LENGTH=371 | 201606;AT5G08590.2 | SNF1-related protein kinase 2.1 | Chr5:278	X;X;X;X;X;X;X;X;X;X;X;X;X;X;X;Phospho (STY);X;X;X;X;X;X;X;X;X;X;X;X;X;X;X	XXXXXXXXXXXXXPPPPPPPPPPPPPPPPPP	S(0)T(0)VGT(-45)PAY(-81)IAPEVLS(-93)R	1	1
AT4G13350.2	AT4G13350.2 | NSP (nuclear shuttle protein)-interacting GTPase | Chr4:7770170-7773321 REVERSE LENGTH=602 | 201606;AT4G13350.1 | NSP (nuclear shuttle protein)-interacting GTPase | Chr4:7770170-7773321 REVERSE LENGTH=602 | 201606	1	0.41106	0.67494	S(1)PARPEILNDWR	3.52313	3.17727	3.17637	3.38066	3.31989	3.45067	3.26955	3.20526	2.99589	3.21852	3.16687	3.14688	3.12474	3.14712	3.50365	3.0786	S	3			3261			1	1.03546e-25	149.52	120.98	103.77	-0.019105	1293300000	180	0.41106	0.67494	0.097816	0.88331	AT4G13350.2;AT4G13350.1	180;180	AT4G13350.2	AT4G13350.2	PGFETGSRNAVNNRKSPARPEILNDWRREDR	S(1)PARPEILNDWR	6442	AT4G13350.2 | NSP (nuclear shuttle protein)-interacting GTPase | Chr4:7770170-7773321 REVERSE LENGTH=602 | 201606;AT4G13350.1 | NSP (nuclear shuttle protein)-interacting GTPase | Chr4:7770170-7773321 REVERSE LENGTH=602 | 201606	X;X;X;X;X;X;X;X;X;X;X;X;X;X;X;Phospho (STY);X;X;X;X;X;X;X;X;X;X;X;X;X;X;X	XXXXXXXXXXXXXXPPPPPPPPPPPPPXXXX	S(57)PARPEILNDWR	1	1
AT1G16860.1	AT1G16860.1 | Ubiquitin-specific protease family C19-related protein | Chr1:5768280-5770183 FORWARD LENGTH=474 | 201606;AT1G78880.1 | Ubiquitin-specific protease family C19-related protein | Chr1:29653068-29654819 REVERSE LENGTH=468 | 201606	1	0.411447	0.6753	TNS(1)GPLSK	0.363935	0.704872	0.473568	0.730249	0.822926	0.912074	1.14767	0.601483	0.211142	0.246408	0.552576	0.401229	1.05843	0.670951	0.468845	0.697285	S	2			1246;341			1	0.000805599	139.98	93.647	136.27	-1.7043	226070000	111	0.411447	0.6753	0.147161	0.882536	AT1G16860.1;AT1G78880.1	111;105	AT1G16860.1;AT1G78880.1	AT1G16860.1	GNLASAGSNSMKKTNSGPLSKHGEPLKKSSG;GSLASAGSVSMKKTNSGPLSKHGEPLKKSSG	TNS(1)GPLSK	630	AT1G16860.1 | Ubiquitin-specific protease family C19-related protein | Chr1:5768280-5770183 FORWARD LENGTH=474 | 201606;AT1G78880.1 | Ubiquitin-specific protease family C19-related protein | Chr1:29653068-29654819 REVERSE LENGTH=468 | 201606	X;X;X;X;Phospho (STY);X;X;Phospho (STY);X;Phospho (STY);Oxidation (M);X;X;X;X;Phospho (STY);X;X;X;X;X;X;X;X;X;X;X;X;Phospho (STY);X;X	XXXXXXXXXXXXPPPPPPPPPXXXXXXXXXX	T(-70)NS(70)GPLS(-81)K	3	1
AT1G79950.6	AT1G79950.6 | RAD3-like DNA-binding helicase protein | Chr1:30073580-30079537 FORWARD LENGTH=1022 | 201606;AT1G79950.1 | RAD3-like DNA-binding helicase protein | Chr1:30073580-30079537 FORWARD LENGTH=1040 | 201606	0.997954	0.411687	0.675308	LVELS(0.998)DDEET(0.002)PVER	0.642725	0.670267	0.62606	0.640881	0.624197	1.74487	0.665272	0.793006	0.646162	1.50041	0.6208	0.54099	0.664021	0.718715	0.868971	0.620939	S	2			1280			0.997954	1.71614e-42	152.99	152.99	152.99	0.043056	104370000	861	0.411687	0.675308	0.238674	0.882054	AT1G79950.6;AT1G79950.1	861;879	AT1G79950.6	AT1G79950.6	VMQGCSSRKAKLVELSDDEETPVERRCEVVD	LVELS(0.998)DDEET(0.002)PVER	2553	AT1G79950.6 | RAD3-like DNA-binding helicase protein | Chr1:30073580-30079537 FORWARD LENGTH=1022 | 201606;AT1G79950.1 | RAD3-like DNA-binding helicase protein | Chr1:30073580-30079537 FORWARD LENGTH=1040 | 201606	X;X;X;X;X;X;X;X;X;X;X;X;X;X;X;Phospho (STY);X;X;X;X;X;X;X;X;X;X;X;X;X;X;X	XXXXXXXXXXXPPPPPPPPPPPPPPXXXXXX	LVELS(27)DDEET(-27)PVER	5	1
AT5G38480.1	AT5G38480.1 | general regulatory factor 3 | Chr5:15410277-15411285 FORWARD LENGTH=255 | 201606	0.999285	0.411591	0.675308	DNLTLWTS(0.001)DMT(0.999)DEAGDEIK	1.13358	1.10634	1.02822	0.820896	1.07714	0.937646	1.05887	0.885345	0.649639	0.737279	0.702301	0.487983	1.24647	1.11837	1.16145	0.808058	T	2			4412			0.999285	6.45174e-118	248.76	217.78	218.88	0.17018	575110000	238	0.411591	0.675308	-0.0938363	-0.882247	AT5G38480.1	238	AT5G38480.1	AT5G38480.1	MQLLRDNLTLWTSDMTDEAGDEIKEASKPDG	DNLTLWTS(0.001)DMT(0.999)DEAGDEIK	12756	AT5G38480.1 | general regulatory factor 3 | Chr5:15410277-15411285 FORWARD LENGTH=255 | 201606	Oxidation (M);X;X;X;X;X;X;X;X;X;X;X;X;X;Oxidation (M);Phospho (STY);X;X;X;X;X;X;X;X;X;X;X;X;X;X;X	XXXXXPPPPPPPPPPPPPPPPPPPXXXXXXX	DNLT(-73)LWT(-51)S(-32)DMT(32)DEAGDEIK	11	1
AT1G11700.1	AT1G11700.1 | senescence regulator (Protein of unknown function%2C DUF584) | Chr1:3945852-3946457 FORWARD LENGTH=201 | 201606	0.999967	0.41228	0.675807	S(1)GGGGSVFEGVGR	-1.30485	-1.32175	-1.41157	-1.5204	-1.5301	-1.34773	-0.875582	-0.988635	-1.19606	-0.923019	-1.08177	-1.02324	-1.3375	-1.04358	-0.867729	-0.813057	S	2			235			0.999967	4.85972e-21	126.09	113.87	111.88	-0.687	41283000	167	0.41228	0.675807	-0.170041	-0.880869	AT1G11700.1	167	AT1G11700.1	AT1G11700.1	PHEYLAKSQQRRSRKSGGGGSVFEGVGRTLK	S(1)GGGGSVFEGVGR	454	AT1G11700.1 | senescence regulator (Protein of unknown function%2C DUF584) | Chr1:3945852-3946457 FORWARD LENGTH=201 | 201606	X;X;X;X;X;X;X;X;X;X;X;X;X;X;X;Phospho (STY);X;X;X;X;X;X;X;X;X;X;X;X;X;X;X	XXXXXXXXXXXXXXPPPPPPPPPPPPPPXXX	S(45)GGGGS(-45)VFEGVGR	1	1
AT3G13224.2	AT3G13224.2 | RNA-binding (RRM/RBD/RNP motifs) family protein | Chr3:4254848-4256621 FORWARD LENGTH=358 | 201606;AT3G13224.3 | RNA-binding (RRM/RBD/RNP motifs) family protein | Chr3:4255016-4256621 FORWARD LENGTH=349 | 201606	0.99991	0.412345	0.675807	SLNRS(1)PPSYGSHPR	1.44221	1.41291	1.29206	1.24863	1.2137	1.48352	1.42199	1.16001	1.45162	1.1724	1.05073	1.14999	1.20501	1.28083	1.21355	1.29202	S	3			2337			0.99991	2.3487e-50	193.85	167.85	193.85	0.39358	306250000	194	0.412345	0.675807	0.0719509	0.880739	AT3G13224.2;AT3G13224.3	194;185	AT3G13224.2	AT3G13224.2	QVEIKKAEPKKSLNRSPPSYGSHPRGRSSND	SLNRS(1)PPSYGSHPR	4653	AT3G13224.2 | RNA-binding (RRM/RBD/RNP motifs) family protein | Chr3:4254848-4256621 FORWARD LENGTH=358 | 201606;AT3G13224.3 | RNA-binding (RRM/RBD/RNP motifs) family protein | Chr3:4255016-4256621 FORWARD LENGTH=349 | 201606	X;X;X;X;X;X;X;X;X;X;X;X;X;X;X;Phospho (STY);X;X;X;X;X;X;X;X;X;X;X;X;X;X;X	XXXXXXXXXXXPPPPPPPPPPPPPPXXXXXX	S(-41)LNRS(41)PPS(-54)Y(-84)GS(-100)HPR	5	1
AT5G19500.1	AT5G19500.1 | Tryptophan/tyrosine permease | Chr5:6579019-6581699 FORWARD LENGTH=505 | 201606	0.999993	0.412126	0.675807	LFS(1)NLNQSTLK	1.43657	-0.379712	0.385784	0.370884	-0.35747	-0.230037	0.230524	-0.238997	-0.199387	1.11274	-0.281473	0.0172892	-0.0713091	-0.00746822	-0.0548801	-0.000730515	S	2			4210			0.999993	6.5796e-06	125.82	74.532	118.87	-0.31436	66913000	96	0.412126	0.675807	-0.115398	-0.881177	AT5G19500.1	96	AT5G19500.1	AT5G19500.1	EEDEEEKIVVFERLFSNLNQSTLKRESGSLS	LFS(1)NLNQSTLK	8330	AT5G19500.1 | Tryptophan/tyrosine permease | Chr5:6579019-6581699 FORWARD LENGTH=505 | 201606	X;X;X;X;X;X;X;X;X;X;X;X;X;X;X;Phospho (STY);X;X;X;X;X;X;X;X;X;X;X;X;X;X;X	XXXXXXXXXXXXXPPPPPPPPPPPXXXXXXX	LFS(53)NLNQS(-53)T(-56)LK	3	1
AT1G36310.2	AT1G36310.2 | S-adenosyl-L-methionine-dependent methyltransferases superfamily protein | Chr1:13669644-13670934 FORWARD LENGTH=404 | 201606;AT1G36310.1 | S-adenosyl-L-methionine-dependent methyltransferases superfamily protein | Chr1:13669644-13670934 FORW	0.800862	0.41297	0.676277	EFLT(0.022)S(0.171)S(0.801)DEEEES(0.005)VS(0.001)IR	-0.495274	-1.12808	-0.662165	0.290961	-1.10424	-1.06908	-1.52641	-0.992606	-1.03305	1.17796	-1.38139	-1.19554	-1.25299	-1.13077	-1.04154	-0.63332	S	2			646			0.800862	2.92542e-52	177.84	146.45	164.65	0.52347	32036000	45	0.41297	0.676277	-0.158429	-0.879489	AT1G36310.2;AT1G36310.1	45;45	AT1G36310.2	AT1G36310.2	RDIKVKSDSKEFLTSSDEEEESVSIRVSSSS	EFLT(0.022)S(0.171)S(0.801)DEEEES(0.005)VS(0.001)IR	1358	AT1G36310.2 | S-adenosyl-L-methionine-dependent methyltransferases superfamily protein | Chr1:13669644-13670934 FORWARD LENGTH=404 | 201606;AT1G36310.1 | S-adenosyl-L-methionine-dependent methyltransferases superfamily protein | Chr1:13669644-13670934 FORW	X;X;X;X;X;X;X;X;X;X;X;X;X;X;X;Phospho (STY);X;X;X;X;X;X;X;X;X;X;X;X;X;X;X	XXXXXXXXXXPPPPPPPPPPPPPPPPXXXXX	EFLT(-16)S(-6.7)S(6.7)DEEEES(-22)VS(-28)IR	6	1
AT1G47230.1	AT1G47230.1 | CYCLIN A3%3B4 | Chr1:17306752-17308587 FORWARD LENGTH=369 | 201606;AT1G47230.2 | CYCLIN A3%3B4 | Chr1:17306752-17308587 FORWARD LENGTH=370 | 201606;AT1G47210.2 | cyclin-dependent protein kinase 3%3B2 | Chr1:17301036-17302584 FORWARD LENGTH=37	0.501908	0.413103	0.676277	AADLQVCVGIIHDLY(0.498)LS(0.502)R	0.209977	1.66701	-1.11754	2.35059	-1.10984	0.827678	-1.28706	-0.447044	0.944498	0.678687	0.173023	-1.32727	-1.06057	-0.733279	-1.17715	-0.773552	S	3			679			0.501908	0.0417969	23.799	14.636	23.799	1.9366	14072000	325	0.413103	0.676277	0.432072	0.879223	AT1G47230.1;AT1G47230.2;AT1G47210.2	325;326;332	AT1G47230.1	AT1G47230.1	ADLQVCVGIIHDLYLSRRGNTLEAVRNKYKQ	AADLQVCVGIIHDLY(0.498)LS(0.502)R	1435	AT1G47230.1 | CYCLIN A3%3B4 | Chr1:17306752-17308587 FORWARD LENGTH=369 | 201606;AT1G47230.2 | CYCLIN A3%3B4 | Chr1:17306752-17308587 FORWARD LENGTH=370 | 201606;AT1G47210.2 | cyclin-dependent protein kinase 3%3B2 | Chr1:17301036-17302584 FORWARD LENGTH=37	X;X;X;X;X;X;X;X;X;X;X;X;X;X;X;Phospho (STY);X;X;X;X;X;X;X;X;X;X;X;X;X;X;X	PPPPPPPPPPPPPPPPPXXXXXXXXXXXXXX	AADLQVCVGIIHDLY(-0.033)LS(0.033)R	17	1
AT3G10980.1	AT3G10980.1 | PLAC8 family protein | Chr3:3438810-3440501 FORWARD LENGTH=563 | 201606	0.551141	0.41304	0.676277	NISGAS(0.061)S(0.126)PS(0.551)PS(0.262)R	0.11226	1.03684	-1.9581	-1.89546	-0.780193	-1.76844	0.753206	1.09914	0.952299	1.52	1.24344	0.743203	-0.419417	0.680044	0.606673	1.03849	S	2			2283			0.551141	1.09652e-06	109.84	73.901	95.264	-1.5804	4415600	523	0.41304	0.676277	-0.650519	-0.87935	AT3G10980.1	523	AT3G10980.1	AT3G10980.1	GLGSSPKNISGASSPSPSRFWKEAHSPNVQT	NISGAS(0.061)S(0.126)PS(0.551)PS(0.262)R	4559	AT3G10980.1 | PLAC8 family protein | Chr3:3438810-3440501 FORWARD LENGTH=563 | 201606	X;X;X;X;Phospho (STY);X;X;X;X;X;X;X;X;X;X;Phospho (STY);X;X;X;X;X;X;X;X;X;Phospho (STY);X;X;X;X;Phospho (STY)	XXXXXXXPPPPPPPPPPPPXXXXXXXXXXXX	NIS(-31)GAS(-9.6)S(-6.4)PS(3.2)PS(-3.2)R	9	1
AT3G60920.1	AT3G60920.1 | beige/BEACH domain protein | Chr3:22503328-22513031 REVERSE LENGTH=1941 | 201606;AT3G60920.2 | beige/BEACH domain protein | Chr3:22503328-22513184 REVERSE LENGTH=1992 | 201606	0.505161	0.412976	0.676277	QS(0.499)PS(0.499)ALLWS(0.495)VLS(0.497)PVLNMPIS(0.505)DS(0.505)KR	0.398201	0.669388	0.210821	0.664474	1.64254	-0.249677	2.16463	0.111372	0.599297	0.726729	0.387732	0.742501	0.457437	-0.505762	0.625803	0.795448	S	3			3015			0.505161	0.0442098	25.846	12.305	25.846	-0.4891	67948000	1233	0.412976	0.676277	0.573986	0.879476	AT3G60920.1;AT3G60920.2	1233;1284	AT3G60920.1	AT3G60920.1	ALLWSVLSPVLNMPISDSKRQRVLVTTCVLY	QS(0.499)PS(0.499)ALLWS(0.495)VLS(0.497)PVLNMPIS(0.505)DS(0.505)KR	5954	AT3G60920.1 | beige/BEACH domain protein | Chr3:22503328-22513031 REVERSE LENGTH=1941 | 201606;AT3G60920.2 | beige/BEACH domain protein | Chr3:22503328-22513184 REVERSE LENGTH=1992 | 201606	X;X;X;X;X;X;X;X;X;X;X;X;Oxidation (M);X;X;Phospho (STY);X;Phospho (STY);X;X;X;X;X;X;X;X;X;X;X;X;X	PPPPPPPPPPPPPPPPPPPPXXXXXXXXXXX	QS(0)PS(0)ALLWS(-0.2)VLS(-0.29)PVLNMPIS(0.29)DS(0.29)KR	20	3
AT1G02990.1	AT1G02990.1 | hypothetical protein | Chr1:683065-686884 REVERSE LENGTH=1069 | 201606;AT1G02990.5 | hypothetical protein | Chr1:682069-686996 REVERSE LENGTH=1220 | 201606;AT1G02990.2 | hypothetical protein | Chr1:681724-686884 REVERSE LENGTH=1238 | 201606;A	0.5	0.414641	0.676723	T(0.5)S(0.5)PEVQQNQLGGR	-2.55804	-2.46061	0.702949	1.19845	-2.93488	-2.85844	0.458457	1.12164	-2.70051	-0.548719	0.481356	0.312939	1.50123	-2.04071	0.0569008	0.90706	S	2			41			0.5	0.00686952	51.268	44.884	51.268	0.63029	5161000	61	0.414641	0.676723	-1.15943	-0.876157	AT1G02990.1;AT1G02990.5;AT1G02990.2;AT1G02990.6;AT1G02990.4;AT1G02990.3	61;101;61;101;101;101	AT1G02990.1	AT1G02990.1	LSMYQRSPVCSRPKTSPEVQQNQLGGRSNCS	T(0.5)S(0.5)PEVQQNQLGGR	95	AT1G02990.1 | hypothetical protein | Chr1:683065-686884 REVERSE LENGTH=1069 | 201606;AT1G02990.5 | hypothetical protein | Chr1:682069-686996 REVERSE LENGTH=1220 | 201606;AT1G02990.2 | hypothetical protein | Chr1:681724-686884 REVERSE LENGTH=1238 | 201606;A	X;X;X;X;X;X;X;X;X;X;X;X;X;X;X;X;X;X;X;X;X;X;X;X;X;X;X;X;X;X;X	XXXXXXXXXXXXXXXXXXXXXXXXXXXXXXX	T(0)S(0)PEVQQNQLGGR	2
AT1G14380.4	AT1G14380.4 | IQ-domain 28 | Chr1:4918279-4920761 REVERSE LENGTH=664 | 201606;AT1G14380.3 | IQ-domain 28 | Chr1:4918279-4920761 REVERSE LENGTH=664 | 201606;AT1G14380.1 | IQ-domain 28 | Chr1:4918279-4920761 REVERSE LENGTH=664 | 201606;AT1G14380.7 | IQ-domai	0.998948	0.414018	0.676723	EGS(0.999)PLEIKDEKPS(0.001)PS(0.001)LK	-0.84042	-0.75091	-0.774134	-0.776512	-0.683992	-0.376441	-0.890841	-1.24051	-0.71335	-1.2807	-0.774776	-1.10924	-0.657907	-0.589927	-0.656603	-0.647951	S	3			290			0.998948	9.06461e-05	66.448	53.785	66.448	-0.36758	47533000	329	0.414018	0.676723	-0.159848	-0.877399	AT1G14380.4;AT1G14380.3;AT1G14380.1;AT1G14380.7;AT1G14380.6;AT1G14380.5;AT1G14380.2	329;329;329;329;329;329;329	AT1G14380.4	AT1G14380.4	ANHNSRKSRSGSKEGSPLEIKDEKPSPSLKR	EGS(0.999)PLEIKDEKPS(0.001)PS(0.001)LK	549	AT1G14380.4 | IQ-domain 28 | Chr1:4918279-4920761 REVERSE LENGTH=664 | 201606;AT1G14380.3 | IQ-domain 28 | Chr1:4918279-4920761 REVERSE LENGTH=664 | 201606;AT1G14380.1 | IQ-domain 28 | Chr1:4918279-4920761 REVERSE LENGTH=664 | 201606;AT1G14380.7 | IQ-domai	X;X;X;X;X;X;X;X;X;X;X;X;X;X;X;Phospho (STY);X;X;X;X;X;X;X;X;X;X;X;X;X;X;X	XXXXXXXXXXXXXPPPPPPPPPPPPPPPPPX	EGS(33)PLEIKDEKPS(-33)PS(-33)LK	3	1
AT1G21630.3	AT1G21630.3 | Calcium-binding EF hand family protein | Chr1:7581457-7587796 FORWARD LENGTH=1196 | 201606;AT1G21630.1 | Calcium-binding EF hand family protein | Chr1:7581457-7587796 FORWARD LENGTH=1218 | 201606;AT1G21630.4 | Calcium-binding EF hand family p	0.838786	0.416014	0.676723	KGIEADS(0.839)S(0.161)PR	1.58177	0.620216	0.201394	1.05355	1.23887	1.17345	-3.58816	-4.14334	1.315	1.25546	-4.15688	-4.28417	-4.32736	-4.4934	-4.81326	1.15637	S	2			435			0.838786	8.51132e-11	151.7	115.02	93.228	0.76686	29669000	866	0.416014	0.676723	1.78962	0.873426	AT1G21630.3;AT1G21630.1;AT1G21630.4;AT1G21630.2	866;866;895;895	AT1G21630.3	AT1G21630.3	GSLDDSKVRKGIEADSSPRTKDTRSENGHDD	KGIEADS(0.839)S(0.161)PR	881	AT1G21630.3 | Calcium-binding EF hand family protein | Chr1:7581457-7587796 FORWARD LENGTH=1196 | 201606;AT1G21630.1 | Calcium-binding EF hand family protein | Chr1:7581457-7587796 FORWARD LENGTH=1218 | 201606;AT1G21630.4 | Calcium-binding EF hand family p	X;X;X;X;X;X;X;X;X;X;X;X;X;X;X;Phospho (STY);X;X;X;X;X;X;X;X;X;X;X;X;X;X;X	XXXXXXXXXPPPPPPPPPPXXXXXXXXXXXX	KGIEADS(7.2)S(-7.2)PR	7	1
AT1G50120.1	AT1G50120.1 | immunoglobulin | Chr1:18562302-18566015 FORWARD LENGTH=532 | 201606;AT1G50120.2 | immunoglobulin | Chr1:18562302-18566015 FORWARD LENGTH=562 | 201606	0.922416	0.414665	0.676723	TFGSS(0.002)LS(0.922)LNS(0.076)GPR	0.257074	0.467215	0.663025	-0.058033	0.616858	-1.11364	0.69772	0.342496	0.567259	0.465828	0.666655	0.41895	0.667768	0.37758	0.531645	0.46554	S	2			733			0.922416	2.79567e-28	165.64	126.38	163.99	-0.049092	91665000	267	0.414665	0.676723	-0.374774	-0.876109	AT1G50120.1;AT1G50120.2	267;267	AT1G50120.1	AT1G50120.1	YPNKSNLNRTFGSSLSLNSGPRLSMKDTSYV	TFGSS(0.002)LS(0.922)LNS(0.076)GPR	1524	AT1G50120.1 | immunoglobulin | Chr1:18562302-18566015 FORWARD LENGTH=532 | 201606;AT1G50120.2 | immunoglobulin | Chr1:18562302-18566015 FORWARD LENGTH=562 | 201606	X;X;X;X;X;X;X;X;X;X;X;X;X;X;X;Phospho (STY);X;X;Phospho (STY);X;X;X;X;X;X;X;X;X;X;X;X	XXXXXXXXXPPPPPPPPPPPPPXXXXXXXXX	T(-78)FGS(-40)S(-27)LS(11)LNS(-11)GPR	7	1
AT1G67020.1	AT1G67020.1 | transmembrane protein | Chr1:25011008-25012987 REVERSE LENGTH=659 | 201606	1	0.415031	0.676723	VIDAAAT(1)S(1)IFS(1)EAIGLQQY(1)EK	-0.280611	-0.0100708	-0.0707207	-0.0130692	0.242365	0.820731	0.312069	0.479552	0.495939	-0.161499	0.130817	0.39866	0.0825109	0.633435	0.421745	0.0499935	S	3			995			1	0.00869087	33.265	25.89	17.148	0.56759	99102000	537	0.415031	0.676723	0.166758	0.875382	AT1G67020.1	537	AT1G67020.1	AT1G67020.1	VNGASSDKVIDAAATSIFSEAIGLQQYEKVM	VIDAAAT(1)S(1)IFS(1)EAIGLQQY(1)EK	1986	AT1G67020.1 | transmembrane protein | Chr1:25011008-25012987 REVERSE LENGTH=659 | 201606	X;X;X;X;X;X;X;X;X;X;X;X;X;X;Phospho (STY);Phospho (STY);X;X;Phospho (STY);X;X;X;X;X;X;X;Phospho (STY);X;X;X;X	XXXXXXXXPPPPPPPPPPPPPPPPPPPPPXX	VIDAAAT(0.8)S(0.8)IFS(0.8)EAIGLQQY(0.8)EK	8	4
AT1G67020.1	AT1G67020.1 | transmembrane protein | Chr1:25011008-25012987 REVERSE LENGTH=659 | 201606	1	0.415031	0.676723	VIDAAAT(1)S(1)IFS(1)EAIGLQQY(1)EK	-0.280611	-0.0100708	-0.0707207	-0.0130692	0.242365	0.820731	0.312069	0.479552	0.495939	-0.161499	0.130817	0.39866	0.0825109	0.633435	0.421745	0.0499935	S	3			995			1	0.00869087	33.265	25.89	17.148	0.56759	99102000	540	0.415031	0.676723	0.166758	0.875382	AT1G67020.1	540	AT1G67020.1	AT1G67020.1	ASSDKVIDAAATSIFSEAIGLQQYEKVMILC	VIDAAAT(1)S(1)IFS(1)EAIGLQQY(1)EK	1987	AT1G67020.1 | transmembrane protein | Chr1:25011008-25012987 REVERSE LENGTH=659 | 201606	X;X;X;X;X;X;X;X;X;X;X;Phospho (STY);Phospho (STY);X;X;Phospho (STY);X;X;X;X;X;X;X;Phospho (STY);X;X;X;X;X;X;X	XXXXXPPPPPPPPPPPPPPPPPPPPPXXXXX	VIDAAAT(0.8)S(0.8)IFS(0.8)EAIGLQQY(0.8)EK	11	4
AT2G01980.1	AT2G01980.1 | sodium proton exchanger%2C putative (NHX7) (SOS1) | Chr2:457070-463145 FORWARD LENGTH=1146 | 201606	0.516765	0.414322	0.676723	RPS(0.517)S(0.242)LT(0.242)PPR	-2.73545	-2.82091	-2.5969	0.784948	0.595189	-2.95084	-2.87594	1.3372	-2.49157	-1.83611	-1.97445	-1.90905	-2.20225	-2.01518	-1.67693	-1.9823	S	2			1326			0.516765	0.0359026	61.999	27.192	61.999	0.67357	13408000	986	0.414322	0.676723	0.995566	0.876792	AT2G01980.1	986	AT2G01980.1	AT2G01980.1	NIGAFGADRTLHRRPSSLTPPRSSSSDQLQR	RPS(0.517)S(0.242)LT(0.242)PPR	2638	AT2G01980.1 | sodium proton exchanger%2C putative (NHX7) (SOS1) | Chr2:457070-463145 FORWARD LENGTH=1146 | 201606	X;X;X;X;X;X;X;X;X;X;X;X;X;X;X;Phospho (STY);X;X;X;X;X;X;X;X;X;X;X;X;X;X;X	XXXXXXXXXXXXXPPPPPPPPPXXXXXXXXX	RPS(3.3)S(-3.3)LT(-3.3)PPR	3	1
AT2G25670.2	AT2G25670.2 | hypothetical protein | Chr2:10929062-10930619 REVERSE LENGTH=318 | 201606;AT2G25670.1 | hypothetical protein | Chr2:10929062-10930619 REVERSE LENGTH=318 | 201606	0.785671	0.413945	0.676723	S(0.786)REPEKEPEPQVY(0.112)WAPT(0.102)PLK	-0.484852	-0.637482	-0.758526	0.264494	-0.219687	-0.459184	-0.204458	-1.04558	-1.19793	1.41436	-1.16175	-0.583117	-0.962726	1.53291	-0.87546	0.609064	S	3			1588			0.785671	0.000521873	50.945	42.122	50.945	-0.80218	45638000	45	0.413945	0.676723	-0.558175	-0.877543	AT2G25670.2;AT2G25670.1	45;45	AT2G25670.2	AT2G25670.2	KKKSDKAGKSKGSSKSREPEKEPEPQVYWAP	S(0.786)REPEKEPEPQVY(0.112)WAPT(0.102)PLK	3137	AT2G25670.2 | hypothetical protein | Chr2:10929062-10930619 REVERSE LENGTH=318 | 201606;AT2G25670.1 | hypothetical protein | Chr2:10929062-10930619 REVERSE LENGTH=318 | 201606	X;X;X;X;X;X;X;X;X;X;X;X;X;X;X;Phospho (STY);X;X;X;X;X;X;X;X;X;X;X;X;X;X;X	XXXXXXXXXXXXXXXPPPPPPPPPPPPPPPP	S(8.4)REPEKEPEPQVY(-8.4)WAPT(-8.9)PLK	1	1
AT2G46380.2	AT2G46380.2 | extra-large G-like protein%2C putative (DUF3133) | Chr2:19039890-19042171 FORWARD LENGTH=668 | 201606;AT2G46380.1 | extra-large G-like protein%2C putative (DUF3133) | Chr2:19039377-19042171 FORWARD LENGTH=768 | 201606	1	0.415305	0.676723	KVNLAS(1)PLHK	-3.21072	-3.19406	-3.38751	-3.58953	-3.35616	-0.430971	-3.15769	-3.49177	-3.39096	-3.95986	-2.94316	-3.55314	-3.6039	-2.70197	-3.28174	-3.49632	S	3			2021			1	0.00976924	42.629	27	31.348	-0.12895	7503600	422	0.415305	0.676723	0.661833	0.874836	AT2G46380.2;AT2G46380.1	422;522	AT2G46380.2	AT2G46380.2	ELSSDSSTVRKVNLASPLHKQFEYSSINVRD	KVNLAS(1)PLHK	4056	AT2G46380.2 | extra-large G-like protein%2C putative (DUF3133) | Chr2:19039890-19042171 FORWARD LENGTH=668 | 201606;AT2G46380.1 | extra-large G-like protein%2C putative (DUF3133) | Chr2:19039377-19042171 FORWARD LENGTH=768 | 201606	X;X;X;X;X;X;X;X;X;X;X;X;X;X;X;Phospho (STY);X;X;X;X;X;X;X;X;X;X;X;X;X;X;X	XXXXXXXXXXPPPPPPPPPPXXXXXXXXXXX	KVNLAS(12)PLHK	6	1
AT4G19040.1	AT4G19040.1 | ENHANCED DISEASE RESISTANCE 2 | Chr4:10431799-10437171 REVERSE LENGTH=718 | 201606;AT4G19040.3 | ENHANCED DISEASE RESISTANCE 2 | Chr4:10431799-10437171 REVERSE LENGTH=720 | 201606;AT4G19040.2 | ENHANCED DISEASE RESISTANCE 2 | Chr4:10431799-10	0.847109	0.415328	0.676723	NS(0.051)LLMDEDS(0.847)DDDDEFQIAES(0.066)EQEPET(0.014)S(0.012)KPET(0.011)DVK	0.487118	0.175016	0.185825	-0.0870495	-0.142532	0.11353	-0.199368	0.262191	-0.553677	0.822971	-0.787035	-0.146106	-0.278867	2.02077	0.470092	-0.253786	S	3			3389			0.847109	9.79234e-29	106.49	104.94	104.9	0.40665	104990000	446	0.415328	0.676723	-0.481097	-0.87479	AT4G19040.1;AT4G19040.3;AT4G19040.2	446;443;446	AT4G19040.1	AT4G19040.1	QTNSVNRNSLLMDEDSDDDDEFQIAESEQEP	NS(0.051)LLMDEDS(0.847)DDDDEFQIAES(0.066)EQEPET(0.014)S(0.012)KPET(0.011)DVK	6693	AT4G19040.1 | ENHANCED DISEASE RESISTANCE 2 | Chr4:10431799-10437171 REVERSE LENGTH=718 | 201606;AT4G19040.3 | ENHANCED DISEASE RESISTANCE 2 | Chr4:10431799-10437171 REVERSE LENGTH=720 | 201606;AT4G19040.2 | ENHANCED DISEASE RESISTANCE 2 | Chr4:10431799-10	X;X;X;X;X;X;X;X;X;X;X;Oxidation (M);X;X;X;Phospho (STY);X;X;X;X;X;X;X;X;X;X;X;X;X;X;X	XXXXXXXPPPPPPPPPPPPPPPPPPPPPPPP	NS(-12)LLMDEDS(11)DDDDEFQIAES(-11)EQEPET(-18)S(-19)KPET(-19)DVK	9	1
AT4G28260.2	AT4G28260.2 | acyl-UDP-N-acetylglucosamine O-acyltransferase | Chr4:14005048-14006762 FORWARD LENGTH=516 | 201606;AT4G28260.1 | acyl-UDP-N-acetylglucosamine O-acyltransferase | Chr4:14005048-14006762 FORWARD LENGTH=516 | 201606	0.698994	0.415447	0.676723	S(0.006)PVS(0.01)GGEGVPDT(0.285)LEHCS(0.699)DDER	0.325867	0.888987	0.601796	3.66018	0.220385	1.40706	0.421671	0.190204	0.982708	1.26009	0.173708	1.17754	0.865824	0.392467	-0.912482	0.235391	S	3			3572			0.698994	9.97263e-10	88.571	72.457	85.467	-0.63647	50534000	124	0.415447	0.676723	0.414529	0.874554	AT4G28260.2;AT4G28260.1	124;124	AT4G28260.2	AT4G28260.2	PVSGGEGVPDTLEHCSDDERFAIVKYDNNKT	S(0.006)PVS(0.01)GGEGVPDT(0.285)LEHCS(0.699)DDER	7049	AT4G28260.2 | acyl-UDP-N-acetylglucosamine O-acyltransferase | Chr4:14005048-14006762 FORWARD LENGTH=516 | 201606;AT4G28260.1 | acyl-UDP-N-acetylglucosamine O-acyltransferase | Chr4:14005048-14006762 FORWARD LENGTH=516 | 201606	X;X;X;X;X;X;X;X;X;X;X;X;X;X;X;Phospho (STY);X;X;X;X;X;X;X;X;X;X;X;X;X;X;X	PPPPPPPPPPPPPPPPPPPPXXXXXXXXXXX	S(-21)PVS(-18)GGEGVPDT(-3.9)LEHCS(3.9)DDER	17	1
AT4G33050.3	AT4G33050.3 | calmodulin-binding family protein | Chr4:15944604-15946736 REVERSE LENGTH=488 | 201606;AT4G33050.2 | calmodulin-binding family protein | Chr4:15944604-15946736 REVERSE LENGTH=526 | 201606;AT4G33050.5 | calmodulin-binding family protein | Chr4	1	0.415739	0.676723	SLS(1)FNSWEVPK	2.99638	2.91427	2.89293	3.18907	2.63257	2.67324	2.80344	2.77193	2.73735	2.95221	2.80513	3.15036	2.81387	2.57704	2.7443	2.3793	S	2			3675			1	2.17841e-43	221.09	175.78	221.09	0.27905	579630000	45	0.415739	0.676723	0.0916657	0.873974	AT4G33050.3;AT4G33050.2;AT4G33050.5;AT4G33050.6;AT4G33050.4;AT4G33050.1	45;45;117;45;45;45	AT4G33050.3	AT4G33050.3	NRHQNSPKSTMERSLSFNSWEVPKETKTDSD	SLS(1)FNSWEVPK	7285	AT4G33050.3 | calmodulin-binding family protein | Chr4:15944604-15946736 REVERSE LENGTH=488 | 201606;AT4G33050.2 | calmodulin-binding family protein | Chr4:15944604-15946736 REVERSE LENGTH=526 | 201606;AT4G33050.5 | calmodulin-binding family protein | Chr4	X;X;X;X;X;X;X;X;X;X;X;X;X;X;X;Phospho (STY);X;X;X;X;X;X;X;X;X;X;X;X;X;Phospho (STY);X	XXXXXXXXXXXXXPPPPPPPPPPPXXXXXXX	S(-68)LS(68)FNS(-69)WEVPK	3	1
AT4G35580.1	AT4G35580.1 | NAC transcription factor-like 9 | Chr4:16888581-16890744 REVERSE LENGTH=512 | 201606;AT4G35580.3 | NAC transcription factor-like 9 | Chr4:16888534-16890744 REVERSE LENGTH=533 | 201606;AT4G35580.2 | NAC transcription factor-like 9 | Chr4:16888	0.541396	0.413973	0.676723	ENPAVS(0.541)PNGIFS(0.229)S(0.229)AK	-0.720837	-0.850756	-1.06688	-1.65405	-1.24633	0.112226	-0.841629	-0.841342	-1.42311	-0.955162	-1.2062	-0.866443	-0.846974	-0.527244	-1.36304	-1.30908	S	2			3746			0.541396	0.053009	41.967	24.755	41.967	-0.29175	34012000	303	0.413973	0.676723	0.307315	0.877489	AT4G35580.1;AT4G35580.3;AT4G35580.2	303;303;303	AT4G35580.1	AT4G35580.1	DFSCEESISRENPAVSPNGIFSSAKMLQSAA	ENPAVS(0.541)PNGIFS(0.229)S(0.229)AK	7399	AT4G35580.1 | NAC transcription factor-like 9 | Chr4:16888581-16890744 REVERSE LENGTH=512 | 201606;AT4G35580.3 | NAC transcription factor-like 9 | Chr4:16888534-16890744 REVERSE LENGTH=533 | 201606;AT4G35580.2 | NAC transcription factor-like 9 | Chr4:16888	X;X;X;X;X;X;X;X;X;X;X;X;X;X;X;Phospho (STY);X;X;X;X;X;X;X;X;X;X;X;X;X;X;X	XXXXXXXXXXPPPPPPPPPPPPPPPXXXXXX	ENPAVS(3.7)PNGIFS(-3.7)S(-3.7)AK	6
AT5G08660.4	AT5G08660.4 | D-lactate dehydrogenase (DUF668) | Chr5:2814526-2817845 FORWARD LENGTH=649 | 201606;AT5G08660.3 | D-lactate dehydrogenase (DUF668) | Chr5:2814526-2817845 FORWARD LENGTH=649 | 201606;AT5G08660.1 | D-lactate dehydrogenase (DUF668) | Chr5:281452	0.995419	0.416091	0.676723	S(0.995)QDFDS(0.002)EY(0.001)S(0.001)R	1.06629	1.2174	1.22524	1.29307	2.03729	1.36172	1.22048	1.20989	1.44687	1.37189	1.12876	0.944526	-0.194814	1.51859	1.4047	1.49021	S	2			3988			0.995419	5.73624e-45	161.8	139.18	43.798	0.41466	185770000	572	0.416091	0.676723	0.402675	0.873274	AT5G08660.4;AT5G08660.3;AT5G08660.1	572;572;572	AT5G08660.4	AT5G08660.4	LQEASKRKRTPCVSKSQDFDSEYSRARKCDP	S(0.995)QDFDS(0.002)EY(0.001)S(0.001)R	7884	AT5G08660.4 | D-lactate dehydrogenase (DUF668) | Chr5:2814526-2817845 FORWARD LENGTH=649 | 201606;AT5G08660.3 | D-lactate dehydrogenase (DUF668) | Chr5:2814526-2817845 FORWARD LENGTH=649 | 201606;AT5G08660.1 | D-lactate dehydrogenase (DUF668) | Chr5:281452	X;X;X;X;X;X;X;X;X;X;X;X;X;X;X;Phospho (STY);X;X;X;X;X;X;X;X;X;X;X;X;X;X;X	XXXXXXXXXPPPPPPPPPPPPPPPPXXXXXX	S(26)QDFDS(-26)EY(-29)S(-30)R	1	1
AT5G28770.1	AT5G28770.1 | bZIP transcription factor family protein | Chr5:10796648-10798147 REVERSE LENGTH=307 | 201606;AT5G28770.2 | bZIP transcription factor family protein | Chr5:10796648-10798147 REVERSE LENGTH=314 | 201606	1	0.415965	0.676723	VES(1)LEHLQK	1.94516	2.08683	1.90519	1.91969	2.05944	2.17011	1.93831	1.72047	2.11944	1.57804	1.93282	2.05717	2.07174	1.94684	2.00605	2.2901	S	2			4368			1	0.000146262	118.28	53.458	104.22	0.0047052	342720000	293	0.415965	0.676723	-0.106598	-0.873524	AT5G28770.1;AT5G28770.2	293;300	AT5G28770.1	AT5G28770.1	IGCKMNRTASMRRVESLEHLQKRIRSVGDQ_	VES(1)LEHLQK	8591	AT5G28770.1 | bZIP transcription factor family protein | Chr5:10796648-10798147 REVERSE LENGTH=307 | 201606;AT5G28770.2 | bZIP transcription factor family protein | Chr5:10796648-10798147 REVERSE LENGTH=314 | 201606	X;X;X;X;X;X;X;X;X;X;X;X;X;X;X;Phospho (STY);X;X;X;X;X;X;X;X;X;X;X;X;X;X;X	XXXXXXXXXXXXPPPPPPPPPPXXXXXXXXX	VES(42)LEHLQK	3	1
AT5G40450.2	AT5G40450.2 | A-kinase anchor-like protein | Chr5:16184799-16195513 REVERSE LENGTH=2889 | 201606;AT5G40450.1 | A-kinase anchor-like protein | Chr5:16184799-16195513 REVERSE LENGTH=2889 | 201606	0.68541	0.415836	0.676723	QS(0.001)LDT(0.175)PS(0.685)EEET(0.09)S(0.047)K	-2.33326	-1.98972	-2.32017	-1.9358	-2.13651	-2.21715	-2.22357	-1.97053	-1.77241	-2.62966	-2.35536	-1.94935	-2.37314	-2.45381	-2.18844	-1.96457	S	2			4441			0.68541	0.000146218	68.044	54.641	68.044	0.094873	18427000	1501	0.415836	0.676723	0.108049	0.873781	AT5G40450.2;AT5G40450.1	1501;1501	AT5G40450.2	AT5G40450.2	LLDVESVVKQSLDTPSEEETSKTIDEKIEDK	QS(0.001)LDT(0.175)PS(0.685)EEET(0.09)S(0.047)K	8719	AT5G40450.2 | A-kinase anchor-like protein | Chr5:16184799-16195513 REVERSE LENGTH=2889 | 201606;AT5G40450.1 | A-kinase anchor-like protein | Chr5:16184799-16195513 REVERSE LENGTH=2889 | 201606	X;X;X;X;X;X;X;X;X;X;X;X;X;X;X;Phospho (STY);X;X;X;X;X;X;X;X;X;X;X;X;X;X;X	XXXXXXXXXPPPPPPPPPPPPPXXXXXXXXX	QS(-27)LDT(-5.9)PS(5.9)EEET(-8.8)S(-12)K	7	1
AT5G54630.1	AT5G54630.1 | zinc finger protein-like protein | Chr5:22192607-22194260 REVERSE LENGTH=472 | 201606	1	0.413683	0.676723	RVS(1)LEMNR	-0.600103	-0.729584	-0.874495	-0.903608	-0.357182	-0.229167	-0.0911045	-0.373931	-0.222494	-0.612827	-0.259882	0.0182886	0.102437	-0.246819	-0.408882	-0.0401211	S	2			4685			1	0.0073684	93.258	49.055	64.439	0.2989	65187000	214	0.413683	0.676723	-0.1145	-0.878065	AT5G54630.1	214	AT5G54630.1	AT5G54630.1	GGGGEGLGFHTNRRVSLEMNRESTINGGNNS	RVS(1)LEMNR	9271	AT5G54630.1 | zinc finger protein-like protein | Chr5:22192607-22194260 REVERSE LENGTH=472 | 201606	X;X;X;X;X;X;X;X;X;X;X;X;X;X;X;Phospho (STY);X;X;X;X;X;X;X;X;X;X;X;X;X;X;X	XXXXXXXXXXXXXPPPPPPPPXXXXXXXXXX	RVS(25)LEMNR	3	1
AT5G56460.1	AT5G56460.1 | Protein kinase superfamily protein | Chr5:22865509-22867866 FORWARD LENGTH=408 | 201606	0.772746	0.4135	0.676723	RDS(0.773)AANPLIAFT(0.117)Y(0.111)EELK	-0.410004	0.0128994	0.159117	-1.05825	-0.402901	0.489738	-0.339334	-0.487248	-0.386137	-0.293667	-0.0352116	0.312278	-0.133952	1.3737	-0.161413	-0.237385	S	3			4725			0.772746	0.0334212	37.583	12.025	24.381	0.14929	47148000	56	0.4135	0.676723	-0.395174	-0.878431	AT5G56460.1	56	AT5G56460.1	AT5G56460.1	KLPSNPKEVEDLRRDSAANPLIAFTYEELKN	RDS(0.773)AANPLIAFT(0.117)Y(0.111)EELK	9356	AT5G56460.1 | Protein kinase superfamily protein | Chr5:22865509-22867866 FORWARD LENGTH=408 | 201606	X;X;X;X;X;X;X;X;X;X;X;X;X;X;X;Phospho (STY);X;X;X;X;X;X;X;X;X;X;X;X;X;X;X	XXXXXXXXXXXXXPPPPPPPPPPPPPPPPPX	RDS(8.2)AANPLIAFT(-8.2)Y(-8.4)EELK	3	1
AT5G66055.1	AT5G66055.1 | ankyrin repeat protein | Chr5:26417425-26419234 REVERSE LENGTH=435 | 201606;AT5G66055.2 | ankyrin repeat protein | Chr5:26417805-26419234 REVERSE LENGTH=359 | 201606	0.98527	0.415337	0.676723	PVILDKPGNFSDDSGAS(0.012)S(0.985)DGET(0.002)AVSSPSER	3.5792	3.76164	3.42452	3.70179	-0.209331	3.72384	4.01896	3.77367	3.73626	3.55283	3.5568	3.62519	3.81198	3.61448	3.81437	3.62022	S	3			4933			0.98527	4.31719e-210	266.81	240.95	187.45	-0.076877	991030000	185	0.415337	0.676723	-0.888477	-0.874773	AT5G66055.1;AT5G66055.2	185;185	AT5G66055.1	AT5G66055.1	ILDKPGNFSDDSGASSDGETAVSSPSERVAP	PVILDKPGNFSDDSGAS(0.012)S(0.985)DGET(0.002)AVSSPSER	9799	AT5G66055.1 | ankyrin repeat protein | Chr5:26417425-26419234 REVERSE LENGTH=435 | 201606;AT5G66055.2 | ankyrin repeat protein | Chr5:26417805-26419234 REVERSE LENGTH=359 | 201606	X;X;X;X;X;X;X;X;Phospho (STY);X;X;Phospho (STY);X;X;X;Phospho (STY);X;X;X;X;X;X;X;X;X;X;X;X;X;X;X	PPPPPPPPPPPPPPPPPPPPPPPPPPPPXXX	PVILDKPGNFS(-70)DDS(-55)GAS(-19)S(19)DGET(-27)AVS(-37)S(-46)PS(-57)ER	18	1
AT1G67020.1	AT1G67020.1 | transmembrane protein | Chr1:25011008-25012987 REVERSE LENGTH=659 | 201606	1	0.415031	0.676723	VIDAAAT(1)S(1)IFS(1)EAIGLQQY(1)EK	-0.280611	-0.0100708	-0.0707207	-0.0130692	0.242365	0.820731	0.312069	0.479552	0.495939	-0.161499	0.130817	0.39866	0.0825109	0.633435	0.421745	0.0499935	T	3			995			1	0.00869087	33.265	25.89	17.148	0.56759	99102000	536	0.415031	0.676723	0.166758	0.875382	AT1G67020.1	536	AT1G67020.1	AT1G67020.1	TVNGASSDKVIDAAATSIFSEAIGLQQYEKV	VIDAAAT(1)S(1)IFS(1)EAIGLQQY(1)EK	11431	AT1G67020.1 | transmembrane protein | Chr1:25011008-25012987 REVERSE LENGTH=659 | 201606	X;X;X;X;X;X;X;X;X;X;X;X;X;X;X;Phospho (STY);Phospho (STY);X;X;Phospho (STY);X;X;X;X;X;X;X;Phospho (STY);X;X;X	XXXXXXXXXPPPPPPPPPPPPPPPPPPPPPX	VIDAAAT(0.8)S(0.8)IFS(0.8)EAIGLQQY(0.8)EK	7	4
AT2G20900.3	AT2G20900.3 | diacylglycerol kinase 5 | Chr2:8989794-8992798 REVERSE LENGTH=491 | 201606;AT2G20900.2 | diacylglycerol kinase 5 | Chr2:8989794-8992798 REVERSE LENGTH=491 | 201606	1	0.414885	0.676723	FGAADT(1)FKIPDEVDISQLS	3.12604	3.61582	3.18379	2.91682	1.06897	1.04364	2.04305	-1.13304	2.20449	0.54487	3.38966	3.13668	0.788226	3.00102	-0.196859	3.17203	T	2			1500			1	1.89901e-132	249.26	220.97	249.26	0.10957	373450000	478	0.414885	0.676723	-0.935448	-0.875671	AT2G20900.3;AT2G20900.2	478;478	AT2G20900.3	AT2G20900.3	SVAEGEEFRKFGAADTFKIPDEVDISQLS__	FGAADT(1)FKIPDEVDISQLS	11606	AT2G20900.3 | diacylglycerol kinase 5 | Chr2:8989794-8992798 REVERSE LENGTH=491 | 201606;AT2G20900.2 | diacylglycerol kinase 5 | Chr2:8989794-8992798 REVERSE LENGTH=491 | 201606	X;X;X;X;X;X;X;X;X;X;X;X;X;X;X;Phospho (STY);X;X;X;X;X;X;X;X;X;X;X;X;X;X;X	XXXXXXXXXXPPPPPPPPPPPPPPPPPPPXX	FGAADT(110)FKIPDEVDIS(-110)QLS(-140)	6	1
AT5G62390.1	AT5G62390.1 | BCL-2-associated athanogene 7 | Chr5:25052377-25054170 REVERSE LENGTH=446 | 201606	1	0.41571	0.676723	EIAEGVTQIVQMLET(1)EEE	2.37521	2.85515	2.81176	2.50872	2.55216	2.3763	2.19225	2.68611	2.35428	2.55646	2.47245	2.44473	2.47234	2.13115	2.38865	2.36109	T	2			4839			1	6.38877e-91	228.49	188	206.53	0.91976	1084900000	443	0.41571	0.676723	0.113392	0.87403	AT5G62390.1	443	AT5G62390.1	AT5G62390.1	KEIAEGVTQIVQMLETEEE____________	EIAEGVTQIVQMLET(1)EEE	12914	AT5G62390.1 | BCL-2-associated athanogene 7 | Chr5:25052377-25054170 REVERSE LENGTH=446 | 201606	X;X;X;X;X;X;X;X;X;X;X;X;Oxidation (M);X;X;Phospho (STY);X;X;X;X;X;X;X;X;X;X;X;X;X;X;X	PPPPPPPPPPPPPPPPPPPXXXXXXXXXXXX	EIAEGVT(-160)QIVQMLET(160)EEE	15	1
AT1G67020.1	AT1G67020.1 | transmembrane protein | Chr1:25011008-25012987 REVERSE LENGTH=659 | 201606	1	0.415031	0.676723	VIDAAAT(1)S(1)IFS(1)EAIGLQQY(1)EK	-0.280611	-0.0100708	-0.0707207	-0.0130692	0.242365	0.820731	0.312069	0.479552	0.495939	-0.161499	0.130817	0.39866	0.0825109	0.633435	0.421745	0.0499935	Y	3			995			1	0.00869087	33.265	25.89	17.148	0.56759	99102000	548	0.415031	0.676723	0.166758	0.875382	AT1G67020.1	548	AT1G67020.1	AT1G67020.1	AAATSIFSEAIGLQQYEKVMILCMRLFTCMT	VIDAAAT(1)S(1)IFS(1)EAIGLQQY(1)EK	13208	AT1G67020.1 | transmembrane protein | Chr1:25011008-25012987 REVERSE LENGTH=659 | 201606	X;X;X;Phospho (STY);Phospho (STY);X;X;Phospho (STY);X;X;X;X;X;X;X;Phospho (STY);X;X;X;X;X;X;X;X;X;X;X;X;X;X;X	PPPPPPPPPPPPPPPPPPXXXXXXXXXXXXX	VIDAAAT(0.8)S(0.8)IFS(0.8)EAIGLQQY(0.8)EK	19	4
AT1G17210.1	AT1G17210.1 | IAP-like protein 1 | Chr1:5880502-5884657 REVERSE LENGTH=958 | 201606	0.999702	0.416366	0.676805	DLSVGGPSHS(1)LDAENER	2.63591	2.42656	2.70644	2.86802	2.75987	2.77516	2.79164	2.91569	2.73218	2.76119	2.561	2.72692	2.71737	2.67146	2.7359	2.90227	S	2			349			0.999702	9.02954e-80	232.01	189.69	232.01	-0.19531	704850000	554	0.416366	0.676805	0.0538387	0.872728	AT1G17210.1	554	AT1G17210.1	AT1G17210.1	PFLYGRDLSVGGPSHSLDAENEREVNRSDPF	DLSVGGPSHS(1)LDAENER	656	AT1G17210.1 | IAP-like protein 1 | Chr1:5880502-5884657 REVERSE LENGTH=958 | 201606	X;X;X;X;X;X;X;X;Phospho (STY);X;X;X;X;X;X;Phospho (STY);X;X;X;X;X;X;X;X;X;X;X;Phospho (STY);X;X;X	XXXXXXPPPPPPPPPPPPPPPPPPPPPXXXX	DLS(-71)VGGPS(-35)HS(35)LDAENER	10	1;2
AT1G51805.2	AT1G51805.2 | Leucine-rich repeat protein kinase family protein | Chr1:19221187-19225590 REVERSE LENGTH=860 | 201606;AT1G51805.1 | Leucine-rich repeat protein kinase family protein | Chr1:19221187-19225590 REVERSE LENGTH=884 | 201606	0.895095	0.416377	0.676805	VEGTLPSYMQAS(0.104)DGRS(0.895)PR	-0.205712	3.8784	3.78479	3.98807	4.1675	4.17562	4.13755	4.19184	4.0977	4.0088	4.30162	4.23981	4.20605	4.14056	4.09892	4.14004	S	3			762			0.895095	1.06188e-26	175.32	108.55	146.99	0.14631	1461000000	528	0.416377	0.676805	0.0217319	0.872706	AT1G51805.2;AT1G51805.1	528;552	AT1G51805.2	AT1G51805.2	VEGTLPSYMQASDGRSPRSSEPAIVTKNKRF	VEGTLPSYMQAS(0.104)DGRS(0.895)PR	1584	AT1G51805.2 | Leucine-rich repeat protein kinase family protein | Chr1:19221187-19225590 REVERSE LENGTH=860 | 201606;AT1G51805.1 | Leucine-rich repeat protein kinase family protein | Chr1:19221187-19225590 REVERSE LENGTH=884 | 201606	X;X;X;X;X;X;X;X;Oxidation (M);X;X;X;X;X;X;Phospho (STY);X;X;X;X;X;X;X;X;X;X;X;X;X;X;X	PPPPPPPPPPPPPPPPPPXXXXXXXXXXXXX	VEGT(-51)LPS(-38)Y(-34)MQAS(-9.3)DGRS(9.3)PR	16	1
AT4G14200.1	AT4G14200.1 | Pentatricopeptide repeat (PPR) superfamily protein | Chr4:8185524-8188667 REVERSE LENGTH=784 | 201606	0.990759	0.416977	0.677588	SLVS(0.007)S(0.991)PLVT(0.002)R	0.930998	0.894566	1.16561	0.616148	0.958147	0.811923	0.7959	0.990605	0.879772	1.01482	0.934263	1.17588	0.580569	0.82611	0.995203	0.810875	S	2			3281			0.990759	0.000550788	117.98	50.25	111.52	0.39656	153640000	643	0.416977	0.677588	0.0859547	0.871515	AT4G14200.1	643	AT4G14200.1	AT4G14200.1	RLQNLSEAHIRSLVSSPLVTRNNTSNASESN	SLVS(0.007)S(0.991)PLVT(0.002)R	6481	AT4G14200.1 | Pentatricopeptide repeat (PPR) superfamily protein | Chr4:8185524-8188667 REVERSE LENGTH=784 | 201606	X;X;X;X;X;X;X;X;X;X;X;Phospho (STY);X;X;X;Phospho (STY);X;X;X;X;X;X;X;X;X;X;X;X;X;X;X	XXXXXXXXXXXPPPPPPPPPPXXXXXXXXXX	S(-63)LVS(-21)S(21)PLVT(-27)R	5	1;2
AT3G63400.4	AT3G63400.4 | Cyclophilin-like peptidyl-prolyl cis-trans isomerase family protein | Chr3:23412449-23415435 FORWARD LENGTH=570 | 201606;AT3G63400.3 | Cyclophilin-like peptidyl-prolyl cis-trans isomerase family protein | Chr3:23412449-23415435 FORWARD LENGTH	0.78202	0.417377	0.677854	KY(0.667)HT(0.751)PS(0.782)PERS(0.8)PPR	-1.31898	-0.743128	-1.20247	-1.01115	-1.36999	0.993298	-1.06033	-1.29495	-1.54801	-1.17662	-1.43787	-1.92568	1.47564	-2.32769	-2.85798	-3.31162	S	3			3064			0.78202	0.0552064	20.368	13.931	20.368	0.16059	26099000	433	0.417377	0.677854	1.07242	0.870723	AT3G63400.4;AT3G63400.3;AT3G63400.1	433;433;433	AT3G63400.4	AT3G63400.4	GFTERYSFARKYHTPSPERSPPRHWPDRRNF	KY(0.667)HT(0.751)PS(0.782)PERS(0.8)PPR	6045	AT3G63400.4 | Cyclophilin-like peptidyl-prolyl cis-trans isomerase family protein | Chr3:23412449-23415435 FORWARD LENGTH=570 | 201606;AT3G63400.3 | Cyclophilin-like peptidyl-prolyl cis-trans isomerase family protein | Chr3:23412449-23415435 FORWARD LENGTH	X;X;X;X;X;X;X;X;X;X;X;X;X;Phospho (STY);X;Phospho (STY);X;X;X;Phospho (STY);X;X;X;X;X;X;X;X;X;X;X	XXXXXXXXXXPPPPPPPPPPPPPXXXXXXXX	KY(-1.3)HT(1.3)PS(1.8)PERS(2.2)PPR	6	3
AT4G02510.4	AT4G02510.4 | translocon at the outer envelope membrane of chloroplasts 159 | Chr4:1104766-1109360 FORWARD LENGTH=1503 | 201606;AT4G02510.3 | translocon at the outer envelope membrane of chloroplasts 159 | Chr4:1104766-1109360 FORWARD LENGTH=1503 | 201606;	0.994114	0.417288	0.677854	ASS(0.006)GIEAHS(0.994)DEANISNNMSDR	2.26505	0.901861	2.17174	0.0679001	0.569104	2.9796	2.74214	2.6539	0.860639	2.44571	2.20925	2.284	2.34656	2.25318	1.60386	0.0578496	S	3			3125			0.994114	1.63077e-60	159.76	144.83	135.3	-0.16088	487560000	665	0.417288	0.677854	0.670824	0.870899	AT4G02510.4;AT4G02510.3;AT4G02510.2;AT4G02510.1	665;665;665;665	AT4G02510.4	AT4G02510.4	FLAELEKASSGIEAHSDEANISNNMSDRIDG	ASS(0.006)GIEAHS(0.994)DEANISNNMSDR	6150	AT4G02510.4 | translocon at the outer envelope membrane of chloroplasts 159 | Chr4:1104766-1109360 FORWARD LENGTH=1503 | 201606;AT4G02510.3 | translocon at the outer envelope membrane of chloroplasts 159 | Chr4:1104766-1109360 FORWARD LENGTH=1503 | 201606;	X;X;X;X;X;X;X;X;X;X;X;X;X;X;X;Phospho (STY);X;X;X;X;X;X;X;X;Oxidation (M);X;X;X;X;X;X	XXXXXXXPPPPPPPPPPPPPPPPPPPPPXXX	AS(-40)S(-22)GIEAHS(22)DEANIS(-46)NNMS(-54)DR	9	1
AT3G04470.1	AT3G04470.1 | Ankyrin repeat family protein | Chr3:1189841-1191853 REVERSE LENGTH=640 | 201606	0.575221	0.417576	0.677984	FEELQAAEEEFS(0.385)T(0.615)PPS(0.425)S(0.575)PVFHDAK	1.77739	1.70417	1.71978	1.48632	-1.21456	1.96519	1.73808	2.0304	2.14384	2.29227	2.0849	1.92313	1.2615	-0.349064	1.17683	-0.888348	S	3			2127			0.575221	7.38261e-12	88.668	80.637	68.269	0.39766	244910000	547	0.417576	0.677984	0.829547	0.87033	AT3G04470.1	547	AT3G04470.1	AT3G04470.1	EELQAAEEEFSTPPSSPVFHDAKSSSSENSS	FEELQAAEEEFS(0.385)T(0.615)PPS(0.425)S(0.575)PVFHDAK	4225	AT3G04470.1 | Ankyrin repeat family protein | Chr3:1189841-1191853 REVERSE LENGTH=640 | 201606	X;X;X;X;X;X;X;X;X;X;X;Phospho (STY);X;X;X;Phospho (STY);X;X;X;X;X;X;X;X;X;X;X;X;X;X;X	PPPPPPPPPPPPPPPPPPPPPPPXXXXXXXX	FEELQAAEEEFS(-2.2)T(2.2)PPS(-1.4)S(1.4)PVFHDAK	17	2
AT2G01690.1	AT2G01690.1 | ARM repeat superfamily protein | Chr2:309144-313499 REVERSE LENGTH=743 | 201606;AT2G01690.2 | ARM repeat superfamily protein | Chr2:309144-313499 REVERSE LENGTH=744 | 201606	0.983208	0.418017	0.678373	AT(0.017)S(0.983)GVPFSQYK	2.62119	-0.434806	1.31298	-0.602535	-0.419878	0.72514	0.348675	0.167612	-0.200878	0.889385	0.817827	0.0478754	-0.298532	-0.279838	1.66354	2.07536	S	2			1320			0.983208	0.000815228	59.116	48.851	59.116	-0.54216	25018000	624	0.418017	0.678373	-0.584744	-0.869456	AT2G01690.1;AT2G01690.2	624;625	AT2G01690.1	AT2G01690.1	PTYSFSTGNQIGRATSGVPFSQYKHQNEDGD	AT(0.017)S(0.983)GVPFSQYK	2625	AT2G01690.1 | ARM repeat superfamily protein | Chr2:309144-313499 REVERSE LENGTH=743 | 201606;AT2G01690.2 | ARM repeat superfamily protein | Chr2:309144-313499 REVERSE LENGTH=744 | 201606	X;X;X;X;X;X;X;X;X;X;X;X;X;X;X;Phospho (STY);X;X;X;X;X;X;X;X;X;X;X;X;X;X;X	XXXXXXXXXXXXXPPPPPPPPPPPXXXXXXX	AT(-18)S(18)GVPFS(-40)QY(-42)K	3	1
AT5G24310.3	AT5G24310.3 | ABL interactor-like protein 3 | Chr5:8274637-8276325 FORWARD LENGTH=307 | 201606;AT5G24310.4 | ABL interactor-like protein 3 | Chr5:8274655-8276325 FORWARD LENGTH=315 | 201606;AT5G24310.1 | ABL interactor-like protein 3 | Chr5:8274637-8276325	1	0.418052	0.678373	AVS(1)PHRFPLLR	-1.23189	-1.60292	-1.44029	-1.28556	-1.44413	-1.63847	-1.5776	-1.59829	-1.58008	-2.0076	-1.58916	-1.63768	-1.11857	-1.55819	-1.45366	-1.68261	S	3			4306			1	6.82697e-05	81.494	64.75	42.785	0.30951	28414000	212	0.418052	0.678373	-0.111365	-0.869387	AT5G24310.3;AT5G24310.4;AT5G24310.1	212;220;226	AT5G24310.3	AT5G24310.3	SIATAPKKEQDKRAVSPHRFPLLRSGSVAIR	AVS(1)PHRFPLLR	8502	AT5G24310.3 | ABL interactor-like protein 3 | Chr5:8274637-8276325 FORWARD LENGTH=307 | 201606;AT5G24310.4 | ABL interactor-like protein 3 | Chr5:8274655-8276325 FORWARD LENGTH=315 | 201606;AT5G24310.1 | ABL interactor-like protein 3 | Chr5:8274637-8276325	X;X;X;X;X;X;X;X;X;X;X;X;X;X;X;Phospho (STY);X;X;X;X;X;X;X;X;X;X;X;X;X;X;X	XXXXXXXXXXXXXPPPPPPPPPPPXXXXXXX	AVS(17)PHRFPLLR	3	1
AT3G01670.1	AT3G01670.1 | sieve element occlusion protein | Chr3:247288-250261 FORWARD LENGTH=822 | 201606;AT3G01670.2 | sieve element occlusion protein | Chr3:247216-250261 FORWARD LENGTH=846 | 201606	0.556813	0.418376	0.678514	S(0.557)HEDNPFGGHT(0.443)DDHHVAAPADHNK	-1.18568	-0.985245	-0.737823	0.363943	-0.713295	-0.538713	-0.850222	-1.63232	-0.924036	-1.20683	-1.29799	-0.730372	-0.792464	-1.04594	-1.58593	-1.3422	S	5			2080			0.556813	0.000238638	43.554	38.576	43.554	-0.48139	44806000	46	0.418376	0.678514	0.257997	0.868746	AT3G01670.1;AT3G01670.2	46;70	AT3G01670.1	AT3G01670.1	RLADNAGERRPLAPRSHEDNPFGGHTDDHHV	S(0.557)HEDNPFGGHT(0.443)DDHHVAAPADHNK	4152	AT3G01670.1 | sieve element occlusion protein | Chr3:247288-250261 FORWARD LENGTH=822 | 201606;AT3G01670.2 | sieve element occlusion protein | Chr3:247216-250261 FORWARD LENGTH=846 | 201606	X;X;X;X;X;X;X;X;X;X;X;X;X;X;X;Phospho (STY);X;X;X;X;X;X;X;X;X;X;X;X;X;X;X	XXXXXXXXXXXXXXXPPPPPPPPPPPPPPPP	S(0.99)HEDNPFGGHT(-0.99)DDHHVAAPADHNK	1	1
AT3G13690.3	AT3G13690.3 | kinase with adenine nucleotide alpha hydrolases-like domain-containing protein | Chr3:4486920-4490011 FORWARD LENGTH=753 | 201606;AT3G13690.2 | kinase with adenine nucleotide alpha hydrolases-like domain-containing protein | Chr3:4486920-4490	1	0.418372	0.678514	LNLVGS(1)PK	-1.07447	-1.18492	-1.4609	-0.855251	-1.23915	-1.21324	-1.21456	-1.45781	-1.58863	-1.4465	-1.30643	-1.19017	-0.899108	-1.05245	-1.315	-1.40402	S	2			2354			1	0.0180847	117.7	25.831	117.7	-0.50509	34630000	185	0.418372	0.678514	-0.113545	-0.868754	AT3G13690.3;AT3G13690.2;AT3G13690.1	185;185;185	AT3G13690.3	AT3G13690.3	MKRSQAKVLRLNLVGSPKKDAGKECPLPSGP	LNLVGS(1)PK	4723	AT3G13690.3 | kinase with adenine nucleotide alpha hydrolases-like domain-containing protein | Chr3:4486920-4490011 FORWARD LENGTH=753 | 201606;AT3G13690.2 | kinase with adenine nucleotide alpha hydrolases-like domain-containing protein | Chr3:4486920-4490	X;X;X;X;X;X;X;X;X;X;X;X;X;X;X;Phospho (STY);X;X;X;X;X;X;X;X;X;X;X;X;X;X;X	XXXXXXXXXXPPPPPPPPXXXXXXXXXXXXX	LNLVGS(65)PK	6	1
AT1G72390.2	AT1G72390.2 | nuclear receptor coactivator | Chr1:27245455-27251218 FORWARD LENGTH=1325 | 201606;AT1G72390.1 | nuclear receptor coactivator | Chr1:27245455-27251218 FORWARD LENGTH=1325 | 201606	0.962195	0.418546	0.678599	T(0.038)PMS(0.962)PQQVNQR	-2.7811	-2.56885	-2.6041	-3.14877	-2.51196	1.03068	-2.42679	-2.75919	-2.61567	-2.12683	-2.86742	-2.29914	-2.27743	-2.32943	-2.83749	-2.3875	S	2			1096			0.962195	0.0188789	47.288	26.768	42.475	0.81819	24319000	1259	0.418546	0.678599	0.791146	0.868409	AT1G72390.2;AT1G72390.1	1259;1259	AT1G72390.2	AT1G72390.2	LQQSSPQQMSQRTPMSPQQVNQRTPMSPQIS	T(0.038)PMS(0.962)PQQVNQR	2207	AT1G72390.2 | nuclear receptor coactivator | Chr1:27245455-27251218 FORWARD LENGTH=1325 | 201606;AT1G72390.1 | nuclear receptor coactivator | Chr1:27245455-27251218 FORWARD LENGTH=1325 | 201606	X;X;X;X;X;X;X;X;X;X;X;X;X;X;Oxidation (M);Phospho (STY);X;X;X;X;X;X;X;X;X;X;X;X;X;X;X	XXXXXXXXXXXXPPPPPPPPPPPXXXXXXXX	T(-14)PMS(14)PQQVNQR	4	1
AT1G01440.1	AT1G01440.1 | hypothetical protein (DUF3133) | Chr1:159935-162219 REVERSE LENGTH=664 | 201606	0.933221	0.418863	0.67892	GYVQQAVS(0.933)DT(0.046)DS(0.021)R	-1.20352	-1.3814	-1.46407	-1.26893	-1.12072	-0.890338	-1.35137	-1.01676	1.12575	0.035284	0.471871	-1.10906	-1.05769	-1.3522	-0.90764	0.024468	S	2			9			0.933221	1.98377e-15	125.61	103.08	112.44	-2.4068	32802000	264	0.418863	0.67892	-0.271531	-0.867784	AT1G01440.1	264	AT1G01440.1	AT1G01440.1	EMGGAFARGYVQQAVSDTDSRRCHPLAGGAP	GYVQQAVS(0.933)DT(0.046)DS(0.021)R	19	AT1G01440.1 | hypothetical protein (DUF3133) | Chr1:159935-162219 REVERSE LENGTH=664 | 201606	X;X;X;X;X;X;X;X;X;X;X;X;X;X;X;Phospho (STY);X;X;X;X;X;X;X;X;X;X;X;X;X;X;X	XXXXXXXXPPPPPPPPPPPPPPXXXXXXXXX	GY(-56)VQQAVS(13)DT(-13)DS(-16)R	8	1
AT3G54760.2	AT3G54760.2 | dentin sialophosphoprotein-like protein | Chr3:20269659-20272037 REVERSE LENGTH=761 | 201606;AT3G54760.1 | dentin sialophosphoprotein-like protein | Chr3:20269659-20272037 REVERSE LENGTH=792 | 201606	0.91733	0.419261	0.679216	ENAEMEENHNNFVY(0.083)ADDEAGS(0.917)DVK	-1.92494	-0.90753	-0.838579	-0.633257	-0.843225	-0.362618	-0.795853	-0.0746565	-0.308525	-0.487831	-0.947523	-0.864799	-0.716702	-0.601302	-0.713629	-0.68762	S	3			2892			0.91733	1.51121e-05	55.884	50.978	55.884	0.067695	87052000	449	0.419261	0.679216	0.160725	0.866997	AT3G54760.2;AT3G54760.1	449;480	AT3G54760.2	AT3G54760.2	EENHNNFVYADDEAGSDVKTNGVKRKADVLS	ENAEMEENHNNFVY(0.083)ADDEAGS(0.917)DVK	5676	AT3G54760.2 | dentin sialophosphoprotein-like protein | Chr3:20269659-20272037 REVERSE LENGTH=761 | 201606;AT3G54760.1 | dentin sialophosphoprotein-like protein | Chr3:20269659-20272037 REVERSE LENGTH=792 | 201606	X;X;X;X;X;X;X;X;X;X;X;X;X;X;X;Phospho (STY);X;X;X;X;X;X;X;X;X;X;X;X;X;X;Phospho (STY)	PPPPPPPPPPPPPPPPPPPXXXXXXXXXXXX	ENAEMEENHNNFVY(-10)ADDEAGS(10)DVK	21	1
AT5G22880.1	AT5G22880.1 | histone B2 | Chr5:7652130-7652567 REVERSE LENGTH=145 | 201606	1	0.419282	0.679216	KPAEKT(1)PAAEPAAAAEK	-1.79509	-1.71731	-1.81996	-1.73934	-1.67512	-2.03267	-2.21787	1.31655	1.70667	-1.91398	0.0639817	-1.32844	0.917764	-1.53739	1.66645	-1.57005	T	3			4276			1	0.00226577	53.585	34.546	25.558	-0.83485	16668000	17	0.419282	0.679216	-1.02147	-0.866954	AT5G22880.1	17	AT5G22880.1	AT5G22880.1	AKADKKPAEKKPAEKTPAAEPAAAAEKKPKA	KPAEKT(1)PAAEPAAAAEK	12719	AT5G22880.1 | histone B2 | Chr5:7652130-7652567 REVERSE LENGTH=145 | 201606	X;X;X;X;X;X;X;X;X;X;X;X;X;X;X;Phospho (STY);X;X;X;X;X;X;X;X;X;X;X;X;X;X;X	XXXXXXXXXXPPPPPPPPPPPPPPPPPXXXX	KPAEKT(1.9)PAAEPAAAAEK	6	1
AT5G64850.1	AT5G64850.1 | sorbin/SH3 domain protein | Chr5:25921585-25923038 FORWARD LENGTH=114 | 201606	0.683216	0.419949	0.680103	DAS(0.683)RAS(0.683)LGNEEELINPFHDQPPVDT(0.634)AKPK	-0.182871	-0.0420837	0.140995	-0.490128	-0.704933	0.807457	-0.475246	-0.329162	-0.5431	-1.03437	-0.690575	-1.00282	-0.601518	0.751906	-1.70325	-1.36753	S	3			4904			0.683216	0.000199757	40.407	34.627	40.407	0.43905	47883000	49	0.419949	0.680103	0.554628	0.86564	AT5G64850.1	49	AT5G64850.1	AT5G64850.1	FSKIREMRKLNKRDASRASLGNEEELINPFH	DAS(0.683)RAS(0.683)LGNEEELINPFHDQPPVDT(0.634)AKPK	9716	AT5G64850.1 | sorbin/SH3 domain protein | Chr5:25921585-25923038 FORWARD LENGTH=114 | 201606	X;X;X;X;X;X;X;X;X;X;X;X;X;X;X;Phospho (STY);X;X;Phospho (STY);X;X;X;X;X;X;X;X;X;X;X;X	XXXXXXXXXXXXXPPPPPPPPPPPPPPPPPP	DAS(0.63)RAS(0.63)LGNEEELINPFHDQPPVDT(-0.63)AKPK	3	2
AT5G46400.1	AT5G46400.1 | Tetratricopeptide repeat (TPR)-like superfamily protein | Chr5:18820032-18824522 FORWARD LENGTH=1036 | 201606;AT5G46400.3 | Tetratricopeptide repeat (TPR)-like superfamily protein | Chr5:18821307-18824522 FORWARD LENGTH=816 | 201606;AT5G46400	0.977002	0.420202	0.680321	SHEVS(0.001)LPIQAS(0.977)PEHGFVT(0.021)K	1.02837	-0.254667	-0.617907	-0.46097	-0.451523	-0.65441	0.041193	-0.949828	-0.587906	-0.25572	-0.613297	-0.579598	-0.511008	-0.98105	-0.684782	-0.637053	S	3			4538			0.977002	7.74122e-13	98.74	84.333	87.565	-0.03818	54205000	685	0.420202	0.680321	0.199831	0.86514	AT5G46400.1;AT5G46400.3;AT5G46400.2	685;465;465	AT5G46400.1	AT5G46400.1	EGGKRSHEVSLPIQASPEHGFVTKQAHFSSN	SHEVS(0.001)LPIQAS(0.977)PEHGFVT(0.021)K	8931	AT5G46400.1 | Tetratricopeptide repeat (TPR)-like superfamily protein | Chr5:18820032-18824522 FORWARD LENGTH=1036 | 201606;AT5G46400.3 | Tetratricopeptide repeat (TPR)-like superfamily protein | Chr5:18821307-18824522 FORWARD LENGTH=816 | 201606;AT5G46400	X;X;X;X;X;X;X;X;X;X;X;X;X;X;X;Phospho (STY);X;X;X;X;X;X;X;X;X;X;X;X;X;X;X	XXXXXPPPPPPPPPPPPPPPPPPPXXXXXXX	S(-38)HEVS(-28)LPIQAS(17)PEHGFVT(-17)K	11	1
AT3G54030.1	AT3G54030.1 | kinase with tetratricopeptide repeat domain-containing protein | Chr3:20011162-20013490 FORWARD LENGTH=490 | 201606	0.999989	0.420374	0.680408	SASVLES(1)PDIENGGK	-1.19426	-1.04421	-1.88168	-1.53677	-1.01964	-1.4429	-1.33058	-1.4524	-1.84685	-1.97213	-1.53223	-1.52928	-1.19086	-1.44316	-1.3058	-0.500872	S	2			2879			0.999989	1.42579e-11	109.84	87.118	109.84	-0.70671	31911000	25	0.420374	0.680408	-0.201205	-0.864801	AT3G54030.1	25	AT3G54030.1	AT3G54030.1	FCLFPSHFKSASVLESPDIENGGKVWPTFKE	SASVLES(1)PDIENGGK	5657	AT3G54030.1 | kinase with tetratricopeptide repeat domain-containing protein | Chr3:20011162-20013490 FORWARD LENGTH=490 | 201606	X;X;X;X;X;X;X;X;X;X;X;X;X;X;X;Phospho (STY);X;X;X;X;X;X;X;X;X;X;X;X;X;X;X	XXXXXXXXXPPPPPPPPPPPPPPPXXXXXXX	S(-57)AS(-50)VLES(50)PDIENGGK	7	1
AT5G66090.1	AT5G66090.1 | cell wall integrity/stress response component | Chr5:26425831-26426955 FORWARD LENGTH=210 | 201606	0.954246	0.420547	0.680496	EAEAS(0.045)PS(0.954)PVGVGDAFS(0.001)NVK	0.602232	-0.812912	2.59914	0.282812	0.613248	-2.02396	-1.42625	-2.14332	-0.0557142	2.51592	-2.40934	-0.120955	-0.769523	-1.64902	0.30446	-0.228181	S	2			4934			0.954246	6.09876e-06	75.89	58.151	75.89	-0.47683	7774200	70	0.420547	0.680496	-0.659503	-0.86446	AT5G66090.1	70	AT5G66090.1	AT5G66090.1	KGRVKAQAKEAEASPSPVGVGDAFSNVKHLL	EAEAS(0.045)PS(0.954)PVGVGDAFS(0.001)NVK	9800	AT5G66090.1 | cell wall integrity/stress response component | Chr5:26425831-26426955 FORWARD LENGTH=210 | 201606	X;X;X;X;X;X;X;X;X;X;X;X;X;X;X;Phospho (STY);X;X;X;X;X;X;X;X;X;X;X;X;X;X;X	XXXXXXXXXPPPPPPPPPPPPPPPPPPPXXX	EAEAS(-13)PS(13)PVGVGDAFS(-29)NVK	7	1
AT1G20910.2	AT1G20910.2 | ARID/BRIGHT DNA-binding domain-containing protein | Chr1:7277319-7280635 REVERSE LENGTH=392 | 201606;AT1G20910.1 | ARID/BRIGHT DNA-binding domain-containing protein | Chr1:7277209-7280635 REVERSE LENGTH=398 | 201606	1	0.421011	0.680861	VQMLS(1)PK	-2.695	-3.02173	-2.42009	-2.62937	0.0284053	-2.35122	1.10237	-2.06082	-2.52524	-2.03531	-2.58553	-2.64534	0.640614	-2.64743	-2.83735	-2.49023	S	2			418			1	0.0167982	78.939	44.85	40.331	0.44874	14599000	77	0.421011	0.680861	1.01328	0.863547	AT1G20910.2;AT1G20910.1	77;77	AT1G20910.2	AT1G20910.2	VVDHSERKTRRVQMLSPKTEGENAKKRKTWL	VQMLS(1)PK	837	AT1G20910.2 | ARID/BRIGHT DNA-binding domain-containing protein | Chr1:7277319-7280635 REVERSE LENGTH=392 | 201606;AT1G20910.1 | ARID/BRIGHT DNA-binding domain-containing protein | Chr1:7277209-7280635 REVERSE LENGTH=398 | 201606	X;X;X;X;X;X;X;X;X;X;X;X;X;Oxidation (M);X;Phospho (STY);X;X;X;X;X;X;X;X;X;X;X;X;X;X;X	XXXXXXXXXXXPPPPPPPXXXXXXXXXXXXX	VQMLS(29)PK	5	1
AT2G37340.5	AT2G37340.5 | arginine/serine-rich zinc knuckle-containing protein 33 | Chr2:15670372-15671584 REVERSE LENGTH=249 | 201606;AT2G37340.3 | arginine/serine-rich zinc knuckle-containing protein 33 | Chr2:15670372-15671584 REVERSE LENGTH=249 | 201606;AT2G37340.	0.999998	0.420947	0.680861	NSVVS(1)PVVGAGGDSSK	3.85018	3.96555	3.86782	3.98663	3.64551	3.84596	3.5535	3.82013	3.88559	3.83843	3.77977	3.9018	3.71145	3.76046	3.81134	3.84439	S	2			1827			0.999998	2.68372e-52	174.59	146.92	174.59	-0.040361	1151900000	215	0.420947	0.680861	-0.0656352	-0.863672	AT2G37340.5;AT2G37340.3;AT2G37340.6;AT2G37340.4;AT2G37340.2;AT2G37340.1	215;215;226;226;226;256	AT2G37340.5	AT2G37340.5	RDGGSPQDNGRNSVVSPVVGAGGDSSKEDRS	NSVVS(1)PVVGAGGDSSK	3640	AT2G37340.5 | arginine/serine-rich zinc knuckle-containing protein 33 | Chr2:15670372-15671584 REVERSE LENGTH=249 | 201606;AT2G37340.3 | arginine/serine-rich zinc knuckle-containing protein 33 | Chr2:15670372-15671584 REVERSE LENGTH=249 | 201606;AT2G37340.	X;X;X;X;X;X;X;X;X;X;X;X;X;X;X;Phospho (STY);X;X;X;X;X;X;X;X;Phospho (STY);Phospho (STY);X;X;X;X;Phospho (STY)	XXXXXXXXXXXPPPPPPPPPPPPPPPPPPPP	NS(-58)VVS(58)PVVGAGGDS(-70)S(-73)K	5	1;2;3
AT1G07090.1	AT1G07090.1 | LIGHT-DEPENDENT SHORT HYPOCOTYLS-like protein (DUF640) | Chr1:2174202-2174792 REVERSE LENGTH=196 | 201606	0.758777	0.42246	0.682435	SDPVKGDDPGPS(0.002)FVS(0.133)S(0.759)PPAT(0.065)PS(0.041)R	1.27866	1.36772	0.375692	1.06348	1.43814	1.73028	1.56969	1.1004	1.36035	0.519068	1.41198	1.23552	1.48283	1.63847	1.58715	1.60504	S	3			131			0.758777	5.29441e-29	116.35	105.29	98.84	0.65392	170270000	24	0.42246	0.682435	-0.118743	-0.860697	AT1G07090.1	24	AT1G07090.1	AT1G07090.1	SDPVKGDDPGPSFVSSPPATPSRYESQKRRD	SDPVKGDDPGPS(0.002)FVS(0.133)S(0.759)PPAT(0.065)PS(0.041)R	264	AT1G07090.1 | LIGHT-DEPENDENT SHORT HYPOCOTYLS-like protein (DUF640) | Chr1:2174202-2174792 REVERSE LENGTH=196 | 201606	X;X;X;X;X;X;X;X;X;X;X;X;X;X;X;Phospho (STY);X;X;X;X;X;X;X;X;X;X;X;X;X;X;X	PPPPPPPPPPPPPPPPPPPPPPPXXXXXXXX	S(-34)DPVKGDDPGPS(-26)FVS(-7.6)S(7.6)PPAT(-11)PS(-13)R	16	1
AT1G78020.1	AT1G78020.1 | senescence-associated family protein%2C putative (DUF581) | Chr1:29338787-29339491 FORWARD LENGTH=162 | 201606	0.999946	0.422641	0.682435	RHS(1)GDFSDAGHFLR	0.917536	0.564354	0.433273	0.461424	0.692808	0.330493	0.42618	0.786149	0.846739	0.791994	0.986042	1.01942	0.452598	1.19561	0.606724	0.650492	S	4			1228			0.999946	6.85752e-37	144.5	134.16	125.59	0.26985	427060000	80	0.422641	0.682435	-0.167447	-0.860341	AT1G78020.1	80	AT1G78020.1	AT1G78020.1	RLLSMVTPRGNLRRHSGDFSDAGHFLRSCAL	RHS(1)GDFSDAGHFLR	2456	AT1G78020.1 | senescence-associated family protein%2C putative (DUF581) | Chr1:29338787-29339491 FORWARD LENGTH=162 | 201606	X;X;X;Phospho (STY);Oxidation (M);X;X;X;X;X;X;X;X;X;X;Phospho (STY);X;X;X;X;X;X;X;X;X;X;X;X;X;X;X	XXXXXXXXXXXXXPPPPPPPPPPPPPPXXXX	RHS(43)GDFS(-43)DAGHFLR	3	1
AT3G05900.2	AT3G05900.2 | neurofilament protein-like protein | Chr3:1761408-1763348 REVERSE LENGTH=646 | 201606;AT3G05900.1 | neurofilament protein-like protein | Chr3:1761408-1763854 REVERSE LENGTH=673 | 201606	0.993063	0.422525	0.682435	KETEEDVS(0.007)S(0.993)PADIIEK	3.64755	3.83982	3.83957	3.23793	3.07916	3.29905	3.17445	3.3482	3.02637	2.71144	3.04358	3.10133	3.21654	3.31174	3.23463	3.38696	S	2			2163			0.993063	1.54425e-121	253.02	217.51	219.79	-0.09068	803440000	429	0.422525	0.682435	-0.0622535	-0.860569	AT3G05900.2;AT3G05900.1	429;456	AT3G05900.2	AT3G05900.2	DLDTEPKKETEEDVSSPADIIEKAITEEKHV	KETEEDVS(0.007)S(0.993)PADIIEK	4296	AT3G05900.2 | neurofilament protein-like protein | Chr3:1761408-1763348 REVERSE LENGTH=646 | 201606;AT3G05900.1 | neurofilament protein-like protein | Chr3:1761408-1763854 REVERSE LENGTH=673 | 201606	X;X;X;X;X;X;X;X;X;X;X;X;X;X;X;Phospho (STY);X;X;X;X;X;X;X;X;X;X;X;X;X;X;X	XXXXXXXPPPPPPPPPPPPPPPPXXXXXXXX	KET(-65)EEDVS(-22)S(22)PADIIEK	9	1
AT4G23630.2	AT4G23630.2 | VIRB2-interacting protein 1 | Chr4:12318070-12319574 FORWARD LENGTH=275 | 201606;AT4G23630.1 | VIRB2-interacting protein 1 | Chr4:12318070-12319574 FORWARD LENGTH=275 | 201606	0.962245	0.422474	0.682435	KPS(0.029)S(0.962)PS(0.005)S(0.002)S(0.001)MK	1.74146	2.25494	1.74394	1.91764	1.73285	-0.312795	1.8558	-3.15845	1.07649	0.936306	1.04663	1.60763	1.02227	0.950002	1.11103	1.07487	S	2			3460			0.962245	2.0711e-08	152.38	96.572	152.38	-1.6366	183110000	61	0.422474	0.682435	-1.01019	-0.860669	AT4G23630.2;AT4G23630.1	61;61	AT4G23630.2	AT4G23630.2	SSDDEDEKKKTKKPSSPSSSMKSKVYRLFGR	KPS(0.029)S(0.962)PS(0.005)S(0.002)S(0.001)MK	6811	AT4G23630.2 | VIRB2-interacting protein 1 | Chr4:12318070-12319574 FORWARD LENGTH=275 | 201606;AT4G23630.1 | VIRB2-interacting protein 1 | Chr4:12318070-12319574 FORWARD LENGTH=275 | 201606	Phospho (STY);X;X;X;X;X;X;X;X;X;X;X;X;X;X;Phospho (STY);X;X;X;X;X;X;X;X;X;X;X;X;X;X;X	XXXXXXXXXXXXPPPPPPPPPPXXXXXXXXX	KPS(-15)S(15)PS(-23)S(-26)S(-30)MK	4	1
AT5G13590.6	AT5G13590.6 | hypothetical protein | Chr5:4374718-4378647 REVERSE LENGTH=1186 | 201606;AT5G13590.5 | hypothetical protein | Chr5:4374718-4378647 REVERSE LENGTH=1193 | 201606;AT5G13590.4 | hypothetical protein | Chr5:4374718-4378647 REVERSE LENGTH=1168 | 20	0.999992	0.422698	0.682435	IINLTQVKS(1)PVK	0.571709	0.535065	0.541285	0.557636	0.288019	0.275382	0.474358	0.814704	0.322708	0.365559	0.466011	0.746108	0.596559	0.48264	0.582445	0.637985	S	3			4082			0.999992	1.18733e-09	140.49	85.15	131.72	0.58257	189500000	750	0.422698	0.682435	-0.111792	-0.86023	AT5G13590.6;AT5G13590.5;AT5G13590.4;AT5G13590.3;AT5G13590.2;AT5G13590.1	750;757;732;732;732;732	AT5G13590.6	AT5G13590.6	SDGSQSRIINLTQVKSPVKALDASGSFVPPR	IINLTQVKS(1)PVK	8101	AT5G13590.6 | hypothetical protein | Chr5:4374718-4378647 REVERSE LENGTH=1186 | 201606;AT5G13590.5 | hypothetical protein | Chr5:4374718-4378647 REVERSE LENGTH=1193 | 201606;AT5G13590.4 | hypothetical protein | Chr5:4374718-4378647 REVERSE LENGTH=1168 | 20	X;X;X;X;X;X;X;X;X;X;X;X;X;X;X;Phospho (STY);X;X;X;X;X;X;X;X;X;X;X;X;X;X;X	XXXXXXXPPPPPPPPPPPPXXXXXXXXXXXX	IINLT(-51)QVKS(51)PVK	9	1
AT5G48240.1	AT5G48240.1 | Rrp15p protein | Chr5:19559301-19561153 FORWARD LENGTH=309 | 201606;AT5G48240.2 | Rrp15p protein | Chr5:19559301-19560619 FORWARD LENGTH=290 | 201606;AT5G48240.3 | Rrp15p protein | Chr5:19559301-19561153 FORWARD LENGTH=356 | 201606	0.972305	0.422572	0.682435	DY(0.026)NS(0.972)DDDEEEDDES(0.002)KKQPEVTIR	0.0695858	0.713808	0.453207	0.291079	0.516438	0.578483	0.542757	0.571147	0.805109	0.55924	0.568518	0.376227	1.59583	0.596475	0.512356	0.440634	S	3			4573			0.972305	2.63545e-50	146.57	139.13	146.57	0.096324	201810000	64	0.422572	0.682435	-0.234119	-0.860478	AT5G48240.1;AT5G48240.2;AT5G48240.3	64;64;64	AT5G48240.1	AT5G48240.1	MKNQKLFQKRARDYNSDDDEEEDDESKKQPE	DY(0.026)NS(0.972)DDDEEEDDES(0.002)KKQPEVTIR	9018	AT5G48240.1 | Rrp15p protein | Chr5:19559301-19561153 FORWARD LENGTH=309 | 201606;AT5G48240.2 | Rrp15p protein | Chr5:19559301-19560619 FORWARD LENGTH=290 | 201606;AT5G48240.3 | Rrp15p protein | Chr5:19559301-19561153 FORWARD LENGTH=356 | 201606	X;X;X;X;X;X;X;X;X;X;X;X;X;X;X;Phospho (STY);X;X;X;X;X;X;X;X;X;X;X;X;X;X;X	XXXXXXXXXXXXPPPPPPPPPPPPPPPPPPP	DY(-16)NS(16)DDDEEEDDES(-28)KKQPEVT(-36)IR	4	1
AT1G73980.3	AT1G73980.3 | Phosphoribulokinase / Uridine kinase family | Chr1:27820292-27823527 REVERSE LENGTH=643 | 201606;AT1G73980.2 | Phosphoribulokinase / Uridine kinase family | Chr1:27820292-27823527 REVERSE LENGTH=643 | 201606;AT1G73980.1 | Phosphoribulokinase	0.577211	0.423033	0.682611	MALDS(0.544)S(0.577)VALS(0.879)PR	0.109894	-0.211628	0.0879898	0.0198822	-0.103239	0.297515	0.124378	-0.543311	-0.433567	-0.676041	-0.678167	-0.416324	-0.425241	-4.9058	0.888232	-0.224846	S	2			1135			0.577211	0.0316823	40.725	20.938	40.725	0.27942	64511000	6	0.423033	0.682611	1.11075	0.859573	AT1G73980.3;AT1G73980.2;AT1G73980.1	6;6;6	AT1G73980.3	AT1G73980.3	__________MALDSSVALSPRRRHGLLRDQ	MALDS(0.544)S(0.577)VALS(0.879)PR	2299	AT1G73980.3 | Phosphoribulokinase / Uridine kinase family | Chr1:27820292-27823527 REVERSE LENGTH=643 | 201606;AT1G73980.2 | Phosphoribulokinase / Uridine kinase family | Chr1:27820292-27823527 REVERSE LENGTH=643 | 201606;AT1G73980.1 | Phosphoribulokinase	X;X;X;X;X;X;X;X;X;X;X;X;X;X;X;Phospho (STY);X;X;X;Phospho (STY);X;X;X;X;X;X;X;X;X;X;X	XXXXXXXXXXPPPPPPPPPPPPXXXXXXXXX	MALDS(-0.33)S(0.33)VALS(5.8)PR	6	2
AT5G55960.1	AT5G55960.1 | transmembrane protein C9orf5 protein | Chr5:22662726-22664762 FORWARD LENGTH=648 | 201606	0.783413	0.423087	0.682611	KPQDPPSSSS(0.03)S(0.186)S(0.783)PPR	-0.153782	-0.331671	-0.409355	-0.508814	0.0505619	0.0494471	0.353354	0.0447302	0.0164337	-0.338129	-0.10747	-0.19254	-1.40461	0.0964651	0.0432625	0.364888	S	3			4714			0.783413	2.54277e-08	118.52	90.376	97.384	-0.43057	71661000	42	0.423087	0.682611	0.349521	0.859468	AT5G55960.1	42	AT5G55960.1	AT5G55960.1	ASSRKPQDPPSSSSSSPPRKPSGDGSSSKTS	KPQDPPSSSS(0.03)S(0.186)S(0.783)PPR	9335	AT5G55960.1 | transmembrane protein C9orf5 protein | Chr5:22662726-22664762 FORWARD LENGTH=648 | 201606	X;X;X;X;X;X;X;X;X;X;X;X;X;X;X;Phospho (STY);X;X;X;X;X;X;X;X;X;X;X;X;X;X;X	XXXXPPPPPPPPPPPPPPPXXXXXXXXXXXX	KPQDPPS(-55)S(-44)S(-33)S(-14)S(-6.2)S(6.2)PPR	12	1
AT5G65770.3	AT5G65770.3 | little nuclei4 | Chr5:26311587-26315610 FORWARD LENGTH=1010 | 201606;AT5G65770.1 | little nuclei4 | Chr5:26311587-26315610 FORWARD LENGTH=1010 | 201606;AT5G65780.2 | branched-chain amino acid aminotransferase 5 / branched-chain amino acid tra	0.944955	0.423164	0.682611	VTTLDCS(0.006)ES(0.945)PS(0.049)EAGR	0.252703	0.163247	0.251022	0.288185	0.362295	0.287477	0.415232	0.147309	0.386044	0.245121	0.136841	0.144708	0.256711	0.462979	0.424726	0.324877	S	2			4924			0.944955	5.18916e-50	201.16	164	201.16	-0.066704	94845000	970	0.423164	0.682611	-0.0642452	-0.859316	AT5G65770.3;AT5G65770.1;AT5G65780.2;AT5G65770.2	970;970;978;997	AT5G65770.3	AT5G65770.3	ETEVTNKVTTLDCSESPSEAGRKMGEETEDG	VTTLDCS(0.006)ES(0.945)PS(0.049)EAGR	9763	AT5G65770.3 | little nuclei4 | Chr5:26311587-26315610 FORWARD LENGTH=1010 | 201606;AT5G65770.1 | little nuclei4 | Chr5:26311587-26315610 FORWARD LENGTH=1010 | 201606;AT5G65780.2 | branched-chain amino acid aminotransferase 5 / branched-chain amino acid tra	X;X;X;X;X;X;X;X;X;X;X;X;X;X;X;Phospho (STY);X;X;X;X;X;X;X;X;X;X;X;X;X;X;X	XXXXXXXPPPPPPPPPPPPPPPXXXXXXXXX	VT(-95)T(-80)LDCS(-22)ES(13)PS(-13)EAGR	9	1
AT5G35910.1	AT5G35910.1 | Polynucleotidyl transferase%2C ribonuclease H fold protein with HRDC domain-containing protein | Chr5:14029871-14035405 REVERSE LENGTH=870 | 201606	0.923603	0.423537	0.68302	DLHT(0.001)GDVAS(0.924)PS(0.075)LK	-1.71115	-1.70981	-1.83631	-1.70766	-1.72357	-1.88174	-1.10905	-1.455	-1.4102	-1.34554	-1.34922	-1.56524	-0.595712	-1.43412	-1.571	-1.57421	S	3			4391			0.923603	4.46773e-06	77.157	66.547	61.495	-0.61648	29530000	595	0.423537	0.68302	-0.248581	-0.858585	AT5G35910.1	595	AT5G35910.1	AT5G35910.1	EPISEKKDLHTGDVASPSLKENSSQLESTRD	DLHT(0.001)GDVAS(0.924)PS(0.075)LK	8624	AT5G35910.1 | Polynucleotidyl transferase%2C ribonuclease H fold protein with HRDC domain-containing protein | Chr5:14029871-14035405 REVERSE LENGTH=870 | 201606	X;X;X;X;X;X;X;X;X;X;X;X;X;X;X;Phospho (STY);X;X;X;X;X;X;X;X;X;X;X;X;X;X;X	XXXXXXXPPPPPPPPPPPPPXXXXXXXXXXX	DLHT(-29)GDVAS(11)PS(-11)LK	9	1
AT4G39220.2	AT4G39220.2 | Rer1 family protein | Chr4:18264280-18265531 FORWARD LENGTH=191 | 201606;AT4G39220.1 | Rer1 family protein | Chr4:18264280-18265531 FORWARD LENGTH=191 | 201606;AT2G21600.1 | endoplasmatic reticulum retrieval protein 1B | Chr2:9243550-9244579	1	0.424006	0.683585	GS(1)DEFKPFIR	-0.337231	0.187424	-0.113688	-0.356916	-0.321144	-0.164809	-0.50227	-0.679517	-0.628468	-1.22779	-1.0557	-0.188607	-0.847781	0.101508	-0.714262	-1.2553	S	3			1525			1	1.3865e-05	94.191	75.88	42.976	0.67163	107020000	102	0.424006	0.683585	0.262023	0.857665	AT4G39220.2;AT4G39220.1;AT2G21600.1	102;102;101	AT4G39220.2	AT4G39220.2	EAGGVSDGPSLPTRGSDEFKPFIRRLPEFKF	GS(1)DEFKPFIR	3001	AT4G39220.2 | Rer1 family protein | Chr4:18264280-18265531 FORWARD LENGTH=191 | 201606;AT4G39220.1 | Rer1 family protein | Chr4:18264280-18265531 FORWARD LENGTH=191 | 201606;AT2G21600.1 | endoplasmatic reticulum retrieval protein 1B | Chr2:9243550-9244579	X;X;X;X;X;X;X;X;X;X;X;X;X;X;X;Phospho (STY);X;X;X;X;X;X;X;X;X;X;X;X;X;X;X	XXXXXXXXXXXXXXPPPPPPPPPPXXXXXXX	GS(23)DEFKPFIR	2	1
AT2G03150.2	AT2G03150.2 | ATP/GTP-binding protein family | Chr2:952313-958909 FORWARD LENGTH=1336 | 201606;AT2G03150.1 | ATP/GTP-binding protein family | Chr2:952313-959004 FORWARD LENGTH=1340 | 201606	0.943709	0.424759	0.683814	FAS(0.007)GS(0.007)Y(0.004)LS(0.944)PS(0.026)S(0.013)HGYGQK	1.99149	1.79245	1.85819	1.92016	1.81675	2.01136	1.82682	1.98328	1.91767	2.03857	1.9144	1.72353	1.97865	1.7353	1.89989	1.76033	S	2			1342			0.943709	2.04961e-34	136.14	125.8	108.34	0.2617	419890000	132	0.424759	0.683814	0.06601	0.856193	AT2G03150.2;AT2G03150.1	132;132	AT2G03150.2	AT2G03150.2	PTLPDSPKFASGSYLSPSSHGYGQKTDDLYS	FAS(0.007)GS(0.007)Y(0.004)LS(0.944)PS(0.026)S(0.013)HGYGQK	2673	AT2G03150.2 | ATP/GTP-binding protein family | Chr2:952313-958909 FORWARD LENGTH=1336 | 201606;AT2G03150.1 | ATP/GTP-binding protein family | Chr2:952313-959004 FORWARD LENGTH=1340 | 201606	X;X;X;X;X;Phospho (STY);X;X;X;X;X;X;X;X;X;Phospho (STY);X;X;X;X;X;X;X;X;X;X;X;X;X;X;X	XXXXXXXXPPPPPPPPPPPPPPPPPXXXXXX	FAS(-22)GS(-22)Y(-23)LS(16)PS(-16)S(-19)HGY(-34)GQK	8	1
AT2G16070.2	AT2G16070.2 | plastid division2 | Chr2:6984072-6985356 REVERSE LENGTH=307 | 201606	0.97169	0.425076	0.683814	DFDS(0.005)IS(0.972)S(0.023)EDVDEAEAER	-0.671486	-0.706287	-0.363869	-0.670925	-0.0897255	0.111764	0.174778	0.141633	-0.45191	-0.241516	-0.32111	-0.516078	0.256566	-0.345765	-0.194019	0.108603	S	2			1409			0.97169	8.68352e-116	212.17	185.85	152.94	0.15994	762530000	64	0.425076	0.683814	0.128266	0.855573	AT2G16070.2	64	AT2G16070.2	AT2G16070.2	KSEIIGNQDKDFDSISSEDVDEAEAERLLRI	DFDS(0.005)IS(0.972)S(0.023)EDVDEAEAER	2768	AT2G16070.2 | plastid division2 | Chr2:6984072-6985356 REVERSE LENGTH=307 | 201606	X;X;X;X;X;X;X;X;X;X;X;X;X;X;X;Phospho (STY);X;X;X;X;X;X;X;X;X;X;X;X;X;X;X	PPPPPPPPPPPPPPPPPPPPPPPPPPPXXXX	DFDS(-23)IS(16)S(-16)EDVDEAEAER	6	1
AT2G28120.1	AT2G28120.1 | Major facilitator superfamily protein | Chr2:11985934-11987667 FORWARD LENGTH=577 | 201606	0.606671	0.424879	0.683814	FRES(0.258)PES(0.607)ES(0.12)ELVPDS(0.016)R	0.984263	-0.601957	1.28663	-0.655542	0.727313	-0.844495	-0.728605	-0.369962	0.00569344	-0.0947018	-4.12367	2.06549	0.209721	-0.600314	-0.500975	2.25943	S	3			1641			0.606671	1.8307e-05	80.752	70.556	39.68	0.13193	32193000	560	0.424879	0.683814	-0.645902	-0.855958	AT2G28120.1	560	AT2G28120.1	AT2G28120.1	FYKGDIYKKFRESPESESELVPDSRKAVEFV	FRES(0.258)PES(0.607)ES(0.12)ELVPDS(0.016)R	3254	AT2G28120.1 | Major facilitator superfamily protein | Chr2:11985934-11987667 FORWARD LENGTH=577 | 201606	X;X;X;X;X;X;X;X;X;X;X;X;X;X;X;Phospho (STY);X;X;X;X;X;X;X;X;X;X;X;X;X;X;X	XXXXXXXXXPPPPPPPPPPPPPPPPXXXXXX	FRES(-3.7)PES(3.7)ES(-7)ELVPDS(-16)R	7	1
AT3G17650.2	AT3G17650.2 | YELLOW STRIPE like 5 | Chr3:6034307-6037087 FORWARD LENGTH=714 | 201606;AT3G17650.1 | YELLOW STRIPE like 5 | Chr3:6034307-6037087 FORWARD LENGTH=714 | 201606	0.994808	0.424688	0.683814	T(0.002)S(0.002)FT(0.006)LEEDPHAS(0.995)PLS(0.995)PK	-0.277693	-0.217119	-0.436762	-0.261608	-0.123175	-0.0437918	-0.252235	0.126321	0.0881119	-0.0227051	-0.248268	-0.119063	1.40862	1.08497	-0.294209	-0.705885	S	3			2458			0.994808	1.03907e-05	77.681	64.268	66.3	6.0986e-05	81391000	391	0.424688	0.683814	-0.446594	-0.856332	AT3G17650.2;AT3G17650.1	391;391	AT3G17650.2	AT3G17650.2	SISRTSFTLEEDPHASPLSPKQSYDDQRRTR	T(0.002)S(0.002)FT(0.006)LEEDPHAS(0.995)PLS(0.995)PK	4883	AT3G17650.2 | YELLOW STRIPE like 5 | Chr3:6034307-6037087 FORWARD LENGTH=714 | 201606;AT3G17650.1 | YELLOW STRIPE like 5 | Chr3:6034307-6037087 FORWARD LENGTH=714 | 201606	X;X;X;X;X;X;X;Phospho (STY);X;X;X;X;X;X;X;Phospho (STY);X;X;Phospho (STY);X;X;X;X;X;X;X;X;X;X;X;X	XXXXPPPPPPPPPPPPPPPPPXXXXXXXXXX	T(-33)S(-32)FT(-25)LEEDPHAS(25)PLS(26)PK	12	2
AT4G27430.2	AT4G27430.2 | COP1-interacting protein 7 | Chr4:13718817-13722736 FORWARD LENGTH=1058 | 201606;AT4G27430.1 | COP1-interacting protein 7 | Chr4:13718817-13722736 FORWARD LENGTH=1058 | 201606	0.99979	0.424343	0.683814	HYSEDVGEVQASQEKPVS(1)PK	4.28696	4.25765	4.10258	4.23753	4.40145	4.32899	4.43063	4.38872	4.25788	4.2739	4.34041	4.28256	0.931315	4.49601	4.47956	4.56992	S	3			3557			0.99979	1.29383e-48	155.91	142.98	129.27	0.050724	1704500000	992	0.424343	0.683814	0.768248	0.857006	AT4G27430.2;AT4G27430.1	992;992	AT4G27430.2	AT4G27430.2	SEDVGEVQASQEKPVSPKKSVTFSETNMEEK	HYSEDVGEVQASQEKPVS(1)PK	7001	AT4G27430.2 | COP1-interacting protein 7 | Chr4:13718817-13722736 FORWARD LENGTH=1058 | 201606;AT4G27430.1 | COP1-interacting protein 7 | Chr4:13718817-13722736 FORWARD LENGTH=1058 | 201606	X;X;X;X;X;X;X;X;X;X;X;X;X;X;X;Phospho (STY);X;X;X;X;X;X;X;X;X;X;X;X;X;X;X	PPPPPPPPPPPPPPPPPPPXXXXXXXXXXXX	HY(-60)S(-59)EDVGEVQAS(-37)QEKPVS(37)PK	18	1
AT5G08720.1	AT5G08720.1 | polyketide cyclase/dehydrase/lipid transporter | Chr5:2841536-2845335 REVERSE LENGTH=719 | 201606	1	0.424437	0.683814	FEQVEGDFDS(1)LEGK	1.36269	-3.61359	-2.42962	-2.37202	-2.98224	-2.09075	-2.44726	1.12335	0.276619	1.36368	1.18035	0.644931	0.740397	1.14988	-3.71387	0.438626	S	3			3990			1	0.0138121	28.212	15.852	28.212	0.26877	7419400	422	0.424437	0.683814	-1.25298	-0.856822	AT5G08720.1	422	AT5G08720.1	AT5G08720.1	REQEIRFEQVEGDFDSLEGKWIFEQLGSHHT	FEQVEGDFDS(1)LEGK	7887	AT5G08720.1 | polyketide cyclase/dehydrase/lipid transporter | Chr5:2841536-2845335 REVERSE LENGTH=719 | 201606	X;X;X;X;X;X;X;X;X;X;X;X;X;X;X;Phospho (STY);X;X;X;X;X;X;X;X;X;X;X;X;X;X;X	XXXXXXPPPPPPPPPPPPPPXXXXXXXXXXX	FEQVEGDFDS(1.1)LEGK	10	1
AT5G22060.1	AT5G22060.1 | DNAJ homologue 2 | Chr5:7303798-7305668 REVERSE LENGTH=419 | 201606	0.665001	0.425102	0.683814	EGMGGGGGGHDPFDIFS(0.004)S(0.005)FFGS(0.025)GGHPFGS(0.302)HS(0.665)R	1.27682	2.96037	-0.451895	1.011	0.551813	2.12295	2.1922	1.01122	2.27569	0.296172	2.02968	0.0515316	-0.195923	-0.748992	2.02698	1.96058	S	4			4264			0.665001	8.20116e-20	103.57	90.159	103.57	1.1859	122470000	111	0.425102	0.683814	0.708885	0.855521	AT5G22060.1	111	AT5G22060.1	AT5G22060.1	FSSFFGSGGHPFGSHSRGRRQRRGEDVVHPL	EGMGGGGGGHDPFDIFS(0.004)S(0.005)FFGS(0.025)GGHPFGS(0.302)HS(0.665)R	8441	AT5G22060.1 | DNAJ homologue 2 | Chr5:7303798-7305668 REVERSE LENGTH=419 | 201606	X;X;X;X;X;X;X;X;X;X;X;X;X;X;X;Phospho (STY);X;X;X;X;X;X;X;X;X;X;X;X;X;X;X	PPPPPPPPPPPPPPPPPXXXXXXXXXXXXXX	EGMGGGGGGHDPFDIFS(-23)S(-21)FFGS(-14)GGHPFGS(-3.4)HS(3.4)R	31	1
AT5G56180.2	AT5G56180.2 | actin-related protein 8 | Chr5:22738330-22740986 REVERSE LENGTH=387 | 201606;AT5G56180.1 | actin-related protein 8 | Chr5:22737539-22740986 REVERSE LENGTH=471 | 201606	0.948307	0.424901	0.683814	S(0.052)NS(0.948)GKDLVNHQR	-2.11426	-2.17191	-1.84053	1.33776	-1.16637	-1.53871	-1.72537	-2.18974	-1.34918	-1.83828	-1.82699	-0.171943	0.385271	-1.24215	-1.86356	-1.92039	S	3			4718			0.948307	0.00180107	47.545	35.626	37.77	-0.54043	20755000	16	0.424901	0.683814	-0.49484	-0.855915	AT5G56180.2;AT5G56180.1	16;16	AT5G56180.2	AT5G56180.2	MILKKVWGSVWNRSNSGKDLVNHQRAIDVPP	S(0.052)NS(0.948)GKDLVNHQR	9340	AT5G56180.2 | actin-related protein 8 | Chr5:22738330-22740986 REVERSE LENGTH=387 | 201606;AT5G56180.1 | actin-related protein 8 | Chr5:22737539-22740986 REVERSE LENGTH=471 | 201606	X;X;X;X;X;X;X;X;X;X;X;X;X;X;X;Phospho (STY);X;X;X;X;X;X;X;X;X;X;X;X;X;X;X	XXXXXXXXXXXXXPPPPPPPPPPPPXXXXXX	S(-13)NS(13)GKDLVNHQR	3	1
AT1G08420.2	AT1G08420.2 | BRI1 suppressor 1 (BSU1)-like 2 | Chr1:2649959-2656564 FORWARD LENGTH=1013 | 201606;AT1G08420.1 | BRI1 suppressor 1 (BSU1)-like 2 | Chr1:2649959-2656564 FORWARD LENGTH=1018 | 201606	0.980986	0.425293	0.683929	LIHPLPPALS(0.019)S(0.981)PET(0.084)S(0.916)PER	0.233059	3.27614	0.212704	0.077713	-0.240038	4.62419	3.45105	-0.351491	-0.0569782	-0.420975	0.0957546	3.3448	-0.871921	0.703195	-0.851871	3.0983	S	3			157			0.980986	5.6425e-19	118.44	110.73	97.974	0.15085	743810000	970	0.425293	0.683929	1.3515	0.855148	AT1G08420.2;AT1G08420.1	970;975	AT1G08420.2	AT1G08420.2	VVVPKLIHPLPPALSSPETSPERHIEDTWMQ	LIHPLPPALS(0.019)S(0.981)PET(0.084)S(0.916)PER	305	AT1G08420.2 | BRI1 suppressor 1 (BSU1)-like 2 | Chr1:2649959-2656564 FORWARD LENGTH=1013 | 201606;AT1G08420.1 | BRI1 suppressor 1 (BSU1)-like 2 | Chr1:2649959-2656564 FORWARD LENGTH=1018 | 201606	X;X;X;X;X;X;X;X;X;X;X;X;X;X;X;Phospho (STY);X;X;Phospho (STY);Phospho (STY);X;X;X;X;X;X;X;Phospho (STY);X;Oxidation (M);X	XXXXXPPPPPPPPPPPPPPPPPPXXXXXXXX	LIHPLPPALS(-17)S(17)PET(-10)S(10)PER	11	1;2
AT4G17330.3	AT4G17330.3 | G2484-1 protein | Chr4:9689263-9697172 REVERSE LENGTH=2002 | 201606;AT4G17330.2 | G2484-1 protein | Chr4:9689263-9697172 REVERSE LENGTH=2037 | 201606;AT4G17330.1 | G2484-1 protein | Chr4:9689263-9697172 REVERSE LENGTH=2037 | 201606	0.787396	0.425491	0.684055	TDDGQEQVLVKDDS(0.787)PT(0.211)AVEEAS(0.002)VEEK	0.629074	0.50823	0.396936	0.539316	0.623547	0.863608	0.396601	0.529414	0.482569	0.476154	0.549383	0.560222	0.723081	0.720799	0.770752	0.567556	S	3			3349			0.787396	4.37984e-53	154.02	140.01	127.2	0.63701	122900000	191	0.425491	0.684055	-0.0922546	-0.854762	AT4G17330.3;AT4G17330.2;AT4G17330.1	191;191;191	AT4G17330.3	AT4G17330.3	VKTDDGQEQVLVKDDSPTAVEEASVEEKNSI	TDDGQEQVLVKDDS(0.787)PT(0.211)AVEEAS(0.002)VEEK	6627	AT4G17330.3 | G2484-1 protein | Chr4:9689263-9697172 REVERSE LENGTH=2002 | 201606;AT4G17330.2 | G2484-1 protein | Chr4:9689263-9697172 REVERSE LENGTH=2037 | 201606;AT4G17330.1 | G2484-1 protein | Chr4:9689263-9697172 REVERSE LENGTH=2037 | 201606	X;X;X;X;X;X;X;X;X;X;X;X;X;X;X;Phospho (STY);X;X;X;X;X;X;X;X;X;X;X;X;X;X;X	XXPPPPPPPPPPPPPPPPPPPPPPPPPPXXX	T(-54)DDGQEQVLVKDDS(5.7)PT(-5.7)AVEEAS(-26)VEEK	14	1
AT1G29280.1	AT1G29280.1 | WRKY DNA-binding protein 65 | Chr1:10236589-10237467 FORWARD LENGTH=259 | 201606	0.828374	0.426251	0.684976	ALIS(0.027)S(0.144)HS(0.828)PKR	2.33712	1.88223	-1.55582	-1.95629	-1.85338	-2.52649	-1.74812	1.18363	-1.92612	-2.0897	-0.136176	-1.64784	0.246417	-2.28649	2.28155	-0.857536	S	3			547			0.828374	0.0247941	60.518	24.185	35.35	0.15975	12791000	41	0.426251	0.684976	-1.08208	-0.853279	AT1G29280.1	41	AT1G29280.1	AT1G29280.1	NSSTFNGMKALISSHSPKRSRRSVEKRVVNV	ALIS(0.027)S(0.144)HS(0.828)PKR	1110	AT1G29280.1 | WRKY DNA-binding protein 65 | Chr1:10236589-10237467 FORWARD LENGTH=259 | 201606	X;X;X;X;X;X;X;X;X;X;X;X;X;X;X;Phospho (STY);X;X;X;X;X;X;X;X;X;X;X;X;X;X;X	XXXXXXXXXPPPPPPPPPPXXXXXXXXXXXX	ALIS(-15)S(-7.6)HS(7.6)PKR	7
AT5G25840.1	AT5G25840.1 | DUF1677 family protein (DUF1677) | Chr5:9010909-9011430 REVERSE LENGTH=173 | 201606	0.987266	0.426303	0.684976	T(0.005)IS(0.987)DIS(0.007)HQISIDNTLTK	1.85103	0.781736	0.874502	0.911577	0.482882	0.26131	0.563372	0.597619	0.652445	0.772953	0.647219	0.716891	0.8094	0.322007	-0.903899	0.392315	S	3			4331			0.987266	6.91388e-18	119.79	99.968	110.75	-1.728	100090000	9	0.426303	0.684976	0.32134	0.853177	AT5G25840.1	9	AT5G25840.1	AT5G25840.1	_______MAPLQRTISDISHQISIDNTLTKE	T(0.005)IS(0.987)DIS(0.007)HQISIDNTLTK	8550	AT5G25840.1 | DUF1677 family protein (DUF1677) | Chr5:9010909-9011430 REVERSE LENGTH=173 | 201606	X;X;X;X;X;X;X;X;X;X;X;X;X;X;X;Phospho (STY);X;X;X;X;X;X;X;X;X;X;X;X;X;X;X	XXXXXXXXXXXXXPPPPPPPPPPPPPPPPPX	T(-23)IS(21)DIS(-21)HQIS(-37)IDNT(-41)LT(-43)K	3	1
AT5G14880.1	AT5G14880.1 | Potassium transporter family protein | Chr5:4814244-4817667 FORWARD LENGTH=781 | 201606	0.565507	0.42644	0.685005	SDKPLNY(0.566)S(0.434)PDPENESGINER	0.51517	0.592777	0.948739	1.69345	1.03122	0.341405	0.65828	2.17542	-0.157354	0.225583	-1.8504	2.03998	1.91696	0.259963	1.92022	2.12482	Y	3			4116			0.565507	4.17695e-36	136.71	127.52	136.71	0.22038	64355000	636	0.42644	0.685005	-0.503908	-0.85291	AT5G14880.1	636	AT5G14880.1	AT5G14880.1	ICSIAEFIRSDKPLNYSPDPENESGINERLT	SDKPLNY(0.566)S(0.434)PDPENESGINER	13247	AT5G14880.1 | Potassium transporter family protein | Chr5:4814244-4817667 FORWARD LENGTH=781 | 201606	X;X;X;X;X;X;X;X;X;X;X;X;X;X;X;Phospho (STY);X;X;X;X;X;X;X;X;X;X;X;X;X;X;X	XXXXXXXXXPPPPPPPPPPPPPPPPPPPPXX	S(-41)DKPLNY(1.1)S(-1.1)PDPENES(-61)GINER	7	1
AT1G27100.1	AT1G27100.1 | Actin cross-linking protein | Chr1:9407557-9411074 REVERSE LENGTH=519 | 201606	0.999319	0.426751	0.685154	FAS(0.999)LGLSTSPR	-1.53872	-1.29151	-1.47136	-1.46671	-1.93954	-1.84542	-1.4391	0.536318	0.727342	-1.61247	-1.54225	-1.54987	-1.4353	-1.75001	-1.94738	-1.56745	S	2			507			0.999319	4.08684e-12	123.84	100.46	105.65	-0.42248	23162000	195	0.426751	0.685154	0.503098	0.852304	AT1G27100.1	195	AT1G27100.1	AT1G27100.1	PVSARSTKSSISRFASLGLSTSPRWSSKPKS	FAS(0.999)LGLSTSPR	1027	AT1G27100.1 | Actin cross-linking protein | Chr1:9407557-9411074 REVERSE LENGTH=519 | 201606	X;X;X;X;X;X;X;X;X;X;X;X;X;X;X;Phospho (STY);X;X;X;X;X;X;X;X;X;X;X;X;X;X;X	XXXXXXXXXXXXXPPPPPPPPPPPXXXXXXX	FAS(34)LGLS(-34)T(-37)S(-39)PR	3	1
AT1G36730.1	AT1G36730.1 | Translation initiation factor IF2/IF5 | Chr1:13898706-13900025 REVERSE LENGTH=439 | 201606	0.683604	0.426883	0.685154	S(0.075)LS(0.138)DENDQADS(0.684)EEDDDDVQWQT(0.038)DT(0.033)S(0.032)R	-1.0002	-0.87385	0.165022	0.686057	0.55543	-0.275781	-0.174734	0.318025	-0.645456	1.48667	1.22094	1.35317	0.0847156	1.26037	0.408994	-0.101498	S	3			648			0.683604	0.000157899	52.97	41.004	47.745	0.75602	19279000	221	0.426883	0.685154	-0.307411	-0.852046	AT1G36730.1	221	AT1G36730.1	AT1G36730.1	HSPPRSLSDENDQADSEEDDDDVQWQTDTSR	S(0.075)LS(0.138)DENDQADS(0.684)EEDDDDVQWQT(0.038)DT(0.033)S(0.032)R	1363	AT1G36730.1 | Translation initiation factor IF2/IF5 | Chr1:13898706-13900025 REVERSE LENGTH=439 | 201606	X;X;X;X;X;X;X;X;X;X;X;X;X;X;X;Phospho (STY);X;X;X;X;X;X;X;X;X;X;X;X;X;X;X	XXXXXPPPPPPPPPPPPPPPPPPPPPPPPPP	S(-9.6)LS(-7)DENDQADS(7)EEDDDDVQWQT(-13)DT(-13)S(-13)R	11	1
AT4G27120.3	AT4G27120.3 | DDRGK domain protein | Chr4:13602210-13603642 REVERSE LENGTH=229 | 201606;AT4G27120.2 | DDRGK domain protein | Chr4:13602210-13604227 REVERSE LENGTH=298 | 201606;AT4G27120.1 | DDRGK domain protein | Chr4:13602210-13604227 REVERSE LENGTH=298 |	0.999964	0.426892	0.685154	IAS(1)LESIGR	-0.253214	-0.639856	-0.358269	-0.150124	-0.499712	-0.130622	-0.741226	0.0123568	-0.429892	-0.498495	-0.0347919	-0.660712	-0.251466	-0.339723	-0.195421	0.0953808	S	2			3549			0.999964	0.00147677	125.74	38.433	110.84	0.42632	66310000	155	0.426892	0.685154	-0.166994	-0.85203	AT4G27120.3;AT4G27120.2;AT4G27120.1	155;224;224	AT4G27120.3	AT4G27120.3	AEFHLRTQECINRIASLESIGRLSGVMDDRG	IAS(1)LESIGR	6987	AT4G27120.3 | DDRGK domain protein | Chr4:13602210-13603642 REVERSE LENGTH=229 | 201606;AT4G27120.2 | DDRGK domain protein | Chr4:13602210-13604227 REVERSE LENGTH=298 | 201606;AT4G27120.1 | DDRGK domain protein | Chr4:13602210-13604227 REVERSE LENGTH=298 |	X;X;X;X;X;X;X;X;X;X;X;X;X;X;X;Phospho (STY);X;X;X;X;X;X;X;X;X;X;X;X;X;X;X	XXXXXXXXXXXXXPPPPPPPPPXXXXXXXXX	IAS(44)LES(-44)IGR	3	1
AT4G26130.1	AT4G26130.1 | cotton fiber protein | Chr4:13240403-13241263 REVERSE LENGTH=286 | 201606	0.995415	0.427286	0.685403	VKS(0.995)INFHLY(0.003)NS(0.001)PSPESEIHYSGSDPNPNPPPSLLQR	3.35147	1.44014	3.22502	3.27406	3.30706	3.08552	-0.425262	3.16869	3.16793	3.28111	3.15207	3.03825	3.10021	2.89598	3.1595	3.06531	S	4			3523			0.995415	8.89411e-108	180.69	171.8	157.85	0.36507	718320000	71	0.427286	0.685403	-0.77125	-0.851261	AT4G26130.1	71	AT4G26130.1	AT4G26130.1	QARFGRPPSLIDRVKSINFHLYNSPSPESEI	VKS(0.995)INFHLY(0.003)NS(0.001)PSPESEIHYSGSDPNPNPPPSLLQR	6940	AT4G26130.1 | cotton fiber protein | Chr4:13240403-13241263 REVERSE LENGTH=286 | 201606	X;X;X;X;X;X;X;X;Phospho (STY);X;X;X;X;X;X;Phospho (STY);X;X;X;X;X;X;X;X;X;X;X;X;X;X;X	XXXXXXXXXXXXXPPPPPPPPPPPPPPPPPP	VKS(25)INFHLY(-25)NS(-29)PS(-42)PES(-49)EIHY(-52)S(-54)GS(-54)DPNPNPPPS(-62)LLQR	3	1
AT1G28330.6	AT1G28330.6 | dormancy-associated protein-like 1 | Chr1:9934790-9935216 REVERSE LENGTH=111 | 201606;AT1G28330.5 | dormancy-associated protein-like 1 | Chr1:9934790-9935216 REVERSE LENGTH=111 | 201606;AT1G28330.1 | dormancy-associated protein-like 1 | Chr1:	0.944082	0.427277	0.685403	S(0.056)LT(0.944)MPAAVSPGTPTTPTTPTTPR	0.599525	1.19344	0.964033	0.682188	-1.2346	-0.412545	-0.535601	2.23527	0.870611	1.47186	0.581083	0.19908	0.671937	0.0867758	2.07992	0.236296	T	2			532			0.944082	3.44461e-77	174.02	159.56	174.02	-0.40905	86176000	52	0.427277	0.685403	-0.755601	-0.851278	AT1G28330.6;AT1G28330.5;AT1G28330.1;AT1G28330.4;AT1G28330.3;AT1G28330.2	52;52;52;52;52;52	AT1G28330.6	AT1G28330.6	IGEGSSSKVVMHRSLTMPAAVSPGTPTTPTT	S(0.056)LT(0.944)MPAAVSPGTPTTPTTPTTPR	11245	AT1G28330.6 | dormancy-associated protein-like 1 | Chr1:9934790-9935216 REVERSE LENGTH=111 | 201606;AT1G28330.5 | dormancy-associated protein-like 1 | Chr1:9934790-9935216 REVERSE LENGTH=111 | 201606;AT1G28330.1 | dormancy-associated protein-like 1 | Chr1:	X;X;X;X;X;X;X;X;X;X;X;X;X;X;X;Phospho (STY);Oxidation (M);X;X;X;X;X;X;X;X;X;X;X;X;X;X	XXXXXXXXXXXXXPPPPPPPPPPPPPPPPPP	S(-12)LT(12)MPAAVS(-48)PGT(-59)PT(-61)T(-62)PT(-63)T(-62)PT(-63)T(-63)PR	3	1
AT1G74690.1	AT1G74690.1 | IQ-domain 31 | Chr1:28061498-28063924 REVERSE LENGTH=587 | 201606	0.976034	0.427699	0.685874	S(0.011)T(0.011)DS(0.976)QNVAPVQDHS(0.001)LS(0.001)DAER	0.54829	0.918067	0.932264	1.34813	0.378304	0.980994	-0.0499573	0.878915	0.771582	0.610252	0.689339	1.16422	-0.111507	1.17296	1.15476	1.39056	S	3			1152			0.976034	4.2828e-48	160.69	138.85	105.92	0.68085	109110000	93	0.427699	0.685874	-0.354629	-0.850458	AT1G74690.1	93	AT1G74690.1	AT1G74690.1	ISDDEIELPEGKSTDSQNVAPVQDHSLSDAE	S(0.011)T(0.011)DS(0.976)QNVAPVQDHS(0.001)LS(0.001)DAER	2315	AT1G74690.1 | IQ-domain 31 | Chr1:28061498-28063924 REVERSE LENGTH=587 | 201606	X;Phospho (STY);X;X;X;X;X;X;X;X;X;X;X;X;X;Phospho (STY);X;X;X;X;X;X;X;X;X;X;X;X;X;X;X	XXXXXXXXXXXXPPPPPPPPPPPPPPPPPPP	S(-20)T(-20)DS(20)QNVAPVQDHS(-28)LS(-28)DAER	4	1
AT4G01330.2	AT4G01330.2 | Protein kinase superfamily protein | Chr4:550723-552847 FORWARD LENGTH=480 | 201606;AT4G01330.1 | Protein kinase superfamily protein | Chr4:550723-552847 FORWARD LENGTH=479 | 201606;AT4G01330.3 | Protein kinase superfamily protein | Chr4:5507	0.964479	0.4282	0.686485	HADFASAAVAT(0.964)PPIS(0.036)K	-0.152727	-0.320801	-0.497543	-0.430386	-0.332973	-0.380034	-0.72397	-0.460143	-0.615965	-0.374226	0.592808	-0.336013	-0.604981	-0.436656	-0.337189	0.0185051	T	3			3100			0.964479	1.25186e-11	104.45	85.627	83.948	0.021444	58269000	70	0.4282	0.686485	-0.1342	-0.849484	AT4G01330.2;AT4G01330.1;AT4G01330.3	70;70;70	AT4G01330.2	AT4G01330.2	NRKPRHADFASAAVATPPISKEIQEIVRPPA	HADFASAAVAT(0.964)PPIS(0.036)K	12242	AT4G01330.2 | Protein kinase superfamily protein | Chr4:550723-552847 FORWARD LENGTH=480 | 201606;AT4G01330.1 | Protein kinase superfamily protein | Chr4:550723-552847 FORWARD LENGTH=479 | 201606;AT4G01330.3 | Protein kinase superfamily protein | Chr4:5507	X;X;X;X;X;X;X;X;X;X;X;X;X;X;X;Phospho (STY);X;X;X;X;X;X;X;X;X;X;X;X;X;X;X	XXXXXPPPPPPPPPPPPPPPPXXXXXXXXXX	HADFAS(-49)AAVAT(14)PPIS(-14)K	11	1
AT3G22110.1	AT3G22110.1 | 20S proteasome alpha subunit C1 | Chr3:7792819-7793571 REVERSE LENGTH=250 | 201606	0.843282	0.428678	0.68706	LELAEVY(0.06)LT(0.843)PS(0.097)K	-1.10789	-0.728743	-1.24498	-1.28115	0.240691	0.784225	-1.8481	-1.41548	-1.48314	-1.50212	-1.42501	-1.10971	-1.22445	-1.00469	-0.958931	-1.21901	T	2			2553			0.843282	0.0010878	102.52	58.211	102.52	0.58733	29192000	218	0.428678	0.68706	0.542108	0.848554	AT3G22110.1	218	AT3G22110.1	AT3G22110.1	TSLTSEKLELAEVYLTPSKTVKYHVHSPESL	LELAEVY(0.06)LT(0.843)PS(0.097)K	12044	AT3G22110.1 | 20S proteasome alpha subunit C1 | Chr3:7792819-7793571 REVERSE LENGTH=250 | 201606	X;X;X;X;X;X;X;X;X;X;X;X;X;X;X;Phospho (STY);X;X;X;X;X;X;X;X;X;X;Phospho (STY);X;X;Phospho (STY);X	XXXXXXXPPPPPPPPPPPPXXXXXXXXXXXX	LELAEVY(-12)LT(9.4)PS(-9.4)K	9
AT3G18830.1	AT3G18830.1 | polyol/monosaccharide transporter 5 | Chr3:6489000-6491209 REVERSE LENGTH=539 | 201606	0.993425	0.42986	0.688391	T(0.007)APS(0.993)PPPVK	0.912378	0.664186	0.364725	0.775789	0.474693	0.425452	0.449982	0.0558386	0.120213	0.335443	0.306189	0.130887	0.0734129	-3.13906	0.272078	1.04947	S	2			2490			0.993425	0.00147865	72.485	54.449	61.962	0.47629	117060000	13	0.42986	0.688391	0.787514	0.84626	AT3G18830.1	13	AT3G18830.1	AT3G18830.1	___MTGATPENRTAPSPPPVKHVPESVLPAK	T(0.007)APS(0.993)PPPVK	4945	AT3G18830.1 | polyol/monosaccharide transporter 5 | Chr3:6489000-6491209 REVERSE LENGTH=539 | 201606	X;X;X;X;X;X;X;X;X;X;X;X;X;X;X;Phospho (STY);X;X;X;X;X;X;X;X;X;X;X;X;X;X;X	XXXXXXXXXXXXPPPPPPPPPXXXXXXXXXX	T(-22)APS(22)PPPVK	4	1
AT3G60320.1	AT3G60320.1 | bZIP domain class transcription factor (DUF630 and DUF632) | Chr3:22292073-22295228 REVERSE LENGTH=796 | 201606	0.502134	0.429752	0.688391	ADDAT(0.008)IS(0.103)S(0.239)GS(0.502)Y(0.148)R	1.36313	1.15943	-2.9691	-3.16104	-2.93478	-1.77927	1.56668	-2.10443	-1.4468	-1.70486	3.04439	-1.7871	-2.01909	-1.75858	-2.2286	-2.65975	S	2			3002			0.502134	0.000108246	70.438	55.287	70.438	-0.33167	14391000	338	0.429752	0.688391	0.853557	0.84647	AT3G60320.1	338	AT3G60320.1	AT3G60320.1	QSKYDKADDATISSGSYRGGGDIADMKMVVR	ADDAT(0.008)IS(0.103)S(0.239)GS(0.502)Y(0.148)R	5919	AT3G60320.1 | bZIP domain class transcription factor (DUF630 and DUF632) | Chr3:22292073-22295228 REVERSE LENGTH=796 | 201606	X;X;X;X;X;X;X;X;X;X;X;X;X;X;X;Phospho (STY);X;X;X;X;X;X;X;X;X;X;X;X;X;X;X	XXXXXXPPPPPPPPPPPPXXXXXXXXXXXXX	ADDAT(-18)IS(-6.9)S(-3.2)GS(3.2)Y(-5.3)R	10	1
AT3G04680.3	AT3G04680.3 | CLP-similar protein 3 | Chr3:1270053-1272415 REVERSE LENGTH=444 | 201606;AT3G04680.2 | CLP-similar protein 3 | Chr3:1270053-1272415 REVERSE LENGTH=444 | 201606;AT3G04680.1 | CLP-similar protein 3 | Chr3:1270053-1272415 REVERSE LENGTH=444 | 20	0.844223	0.429869	0.688391	S(0.536)T(0.587)LT(0.844)KMLLS(0.032)WAAK	-1.42845	-0.915466	-1.77419	-0.508706	-2.00769	0.665735	-1.76103	-1.36582	-1.78455	-1.52748	-0.869979	-1.59798	0.893059	-0.632427	-2.59333	1.64167	T	3			2135			0.844223	0.00703719	42.277	31.171	41.202	1.2148	14594000	147	0.429869	0.688391	-0.944447	-0.846243	AT3G04680.3;AT3G04680.2;AT3G04680.1	147;147;147	AT3G04680.3	AT3G04680.3	RVIVVGPTDSGKSTLTKMLLSWAAKQGWRPT	S(0.536)T(0.587)LT(0.844)KMLLS(0.032)WAAK	11875	AT3G04680.3 | CLP-similar protein 3 | Chr3:1270053-1272415 REVERSE LENGTH=444 | 201606;AT3G04680.2 | CLP-similar protein 3 | Chr3:1270053-1272415 REVERSE LENGTH=444 | 201606;AT3G04680.1 | CLP-similar protein 3 | Chr3:1270053-1272415 REVERSE LENGTH=444 | 20	X;X;X;X;X;X;X;X;X;X;X;X;X;Phospho (STY);X;Phospho (STY);X;Oxidation (M);X;X;X;X;X;X;X;X;X;X;X;X;X	XXXXXXXXXXXXPPPPPPPPPPPPPXXXXXX	S(-0.53)T(0.53)LT(5.3)KMLLS(-16)WAAK	4
AT2G29700.1	AT2G29700.1 | pleckstrin homologue 1 | Chr2:12697571-12698008 FORWARD LENGTH=145 | 201606	0.612267	0.43047	0.688874	S(0.612)VT(0.331)DS(0.053)EVLDY(0.004)DHR	-1.1158	0.568729	2.07421	0.931189	1.42345	-0.526178	-1.88853	-0.51029	0.828213	0.0544156	-1.59137	-0.193842	-2.52143	-0.796265	0.270861	-1.49537	S	2			1670			0.612267	8.144e-07	89.959	70.172	89.959	-0.12136	5692400	132	0.43047	0.688874	0.760163	0.845078	AT2G29700.1	132	AT2G29700.1	AT2G29700.1	EWINSIGRSIVQHSRSVTDSEVLDYDHRR__	S(0.612)VT(0.331)DS(0.053)EVLDY(0.004)DHR	3335	AT2G29700.1 | pleckstrin homologue 1 | Chr2:12697571-12698008 FORWARD LENGTH=145 | 201606	X;X;X;X;X;X;X;X;X;X;X;X;X;X;X;Phospho (STY);X;X;X;X;X;X;X;X;X;X;X;X;X;X;X	XXXXXXXXXXXXXXXPPPPPPPPPPPPPXXX	S(2.7)VT(-2.7)DS(-11)EVLDY(-22)DHR	1	1
AT5G52960.1	AT5G52960.1 | tRNA dimethylallyltransferase | Chr5:21477250-21478269 FORWARD LENGTH=170 | 201606	0.903161	0.430441	0.688874	S(0.001)S(0.001)DAEEVS(0.903)DT(0.094)EDEWLK	1.56959	1.35697	1.48929	1.14942	1.40973	1.05578	2.30864	1.29956	0.728554	1.06359	0.902546	1.25696	2.04796	0.936023	2.26651	2.23487	S	2			4651			0.903161	1.94889e-68	209.41	173.52	167.55	0.098337	234560000	71	0.430441	0.688874	-0.352915	-0.845135	AT5G52960.1	71	AT5G52960.1	AT5G52960.1	PLTLVSSKSSDAEEVSDTEDEWLKKLPEKNK	S(0.001)S(0.001)DAEEVS(0.903)DT(0.094)EDEWLK	9195	AT5G52960.1 | tRNA dimethylallyltransferase | Chr5:21477250-21478269 FORWARD LENGTH=170 | 201606	X;X;X;X;X;X;X;X;X;X;X;X;X;X;X;Phospho (STY);X;X;X;X;X;X;X;X;X;X;X;X;X;X;X	XXXXXXXXPPPPPPPPPPPPPPPPXXXXXXX	S(-28)S(-28)DAEEVS(9.8)DT(-9.8)EDEWLK	8	1
AT5G67220.1	AT5G67220.1 | FMN-linked oxidoreductases superfamily protein | Chr5:26820276-26821926 REVERSE LENGTH=423 | 201606	0.999932	0.430531	0.688874	KIDTLTPQDS(1)PQRV	-0.457514	0.193325	-0.19809	-0.185526	-0.443043	-0.41611	-0.323107	-0.302722	-0.536104	-0.621265	-0.718355	-0.215693	2.34655	-0.515792	-0.391098	-0.53157	S	3			4956			0.999932	8.0663e-08	115.14	80.604	73.168	-0.33396	116530000	419	0.430531	0.688874	-0.598269	-0.844961	AT5G67220.1	419	AT5G67220.1	AT5G67220.1	PLYKKKKIDTLTPQDSPQRV___________	KIDTLTPQDS(1)PQRV	9833	AT5G67220.1 | FMN-linked oxidoreductases superfamily protein | Chr5:26820276-26821926 REVERSE LENGTH=423 | 201606	X;X;X;X;X;X;X;X;X;X;X;X;X;X;X;Phospho (STY);X;X;X;X;X;X;X;X;X;X;X;X;X;X;X	XXXXXXPPPPPPPPPPPPPPXXXXXXXXXXX	KIDT(-47)LT(-43)PQDS(43)PQRV	10	1
AT1G16860.1	AT1G16860.1 | Ubiquitin-specific protease family C19-related protein | Chr1:5768280-5770183 FORWARD LENGTH=474 | 201606	0.977382	0.431369	0.689165	S(0.023)GS(0.977)FAGTAQSGPGAPMATGR	1.17975	2.34852	2.36259	1.79977	2.28608	2.20641	2.36498	2.08887	1.72869	1.75207	1.76882	1.81544	2.31761	2.21133	2.2519	2.41408	S	2			341			0.977382	3.65677e-132	242.26	218.65	199.41	-0.25682	451760000	76	0.431369	0.689165	-0.0621443	-0.843339	AT1G16860.1	76	AT1G16860.1	AT1G16860.1	SRKSGPIPGAPSRSGSFAGTAQSGPGAPMAT	S(0.023)GS(0.977)FAGTAQSGPGAPMATGR	641	AT1G16860.1 | Ubiquitin-specific protease family C19-related protein | Chr1:5768280-5770183 FORWARD LENGTH=474 | 201606	X;X;X;Phospho (STY);X;X;X;X;X;X;X;Phospho (STY);X;X;X;Phospho (STY);X;X;X;X;X;X;X;X;X;X;X;X;Oxidation (M);X;X	XXXXXXXXXXXXXPPPPPPPPPPPPPPPPPP	S(-16)GS(16)FAGT(-59)AQS(-110)GPGAPMAT(-140)GR	3	1
AT2G01190.1	AT2G01190.1 | Octicosapeptide/Phox/Bem1p family protein | Chr2:115023-117296 FORWARD LENGTH=720 | 201606	0.995944	0.431494	0.689165	GFS(0.996)DS(0.003)DT(0.001)NVNR	-1.95418	-1.60331	-2.07458	1.77801	-1.24104	-1.55025	-1.67685	-1.08576	-0.919212	-1.59479	-0.859945	-1.74781	-4.2295	1.24409	0.69545	1.24014	S	2			1308			0.995944	0.00069454	80.69	45.167	65.03	-0.56596	22470000	218	0.431494	0.689165	-1.12602	-0.843097	AT2G01190.1	218	AT2G01190.1	AT2G01190.1	FLNALNSAGLLNRGFSDSDTNVNRLLGLDDA	GFS(0.996)DS(0.003)DT(0.001)NVNR	2603	AT2G01190.1 | Octicosapeptide/Phox/Bem1p family protein | Chr2:115023-117296 FORWARD LENGTH=720 | 201606	X;X;X;X;X;X;X;X;X;X;X;X;X;X;X;Phospho (STY);X;X;X;X;X;X;X;X;X;X;X;X;X;X;X	XXXXXXXXXXXXXPPPPPPPPPPPXXXXXXX	GFS(25)DS(-25)DT(-32)NVNR	3	1
AT2G28290.2	AT2G28290.2 | P-loop containing nucleoside triphosphate hydrolases superfamily protein | Chr2:12056771-12072950 FORWARD LENGTH=3529 | 201606;AT2G28290.4 | P-loop containing nucleoside triphosphate hydrolases superfamily protein | Chr2:12056771-12072950 FOR	0.742562	0.431001	0.689165	S(0.074)FDRES(0.743)PS(0.184)NLDSTSGISQPHNR	1.57027	1.4758	1.48194	1.32804	1.59072	1.40769	1.48865	1.60283	1.18003	1.09144	1.31564	1.29457	1.3241	1.7901	1.38594	1.05269	S	3			1646			0.742562	1.97858e-91	188.69	177.23	144.7	0.16147	223350000	154	0.431001	0.689165	0.134263	0.844051	AT2G28290.2;AT2G28290.4;AT2G28290.3;AT2G28290.6;AT2G28290.1;AT2G28290.5	154;154;154;154;154;154	AT2G28290.2	AT2G28290.2	YQGSGTQSNRSFDRESPSNLDSTSGISQPHN	S(0.074)FDRES(0.743)PS(0.184)NLDSTSGISQPHNR	3269	AT2G28290.2 | P-loop containing nucleoside triphosphate hydrolases superfamily protein | Chr2:12056771-12072950 FORWARD LENGTH=3529 | 201606;AT2G28290.4 | P-loop containing nucleoside triphosphate hydrolases superfamily protein | Chr2:12056771-12072950 FOR	X;X;X;X;X;X;X;X;X;X;X;X;X;X;X;Phospho (STY);X;X;X;X;X;X;X;X;X;X;X;X;X;X;X	XXXXXXXXXXPPPPPPPPPPPPPPPPPPPPP	S(-10)FDRES(6.1)PS(-6.1)NLDS(-46)T(-58)S(-60)GIS(-75)QPHNR	6	1
AT2G35350.1	AT2G35350.1 | poltergeist like 1 | Chr2:14881360-14884116 REVERSE LENGTH=783 | 201606	0.715083	0.431197	0.689165	S(0.135)NS(0.715)AGVHFS(0.108)APLGGVY(0.022)S(0.02)K	-0.346077	0.523783	-0.833607	1.10005	-0.855015	-0.959027	2.16588	-0.676951	-0.438942	-0.539734	-0.460302	-1.01123	-0.729533	-0.509673	-0.956425	-0.683861	S	3			1780			0.715083	0.000352261	59.281	40.245	40.937	-1.5948	40996000	193	0.431197	0.689165	0.638596	0.843672	AT2G35350.1	193	AT2G35350.1	AT2G35350.1	SGPLDPPAGEISRSNSAGVHFSAPLGGVYSK	S(0.135)NS(0.715)AGVHFS(0.108)APLGGVY(0.022)S(0.02)K	3542	AT2G35350.1 | poltergeist like 1 | Chr2:14881360-14884116 REVERSE LENGTH=783 | 201606	X;X;X;X;X;X;X;X;X;X;X;X;X;X;X;Phospho (STY);X;X;X;X;X;X;X;X;X;X;X;X;X;X;X	XXXXXXXXXXXXXPPPPPPPPPPPPPPPPPP	S(-7.2)NS(7.2)AGVHFS(-8.2)APLGGVY(-15)S(-16)K	3	1
AT4G32330.2	AT4G32330.2 | TPX2 (targeting protein for Xklp2) protein family | Chr4:15609801-15611867 FORWARD LENGTH=436 | 201606;AT4G32330.4 | TPX2 (targeting protein for Xklp2) protein family | Chr4:15609801-15611867 FORWARD LENGTH=437 | 201606;AT4G32330.3 | TPX2 (ta	0.997693	0.431022	0.689165	KVGALPNY(0.002)GFS(0.998)FK	-1.84437	-1.50304	-2.10578	-2.33893	-0.877783	-1.57254	-1.37085	-1.51491	-0.917961	-1.24763	-0.660496	-0.860522	-1.59561	-1.28827	-0.730434	-0.866879	S	3			3656			0.997693	6.78329e-16	138.02	92.763	86.367	-0.94355	191250000	207	0.431022	0.689165	-0.213724	-0.844009	AT4G32330.2;AT4G32330.4;AT4G32330.3;AT4G32330.1	207;208;208;208	AT4G32330.2	AT4G32330.2	DGKPRKVGALPNYGFSFKCDQRAEKRKEFYV	KVGALPNY(0.002)GFS(0.998)FK	7245	AT4G32330.2 | TPX2 (targeting protein for Xklp2) protein family | Chr4:15609801-15611867 FORWARD LENGTH=436 | 201606;AT4G32330.4 | TPX2 (targeting protein for Xklp2) protein family | Chr4:15609801-15611867 FORWARD LENGTH=437 | 201606;AT4G32330.3 | TPX2 (ta	X;X;X;X;X;X;X;X;X;X;X;X;X;X;X;Phospho (STY);X;X;X;X;X;X;X;X;X;X;X;X;X;X;X	XXXXXPPPPPPPPPPPPPXXXXXXXXXXXXX	KVGALPNY(-26)GFS(26)FK	11	1
AT5G50350.1	AT5G50350.1 | hypothetical protein | Chr5:20498697-20501611 REVERSE LENGTH=584 | 201606	0.996434	0.431554	0.689165	S(0.004)FS(0.996)QNPIK	-2.70526	-2.71554	-2.79615	-2.23155	-2.6983	-2.95199	-2.63743	-2.72731	-2.35203	-2.78138	-2.85232	-2.79525	-1.85576	-2.88476	-2.55435	-2.87411	S	2			4608			0.996434	0.0232997	73.616	26.014	69.276	-0.0020654	13373000	269	0.431554	0.689165	-0.211511	-0.842981	AT5G50350.1	269	AT5G50350.1	AT5G50350.1	KSAASDNRQGLRRSFSQNPIKYHDGYSSQSS	S(0.004)FS(0.996)QNPIK	9079	AT5G50350.1 | hypothetical protein | Chr5:20498697-20501611 REVERSE LENGTH=584 | 201606	X;X;X;X;X;X;X;X;X;X;X;X;X;X;X;Phospho (STY);X;X;X;X;X;X;X;X;X;X;X;X;X;X;X	XXXXXXXXXXXXXPPPPPPPPXXXXXXXXXX	S(-24)FS(24)QNPIK	3	1
AT1G02990.1	AT1G02990.1 | hypothetical protein | Chr1:683065-686884 REVERSE LENGTH=1069 | 201606;AT1G02990.5 | hypothetical protein | Chr1:682069-686996 REVERSE LENGTH=1220 | 201606;AT1G02990.2 | hypothetical protein | Chr1:681724-686884 REVERSE LENGTH=1238 | 201606;A	0.5	0.431314	0.689165	T(0.5)S(0.5)PEVQQNQLGGR	-2.55804	-2.46061	1.06216	0.326705	-2.93488	-2.85844	0.163731	0.846572	-2.70051	1.41925	-0.0516203	-0.429308	1.0676	-2.04071	0.523038	-0.278429	T	2			41			0.5	0.00686952	51.268	44.884	51.268	0.63029	5161000	60	0.431314	0.689165	-1.01363	-0.843446	AT1G02990.1;AT1G02990.5;AT1G02990.2;AT1G02990.6;AT1G02990.4;AT1G02990.3	60;100;60;100;100;100	AT1G02990.1	AT1G02990.1	FLSMYQRSPVCSRPKTSPEVQQNQLGGRSNC	T(0.5)S(0.5)PEVQQNQLGGR	11057	AT1G02990.1 | hypothetical protein | Chr1:683065-686884 REVERSE LENGTH=1069 | 201606;AT1G02990.5 | hypothetical protein | Chr1:682069-686996 REVERSE LENGTH=1220 | 201606;AT1G02990.2 | hypothetical protein | Chr1:681724-686884 REVERSE LENGTH=1238 | 201606;A	X;X;X;X;X;X;X;X;X;X;X;X;X;X;X;Phospho (STY);X;X;X;X;X;X;X;X;X;X;X;X;X;X;X	XXXXXXXXXXXXXXXPPPPPPPPPPPPPXXX	T(0)S(0)PEVQQNQLGGR	1
AT5G66490.1	AT5G66490.1 | hypothetical protein | Chr5:26547423-26547752 REVERSE LENGTH=109 | 201606	0.997009	0.431717	0.689232	KLGDEEEAGAGLLEVKPESVPT(0.003)NPHGQS(0.997)PK	0.470997	0.401173	0.469898	0.49827	0.746902	0.774964	0.558939	0.877143	0.339188	0.676868	0.692924	0.397456	0.788564	0.686391	0.703913	0.443979	S	4			4940			0.997009	1.75306e-101	189.72	173.79	173.23	-0.0048511	412370000	43	0.431717	0.689232	0.0837755	0.842667	AT5G66490.1	43	AT5G66490.1	AT5G66490.1	LEVKPESVPTNPHGQSPKVNKPVEKTRGSAH	KLGDEEEAGAGLLEVKPESVPT(0.003)NPHGQS(0.997)PK	9805	AT5G66490.1 | hypothetical protein | Chr5:26547423-26547752 REVERSE LENGTH=109 | 201606	X;X;X;X;X;X;X;X;X;X;X;X;X;X;X;Phospho (STY);X;X;X;X;X;X;X;X;X;X;X;X;X;X;X	PPPPPPPPPPPPPPPPPPXXXXXXXXXXXXX	KLGDEEEAGAGLLEVKPES(-38)VPT(-25)NPHGQS(25)PK	28	1
AT4G09510.2	AT4G09510.2 | cytosolic invertase 2 | Chr4:6021679-6023310 REVERSE LENGTH=461 | 201606;AT4G09510.1 | cytosolic invertase 2 | Chr4:6021312-6023310 REVERSE LENGTH=558 | 201606	0.999662	0.431952	0.689415	S(1)MVDTPLSVR	-1.14345	-0.668089	-0.444778	-0.483219	-0.485844	-0.618976	-0.240129	-0.474923	-0.37566	-0.175583	-0.387802	-0.396678	-0.0825682	-0.84633	-0.514362	-1.25661	S	2			3200			0.999662	0.000185245	84.687	66.419	84.507	0.70411	58048000	75	0.431952	0.689415	0.220001	0.842213	AT4G09510.2;AT4G09510.1	75;75	AT4G09510.2	AT4G09510.2	RQDSILEMAHSPGSRSMVDTPLSVRNSFEPH	S(1)MVDTPLSVR	6300	AT4G09510.2 | cytosolic invertase 2 | Chr4:6021679-6023310 REVERSE LENGTH=461 | 201606;AT4G09510.1 | cytosolic invertase 2 | Chr4:6021312-6023310 REVERSE LENGTH=558 | 201606	X;X;X;Phospho (STY);X;X;X;Oxidation (M);X;X;Phospho (STY);X;X;X;X;Phospho (STY);X;X;X;X;X;X;X;X;X;X;X;X;X;X;X	XXXXXXXXXXXXXXXPPPPPPPPPPXXXXXX	S(35)MVDT(-35)PLS(-47)VR	1	1
AT3G10420.2	AT3G10420.2 | P-loop containing nucleoside triphosphate hydrolases superfamily protein | Chr3:3239307-3242274 FORWARD LENGTH=684 | 201606;AT3G10420.1 | P-loop containing nucleoside triphosphate hydrolases superfamily protein | Chr3:3239307-3241571 FORWARD	0.999999	0.43223	0.689667	DFVSELLS(1)DDEDEDFLLIR	-0.326866	-0.0806217	0.629274	1.0469	0.575956	0.410209	0.300903	1.00179	0.506052	0.117283	0.4722	0.471293	0.217404	1.18697	-1.09744	0.313503	S	2			2267			0.999999	2.02387e-170	273.22	252.57	245.76	0.46171	222180000	447	0.43223	0.689667	0.417103	0.841676	AT3G10420.2;AT3G10420.1	447;447	AT3G10420.2	AT3G10420.2	EPAPLLNRDFVSELLSDDEDEDFLLIRSNKA	DFVSELLS(1)DDEDEDFLLIR	4536	AT3G10420.2 | P-loop containing nucleoside triphosphate hydrolases superfamily protein | Chr3:3239307-3242274 FORWARD LENGTH=684 | 201606;AT3G10420.1 | P-loop containing nucleoside triphosphate hydrolases superfamily protein | Chr3:3239307-3241571 FORWARD	X;X;X;X;X;X;X;X;X;X;X;X;X;X;X;Phospho (STY);X;X;X;X;X;X;X;X;X;X;X;X;X;X;X	XXXXXXXXPPPPPPPPPPPPPPPPPPPXXXX	DFVS(-60)ELLS(60)DDEDEDFLLIR	8	1
AT2G32080.2	AT2G32080.2 | purin-rich alpha 1 | Chr2:13642716-13644036 REVERSE LENGTH=295 | 201606;AT2G32080.1 | purin-rich alpha 1 | Chr2:13642716-13644036 REVERSE LENGTH=296 | 201606	0.978603	0.432805	0.690295	AVTGGGGGGGGS(0.979)DVELVS(0.021)K	1.45146	1.85059	-0.193789	0.79671	0.203409	-0.0427256	0.0286903	0.0650434	-0.266966	-0.139343	-0.00552177	-0.104348	-1.09572	0.142144	0.154371	0.0233364	S	2			1713			0.978603	1.21656e-18	124.2	102.32	124.2	-0.2606	63717000	27	0.432805	0.690295	0.25757	0.840566	AT2G32080.2;AT2G32080.1	27;27	AT2G32080.2	AT2G32080.2	EGGRAVTGGGGGGGGSDVELVSKTLQVEHKL	AVTGGGGGGGGS(0.979)DVELVS(0.021)K	3401	AT2G32080.2 | purin-rich alpha 1 | Chr2:13642716-13644036 REVERSE LENGTH=295 | 201606;AT2G32080.1 | purin-rich alpha 1 | Chr2:13642716-13644036 REVERSE LENGTH=296 | 201606	X;X;X;X;X;X;X;X;X;X;X;X;X;X;X;Phospho (STY);X;X;X;X;X;X;X;X;X;X;X;X;X;X;X	XXXXPPPPPPPPPPPPPPPPPPPXXXXXXXX	AVT(-44)GGGGGGGGS(17)DVELVS(-17)K	12	1
AT3G12280.2	AT3G12280.2 | retinoblastoma-related 1 | Chr3:3913671-3918433 REVERSE LENGTH=1012 | 201606;AT3G12280.1 | retinoblastoma-related 1 | Chr3:3913671-3918433 REVERSE LENGTH=1013 | 201606	0.997005	0.432864	0.690295	NSFT(0.003)S(0.997)PVKDR	1.53071	1.45487	1.65289	1.30141	1.78864	1.58852	1.74639	1.69801	2.04216	1.65954	1.41714	1.44045	1.73434	1.68145	1.74372	1.84891	S	2			2316			0.997005	1.1194e-06	125.82	90.108	108.72	-0.82833	262500000	685	0.432864	0.690295	-0.0467153	-0.840452	AT3G12280.2;AT3G12280.1	685;685	AT3G12280.2	AT3G12280.2	CTDYRSILVERNSFTSPVKDRLLALGNVKSK	NSFT(0.003)S(0.997)PVKDR	4613	AT3G12280.2 | retinoblastoma-related 1 | Chr3:3913671-3918433 REVERSE LENGTH=1012 | 201606;AT3G12280.1 | retinoblastoma-related 1 | Chr3:3913671-3918433 REVERSE LENGTH=1013 | 201606	X;X;X;X;X;X;X;X;X;X;X;X;X;X;X;Phospho (STY);X;X;X;X;X;X;X;X;X;X;X;X;X;X;X	XXXXXXXXXXXPPPPPPPPPPXXXXXXXXXX	NS(-65)FT(-25)S(25)PVKDR	5	1
AT1G01320.2	AT1G01320.2 | Tetratricopeptide repeat (TPR)-like superfamily protein | Chr1:121582-130099 REVERSE LENGTH=1787 | 201606;AT1G01320.3 | Tetratricopeptide repeat (TPR)-like superfamily protein | Chr1:121582-130099 REVERSE LENGTH=1789 | 201606;AT1G01320.1 | Te	0.615469	0.433183	0.69051	T(0.053)AS(0.615)Y(0.15)S(0.052)S(0.04)Y(0.029)ADHHS(0.021)PGLT(0.013)T(0.013)QGT(0.013)K	-1.21708	-1.6854	1.49693	-1.4201	0.453582	-1.24602	1.88773	0.839641	1.70601	1.2887	0.93369	-1.18003	0.918695	1.07883	2.13436	0.32944	S	3			7			0.615469	8.55844e-10	86.856	78.007	86.856	-0.26632	10093000	1301	0.433183	0.69051	-0.631598	-0.839838	AT1G01320.2;AT1G01320.3;AT1G01320.1	1301;1303;1311	AT1G01320.2	AT1G01320.2	TQQNDKYYILKKRTASYSSYADHHSPGLTTQ	T(0.053)AS(0.615)Y(0.15)S(0.052)S(0.04)Y(0.029)ADHHS(0.021)PGLT(0.013)T(0.013)QGT(0.013)K	13	AT1G01320.2 | Tetratricopeptide repeat (TPR)-like superfamily protein | Chr1:121582-130099 REVERSE LENGTH=1787 | 201606;AT1G01320.3 | Tetratricopeptide repeat (TPR)-like superfamily protein | Chr1:121582-130099 REVERSE LENGTH=1789 | 201606;AT1G01320.1 | Te	X;X;X;X;X;X;X;X;X;X;X;X;X;X;X;Phospho (STY);X;X;X;X;X;X;X;X;X;X;X;X;X;X;X	XXXXXXXXXXXXXPPPPPPPPPPPPPPPPPP	T(-11)AS(6.1)Y(-6.1)S(-11)S(-12)Y(-13)ADHHS(-15)PGLT(-17)T(-17)QGT(-17)K	3	1
AT1G54410.1	AT1G54410.1 | dehydrin family protein | Chr1:20310305-20310601 REVERSE LENGTH=98 | 201606	1	0.433336	0.69051	HVDEHKS(1)GEHKEGIVDK	1.26175	2.27789	1.13124	-0.0818539	0.307644	0.757707	-0.109245	1.21983	-1.17883	-1.21342	-1.08878	0.0884771	-1.64326	0.0226664	2.08552	-1.27717	S	4			817			1	3.07199e-69	205.43	175.44	27.274	-2.867	27876000	38	0.433336	0.69051	0.747045	0.839543	AT1G54410.1	38	AT1G54410.1	AT1G54410.1	HKKEEEHKKHVDEHKSGEHKEGIVDKIKDKI	HVDEHKS(1)GEHKEGIVDK	1686	AT1G54410.1 | dehydrin family protein | Chr1:20310305-20310601 REVERSE LENGTH=98 | 201606	X;X;X;X;X;X;X;X;X;X;X;X;X;X;X;Phospho (STY);X;X;X;X;X;X;X;X;X;X;X;X;X;X;X	XXXXXXXXXPPPPPPPPPPPPPPPPPXXXXX	HVDEHKS(10)GEHKEGIVDK	7	1
AT4G28610.1	AT4G28610.1 | phosphate starvation response 1 | Chr4:14133164-14134951 REVERSE LENGTH=409 | 201606	1	0.43336	0.69051	KCEELES(1)PQPK	-1.77582	-1.41302	-1.67077	-1.77285	-1.99404	-1.75616	-1.55861	-1.82347	-1.79212	-2.04396	-2.1905	-2.03026	-1.53779	-1.73344	-1.82067	-1.67834	S	2			3578			1	0.000752925	76.588	47.247	45.257	0.42007	40984000	399	0.43336	0.69051	-0.0905099	-0.839496	AT4G28610.1	399	AT4G28610.1	AT4G28610.1	KEVPEEETRKCEELESPQPKRPKIDN_____	KCEELES(1)PQPK	7055	AT4G28610.1 | phosphate starvation response 1 | Chr4:14133164-14134951 REVERSE LENGTH=409 | 201606	X;X;X;X;X;X;X;X;X;X;X;X;X;X;X;Phospho (STY);X;X;X;X;X;X;X;X;X;X;X;X;X;X;X	XXXXXXXXXPPPPPPPPPPPXXXXXXXXXXX	KCEELES(12)PQPK	7	1
AT3G53520.3	AT3G53520.3 | UDP-glucuronic acid decarboxylase 1 | Chr3:19841635-19843520 FORWARD LENGTH=354 | 201606;AT3G53520.2 | UDP-glucuronic acid decarboxylase 1 | Chr3:19841635-19844057 FORWARD LENGTH=433 | 201606;AT3G53520.1 | UDP-glucuronic acid decarboxylase 1	0.950471	0.433668	0.690808	RDEETIPMSQS(0.001)S(0.003)PY(0.045)S(0.95)PK	-0.485136	-0.209938	-0.0938053	-0.549664	-3.04083	-0.148673	-0.304201	-0.483249	-0.640526	-0.673649	-0.456043	0.0544499	-0.635297	-0.307246	-0.151745	-0.551992	S	2			2869			0.950471	4.75619e-12	121.99	95.694	79.676	-0.15501	417030000	26	0.433668	0.690808	-0.582667	-0.838904	AT3G53520.3;AT3G53520.2;AT3G53520.1;AT3G53520.4	26;26;26;26	AT3G53520.3	AT3G53520.3	KRDEETIPMSQSSPYSPKTLKHPRSLPRSLH	RDEETIPMSQS(0.001)S(0.003)PY(0.045)S(0.95)PK	5641	AT3G53520.3 | UDP-glucuronic acid decarboxylase 1 | Chr3:19841635-19843520 FORWARD LENGTH=354 | 201606;AT3G53520.2 | UDP-glucuronic acid decarboxylase 1 | Chr3:19841635-19844057 FORWARD LENGTH=433 | 201606;AT3G53520.1 | UDP-glucuronic acid decarboxylase 1	X;X;X;X;X;X;X;X;Oxidation (M);X;X;X;X;X;X;Phospho (STY);X;X;X;X;X;X;X;X;X;X;X;X;X;X;X	XPPPPPPPPPPPPPPPPPXXXXXXXXXXXXX	RDEET(-48)IPMS(-36)QS(-30)S(-25)PY(-13)S(13)PK	15	1
AT1G54940.1	AT1G54940.1 | plant glycogenin-like starch initiation protein 4 | Chr1:20481690-20484541 FORWARD LENGTH=557 | 201606	0.717408	0.433853	0.690911	VLFNS(0.717)GIMVLEPS(0.588)ACMFKDLMEKS(0.695)FK	1.47403	2.44283	0.750547	-0.430568	0.690136	1.13539	0.929638	1.63013	1.25343	0.789739	1.41918	0.580993	-0.284632	1.21494	1.21691	0.869385	S	3			830			0.717408	0.0628795	29.47	18.927	29.47	-0.14271	76980000	395	0.433853	0.690911	0.34217	0.838546	AT1G54940.1	395	AT1G54940.1	AT1G54940.1	YPQLSASGNDKVLFNSGIMVLEPSACMFKDL	VLFNS(0.717)GIMVLEPS(0.588)ACMFKDLMEKS(0.695)FK	1706	AT1G54940.1 | plant glycogenin-like starch initiation protein 4 | Chr1:20481690-20484541 FORWARD LENGTH=557 | 201606	X;X;X;X;X;X;X;X;X;X;X;X;X;X;X;Phospho (STY);X;X;X;X;X;X;X;X;X;X;Oxidation (M);X;X;X;X	XXXXXXXXXXXPPPPPPPPPPPPPPPPPPPP	VLFNS(2.3)GIMVLEPS(-1.6)ACMFKDLMEKS(1.6)FK	5
AT1G09230.2	AT1G09230.2 | RNA-binding (RRM/RBD/RNP motifs) family protein | Chr1:2979637-2982205 REVERSE LENGTH=394 | 201606;AT1G09230.3 | RNA-binding (RRM/RBD/RNP motifs) family protein | Chr1:2979862-2982563 REVERSE LENGTH=418 | 201606;AT1G09230.1 | RNA-binding (RRM	0.548695	0.434557	0.690946	VT(0.077)QDEY(0.374)KEES(0.549)ENEDPADEPK	1.07038	0.916136	-0.999092	-0.650732	-0.6327	-0.802804	0.755484	-0.53127	1.27284	0.910569	-0.53545	-0.11418	-0.642671	0.610618	0.748872	-0.279583	S	3			179			0.548695	3.08732e-08	81.922	70.3	81.922	-0.014125	23241000	253	0.434557	0.690946	-0.412132	-0.837191	AT1G09230.2;AT1G09230.3;AT1G09230.1	253;301;301	AT1G09230.2	AT1G09230.2	IKITSKVTQDEYKEESENEDPADEPKEKDSN	VT(0.077)QDEY(0.374)KEES(0.549)ENEDPADEPK	368	AT1G09230.2 | RNA-binding (RRM/RBD/RNP motifs) family protein | Chr1:2979637-2982205 REVERSE LENGTH=394 | 201606;AT1G09230.3 | RNA-binding (RRM/RBD/RNP motifs) family protein | Chr1:2979862-2982563 REVERSE LENGTH=418 | 201606;AT1G09230.1 | RNA-binding (RRM	X;X;X;X;Phospho (STY);X;X;Phospho (STY);X;X;X;Phospho (STY);X;X;X;Phospho (STY);X;X;X;X;X;X;X;X;X;X;X;X;X;X;X	XXXXXXPPPPPPPPPPPPPPPPPPPPXXXXX	VT(-8.5)QDEY(-1.7)KEES(1.7)ENEDPADEPK	10	1
AT1G17650.1	AT1G17650.1 | glyoxylate reductase 2 | Chr1:6069594-6071964 REVERSE LENGTH=358 | 201606	0.555645	0.434598	0.690946	PQICLAY(0.555)RVY(0.555)S(0.555)S(0.555)LQS(0.556)T(0.556)T(0.556)PS(0.556)T(0.556)R	1.13326	0.348648	0.224233	-3.4992	1.57706	-2.73262	2.68031	0.714983	0.0208023	0.473485	1.25019	0.666665	-3.41784	1.54892	-2.39902	0.864501	S	3			358			0.555645	0.0656839	14.31	9.5953	14.31	-2.0944	2634200	59	0.434598	0.690946	1.41079	0.837113	AT1G17650.1	59	AT1G17650.1	AT1G17650.1	CLAYRVYSSLQSTTPSTRDELGTVSIGFLGM	PQICLAY(0.555)RVY(0.555)S(0.555)S(0.555)LQS(0.556)T(0.556)T(0.556)PS(0.556)T(0.556)R	691	AT1G17650.1 | glyoxylate reductase 2 | Chr1:6069594-6071964 REVERSE LENGTH=358 | 201606	X;X;X;X;X;X;X;X;X;X;X;X;X;X;X;X;X;X;X;X;X;X;X;X;X;X;X;X;X;X;X	XXXXXXXXXXXXXXXXXXXXXXXXXXXXXXX	PQICLAY(-0.0023)RVY(-0.0023)S(0.0023)S(0.0023)LQS(0)T(0)T(0)PS(0)T(0)R	19	5
AT1G67120.1	AT1G67120.1 | midasin-like protein | Chr1:25069727-25095526 REVERSE LENGTH=5393 | 201606;AT1G67120.2 | midasin-like protein | Chr1:25069727-25095526 REVERSE LENGTH=5400 | 201606	0.999994	0.434373	0.690946	THQENS(1)PIHNFGDGNSR	0.801582	0.588675	0.480442	0.643997	-0.0074085	0.503661	0.639807	0.446305	0.139389	0.295162	0.370667	0.483187	0.672686	0.514277	0.4203	0.478813	S	3			997			0.999994	4.30246e-60	183.01	158.11	183.01	-0.55766	92398000	5048	0.434373	0.690946	-0.125928	-0.837546	AT1G67120.1;AT1G67120.2	5048;5055	AT1G67120.1	AT1G67120.1	EQVQEPDTDRTHQENSPIHNFGDGNSRMDSM	THQENS(1)PIHNFGDGNSR	1992	AT1G67120.1 | midasin-like protein | Chr1:25069727-25095526 REVERSE LENGTH=5393 | 201606;AT1G67120.2 | midasin-like protein | Chr1:25069727-25095526 REVERSE LENGTH=5400 | 201606	X;X;X;X;X;X;X;X;X;X;X;X;X;X;X;Phospho (STY);X;X;X;X;X;X;X;X;X;X;X;X;X;X;X	XXXXXXXXXXPPPPPPPPPPPPPPPPPXXXX	T(-58)HQENS(54)PIHNFGDGNS(-54)R	6	1
AT3G16340.2	AT3G16340.2 | pleiotropic drug resistance 1 | Chr3:5539897-5546263 FORWARD LENGTH=1411 | 201606;AT3G16340.1 | pleiotropic drug resistance 1 | Chr3:5539897-5546263 FORWARD LENGTH=1416 | 201606	0.57472	0.434016	0.690946	S(0.003)LGELLAS(0.211)NS(0.575)NNHFS(0.211)R	1.26481	-1.32398	-0.97098	0.134206	-0.945375	-0.530766	-0.857416	-1.30017	-1.19256	-0.559168	0.721089	0.671655	-2.06311	1.11686	1.46129	-1.20233	S	3			2424			0.57472	1.51079e-05	80.236	63.93	80.236	0.85453	24064000	20	0.434016	0.690946	-0.736608	-0.838233	AT3G16340.2;AT3G16340.1	20;20	AT3G16340.2	AT3G16340.2	SRSLSKSLGELLASNSNNHFSRRSGSTIDDH	S(0.003)LGELLAS(0.211)NS(0.575)NNHFS(0.211)R	4847	AT3G16340.2 | pleiotropic drug resistance 1 | Chr3:5539897-5546263 FORWARD LENGTH=1411 | 201606;AT3G16340.1 | pleiotropic drug resistance 1 | Chr3:5539897-5546263 FORWARD LENGTH=1416 | 201606	X;X;X;X;X;X;X;X;X;X;X;X;X;X;X;Phospho (STY);X;X;X;X;X;X;X;X;X;X;X;X;X;X;X	XXXXXXPPPPPPPPPPPPPPPPXXXXXXXXX	S(-23)LGELLAS(-4.3)NS(4.3)NNHFS(-4.3)R	10	1
AT1G24160.2	AT1G24160.2 | triadin | Chr1:8553669-8555830 REVERSE LENGTH=540 | 201606;AT1G24160.1 | triadin | Chr1:8553669-8555830 REVERSE LENGTH=540 | 201606	0.696655	0.434238	0.690946	SGT(0.021)T(0.697)AY(0.161)RS(0.101)PS(0.02)HGLK	1.54169	0.205265	1.25702	1.23759	-0.178046	0.816498	1.37988	0.840141	0.147114	-0.128725	-0.100361	1.18351	0.851171	1.06688	0.843391	1.229	T	3			479			0.696655	5.55049e-06	78.249	63.685	72.187	0.95102	39721000	462	0.434238	0.690946	-0.282992	-0.837806	AT1G24160.2;AT1G24160.1	462;462	AT1G24160.2	AT1G24160.2	GRPTKASSMEKRSGTTAYRSPSHGLKSNETA	SGT(0.021)T(0.697)AY(0.161)RS(0.101)PS(0.02)HGLK	11221	AT1G24160.2 | triadin | Chr1:8553669-8555830 REVERSE LENGTH=540 | 201606;AT1G24160.1 | triadin | Chr1:8553669-8555830 REVERSE LENGTH=540 | 201606	X;X;X;X;X;X;X;X;X;X;X;X;X;X;X;Phospho (STY);X;X;X;X;X;X;X;X;X;X;X;X;X;X;X	XXXXXXXXXXXXPPPPPPPPPPPPPPXXXXX	S(-37)GT(-15)T(6.4)AY(-6.4)RS(-8.4)PS(-15)HGLK	4	1
AT2G26300.2	AT2G26300.2 | G protein alpha subunit 1 | Chr2:11198087-11200822 FORWARD LENGTH=383 | 201606;AT2G26300.1 | G protein alpha subunit 1 | Chr2:11198087-11200822 FORWARD LENGTH=383 | 201606	0.928439	0.434384	0.690946	HHT(0.07)EDT(0.928)DENT(0.001)QAAEIER	2.21705	-0.762554	0.787577	-0.819113	0.559045	-0.350818	-0.197428	1.08239	0.781075	-0.252149	-0.0331736	-0.705274	1.21908	-0.744252	-0.586946	-0.756664	T	3			1605			0.928439	4.35944e-45	150.98	134.1	150.98	0.32158	27676000	15	0.434384	0.690946	0.490493	0.837524	AT2G26300.2;AT2G26300.1	15;15	AT2G26300.2	AT2G26300.2	_MGLLCSRSRHHTEDTDENTQAAEIERRIEQ	HHT(0.07)EDT(0.928)DENT(0.001)QAAEIER	11656	AT2G26300.2 | G protein alpha subunit 1 | Chr2:11198087-11200822 FORWARD LENGTH=383 | 201606;AT2G26300.1 | G protein alpha subunit 1 | Chr2:11198087-11200822 FORWARD LENGTH=383 | 201606	X;X;X;X;X;X;X;X;X;X;X;X;X;X;X;Phospho (STY);X;X;X;X;X;X;X;X;X;X;X;X;X;X;X	XXXXXXXXXXPPPPPPPPPPPPPPPPPXXXX	HHT(-11)EDT(11)DENT(-29)QAAEIER	6	1
AT3G62900.3	AT3G62900.3 | CW-type Zinc Finger | Chr3:23249181-23254810 REVERSE LENGTH=1403 | 201606;AT3G62900.2 | CW-type Zinc Finger | Chr3:23249181-23254810 REVERSE LENGTH=1403 | 201606;AT3G62900.1 | CW-type Zinc Finger | Chr3:23249181-23254810 REVERSE LENGTH=1403 |	0.983908	0.434762	0.691015	S(0.984)PNNLLGES(0.005)QS(0.003)GNAAS(0.002)S(0.002)S(0.002)VPK	0.123036	-0.931801	-0.542074	-0.938648	-1.08278	-1.04992	-1.10675	-1.16525	-1.50437	1.17381	-1.51074	0.178311	-1.34302	-1.13558	-1.08302	0.991536	S	2			3053			0.983908	2.49516e-06	70.414	58.145	70.414	0.84862	26065000	94	0.434762	0.691015	-0.458656	-0.836797	AT3G62900.3;AT3G62900.2;AT3G62900.1	94;94;94	AT3G62900.3	AT3G62900.3	HPKTPAKPQSSTGTRSPNNLLGESQSGNAAS	S(0.984)PNNLLGES(0.005)QS(0.003)GNAAS(0.002)S(0.002)S(0.002)VPK	6034	AT3G62900.3 | CW-type Zinc Finger | Chr3:23249181-23254810 REVERSE LENGTH=1403 | 201606;AT3G62900.2 | CW-type Zinc Finger | Chr3:23249181-23254810 REVERSE LENGTH=1403 | 201606;AT3G62900.1 | CW-type Zinc Finger | Chr3:23249181-23254810 REVERSE LENGTH=1403 |	X;X;X;X;X;X;X;X;X;X;X;X;X;X;X;Phospho (STY);X;X;X;X;X;X;X;X;X;X;X;X;X;X;X	XXXXXXXXXXXXXXXPPPPPPPPPPPPPPPP	S(23)PNNLLGES(-23)QS(-25)GNAAS(-26)S(-26)S(-26)VPK	1	1
AT1G65190.1	AT1G65190.1 | Protein kinase superfamily protein | Chr1:24216028-24217218 REVERSE LENGTH=396 | 201606	0.821095	0.435262	0.691618	GEEKES(0.821)EEEDPEDT(0.11)DELDY(0.069)FNK	1.44724	-1.40391	0.704084	-0.958078	-0.674835	-1.20213	-0.918779	-0.744296	-0.952435	-0.893661	-1.10347	-0.983008	-0.305558	-0.960195	-0.70577	-0.929081	S	3			964			0.821095	9.16309e-08	74.748	68.718	74.748	0.35677	39126000	259	0.435262	0.691618	-0.159858	-0.835836	AT1G65190.1	259	AT1G65190.1	AT1G65190.1	GYKSYFEHYRGEEKESEEEDPEDTDELDYFN	GEEKES(0.821)EEEDPEDT(0.11)DELDY(0.069)FNK	1942	AT1G65190.1 | Protein kinase superfamily protein | Chr1:24216028-24217218 REVERSE LENGTH=396 | 201606	X;X;X;X;X;X;X;X;X;X;X;X;X;X;X;Phospho (STY);X;X;X;X;X;X;X;X;X;X;X;X;X;X;X	XXXXXXXXXXPPPPPPPPPPPPPPPPPPPPP	GEEKES(8.7)EEEDPEDT(-8.7)DELDY(-11)FNK	6	1
AT2G41870.1	AT2G41870.1 | Remorin family protein | Chr2:17471119-17472519 REVERSE LENGTH=274 | 201606	0.996843	0.435811	0.692298	GY(0.003)FS(0.997)PPR	-0.827074	-1.13692	-1.31898	-0.729067	-1.04219	-1.22906	-1.11482	-1.0072	-0.649164	-0.976372	-0.795031	-0.72074	-1.21	-1.06496	-1.04527	-0.612766	S	2			1921			0.996843	0.0153483	69.825	35.572	58.981	0.076846	42173000	58	0.435811	0.692298	-0.11507	-0.834784	AT2G41870.1	58	AT2G41870.1	AT2G41870.1	MTATLPPPPAFRGYFSPPRSATTMSEGENFT	GY(0.003)FS(0.997)PPR	3835	AT2G41870.1 | Remorin family protein | Chr2:17471119-17472519 REVERSE LENGTH=274 | 201606	X;X;X;X;X;X;X;X;X;X;X;X;X;X;X;Phospho (STY);X;X;X;X;X;X;X;X;X;X;X;X;X;X;X	XXXXXXXXXXXXPPPPPPPXXXXXXXXXXXX	GY(-25)FS(25)PPR	4	1
AT5G62865.1	AT5G62865.1 | hypothetical protein | Chr5:25234064-25234567 FORWARD LENGTH=167 | 201606	0.750105	0.435949	0.692326	IRT(0.75)VDDS(0.173)NHS(0.077)GDHGDEPR	-1.78093	-2.34785	-2.32146	0.723229	0.575731	-1.41027	-1.72728	-0.0389398	-1.89671	-2.38311	1.31622	0.785164	0.00601476	0.390598	-1.24522	0.520289	T	4			4849			0.750105	3.23454e-05	70.335	54.7	70.335	-0.13527	9940300	45	0.435949	0.692326	-0.56811	-0.834517	AT5G62865.1	45	AT5G62865.1	AT5G62865.1	RSSTAVGYSSWGRIRTVDDSNHSGDHGDEPR	IRT(0.75)VDDS(0.173)NHS(0.077)GDHGDEPR	12921	AT5G62865.1 | hypothetical protein | Chr5:25234064-25234567 FORWARD LENGTH=167 | 201606	X;X;X;X;X;X;X;X;X;X;X;X;X;X;X;Phospho (STY);X;X;X;X;X;X;X;X;X;X;X;X;X;X;X	XXXXXXXXXXXXXPPPPPPPPPPPPPPPPPP	IRT(6.4)VDDS(-6.4)NHS(-9.9)GDHGDEPR	3	1
AT1G09730.2	AT1G09730.2 | Cysteine proteinases superfamily protein | Chr1:3148017-3154236 REVERSE LENGTH=931 | 201606;AT1G09730.1 | Cysteine proteinases superfamily protein | Chr1:3148017-3154236 REVERSE LENGTH=963 | 201606	0.94835	0.436144	0.692444	FT(0.004)NPS(0.948)PCNS(0.048)PVLQR	-0.64576	-0.465637	0.633303	0.446526	-0.218315	-0.0407133	0.0363216	-0.709489	-0.901266	-0.878435	-0.125956	0.285129	-1.67171	-0.190017	0.398846	-1.11084	S	2			189			0.94835	2.06339e-12	105.14	92.926	67.115	0.91813	65710000	32	0.436144	0.692444	0.410381	0.834143	AT1G09730.2;AT1G09730.1	32;32	AT1G09730.2	AT1G09730.2	AESAAGKLLEKFTNPSPCNSPVLQRQRIQSF	FT(0.004)NPS(0.948)PCNS(0.048)PVLQR	373	AT1G09730.2 | Cysteine proteinases superfamily protein | Chr1:3148017-3154236 REVERSE LENGTH=931 | 201606;AT1G09730.1 | Cysteine proteinases superfamily protein | Chr1:3148017-3154236 REVERSE LENGTH=963 | 201606	X;X;X;X;X;X;X;X;X;X;X;X;X;X;X;Phospho (STY);X;X;X;Phospho (STY);X;X;X;X;X;X;X;X;X;X;X	XXXXXXXXXXXPPPPPPPPPPPPPPXXXXXX	FT(-24)NPS(13)PCNS(-13)PVLQR	5	1;2
AT1G10890.3	AT1G10890.3 | arginine/glutamate-rich 1 protein | Chr1:3628968-3630545 FORWARD LENGTH=240 | 201606;AT1G10890.2 | arginine/glutamate-rich 1 protein | Chr1:3629090-3630545 FORWARD LENGTH=241 | 201606;AT1G10890.4 | arginine/glutamate-rich 1 protein | Chr1:362	0.991098	0.436918	0.693347	S(0.991)PAAT(0.006)LES(0.003)AK	-2.77487	-2.36924	-2.63493	-2.30731	-2.64959	-3.09549	-2.52872	-1.50722	-2.47222	-2.39256	-2.26023	-2.34342	-2.45293	-2.15702	-2.86281	0.357905	S	2			218			0.991098	0.00809745	54.416	19.662	54.416	-0.09199	14666000	46	0.436918	0.693347	-0.666541	-0.832661	AT1G10890.3;AT1G10890.2;AT1G10890.4;AT1G10890.1	46;47;94;94	AT1G10890.3	AT1G10890.3	KRQKSRSSTPSPAKRSPAATLESAKNRNGEK	S(0.991)PAAT(0.006)LES(0.003)AK	413	AT1G10890.3 | arginine/glutamate-rich 1 protein | Chr1:3628968-3630545 FORWARD LENGTH=240 | 201606;AT1G10890.2 | arginine/glutamate-rich 1 protein | Chr1:3629090-3630545 FORWARD LENGTH=241 | 201606;AT1G10890.4 | arginine/glutamate-rich 1 protein | Chr1:362	X;X;X;X;X;X;X;X;X;X;X;X;X;X;X;Phospho (STY);X;X;X;X;X;X;X;X;X;X;X;X;X;X;X	XXXXXXXXXXXXXXXPPPPPPPPPPXXXXXX	S(23)PAAT(-23)LES(-25)AK	1	1
AT3G05270.3	AT3G05270.3 | filament-like protein (DUF869) | Chr3:1500803-1502926 REVERSE LENGTH=615 | 201606;AT3G05270.2 | filament-like protein (DUF869) | Chr3:1500803-1502926 REVERSE LENGTH=615 | 201606;AT3G05270.1 | filament-like protein (DUF869) | Chr3:1500803-1502	0.919123	0.437117	0.693347	S(0.041)QS(0.919)PELNS(0.023)KPVT(0.017)R	-1.96605	-1.55286	-2.23069	-1.53711	-1.50127	-1.64261	-1.20695	-1.34112	-1.12647	-1.86007	-1.73973	-1.48375	1.52358	-1.07503	-1.73006	-1.79148	S	3			2152			0.919123	0.000596955	68.944	43.297	68.944	0.8838	26801000	41	0.437117	0.693347	-0.654738	-0.832279	AT3G05270.3;AT3G05270.2;AT3G05270.1	41;41;41	AT3G05270.3	AT3G05270.3	VSSHSERFSDDQRSQSPELNSKPVTREEEAT	S(0.041)QS(0.919)PELNS(0.023)KPVT(0.017)R	4278	AT3G05270.3 | filament-like protein (DUF869) | Chr3:1500803-1502926 REVERSE LENGTH=615 | 201606;AT3G05270.2 | filament-like protein (DUF869) | Chr3:1500803-1502926 REVERSE LENGTH=615 | 201606;AT3G05270.1 | filament-like protein (DUF869) | Chr3:1500803-1502	X;X;X;X;X;X;X;X;X;X;X;X;X;X;X;Phospho (STY);X;X;X;X;X;X;X;X;X;X;X;X;X;X;X	XXXXXXXXXXXXXPPPPPPPPPPPPPXXXXX	S(-13)QS(13)PELNS(-16)KPVT(-17)R	3	1
AT4G13195.1	AT4G13195.1 | CLAVATA3/ESR-RELATED 44 | Chr4:7662664-7663002 REVERSE LENGTH=112 | 201606	0.547449	0.437318	0.693347	FLLQPS(0.547)T(0.478)PS(0.497)S(0.548)S(0.542)T(0.387)MKMR	1.76435	1.39287	0.425174	3.24578	3.35095	3.61966	3.60183	3.75695	2.91224	3.44344	3.3681	3.12548	3.53579	3.49855	3.62154	3.32318	S	3			3260			0.547449	0.0532717	15.812	15.812	15.812	-0.90153	739780000	64	0.437318	0.693347	0.0875845	0.831895	AT4G13195.1	64	AT4G13195.1	AT4G13195.1	SKNTMAPSKRFLLQPSTPSSSTMKMRPTAHP	FLLQPS(0.547)T(0.478)PS(0.497)S(0.548)S(0.542)T(0.387)MKMR	6437	AT4G13195.1 | CLAVATA3/ESR-RELATED 44 | Chr4:7662664-7663002 REVERSE LENGTH=112 | 201606	X;X;X;X;X;X;X;X;X;X;X;X;X;X;X;Phospho (STY);X;X;X;Phospho (STY);Phospho (STY);X;Oxidation (M);X;X;X;X;X;X;X;X	XXXXXXXXXXPPPPPPPPPPPPPPPPXXXXX	FLLQPS(1.1)T(-1.1)PS(-1.1)S(1.3)S(1.1)T(-2.7)MKMR	6
AT4G13195.1	AT4G13195.1 | CLAVATA3/ESR-RELATED 44 | Chr4:7662664-7663002 REVERSE LENGTH=112 | 201606	0.547685	0.437318	0.693347	FLLQPS(0.547)T(0.478)PS(0.497)S(0.548)S(0.542)T(0.387)MKMR	1.1791	-0.772736	0.510107	3.24578	3.35095	3.61966	3.60183	3.75695	2.91224	3.44344	3.3681	3.12548	3.53579	3.49855	3.62154	3.32318	S	3			3260			0.547685	0.0532717	15.812	15.812	15.812	-0.90153	739780000	68	0.437318	0.693347	0.0875845	0.831895	AT4G13195.1	68	AT4G13195.1	AT4G13195.1	MAPSKRFLLQPSTPSSSTMKMRPTAHPRRSG	FLLQPS(0.547)T(0.478)PS(0.497)S(0.548)S(0.542)T(0.387)MKMR	6438	AT4G13195.1 | CLAVATA3/ESR-RELATED 44 | Chr4:7662664-7663002 REVERSE LENGTH=112 | 201606	X;X;X;X;X;X;X;X;X;X;X;Phospho (STY);X;X;X;Phospho (STY);Phospho (STY);X;Oxidation (M);X;X;X;X;X;X;X;X;X;X;X;X	XXXXXXPPPPPPPPPPPPPPPPXXXXXXXXX	FLLQPS(1.1)T(-1.1)PS(-1.1)S(1.3)S(1.1)T(-2.7)MKMR	10
AT4G13195.1	AT4G13195.1 | CLAVATA3/ESR-RELATED 44 | Chr4:7662664-7663002 REVERSE LENGTH=112 | 201606	0.541786	0.437318	0.693347	FLLQPS(0.547)T(0.478)PS(0.497)S(0.548)S(0.542)T(0.387)MKMR	1.0102	2.82277	0.336884	3.24578	3.35095	3.61966	3.60183	3.75695	2.91224	3.44344	3.3681	3.12548	3.53579	3.49855	3.62154	3.32318	S	3			3260			0.541786	0.0532717	15.812	15.812	15.812	-0.90153	739780000	69	0.437318	0.693347	0.0875845	0.831895	AT4G13195.1	69	AT4G13195.1	AT4G13195.1	APSKRFLLQPSTPSSSTMKMRPTAHPRRSGT	FLLQPS(0.547)T(0.478)PS(0.497)S(0.548)S(0.542)T(0.387)MKMR	6439	AT4G13195.1 | CLAVATA3/ESR-RELATED 44 | Chr4:7662664-7663002 REVERSE LENGTH=112 | 201606	X;X;X;X;X;X;X;X;X;X;Phospho (STY);X;X;X;Phospho (STY);Phospho (STY);X;Oxidation (M);X;X;X;X;X;X;X;X;X;X;X;X;X	XXXXXPPPPPPPPPPPPPPPPXXXXXXXXXX	FLLQPS(1.1)T(-1.1)PS(-1.1)S(1.3)S(1.1)T(-2.7)MKMR	11
AT1G02120.1	AT1G02120.1 | GRAM domain family protein | Chr1:395761-399720 FORWARD LENGTH=598 | 201606;AT1G02120.3 | GRAM domain family protein | Chr1:395761-399027 FORWARD LENGTH=419 | 201606;AT1G02120.2 | GRAM domain family protein | Chr1:395761-399083 FORWARD LENGTH	0.5	0.437702	0.693381	ARS(0.5)S(0.5)MDLANELDIPVR	0.0157375	0.035696	-0.219826	-0.355167	-0.355705	-0.350158	-0.214306	-0.384147	-0.143244	-0.252354	0.0512066	-0.118203	0.248883	-0.607925	-0.446966	0.280225	S	3			27			0.5	7.50879e-05	68.257	54.385	68.257	0.80051	80319000	203	0.437702	0.693381	-0.194633	-0.831159	AT1G02120.1;AT1G02120.3;AT1G02120.2	203;203;203	AT1G02120.1	AT1G02120.1	VTEPQVSDGVVKRARSSMDLANELDIPVRDE	ARS(0.5)S(0.5)MDLANELDIPVR	66	AT1G02120.1 | GRAM domain family protein | Chr1:395761-399720 FORWARD LENGTH=598 | 201606;AT1G02120.3 | GRAM domain family protein | Chr1:395761-399027 FORWARD LENGTH=419 | 201606;AT1G02120.2 | GRAM domain family protein | Chr1:395761-399083 FORWARD LENGTH	X;X;X;X;X;X;X;X;X;X;X;X;X;X;X;Phospho (STY);X;Oxidation (M);X;X;X;X;X;X;X;X;X;X;X;X;X	XXXXXXXXXXXXXPPPPPPPPPPPPPPPPXX	ARS(0)S(0)MDLANELDIPVR	3	1
AT2G46250.1	AT2G46250.1 | myosin heavy chain-like protein | Chr2:18991386-18993201 FORWARD LENGTH=468 | 201606	1	0.437559	0.693381	LEFS(1)PPR	-3.05609	-3.04329	-3.12755	-2.80866	-3.02131	-2.65905	-2.84037	-3.07032	-2.81231	-2.73366	-2.70667	-2.90496	-2.8623	-2.87243	-2.711	-2.81042	S	2			2018			1	0.00757184	87.476	43.668	47.603	-0.10272	11202000	39	0.437559	0.693381	-0.0837255	-0.831433	AT2G46250.1	39	AT2G46250.1	AT2G46250.1	RAGPSTPPPTWRLEFSPPRVGATKEFLANSE	LEFS(1)PPR	4055	AT2G46250.1 | myosin heavy chain-like protein | Chr2:18991386-18993201 FORWARD LENGTH=468 | 201606	X;X;X;X;X;X;X;X;X;X;X;X;X;X;X;Phospho (STY);X;X;X;X;X;X;X;X;X;X;X;X;X;X;X	XXXXXXXXXXXXPPPPPPPXXXXXXXXXXXX	LEFS(27)PPR	4	1
AT5G26360.1	AT5G26360.1 | TCP-1/cpn60 chaperonin family protein | Chr5:9255561-9258891 REVERSE LENGTH=555 | 201606	0.5885	0.437623	0.693381	MHAPVLVLS(0.412)DS(0.588)LKR	-2.7494	-2.96203	-2.9781	-2.76113	-3.00336	-2.18184	-2.52347	-3.00433	-2.35086	-2.38104	-2.03836	-2.09608	-2.74666	-2.32991	-2.48136	-2.42527	S	3			4336			0.5885	0.00254813	44.734	32.352	44.734	0.14932	14232000	11	0.437623	0.693381	-0.182454	-0.831311	AT5G26360.1	11	AT5G26360.1	AT5G26360.1	_____MHAPVLVLSDSLKRESGSKVHHGNIQ	MHAPVLVLS(0.412)DS(0.588)LKR	8553	AT5G26360.1 | TCP-1/cpn60 chaperonin family protein | Chr5:9255561-9258891 REVERSE LENGTH=555 | 201606	X;X;X;X;X;Oxidation (M);X;X;X;X;X;X;X;X;X;Phospho (STY);X;X;X;X;X;X;X;X;X;X;X;X;X;X;X	XXXXXPPPPPPPPPPPPPPXXXXXXXXXXXX	MHAPVLVLS(-1.6)DS(1.6)LKR	11	1
AT1G79570.5	AT1G16270.3 | kinase superfamily with octicosapeptide/Phox/Bem1p domain-containing protein | Chr1:5563890-5568145 FORWARD LENGTH=1147 | 201606;AT1G16270.2 | kinase superfamily with octicosapeptide/Phox/Bem1p domain-containing protein | Chr1:5563890-5568145	0.999975	0.438069	0.693589	NTLVS(1)GGVR	0.782877	1.14442	0.75651	0.763718	0.794277	0.785304	0.851681	1.34702	0.804176	0.755108	0.761131	0.847495	1.01235	0.8859	0.773264	0.554281	S	2			1265;331			0.999975	0.00691576	77.593	33.823	74.524	0.069159	149390000	1128	0.438069	0.693589	0.138121	0.830458	AT1G16270.3;AT1G16270.2;AT1G16270.1;AT1G79570.5;AT1G79570.4;AT1G79570.2;AT1G79570.1;AT1G04700.2;AT1G04700.1;AT3G24715.3;AT3G24715.2;AT3G24715.1	1027;1027;1027;1128;1128;1128;1128;930;930;1000;1000;1000	AT1G16270.3;AT1G79570.5	AT1G79570.5	VGDFGLSKIKRNTLVSGGVRGTLPWMAPELL	NTLVS(1)GGVR	606	AT1G16270.3 | kinase superfamily with octicosapeptide/Phox/Bem1p domain-containing protein | Chr1:5563890-5568145 FORWARD LENGTH=1147 | 201606;AT1G16270.2 | kinase superfamily with octicosapeptide/Phox/Bem1p domain-containing protein | Chr1:5563890-5568145	X;X;X;X;X;X;X;X;X;X;X;X;X;X;X;Phospho (STY);X;X;X;X;X;X;X;X;X;X;X;X;X;X;X	XXXXXXXXXXXPPPPPPPPPXXXXXXXXXXX	NT(-46)LVS(46)GGVR	5	1
AT1G80950.2	AT1G80950.2 | Phospholipid/glycerol acyltransferase family protein | Chr1:30412387-30414935 REVERSE LENGTH=390 | 201606;AT1G80950.1 | Phospholipid/glycerol acyltransferase family protein | Chr1:30412653-30414935 REVERSE LENGTH=398 | 201606	0.997683	0.438075	0.693589	S(0.002)ES(0.998)DLAAAIEELDKK	0.011776	-0.201477	1.26505	0.185469	0.839697	0.676019	0.972315	0.576144	1.21314	0.578968	1.06812	1.02171	1.07669	0.255216	1.47901	1.16818	S	3			1304			0.997683	5.94511e-18	119.54	106.67	102.98	0.88082	200690000	28	0.438075	0.693589	-0.228731	-0.830445	AT1G80950.2;AT1G80950.1	28;28	AT1G80950.2	AT1G80950.2	NPPSSKEDRPLLKSESDLAAAIEELDKKFAP	S(0.002)ES(0.998)DLAAAIEELDKK	2597	AT1G80950.2 | Phospholipid/glycerol acyltransferase family protein | Chr1:30412387-30414935 REVERSE LENGTH=390 | 201606;AT1G80950.1 | Phospholipid/glycerol acyltransferase family protein | Chr1:30412653-30414935 REVERSE LENGTH=398 | 201606	X;X;X;X;X;X;X;X;X;X;X;X;X;X;X;Phospho (STY);X;X;X;X;X;X;X;X;X;X;X;X;X;X;X	XXXXXXXXXXXXXPPPPPPPPPPPPPPPXXX	S(-26)ES(26)DLAAAIEELDKK	3	1
AT5G22030.1	AT5G22030.1 | ubiquitin-specific protease 8 | Chr5:7290155-7296344 REVERSE LENGTH=871 | 201606;AT5G22030.2 | ubiquitin-specific protease 8 | Chr5:7290155-7296344 REVERSE LENGTH=913 | 201606	0.999999	0.438771	0.694306	SNS(1)LSFLGK	1.77789	1.70729	1.8462	1.84583	1.7075	2.95491	1.79999	1.81991	1.62691	1.67946	1.62795	1.6429	1.82703	1.81745	1.94405	1.69885	S	2			4262			0.999999	0.000734646	159.12	61.311	154	0.25548	313160000	263	0.438771	0.694306	0.248738	0.829117	AT5G22030.1;AT5G22030.2	263;305	AT5G22030.1	AT5G22030.1	NGMNGGTVFRFGRSNSLSFLGKAGEAGTLGL	SNS(1)LSFLGK	8439	AT5G22030.1 | ubiquitin-specific protease 8 | Chr5:7290155-7296344 REVERSE LENGTH=871 | 201606;AT5G22030.2 | ubiquitin-specific protease 8 | Chr5:7290155-7296344 REVERSE LENGTH=913 | 201606	X;X;X;X;X;X;X;X;X;X;X;X;X;X;X;Phospho (STY);X;X;X;X;X;X;X;X;X;X;X;X;X;X;X	XXXXXXXXXXXXXPPPPPPPPPXXXXXXXXX	S(-63)NS(63)LS(-63)FLGK	3	1
AT3G19770.1	AT3G19770.1 | Vacuolar sorting protein 9 (VPS9) domain-containing protein | Chr3:6866916-6869114 FORWARD LENGTH=520 | 201606;AT3G19770.2 | Vacuolar sorting protein 9 (VPS9) domain-containing protein | Chr3:6867742-6869114 FORWARD LENGTH=384 | 201606	0.855377	0.43872	0.694306	ET(0.855)DRS(0.145)VDDLIR	-2.21551	-0.0119324	0.379163	0.343754	-1.66061	0.727749	-1.74045	-1.35312	-1.4776	0.452032	-1.76475	-1.85403	1.16359	0.807956	-0.883732	-1.99079	T	3			2512			0.855377	0.00148252	40.025	20.967	39.266	-0.6023	13171000	431	0.43872	0.694306	-0.780864	-0.829213	AT3G19770.1;AT3G19770.2	431;295	AT3G19770.1	AT3G19770.1	EDHRRSSSDVQMTKETDRSVDDLIRALHGEG	ET(0.855)DRS(0.145)VDDLIR	12035	AT3G19770.1 | Vacuolar sorting protein 9 (VPS9) domain-containing protein | Chr3:6866916-6869114 FORWARD LENGTH=520 | 201606;AT3G19770.2 | Vacuolar sorting protein 9 (VPS9) domain-containing protein | Chr3:6867742-6869114 FORWARD LENGTH=384 | 201606	X;X;X;X;X;X;X;X;X;X;X;X;X;X;X;Phospho (STY);X;X;X;X;X;X;X;X;X;X;X;X;X;X;X	XXXXXXXXXXXXXXPPPPPPPPPPPXXXXXX	ET(7.7)DRS(-7.7)VDDLIR	2	1
AT2G32730.1	AT2G32730.1 | 26S proteasome regulatory complex%2C non-ATPase subcomplex%2C Rpn2/Psmd1 subunit | Chr2:13880189-13885464 FORWARD LENGTH=1004 | 201606	0.524808	0.439748	0.6955	T(0.064)S(0.064)GPEKPVNES(0.347)GS(0.525)GK	-1.07026	-0.89118	-1.12599	-0.998159	-0.806139	-0.72165	-0.627193	-3.85397	-0.764515	1.85599	1.17783	1.46423	0.75813	0.598615	-3.50808	0.420444	S	2			1726			0.524808	0.0067643	45.33	38.291	45.33	-0.17692	24632000	878	0.439748	0.6955	-1.06952	-0.827252	AT2G32730.1	878	AT2G32730.1	AT2G32730.1	AEKTSGPEKPVNESGSGKGKASTEKEGDSMQ	T(0.064)S(0.064)GPEKPVNES(0.347)GS(0.525)GK	3433	AT2G32730.1 | 26S proteasome regulatory complex%2C non-ATPase subcomplex%2C Rpn2/Psmd1 subunit | Chr2:13880189-13885464 FORWARD LENGTH=1004 | 201606	X;X;X;X;X;X;X;X;X;X;X;X;X;X;X;Phospho (STY);X;X;X;X;X;X;X;X;X;X;X;X;Phospho (STY);Oxidation (M);X	XXXPPPPPPPPPPPPPPPXXXXXXXXXXXXX	T(-9.1)S(-9.1)GPEKPVNES(-1.8)GS(1.8)GK	13	1
AT4G29440.2	AT4G29440.2 | Regulator of Vps4 activity in the MVB pathway protein | Chr4:14473942-14477683 REVERSE LENGTH=1062 | 201606;AT4G29440.1 | Regulator of Vps4 activity in the MVB pathway protein | Chr4:14473942-14477721 REVERSE LENGTH=1090 | 201606	0.984549	0.439767	0.6955	VS(0.015)FDEES(0.985)PPK	-2.41664	-2.15739	-2.21613	-2.19287	-2.57622	-1.22948	-2.63757	-2.30238	-2.16215	1.3655	1.58273	-2.56424	-1.52779	-2.44787	0.767577	-2.70708	S	2			3598			0.984549	0.0132847	38.96	24.725	38.96	0.51414	39293000	855	0.439767	0.6955	-0.707621	-0.827215	AT4G29440.2;AT4G29440.1	855;883	AT4G29440.2	AT4G29440.2	SLVTAKIDKVSFDEESPPKLSPEAKPLTKQQ	VS(0.015)FDEES(0.985)PPK	7113	AT4G29440.2 | Regulator of Vps4 activity in the MVB pathway protein | Chr4:14473942-14477683 REVERSE LENGTH=1062 | 201606;AT4G29440.1 | Regulator of Vps4 activity in the MVB pathway protein | Chr4:14473942-14477721 REVERSE LENGTH=1090 | 201606	X;X;X;X;X;X;X;X;X;X;X;X;X;X;X;Phospho (STY);X;X;X;X;X;X;X;X;X;X;X;X;X;X;X	XXXXXXPPPPPPPPPPPPPPPPPPPXXXXXX	VS(-18)FDEES(18)PPK	7	1
AT2G20110.3	AT2G20110.3 | Tesmin/TSO1-like CXC domain-containing protein | Chr2:8684496-8686870 FORWARD LENGTH=544 | 201606;AT2G20110.1 | Tesmin/TSO1-like CXC domain-containing protein | Chr2:8684496-8686870 FORWARD LENGTH=571 | 201606;AT2G20110.2 | Tesmin/TSO1-like C	0.87279	0.439929	0.695563	HPRPES(0.873)PNS(0.127)MPR	-2.04034	-2.52633	-2.54036	-2.49685	-2.32998	-2.06729	-2.43326	-1.19681	-2.23629	-1.68908	-1.65073	-2.02725	-1.84232	-1.84052	-1.83717	-1.54767	S	3			1480			0.87279	0.0139286	30.961	19.488	22.475	-0.69814	22354000	99	0.439929	0.695563	-0.239917	-0.826907	AT2G20110.3;AT2G20110.1;AT2G20110.2	99;99;99	AT2G20110.3	AT2G20110.3	QGIILHVPIRHPRPESPNSMPRPAGETRDGT	HPRPES(0.873)PNS(0.127)MPR	2905	AT2G20110.3 | Tesmin/TSO1-like CXC domain-containing protein | Chr2:8684496-8686870 FORWARD LENGTH=544 | 201606;AT2G20110.1 | Tesmin/TSO1-like CXC domain-containing protein | Chr2:8684496-8686870 FORWARD LENGTH=571 | 201606;AT2G20110.2 | Tesmin/TSO1-like C	X;X;X;X;X;X;X;X;X;X;X;X;X;X;X;Phospho (STY);X;X;X;Oxidation (M);X;X;X;X;X;X;X;X;X;X;X	XXXXXXXXXXPPPPPPPPPPPPXXXXXXXXX	HPRPES(8.4)PNS(-8.4)MPR	6	1
AT3G53930.5	AT3G53930.5 | Protein kinase superfamily protein | Chr3:19967960-19970580 FORWARD LENGTH=526 | 201606;AT3G53930.3 | Protein kinase superfamily protein | Chr3:19967960-19970580 FORWARD LENGTH=526 | 201606;AT3G53930.4 | Protein kinase superfamily protein | C	0.998214	0.440501	0.696276	S(0.002)HS(0.998)PPVEFIK	-1.51373	-1.9466	-1.75822	-1.37811	-1.71177	-1.23513	-1.03555	-1.14312	-1.2244	-0.875896	-0.90255	-1.34703	-1.50526	-1.11582	-1.52704	-1.58381	S	2			2876			0.998214	1.09863e-06	134.75	86.86	134.75	0.51125	106090000	265	0.440501	0.696276	0.151588	0.825817	AT3G53930.5;AT3G53930.3;AT3G53930.4;AT3G53930.1;AT3G53930.2	265;265;266;450;451	AT3G53930.5	AT3G53930.5	SSGSPKPFNYPFKSHSPPVEFIKRNVTNLTA	S(0.002)HS(0.998)PPVEFIK	5650	AT3G53930.5 | Protein kinase superfamily protein | Chr3:19967960-19970580 FORWARD LENGTH=526 | 201606;AT3G53930.3 | Protein kinase superfamily protein | Chr3:19967960-19970580 FORWARD LENGTH=526 | 201606;AT3G53930.4 | Protein kinase superfamily protein | C	X;X;X;X;X;X;X;X;X;X;X;X;X;X;X;Phospho (STY);X;X;X;X;X;X;X;X;X;X;X;X;X;X;X	XXXXXXXXXXXXXPPPPPPPPPPXXXXXXXX	S(-27)HS(27)PPVEFIK	3	1
AT4G24630.1	AT4G24630.1 | DHHC-type zinc finger family protein | Chr4:12714919-12717111 FORWARD LENGTH=407 | 201606	0.988893	0.440697	0.696393	S(0.989)GS(0.011)WDVAATDVR	-1.45961	-0.475803	-1.07713	-0.86566	-0.67	-0.603728	-0.411713	-0.471086	0.114225	0.0505238	-0.689489	-0.789506	-1.8443	-0.90758	-0.420832	-0.203152	S	2			3484			0.988893	3.29479e-13	127.02	102.73	127.02	-0.050494	77233000	383	0.440697	0.696393	0.304835	0.825445	AT4G24630.1	383	AT4G24630.1	AT4G24630.1	GSIRTEARHESWGRRSGSWDVAATDVRESRS	S(0.989)GS(0.011)WDVAATDVR	6857	AT4G24630.1 | DHHC-type zinc finger family protein | Chr4:12714919-12717111 FORWARD LENGTH=407 | 201606	X;X;X;X;X;X;X;X;X;X;X;X;X;X;X;Phospho (STY);X;X;X;X;X;X;X;X;X;X;X;X;X;X;X	XXXXXXXXXXXXXXXPPPPPPPPPPPPXXXX	S(19)GS(-19)WDVAAT(-100)DVR	1	1
AT4G28080.1	AT4G28080.1 | Tetratricopeptide repeat (TPR)-like superfamily protein | Chr4:13948993-13957840 REVERSE LENGTH=1819 | 201606	1	0.440834	0.696417	MFVKS(1)PLNKK	-1.07611	-0.916492	-0.870226	-0.85364	-0.604288	-0.900247	-0.729897	-0.0871668	0.144674	0.396175	0.317099	0.121617	-0.309449	-0.227908	-0.485228	-0.644293	S	3			3568			1	3.99823e-06	147.26	103.95	59.57	0.093173	223650000	1320	0.440834	0.696417	-0.16368	-0.825184	AT4G28080.1	1320	AT4G28080.1	AT4G28080.1	VAGSTSSPASKMFVKSPLNKKQNNSSVVGER	MFVKS(1)PLNKK	7035	AT4G28080.1 | Tetratricopeptide repeat (TPR)-like superfamily protein | Chr4:13948993-13957840 REVERSE LENGTH=1819 | 201606	X;X;X;X;X;X;X;X;X;X;X;Oxidation (M);X;X;X;Phospho (STY);X;X;X;X;X;X;X;X;X;X;X;X;X;X;X	XXXXXXXXXXXPPPPPPPPPPXXXXXXXXXX	MFVKS(17)PLNKK	5	1
AT1G12000.1	AT1G12000.1 | Phosphofructokinase family protein | Chr1:4050159-4053727 REVERSE LENGTH=566 | 201606	0.999992	0.441573	0.696817	DLTAVGS(1)PENAPAK	2.51283	2.23201	2.41855	2.37362	2.68354	2.75885	2.76116	2.66435	2.61939	2.57147	2.33275	2.44141	3.10721	2.61849	2.68346	2.82574	S	2			243			0.999992	3.38074e-69	214.45	188.98	157.68	-0.19586	502230000	16	0.441573	0.696817	-0.0917492	-0.823778	AT1G12000.1	16	AT1G12000.1	AT1G12000.1	MAPALAVTRDLTAVGSPENAPAKGRASVYSE	DLTAVGS(1)PENAPAK	462	AT1G12000.1 | Phosphofructokinase family protein | Chr1:4050159-4053727 REVERSE LENGTH=566 | 201606	X;X;X;X;X;X;X;X;X;X;X;X;X;X;X;Phospho (STY);X;X;X;X;X;X;X;X;X;X;X;X;X;X;X	XXXXXXXXXPPPPPPPPPPPPPPXXXXXXXX	DLT(-51)AVGS(51)PENAPAK	7	1
AT1G51140.1	AT1G51140.1 | basic helix-loop-helix (bHLH) DNA-binding superfamily protein | Chr1:18943802-18945613 REVERSE LENGTH=379 | 201606	0.99916	0.441497	0.696817	AMS(0.999)PIS(0.001)EVDVKPGFSSR	-0.218502	-0.41967	-0.433161	-0.147455	-0.0149727	0.262454	-0.240234	-0.165198	0.129158	0.109226	0.0567551	0.100295	0.0500116	0.0786467	0.0319519	0.0486755	S	2			747			0.99916	8.20246e-18	113.51	99.189	113.01	-0.43185	252210000	213	0.441497	0.696817	-0.0918093	-0.823922	AT1G51140.1	213	AT1G51140.1	AT1G51140.1	LTPRSKLLPPTSRAMSPISEVDVKPGFSSRL	AMS(0.999)PIS(0.001)EVDVKPGFSSR	1547	AT1G51140.1 | basic helix-loop-helix (bHLH) DNA-binding superfamily protein | Chr1:18943802-18945613 REVERSE LENGTH=379 | 201606	X;X;X;X;X;X;X;X;X;X;X;X;X;X;Oxidation (M);Phospho (STY);X;X;X;X;X;X;X;X;X;X;X;X;X;X;X	XXXXXXXXXXXXXPPPPPPPPPPPPPPPPPX	AMS(31)PIS(-31)EVDVKPGFS(-53)S(-53)R	3	1
AT3G03250.3	AT3G03250.3 | UDP-GLUCOSE PYROPHOSPHORYLASE 1 | Chr3:750072-754014 REVERSE LENGTH=463 | 201606;AT3G03250.1 | UDP-GLUCOSE PYROPHOSPHORYLASE 1 | Chr3:749761-754014 REVERSE LENGTH=469 | 201606;AT3G03250.2 | UDP-GLUCOSE PYROPHOSPHORYLASE 1 | Chr3:749898-754014	0.978966	0.441239	0.696817	FKS(0.979)IPS(0.021)IVELDSLK	0.782347	0.722321	0.816601	1.0294	0.621248	0.719258	0.687399	0.795285	0.722038	0.777531	1.03168	0.831588	0.706622	1.28904	0.780941	0.575401	S	3			2113;4168			0.978966	9.15005e-13	106.67	93.436	106.67	0.060241	143390000	412	0.441239	0.696817	-0.132205	-0.824414	AT3G03250.3;AT3G03250.1;AT3G03250.2;AT5G17310.2;AT5G17310.6;AT5G17310.4;AT5G17310.3;AT5G17310.5;AT5G17310.1	412;412;412;413;279;279;328;333;333	AT3G03250.3;AT5G17310.2	AT3G03250.3	GPEFKKVASFLSRFKSIPSIVELDSLKVSGD;GPEFKKVATFLSRFKSIPSIVELDSLKVSGD	FKS(0.979)IPS(0.021)IVELDSLK	4205	AT3G03250.3 | UDP-GLUCOSE PYROPHOSPHORYLASE 1 | Chr3:750072-754014 REVERSE LENGTH=463 | 201606;AT3G03250.1 | UDP-GLUCOSE PYROPHOSPHORYLASE 1 | Chr3:749761-754014 REVERSE LENGTH=469 | 201606;AT3G03250.2 | UDP-GLUCOSE PYROPHOSPHORYLASE 1 | Chr3:749898-754014	X;X;X;X;X;X;X;X;X;X;X;X;X;X;X;Phospho (STY);X;X;X;X;X;X;X;X;X;X;X;X;X;X;X	XXXXXXXXXXXXXPPPPPPPPPPPPPPXXXX	FKS(17)IPS(-17)IVELDS(-53)LK	3	1
AT1G61370.2	AT1G61370.2 | S-locus lectin protein kinase family protein | Chr1:22642096-22644694 REVERSE LENGTH=663 | 201606;AT1G61370.1 | S-locus lectin protein kinase family protein | Chr1:22642096-22645147 REVERSE LENGTH=814 | 201606	0.75	0.441417	0.696817	PQDVNFFDMQT(0.75)ILT(0.75)IT(0.75)NNFS(0.75)MENK	1.82101	1.29231	0.288516	1.42547	1.35323	-0.0501717	1.00227	1.23498	1.28073	1.27202	0.59142	0.324362	1.92798	1.64626	0.556215	0.899484	T	3			910			0.75	0.0447554	19.755	18.443	14.931	-0.13484	137490000	347	0.441417	0.696817	-0.372408	-0.824074	AT1G61370.2;AT1G61370.1	347;498	AT1G61370.2	AT1G61370.2	PQDVNFFDMQTILTITNNFSMENKLGQGGFG	PQDVNFFDMQT(0.75)ILT(0.75)IT(0.75)NNFS(0.75)MENK	11409	AT1G61370.2 | S-locus lectin protein kinase family protein | Chr1:22642096-22644694 REVERSE LENGTH=663 | 201606;AT1G61370.1 | S-locus lectin protein kinase family protein | Chr1:22642096-22645147 REVERSE LENGTH=814 | 201606	X;X;X;X;X;X;X;X;Oxidation (M);X;Phospho (STY);X;X;Phospho (STY);X;Phospho (STY);X;X;X;X;Oxidation (M);X;X;X;X;X;X;X;X;X;X	PPPPPPPPPPPPPPPPPPPPPPPPXXXXXXX	PQDVNFFDMQT(0)ILT(0)IT(0)NNFS(0)MENK	16	3
AT1G16170.1	AT1G16170.1 | ephrin-A3 protein | Chr1:5538874-5539152 REVERSE LENGTH=92 | 201606	0.747013	0.442321	0.697421	VLDGLVS(0.083)S(0.17)PS(0.747)RR	-1.0246	-1.12281	0.660748	-1.0463	2.79148	-0.922996	1.92189	-0.984031	-0.705729	-0.843178	-0.86521	-0.855268	-0.594459	1.29944	-0.629139	-0.869606	S	2			326			0.747013	0.000996194	76.588	49.473	76.588	0.37906	32803000	11	0.442321	0.697421	0.900028	0.822357	AT1G16170.1	11	AT1G16170.1	AT1G16170.1	_____MVLDGLVSSPSRRQQCLKKQWDELGS	VLDGLVS(0.083)S(0.17)PS(0.747)RR	596	AT1G16170.1 | ephrin-A3 protein | Chr1:5538874-5539152 REVERSE LENGTH=92 | 201606	X;X;X;X;X;X;X;X;X;X;X;X;X;X;X;Phospho (STY);X;X;X;X;X;X;X;X;X;X;X;X;X;X;X	XXXXXXPPPPPPPPPPPPXXXXXXXXXXXXX	VLDGLVS(-9.6)S(-6.4)PS(6.4)RR	10	1
AT1G70410.2	AT1G70410.2 | beta carbonic anhydrase 4 | Chr1:26534167-26537457 REVERSE LENGTH=280 | 201606;AT1G70410.3 | beta carbonic anhydrase 4 | Chr1:26534167-26536505 REVERSE LENGTH=258 | 201606;AT1G70410.1 | beta carbonic anhydrase 4 | Chr1:26534167-26536505 REVER	0.972816	0.442289	0.697421	ELDS(0.001)S(0.026)NS(0.973)DAIER	1.21049	-0.0998592	2.32789	-0.0271645	-0.286781	-0.379304	-0.35848	1.17228	-0.0857944	0.274005	-1.9447	1.98027	1.18386	2.15154	-0.459639	-0.319332	S	2			1063			0.972816	1.11617e-07	135.58	91.136	124.3	0.11396	35868000	68	0.442289	0.697421	-0.602178	-0.822418	AT1G70410.2;AT1G70410.3;AT1G70410.1	68;46;46	AT1G70410.2	AT1G70410.2	IKALTAELKELDSSNSDAIERIKTGFTQFKT	ELDS(0.001)S(0.026)NS(0.973)DAIER	2139	AT1G70410.2 | beta carbonic anhydrase 4 | Chr1:26534167-26537457 REVERSE LENGTH=280 | 201606;AT1G70410.3 | beta carbonic anhydrase 4 | Chr1:26534167-26536505 REVERSE LENGTH=258 | 201606;AT1G70410.1 | beta carbonic anhydrase 4 | Chr1:26534167-26536505 REVER	X;X;X;X;X;X;X;X;X;X;X;X;X;X;X;Phospho (STY);X;X;X;X;X;X;X;X;X;X;X;X;X;X;X	XXXXXXXXXPPPPPPPPPPPPXXXXXXXXXX	ELDS(-30)S(-16)NS(16)DAIER	7	1
AT3G02260.2	AT3G02260.2 | auxin transport protein (BIG) | Chr3:431152-448489 REVERSE LENGTH=5077 | 201606;AT3G02260.3 | auxin transport protein (BIG) | Chr3:431152-448489 REVERSE LENGTH=5078 | 201606;AT3G02260.4 | auxin transport protein (BIG) | Chr3:431152-448489 REV	1	0.44209	0.697421	S(1)S(1)KEWLLALKLPS(1)VPLILS(1)MLR	2.41229	2.47923	2.7941	2.58773	1.23761	1.86348	1.62539	1.34391	1.96827	2.01417	2.25033	2.04264	2.5582	0.505739	2.53553	2.13617	S	3			2092			1	0.0562784	13.731	13.731	13.731	-1.877	320380000	4549	0.44209	0.697421	-0.416311	-0.822796	AT3G02260.2;AT3G02260.3;AT3G02260.4;AT3G02260.1	4549;4550;4559;4570	AT3G02260.2	AT3G02260.2	GFKSSKEWLLALKLPSVPLILSMLRGLSMGH	S(1)S(1)KEWLLALKLPS(1)VPLILS(1)MLR	4172	AT3G02260.2 | auxin transport protein (BIG) | Chr3:431152-448489 REVERSE LENGTH=5077 | 201606;AT3G02260.3 | auxin transport protein (BIG) | Chr3:431152-448489 REVERSE LENGTH=5078 | 201606;AT3G02260.4 | auxin transport protein (BIG) | Chr3:431152-448489 REV	X;X;X;Phospho (STY);Phospho (STY);X;X;X;X;X;X;X;X;X;X;Phospho (STY);X;X;X;X;X;Phospho (STY);Oxidation (M);X;X;X;X;X;X;X;X	XXXPPPPPPPPPPPPPPPPPPPPPPXXXXXX	S(0.015)S(0.015)KEWLLALKLPS(0.015)VPLILS(0.015)MLR	13
AT2G43680.5	AT2G43680.5 | IQ-domain 14 | Chr2:18109302-18111587 FORWARD LENGTH=668 | 201606;AT2G43680.4 | IQ-domain 14 | Chr2:18109302-18111587 FORWARD LENGTH=668 | 201606;AT2G43680.3 | IQ-domain 14 | Chr2:18109302-18111587 FORWARD LENGTH=668 | 201606;AT2G43680.2 | IQ	0.810281	0.442866	0.69809	GAS(0.002)PQAIS(0.07)S(0.118)KPPS(0.81)PR	0.63076	0.980513	0.396152	0.542562	-1.99145	0.310042	-1.65897	-0.000626564	-0.343169	-1.16192	0.0456924	0.983083	-1.45808	-0.180879	0.747452	-0.0257683	S	3			1955			0.810281	1.24385e-16	114.69	97.666	80.236	-0.2353	138560000	216	0.442866	0.69809	-0.605932	-0.821322	AT2G43680.5;AT2G43680.4;AT2G43680.3;AT2G43680.2;AT2G43680.1	216;216;216;216;217	AT2G43680.5	AT2G43680.5	SPRGASPQAISSKPPSPRAEPPTLDTPRPPS	GAS(0.002)PQAIS(0.07)S(0.118)KPPS(0.81)PR	3903	AT2G43680.5 | IQ-domain 14 | Chr2:18109302-18111587 FORWARD LENGTH=668 | 201606;AT2G43680.4 | IQ-domain 14 | Chr2:18109302-18111587 FORWARD LENGTH=668 | 201606;AT2G43680.3 | IQ-domain 14 | Chr2:18109302-18111587 FORWARD LENGTH=668 | 201606;AT2G43680.2 | IQ	X;X;X;X;X;Phospho (STY);X;X;X;X;X;Phospho (STY);X;X;X;Phospho (STY);X;X;X;X;X;X;X;X;X;Phospho (STY);X;X;X;X;Phospho (STY)	XXXPPPPPPPPPPPPPPPXXXXXXXXXXXXX	GAS(-27)PQAIS(-11)S(-8.4)KPPS(8.4)PR	13	1;2
AT2G38410.1	AT2G38410.1 | ENTH/VHS/GAT family protein | Chr2:16086912-16090047 REVERSE LENGTH=671 | 201606	0.991697	0.443144	0.698335	DSSSIAGSS(0.006)S(0.992)PIPAT(0.002)VS(0.001)TGK	2.76837	2.7244	2.61716	2.53228	2.51047	2.78387	2.45999	2.52906	2.56203	2.3041	2.27157	2.48705	2.84141	2.635	-1.4288	2.79008	S	2			1846			0.991697	2.33121e-163	258.82	234.99	224.15	0.073037	466990000	358	0.443144	0.698335	0.861424	0.820795	AT2G38410.1	358	AT2G38410.1	AT2G38410.1	KSSEAKDSSSIAGSSSPIPATVSTGKSPIDE	DSSSIAGSS(0.006)S(0.992)PIPAT(0.002)VS(0.001)TGK	3680	AT2G38410.1 | ENTH/VHS/GAT family protein | Chr2:16086912-16090047 REVERSE LENGTH=671 | 201606	X;X;X;X;X;X;X;X;Phospho (STY);Phospho (STY);X;X;X;X;X;Phospho (STY);X;X;X;X;X;X;X;X;X;X;X;X;X;X;X	XXXXXXPPPPPPPPPPPPPPPPPPPPXXXXX	DS(-79)S(-66)S(-77)IAGS(-37)S(-22)S(22)PIPAT(-28)VS(-32)T(-42)GK	10	1;2
AT3G02750.1	AT3G02750.1 | Protein phosphatase 2C family protein | Chr3:593601-595457 REVERSE LENGTH=492 | 201606;AT3G02750.2 | Protein phosphatase 2C family protein | Chr3:593601-595457 REVERSE LENGTH=492 | 201606;AT3G02750.3 | Protein phosphatase 2C family protein |	0.613978	0.443494	0.698695	S(0.637)PRPGS(0.614)PCS(0.411)PAFS(0.337)VR	-2.38818	-2.83301	-2.98878	-2.43422	-2.4336	-2.50336	-2.17446	-2.15455	-2.48314	-2.54012	-2.82486	-2.66243	-1.88749	1.97483	-3.36228	-2.18188	S	3			2103			0.613978	0.0132071	31.111	19.196	21.233	0.59292	13925000	16	0.443494	0.698695	-0.952285	-0.820131	AT3G02750.1;AT3G02750.2;AT3G02750.3	16;16;16	AT3G02750.1	AT3G02750.1	MGSCLSAESRSPRPGSPCSPAFSVRKRKNSK	S(0.637)PRPGS(0.614)PCS(0.411)PAFS(0.337)VR	4184	AT3G02750.1 | Protein phosphatase 2C family protein | Chr3:593601-595457 REVERSE LENGTH=492 | 201606;AT3G02750.2 | Protein phosphatase 2C family protein | Chr3:593601-595457 REVERSE LENGTH=492 | 201606;AT3G02750.3 | Protein phosphatase 2C family protein |	X;X;X;X;X;X;X;X;X;X;Phospho (STY);X;X;X;X;Phospho (STY);X;X;X;X;X;X;X;X;X;X;X;X;X;X;X	XXXXXXXXXXPPPPPPPPPPPPPPPXXXXXX	S(4.2)PRPGS(3.5)PCS(-3.5)PAFS(-5.1)VR	6	2
AT3G01750.2	AT3G01750.2 | Ankyrin repeat family protein | Chr3:270615-272691 FORWARD LENGTH=664 | 201606;AT3G01750.1 | Ankyrin repeat family protein | Chr3:270615-272691 FORWARD LENGTH=664 | 201606	0.683088	0.44378	0.698813	LLAACDEGGS(0.683)PGS(0.317)K	-1.48064	-1.54849	-2.13129	-2.04373	-1.56848	-1.66981	1.68627	0.0328363	-0.91902	-1.65375	0.321691	2.60159	1.19734	0.325676	-1.14499	1.28873	S	2			2081			0.683088	0.00256649	63.624	32.752	54.95	-0.043883	15912000	91	0.44378	0.698813	-0.796486	-0.81959	AT3G01750.2;AT3G01750.1	91;91	AT3G01750.2	AT3G01750.2	SRVARKLLAACDEGGSPGSKRNTLIRSGYGG	LLAACDEGGS(0.683)PGS(0.317)K	4154	AT3G01750.2 | Ankyrin repeat family protein | Chr3:270615-272691 FORWARD LENGTH=664 | 201606;AT3G01750.1 | Ankyrin repeat family protein | Chr3:270615-272691 FORWARD LENGTH=664 | 201606	X;X;X;X;X;X;X;X;X;X;X;X;X;X;X;Phospho (STY);X;X;X;X;X;X;X;X;X;X;X;X;X;X;X	XXXXXXPPPPPPPPPPPPPPXXXXXXXXXXX	LLAACDEGGS(3.3)PGS(-3.3)K	10	1
AT5G13550.1	AT5G13550.1 | sulfate transporter 4.1 | Chr5:4355412-4359490 REVERSE LENGTH=685 | 201606	0.945167	0.443813	0.698813	DLT(0.003)S(0.052)LVS(0.945)R	-2.62986	-2.61979	-2.79339	-2.34955	0.462524	-2.38957	-2.66891	-2.17445	-1.86724	-2.21985	-1.93971	-1.97718	-2.46709	-2.37565	1.04124	1.10498	S	2			4080			0.945167	0.00617094	71.221	34.03	54.471	-0.64559	13572000	16	0.443813	0.698813	-1.01847	-0.819528	AT5G13550.1	16	AT5G13550.1	AT5G13550.1	MSYASLSVKDLTSLVSRSGTGSSSSLKPPGQ	DLT(0.003)S(0.052)LVS(0.945)R	8092	AT5G13550.1 | sulfate transporter 4.1 | Chr5:4355412-4359490 REVERSE LENGTH=685 | 201606	X;X;X;X;X;X;X;X;X;X;X;X;X;X;X;Phospho (STY);X;X;X;X;X;X;X;X;X;X;X;X;X;X;X	XXXXXXXXXPPPPPPPPXXXXXXXXXXXXXX	DLT(-25)S(-13)LVS(13)R	7	1
AT3G12950.1	AT3G12950.1 | Trypsin family protein | Chr3:4132798-4134818 REVERSE LENGTH=558 | 201606	0.995396	0.444419	0.699384	ANYFSNLQKEEDDDDEVS(0.995)PEPVS(0.003)T(0.002)EPK	0.894136	1.38558	1.32471	1.27194	1.23995	1.24935	1.31146	1.25674	1.3508	1.11862	1.2738	1.16653	0.900617	1.28475	1.34794	1.19607	S	3			2332			0.995396	5.96404e-53	147.5	135.18	147.5	1.382	196190000	52	0.444419	0.699384	0.0820303	0.81838	AT3G12950.1	52	AT3G12950.1	AT3G12950.1	YFSNLQKEEDDDDEVSPEPVSTEPKGQRATT	ANYFSNLQKEEDDDDEVS(0.995)PEPVS(0.003)T(0.002)EPK	4646	AT3G12950.1 | Trypsin family protein | Chr3:4132798-4134818 REVERSE LENGTH=558 | 201606	X;X;X;X;X;X;X;X;X;X;X;X;X;X;X;Phospho (STY);X;X;X;X;X;X;X;X;X;X;X;X;X;X;X	PPPPPPPPPPPPPPPPPPPPPPPPPXXXXXX	ANY(-73)FS(-69)NLQKEEDDDDEVS(25)PEPVS(-25)T(-28)EPK	18	1
AT1G51790.2	AT1G51790.2 | Leucine-rich repeat protein kinase family protein | Chr1:19206858-19210574 REVERSE LENGTH=934 | 201606	0.950947	0.444309	0.699384	T(0.021)VT(0.951)AT(0.021)S(0.006)NGPS(0.002)LQR	-1.56886	-1.07145	-1.5326	-1.75741	-3.24621	-2.62108	1.66492	-2.75213	-2.44229	-2.66476	-2.59325	-2.86431	-2.48859	-2.95611	-2.85731	-2.41865	T	2			760			0.950947	8.77637e-08	105	80.972	105	0.12694	15403000	557	0.444309	0.699384	0.941541	0.818589	AT1G51790.2	557	AT1G51790.2	AT1G51790.2	LMRKKKQGRTINRTVTATSNGPSLQRRDTGS	T(0.021)VT(0.951)AT(0.021)S(0.006)NGPS(0.002)LQR	11337	AT1G51790.2 | Leucine-rich repeat protein kinase family protein | Chr1:19206858-19210574 REVERSE LENGTH=934 | 201606	X;X;X;X;X;X;X;X;X;X;X;X;X;X;X;Phospho (STY);X;X;X;X;X;X;X;X;X;X;X;X;X;X;X	XXXXXXXXXXXXXPPPPPPPPPPPPPXXXXX	T(-17)VT(17)AT(-17)S(-22)NGPS(-27)LQR	3	1
AT4G35060.1	AT4G35060.1 | Heavy metal transport/detoxification superfamily protein | Chr4:16685874-16686419 REVERSE LENGTH=153 | 201606	0.716932	0.44469	0.699591	HKS(0.717)LQT(0.283)VDVR	-3.15448	-3.25382	-3.27196	-2.87651	-3.16923	-2.86466	-2.97009	-3.6482	-3.23662	-3.34291	-3.36761	-3.40457	0.213979	-3.17909	-3.49362	-3.24965	S	3			3728			0.716932	0.00999863	42.743	27.204	40.715	0.7346	8389300	23	0.44469	0.699591	-0.73595	-0.817869	AT4G35060.1	23	AT4G35060.1	AT4G35060.1	SEYFDCSHGSSKRHKSLQTVDVRVLIDCEGC	HKS(0.717)LQT(0.283)VDVR	7345	AT4G35060.1 | Heavy metal transport/detoxification superfamily protein | Chr4:16685874-16686419 REVERSE LENGTH=153 | 201606	X;X;X;X;X;X;Phospho (STY);X;X;Phospho (STY);Phospho (STY);X;X;X;X;Phospho (STY);X;X;X;X;X;X;X;X;X;X;X;X;X;X;X	XXXXXXXXXXXXXPPPPPPPPPPXXXXXXXX	HKS(4)LQT(-4)VDVR	3	1
AT5G51410.5	AT5G51410.5 | LUC7 N terminus domain-containing protein | Chr5:20881821-20883577 REVERSE LENGTH=334 | 201606;AT5G51410.4 | LUC7 N terminus domain-containing protein | Chr5:20881821-20883577 REVERSE LENGTH=334 | 201606;AT5G51410.3 | LUC7 N terminus domain-c	0.999909	0.444795	0.699591	ESFENS(1)PR	0.417585	0.384556	0.647871	0.573876	0.46064	0.379506	0.429998	-0.306108	0.00767136	-0.343712	-0.329315	1.25758	-0.0493002	0.112685	0.00209427	0.259268	S	2			4625			0.999909	2.09398e-09	133.32	109.29	66.595	-0.15686	90020000	75	0.444795	0.699591	0.159822	0.817669	AT5G51410.5;AT5G51410.4;AT5G51410.3;AT5G51410.2;AT5G51410.1	75;75;75;75;75	AT5G51410.5	AT5G51410.5	CSRIHDPKLKESFENSPRHDSYVPKFEAELA	ESFENS(1)PR	9110	AT5G51410.5 | LUC7 N terminus domain-containing protein | Chr5:20881821-20883577 REVERSE LENGTH=334 | 201606;AT5G51410.4 | LUC7 N terminus domain-containing protein | Chr5:20881821-20883577 REVERSE LENGTH=334 | 201606;AT5G51410.3 | LUC7 N terminus domain-c	X;X;X;X;X;X;X;X;X;X;X;X;X;X;X;Phospho (STY);X;X;X;X;X;X;X;X;X;X;X;X;X;X;X	XXXXXXXXPPPPPPPPPPXXXXXXXXXXXXX	ES(-40)FENS(40)PR	6	1
AT2G43130.1	AT2G43130.1 | P-loop containing nucleoside triphosphate hydrolases superfamily protein | Chr2:17929899-17930904 REVERSE LENGTH=214 | 201606	0.914536	0.44506	0.699816	MS(0.915)DDDERGEEY(0.085)LFK	-2.63701	-2.6932	-2.43962	-2.51837	-2.55595	-2.2308	-2.49711	-2.44251	-2.65576	-2.83844	-2.8887	-2.83987	-2.28914	-2.39955	-2.4792	-2.27942	S	3			1945			0.914536	0.0125539	61.038	41.963	33.787	0.17719	69925000	2	0.44506	0.699816	-0.0697665	-0.817168	AT2G43130.1	2	AT2G43130.1	AT2G43130.1	______________MSDDDERGEEYLFKIVI	MS(0.915)DDDERGEEY(0.085)LFK	3875	AT2G43130.1 | P-loop containing nucleoside triphosphate hydrolases superfamily protein | Chr2:17929899-17930904 REVERSE LENGTH=214 | 201606	X;X;X;X;X;X;X;X;X;X;X;X;X;X;Oxidation (M);Phospho (STY);X;X;X;X;X;X;X;X;X;X;X;X;X;X;X	XXXXXXXXXXXXXXPPPPPPPPPPPPPPXXX	MS(10)DDDERGEEY(-10)LFK	2	1
AT2G44600.1	AT2G44600.1 | hypothetical protein | Chr2:18408845-18409786 FORWARD LENGTH=313 | 201606	1	0.44552	0.700155	IS(1)PPPLLFPR	0.226212	-1.13246	0.206512	-0.0761937	0.339584	-0.35205	0.973783	0.352781	2.46164	1.5315	0.439465	1.59361	0.634536	1.54002	2.10626	-0.749277	S	2			1974			1	0.0177946	45.829	27.561	45.829	-0.49011	22004000	48	0.44552	0.700155	-0.554361	-0.8163	AT2G44600.1	48	AT2G44600.1	AT2G44600.1	AASENDDNDHRHSRISPPPLLFPRSVSPYVA	IS(1)PPPLLFPR	3940	AT2G44600.1 | hypothetical protein | Chr2:18408845-18409786 FORWARD LENGTH=313 | 201606	X;X;X;X;X;X;X;X;X;X;X;X;X;X;X;Phospho (STY);X;X;X;X;X;X;X;X;X;X;Phospho (STY);X;X;X;X	XXXXXXXXXXXXXXPPPPPPPPPPXXXXXXX	IS(31)PPPLLFPR	2	1
AT3G01310.3	AT3G01310.3 | Phosphoglycerate mutase-like family protein | Chr3:94343-101341 REVERSE LENGTH=1021 | 201606;AT3G01310.2 | Phosphoglycerate mutase-like family protein | Chr3:94343-101603 REVERSE LENGTH=1050 | 201606;AT3G01310.1 | Phosphoglycerate mutase-like	1	0.44548	0.700155	QGS(1)GIIGTFGQSEELR	3.80306	3.62723	3.56312	3.2663	3.5796	3.33989	3.46699	3.47345	3.61073	3.63181	3.46066	3.48834	3.45029	3.49266	3.55588	3.53916	S	2			2065			1	4.29904e-202	296.52	272.69	241.51	0.063487	938920000	323	0.44548	0.700155	-0.044517	-0.816374	AT3G01310.3;AT3G01310.2;AT3G01310.1;AT5G15070.7;AT5G15070.6;AT5G15070.4;AT5G15070.1;AT5G15070.5;AT5G15070.2;AT5G15070.3	323;352;358;110;110;351;351;357;351;351	AT3G01310.3	AT3G01310.3	VNEPVQSNEGLTRQGSGIIGTFGQSEELRCV	QGS(1)GIIGTFGQSEELR	4124	AT3G01310.3 | Phosphoglycerate mutase-like family protein | Chr3:94343-101341 REVERSE LENGTH=1021 | 201606;AT3G01310.2 | Phosphoglycerate mutase-like family protein | Chr3:94343-101603 REVERSE LENGTH=1050 | 201606;AT3G01310.1 | Phosphoglycerate mutase-like	X;X;X;X;X;X;X;X;X;X;X;X;X;X;X;Phospho (STY);X;X;X;X;X;X;X;X;X;X;X;X;X;X;X	XXXXXXXXXXXXXPPPPPPPPPPPPPPPPXX	QGS(180)GIIGT(-180)FGQS(-220)EELR	3	1
AT2G22300.1	AT2G22300.1 | signal responsive 1 | Chr2:9471599-9476472 FORWARD LENGTH=1032 | 201606;AT2G22300.2 | signal responsive 1 | Chr2:9471599-9476472 FORWARD LENGTH=1032 | 201606	1	0.446962	0.702227	RFS(1)PVHELDVGQILSEAR	2.58791	2.48008	2.54945	2.46108	2.54139	2.01832	2.44025	2.12336	2.01261	2.47305	2.47077	2.57738	1.9665	2.3339	2.19796	2.1494	S	3			1536			1	3.56474e-72	208.89	167.69	171.9	0.5803	416290000	8	0.446962	0.702227	0.118886	0.813579	AT2G22300.1;AT2G22300.2	8;8	AT2G22300.1	AT2G22300.1	________MAEARRFSPVHELDVGQILSEAR	RFS(1)PVHELDVGQILSEAR	3013	AT2G22300.1 | signal responsive 1 | Chr2:9471599-9476472 FORWARD LENGTH=1032 | 201606;AT2G22300.2 | signal responsive 1 | Chr2:9471599-9476472 FORWARD LENGTH=1032 | 201606	X;X;X;X;X;X;X;X;X;X;X;X;X;X;X;Phospho (STY);X;X;X;X;X;X;X;X;X;X;X;X;X;X;X	XXXXXXXXXXXXXPPPPPPPPPPPPPPPPPP	RFS(120)PVHELDVGQILS(-120)EAR	3	1
AT2G32910.1	AT2G32910.1 | DCD (Development and Cell Death) domain protein | Chr2:13959685-13961989 FORWARD LENGTH=691 | 201606	0.954053	0.447083	0.702227	T(0.003)Y(0.004)MVS(0.954)PGRQDDDLY(0.024)S(0.015)R	0.0359726	-0.181208	0.0551968	0.151398	0.241262	0.345466	0.0863419	-0.147586	0.0627861	0.211458	0.204336	0.0819902	0.326861	-0.0492258	0.129856	0.821562	S	3			1730			0.954053	5.23459e-12	109.03	81.078	109.03	-0.074019	150540000	635	0.447083	0.702227	-0.175892	-0.813351	AT2G32910.1	635	AT2G32910.1	AT2G32910.1	CERHALERPPRTYMVSPGRQDDDLYSRYVTP	T(0.003)Y(0.004)MVS(0.954)PGRQDDDLY(0.024)S(0.015)R	3443	AT2G32910.1 | DCD (Development and Cell Death) domain protein | Chr2:13959685-13961989 FORWARD LENGTH=691 | 201606	X;X;X;X;X;X;X;X;X;X;X;X;X;Oxidation (M);X;Phospho (STY);X;X;X;X;X;X;X;X;X;X;X;X;X;X;X	XXXXXXXXXXXPPPPPPPPPPPPPPPPXXXX	T(-25)Y(-24)MVS(16)PGRQDDDLY(-16)S(-18)R	5	1
AT3G12280.2	AT3G12280.2 | retinoblastoma-related 1 | Chr3:3913671-3918433 REVERSE LENGTH=1012 | 201606;AT3G12280.1 | retinoblastoma-related 1 | Chr3:3913671-3918433 REVERSE LENGTH=1013 | 201606	1	0.447352	0.702456	AVEANNKPEGQCPGS(1)PK	1.24403	1.06357	1.55467	1.30802	1.87807	1.78446	1.91992	0.986388	1.36994	1.15115	0.95779	1.15012	1.59159	1.09397	1.7775	1.22247	S	3			2316			1	5.20105e-18	134.07	89.692	121.63	0.31717	205410000	885	0.447352	0.702456	0.220824	0.812845	AT3G12280.2;AT3G12280.1	885;885	AT3G12280.2	AT3G12280.2	RAVEANNKPEGQCPGSPKVSVFPSVPDMSPK	AVEANNKPEGQCPGS(1)PK	4608	AT3G12280.2 | retinoblastoma-related 1 | Chr3:3913671-3918433 REVERSE LENGTH=1012 | 201606;AT3G12280.1 | retinoblastoma-related 1 | Chr3:3913671-3918433 REVERSE LENGTH=1013 | 201606	X;X;X;X;X;X;X;X;X;X;X;X;X;X;X;Phospho (STY);X;X;X;X;X;X;X;X;X;X;X;Oxidation (M);Phospho (STY);X;X	XPPPPPPPPPPPPPPPPPXXXXXXXXXXXXX	AVEANNKPEGQCPGS(45)PK	15	1
AT4G16990.12	AT4G16990.12 | disease resistance protein (TIR-NBS class) | Chr4:9560155-9565225 FORWARD LENGTH=801 | 201606;AT4G16990.10 | disease resistance protein (TIR-NBS class) | Chr4:9560155-9565225 FORWARD LENGTH=795 | 201606;AT4G16990.5 | disease resistance prote	1	0.448024	0.70332	NS(1)PPHGFNELADEAAK	-0.65057	1.91826	-1.38776	-1.22043	1.28991	0.501284	0.00804308	2.03846	0.449543	-1.86741	1.42298	1.95764	1.67801	-1.50872	0.363542	0.700533	S	3			3338			1	0.0633519	19.297	10.134	19.297	-0.6362	6873600	354	0.448024	0.70332	0.651085	0.811579	AT4G16990.12;AT4G16990.10;AT4G16990.5;AT4G16990.3;AT4G16990.4;AT4G16990.19;AT4G16990.14;AT4G16990.15;AT4G16990.9;AT4G16990.7;AT4G16990.13;AT4G16990.2;AT4G16990.17;AT4G16990.18;AT4G16990.8;AT4G16990.6;AT4G16990.16;AT4G16990.1;AT4G16990.11	354;354;196;196;196;196;196;196;354;354;354;354;354;196;421;354;196;354;354	AT4G16990.12	AT4G16990.12	ELAHQMFCRYAFGKNSPPHGFNELADEAAKI	NS(1)PPHGFNELADEAAK	6583	AT4G16990.12 | disease resistance protein (TIR-NBS class) | Chr4:9560155-9565225 FORWARD LENGTH=801 | 201606;AT4G16990.10 | disease resistance protein (TIR-NBS class) | Chr4:9560155-9565225 FORWARD LENGTH=795 | 201606;AT4G16990.5 | disease resistance prote	X;X;X;X;X;X;X;X;X;X;X;X;X;X;X;Phospho (STY);X;X;X;X;X;X;X;X;X;X;X;X;X;X;X	XXXXXXXXXXXXXXPPPPPPPPPPPPPPPPX	NS(4.9)PPHGFNELADEAAK	2	1
AT4G33625.3	AT4G33625.3 | vacuole protein | Chr4:16153647-16154543 REVERSE LENGTH=172 | 201606;AT4G33625.2 | vacuole protein | Chr4:16153114-16154543 REVERSE LENGTH=199 | 201606;AT4G33625.1 | vacuole protein | Chr4:16153114-16154543 REVERSE LENGTH=200 | 201606	0.951192	0.449148	0.704891	T(0.004)EEIEES(0.951)PAGPS(0.023)S(0.014)GS(0.008)AK	0.284504	-1.61756	-0.99625	-0.742571	-0.750866	-0.695899	-1.08957	-1.21768	-1.65806	-1.57844	-1.9201	-1.14889	0.578225	-0.873368	-0.882753	-1.21607	S	2			3687			0.951192	1.10611e-44	148.03	132.76	87.001	0.078533	33843000	10	0.449148	0.704891	-0.340012	-0.809466	AT4G33625.3;AT4G33625.2;AT4G33625.1	10;10;10	AT4G33625.3	AT4G33625.3	______MDRTEEIEESPAGPSSGSAKLKLGN	T(0.004)EEIEES(0.951)PAGPS(0.023)S(0.014)GS(0.008)AK	7304	AT4G33625.3 | vacuole protein | Chr4:16153647-16154543 REVERSE LENGTH=172 | 201606;AT4G33625.2 | vacuole protein | Chr4:16153114-16154543 REVERSE LENGTH=199 | 201606;AT4G33625.1 | vacuole protein | Chr4:16153114-16154543 REVERSE LENGTH=200 | 201606	X;X;X;X;X;X;X;X;X;X;X;X;X;X;X;Phospho (STY);X;X;X;X;X;X;X;X;X;X;X;X;X;X;X	XXXXXXXXXPPPPPPPPPPPPPPPPPXXXXX	T(-24)EEIEES(16)PAGPS(-16)S(-18)GS(-21)AK	7	1
AT3G13530.1	AT3G13530.1 | mitogen-activated protein kinase kinase kinase 7 | Chr3:4411934-4419320 REVERSE LENGTH=1368 | 201606	0.710143	0.449704	0.705377	QMEGET(0.29)GHS(0.71)NDGGDLFR	-1.70208	-1.4456	-1.29575	-1.54446	-1.42266	-1.65579	-1.20807	-1.34165	-1.5127	-1.83519	-1.48891	-1.39046	-1.37438	-1.42079	-1.56088	-1.63292	S	3			2349			0.710143	8.07899e-05	62.362	53.543	39.507	-0.14427	55345000	533	0.449704	0.705377	0.090198	0.808423	AT3G13530.1	533	AT3G13530.1	AT3G13530.1	RATIAQKQMEGETGHSNDGGDLFRLMMGVLK	QMEGET(0.29)GHS(0.71)NDGGDLFR	4709	AT3G13530.1 | mitogen-activated protein kinase kinase kinase 7 | Chr3:4411934-4419320 REVERSE LENGTH=1368 | 201606	X;X;X;X;X;X;X;X;Oxidation (M);X;X;X;X;X;X;Phospho (STY);X;X;X;X;X;X;X;X;X;X;X;X;X;X;X	XXXXXXXPPPPPPPPPPPPPPPPPXXXXXXX	QMEGET(-3.9)GHS(3.9)NDGGDLFR	9	1
AT3G54820.1	AT3G54820.1 | plasma membrane intrinsic protein 2%3B5 | Chr3:20302117-20303738 FORWARD LENGTH=286 | 201606	0.652105	0.449667	0.705377	S(0.212)FS(0.652)GKDY(0.131)QDPPPEPLFDAT(0.005)ELGK	0.579916	1.39322	0.208559	0.678276	0.861459	0.671504	0.510955	0.619952	0.934093	1.74874	0.819065	0.729291	0.294637	1.29908	0.821774	0.964423	S	3			2893			0.652105	3.83209e-06	61.526	56.571	61.526	0.32133	46696000	13	0.449667	0.705377	-0.179011	-0.808494	AT3G54820.1	13	AT3G54820.1	AT3G54820.1	___MTKEVVGDKRSFSGKDYQDPPPEPLFDA	S(0.212)FS(0.652)GKDY(0.131)QDPPPEPLFDAT(0.005)ELGK	5688	AT3G54820.1 | plasma membrane intrinsic protein 2%3B5 | Chr3:20302117-20303738 FORWARD LENGTH=286 | 201606	X;X;X;X;X;X;X;X;X;X;X;X;X;X;X;Phospho (STY);X;X;X;X;X;X;X;X;X;X;X;X;X;X;X	XXXXXXXXXXXXXPPPPPPPPPPPPPPPPPP	S(-4.9)FS(4.9)GKDY(-7)QDPPPEPLFDAT(-21)ELGK	3	1
AT1G29400.3	AT1G29400.3 | MEI2-like protein 5 | Chr1:10290393-10293696 REVERSE LENGTH=800 | 201606;AT1G29400.2 | MEI2-like protein 5 | Chr1:10290393-10293696 REVERSE LENGTH=800 | 201606;AT1G29400.1 | MEI2-like protein 5 | Chr1:10290393-10293696 REVERSE LENGTH=800 | 20	0.5	0.451273	0.707019	NMDLLDS(0.5)QLS(0.5)DDDGRER	2.30899	2.42449	-1.89851	-1.55114	2.85208	-1.81655	-1.84386	2.93742	-1.34542	2.61133	2.76981	-1.63437	2.58827	-2.37344	-1.65513	-2.24181	S	3			551			0.5	7.95055e-18	119.31	99.445	96.718	-0.71444	502670000	789	0.451273	0.707019	1.4528	0.805483	AT1G29400.3;AT1G29400.2;AT1G29400.1	789;789;789	AT1G29400.3	AT1G29400.3	EQVVDEESKNMDLLDSQLSDDDGRERS____	NMDLLDS(0.5)QLS(0.5)DDDGRER	1125	AT1G29400.3 | MEI2-like protein 5 | Chr1:10290393-10293696 REVERSE LENGTH=800 | 201606;AT1G29400.2 | MEI2-like protein 5 | Chr1:10290393-10293696 REVERSE LENGTH=800 | 201606;AT1G29400.1 | MEI2-like protein 5 | Chr1:10290393-10293696 REVERSE LENGTH=800 | 20	X;X;X;X;X;X;X;X;X;X;Oxidation (M);X;X;X;X;Phospho (STY);X;X;X;X;X;X;X;X;X;X;X;X;X;X;X	XXXXXXXXXPPPPPPPPPPPPPPPPPXXXXX	NMDLLDS(0)QLS(0)DDDGRER	7	1
AT1G68010.1	AT1G68010.1 | hydroxypyruvate reductase | Chr1:25493418-25495720 FORWARD LENGTH=386 | 201606;AT1G68010.2 | hydroxypyruvate reductase | Chr1:25493418-25495720 FORWARD LENGTH=387 | 201606;AT1G68010.3 | hydroxypyruvate reductase | Chr1:25493418-25495370 FORWA	1	0.451304	0.707019	EADLIS(1)LHPVLDK	-1.20414	-1.16677	-1.50457	-1.66691	-1.43733	-0.811576	-1.22659	-1.10258	-0.870539	-1.13966	-0.77763	-1.29981	-0.972251	-1.29278	-1.34303	-1.53472	S	3			1016			1	7.10661e-08	88.133	81.249	71.697	-0.22569	73748000	241	0.451304	0.707019	0.141175	0.805426	AT1G68010.1;AT1G68010.2;AT1G68010.3	241;241;241	AT1G68010.1	AT1G68010.1	RASSMEEVLREADLISLHPVLDKTTYHLVNK	EADLIS(1)LHPVLDK	2046	AT1G68010.1 | hydroxypyruvate reductase | Chr1:25493418-25495720 FORWARD LENGTH=386 | 201606;AT1G68010.2 | hydroxypyruvate reductase | Chr1:25493418-25495720 FORWARD LENGTH=387 | 201606;AT1G68010.3 | hydroxypyruvate reductase | Chr1:25493418-25495370 FORWA	X;X;Phospho (STY);Phospho (STY);Oxidation (M);X;X;X;X;X;X;X;X;X;X;Phospho (STY);X;X;X;X;X;X;X;X;X;X;X;X;X;X;X	XXXXXXXXXXPPPPPPPPPPPPPXXXXXXXX	EADLIS(37)LHPVLDK	6	1
AT2G04865.2	AT2G04865.2 | Aminotransferase-like%2C plant mobile domain family protein | Chr2:1712149-1714599 FORWARD LENGTH=667 | 201606;AT2G04865.1 | Aminotransferase-like%2C plant mobile domain family protein | Chr2:1712149-1714599 FORWARD LENGTH=667 | 201606	0.907662	0.45115	0.707019	LQEEFDGEEPT(0.001)ES(0.908)Y(0.092)DVK	0.80098	0.730383	0.888638	0.634672	0.736704	0.799579	0.537436	0.781562	0.827208	0.466763	0.633957	0.294414	0.870585	0.90833	0.870382	0.543049	S	2			1362			0.907662	1.77211e-180	286.68	266.48	286.68	-0.18017	134070000	607	0.45115	0.707019	-0.0842667	-0.805715	AT2G04865.2;AT2G04865.1	607;607	AT2G04865.2	AT2G04865.2	ESKLQEEFDGEEPTESYDVKKEDKESKVEDD	LQEEFDGEEPT(0.001)ES(0.908)Y(0.092)DVK	2704	AT2G04865.2 | Aminotransferase-like%2C plant mobile domain family protein | Chr2:1712149-1714599 FORWARD LENGTH=667 | 201606;AT2G04865.1 | Aminotransferase-like%2C plant mobile domain family protein | Chr2:1712149-1714599 FORWARD LENGTH=667 | 201606	X;X;X;X;X;X;X;X;X;X;X;X;X;X;X;Phospho (STY);X;X;X;X;X;X;X;X;X;X;X;X;X;X;X	XXXPPPPPPPPPPPPPPPPPPXXXXXXXXXX	LQEEFDGEEPT(-32)ES(10)Y(-10)DVK	13	1
AT2G46170.1	AT2G46170.1 | Reticulon family protein | Chr2:18965410-18966940 FORWARD LENGTH=255 | 201606;AT2G46170.2 | Reticulon family protein | Chr2:18965410-18966486 FORWARD LENGTH=187 | 201606	0.687271	0.451	0.707019	IHHHDSSSSSESEYEKPDS(0.687)PS(0.313)AVK	-3.05505	-3.51365	-3.79909	-3.58044	-3.42959	-3.00996	-2.93382	1.36144	-1.09365	0.99537	-3.5219	-3.50308	-3.57533	-0.73042	-0.455257	1.85348	S	4			2015			0.687271	1.20683e-112	208.27	191.56	208.27	-1.1035	49171000	41	0.451	0.707019	-1.2761	-0.805994	AT2G46170.1;AT2G46170.2	41;41	AT2G46170.1	AT2G46170.1	HDSSSSSESEYEKPDSPSAVKAKIYRMFGRE	IHHHDSSSSSESEYEKPDS(0.687)PS(0.313)AVK	4048	AT2G46170.1 | Reticulon family protein | Chr2:18965410-18966940 FORWARD LENGTH=255 | 201606;AT2G46170.2 | Reticulon family protein | Chr2:18965410-18966486 FORWARD LENGTH=187 | 201606	X;X;X;X;X;X;X;X;X;X;X;X;X;X;X;Phospho (STY);X;X;X;X;X;X;X;X;X;X;X;X;X;X;X	PPPPPPPPPPPPPPPPPPPPPXXXXXXXXXX	IHHHDS(-100)S(-100)S(-98)S(-89)S(-77)ES(-60)EY(-43)EKPDS(3.4)PS(-3.4)AVK	19	1
AT3G23540.2	AT3G23540.2 | alpha/beta-Hydrolases superfamily protein | Chr3:8445381-8448070 FORWARD LENGTH=423 | 201606;AT3G23540.3 | alpha/beta-Hydrolases superfamily protein | Chr3:8444229-8448070 FORWARD LENGTH=539 | 201606;AT3G23540.1 | alpha/beta-Hydrolases superf	0.760816	0.451367	0.707019	TDVPSNVTLT(0.001)S(0.03)NGS(0.761)PS(0.173)ET(0.035)K	0.136585	0.326527	-0.468251	-0.22612	0.354134	0.0447912	1.57013	0.220095	-0.450899	1.24338	1.14693	1.80734	-0.145574	-0.172368	0.0659035	1.00879	S	2			2581			0.760816	9.38212e-36	166.91	131.02	145.88	0.021976	29325000	213	0.451367	0.707019	0.358099	0.805308	AT3G23540.2;AT3G23540.3;AT3G23540.1	213;329;356	AT3G23540.2	AT3G23540.2	SRTDVPSNVTLTSNGSPSETKEKENPDGRGS	TDVPSNVTLT(0.001)S(0.03)NGS(0.761)PS(0.173)ET(0.035)K	5100	AT3G23540.2 | alpha/beta-Hydrolases superfamily protein | Chr3:8445381-8448070 FORWARD LENGTH=423 | 201606;AT3G23540.3 | alpha/beta-Hydrolases superfamily protein | Chr3:8444229-8448070 FORWARD LENGTH=539 | 201606;AT3G23540.1 | alpha/beta-Hydrolases superf	X;X;X;X;X;X;X;X;X;X;X;X;X;X;X;Phospho (STY);X;X;X;X;X;X;X;X;X;X;X;X;X;X;X	XXPPPPPPPPPPPPPPPPPPPXXXXXXXXXX	T(-100)DVPS(-81)NVT(-49)LT(-27)S(-14)NGS(6.4)PS(-6.4)ET(-13)K	14	1
AT1G56220.1	AT1G56220.1 | Dormancy/auxin associated family protein | Chr1:21043414-21044469 FORWARD LENGTH=137 | 201606;AT1G56220.5 | Dormancy/auxin associated family protein | Chr1:21043339-21044469 FORWARD LENGTH=162 | 201606;AT1G56220.3 | Dormancy/auxin associated	0.552188	0.451617	0.707216	S(0.552)Y(0.446)GEDS(0.001)LPEEAVK	-0.930609	-1.11605	-0.283125	-0.835609	-1.61297	-0.6102	-1.07736	1.69184	-1.6506	-1.34664	1.88171	-1.37492	-0.202186	-1.52271	-1.22083	-1.18031	S	2			854			0.552188	0.0168136	46.206	26.444	46.206	0.50662	31395000	48	0.451617	0.707216	0.629336	0.804841	AT1G56220.1;AT1G56220.5;AT1G56220.3;AT1G56220.2;AT1G56220.4	48;73;73;48;73	AT1G56220.1	AT1G56220.1	RPSSGNDQSEAGSARSYGEDSLPEEAVKVTR	S(0.552)Y(0.446)GEDS(0.001)LPEEAVK	1747	AT1G56220.1 | Dormancy/auxin associated family protein | Chr1:21043414-21044469 FORWARD LENGTH=137 | 201606;AT1G56220.5 | Dormancy/auxin associated family protein | Chr1:21043339-21044469 FORWARD LENGTH=162 | 201606;AT1G56220.3 | Dormancy/auxin associated	X;X;X;X;X;X;X;X;X;X;X;X;X;X;X;Phospho (STY);X;X;X;X;X;X;X;X;X;X;X;X;X;X;X	XXXXXXXXXXXXXXXPPPPPPPPPPPPPXXX	S(0.92)Y(-0.92)GEDS(-26)LPEEAVK	1	1
AT2G30620.2	AT2G30620.2 | winged-helix DNA-binding transcription factor family protein | Chr2:13045360-13046267 FORWARD LENGTH=202 | 201606;AT2G30620.1 | winged-helix DNA-binding transcription factor family protein | Chr2:13045360-13046267 FORWARD LENGTH=273 | 201606	0.989171	0.45196	0.707262	SIEEENVPTTVDSGAADT(0.004)T(0.007)VKS(0.989)PEK	4.3222	4.28886	4.28619	4.25434	4.54317	4.54639	4.3193	4.49447	4.33498	4.30987	4.41946	4.47819	4.55799	4.60053	4.35379	4.66885	S	2			1682			0.989171	6.2327e-113	208.15	190.71	202.17	-0.9319	1930400000	23	0.45196	0.707262	-0.0694585	-0.804198	AT2G30620.2;AT2G30620.1	23;23	AT2G30620.2	AT2G30620.2	VPTTVDSGAADTTVKSPEKKPAAKGGKSKKT	SIEEENVPTTVDSGAADT(0.004)T(0.007)VKS(0.989)PEK	3354	AT2G30620.2 | winged-helix DNA-binding transcription factor family protein | Chr2:13045360-13046267 FORWARD LENGTH=202 | 201606;AT2G30620.1 | winged-helix DNA-binding transcription factor family protein | Chr2:13045360-13046267 FORWARD LENGTH=273 | 201606	X;X;Phospho (STY);Phospho (STY);X;X;Phospho (STY);X;X;X;X;X;X;X;X;Phospho (STY);X;X;X;X;X;X;X;X;X;X;X;X;X;X;X	PPPPPPPPPPPPPPPPPPPPXXXXXXXXXXX	S(-96)IEEENVPT(-58)T(-58)VDS(-45)GAADT(-24)T(-21)VKS(21)PEK	22	1
AT5G64090.1	AT5G64090.1 | hyccin | Chr5:25648069-25649415 FORWARD LENGTH=448 | 201606	1	0.452012	0.707262	KPEILLAS(1)K	1.06857	1.14112	1.08082	0.953255	0.722733	1.04449	0.923672	0.826806	0.77651	0.94347	1.0691	0.993148	0.993491	0.909886	1.04343	0.836178	S	2			4882			1	0.0115721	74.611	33.211	55.258	0.33709	158670000	447	0.452012	0.707262	-0.0663233	-0.804101	AT5G64090.1	447	AT5G64090.1	AT5G64090.1	VNTPSKAKKPEILLASK______________	KPEILLAS(1)K	9662	AT5G64090.1 | hyccin | Chr5:25648069-25649415 FORWARD LENGTH=448 | 201606	X;X;X;X;X;X;X;X;X;X;X;X;X;X;X;Phospho (STY);X;X;X;X;X;X;X;X;X;X;X;X;X;X;X	XXXXXXXXPPPPPPPPPXXXXXXXXXXXXXX	KPEILLAS(35)K	8	1
AT2G29140.2	AT2G29140.2 | pumilio 3 | Chr2:12531392-12535060 FORWARD LENGTH=964 | 201606;AT2G29140.1 | pumilio 3 | Chr2:12531392-12535060 FORWARD LENGTH=964 | 201606	1	0.452016	0.707262	NGT(1)PDPQGIAR	0.472927	0.535633	-0.289255	0.278864	0.00852585	0.0554285	-0.148737	0.295423	0.959716	0.564106	0.122513	0.151248	0.397328	0.124681	0.178164	-0.0643635	T	2			1656			1	7.38713e-09	110.8	93.207	84.605	0.68348	79206000	257	0.452016	0.707262	-0.106292	-0.804094	AT2G29140.2;AT2G29140.1	257;257	AT2G29140.2	AT2G29140.2	YCYAAVLGSSLSRNGTPDPQGIARVPSPCLT	NGT(1)PDPQGIAR	11686	AT2G29140.2 | pumilio 3 | Chr2:12531392-12535060 FORWARD LENGTH=964 | 201606;AT2G29140.1 | pumilio 3 | Chr2:12531392-12535060 FORWARD LENGTH=964 | 201606	X;X;X;X;X;X;X;X;X;X;X;X;X;X;X;Phospho (STY);X;X;X;X;X;X;X;X;X;X;Phospho (STY);X;X;X;Phospho (STY)	XXXXXXXXXXXXXPPPPPPPPPPPXXXXXXX	NGT(48)PDPQGIAR	3	1
AT3G26730.1	AT3G26730.1 | RING/U-box superfamily protein | Chr3:9823770-9827270 FORWARD LENGTH=772 | 201606;AT3G26730.4 | RING/U-box superfamily protein | Chr3:9823770-9826410 FORWARD LENGTH=622 | 201606;AT3G26730.2 | RING/U-box superfamily protein | Chr3:9823770-9826	0.660824	0.452914	0.708281	ES(0.661)FS(0.339)PPNADKR	0.0630698	1.54551	-0.131491	0.877311	-1.28327	0.12588	0.676747	0.947444	1.43318	0.613065	-0.170515	0.628207	0.241595	0.75983	1.10922	0.115259	S	3			2634			0.660824	0.028484	26.412	17.967	26.412	0.91665	13716000	98	0.452914	0.708281	-0.439775	-0.802417	AT3G26730.1;AT3G26730.4;AT3G26730.2;AT3G26730.7;AT3G26730.6;AT3G26730.5;AT3G26730.3;AT3G26730.8	98;98;98;98;98;98;98;98	AT3G26730.1	AT3G26730.1	RGSSKEMTQNGAGKESFSPPNADKRDHFRYD	ES(0.661)FS(0.339)PPNADKR	5180	AT3G26730.1 | RING/U-box superfamily protein | Chr3:9823770-9827270 FORWARD LENGTH=772 | 201606;AT3G26730.4 | RING/U-box superfamily protein | Chr3:9823770-9826410 FORWARD LENGTH=622 | 201606;AT3G26730.2 | RING/U-box superfamily protein | Chr3:9823770-9826	X;X;X;X;X;X;X;X;X;X;X;X;X;X;X;Phospho (STY);X;X;X;X;X;X;X;X;X;X;X;X;X;X;X	XXXXXXXXXXXXXXPPPPPPPPPPPXXXXXX	ES(2.9)FS(-2.9)PPNADKR	2
AT4G27870.1	AT4G27870.1 | Vacuolar iron transporter (VIT) family protein | Chr4:13878983-13882679 FORWARD LENGTH=761 | 201606;AT4G27870.2 | Vacuolar iron transporter (VIT) family protein | Chr4:13878983-13882679 FORWARD LENGTH=781 | 201606	1	0.452863	0.708281	GNLS(1)PMRK	0.137201	0.359823	0.0958595	0.665842	-0.239357	0.0684137	0.349398	0.944741	2.15494	0.419022	0.479414	0.799752	0.436248	0.570699	0.0762691	1.09476	S	2			3565			1	0.00419841	93.649	67.265	54.416	-1.692	128270000	364	0.452863	0.708281	-0.263694	-0.802513	AT4G27870.1;AT4G27870.2	364;384	AT4G27870.1	AT4G27870.1	RESIVPVVNPSRGNLSPMRKDTTGSAVVQPD	GNLS(1)PMRK	7015	AT4G27870.1 | Vacuolar iron transporter (VIT) family protein | Chr4:13878983-13882679 FORWARD LENGTH=761 | 201606;AT4G27870.2 | Vacuolar iron transporter (VIT) family protein | Chr4:13878983-13882679 FORWARD LENGTH=781 | 201606	X;X;X;X;X;X;X;X;X;X;X;X;X;X;X;Phospho (STY);X;Oxidation (M);X;X;X;X;X;X;X;X;X;X;X;X;X	XXXXXXXXXXXXPPPPPPPPXXXXXXXXXXX	GNLS(25)PMRK	4	1
AT1G20650.1	AT1G20650.1 | Protein kinase superfamily protein | Chr1:7158422-7160022 REVERSE LENGTH=381 | 201606	1	0.453229	0.708387	VNS(1)PIPGGGAR	-0.645848	-1.7426	-1.91967	2.08654	-1.49137	-1.98455	-1.91018	-2.03402	-1.54972	-2.02285	-1.50459	-1.769	-2.05009	-2.1013	0.597983	-1.75617	S	2			412			1	0.00219023	62.088	42.452	62.088	0.45089	19363000	56	0.453229	0.708387	-0.527638	-0.801829	AT1G20650.1	56	AT1G20650.1	AT1G20650.1	GTESISGILVNGKVNSPIPGGGARSFTFKEL	VNS(1)PIPGGGAR	792	AT1G20650.1 | Protein kinase superfamily protein | Chr1:7158422-7160022 REVERSE LENGTH=381 | 201606	X;X;X;X;X;X;X;X;X;X;X;X;X;X;X;Phospho (STY);X;X;X;X;X;X;X;X;X;X;X;X;X;X;X	XXXXXXXXXXXXXPPPPPPPPPPPXXXXXXX	VNS(27)PIPGGGAR	3	1
AT3G13530.1	AT3G13530.1 | mitogen-activated protein kinase kinase kinase 7 | Chr3:4411934-4419320 REVERSE LENGTH=1368 | 201606	0.904804	0.45321	0.708387	VS(0.905)S(0.095)VAPDASTSGTEDVR	1.94358	1.60524	2.08654	1.68729	1.89242	1.80863	1.44635	1.58898	-1.23712	0.911528	1.18219	1.37701	1.19877	1.495	0.668956	2.2597	S	2			2349			0.904804	1.18413e-25	122.96	105.93	112.67	-0.33324	161730000	854	0.45321	0.708387	0.278486	0.801866	AT3G13530.1	854	AT3G13530.1	AT3G13530.1	HQPDALHPDGDKPRVSSVAPDASTSGTEDVR	VS(0.905)S(0.095)VAPDASTSGTEDVR	4713	AT3G13530.1 | mitogen-activated protein kinase kinase kinase 7 | Chr3:4411934-4419320 REVERSE LENGTH=1368 | 201606	X;X;X;X;X;X;X;X;X;X;X;X;X;X;X;Phospho (STY);X;X;X;X;X;X;X;X;X;X;X;X;X;X;X	XXXXXXXXXXXXXXPPPPPPPPPPPPPPPPP	VS(9.8)S(-9.8)VAPDAS(-75)T(-78)S(-79)GT(-80)EDVR	2	1
AT3G48800.1	AT3G48800.1 | Sterile alpha motif (SAM) domain-containing protein | Chr3:18095825-18096661 REVERSE LENGTH=278 | 201606	1	0.453455	0.708546	VGDGDEKIS(1)GGEELEGGFR	-1.01595	-0.838778	-1.4366	-1.32067	-0.446592	-0.370355	-0.86404	-1.14991	-0.694683	-0.725288	-1.12698	-1.10688	-0.835092	-1.09926	-0.718235	-0.820263	S	3			2774			1	6.59327e-09	89.946	73.972	62.19	-0.44371	44833000	156	0.453455	0.708546	0.160488	0.801409	AT3G48800.1	156	AT3G48800.1	AT3G48800.1	RSNWVSKVGDGDEKISGGEELEGGFRDFSRE	VGDGDEKIS(1)GGEELEGGFR	5433	AT3G48800.1 | Sterile alpha motif (SAM) domain-containing protein | Chr3:18095825-18096661 REVERSE LENGTH=278 | 201606	X;X;X;X;X;X;X;X;X;X;X;X;X;X;X;Phospho (STY);X;X;X;X;X;X;X;X;X;X;X;X;X;X;X	XXXXXXXPPPPPPPPPPPPPPPPPPPXXXXX	VGDGDEKIS(9.3)GGEELEGGFR	9	1
AT3G48860.2	AT3G48860.2 | coiled-coil protein | Chr3:18117619-18121853 FORWARD LENGTH=577 | 201606;AT3G48860.1 | coiled-coil protein | Chr3:18117619-18120865 FORWARD LENGTH=494 | 201606	0.701079	0.454316	0.70955	QLGGIGGFS(0.701)T(0.299)VK	-0.743748	-0.960497	-1.06301	-0.830372	-1.39959	-0.92389	-0.967348	-0.856578	-0.823996	-1.0753	-0.824816	-0.94329	-1.45818	-0.878673	-1.65554	-0.898432	S	2			2775			0.701079	7.30971e-07	104.09	77.384	103.72	0.77466	111530000	44	0.454316	0.70955	0.185853	0.799804	AT3G48860.2;AT3G48860.1	44;44	AT3G48860.2	AT3G48860.2	MSPAHRKQLGGIGGFSTVKRTQNVAAKAAAQ	QLGGIGGFS(0.701)T(0.299)VK	5435	AT3G48860.2 | coiled-coil protein | Chr3:18117619-18121853 FORWARD LENGTH=577 | 201606;AT3G48860.1 | coiled-coil protein | Chr3:18117619-18120865 FORWARD LENGTH=494 | 201606	X;X;X;X;X;X;X;X;X;X;X;X;X;X;X;Phospho (STY);X;X;X;X;X;X;X;X;X;X;X;X;X;X;X	XXXXXXXPPPPPPPPPPPPPXXXXXXXXXXX	QLGGIGGFS(3.7)T(-3.7)VK	9	1
AT4G12780.6	AT4G12770.1 | Chaperone DnaJ-domain superfamily protein | Chr4:7506736-7511408 REVERSE LENGTH=891 | 201606;AT4G12770.2 | Chaperone DnaJ-domain superfamily protein | Chr4:7506736-7511408 REVERSE LENGTH=889 | 201606;AT4G12780.6 | Chaperone DnaJ-domain superf	0.933902	0.454469	0.70955	FENVFSSISS(0.019)S(0.934)PT(0.046)K	5.39274	0.0659496	5.38959	5.50895	0.257121	1.01829	5.6718	5.61193	5.21142	1.60849	0.870739	5.52158	5.67756	1.48715	5.40099	5.68409	S	2			3252;3253			0.933902	1.34226e-95	238.12	203.74	220.32	0.29404	2317500000	155	0.454469	0.70955	-1.42267	-0.799519	AT4G12770.1;AT4G12770.2;AT4G12780.6;AT4G12780.4;AT4G12780.5;AT4G12780.3;AT4G12780.2;AT4G12780.1	153;153;155;155;155;155;155;155	AT4G12770.1;AT4G12780.6	AT4G12780.6	SQSARFENVFSSISSSPTKHRKQNSSPFDDL	FENVFSSISS(0.019)S(0.934)PT(0.046)K	6409	AT4G12770.1 | Chaperone DnaJ-domain superfamily protein | Chr4:7506736-7511408 REVERSE LENGTH=891 | 201606;AT4G12770.2 | Chaperone DnaJ-domain superfamily protein | Chr4:7506736-7511408 REVERSE LENGTH=889 | 201606;AT4G12780.6 | Chaperone DnaJ-domain superf	Phospho (STY);X;X;X;X;X;X;X;X;X;X;X;X;X;X;Phospho (STY);X;X;X;X;X;X;X;X;Phospho (STY);X;X;X;X;X;X	XXXXXPPPPPPPPPPPPPPXXXXXXXXXXXX	FENVFS(-100)S(-79)IS(-33)S(-17)S(13)PT(-13)K	11	1
AT4G29540.4	AT4G29540.4 | bacterial transferase hexapeptide repeat-containing protein | Chr4:14497775-14499283 FORWARD LENGTH=265 | 201606	0.794209	0.454347	0.70955	FS(0.794)LCLY(0.575)S(0.631)K	0.962581	1.5086	1.12275	0.315767	-0.711487	1.05038	-0.580122	0.705539	-0.617096	-0.445252	0.198558	0.38842	1.49759	0.315129	0.337104	0.0709523	S	2			3601			0.794209	0.044522	19.636	19.636	19.636	0.37592	15240000	207	0.454347	0.70955	-0.439115	-0.799745	AT4G29540.4	207	AT4G29540.4	AT4G29540.4	NNTLLAGHVVVEVRFSLCLYSKPGFSSVVLF	FS(0.794)LCLY(0.575)S(0.631)K	7123	AT4G29540.4 | bacterial transferase hexapeptide repeat-containing protein | Chr4:14497775-14499283 FORWARD LENGTH=265 | 201606	X;X;X;X;X;X;X;X;X;X;X;X;X;X;X;Phospho (STY);X;X;X;X;Phospho (STY);X;X;X;X;X;X;X;X;X;X	XXXXXXXXXXXXXXPPPPPPPPXXXXXXXXX	FS(3.2)LCLY(-0.62)S(0.62)K	2	2
AT5G16030.4	AT5G16030.4 | mental retardation GTPase activating protein | Chr5:5238242-5239314 FORWARD LENGTH=257 | 201606;AT5G16030.1 | mental retardation GTPase activating protein | Chr5:5238242-5240578 FORWARD LENGTH=339 | 201606;AT5G16030.2 | mental retardation GTP	0.976275	0.454627	0.709604	FSAS(0.009)Y(0.014)IGS(0.976)FR	-2.61596	-2.66477	-2.5678	-2.66019	-2.31256	-2.7394	-2.74002	-2.66081	-2.33845	-3.02135	-2.67344	-2.37612	-2.91519	-2.73221	1.72059	-2.86613	S	2			4132			0.976275	0.000355741	99.5	51.216	81.92	-0.63878	12428000	39	0.454627	0.709604	-0.914961	-0.799225	AT5G16030.4;AT5G16030.1;AT5G16030.2;AT5G16030.3	39;39;39;39	AT5G16030.4	AT5G16030.4	RENPSSRRFSASYIGSFREDHHKSSFRTTNF	FSAS(0.009)Y(0.014)IGS(0.976)FR	8189	AT5G16030.4 | mental retardation GTPase activating protein | Chr5:5238242-5239314 FORWARD LENGTH=257 | 201606;AT5G16030.1 | mental retardation GTPase activating protein | Chr5:5238242-5240578 FORWARD LENGTH=339 | 201606;AT5G16030.2 | mental retardation GTP	X;X;X;X;X;X;X;X;X;X;X;X;X;X;X;Phospho (STY);X;X;X;X;X;X;X;X;X;X;X;X;X;X;X	XXXXXXXXPPPPPPPPPPXXXXXXXXXXXXX	FS(-34)AS(-20)Y(-18)IGS(18)FR	8	1
AT1G35580.2	AT1G35580.2 | cytosolic invertase 1 | Chr1:13122460-13124808 REVERSE LENGTH=551 | 201606;AT1G35580.1 | cytosolic invertase 1 | Chr1:13122460-13124808 REVERSE LENGTH=551 | 201606	0.5	0.454826	0.709721	RS(0.5)AS(0.5)WPQL	0.615295	0.48942	0.580487	1.33804	0.170521	-0.505399	0.456867	0.385642	-0.467981	0.389391	0.0967388	0.305099	0.303258	0.199428	0.373875	0.342503	S	2			640			0.5	0.00737073	62.823	49.048	62.823	0.20373	55494000	545	0.454826	0.709721	-0.177858	-0.798854	AT1G35580.2;AT1G35580.1	545;545	AT1G35580.2	AT1G35580.2	ISLEEDKLMKPVIKRSASWPQL_________	RS(0.5)AS(0.5)WPQL	1348	AT1G35580.2 | cytosolic invertase 1 | Chr1:13122460-13124808 REVERSE LENGTH=551 | 201606;AT1G35580.1 | cytosolic invertase 1 | Chr1:13122460-13124808 REVERSE LENGTH=551 | 201606	X;X;X;X;X;X;X;X;X;X;X;X;X;X;X;Phospho (STY);X;X;X;X;X;X;X;X;X;X;X;X;X;X;X	XXXXXXXXXXXXXXPPPPPPPPXXXXXXXXX	RS(0)AS(0)WPQL	2	1
AT1G13790.2	AT1G13790.2 | XH/XS domain-containing protein | Chr1:4727438-4730229 FORWARD LENGTH=736 | 201606;AT1G13790.1 | XH/XS domain-containing protein | Chr1:4727438-4730229 FORWARD LENGTH=736 | 201606	0.92199	0.455535	0.70975	ERPRPS(0.922)PT(0.049)S(0.026)DVS(0.002)S(0.001)LPK	0.084362	0.535173	0.365713	0.287407	0.338573	0.326913	0.21599	0.160321	0.166439	0.184639	0.171087	0.277184	0.271554	0.329953	0.374298	0.235497	S	3			280			0.92199	2.86591e-05	93.92	60.002	93.92	0.061037	98739000	92	0.455535	0.70975	-0.042376	-0.797535	AT1G13790.2;AT1G13790.1	92;92	AT1G13790.2	AT1G13790.2	RYMRKYLRPRERPRPSPTSDVSSLPKEEFTG	ERPRPS(0.922)PT(0.049)S(0.026)DVS(0.002)S(0.001)LPK	519	AT1G13790.2 | XH/XS domain-containing protein | Chr1:4727438-4730229 FORWARD LENGTH=736 | 201606;AT1G13790.1 | XH/XS domain-containing protein | Chr1:4727438-4730229 FORWARD LENGTH=736 | 201606	X;X;X;X;X;X;X;X;X;X;X;X;X;X;X;Phospho (STY);X;X;X;X;X;X;X;X;X;X;X;X;X;X;X	XXXXXXXXXXPPPPPPPPPPPPPPPPXXXXX	ERPRPS(13)PT(-13)S(-15)DVS(-27)S(-30)LPK	6	1
AT1G79020.1	AT1G79020.1 | Enhancer of polycomb-like transcription factor protein | Chr1:29727282-29730059 REVERSE LENGTH=453 | 201606	0.620004	0.45575	0.70975	DY(0.228)S(0.62)PT(0.094)FGQPAS(0.029)Y(0.029)LR	-0.4235	-1.6627	-1.8647	-1.9731	-2.02893	-1.88174	-1.89043	-2.50353	-1.74271	-2.04004	-2.30861	-2.34467	-2.33684	2.3107	-2.4296	-2.13781	S	2			1249			0.620004	0.0602954	41.967	23.509	41.967	-0.45997	17588000	81	0.45575	0.70975	-0.927769	-0.797136	AT1G79020.1	81	AT1G79020.1	AT1G79020.1	PTPQFVIVDTYERDYSPTFGQPASYLRARGA	DY(0.228)S(0.62)PT(0.094)FGQPAS(0.029)Y(0.029)LR	2496	AT1G79020.1 | Enhancer of polycomb-like transcription factor protein | Chr1:29727282-29730059 REVERSE LENGTH=453 | 201606	X;X;X;X;X;X;X;X;X;X;X;X;X;X;X;Phospho (STY);X;X;X;X;X;X;X;X;X;X;X;X;X;X;X	XXXXXXXXXXXXXPPPPPPPPPPPPPPXXXX	DY(-4.4)S(4.4)PT(-8.2)FGQPAS(-13)Y(-13)LR	3
AT2G26250.1	AT2G26250.1 | 3-ketoacyl-CoA synthase 10 | Chr2:11170799-11173059 REVERSE LENGTH=550 | 201606	0.612996	0.455448	0.70975	S(0.151)S(0.613)S(0.173)S(0.054)DLS(0.007)KPY(0.002)IPDY(0.001)K	1.73146	1.65143	2.41854	0.332152	0.320814	0.50771	0.233608	0.547668	-0.43663	-0.140144	1.95988	0.800673	0.232186	-0.0405741	1.53479	1.0743	S	3			1603			0.612996	3.87872e-05	70.094	59.609	53.768	0.3187	29767000	428	0.455448	0.70975	-0.297725	-0.797697	AT2G26250.1	428	AT2G26250.1	AT2G26250.1	SFSTSATAKTNGIKSSSSDLSKPYIPDYKLA	S(0.151)S(0.613)S(0.173)S(0.054)DLS(0.007)KPY(0.002)IPDY(0.001)K	3180	AT2G26250.1 | 3-ketoacyl-CoA synthase 10 | Chr2:11170799-11173059 REVERSE LENGTH=550 | 201606	X;X;X;X;X;X;X;X;X;X;X;X;X;X;X;Phospho (STY);X;X;X;X;X;X;X;X;X;X;X;X;X;X;X	XXXXXXXXXXXXXXPPPPPPPPPPPPPPPXX	S(-6.1)S(5.5)S(-5.5)S(-11)DLS(-19)KPY(-26)IPDY(-28)K	2	1
AT3G17900.2	AT3G17900.2 | heat-inducible transcription repressor | Chr3:6128983-6133069 FORWARD LENGTH=838 | 201606;AT3G17900.1 | heat-inducible transcription repressor | Chr3:6128983-6133069 FORWARD LENGTH=838 | 201606	0.979301	0.455835	0.70975	KGS(0.979)GLS(0.02)GDQY(0.001)AVMVSCR	-1.38409	-1.53462	-1.8159	-1.63501	-1.64712	-1.36187	-1.29119	-1.38949	-1.51561	-1.65493	-1.35295	-1.67195	-1.49471	-1.4157	-1.80504	-1.37223	S	2			2465			0.979301	7.1284e-34	144.5	125.87	144.5	-0.29385	28811000	606	0.455835	0.70975	0.0995016	0.796978	AT3G17900.2;AT3G17900.1	606;606	AT3G17900.2	AT3G17900.2	SSSLSLPTVNFERKGSGLSGDQYAVMVSCRC	KGS(0.979)GLS(0.02)GDQY(0.001)AVMVSCR	4910	AT3G17900.2 | heat-inducible transcription repressor | Chr3:6128983-6133069 FORWARD LENGTH=838 | 201606;AT3G17900.1 | heat-inducible transcription repressor | Chr3:6128983-6133069 FORWARD LENGTH=838 | 201606	X;X;Phospho (STY);X;X;X;X;X;X;X;X;X;X;X;X;Phospho (STY);X;X;X;X;X;X;X;X;X;X;X;X;X;X;X	XXXXXXXXXXXXXPPPPPPPPPPPPPPPPPX	KGS(17)GLS(-17)GDQY(-33)AVMVS(-46)CR	3	1
AT3G55320.1	AT3G55320.1 | P-glycoprotein 20 | Chr3:20507391-20513393 REVERSE LENGTH=1408 | 201606	0.832094	0.4554	0.70975	MIKS(0.832)PS(0.168)LQR	-2.73403	-2.85759	-2.77495	-2.92912	-3.17958	-3.27276	-3.40124	-0.337114	-3.35024	0.637383	-2.77597	1.32699	-3.45475	-3.14385	-2.69811	-3.30712	S	3			2904			0.832094	0.00716911	77.379	50.05	42.083	-0.30867	13166000	693	0.4554	0.70975	0.603283	0.797787	AT3G55320.1	693	AT3G55320.1	AT3G55320.1	AGCGVQEPSSPKMIKSPSLQRGSGVFRPQEL	MIKS(0.832)PS(0.168)LQR	5715	AT3G55320.1 | P-glycoprotein 20 | Chr3:20507391-20513393 REVERSE LENGTH=1408 | 201606	X;X;X;X;X;X;X;X;Phospho (STY);Phospho (STY);X;X;X;X;X;Phospho (STY);X;X;X;X;X;X;X;X;X;X;X;X;X;X;X	XXXXXXXXXXXXPPPPPPPPPXXXXXXXXXX	MIKS(7)PS(-7)LQR	4	1
AT4G24100.1	AT4G24100.1 | Protein kinase superfamily protein | Chr4:12515223-12519336 FORWARD LENGTH=709 | 201606;AT4G24100.4 | Protein kinase superfamily protein | Chr4:12515051-12519336 FORWARD LENGTH=725 | 201606;AT4G24100.2 | Protein kinase superfamily protein | C	0.999929	0.455315	0.70975	APS(1)FSGPLNLSTR	2.27887	1.85445	2.49473	1.04359	1.23729	1.43063	1.19137	1.24384	1.6793	0.968594	1.01594	2.61683	1.32893	1.15224	1.42945	1.47755	S	2			3469			0.999929	4.89832e-34	173.44	147.32	148.52	0.20961	721450000	499	0.455315	0.70975	-0.0712609	-0.797945	AT4G24100.1;AT4G24100.4;AT4G24100.2;AT4G24100.3	499;515;499;515	AT4G24100.1	AT4G24100.1	SESEPQTAPTVRRAPSFSGPLNLSTRASSNS	APS(1)FSGPLNLSTR	6827	AT4G24100.1 | Protein kinase superfamily protein | Chr4:12515223-12519336 FORWARD LENGTH=709 | 201606;AT4G24100.4 | Protein kinase superfamily protein | Chr4:12515051-12519336 FORWARD LENGTH=725 | 201606;AT4G24100.2 | Protein kinase superfamily protein | C	X;X;X;X;X;X;X;X;X;X;X;X;X;X;X;Phospho (STY);X;X;X;X;X;X;X;X;X;X;X;X;X;X;X	XXXXXXXXXXXXPPPPPPPPPPPPPPXXXXX	APS(42)FS(-42)GPLNLS(-77)T(-79)R	3	1
AT4G35240.4	AT4G35240.4 | DNA-directed RNA polymerase subunit beta%2C putative (DUF630 and DUF632) | Chr4:16761479-16764324 REVERSE LENGTH=846 | 201606;AT4G35240.3 | DNA-directed RNA polymerase subunit beta%2C putative (DUF630 and DUF632) | Chr4:16761479-16764324 REVE	0.980109	0.455613	0.70975	CLLY(0.004)EPEET(0.016)PDGIVPFS(0.98)PGR	0.795193	0.810867	0.75123	0.403542	0.421986	-0.142581	0.229177	1.28121	-0.0247841	-0.444616	2.22061	0.298755	1.04662	0.642924	1.03151	0.216505	S	2			3734			0.980109	4.61356e-09	98.035	73.994	98.035	0.11504	80974000	691	0.455613	0.70975	-0.286943	-0.79739	AT4G35240.4;AT4G35240.3;AT4G35240.2;AT4G35240.1	691;691;691;691	AT4G35240.4	AT4G35240.4	LLYEPEETPDGIVPFSPGRIGAPPIFVICNQ	CLLY(0.004)EPEET(0.016)PDGIVPFS(0.98)PGR	7361	AT4G35240.4 | DNA-directed RNA polymerase subunit beta%2C putative (DUF630 and DUF632) | Chr4:16761479-16764324 REVERSE LENGTH=846 | 201606;AT4G35240.3 | DNA-directed RNA polymerase subunit beta%2C putative (DUF630 and DUF632) | Chr4:16761479-16764324 REVE	X;X;X;X;X;X;X;X;X;X;X;X;X;X;X;Phospho (STY);X;X;X;X;X;X;X;X;X;X;X;X;X;X;X	PPPPPPPPPPPPPPPPPPPXXXXXXXXXXXX	CLLY(-24)EPEET(-18)PDGIVPFS(18)PGR	17	1
AT1G79270.4	AT1G79270.4 | evolutionarily conserved C-terminal region 8 | Chr1:29816618-29818811 FORWARD LENGTH=513 | 201606;AT1G79270.3 | evolutionarily conserved C-terminal region 8 | Chr1:29816618-29818811 FORWARD LENGTH=513 | 201606;AT1G79270.2 | evolutionarily con	0.988962	0.455447	0.70975	NS(0.002)FT(0.009)GHGMGDRPKT(0.989)PR	-1.48623	-1.62587	-0.0218848	-1.61586	-1.25678	-5.72844	-1.43386	-1.76338	-0.756859	1.39165	-2.05625	-1.67187	-2.05654	0.403634	-2.40515	-2.13239	T	4			1256			0.988962	3.14974e-05	69.361	58.574	69.361	-0.038543	35210000	199	0.455447	0.70975	-0.998003	-0.797699	AT1G79270.4;AT1G79270.3;AT1G79270.2;AT1G79270.1	199;199;199;214	AT1G79270.4	AT1G79270.4	SKNSFTGHGMGDRPKTPRKASQNSYAPPPLL	NS(0.002)FT(0.009)GHGMGDRPKT(0.989)PR	11525	AT1G79270.4 | evolutionarily conserved C-terminal region 8 | Chr1:29816618-29818811 FORWARD LENGTH=513 | 201606;AT1G79270.3 | evolutionarily conserved C-terminal region 8 | Chr1:29816618-29818811 FORWARD LENGTH=513 | 201606;AT1G79270.2 | evolutionarily con	X;X;X;X;X;X;X;X;X;Oxidation (M);X;X;X;X;X;Phospho (STY);X;X;X;X;X;X;X;X;X;X;X;X;X;X;X	XXPPPPPPPPPPPPPPPPXXXXXXXXXXXXX	NS(-26)FT(-21)GHGMGDRPKT(21)PR	14	1
AT1G30630.1	AT1G30630.1 | Coatomer epsilon subunit | Chr1:10858546-10860173 REVERSE LENGTH=292 | 201606	1	0.456412	0.710264	AAS(1)AEDNFER	-1.41213	-1.11998	-1.36988	-1.17091	-0.618732	-0.508758	-0.414675	1.33905	0.584129	-0.953823	-1.71514	-1.6062	-1.60251	1.60523	-1.41463	-1.73829	S	2			576			1	0.00138603	72.29	49.799	72.29	0.24342	31021000	279	0.456412	0.710264	0.736771	0.795906	AT1G30630.1	279	AT1G30630.1	AT1G30630.1	LKLSHPEHVLVKRAASAEDNFERALQSFA__	AAS(1)AEDNFER	1165	AT1G30630.1 | Coatomer epsilon subunit | Chr1:10858546-10860173 REVERSE LENGTH=292 | 201606	X;X;X;X;X;X;X;X;X;X;X;X;X;X;X;Phospho (STY);X;X;X;X;X;X;X;X;X;X;X;X;X;X;X	XXXXXXXXXXXXXPPPPPPPPPPXXXXXXXX	AAS(50)AEDNFER	3	1
AT4G10730.2	AT4G10730.2 | Protein kinase superfamily protein | Chr4:6609793-6614634 REVERSE LENGTH=691 | 201606;AT4G10730.1 | Protein kinase superfamily protein | Chr4:6609793-6614786 REVERSE LENGTH=711 | 201606	0.999967	0.456411	0.710264	APS(1)FSGPLNLPNR	1.25982	1.36821	1.48421	1.46367	1.51833	1.30808	1.45107	1.37586	1.17812	1.35454	1.24016	0.834365	1.61445	0.984431	1.34235	1.27548	S	2			3219			0.999967	6.9085e-61	220.4	183.99	201.08	-0.074354	1009600000	494	0.456411	0.710264	0.109158	0.795908	AT4G10730.2;AT4G10730.1	494;514	AT4G10730.2	AT4G10730.2	SESERQLKSSVRRAPSFSGPLNLPNRASANS	APS(1)FSGPLNLPNR	6325	AT4G10730.2 | Protein kinase superfamily protein | Chr4:6609793-6614634 REVERSE LENGTH=691 | 201606;AT4G10730.1 | Protein kinase superfamily protein | Chr4:6609793-6614786 REVERSE LENGTH=711 | 201606	X;X;X;X;X;X;X;X;X;X;X;X;X;X;X;Phospho (STY);X;X;X;X;X;X;X;X;X;X;X;X;X;X;Phospho (STY)	XXXXXXXXXXXXPPPPPPPPPPPPPPXXXXX	APS(45)FS(-45)GPLNLPNR	3	1
AT4G00730.2	AT4G00730.2 | Homeobox-leucine zipper family protein / lipid-binding START domain-containing protein | Chr4:301071-304103 REVERSE LENGTH=570 | 201606;AT4G00730.1 | Homeobox-leucine zipper family protein / lipid-binding START domain-containing protein | Chr	0.654162	0.456894	0.71082	S(0.173)GS(0.173)DNVEGIS(0.654)GEDQDAADKPPR	-1.73995	1.04499	-1.49072	1.34379	-1.84417	-1.82864	-1.76525	-1.51571	1.63966	-0.883298	0.409912	-2.07427	-1.95447	-1.43189	0.12358	-2.06766	S	3			3086			0.654162	0.0579448	38.746	12.269	38.746	0.59539	15532000	122	0.456894	0.71082	-0.405832	-0.795012	AT4G00730.2;AT4G00730.1	122;122	AT4G00730.2	AT4G00730.2	EEHESRSGSDNVEGISGEDQDAADKPPRKKR	S(0.173)GS(0.173)DNVEGIS(0.654)GEDQDAADKPPR	6087	AT4G00730.2 | Homeobox-leucine zipper family protein / lipid-binding START domain-containing protein | Chr4:301071-304103 REVERSE LENGTH=570 | 201606;AT4G00730.1 | Homeobox-leucine zipper family protein / lipid-binding START domain-containing protein | Chr	X;X;X;X;X;X;X;X;X;X;X;X;X;X;X;Phospho (STY);X;X;X;X;X;X;X;X;X;X;X;X;X;X;X	XXXXXXPPPPPPPPPPPPPPPPPPPPPPXXX	S(-5.8)GS(-5.8)DNVEGIS(5.8)GEDQDAADKPPR	10	1
AT1G27600.2	AT1G27600.2 | Nucleotide-diphospho-sugar transferases superfamily protein | Chr1:9604083-9605881 REVERSE LENGTH=394 | 201606;AT1G27600.1 | Nucleotide-diphospho-sugar transferases superfamily protein | Chr1:9604083-9605881 REVERSE LENGTH=394 | 201606	0.645928	0.457543	0.711247	HNS(0.646)S(0.349)QFLS(0.002)Y(0.002)LT(0.001)K	-2.34362	-2.79486	-2.57313	-1.9341	-2.3585	-1.28191	-1.90002	-2.48507	1.75908	-0.264933	0.611547	-2.52043	-1.61855	-2.63016	1.60994	-2.20856	S	3			519			0.645928	0.00142401	49.223	41.853	47.64	0.05369	11508000	37	0.457543	0.711247	-0.794544	-0.793809	AT1G27600.2;AT1G27600.1	37;37	AT1G27600.2	AT1G27600.2	SHKGFTIGGSSSKHNSSQFLSYLTKLLGVTS	HNS(0.646)S(0.349)QFLS(0.002)Y(0.002)LT(0.001)K	1050	AT1G27600.2 | Nucleotide-diphospho-sugar transferases superfamily protein | Chr1:9604083-9605881 REVERSE LENGTH=394 | 201606;AT1G27600.1 | Nucleotide-diphospho-sugar transferases superfamily protein | Chr1:9604083-9605881 REVERSE LENGTH=394 | 201606	X;X;X;X;X;X;X;X;X;X;X;X;X;X;X;Phospho (STY);X;X;X;X;X;X;X;X;X;X;X;X;X;X;X	XXXXXXXXXXXXXPPPPPPPPPPPPXXXXXX	HNS(2.7)S(-2.7)QFLS(-24)Y(-26)LT(-27)K	3	1
AT1G34220.2	AT1G34220.2 | Regulator of Vps4 activity in the MVB pathway protein | Chr1:12463102-12465911 REVERSE LENGTH=619 | 201606;AT1G34220.1 | Regulator of Vps4 activity in the MVB pathway protein | Chr1:12463102-12465911 REVERSE LENGTH=649 | 201606	0.995719	0.457826	0.711247	NY(0.002)S(0.996)PPS(0.002)IDAVGPIPTK	1.45264	1.39744	0.906696	0.928047	1.01074	0.880189	1.08846	1.20152	0.937021	0.725832	0.829733	1.04827	1.16367	0.92743	1.34324	1.09375	S	2			629			0.995719	2.87044e-25	130.01	117.98	130.01	0.072342	170910000	327	0.457826	0.711247	-0.0867982	-0.793284	AT1G34220.2;AT1G34220.1	327;357	AT1G34220.2	AT1G34220.2	QSSPILMESFEKKNYSPPSIDAVGPIPTKES	NY(0.002)S(0.996)PPS(0.002)IDAVGPIPTK	1317	AT1G34220.2 | Regulator of Vps4 activity in the MVB pathway protein | Chr1:12463102-12465911 REVERSE LENGTH=619 | 201606;AT1G34220.1 | Regulator of Vps4 activity in the MVB pathway protein | Chr1:12463102-12465911 REVERSE LENGTH=649 | 201606	X;X;X;X;X;X;X;X;X;X;X;X;X;X;X;Phospho (STY);X;X;X;X;X;X;X;X;X;X;X;X;X;X;X	XXXXXXXXXXXXPPPPPPPPPPPPPPPPPXX	NY(-26)S(26)PPS(-27)IDAVGPIPT(-62)K	3	1
AT2G18960.1	AT2G18960.1 | H[+]-ATPase 1 | Chr2:8221858-8227268 FORWARD LENGTH=949 | 201606;AT2G18960.3 | H[+]-ATPase 1 | Chr2:8223421-8227268 FORWARD LENGTH=885 | 201606;AT2G18960.2 | H[+]-ATPase 1 | Chr2:8223421-8227268 FORWARD LENGTH=885 | 201606	0.896233	0.457651	0.711247	EDVNIFPEKGS(0.896)Y(0.104)R	1.873	1.74368	1.8451	1.91197	2.46669	2.93797	2.41283	2.34249	2.89022	2.76594	2.68985	2.57563	2.45153	2.45819	2.47041	2.34053	S	2			1455			0.896233	5.10782e-21	126.19	108.89	119.32	0.19703	702690000	899	0.457651	0.711247	0.10983	0.793609	AT2G18960.1;AT2G18960.3;AT2G18960.2	899;835;835	AT2G18960.1	AT2G18960.1	GLQPKEDVNIFPEKGSYRELSEIAEQAKRRA	EDVNIFPEKGS(0.896)Y(0.104)R	2853	AT2G18960.1 | H[+]-ATPase 1 | Chr2:8221858-8227268 FORWARD LENGTH=949 | 201606;AT2G18960.3 | H[+]-ATPase 1 | Chr2:8223421-8227268 FORWARD LENGTH=885 | 201606;AT2G18960.2 | H[+]-ATPase 1 | Chr2:8223421-8227268 FORWARD LENGTH=885 | 201606	X;X;X;X;X;X;X;X;X;X;X;X;X;X;X;Phospho (STY);X;X;X;X;X;X;X;X;X;X;X;X;X;X;X	XXXXXPPPPPPPPPPPPPXXXXXXXXXXXXX	EDVNIFPEKGS(9.4)Y(-9.4)R	11	1
AT3G28180.1	AT3G28180.1 | Cellulose-synthase-like C4 | Chr3:10506110-10509067 FORWARD LENGTH=673 | 201606	0.994537	0.457913	0.711247	RNS(0.995)ES(0.005)GLELLSK	0.294825	0.0697746	-0.248032	0.342607	0.247782	0.416133	0.290558	0.492528	0.666471	0.576921	0.241245	0.386996	0.495622	0.314887	0.661793	0.299482	S	2			2667			0.994537	2.1192e-18	187	128.83	187	0.18255	282890000	581	0.457913	0.711247	-0.0811958	-0.793124	AT3G28180.1	581	AT3G28180.1	AT3G28180.1	LLAFAEKEEKLHRRNSESGLELLSKLKEQET	RNS(0.995)ES(0.005)GLELLSK	5246	AT3G28180.1 | Cellulose-synthase-like C4 | Chr3:10506110-10509067 FORWARD LENGTH=673 | 201606	X;X;X;X;X;X;X;X;X;X;X;X;X;X;X;Phospho (STY);X;X;X;X;X;X;X;X;X;X;X;X;X;X;X	XXXXXXXXXXXXXPPPPPPPPPPPPXXXXXX	RNS(23)ES(-23)GLELLS(-100)K	3	1
AT2G39730.1	AT2G39730.1 | rubisco activase | Chr2:16570951-16573345 REVERSE LENGTH=474 | 201606;AT2G39730.3 | rubisco activase | Chr2:16571174-16573345 REVERSE LENGTH=441 | 201606;AT2G39730.2 | rubisco activase | Chr2:16571046-16573345 REVERSE LENGTH=446 | 201606	0.584764	0.457759	0.711247	GLAY(0.054)DT(0.135)S(0.227)DDQQDIT(0.585)R	-2.06934	-1.43089	-1.97955	-1.24698	-1.80001	0.848719	-1.76525	0.363914	-1.83327	-1.03632	-2.11762	-1.48934	-2.30756	0.710992	-1.71294	-2.19446	T	2			1873;1874			0.584764	0.0106198	46.408	32.746	46.408	1.7351	19741000	86	0.457759	0.711247	0.787833	0.793408	AT2G39730.1;AT2G39730.3;AT2G39730.2	86;86;86	AT2G39730.1;AT2G39730.2	AT2G39730.1	WRGLAYDTSDDQQDITRGKGMVDSVFQAPMG	GLAY(0.054)DT(0.135)S(0.227)DDQQDIT(0.585)R	11779	AT2G39730.1 | rubisco activase | Chr2:16570951-16573345 REVERSE LENGTH=474 | 201606;AT2G39730.3 | rubisco activase | Chr2:16571174-16573345 REVERSE LENGTH=441 | 201606;AT2G39730.2 | rubisco activase | Chr2:16571046-16573345 REVERSE LENGTH=446 | 201606	X;X;X;X;X;X;X;X;X;X;X;X;X;X;X;Phospho (STY);X;X;X;X;Oxidation (M);X;X;X;X;X;X;X;X;Oxidation (M);X	XXPPPPPPPPPPPPPPPXXXXXXXXXXXXXX	GLAY(-10)DT(-6.4)S(-4.1)DDQQDIT(4.1)R	14	1
AT4G11240.1	AT4G11240.1 | Calcineurin-like metallo-phosphoesterase superfamily protein | Chr4:6847333-6849032 FORWARD LENGTH=322 | 201606	1	0.457486	0.711247	FGFNNNVPRPGT(1)PPHK	-0.565092	-0.655979	0.0966244	0.898994	-0.608412	-1.68592	-0.934845	0.502375	1.19894	2.37267	1.099	-0.415666	-0.874387	-0.60275	0.901649	-0.247528	T	3			3225			1	0.00449175	50.938	33.657	34.612	0.62365	32982000	313	0.457486	0.711247	-0.475947	-0.793915	AT4G11240.1	313	AT4G11240.1	AT4G11240.1	KKGRFGFNNNVPRPGTPPHKGGKGR______	FGFNNNVPRPGT(1)PPHK	12306	AT4G11240.1 | Calcineurin-like metallo-phosphoesterase superfamily protein | Chr4:6847333-6849032 FORWARD LENGTH=322 | 201606	X;X;X;X;X;X;X;X;X;X;X;X;X;X;X;Phospho (STY);X;X;X;X;X;X;X;X;X;X;X;X;X;X;X	XXXXPPPPPPPPPPPPPPPPXXXXXXXXXXX	FGFNNNVPRPGT(7.5)PPHK	12	1
AT5G17690.2	AT5G17690.2 | like heterochromatin protein (LHP1) | Chr5:5827622-5829537 REVERSE LENGTH=435 | 201606;AT5G17690.1 | like heterochromatin protein (LHP1) | Chr5:5827504-5829537 REVERSE LENGTH=445 | 201606;AT5G17690.3 | like heterochromatin protein (LHP1) | Ch	0.543889	0.458172	0.711455	KIS(0.544)GDGGFGS(0.544)DDGGGGGGGGS(0.457)GES(0.455)ILR	-2.50401	-1.89797	-1.89074	-1.98481	0.19361	-0.325535	-1.60345	-1.22957	-1.46201	-1.58421	-1.98136	-0.639933	-0.801871	-2.45233	0.336518	-2.64591	S	3			4175			0.543889	0.00214277	39.466	25.006	39.466	-0.67265	15780000	42	0.458172	0.711455	0.649662	0.792643	AT5G17690.2;AT5G17690.1;AT5G17690.3	42;42;42	AT5G17690.2	AT5G17690.2	TVGESRKISGDGGFGSDDGGGGGGGGSGESI	KIS(0.544)GDGGFGS(0.544)DDGGGGGGGGS(0.457)GES(0.455)ILR	8250	AT5G17690.2 | like heterochromatin protein (LHP1) | Chr5:5827622-5829537 REVERSE LENGTH=435 | 201606;AT5G17690.1 | like heterochromatin protein (LHP1) | Chr5:5827504-5829537 REVERSE LENGTH=445 | 201606;AT5G17690.3 | like heterochromatin protein (LHP1) | Ch	X;X;X;X;X;X;X;X;Phospho (STY);X;X;X;X;X;X;Phospho (STY);X;X;X;X;X;X;X;X;X;X;X;X;X;X;X	XXXXXXPPPPPPPPPPPPPPPPPPPPPPPPP	KIS(2)GDGGFGS(2)DDGGGGGGGGS(-2)GES(-2)ILR	10
AT5G55960.1	AT5G55960.1 | transmembrane protein C9orf5 protein | Chr5:22662726-22664762 FORWARD LENGTH=648 | 201606	0.643451	0.458295	0.711455	NVDS(0.002)S(0.003)LS(0.025)AVS(0.643)S(0.327)LR	-0.0495319	-0.479385	0.616801	-0.63567	0.418701	-0.721477	0.786296	0.988075	1.72542	-0.921654	0.622827	-0.0960911	0.276247	-0.103517	0.677719	-1.07606	S	2			4714			0.643451	7.97532e-21	126.16	110.02	75.968	0.21738	13092000	223	0.458295	0.711455	0.424301	0.792417	AT5G55960.1	223	AT5G55960.1	AT5G55960.1	FLFSSKNVDSSLSAVSSLRSNSFRRSHFTAY	NVDS(0.002)S(0.003)LS(0.025)AVS(0.643)S(0.327)LR	9336	AT5G55960.1 | transmembrane protein C9orf5 protein | Chr5:22662726-22664762 FORWARD LENGTH=648 | 201606	X;X;X;X;X;X;X;X;X;X;X;X;X;X;X;Phospho (STY);X;X;X;X;X;X;X;X;X;X;X;X;X;X;X	XXXXXXPPPPPPPPPPPPPXXXXXXXXXXXX	NVDS(-24)S(-24)LS(-14)AVS(2.9)S(-2.9)LR	10	1
AT3G19340.1	AT3G19340.1 | aminopeptidase (DUF3754) | Chr3:6701387-6704071 REVERSE LENGTH=487 | 201606	0.91094	0.458454	0.71151	KDDEPNPDT(0.911)DNDELY(0.089)VER	-1.14742	-0.86532	-0.91938	-0.820791	-0.541367	-0.39438	-0.219164	-0.273047	-0.840134	-0.817211	-1.10203	-0.652823	-0.296536	-0.475482	-0.552774	-0.389528	T	3			2499			0.91094	0.000222975	61.226	46.532	47.281	-0.43672	59145000	227	0.458454	0.71151	0.0715909	0.792121	AT3G19340.1	227	AT3G19340.1	AT3G19340.1	LNKKDPKKDDEPNPDTDNDELYVERIRLENS	KDDEPNPDT(0.911)DNDELY(0.089)VER	12034	AT3G19340.1 | aminopeptidase (DUF3754) | Chr3:6701387-6704071 REVERSE LENGTH=487 | 201606	X;X;X;X;X;X;X;X;X;X;X;X;X;X;X;Phospho (STY);X;X;X;X;X;X;X;X;X;X;X;X;X;X;X	XXXXXXXPPPPPPPPPPPPPPPPPPXXXXXX	KDDEPNPDT(10)DNDELY(-10)VER	9	1
AT2G34585.1	AT2G34585.1 | transmembrane protein | Chr2:14568227-14568472 REVERSE LENGTH=81 | 201606	0.897151	0.458727	0.711579	APLIPNHPPDNS(0.004)DPDPT(0.04)T(0.059)AIKS(0.897)V	2.10429	0.468009	1.9043	1.56631	1.73631	0.984084	1.44586	1.62206	1.69519	1.88404	1.78121	0.363325	2.10142	1.85006	0.750633	2.30005	S	3			1765			0.897151	9.70948e-11	86.982	76.371	76.237	-0.58936	162500000	80	0.458727	0.711579	-0.303462	-0.791617	AT2G34585.1	80	AT2G34585.1	AT2G34585.1	HPPDNSDPDPTTAIKSV______________	APLIPNHPPDNS(0.004)DPDPT(0.04)T(0.059)AIKS(0.897)V	3490	AT2G34585.1 | transmembrane protein | Chr2:14568227-14568472 REVERSE LENGTH=81 | 201606	X;X;X;X;X;X;X;X;X;X;X;X;X;X;X;Phospho (STY);X;X;X;X;X;X;X;X;X;X;X;X;X;X;X	PPPPPPPPPPPPPPPPPXXXXXXXXXXXXXX	APLIPNHPPDNS(-24)DPDPT(-13)T(-12)AIKS(12)V	22	1
AT4G35600.1	AT4G35600.1 | Protein kinase superfamily protein | Chr4:16896448-16898714 FORWARD LENGTH=419 | 201606;AT4G35600.2 | Protein kinase superfamily protein | Chr4:16896448-16898714 FORWARD LENGTH=420 | 201606	1	0.458747	0.711579	NFKPDS(1)MLGQGGFGK	1.24375	0.737953	0.753221	1.34113	-0.0912512	-0.183322	-1.88335	0.676049	1.77338	0.97127	1.12609	0.339898	-1.24642	2.09687	0.503008	-0.0510522	S	3			3747			1	0.00284202	38.057	32.388	15.254	0.69148	9171300	90	0.458747	0.711579	-0.696072	-0.79158	AT4G35600.1;AT4G35600.2	90;91	AT4G35600.1	AT4G35600.1	NFLDLKTATKNFKPDSMLGQGGFGKVYRGWV	NFKPDS(1)MLGQGGFGK	7400	AT4G35600.1 | Protein kinase superfamily protein | Chr4:16896448-16898714 FORWARD LENGTH=419 | 201606;AT4G35600.2 | Protein kinase superfamily protein | Chr4:16896448-16898714 FORWARD LENGTH=420 | 201606	X;X;X;X;X;X;X;X;X;X;X;X;X;X;X;Phospho (STY);X;X;X;X;X;X;X;X;X;X;X;X;X;X;X	XXXXXXXXXXPPPPPPPPPPPPPPPXXXXXX	NFKPDS(1.5)MLGQGGFGK	6	1
AT2G42600.3	AT1G53310.3 | phosphoenolpyruvate carboxylase 1 | Chr1:19884261-19888070 REVERSE LENGTH=967 | 201606;AT1G53310.2 | phosphoenolpyruvate carboxylase 1 | Chr1:19884261-19888070 REVERSE LENGTH=967 | 201606;AT1G53310.1 | phosphoenolpyruvate carboxylase 1 | Chr1	0.969261	0.459152	0.712015	RKPS(0.969)GGIES(0.031)LR	-1.54612	-1.92076	-1.75505	-1.78416	-1.4703	-1.45443	-1.8298	-1.5449	-1.72711	-1.40395	-1.65211	-1.68623	-1.5758	-1.76397	-1.60072	-1.6652	S	3			1934;2387;793			0.969261	0.00214337	52.265	37.834	30.133	0.060919	26277000	759	0.459152	0.712015	0.0765629	0.79083	AT1G53310.3;AT1G53310.2;AT1G53310.1;AT2G42600.3;AT2G42600.2;AT2G42600.1;AT3G14940.2;AT3G14940.1	762;762;762;759;759;759;763;763	AT1G53310.3;AT2G42600.3;AT3G14940.2	AT2G42600.3	YGRMNIGSRPSKRKPSGGIESLRAIPWIFAW	RKPS(0.969)GGIES(0.031)LR	1632	AT1G53310.3 | phosphoenolpyruvate carboxylase 1 | Chr1:19884261-19888070 REVERSE LENGTH=967 | 201606;AT1G53310.2 | phosphoenolpyruvate carboxylase 1 | Chr1:19884261-19888070 REVERSE LENGTH=967 | 201606;AT1G53310.1 | phosphoenolpyruvate carboxylase 1 | Chr1	X;X;X;X;X;X;X;X;X;X;X;X;X;X;X;Phospho (STY);X;X;X;X;X;X;X;X;X;X;X;X;X;X;X	XXXXXXXXXXXXPPPPPPPPPPPXXXXXXXX	RKPS(15)GGIES(-15)LR	4	1
AT2G44510.1	AT2G44510.1 | CDK inhibitor P21 binding protein | Chr2:18377411-18379030 FORWARD LENGTH=326 | 201606	0.99874	0.45964	0.712193	RDLSHPEDCQCS(0.999)DEDIS(0.001)FDEK	0.81978	0.788334	1.03255	0.721575	0.634007	0.764813	0.662325	0.792335	1.0651	0.901556	0.79648	0.611365	0.845544	0.833135	0.623648	0.753128	S	3			1973			0.99874	4.53218e-48	149.04	134.15	145.87	0.037945	348020000	45	0.45964	0.712193	-0.0504937	-0.78993	AT2G44510.1	45	AT2G44510.1	AT2G44510.1	SMARRDLSHPEDCQCSDEDISFDEKQKIPNL	RDLSHPEDCQCS(0.999)DEDIS(0.001)FDEK	3939	AT2G44510.1 | CDK inhibitor P21 binding protein | Chr2:18377411-18379030 FORWARD LENGTH=326 | 201606	X;X;X;X;X;X;X;X;X;X;X;X;X;X;X;Phospho (STY);X;X;X;X;X;X;X;X;X;X;X;X;X;X;X	XXXXPPPPPPPPPPPPPPPPPPPPPXXXXXX	RDLS(-34)HPEDCQCS(31)DEDIS(-31)FDEK	12	1
AT5G08660.4	AT5G08660.4 | D-lactate dehydrogenase (DUF668) | Chr5:2814526-2817845 FORWARD LENGTH=649 | 201606;AT5G08660.3 | D-lactate dehydrogenase (DUF668) | Chr5:2814526-2817845 FORWARD LENGTH=649 | 201606;AT5G08660.1 | D-lactate dehydrogenase (DUF668) | Chr5:281452	0.721554	0.459397	0.712193	T(0.049)PCVS(0.722)KS(0.2)QDFDS(0.015)EY(0.009)S(0.006)R	0.0156302	-0.240171	-0.316919	1.56362	1.0026	-0.148896	2.22539	-0.169999	0.597655	0.826048	0.961921	-0.210622	1.32285	1.80233	0.983763	0.741919	S	2			3988			0.721554	2.65654e-18	140.97	106.25	70.197	1.7355	29683000	570	0.459397	0.712193	-0.485444	-0.790377	AT5G08660.4;AT5G08660.3;AT5G08660.1	570;570;570	AT5G08660.4	AT5G08660.4	KMLQEASKRKRTPCVSKSQDFDSEYSRARKC	T(0.049)PCVS(0.722)KS(0.2)QDFDS(0.015)EY(0.009)S(0.006)R	7885	AT5G08660.4 | D-lactate dehydrogenase (DUF668) | Chr5:2814526-2817845 FORWARD LENGTH=649 | 201606;AT5G08660.3 | D-lactate dehydrogenase (DUF668) | Chr5:2814526-2817845 FORWARD LENGTH=649 | 201606;AT5G08660.1 | D-lactate dehydrogenase (DUF668) | Chr5:281452	X;X;X;X;X;X;X;X;X;X;X;X;X;X;X;Phospho (STY);X;Phospho (STY);X;X;X;X;X;X;X;X;X;X;X;X;X	XXXXXXXXXXXPPPPPPPPPPPPPPPPXXXX	T(-12)PCVS(5.6)KS(-5.6)QDFDS(-17)EY(-19)S(-21)R	5	1
AT5G55300.2	AT5G55300.2 | DNA topoisomerase I alpha | Chr5:22424701-22429045 REVERSE LENGTH=933 | 201606;AT5G55300.1 | DNA topoisomerase I alpha | Chr5:22424837-22429045 REVERSE LENGTH=916 | 201606;AT5G55300.3 | DNA topoisomerase I alpha | Chr5:22424837-22429045 REVER	0.99919	0.45961	0.712193	AS(0.001)PAKS(0.999)PLR	-0.302409	-0.951687	-1.28353	-1.48206	-1.46503	-1.69739	1.75164	-0.166829	-0.105642	0.528132	0.960265	0.743461	1.34741	0.581642	1.33062	-1.54066	S	2			4701			0.99919	0.000691998	102.4	76.016	102.4	0.0026603	11635000	92	0.45961	0.712193	-0.824155	-0.789985	AT5G55300.2;AT5G55300.1;AT5G55300.3	92;92;92	AT5G55300.2	AT5G55300.2	KSSMPSSSSKASPAKSPLRNDMPSTVKDRSQ	AS(0.001)PAKS(0.999)PLR	9296	AT5G55300.2 | DNA topoisomerase I alpha | Chr5:22424701-22429045 REVERSE LENGTH=933 | 201606;AT5G55300.1 | DNA topoisomerase I alpha | Chr5:22424837-22429045 REVERSE LENGTH=916 | 201606;AT5G55300.3 | DNA topoisomerase I alpha | Chr5:22424837-22429045 REVER	X;X;X;X;X;X;X;X;X;X;X;X;X;X;X;Phospho (STY);X;X;X;X;X;X;X;X;X;X;X;X;X;X;X	XXXXXXXXXXPPPPPPPPPXXXXXXXXXXXX	AS(-31)PAKS(31)PLR	6	1
AT1G15340.1	AT1G15340.1 | methyl-CPG-binding domain 10 | Chr1:5275895-5277474 REVERSE LENGTH=384 | 201606;AT1G15340.2 | methyl-CPG-binding domain 10 | Chr1:5275895-5277474 REVERSE LENGTH=332 | 201606	0.770989	0.460546	0.71302	S(0.046)LEANQVQQQQGAAAS(0.183)VS(0.771)C	-0.702967	-1.58366	-0.845039	-1.54767	-0.708902	-1.34384	-1.3326	-0.772838	-1.34995	-1.63422	-1.81655	-1.38338	-0.840278	-1.0336	-1.62986	-1.44561	S	2			310			0.770989	0.000672961	54.501	41.3	48.216	0.26777	48371000	383	0.460546	0.71302	0.197792	0.788257	AT1G15340.1;AT1G15340.2	383;331	AT1G15340.1	AT1G15340.1	EANQVQQQQGAAASVSC______________	S(0.046)LEANQVQQQQGAAAS(0.183)VS(0.771)C	575	AT1G15340.1 | methyl-CPG-binding domain 10 | Chr1:5275895-5277474 REVERSE LENGTH=384 | 201606;AT1G15340.2 | methyl-CPG-binding domain 10 | Chr1:5275895-5277474 REVERSE LENGTH=332 | 201606	X;X;X;X;X;X;X;X;X;X;X;X;X;X;X;Phospho (STY);X;X;X;X;X;X;X;X;X;X;X;X;X;X;X	PPPPPPPPPPPPPPPPPXXXXXXXXXXXXXX	S(-12)LEANQVQQQQGAAAS(-6.2)VS(6.2)C	18	1
AT3G11220.2	AT3G11220.2 | Paxneb protein-like protein | Chr3:3514583-3515990 REVERSE LENGTH=271 | 201606;AT3G11220.1 | Paxneb protein-like protein | Chr3:3513830-3515990 REVERSE LENGTH=355 | 201606	0.935192	0.460528	0.71302	NIS(0.935)VVS(0.032)S(0.032)PQIPGLK	-0.631622	-1.43784	-1.21395	-1.14736	-1.72556	-1.82012	-1.77702	-1.66681	-1.23545	-1.13251	-1.1287	-1.22573	0.771393	-1.84222	-2.08288	-1.72696	S	2			2287			0.935192	0.00804259	46.964	34.338	46.964	0.092224	28944000	17	0.460528	0.71302	-0.527209	-0.78829	AT3G11220.2;AT3G11220.1	17;17	AT3G11220.2	AT3G11220.2	AAPNVRSSSSFSRNISVVSSPQIPGLKSGPN	NIS(0.935)VVS(0.032)S(0.032)PQIPGLK	4567	AT3G11220.2 | Paxneb protein-like protein | Chr3:3514583-3515990 REVERSE LENGTH=271 | 201606;AT3G11220.1 | Paxneb protein-like protein | Chr3:3513830-3515990 REVERSE LENGTH=355 | 201606	X;X;X;X;X;X;X;X;X;X;X;X;X;X;X;Phospho (STY);X;X;X;X;X;X;X;X;X;X;X;X;X;X;X	XXXXXXXXXXXXXPPPPPPPPPPPPPPXXXX	NIS(15)VVS(-15)S(-15)PQIPGLK	3
AT1G63680.3	AT1G63680.3 | ALBINO OR PALE-GREEN 13 | Chr1:23614461-23617247 FORWARD LENGTH=772 | 201606;AT1G63680.2 | ALBINO OR PALE-GREEN 13 | Chr1:23614461-23617247 FORWARD LENGTH=772 | 201606;AT1G63680.1 | ALBINO OR PALE-GREEN 13 | Chr1:23614461-23617247 FORWARD LEN	1	0.460522	0.71302	KIGEEGNEEEGDVT(1)DDVDELDEEEVVDLDEIDK	1.73476	1.97608	2.11527	1.68156	2.15263	1.95253	2.15997	2.42009	2.06668	0.0732515	1.93642	1.87107	2.14613	1.89457	1.97284	2.26889	T	3			939			1	3.41876e-86	178.86	167.47	145.86	1.778	457000000	167	0.460522	0.71302	0.100695	0.788302	AT1G63680.3;AT1G63680.2;AT1G63680.1	167;167;167	AT1G63680.3	AT1G63680.3	LKKIGEEGNEEEGDVTDDVDELDEEEVVDLD	KIGEEGNEEEGDVT(1)DDVDELDEEEVVDLDEIDK	11414	AT1G63680.3 | ALBINO OR PALE-GREEN 13 | Chr1:23614461-23617247 FORWARD LENGTH=772 | 201606;AT1G63680.2 | ALBINO OR PALE-GREEN 13 | Chr1:23614461-23617247 FORWARD LENGTH=772 | 201606;AT1G63680.1 | ALBINO OR PALE-GREEN 13 | Chr1:23614461-23617247 FORWARD LEN	X;X;X;X;X;X;X;X;X;X;X;X;X;X;X;Phospho (STY);X;X;X;X;X;X;X;X;X;X;X;X;X;X;X	XXPPPPPPPPPPPPPPPPPPPPPPPPPPPPP	KIGEEGNEEEGDVT(53)DDVDELDEEEVVDLDEIDK	14	1
AT5G16720.1	AT5G16720.1 | caldesmon-like protein (Protein of unknown function%2C DUF593) | Chr5:5494309-5496562 FORWARD LENGTH=675 | 201606	0.9688	0.460679	0.713033	ELDPET(0.969)PT(0.019)S(0.009)VS(0.002)T(0.001)LFNK	0.318988	0.97113	1.05987	1.15156	1.12058	1.90608	0.944967	1.39092	1.25589	-0.38494	-0.141484	1.13039	1.58412	-0.065781	1.31333	1.19919	T	2			4152			0.9688	2.44248e-07	103.77	77.901	103.77	-1.4274	129830000	312	0.460679	0.713033	0.332924	0.788012	AT5G16720.1	312	AT5G16720.1	AT5G16720.1	EEEDREETTKELDPETPTSVSTLFNKKLHFL	ELDPET(0.969)PT(0.019)S(0.009)VS(0.002)T(0.001)LFNK	12671	AT5G16720.1 | caldesmon-like protein (Protein of unknown function%2C DUF593) | Chr5:5494309-5496562 FORWARD LENGTH=675 | 201606	X;X;X;X;X;X;X;X;X;X;X;X;X;X;X;Phospho (STY);X;X;X;X;X;X;X;X;X;X;X;X;X;X;X	XXXXXXXXXXPPPPPPPPPPPPPPPPXXXXX	ELDPET(17)PT(-17)S(-20)VS(-27)T(-30)LFNK	6	1
AT3G07810.1	AT3G07810.1 | RNA-binding (RRM/RBD/RNP motifs) family protein | Chr3:2492875-2495052 FORWARD LENGTH=494 | 201606;AT3G07810.2 | RNA-binding (RRM/RBD/RNP motifs) family protein | Chr3:2492875-2495102 FORWARD LENGTH=495 | 201606	0.980791	0.460925	0.71311	S(0.006)S(0.013)S(0.981)PGYVGSYSVNK	1.79888	1.77009	2.00385	2.052	2.27622	2.40076	2.41895	2.55752	2.30123	2.06875	2.09356	2.02414	2.31649	2.39479	2.42327	2.3185	S	2			2212			0.980791	6.09277e-32	148.41	120.73	117.08	0.50702	384860000	474	0.460925	0.71311	0.0501022	0.787558	AT3G07810.1;AT3G07810.2	474;474	AT3G07810.1	AT3G07810.1	IGGGVPSSDVSARSSSPGYVGSYSVNKRQPN	S(0.006)S(0.013)S(0.981)PGYVGSYSVNK	4413	AT3G07810.1 | RNA-binding (RRM/RBD/RNP motifs) family protein | Chr3:2492875-2495052 FORWARD LENGTH=494 | 201606;AT3G07810.2 | RNA-binding (RRM/RBD/RNP motifs) family protein | Chr3:2492875-2495102 FORWARD LENGTH=495 | 201606	X;X;X;X;X;X;X;X;X;X;X;X;X;X;X;Phospho (STY);X;X;X;X;X;X;X;X;X;X;X;X;X;X;X	XXXXXXXXXXXXXPPPPPPPPPPPPPPXXXX	S(-22)S(-19)S(19)PGY(-61)VGS(-87)Y(-90)S(-92)VNK	3	1
AT3G50370.1	AT3G50370.1 | hypothetical protein | Chr3:18676436-18683863 REVERSE LENGTH=2156 | 201606;AT3G50370.2 | hypothetical protein | Chr3:18676436-18683763 REVERSE LENGTH=2160 | 201606	1	0.461102	0.71311	SSLTQVRPVS(1)GGGR	3.01394	3.41556	2.95341	3.2368	2.96053	2.90962	3.50727	2.92529	3.29611	2.91148	3.00071	2.78342	2.90833	3.22454	3.89671	3.08993	S	3			2804			1	3.02423e-42	171.71	154.02	158.98	0.58224	1690500000	289	0.461102	0.71311	-0.204198	-0.787232	AT3G50370.1;AT3G50370.2	289;293	AT3G50370.1	AT3G50370.1	ENEIAKSSLTQVRPVSGGGREANAWRVSSPL	SSLTQVRPVS(1)GGGR	5509	AT3G50370.1 | hypothetical protein | Chr3:18676436-18683863 REVERSE LENGTH=2156 | 201606;AT3G50370.2 | hypothetical protein | Chr3:18676436-18683763 REVERSE LENGTH=2160 | 201606	X;X;X;X;X;X;X;X;X;X;X;X;X;X;X;Phospho (STY);X;X;X;X;X;X;X;X;X;X;X;Phospho (STY);Phospho (STY);X;X	XXXXXXPPPPPPPPPPPPPPXXXXXXXXXXX	S(-100)S(-94)LT(-67)QVRPVS(67)GGGR	10	1
AT4G32140.1	AT4G32140.1 | EamA-like transporter family | Chr4:15523037-15525195 REVERSE LENGTH=394 | 201606	0.725837	0.461044	0.71311	KDS(0.931)EEHLS(0.726)S(0.343)HEEEDERPLIGK	0.541531	0.0809574	1.72318	1.30201	0.534176	2.25152	1.8642	-0.0116428	1.14172	1.20487	0.719428	0.886317	1.08762	0.828364	0.703417	0.239765	S	4			3647			0.725837	1.48632e-05	64.502	59.547	64.502	0.17551	151990000	112	0.461044	0.71311	0.444771	0.787338	AT4G32140.1	112	AT4G32140.1	AT4G32140.1	GLQGTITKKDSEEHLSSHEEEDERPLIGKVR	KDS(0.931)EEHLS(0.726)S(0.343)HEEEDERPLIGK	7228	AT4G32140.1 | EamA-like transporter family | Chr4:15523037-15525195 REVERSE LENGTH=394 | 201606	X;X;X;X;X;X;X;X;X;X;Phospho (STY);X;X;X;X;Phospho (STY);Phospho (STY);X;X;X;X;X;X;X;X;X;X;X;X;X;X	XXXXXXXXPPPPPPPPPPPPPPPPPPPPPXX	KDS(9.8)EEHLS(3.8)S(-3.8)HEEEDERPLIGK	8	2
AT5G43830.1	AT5G43830.1 | aluminum induced protein with YGL and LRDR motifs | Chr5:17622593-17624239 REVERSE LENGTH=251 | 201606	0.891147	0.461453	0.713459	TVANSPEALQS(0.891)PHS(0.066)S(0.033)ES(0.011)AFALK	3.0329	2.98866	3.09081	2.91091	3.2098	3.39959	3.30659	3.06552	2.84691	3.08361	2.96468	3.26932	3.2321	3.09182	3.17215	3.23688	S	3			4501			0.891147	3.81891e-75	187.21	156.96	168.92	0.97013	717920000	18	0.461453	0.713459	0.0621386	0.786586	AT5G43830.1	18	AT5G43830.1	AT5G43830.1	AVFEKTVANSPEALQSPHSSESAFALKDGSL	TVANSPEALQS(0.891)PHS(0.066)S(0.033)ES(0.011)AFALK	8845	AT5G43830.1 | aluminum induced protein with YGL and LRDR motifs | Chr5:17622593-17624239 REVERSE LENGTH=251 | 201606	X;X;X;X;X;X;X;X;X;X;X;X;X;X;X;Phospho (STY);X;X;X;X;X;X;X;X;X;X;X;X;X;X;X	XXXXXPPPPPPPPPPPPPPPPPPPPPPXXXX	T(-89)VANS(-67)PEALQS(11)PHS(-11)S(-14)ES(-19)AFALK	11	1
AT5G46430.2	AT5G46430.2 | Ribosomal protein L32e | Chr5:18833429-18834409 FORWARD LENGTH=133 | 201606;AT5G46430.1 | Ribosomal protein L32e | Chr5:18833429-18834409 FORWARD LENGTH=133 | 201606	0.549128	0.462015	0.714137	FIVHNT(0.451)S(0.549)ELELLMMHNR	-1.38055	-1.23922	-1.33364	-1.32736	-1.68323	-1.99607	1.30993	-1.88694	-1.99723	-1.7525	-1.69824	0.238909	3.20756	-2.14419	1.66104	-2.06521	S	3			4539			0.549128	1.25403e-08	113.47	81.434	83.849	-0.78334	18979000	81	0.462015	0.714137	-1.22888	-0.78555	AT5G46430.2;AT5G46430.1	81;81	AT5G46430.2	AT5G46430.2	HYLPNGFKKFIVHNTSELELLMMHNRTYCAE	FIVHNT(0.451)S(0.549)ELELLMMHNR	8933	AT5G46430.2 | Ribosomal protein L32e | Chr5:18833429-18834409 FORWARD LENGTH=133 | 201606;AT5G46430.1 | Ribosomal protein L32e | Chr5:18833429-18834409 FORWARD LENGTH=133 | 201606	X;X;X;X;X;X;X;X;X;X;X;X;X;X;X;Phospho (STY);X;X;X;X;X;X;X;X;X;X;X;X;X;X;X	XXXXXXXXXPPPPPPPPPPPPPPPPPXXXXX	FIVHNT(-0.86)S(0.86)ELELLMMHNR	7	1
AT3G10730.1	AT3G10730.1 | SAD1/UNC-84 domain protein 2 | Chr3:3358556-3360522 REVERSE LENGTH=455 | 201606	0.784908	0.46227	0.714339	AEAAGERS(0.785)NT(0.206)Y(0.009)DVGPVTR	-2.24097	-2.14175	1.94136	1.96338	2.0951	1.97489	2.22306	-1.36858	2.21589	1.91965	-1.48965	2.04642	-1.78607	2.03954	2.03812	-1.77316	S	3			2277			0.784908	7.07776e-46	150.83	134.94	139.95	-0.038599	231760000	63	0.46227	0.714339	1.10151	0.785081	AT3G10730.1	63	AT3G10730.1	AT3G10730.1	GTNKDLIRAEAAGERSNTYDVGPVTRKSGST	AEAAGERS(0.785)NT(0.206)Y(0.009)DVGPVTR	4551	AT3G10730.1 | SAD1/UNC-84 domain protein 2 | Chr3:3358556-3360522 REVERSE LENGTH=455 | 201606	X;X;X;X;X;X;X;X;X;X;X;X;X;X;X;Phospho (STY);X;Phospho (STY);Phospho (STY);X;X;X;X;X;X;X;X;X;X;X;X	XXXXXXXXPPPPPPPPPPPPPPPPPPXXXXX	AEAAGERS(5.8)NT(-5.8)Y(-19)DVGPVT(-39)R	8	1;2
AT1G76510.4	AT1G76510.4 | ARID/BRIGHT DNA-binding domain-containing protein | Chr1:28708927-28712498 REVERSE LENGTH=434 | 201606;AT1G76510.2 | ARID/BRIGHT DNA-binding domain-containing protein | Chr1:28708927-28712498 REVERSE LENGTH=434 | 201606;AT1G76510.1 | ARID/BRI	0.896674	0.462573	0.714421	GDPS(0.103)S(0.897)PHVPEESVK	2.16282	1.96888	1.05508	1.20738	1.83091	1.02106	1.55013	-0.472473	0.444468	0.752012	0.518256	1.85143	1.01127	0.708917	1.87276	2.33307	S	2			1197			0.896674	4.19442e-19	135.58	108.45	134.61	-0.21319	92739000	112	0.462573	0.714421	-0.499098	-0.784524	AT1G76510.4;AT1G76510.2;AT1G76510.1;AT1G76510.3	112;112;112;112	AT1G76510.4	AT1G76510.4	ETTLGESNPLKGDPSSPHVPEESVKKWKTWL	GDPS(0.103)S(0.897)PHVPEESVK	2391	AT1G76510.4 | ARID/BRIGHT DNA-binding domain-containing protein | Chr1:28708927-28712498 REVERSE LENGTH=434 | 201606;AT1G76510.2 | ARID/BRIGHT DNA-binding domain-containing protein | Chr1:28708927-28712498 REVERSE LENGTH=434 | 201606;AT1G76510.1 | ARID/BRI	X;X;X;X;X;X;X;X;X;X;X;X;X;X;X;Phospho (STY);X;X;X;X;X;X;X;X;X;X;X;X;X;X;X	PPPPPPPPPPPPPPPPPPPPPPPPPXXXXXX	GDPS(-9.4)S(9.4)PHVPEES(-49)VK	5	1
AT1G77540.1	AT1G77540.1 | Acyl-CoA N-acyltransferases (NAT) superfamily protein | Chr1:29137762-29138182 REVERSE LENGTH=114 | 201606	0.980647	0.462557	0.714421	PLIHSEVFKS(0.019)S(0.981)I	-1.3444	-0.952608	-1.07254	-0.892096	-0.754797	-0.955884	-0.93166	-1.06616	-0.573547	-0.22995	-0.594454	-1.00025	-0.871984	-0.988467	-1.00168	-1.09411	S	3			1221			0.980647	4.33187e-17	141.37	108.11	98.676	-0.8815	70245000	113	0.462557	0.714421	0.0619326	0.784554	AT1G77540.1	113	AT1G77540.1	AT1G77540.1	NPSWKPLIHSEVFKSSI______________	PLIHSEVFKS(0.019)S(0.981)I	2436	AT1G77540.1 | Acyl-CoA N-acyltransferases (NAT) superfamily protein | Chr1:29137762-29138182 REVERSE LENGTH=114 | 201606	X;X;X;X;X;X;X;X;X;X;X;X;X;X;X;Phospho (STY);X;X;X;X;X;X;X;X;X;X;X;X;X;X;X	XXXXXPPPPPPPPPPPPXXXXXXXXXXXXXX	PLIHS(-65)EVFKS(-17)S(17)I	11	1
AT4G33400.1	AT4G33400.1 | Vacuolar import/degradation%2C Vid27-related protein | Chr4:16078189-16080410 REVERSE LENGTH=645 | 201606	0.947221	0.462857	0.714668	S(0.947)PS(0.052)S(0.001)SLDDVEAK	0.383522	0.0515652	0.51582	0.436663	0.533829	0.576072	0.624281	0.423305	0.480618	1.19589	0.760629	0.508449	0.503173	0.52189	0.447203	0.537287	S	2			3683			0.947221	1.44899e-81	240.65	207.11	109.15	0.20893	568930000	58	0.462857	0.714668	0.0369834	0.784002	AT4G33400.1	58	AT4G33400.1	AT4G33400.1	TLGISSSGGRRLRPKSPSSSLDDVEAKLQAL	S(0.947)PS(0.052)S(0.001)SLDDVEAK	7298	AT4G33400.1 | Vacuolar import/degradation%2C Vid27-related protein | Chr4:16078189-16080410 REVERSE LENGTH=645 | 201606	X;X;X;X;X;X;X;X;X;X;X;X;X;X;X;Phospho (STY);X;X;X;X;X;X;X;X;X;X;X;X;X;X;X	XXXXXXXXXXXPPPPPPPPPPPPPPPPXXXX	S(13)PS(-13)S(-30)S(-44)LDDVEAK	1	1
AT2G43680.5	AT2G43680.5 | IQ-domain 14 | Chr2:18109302-18111587 FORWARD LENGTH=668 | 201606;AT2G43680.4 | IQ-domain 14 | Chr2:18109302-18111587 FORWARD LENGTH=668 | 201606;AT2G43680.3 | IQ-domain 14 | Chr2:18109302-18111587 FORWARD LENGTH=668 | 201606;AT2G43680.2 | IQ	0.900643	0.463175	0.714773	S(0.082)LS(0.901)PKPPS(0.017)PR	0.494854	0.518909	0.655659	0.711506	0.829573	0.558047	0.636377	0.711625	0.72423	0.896534	-0.176714	0.637986	0.905309	0.610108	0.902338	0.63171	S	2			1955			0.900643	0.0225642	77.078	45.6	62.408	0.17541	254020000	142	0.463175	0.714773	-0.0784607	-0.783417	AT2G43680.5;AT2G43680.4;AT2G43680.3;AT2G43680.2;AT2G43680.1	142;142;142;142;143	AT2G43680.5	AT2G43680.5	SPKPPSPRAEVPRSLSPKPPSPRADLPRSLS	S(0.082)LS(0.901)PKPPS(0.017)PR	3917	AT2G43680.5 | IQ-domain 14 | Chr2:18109302-18111587 FORWARD LENGTH=668 | 201606;AT2G43680.4 | IQ-domain 14 | Chr2:18109302-18111587 FORWARD LENGTH=668 | 201606;AT2G43680.3 | IQ-domain 14 | Chr2:18109302-18111587 FORWARD LENGTH=668 | 201606;AT2G43680.2 | IQ	Phospho (STY);X;X;X;X;Phospho (STY);X;X;X;X;X;X;X;X;X;Phospho (STY);X;X;X;X;Phospho (STY);X;X;X;X;X;X;X;X;X;Phospho (STY)	XXXXXXXXXXXXXPPPPPPPPPPXXXXXXXX	S(-10)LS(10)PKPPS(-17)PR	3	1;2
AT3G12810.2	AT3G12810.2 | SNF2 domain-containing protein / helicase domain-containing protein | Chr3:4065636-4073992 FORWARD LENGTH=2051 | 201606;AT3G12810.1 | SNF2 domain-containing protein / helicase domain-containing protein | Chr3:4065636-4073992 FORWARD LENGTH=20	0.899547	0.463076	0.714773	ET(0.09)S(0.9)PVKDENEDNLT(0.005)S(0.004)VS(0.002)R	-0.545518	0.356081	0.92825	1.104	-0.0501879	0.0587778	0.774479	-0.558857	1.15166	-0.0730572	0.549122	1.8054	0.465941	0.112304	0.809356	-0.0986538	S	3			2328			0.899547	7.47733e-06	72.819	57.227	62.765	0.68766	62990000	268	0.463076	0.714773	-0.266184	-0.7836	AT3G12810.2;AT3G12810.1	268;272	AT3G12810.2	AT3G12810.2	ELLRRYTSGRVSRETSPVKDENEDNLTSVSR	ET(0.09)S(0.9)PVKDENEDNLT(0.005)S(0.004)VS(0.002)R	4642	AT3G12810.2 | SNF2 domain-containing protein / helicase domain-containing protein | Chr3:4065636-4073992 FORWARD LENGTH=2051 | 201606;AT3G12810.1 | SNF2 domain-containing protein / helicase domain-containing protein | Chr3:4065636-4073992 FORWARD LENGTH=20	X;X;X;X;X;X;X;X;X;X;X;X;X;X;X;Phospho (STY);X;X;X;X;X;X;X;X;X;X;X;X;X;X;X	XXXXXXXXXXXXXPPPPPPPPPPPPPPPPPP	ET(-10)S(10)PVKDENEDNLT(-23)S(-24)VS(-26)R	3	1
AT1G78430.1	AT1G78430.1 | ROP interactive partner 2 | Chr1:29509605-29510679 FORWARD LENGTH=324 | 201606	0.986946	0.463684	0.715174	FVGS(0.987)PGMADDS(0.008)DDGS(0.005)GK	-2.01697	-1.74515	-1.753	-1.58844	-1.6584	-1.54762	-1.42524	-1.24029	-1.49042	-1.27316	-1.33905	-1.46332	-1.64889	-1.09023	-1.41188	-1.25452	S	2			1239			0.986946	7.2396e-12	97.836	86.566	85.619	0.4431	39145000	292	0.463684	0.715174	-0.116505	-0.782483	AT1G78430.1	292	AT1G78430.1	AT1G78430.1	QCGSMEKHFAGRFVGSPGMADDSDDGSGKRK	FVGS(0.987)PGMADDS(0.008)DDGS(0.005)GK	2474	AT1G78430.1 | ROP interactive partner 2 | Chr1:29509605-29510679 FORWARD LENGTH=324 | 201606	X;X;X;X;X;X;X;X;X;X;X;X;X;X;X;Phospho (STY);X;X;Oxidation (M);X;X;X;X;X;X;X;X;X;X;X;X	XXXXXXXXXXXXPPPPPPPPPPPPPPPPPXX	FVGS(21)PGMADDS(-21)DDGS(-23)GK	4	1
AT5G20490.3	AT5G20490.3 | myosin family protein with Dil | Chr5:6927064-6936079 REVERSE LENGTH=1465 | 201606;AT5G20490.1 | myosin family protein with Dil | Chr5:6927064-6936543 REVERSE LENGTH=1530 | 201606;AT5G20490.2 | myosin family protein with Dil | Chr5:6927064-69	0.767999	0.463578	0.715174	QQALAIS(0.768)PT(0.159)S(0.073)R	0.480525	1.5783	1.67741	0.762868	0.932535	1.21153	1.78912	-0.00841236	1.34235	1.27582	0.633063	0.162075	-0.110604	0.704224	0.63237	1.23846	S	2			4235			0.767999	8.86067e-07	99.011	78.17	98.942	-1.0854	16976000	990	0.463578	0.715174	0.365083	0.782677	AT5G20490.3;AT5G20490.1;AT5G20490.2	990;1055;1056	AT5G20490.3	AT5G20490.3	SESEIQVLRQQALAISPTSRTMATRSKTMLL	QQALAIS(0.768)PT(0.159)S(0.073)R	8374	AT5G20490.3 | myosin family protein with Dil | Chr5:6927064-6936079 REVERSE LENGTH=1465 | 201606;AT5G20490.1 | myosin family protein with Dil | Chr5:6927064-6936543 REVERSE LENGTH=1530 | 201606;AT5G20490.2 | myosin family protein with Dil | Chr5:6927064-69	X;X;X;X;X;X;X;X;X;X;X;X;X;X;X;Phospho (STY);X;X;X;X;X;X;X;X;X;X;X;Phospho (STY);Oxidation (M);X;X	XXXXXXXXXPPPPPPPPPPPXXXXXXXXXXX	QQALAIS(6.8)PT(-6.8)S(-10)R	7	1
AT2G22010.1	AT2G22010.1 | related to KPC1 | Chr2:9363946-9368828 REVERSE LENGTH=1280 | 201606;AT2G22010.2 | related to KPC1 | Chr2:9363946-9368828 REVERSE LENGTH=1283 | 201606	0.5	0.464248	0.715659	LHGDLDVS(0.5)VS(0.5)QR	-2.05434	-1.83974	-2.45561	-2.20913	-1.88786	-1.74	-2.14554	-2.28528	0.412391	-1.78678	-2.15425	-2.39369	-2.22096	-2.48349	-1.93352	-1.97398	S	3			1531			0.5	0.0395474	15.756	15.756	15.756	-0.53419	18003000	90	0.464248	0.715659	0.138315	0.781448	AT2G22010.1;AT2G22010.2	90;90	AT2G22010.1	AT2G22010.1	VIKNQFSKLHGDLDVSVSQREGISVVHHGVG	LHGDLDVS(0.5)VS(0.5)QR	3008	AT2G22010.1 | related to KPC1 | Chr2:9363946-9368828 REVERSE LENGTH=1280 | 201606;AT2G22010.2 | related to KPC1 | Chr2:9363946-9368828 REVERSE LENGTH=1283 | 201606	X;X;X;X;X;X;X;X;X;X;X;X;X;X;X;Phospho (STY);X;X;X;X;X;X;X;X;X;X;X;X;X;X;X	XXXXXXXXPPPPPPPPPPPPXXXXXXXXXXX	LHGDLDVS(0)VS(0)QR	8	1
AT2G22010.1	AT2G22010.1 | related to KPC1 | Chr2:9363946-9368828 REVERSE LENGTH=1280 | 201606;AT2G22010.2 | related to KPC1 | Chr2:9363946-9368828 REVERSE LENGTH=1283 | 201606	0.5	0.464248	0.715659	LHGDLDVS(0.5)VS(0.5)QR	-2.05434	-1.83974	-2.45561	-2.20913	-1.88786	-1.74	-2.14554	-2.28528	0.950586	-1.78678	-2.15425	-2.39369	-2.22096	-2.48349	-1.93352	-1.97398	S	3			1531			0.5	0.0395474	15.756	15.756	15.756	-0.53419	18003000	92	0.464248	0.715659	0.138315	0.781448	AT2G22010.1;AT2G22010.2	92;92	AT2G22010.1	AT2G22010.1	KNQFSKLHGDLDVSVSQREGISVVHHGVGPP	LHGDLDVS(0.5)VS(0.5)QR	3009	AT2G22010.1 | related to KPC1 | Chr2:9363946-9368828 REVERSE LENGTH=1280 | 201606;AT2G22010.2 | related to KPC1 | Chr2:9363946-9368828 REVERSE LENGTH=1283 | 201606	X;X;X;X;X;X;X;X;X;X;X;X;X;X;X;X;X;X;X;X;X;X;X;X;X;X;X;X;X;X;X	XXXXXXXXXXXXXXXXXXXXXXXXXXXXXXX	LHGDLDVS(0)VS(0)QR	10	1
AT2G27990.1	AT2G27990.1 | BEL1-like homeodomain 8 | Chr2:11921540-11923902 REVERSE LENGTH=584 | 201606	1	0.465102	0.716589	RS(1)RLEY(1)MDMVGFNR	-3.93867	1.43509	0.468631	0.264381	1.17122	-0.197441	-3.5554	-1.08226	-3.68764	-3.36221	-2.71268	-3.34117	0.904635	-3.25913	-2.98268	-2.6745	S	3			1638			1	0.0559632	11.105	11.105	11.105	-1.2172	4765600	534	0.465102	0.716589	1.08695	0.779884	AT2G27990.1	534	AT2G27990.1	AT2G27990.1	PSHEQTLTGLSGTKRSRLEYMDMVGFNRGNV	RS(1)RLEY(1)MDMVGFNR	3250	AT2G27990.1 | BEL1-like homeodomain 8 | Chr2:11921540-11923902 REVERSE LENGTH=584 | 201606	X;X;X;X;X;X;X;X;X;X;X;X;X;X;X;Phospho (STY);X;X;X;Phospho (STY);Oxidation (M);X;Oxidation (M);X;X;X;X;X;X;X;X	XXXXXXXXXXXXXXPPPPPPPPPPPPPPXXX	RS(0.089)RLEY(0.089)MDMVGFNR	2
AT3G13920.1	AT3G13920.1 | eukaryotic translation initiation factor 4A1 | Chr3:4592635-4594128 REVERSE LENGTH=412 | 201606;AT3G13920.4 | eukaryotic translation initiation factor 4A1 | Chr3:4592635-4594128 REVERSE LENGTH=407 | 201606;AT3G13920.2 | eukaryotic translation	0.999997	0.465099	0.716589	AGS(1)APEGTQFDAR	0.00969124	0.0011425	-0.092577	-0.150288	0.313629	0.021884	0.311747	-0.050149	0.133831	-0.155935	-0.00834274	-0.0970182	0.242677	0.256013	0.144632	0.263981	S	2			2362			0.999997	2.14452e-25	140.82	131.04	132.24	-0.072359	86586000	4	0.465099	0.716589	-0.077548	-0.779889	AT3G13920.1;AT3G13920.4;AT3G13920.2;AT3G13920.5	4;4;4;8	AT3G13920.1	AT3G13920.1	____________MAGSAPEGTQFDARQFDQK	AGS(1)APEGTQFDAR	4729	AT3G13920.1 | eukaryotic translation initiation factor 4A1 | Chr3:4592635-4594128 REVERSE LENGTH=412 | 201606;AT3G13920.4 | eukaryotic translation initiation factor 4A1 | Chr3:4592635-4594128 REVERSE LENGTH=407 | 201606;AT3G13920.2 | eukaryotic translation	X;X;X;X;X;X;X;X;X;X;X;X;X;X;X;Phospho (STY);X;X;X;X;X;X;X;X;X;X;X;X;X;X;X	XXXXXXXXXXXXXPPPPPPPPPPPPPXXXXX	AGS(55)APEGT(-55)QFDAR	3	1
AT5G64430.1	AT5G64430.1 | Octicosapeptide/Phox/Bem1p family protein | Chr5:25762540-25764081 REVERSE LENGTH=513 | 201606	0.859856	0.465538	0.717068	VAS(0.86)DT(0.077)Y(0.063)REPHQSPYNVAQPLQAPIGTK	1.36489	1.82893	1.71684	1.47097	1.31413	1.74053	1.17064	0.499801	1.97981	1.62877	1.74609	1.9273	1.71595	0.339308	1.17327	0.0693822	S	3			4894			0.859856	4.97281e-157	214.41	208.31	214.41	0.21869	101080000	387	0.465538	0.717068	0.3568	0.779085	AT5G64430.1	387	AT5G64430.1	AT5G64430.1	QVNQGGYYPQVQRVASDTYREPHQSPYNVAQ	VAS(0.86)DT(0.077)Y(0.063)REPHQSPYNVAQPLQAPIGTK	9696	AT5G64430.1 | Octicosapeptide/Phox/Bem1p family protein | Chr5:25762540-25764081 REVERSE LENGTH=513 | 201606	X;X;X;X;X;X;X;X;X;X;X;X;X;X;X;Phospho (STY);X;X;X;X;X;X;X;X;X;X;X;X;X;X;X	XXXXXXXXXXXXXPPPPPPPPPPPPPPPPPP	VAS(10)DT(-10)Y(-11)REPHQS(-37)PY(-49)NVAQPLQAPIGT(-94)K	3	1
AT1G35220.7	AT1G35220.7 | FAM91 carboxy-terminus protein | Chr1:12910081-12913916 FORWARD LENGTH=910 | 201606;AT1G35220.4 | FAM91 carboxy-terminus protein | Chr1:12910081-12913916 FORWARD LENGTH=910 | 201606;AT1G35220.6 | FAM91 carboxy-terminus protein | Chr1:12909603	1	0.466421	0.718235	AILS(1)DDEDASR	1.3684	1.49475	1.3444	1.37895	1.64673	1.82872	1.8481	1.54085	1.55698	1.35522	1.39351	1.64788	1.54275	1.7862	1.69067	1.55132	S	2			637			1	3.92275e-15	160.69	110.39	155.86	-0.063798	245030000	232	0.466421	0.718235	0.07337	0.77747	AT1G35220.7;AT1G35220.4;AT1G35220.6;AT1G35220.5;AT1G35220.3;AT1G35220.2;AT1G35220.1	232;232;255;311;327;327;327	AT1G35220.7	AT1G35220.7	SSVLHDKIGSPRAILSDDEDASRASISSTYR	AILS(1)DDEDASR	1334	AT1G35220.7 | FAM91 carboxy-terminus protein | Chr1:12910081-12913916 FORWARD LENGTH=910 | 201606;AT1G35220.4 | FAM91 carboxy-terminus protein | Chr1:12910081-12913916 FORWARD LENGTH=910 | 201606;AT1G35220.6 | FAM91 carboxy-terminus protein | Chr1:12909603	X;X;X;X;X;X;X;X;X;X;X;X;X;X;X;Phospho (STY);X;X;X;X;X;X;X;X;X;X;X;X;X;X;X	XXXXXXXXXXXXPPPPPPPPPPPXXXXXXXX	AILS(66)DDEDAS(-66)R	4	1
AT1G21630.3	AT1G21630.3 | Calcium-binding EF hand family protein | Chr1:7581457-7587796 FORWARD LENGTH=1196 | 201606;AT1G21630.1 | Calcium-binding EF hand family protein | Chr1:7581457-7587796 FORWARD LENGTH=1218 | 201606;AT1G21630.4 | Calcium-binding EF hand family p	0.761196	0.466771	0.718389	Y(0.239)DS(0.761)FNAQSYDSSSNNNASETPK	1.15746	1.58633	1.44159	0.895618	1.25736	1.13958	1.04912	1.02801	0.464069	0.920185	0.633881	0.762145	1.04846	0.966887	0.316064	1.41427	S	2			435			0.761196	9.03692e-61	159.06	147.08	159.06	-0.69255	154530000	1123	0.466771	0.718389	0.182098	0.776829	AT1G21630.3;AT1G21630.1;AT1G21630.4;AT1G21630.2	1123;1145;1152;1174	AT1G21630.3	AT1G21630.3	PFASRFDSFNYQRYDSFNAQSYDSSSNNNAS	Y(0.239)DS(0.761)FNAQSYDSSSNNNASETPK	888	AT1G21630.3 | Calcium-binding EF hand family protein | Chr1:7581457-7587796 FORWARD LENGTH=1196 | 201606;AT1G21630.1 | Calcium-binding EF hand family protein | Chr1:7581457-7587796 FORWARD LENGTH=1218 | 201606;AT1G21630.4 | Calcium-binding EF hand family p	X;X;X;X;X;X;X;Phospho (STY);X;X;X;X;X;X;X;Phospho (STY);X;X;X;X;X;X;X;X;X;X;X;X;X;X;X	XXXXXXXXXXXXXPPPPPPPPPPPPPPPPPP	Y(-5)DS(5)FNAQS(-41)Y(-44)DS(-51)S(-53)S(-55)NNNAS(-62)ET(-63)PK	3	1
AT1G53580.2	AT1G53580.2 | glyoxalase II 3 | Chr1:19991542-19993250 REVERSE LENGTH=294 | 201606;AT1G53580.1 | glyoxalase II 3 | Chr1:19991542-19993250 REVERSE LENGTH=294 | 201606	1	0.466664	0.718389	MIDVAVPANMVCGLQDVPS(1)QAN	-0.431197	0.0129133	0.835442	0.264273	0.153703	0.196389	1.10231	-0.622094	1.27638	0.758981	0.631588	0.676086	0.378774	-0.272895	1.36537	0.908943	S	3			800			1	0.0642007	17.358	9.7361	17.358	0.13596	18368000	291	0.466664	0.718389	-0.387472	-0.777025	AT1G53580.2;AT1G53580.1	291;291	AT1G53580.2	AT1G53580.2	VAVPANMVCGLQDVPSQAN____________	MIDVAVPANMVCGLQDVPS(1)QAN	1652	AT1G53580.2 | glyoxalase II 3 | Chr1:19991542-19993250 REVERSE LENGTH=294 | 201606;AT1G53580.1 | glyoxalase II 3 | Chr1:19991542-19993250 REVERSE LENGTH=294 | 201606	X;X;X;X;X;X;X;X;X;X;X;X;X;X;X;Phospho (STY);X;X;X;X;X;X;X;X;X;X;X;X;X;X;X	PPPPPPPPPPPPPPPPPPPXXXXXXXXXXXX	MIDVAVPANMVCGLQDVPS(0.058)QAN	19	1
AT1G56380.1	AT1G56380.1 | Mitochondrial transcription termination factor family protein | Chr1:21101374-21102701 FORWARD LENGTH=388 | 201606;AT1G56380.2 | Mitochondrial transcription termination factor family protein | Chr1:21101327-21102701 FORWARD LENGTH=399 | 20160	1	0.467075	0.718457	IFDAT(1)VVVCT(1)LS(1)NET(1)LEERVNIY(1)K	-0.0535698	-0.111855	-0.0542145	-0.103296	-0.284214	0.143142	-0.15645	-0.325458	-0.280573	-0.130392	-0.238369	0.116757	0.692994	-0.150167	-0.229795	-0.177032	S	3			859			1	0.0529889	12.677	10.204	12.677	-0.32718	70983000	179	0.467075	0.718457	-0.189745	-0.776274	AT1G56380.1;AT1G56380.2	179;190	AT1G56380.1	AT1G56380.1	FAPKIFDATVVVCTLSNETLEERVNIYKTLG	IFDAT(1)VVVCT(1)LS(1)NET(1)LEERVNIY(1)K	1758	AT1G56380.1 | Mitochondrial transcription termination factor family protein | Chr1:21101374-21102701 FORWARD LENGTH=388 | 201606;AT1G56380.2 | Mitochondrial transcription termination factor family protein | Chr1:21101327-21102701 FORWARD LENGTH=399 | 20160	X;X;X;X;X;X;X;X;Phospho (STY);X;X;X;X;Phospho (STY);X;Phospho (STY);X;X;Phospho (STY);X;X;X;X;X;X;X;Phospho (STY);X;X;X;X	XXXXPPPPPPPPPPPPPPPPPPPPPPPPXXX	IFDAT(0.0066)VVVCT(0.0066)LS(0.0066)NET(0.0066)LEERVNIY(0.0066)K	12	5
AT2G39480.2	AT2G39480.2 | P-glycoprotein 6 | Chr2:16478249-16483469 REVERSE LENGTH=1227 | 201606;AT2G39480.1 | P-glycoprotein 6 | Chr2:16478249-16484827 REVERSE LENGTH=1407 | 201606	0.980378	0.467153	0.718457	GFQEPS(0.02)S(0.98)PK	1.38225	1.45337	1.27377	1.61814	1.62503	1.49345	1.38432	1.12208	1.21829	1.16136	1.09055	1.15908	1.41059	1.24871	1.30147	1.31661	S	2			1870			0.980378	2.25533e-18	163.12	147.49	162.26	0.28127	209400000	505	0.467153	0.718457	0.0868735	0.776132	AT2G39480.2;AT2G39480.1	505;685	AT2G39480.2	AT2G39480.2	AERDSSAGRGFQEPSSPKMAKSPSLQRGHNV	GFQEPS(0.02)S(0.98)PK	3730	AT2G39480.2 | P-glycoprotein 6 | Chr2:16478249-16483469 REVERSE LENGTH=1227 | 201606;AT2G39480.1 | P-glycoprotein 6 | Chr2:16478249-16484827 REVERSE LENGTH=1407 | 201606	X;X;X;X;Phospho (STY);X;X;X;X;X;X;X;X;X;X;Phospho (STY);X;X;X;X;X;X;X;X;X;X;X;X;X;X;X	XXXXXXXXXPPPPPPPPPXXXXXXXXXXXXX	GFQEPS(-17)S(17)PK	7	1
AT1G48920.1	AT1G48920.1 | nucleolin like 1 | Chr1:18098186-18101422 FORWARD LENGTH=557 | 201606	0.731298	0.467191	0.718457	GERPAFT(0.731)PQS(0.269)GNFR	-2.24232	-0.0584917	-2.13608	1.00475	2.1247	-2.1795	-2.12852	-1.59029	0.432482	2.25154	-2.28938	1.52535	0.967355	0.773159	-1.6956	-0.103926	T	3			712			0.731298	0.0273501	34.721	18.956	34.721	-0.19208	9336400	385	0.467191	0.718457	-0.928649	-0.776063	AT1G48920.1	385	AT1G48920.1	AT1G48920.1	DIAQERGERGERPAFTPQSGNFRSGGDGGDE	GERPAFT(0.731)PQS(0.269)GNFR	11323	AT1G48920.1 | nucleolin like 1 | Chr1:18098186-18101422 FORWARD LENGTH=557 | 201606	X;X;X;X;X;X;X;X;X;X;X;X;X;X;X;Phospho (STY);X;X;X;X;X;X;X;X;X;X;X;X;X;X;X	XXXXXXXXXPPPPPPPPPPPPPPXXXXXXXX	GERPAFT(4.3)PQS(-4.3)GNFR	7	1
AT5G08540.1	AT5G08540.1 | ribosomal RNA small subunit methyltransferase J | Chr5:2763914-2765431 FORWARD LENGTH=346 | 201606	0.989357	0.46739	0.71857	KNS(0.005)S(0.005)VEEET(0.989)EEEVEEDMPWIQEK	0.791655	0.999126	0.885542	1.32969	0.939438	0.702643	1.01674	0.675765	0.681713	0.756012	1.14207	0.778085	1.16792	0.847135	0.85857	0.825993	T	3			3984			0.989357	1.79575e-63	163.09	152.58	163.09	0.42347	601520000	76	0.46739	0.71857	-0.0912595	-0.775699	AT5G08540.1	76	AT5G08540.1	AT5G08540.1	APTPAAKKNSSVEEETEEEVEEDMPWIQEKA	KNS(0.005)S(0.005)VEEET(0.989)EEEVEEDMPWIQEK	12610	AT5G08540.1 | ribosomal RNA small subunit methyltransferase J | Chr5:2763914-2765431 FORWARD LENGTH=346 | 201606	X;X;X;X;X;X;X;X;X;X;X;X;X;X;X;Phospho (STY);X;X;X;X;X;X;X;Oxidation (M);X;X;X;X;X;X;X	XXXXXXXPPPPPPPPPPPPPPPPPPPPPPPX	KNS(-23)S(-23)VEEET(23)EEEVEEDMPWIQEK	9	1
AT1G54080.1	AT1G54080.1 | oligouridylate-binding protein 1A | Chr1:20183923-20186824 REVERSE LENGTH=426 | 201606;AT1G54080.2 | oligouridylate-binding protein 1A | Chr1:20183923-20186824 REVERSE LENGTH=430 | 201606	0.849369	0.467693	0.718596	SVVELTNGS(0.151)S(0.849)EDGR	0.528476	1.18661	0.796242	0.226554	0.598507	0.926814	0.432505	0.28415	-0.260668	-0.24346	2.21874	-0.29095	0.101214	1.17271	-0.0500641	0.0271034	S	2			809			0.849369	1.69381e-59	196.95	181.13	196.95	-0.0047577	51626000	250	0.467693	0.718596	0.247753	0.775147	AT1G54080.1;AT1G54080.2	250;254	AT1G54080.1	AT1G54080.1	HSSDGKSVVELTNGSSEDGRELSNEDAPENN	SVVELTNGS(0.151)S(0.849)EDGR	1673	AT1G54080.1 | oligouridylate-binding protein 1A | Chr1:20183923-20186824 REVERSE LENGTH=426 | 201606;AT1G54080.2 | oligouridylate-binding protein 1A | Chr1:20183923-20186824 REVERSE LENGTH=430 | 201606	X;Phospho (STY);X;X;X;X;X;X;X;X;X;X;X;X;X;Phospho (STY);X;X;X;X;X;X;X;X;X;X;X;X;X;X;X	XXXXXXPPPPPPPPPPPPPPXXXXXXXXXXX	S(-120)VVELT(-41)NGS(-7.5)S(7.5)EDGR	10	1
AT1G76850.1	AT1G76850.1 | exocyst complex component sec5 | Chr1:28848013-28854282 FORWARD LENGTH=1090 | 201606	0.999978	0.467642	0.718596	KVALTSLQS(1)LPR	-0.847353	-0.886652	-0.995283	-0.580069	-1.04198	-0.802688	-1.01964	-0.843343	-0.84708	-0.667414	-0.719896	-0.960057	-0.754493	-1.06283	-0.910427	-0.635538	S	3			1204			0.999978	7.3722e-81	259.7	211.8	107.69	-0.94013	3671200000	180	0.467642	0.718596	-0.0860896	-0.77524	AT1G76850.1	180	AT1G76850.1	AT1G76850.1	KAPAPGKKVALTSLQSLPRGMECIDPLKLGI	KVALTSLQS(1)LPR	2411	AT1G76850.1 | exocyst complex component sec5 | Chr1:28848013-28854282 FORWARD LENGTH=1090 | 201606	X;X;X;X;X;X;X;X;X;X;X;X;X;X;X;Phospho (STY);X;X;X;X;X;X;X;X;X;X;X;X;X;X;X	XXXXXXXPPPPPPPPPPPPXXXXXXXXXXXX	KVALT(-52)S(-48)LQS(48)LPR	9	1
AT3G28050.1	AT3G28050.1 | nodulin MtN21 /EamA-like transporter family protein | Chr3:10442984-10445216 FORWARD LENGTH=367 | 201606	0.649629	0.467783	0.718596	ANHEEANEADLDS(0.65)PS(0.264)GS(0.086)QK	0.546514	2.04718	-0.0716961	-0.659901	-0.825651	-0.93773	-0.525995	0.826771	-0.915174	-1.46547	2.24885	-0.0401467	0.788799	0.175412	1.24049	-1.45012	S	3			2666			0.649629	7.81272e-09	102.37	72.786	102.37	-0.37329	20620000	348	0.467783	0.718596	-0.554296	-0.774982	AT3G28050.1	348	AT3G28050.1	AT3G28050.1	DNKANHEEANEADLDSPSGSQKAPLLESYKN	ANHEEANEADLDS(0.65)PS(0.264)GS(0.086)QK	5245	AT3G28050.1 | nodulin MtN21 /EamA-like transporter family protein | Chr3:10442984-10445216 FORWARD LENGTH=367 | 201606	X;X;X;X;X;X;X;X;X;X;X;X;X;X;X;Phospho (STY);X;X;X;X;X;X;X;X;X;X;X;X;X;X;X	XXXPPPPPPPPPPPPPPPPPPPXXXXXXXXX	ANHEEANEADLDS(3.9)PS(-3.9)GS(-8.8)QK	13	1
AT2G20190.1	AT2G20190.1 | CLIP-associated protein | Chr2:8711862-8718813 REVERSE LENGTH=1439 | 201606	0.999977	0.467909	0.718598	HAS(1)PSVR	-0.522076	0.944099	-0.0271759	0.0133648	0.00767539	-0.449571	-0.484924	-2.866	-1.71243	-1.52275	2.451	-1.09182	-0.752862	0.0133366	-0.491968	-0.489567	S	2			1482			0.999977	0.00574335	170.05	56.103	128	0.17638	41540000	513	0.467909	0.718598	-0.51794	-0.774752	AT2G20190.1	513	AT2G20190.1	AT2G20190.1	RLINEEDGGIHRRHASPSVRERHSQPSFSQT	HAS(1)PSVR	2908	AT2G20190.1 | CLIP-associated protein | Chr2:8711862-8718813 REVERSE LENGTH=1439 | 201606	X;X;X;X;X;X;X;X;X;X;X;X;X;X;X;Phospho (STY);X;X;X;X;X;X;X;X;X;X;X;X;X;X;X	XXXXXXXXXXXXXPPPPPPPXXXXXXXXXXX	HAS(46)PS(-46)VR	3	1
AT1G74970.1	AT1G74970.1 | ribosomal protein S9 | Chr1:28157761-28159202 REVERSE LENGTH=208 | 201606	0.950482	0.468342	0.718919	VS(0.05)ADHRS(0.95)PLKK	-1.58859	-1.34617	-1.65963	-1.71408	-1.84732	1.17383	1.25256	1.18833	-2.44812	-2.97763	-2.16404	-0.546386	1.81998	0.774527	0.63666	1.03685	S	3			1162			0.950482	0.00287737	54.09	33.966	54.09	1.5037	10564000	174	0.468342	0.718919	-0.625156	-0.773963	AT1G74970.1	174	AT1G74970.1	AT1G74970.1	LGVARALLKVSADHRSPLKKEGLLTRDARVV	VS(0.05)ADHRS(0.95)PLKK	2328	AT1G74970.1 | ribosomal protein S9 | Chr1:28157761-28159202 REVERSE LENGTH=208 | 201606	X;X;X;X;X;X;X;X;X;X;X;X;X;X;X;Phospho (STY);X;X;X;X;X;X;X;X;X;X;X;X;X;X;X	XXXXXXXXXPPPPPPPPPPPXXXXXXXXXXX	VS(-13)ADHRS(13)PLKK	7	1
AT5G44240.2	AT5G44240.2 | aminophospholipid ATPase 2 | Chr5:17817619-17823598 FORWARD LENGTH=1107 | 201606;AT5G44240.1 | aminophospholipid ATPase 2 | Chr5:17817186-17823598 FORWARD LENGTH=1139 | 201606	0.999707	0.46837	0.718919	S(1)FGPGTPFEFFQSQSR	1.50766	1.29891	0.635799	1.45383	0.438364	-0.252379	0.760763	1.23699	1.19123	0.991592	1.28791	0.5207	0.774253	0.716842	1.00116	0.684149	S	2			4513			0.999707	8.26822e-12	119.56	101.64	117	0.34232	129330000	1078	0.46837	0.718919	-0.248167	-0.773913	AT5G44240.2;AT5G44240.1	1078;1110	AT5G44240.2	AT5G44240.2	VYEPLLSDSPNATRRSFGPGTPFEFFQSQSR	S(1)FGPGTPFEFFQSQSR	8882	AT5G44240.2 | aminophospholipid ATPase 2 | Chr5:17817619-17823598 FORWARD LENGTH=1107 | 201606;AT5G44240.1 | aminophospholipid ATPase 2 | Chr5:17817186-17823598 FORWARD LENGTH=1139 | 201606	X;X;X;X;X;X;X;X;Phospho (STY);X;X;X;X;X;X;Phospho (STY);X;X;X;X;X;X;X;X;X;X;X;X;X;X;X	XXXXXXXXXXXXXXXPPPPPPPPPPPPPPPP	S(35)FGPGT(-35)PFEFFQS(-55)QS(-57)R	1	1
AT3G05200.1	AT3G05200.1 | RING/U-box superfamily protein | Chr3:1477377-1478573 FORWARD LENGTH=398 | 201606	0.999934	0.468573	0.719039	TNS(1)LLVLPR	2.03744	2.24453	2.1058	2.07086	1.71011	1.99617	1.80795	1.89124	2.08696	2.2928	1.99357	1.93347	2.04	1.77492	1.90859	1.93474	S	2			2151			0.999934	7.00275e-18	178.1	144.84	164.6	0.15286	325000000	278	0.468573	0.719039	-0.063189	-0.773542	AT3G05200.1	278	AT3G05200.1	AT3G05200.1	VRKRIMKDWKLNRTNSLLVLPRGGSSRRGKP	TNS(1)LLVLPR	4277	AT3G05200.1 | RING/U-box superfamily protein | Chr3:1477377-1478573 FORWARD LENGTH=398 | 201606	X;X;X;X;X;X;X;X;X;X;X;X;X;X;X;Phospho (STY);X;X;X;X;X;X;X;X;X;X;X;X;X;X;X	XXXXXXXXXXXXXPPPPPPPPPXXXXXXXXX	T(-42)NS(42)LLVLPR	3	1
AT4G32410.1	AT4G32410.1 | cellulose synthase 1 | Chr4:15641009-15646388 REVERSE LENGTH=1081 | 201606	0.966809	0.468925	0.719387	NAIS(0.019)S(0.967)PY(0.014)IDPR	1.85563	0.194398	-0.287554	1.76281	-0.0741978	-0.0612745	-0.151354	-0.276731	-0.0270653	1.29905	-0.228468	-0.240195	-0.202106	-0.384511	-0.279261	2.35304	S	2			3659			0.966809	1.02559e-12	130.1	105.76	130.1	0.075554	51519000	180	0.468925	0.719387	-0.51268	-0.7729	AT4G32410.1	180	AT4G32410.1	AT4G32410.1	TTSGPLGPSDRNAISSPYIDPRQPVPVRIVD	NAIS(0.019)S(0.967)PY(0.014)IDPR	7254	AT4G32410.1 | cellulose synthase 1 | Chr4:15641009-15646388 REVERSE LENGTH=1081 | 201606	X;X;Phospho (STY);X;X;X;X;X;X;X;X;X;X;X;X;Phospho (STY);X;X;X;X;X;X;X;X;X;X;X;X;X;X;X	XXXXXXXXXXXPPPPPPPPPPPXXXXXXXXX	NAIS(-17)S(17)PY(-18)IDPR	5	1
AT4G35560.1	AT4G35560.1 | Transducin/WD40 repeat-like superfamily protein | Chr4:16881562-16886878 FORWARD LENGTH=1049 | 201606;AT4G35560.2 | Transducin/WD40 repeat-like superfamily protein | Chr4:16881562-16886878 FORWARD LENGTH=1050 | 201606	0.778297	0.469291	0.719564	DNSVCHEGIIT(0.009)S(0.039)S(0.173)S(0.778)PR	-0.568024	-0.353781	-0.151129	-0.174051	0.00445747	0.146008	-0.208075	0.0944414	0.670409	1.51356	0.555285	-0.051755	0.382645	-0.274371	1.01591	-0.147707	S	3			3745			0.778297	9.66412e-53	171.79	150.19	119.27	-0.96072	50122000	842	0.469291	0.719564	-0.23491	-0.772234	AT4G35560.1;AT4G35560.2	842;843	AT4G35560.1	AT4G35560.1	KKDNSVCHEGIITSSSPREKKSMFGSVFKTK	DNSVCHEGIIT(0.009)S(0.039)S(0.173)S(0.778)PR	7398	AT4G35560.1 | Transducin/WD40 repeat-like superfamily protein | Chr4:16881562-16886878 FORWARD LENGTH=1049 | 201606;AT4G35560.2 | Transducin/WD40 repeat-like superfamily protein | Chr4:16881562-16886878 FORWARD LENGTH=1050 | 201606	X;X;X;X;X;X;X;X;X;X;X;X;X;X;X;Phospho (STY);X;X;X;X;X;X;X;X;X;X;X;X;X;X;X	XXPPPPPPPPPPPPPPPPXXXXXXXXXXXXX	DNS(-77)VCHEGIIT(-19)S(-13)S(-6.5)S(6.5)PR	14	1
AT5G54630.1	AT5G54630.1 | zinc finger protein-like protein | Chr5:22192607-22194260 REVERSE LENGTH=472 | 201606	0.693837	0.469327	0.719564	HFEKPPIS(0.694)S(0.306)PR	-2.23592	-2.41764	-2.4597	-1.92415	-2.3951	-2.50158	-2.37097	-2.58889	-2.89443	-3.02627	-2.90964	-2.73967	-2.67043	-2.94508	1.67488	-2.51519	S	3			4685			0.693837	3.81125e-06	101.04	71.735	101.04	0.36691	133090000	103	0.469327	0.719564	-0.850179	-0.772169	AT5G54630.1	103	AT5G54630.1	AT5G54630.1	DVIHGSKRHFEKPPISSPRSIGSNEFLNPIT	HFEKPPIS(0.694)S(0.306)PR	9268	AT5G54630.1 | zinc finger protein-like protein | Chr5:22192607-22194260 REVERSE LENGTH=472 | 201606	X;X;X;X;X;Phospho (STY);X;X;X;X;X;X;X;X;X;Phospho (STY);X;X;X;X;X;X;X;X;X;X;X;X;X;X;X	XXXXXXXXPPPPPPPPPPPXXXXXXXXXXXX	HFEKPPIS(3.6)S(-3.6)PR	8	1
