## Supplemental Table 3 for "Chemical Inhibition of Splicing-Related Protein Kinases Reveals Phosphorylation-Driven Regulation of RNA Alternative Splicing in *Arabidopsis* Seedlings" (part 19 of 21)

### Sheet: 7d All Sig (continued)
Protein	Fasta headers	Localization prob	pvalue	qvalue	Phospho (STY) Probabilities	Intensity ctl-2d-1	Intensity ctl-2d-2	Intensity ctl-2d-3	Intensity ctl-2d-4	Intensity ctl-7d-1	Intensity ctl-7d-2	Intensity ctl-7d-3	Intensity ctl-7d-4	Intensity x31-2d-1	Intensity x31-2d-2	Intensity x31-2d-3	Intensity x31-2d-4	Intensity x31-7d-1	Intensity x31-7d-2	Intensity x31-7d-3	Intensity x31-7d-4	Amino acid	Charge	Reverse	Potential contaminant	Protein group IDs	Student's T-test Significant Intensity ctl-7d_Intensity x31-7d	Student's T-test significant	Localization prob	PEP	Score	Delta score	Score for localization	Mass error [ppm]	Intensity	Position	Student's T-test p-value Intensity ctl-7d_Intensity x31-7d	Student's T-test q-value Intensity ctl-7d_Intensity x31-7d	Student's T-test Difference Intensity ctl-7d_Intensity x31-7d	Student's T-test Test statistic Intensity ctl-7d_Intensity x31-7d	Proteins	Positions within proteins	Leading proteins	Protein	Sequence window	Phospho (STY) Probabilities	id	Fasta headers	Modification window	Peptide window coverage	Phospho (STY) Score diffs	Position in peptide	Number of Phospho (STY)
AT5G57000.2	AT5G57000.2 | DEAD-box ATP-dependent RNA helicase | Chr5:23063870-23064501 REVERSE LENGTH=140 | 201606;AT5G57000.1 | DEAD-box ATP-dependent RNA helicase | Chr5:23063870-23065203 REVERSE LENGTH=187 | 201606	0.984196	0.469418	0.719564	S(0.016)LS(0.984)PEKER	-0.254225	0.0156364	-0.0425014	-0.392111	-0.352692	-0.125415	0.408747	2.37253	0.155689	-0.758724	0.148281	2.01781	0.0765466	-0.602025	0.467315	0.313269	S	2			4737			0.984196	0.033447	63.624	33.857	63.624	0.048537	47754000	111	0.469418	0.719564	0.512017	0.772004	AT5G57000.2;AT5G57000.1	111;158	AT5G57000.2	AT5G57000.2	KEKDGSGSPSRSRSLSPEKERAGFACSIGKG	S(0.016)LS(0.984)PEKER	9376	AT5G57000.2 | DEAD-box ATP-dependent RNA helicase | Chr5:23063870-23064501 REVERSE LENGTH=140 | 201606;AT5G57000.1 | DEAD-box ATP-dependent RNA helicase | Chr5:23063870-23065203 REVERSE LENGTH=187 | 201606	X;X;X;X;X;X;X;X;X;X;X;X;X;X;X;Phospho (STY);X;X;X;X;X;X;X;X;X;X;X;X;X;X;X	XXXXXXXXXXXXXPPPPPPPPXXXXXXXXXX	S(-18)LS(18)PEKER	3	1
AT1G10200.2	AT1G10200.2 | GATA type zinc finger transcription factor family protein | Chr1:3346677-3347446 REVERSE LENGTH=148 | 201606;AT1G10200.1 | GATA type zinc finger transcription factor family protein | Chr1:3346677-3347763 REVERSE LENGTH=190 | 201606	0.686016	0.469831	0.71967	T(0.026)GS(0.154)LEKS(0.686)FEGT(0.135)PK	-2.95457	1.83505	0.918765	1.61436	-2.87954	-2.31834	1.97355	-2.63492	1.49195	1.18542	1.00267	-2.29618	-2.35098	0.488284	-0.177527	0.261685	S	3			202			0.686016	0.0276081	28.032	18.582	28.032	0.24144	5510100	33	0.469831	0.71967	-1.02018	-0.771252	AT1G10200.2;AT1G10200.1	33;75	AT1G10200.2	AT1G10200.2	PHFDQNFKRTGSLEKSFEGTPKIGKPDRPLE	T(0.026)GS(0.154)LEKS(0.686)FEGT(0.135)PK	390	AT1G10200.2 | GATA type zinc finger transcription factor family protein | Chr1:3346677-3347446 REVERSE LENGTH=148 | 201606;AT1G10200.1 | GATA type zinc finger transcription factor family protein | Chr1:3346677-3347763 REVERSE LENGTH=190 | 201606	X;X;X;X;X;X;X;X;X;X;X;X;X;X;X;Phospho (STY);X;X;X;X;X;X;X;X;X;X;X;X;X;X;X	XXXXXXXXXPPPPPPPPPPPPPXXXXXXXXX	T(-14)GS(-6.5)LEKS(6.5)FEGT(-7.1)PK	7	1
AT3G22110.1	AT3G22110.1 | 20S proteasome alpha subunit C1 | Chr3:7792819-7793571 REVERSE LENGTH=250 | 201606	0.944183	0.469863	0.71967	Y(0.001)HVHS(0.944)PES(0.035)LT(0.019)K	0.692605	1.48518	0.278769	-1.44236	1.59736	-2.00922	-1.65876	1.18358	-1.55644	1.47509	-2.02093	-2.05437	0.858861	-1.7157	-1.75237	-1.80424	S	3			2553			0.944183	0.00228425	42.941	34.837	42.941	1.0417	13831000	229	0.469863	0.71967	0.881601	0.771194	AT3G22110.1	229	AT3G22110.1	AT3G22110.1	EVYLTPSKTVKYHVHSPESLTKLLVKHGVTQ	Y(0.001)HVHS(0.944)PES(0.035)LT(0.019)K	5046	AT3G22110.1 | 20S proteasome alpha subunit C1 | Chr3:7792819-7793571 REVERSE LENGTH=250 | 201606	X;X;X;X;Phospho (STY);X;X;X;X;X;X;X;X;X;X;Phospho (STY);X;X;X;X;X;X;X;X;X;X;X;X;X;X;X	XXXXXXXXXXXPPPPPPPPPPPXXXXXXXXX	Y(-28)HVHS(14)PES(-14)LT(-17)K	5	1
AT3G10360.1	AT3G10360.1 | pumilio 4 | Chr3:3211276-3215144 REVERSE LENGTH=1003 | 201606	0.999594	0.469768	0.71967	NRT(1)PDSHLVGR	0.984187	1.30286	0.466461	0.308044	0.706964	0.123118	0.452486	1.85181	1.41247	0.14645	0.0317993	0.247455	-0.129024	0.744069	0.782093	0.408161	T	3			2264			0.999594	4.12098e-06	91.789	73.774	91.789	-1.2688	60599000	305	0.469768	0.71967	0.332269	0.771367	AT3G10360.1	305	AT3G10360.1	AT3G10360.1	TMLGSTMSSPVPRNRTPDSHLVGRSTASGLP	NRT(1)PDSHLVGR	11942	AT3G10360.1 | pumilio 4 | Chr3:3211276-3215144 REVERSE LENGTH=1003 | 201606	X;X;X;X;X;X;X;X;X;X;X;X;X;X;X;Phospho (STY);X;X;X;X;X;X;X;X;X;X;X;X;X;X;X	XXXXXXXXXXXXXPPPPPPPPPPPXXXXXXX	NRT(34)PDS(-34)HLVGR	3	1
AT2G23200.1	AT2G23200.1 | Protein kinase superfamily protein | Chr2:9879351-9881855 FORWARD LENGTH=834 | 201606	0.987862	0.47048	0.720131	GGSSDNRPIS(0.001)QY(0.011)HNS(0.988)PLR	0.925907	0.983601	1.05522	0.982458	0.888603	0.753526	1.11426	1.07377	2.36216	0.802702	0.893507	0.828818	0.893622	1.29612	0.94289	1.07649	S	3			1548			0.987862	1.41279e-09	106.69	81.817	106.69	0.10794	128250000	465	0.47048	0.720131	-0.0947396	-0.770071	AT2G23200.1	465	AT2G23200.1	AT2G23200.1	RGGSSDNRPISQYHNSPLRNLHLGLTIPFTD	GGSSDNRPIS(0.001)QY(0.011)HNS(0.988)PLR	3053	AT2G23200.1 | Protein kinase superfamily protein | Chr2:9879351-9881855 FORWARD LENGTH=834 | 201606	X;X;X;X;X;X;X;X;X;X;X;X;X;X;X;Phospho (STY);X;X;X;X;X;X;X;X;X;X;X;X;X;X;X	XPPPPPPPPPPPPPPPPPPXXXXXXXXXXXX	GGS(-37)S(-36)DNRPIS(-29)QY(-20)HNS(20)PLR	15	1
AT3G52250.2	AT3G52250.2 | Duplicated homeodomain-like superfamily protein | Chr3:19376629-19383100 FORWARD LENGTH=1656 | 201606;AT3G52250.1 | Duplicated homeodomain-like superfamily protein | Chr3:19376629-19383100 FORWARD LENGTH=1656 | 201606	0.586608	0.470383	0.720131	S(0.271)HS(0.587)FS(0.132)LS(0.007)DT(0.004)ER	0.377432	2.50418	-2.73727	-0.0861455	1.39472	-2.61598	-2.46877	-1.62041	1.14393	-2.77352	-1.01002	2.56188	-3.04909	-1.31264	-1.75368	-2.29357	S	3			2839			0.586608	0.00124458	52.247	34.88	52.247	0.31391	8422500	1503	0.470383	0.720131	0.774634	0.770249	AT3G52250.2;AT3G52250.1	1503;1503	AT3G52250.2	AT3G52250.2	AVSHKEGRSGHSRSHSFSLSDTERLHKNGDV	S(0.271)HS(0.587)FS(0.132)LS(0.007)DT(0.004)ER	5570	AT3G52250.2 | Duplicated homeodomain-like superfamily protein | Chr3:19376629-19383100 FORWARD LENGTH=1656 | 201606;AT3G52250.1 | Duplicated homeodomain-like superfamily protein | Chr3:19376629-19383100 FORWARD LENGTH=1656 | 201606	X;X;X;X;X;X;X;X;X;X;X;X;X;X;X;Phospho (STY);X;X;X;X;X;X;X;X;X;X;X;X;X;X;X	XXXXXXXXXXXXXPPPPPPPPPPPXXXXXXX	S(-3.4)HS(3.4)FS(-6.5)LS(-19)DT(-22)ER	3	1
AT4G24280.1	AT4G24280.1 | chloroplast heat shock protein 70-1 | Chr4:12590094-12593437 FORWARD LENGTH=718 | 201606	0.641741	0.470541	0.720131	GGDGDDVIDADFT(0.642)DS(0.358)Q	0.0235636	0.915756	-0.0176291	-0.251989	1.26205	0.968146	0.669036	0.87539	0.600422	0.335123	0.406076	0.573899	0.35845	1.06808	0.792919	0.945736	T	2			3475			0.641741	0.0108442	41.542	32.587	39.629	0.21127	55129000	715	0.470541	0.720131	0.152359	0.769962	AT4G24280.1	715	AT4G24280.1	AT4G24280.1	SSKGGDGDDVIDADFTDSQ____________	GGDGDDVIDADFT(0.642)DS(0.358)Q	12389	AT4G24280.1 | chloroplast heat shock protein 70-1 | Chr4:12590094-12593437 FORWARD LENGTH=718 | 201606	X;X;X;X;X;X;X;X;X;X;X;X;X;X;X;Phospho (STY);X;X;X;X;X;X;X;X;X;X;X;X;X;X;X	XXXPPPPPPPPPPPPPPPPXXXXXXXXXXXX	GGDGDDVIDADFT(2.5)DS(-2.5)Q	13	1
AT3G14810.2	AT3G14810.2 | mechanosensitive channel of small conductance-like 5 | Chr3:4971223-4974216 REVERSE LENGTH=846 | 201606;AT3G14810.1 | mechanosensitive channel of small conductance-like 5 | Chr3:4971223-4974216 REVERSE LENGTH=881 | 201606	0.642494	0.471632	0.721263	GLTTIS(0.019)ES(0.267)S(0.642)S(0.071)PVK	-0.408298	1.25008	-0.0223083	-0.378031	0.264078	0.804685	-0.221962	0.0466223	0.115237	-0.708645	1.29806	-0.129466	0.135301	1.97936	0.33668	0.00578499	S	2			2384			0.642494	0.000873547	76.619	47.923	76.619	-1.8183	44390000	142	0.471632	0.721263	-0.390925	-0.767981	AT3G14810.2;AT3G14810.1	142;142	AT3G14810.2	AT3G14810.2	ASNTPRRGLTTISESSSPVKTKVKADAVRRR	GLTTIS(0.019)ES(0.267)S(0.642)S(0.071)PVK	4776	AT3G14810.2 | mechanosensitive channel of small conductance-like 5 | Chr3:4971223-4974216 REVERSE LENGTH=846 | 201606;AT3G14810.1 | mechanosensitive channel of small conductance-like 5 | Chr3:4971223-4974216 REVERSE LENGTH=881 | 201606	X;X;X;X;X;X;X;X;X;X;X;X;X;X;X;Phospho (STY);X;X;X;X;X;X;X;X;X;X;X;X;X;X;X	XXXXXXXPPPPPPPPPPPPPXXXXXXXXXXX	GLT(-52)T(-45)IS(-15)ES(-3.8)S(3.8)S(-9.6)PVK	9
AT3G60240.2	AT3G60240.2 | eukaryotic translation initiation factor 4G | Chr3:22261842-22268295 FORWARD LENGTH=1723 | 201606;AT3G60240.3 | eukaryotic translation initiation factor 4G | Chr3:22261842-22268295 FORWARD LENGTH=1725 | 201606;AT3G60240.4 | eukaryotic transla	0.99484	0.471726	0.721263	PAS(0.995)PVT(0.005)HGR	-0.347843	-0.390862	-0.352961	-0.286209	-0.30575	-0.748059	-0.75115	-1.3356	1.92422	0.25845	-1.17681	-1.11657	1.24764	-0.95754	-0.886326	-0.785761	S	2			2999			0.99484	0.00492503	85.963	39.962	73.781	-1.0765	41365000	1475	0.471726	0.721263	-0.439644	-0.76781	AT3G60240.2;AT3G60240.3;AT3G60240.4	1475;1477;1479	AT3G60240.2	AT3G60240.2	RPAGGLNGFGSHRPASPVTHGRSSPQERGTA	PAS(0.995)PVT(0.005)HGR	5910	AT3G60240.2 | eukaryotic translation initiation factor 4G | Chr3:22261842-22268295 FORWARD LENGTH=1723 | 201606;AT3G60240.3 | eukaryotic translation initiation factor 4G | Chr3:22261842-22268295 FORWARD LENGTH=1725 | 201606;AT3G60240.4 | eukaryotic transla	X;X;X;X;X;X;X;X;X;X;X;X;X;X;X;Phospho (STY);X;X;X;X;X;X;X;X;X;X;X;X;X;X;X	PPPPPPPPPPPPPPPPPPPPPPXXXXXXXXX	PAS(23)PVT(-23)HGR	3	1
AT4G23530.1	AT4G23530.1 | ROH1%2C putative (DUF793) | Chr4:12279171-12280361 FORWARD LENGTH=396 | 201606	0.899139	0.471783	0.721263	S(0.001)WS(0.899)FGT(0.1)R	-1.57753	-1.08136	-1.26828	-1.21746	-1.23195	-1.91806	-1.57098	-1.47366	-1.6769	-1.79116	-1.43454	-1.3455	-1.76209	-1.52536	-1.74641	-1.6296	S	2			3458			0.899139	0.00715602	74.464	39.169	66.568	0.14607	28905000	200	0.471783	0.721263	0.117204	0.767706	AT4G23530.1	200	AT4G23530.1	AT4G23530.1	GSGCSNQRRTTSRSWSFGTRSNVTGGGLYGQ	S(0.001)WS(0.899)FGT(0.1)R	6807	AT4G23530.1 | ROH1%2C putative (DUF793) | Chr4:12279171-12280361 FORWARD LENGTH=396 | 201606	X;X;X;X;X;X;X;X;X;X;X;X;X;X;X;Phospho (STY);X;X;X;X;X;X;X;X;X;X;X;X;X;X;X	XXXXXXXXXXXXXPPPPPPPXXXXXXXXXXX	S(-28)WS(9.6)FGT(-9.6)R	3	1
AT5G03110.1	AT5G03110.1 | protamine P1 family protein | Chr5:730346-731197 FORWARD LENGTH=283 | 201606	0.707258	0.471615	0.721263	SAAAVAQEPS(0.293)S(0.707)PK	0.334196	-0.116083	-0.228315	-0.237455	0.0390625	-0.100644	-0.00489998	-0.591134	-0.598278	-0.7493	-0.670282	-0.400607	-0.210755	-0.374923	-0.228209	-0.304619	S	2			3877			0.707258	1.24267e-28	159.18	139.91	132.32	0.079921	64455000	67	0.471615	0.721263	0.115222	0.768012	AT5G03110.1	67	AT5G03110.1	AT5G03110.1	VRRNKSAAAVAQEPSSPKVTCMGQVRVNRSK	SAAAVAQEPS(0.293)S(0.707)PK	7675	AT5G03110.1 | protamine P1 family protein | Chr5:730346-731197 FORWARD LENGTH=283 | 201606	X;X;X;X;X;X;X;X;X;X;X;X;X;X;X;Phospho (STY);X;X;X;X;X;X;X;X;X;X;X;X;X;X;X	XXXXXPPPPPPPPPPPPPXXXXXXXXXXXXX	S(-81)AAAVAQEPS(-3.8)S(3.8)PK	11	1
AT3G02260.2	AT3G02260.2 | auxin transport protein (BIG) | Chr3:431152-448489 REVERSE LENGTH=5077 | 201606;AT3G02260.3 | auxin transport protein (BIG) | Chr3:431152-448489 REVERSE LENGTH=5078 | 201606;AT3G02260.4 | auxin transport protein (BIG) | Chr3:431152-448489 REV	1	0.472246	0.721778	S(1)S(1)KEWLLALKLPS(1)VPLILS(1)MLR	2.41229	2.47923	2.7941	2.58773	1.23761	1.86348	1.62539	1.34391	1.96827	0.928712	2.25033	2.04264	2.5582	0.44004	2.53553	2.13617	S	3			2092			1	0.0562784	13.731	13.731	13.731	-1.877	320380000	4555	0.472246	0.721778	-0.399886	-0.766867	AT3G02260.2;AT3G02260.3;AT3G02260.4;AT3G02260.1	4555;4556;4565;4576	AT3G02260.2	AT3G02260.2	EWLLALKLPSVPLILSMLRGLSMGHLPTQTC	S(1)S(1)KEWLLALKLPS(1)VPLILS(1)MLR	4173	AT3G02260.2 | auxin transport protein (BIG) | Chr3:431152-448489 REVERSE LENGTH=5077 | 201606;AT3G02260.3 | auxin transport protein (BIG) | Chr3:431152-448489 REVERSE LENGTH=5078 | 201606;AT3G02260.4 | auxin transport protein (BIG) | Chr3:431152-448489 REV	X;X;X;X;X;X;X;X;X;Phospho (STY);X;X;X;X;X;Phospho (STY);Oxidation (M);X;X;X;X;X;X;X;X;X;X;X;X;X;X	PPPPPPPPPPPPPPPPPPPXXXXXXXXXXXX	S(0.015)S(0.015)KEWLLALKLPS(0.015)VPLILS(0.015)MLR	19
AT4G21750.4	AT4G21750.4 | Homeobox-leucine zipper family protein / lipid-binding START domain-containing protein | Chr4:11556965-11560243 FORWARD LENGTH=762 | 201606;AT4G21750.3 | Homeobox-leucine zipper family protein / lipid-binding START domain-containing protein |	1	0.472636	0.721882	ELS(1)LEPLQVK	-0.235355	-0.307888	-0.241537	-0.498789	-0.164091	-0.523963	-0.226561	-0.723466	0.215599	-0.101084	-0.130526	-0.336082	-0.506339	-0.528932	-0.605078	-0.416018	S	2			3430			1	6.17622e-08	146.71	94.784	104.43	0.82663	65949000	100	0.472636	0.721882	0.104571	0.766161	AT4G21750.4;AT4G21750.3;AT4G21750.2;AT4G21750.1	100;100;100;100	AT4G21750.4	AT4G21750.4	PHPDDKQRKELSRELSLEPLQVKFWFQNKRT	ELS(1)LEPLQVK	6762	AT4G21750.4 | Homeobox-leucine zipper family protein / lipid-binding START domain-containing protein | Chr4:11556965-11560243 FORWARD LENGTH=762 | 201606;AT4G21750.3 | Homeobox-leucine zipper family protein / lipid-binding START domain-containing protein |	X;X;X;X;X;X;X;X;X;X;X;X;X;X;X;Phospho (STY);X;X;X;X;X;X;X;X;X;X;X;X;X;X;X	XXXXXXXXXXXXXPPPPPPPPPPXXXXXXXX	ELS(80)LEPLQVK	3	1
AT5G37475.3	AT5G37475.3 | Translation initiation factor eIF3 subunit | Chr5:14866328-14867749 REVERSE LENGTH=225 | 201606;AT5G37475.2 | Translation initiation factor eIF3 subunit | Chr5:14866328-14867749 REVERSE LENGTH=225 | 201606;AT5G37475.1 | Translation initiation	0.666673	0.472614	0.721882	T(0.667)EEKS(0.667)VDMLIPKS(0.667)ES(0.667)DFLDY(0.667)AELIS(0.667)QR	2.48335	-0.9607	1.24957	0.7911	1.92852	-1.55932	1.03933	-1.45653	1.74369	1.16162	-1.94893	-1.82148	-2.05596	2.11298	-2.3419	-2.0005	S	4			4403			0.666673	0.0508458	17.502	12.496	17.502	0.36126	8029600	116	0.472614	0.721882	1.05934	0.7662	AT5G37475.3;AT5G37475.2;AT5G37475.1	116;116;116	AT5G37475.3	AT5G37475.3	YQSTAELFGVKTEEKSVDMLIPKSESDFLDY	T(0.667)EEKS(0.667)VDMLIPKS(0.667)ES(0.667)DFLDY(0.667)AELIS(0.667)QR	8643	AT5G37475.3 | Translation initiation factor eIF3 subunit | Chr5:14866328-14867749 REVERSE LENGTH=225 | 201606;AT5G37475.2 | Translation initiation factor eIF3 subunit | Chr5:14866328-14867749 REVERSE LENGTH=225 | 201606;AT5G37475.1 | Translation initiation	X;X;X;X;X;X;X;X;X;X;X;Phospho (STY);X;X;X;Phospho (STY);X;X;X;X;X;X;X;X;X;X;X;X;X;X;Phospho (STY)	XXXXXXXXXXXPPPPPPPPPPPPPPPPPPPP	T(0.0055)EEKS(0.0055)VDMLIPKS(-0.0055)ES(-0.0055)DFLDY(0.0069)AELIS(0.0069)QR	5	4
AT5G53420.5	AT5G53420.5 | CCT motif family protein | Chr5:21674700-21675469 FORWARD LENGTH=185 | 201606;AT5G53420.4 | CCT motif family protein | Chr5:21674700-21675469 FORWARD LENGTH=185 | 201606;AT5G53420.2 | CCT motif family protein | Chr5:21674700-21675469 FORWARD	1	0.472692	0.721882	LGAGLVQS(1)PLDR	1.00765	0.977274	1.02804	1.09372	1.12611	1.61525	1.10767	1.20516	1.52893	1.6469	1.39939	1.26438	1.38701	1.28501	1.4725	1.29837	S	2			4659			1	6.09103e-55	214.23	184.89	175.15	0.42629	201150000	125	0.472692	0.721882	-0.0971756	-0.76606	AT5G53420.5;AT5G53420.4;AT5G53420.2;AT5G53420.1	125;125;125;204	AT5G53420.5	AT5G53420.5	FSEGDIQKLGAGLVQSPLDRIIVSCTSEDRR	LGAGLVQS(1)PLDR	9210	AT5G53420.5 | CCT motif family protein | Chr5:21674700-21675469 FORWARD LENGTH=185 | 201606;AT5G53420.4 | CCT motif family protein | Chr5:21674700-21675469 FORWARD LENGTH=185 | 201606;AT5G53420.2 | CCT motif family protein | Chr5:21674700-21675469 FORWARD	X;Phospho (STY);X;X;X;X;X;X;X;X;X;X;X;X;X;Phospho (STY);X;X;X;X;X;X;X;X;X;X;X;X;X;X;X	XXXXXXXXPPPPPPPPPPPPXXXXXXXXXXX	LGAGLVQS(110)PLDR	8	1
AT2G26910.1	AT2G26910.1 | pleiotropic drug resistance 4 | Chr2:11481623-11487874 FORWARD LENGTH=1420 | 201606	0.818081	0.473038	0.722132	EYLQHS(0.818)GS(0.182)IHGK	1.54142	0.717592	2.06961	0.482899	2.49823	0.826388	2.65757	0.383026	2.43557	2.12761	2.08131	2.25375	1.14705	2.22689	0.632135	0.115167	S	3			1617			0.818081	9.08224e-11	105.17	97.26	105.17	0.37055	213270000	796	0.473038	0.722132	0.560995	0.765433	AT2G26910.1	796	AT2G26910.1	AT2G26910.1	KGDEFVVELREYLQHSGSIHGKYFKNRGMVL	EYLQHS(0.818)GS(0.182)IHGK	3203	AT2G26910.1 | pleiotropic drug resistance 4 | Chr2:11481623-11487874 FORWARD LENGTH=1420 | 201606	X;X;X;X;X;X;X;X;X;X;X;X;X;X;X;Phospho (STY);X;X;X;X;X;X;X;X;X;X;X;X;X;X;X	XXXXXXXXXXPPPPPPPPPPPPXXXXXXXXX	EY(-70)LQHS(6.5)GS(-6.5)IHGK	6	1
AT2G32450.1	AT2G32450.1 | Calcium-binding tetratricopeptide family protein | Chr2:13778614-13781022 FORWARD LENGTH=802 | 201606	0.947982	0.473108	0.722132	DNNVPVS(0.017)Y(0.027)S(0.948)GNGIPT(0.008)K	3.65192	2.15254	1.04391	3.52303	-0.201386	3.84573	3.76162	3.64016	3.37645	3.31792	3.23448	1.01902	3.43261	3.58693	3.49071	3.56392	S	2			1719			0.947982	1.37567e-17	119.99	103.74	119.99	0.06388	724740000	562	0.473108	0.722132	-0.757016	-0.765307	AT2G32450.1	562	AT2G32450.1	AT2G32450.1	ALRREMRDNNVPVSYSGNGIPTKSIRRPNLE	DNNVPVS(0.017)Y(0.027)S(0.948)GNGIPT(0.008)K	3421	AT2G32450.1 | Calcium-binding tetratricopeptide family protein | Chr2:13778614-13781022 FORWARD LENGTH=802 | 201606	X;X;X;X;X;X;X;X;X;X;X;X;X;X;X;Phospho (STY);X;X;X;X;X;X;X;X;X;X;X;X;X;X;X	XXXXXXXPPPPPPPPPPPPPPPPXXXXXXXX	DNNVPVS(-17)Y(-15)S(15)GNGIPT(-21)K	9	1
AT1G28280.2	AT1G28280.2 | VQ motif-containing protein | Chr1:9886297-9887395 REVERSE LENGTH=243 | 201606;AT1G28280.1 | VQ motif-containing protein | Chr1:9886652-9887395 REVERSE LENGTH=247 | 201606	0.848753	0.47396	0.722608	LLPLFPVT(0.151)S(0.849)PR	2.52766	2.73717	2.43169	2.84662	2.60592	2.48584	2.59733	2.84296	2.58475	2.95411	2.95438	2.84911	2.76693	2.376	2.33202	2.6593	S	2			530			0.848753	4.17437e-08	130.1	80.681	118.76	0.57057	521910000	235	0.47396	0.722608	0.0994511	0.763765	AT1G28280.2;AT1G28280.1	235;235	AT1G28280.2	AT1G28280.2	PMDPEPRLLPLFPVTSPRVSVNKR_______	LLPLFPVT(0.151)S(0.849)PR	1085	AT1G28280.2 | VQ motif-containing protein | Chr1:9886297-9887395 REVERSE LENGTH=243 | 201606;AT1G28280.1 | VQ motif-containing protein | Chr1:9886652-9887395 REVERSE LENGTH=247 | 201606	X;X;X;X;X;X;X;X;X;X;X;X;X;X;X;Phospho (STY);X;X;X;X;X;X;X;X;X;X;X;X;X;X;X	XXXXXXXPPPPPPPPPPPXXXXXXXXXXXXX	LLPLFPVT(-7.5)S(7.5)PR	9	1
AT1G35720.1	AT1G35720.1 | annexin 1 | Chr1:13225304-13226939 FORWARD LENGTH=317 | 201606	0.996911	0.47467	0.722608	T(0.003)LDKELS(0.997)NDFER	-0.801573	0.790171	-1.26653	-1.21023	-1.94658	0.0995783	-1.62483	-1.04885	-1.14324	-1.35398	-1.58609	-1.70421	-1.11767	-0.662084	0.52521	-1.38422	S	2			643			0.996911	0.004243	64.65	42.892	49.298	0.20736	28161000	70	0.47467	0.722608	-0.470478	-0.762482	AT1G35720.1	70	AT1G35720.1	AT1G35720.1	ETYGEDLLKTLDKELSNDFERAILLWTLEPG	T(0.003)LDKELS(0.997)NDFER	1354	AT1G35720.1 | annexin 1 | Chr1:13225304-13226939 FORWARD LENGTH=317 | 201606	X;X;X;X;X;X;X;X;X;X;X;X;X;X;X;Phospho (STY);X;X;X;X;X;X;X;X;X;X;X;X;X;X;X	XXXXXXXXXPPPPPPPPPPPPXXXXXXXXXX	T(-25)LDKELS(25)NDFER	7	1
AT1G61280.2	AT1G61280.2 | Phosphatidylinositol N-acetylglucosaminyltransferase%2C GPI19/PIG-P subunit | Chr1:22603586-22604081 FORWARD LENGTH=137 | 201606;AT1G61280.1 | Phosphatidylinositol N-acetylglucosaminyltransferase%2C GPI19/PIG-P subunit | Chr1:22603586-2260408	1	0.474711	0.722608	INDLMFDS(1)HLAK	-4.73577	-4.96208	1.31803	-4.45978	-5.10709	-4.9473	-3.91981	1.16502	-4.12418	0.32459	2.161	2.68294	0.243616	-3.76959	0.00563406	-3.65147	S	3			908			1	0.0600062	23.226	23.226	23.226	0.81807	2341300	133	0.474711	0.722608	-1.40934	-0.762408	AT1G61280.2;AT1G61280.1	133;133	AT1G61280.2	AT1G61280.2	ISDIDITRINDLMFDSHLAK___________	INDLMFDS(1)HLAK	1846	AT1G61280.2 | Phosphatidylinositol N-acetylglucosaminyltransferase%2C GPI19/PIG-P subunit | Chr1:22603586-22604081 FORWARD LENGTH=137 | 201606;AT1G61280.1 | Phosphatidylinositol N-acetylglucosaminyltransferase%2C GPI19/PIG-P subunit | Chr1:22603586-2260408	X;X;X;X;X;X;X;X;X;X;X;X;Oxidation (M);X;X;Phospho (STY);X;X;X;X;X;X;X;X;X;X;X;X;X;X;X	XXXXXXXXPPPPPPPPPPPPXXXXXXXXXXX	INDLMFDS(3.4)HLAK	8
AT2G02160.1	AT2G02160.1 | CCCH-type zinc finger family protein | Chr2:553407-555899 REVERSE LENGTH=669 | 201606	0.714651	0.473594	0.722608	S(0.715)VEGY(0.174)IPNHVGY(0.111)EPVVQR	-0.212155	1.55267	1.80141	0.198254	-0.717413	1.04891	-1.10288	-0.534028	-0.955147	-0.61821	1.20883	-0.472207	-0.404515	1.17383	-0.819583	0.795598	S	3			1330			0.714651	0.00871603	63.056	53.398	63.056	-1.2143	23950000	206	0.473594	0.722608	-0.512685	-0.764428	AT2G02160.1	206	AT2G02160.1	AT2G02160.1	SAAPRVASTGLRDSRSVEGYIPNHVGYEPVV	S(0.715)VEGY(0.174)IPNHVGY(0.111)EPVVQR	2645	AT2G02160.1 | CCCH-type zinc finger family protein | Chr2:553407-555899 REVERSE LENGTH=669 | 201606	X;X;X;X;X;X;X;X;X;X;X;X;X;X;X;Phospho (STY);X;X;X;X;X;X;X;X;X;X;X;X;X;X;X	XXXXXXXXXXXXXXXPPPPPPPPPPPPPPPP	S(6.1)VEGY(-6.1)IPNHVGY(-8.1)EPVVQR	1
AT3G20890.2	AT3G20890.2 | RNA-binding (RRM/RBD/RNP motifs) family protein | Chr3:7320270-7321054 FORWARD LENGTH=229 | 201606;AT3G20890.1 | RNA-binding (RRM/RBD/RNP motifs) family protein | Chr3:7319939-7321054 FORWARD LENGTH=292 | 201606	0.773358	0.474537	0.722608	ARS(0.773)S(0.227)DDGKEDIEHTGILR	2.55991	2.38321	1.61036	2.5803	1.98616	-1.5058	1.67145	2.73579	1.947	1.68699	0.958297	3.00014	0.415754	2.4981	2.76033	2.52261	S	4			2533			0.773358	6.46677e-35	140.41	125.02	112.55	0.17145	316770000	129	0.474537	0.722608	-0.827298	-0.762724	AT3G20890.2;AT3G20890.1	129;192	AT3G20890.2	AT3G20890.2	ISGGSSPRRHVQRARSSDDGKEDIEHTGILR	ARS(0.773)S(0.227)DDGKEDIEHTGILR	5011	AT3G20890.2 | RNA-binding (RRM/RBD/RNP motifs) family protein | Chr3:7320270-7321054 FORWARD LENGTH=229 | 201606;AT3G20890.1 | RNA-binding (RRM/RBD/RNP motifs) family protein | Chr3:7319939-7321054 FORWARD LENGTH=292 | 201606	X;X;X;X;X;X;X;X;X;X;X;X;X;X;X;Phospho (STY);X;X;X;X;X;X;X;X;X;X;X;X;X;X;X	XXXXXXXXXXXXXPPPPPPPPPPPPPPPPPP	ARS(5.3)S(-5.3)DDGKEDIEHT(-48)GILR	3	1
AT4G37210.2	AT4G37210.2 | Tetratricopeptide repeat (TPR)-like superfamily protein | Chr4:17512376-17514072 FORWARD LENGTH=377 | 201606;AT4G37210.1 | Tetratricopeptide repeat (TPR)-like superfamily protein | Chr4:17512376-17514421 FORWARD LENGTH=492 | 201606	0.584517	0.474636	0.722608	DQGEDGEDCQDDDLS(0.585)DADGDADEDES(0.415)DLDMAWK	1.61838	0.283819	1.37423	0.673099	-1.4175	-0.875995	0.120676	-0.549726	2.05529	-0.511381	0.997104	-0.884101	-1.39286	-1.5672	1.99114	1.15774	S	3			3789			0.584517	1.05392e-07	51.9	50.11	51.236	0.85818	15873000	202	0.474636	0.722608	-0.72784	-0.762543	AT4G37210.2;AT4G37210.1	202;202	AT4G37210.2	AT4G37210.2	KDQGEDGEDCQDDDLSDADGDADEDESDLDM	DQGEDGEDCQDDDLS(0.585)DADGDADEDES(0.415)DLDMAWK	7468	AT4G37210.2 | Tetratricopeptide repeat (TPR)-like superfamily protein | Chr4:17512376-17514072 FORWARD LENGTH=377 | 201606;AT4G37210.1 | Tetratricopeptide repeat (TPR)-like superfamily protein | Chr4:17512376-17514421 FORWARD LENGTH=492 | 201606	X;X;X;X;X;X;X;X;X;X;X;X;X;X;X;Phospho (STY);X;X;X;X;X;X;X;X;X;X;X;X;X;X;Oxidation (M)	XPPPPPPPPPPPPPPPPPPPPPPPPPPPPPP	DQGEDGEDCQDDDLS(1.5)DADGDADEDES(-1.5)DLDMAWK	15	1
AT4G38550.3	AT4G38550.3 | phospholipase-like protein (PEARLI 4) family protein | Chr4:18025886-18028546 FORWARD LENGTH=612 | 201606;AT4G38550.1 | phospholipase-like protein (PEARLI 4) family protein | Chr4:18025886-18028546 FORWARD LENGTH=612 | 201606;AT4G38550.2 | ph	0.969061	0.474481	0.722608	S(0.015)T(0.015)PGS(0.969)PAHPPGAR	1.02993	-0.512087	0.972176	0.92312	0.959694	0.894286	0.984507	-0.527581	0.841631	-0.411442	-0.48526	0.953309	0.770776	-0.371467	-0.303331	0.734572	S	2			3808			0.969061	1.20007e-05	80.69	64.8	80.69	0.83041	163160000	32	0.474481	0.722608	0.370089	0.762824	AT4G38550.3;AT4G38550.1;AT4G38550.2	32;32;32	AT4G38550.3	AT4G38550.3	SGLFGKKTVSKSTPGSPAHPPGARSPPPSYL	S(0.015)T(0.015)PGS(0.969)PAHPPGAR	7527	AT4G38550.3 | phospholipase-like protein (PEARLI 4) family protein | Chr4:18025886-18028546 FORWARD LENGTH=612 | 201606;AT4G38550.1 | phospholipase-like protein (PEARLI 4) family protein | Chr4:18025886-18028546 FORWARD LENGTH=612 | 201606;AT4G38550.2 | ph	X;X;X;X;X;X;X;X;X;Phospho (STY);X;Phospho (STY);Phospho (STY);X;X;Phospho (STY);X;X;X;X;X;X;X;X;Phospho (STY);X;X;X;X;X;X	XXXXXXXPPPPPPPPPPPPPPPPPXXXXXXX	S(-18)T(-18)PGS(18)PAHPPGAR	5	1;2
AT5G20050.1	AT5G20050.1 | Protein kinase superfamily protein | Chr5:6774381-6775739 FORWARD LENGTH=452 | 201606	0.759411	0.474309	0.722608	LS(0.001)S(0.002)ICS(0.004)S(0.009)IIS(0.225)PIS(0.759)PR	-0.937277	-1.3887	1.56618	1.139	1.38832	-1.03557	-1.20428	-1.338	-1.06513	0.771187	-0.238783	-0.712203	1.25876	-0.664397	0.137146	-0.530725	S	2			4227			0.759411	0.00263171	53.565	36.312	53.565	-0.55744	33331000	450	0.474309	0.722608	-0.597579	-0.763134	AT5G20050.1	450	AT5G20050.1	AT5G20050.1	NFRLSSICSSIISPISPR_____________	LS(0.001)S(0.002)ICS(0.004)S(0.009)IIS(0.225)PIS(0.759)PR	8345	AT5G20050.1 | Protein kinase superfamily protein | Chr5:6774381-6775739 FORWARD LENGTH=452 | 201606	X;X;X;X;X;X;X;X;X;X;X;X;X;X;X;Phospho (STY);X;X;X;X;X;X;X;X;X;X;X;X;X;X;X	XXXPPPPPPPPPPPPPPPXXXXXXXXXXXXX	LS(-27)S(-27)ICS(-23)S(-19)IIS(-5.3)PIS(5.3)PR	13	1
AT5G23150.2	AT5G23150.2 | Tudor/PWWP/MBT domain-containing protein | Chr5:7786173-7791648 FORWARD LENGTH=1339 | 201606;AT5G23150.3 | Tudor/PWWP/MBT domain-containing protein | Chr5:7786173-7792080 FORWARD LENGTH=1392 | 201606;AT5G23150.1 | Tudor/PWWP/MBT domain-contai	0.980369	0.474503	0.722608	MS(0.98)PQLVLT(0.02)NK	1.75614	1.62707	0.0352861	-1.96461	-4.13101	1.17844	-2.16087	-0.909738	-0.136174	-2.60632	-0.462504	-0.456227	-1.90356	-1.00864	0.384744	0.293593	S	2			4281			0.980369	0.0050007	55.549	41.343	45.161	0.32356	4962100	545	0.474503	0.722608	-0.947328	-0.762784	AT5G23150.2;AT5G23150.3;AT5G23150.1	545;545;545	AT5G23150.2	AT5G23150.2	LPPKDVKQILQSPKMSPQLVLTNKHVAGQHK	MS(0.98)PQLVLT(0.02)NK	8473	AT5G23150.2 | Tudor/PWWP/MBT domain-containing protein | Chr5:7786173-7791648 FORWARD LENGTH=1339 | 201606;AT5G23150.3 | Tudor/PWWP/MBT domain-containing protein | Chr5:7786173-7792080 FORWARD LENGTH=1392 | 201606;AT5G23150.1 | Tudor/PWWP/MBT domain-contai	X;X;X;X;X;X;X;X;X;X;X;X;X;X;Oxidation (M);Phospho (STY);X;X;X;X;X;X;X;X;X;X;X;X;X;X;X	XXXXXXXXXXXXXXPPPPPPPPPPXXXXXXX	MS(17)PQLVLT(-17)NK	2	1
AT5G54170.1	AT5G54170.1 | Polyketide cyclase/dehydrase and lipid transport superfamily protein | Chr5:21985056-21987039 REVERSE LENGTH=449 | 201606	1	0.474091	0.722608	GFGS(1)APCLK	0.289443	1.26035	0.187839	-1.22265	-1.80693	-2.0722	-2.23306	-2.15735	0.201009	1.20561	1.40457	-1.63785	-2.07956	-2.26067	0.31361	-2.29007	S	2			4672			1	0.0263745	35.541	23.348	35.541	-0.026677	12563000	73	0.474091	0.722608	-0.488212	-0.763528	AT5G54170.1	73	AT5G54170.1	AT5G54170.1	SSPSSVVTSPLKGFGSAPCLKALVCDTWTMA	GFGS(1)APCLK	9234	AT5G54170.1 | Polyketide cyclase/dehydrase and lipid transport superfamily protein | Chr5:21985056-21987039 REVERSE LENGTH=449 | 201606	X;X;X;X;X;X;X;X;X;X;X;X;X;X;X;Phospho (STY);X;X;X;X;X;X;X;X;X;X;X;X;X;X;X	XXXXXXXXXXXXPPPPPPPPPXXXXXXXXXX	GFGS(27)APCLK	4	1
AT1G31870.2	AT1G31870.2 | pre-mRNA-splicing factor of RES complex protein | Chr1:11437269-11439821 FORWARD LENGTH=561 | 201606;AT1G31870.1 | pre-mRNA-splicing factor of RES complex protein | Chr1:11437269-11439821 FORWARD LENGTH=561 | 201606	0.550327	0.474806	0.722608	QVDPEEDENEDDS(0.45)AEET(0.55)PLVDEDIEVK	1.13237	0.465061	1.59842	0.641256	0.516823	0.93147	0.664991	-0.823342	0.678505	1.65828	0.578579	1.77645	0.741281	0.25471	1.38151	0.340118	T	3			590			0.550327	0.00487373	27.419	21.056	10.329	-0.4385	68263000	68	0.474806	0.722608	-0.356919	-0.762237	AT1G31870.2;AT1G31870.1	68;68	AT1G31870.2	AT1G31870.2	VDPEEDENEDDSAEETPLVDEDIEVKRMRRL	QVDPEEDENEDDS(0.45)AEET(0.55)PLVDEDIEVK	11273	AT1G31870.2 | pre-mRNA-splicing factor of RES complex protein | Chr1:11437269-11439821 FORWARD LENGTH=561 | 201606;AT1G31870.1 | pre-mRNA-splicing factor of RES complex protein | Chr1:11437269-11439821 FORWARD LENGTH=561 | 201606	X;X;X;X;X;X;X;X;X;X;X;X;X;X;X;Phospho (STY);X;X;X;X;X;X;X;X;X;X;X;X;X;X;X	PPPPPPPPPPPPPPPPPPPPPPPPPPXXXXX	QVDPEEDENEDDS(-0.88)AEET(0.88)PLVDEDIEVK	17	1
AT3G20410.2	AT3G20410.2 | calmodulin-domain protein kinase 9 | Chr3:7116388-7118824 FORWARD LENGTH=541 | 201606;AT3G20410.1 | calmodulin-domain protein kinase 9 | Chr3:7116388-7118824 FORWARD LENGTH=541 | 201606	0.999457	0.475103	0.722766	S(0.001)NS(0.999)ILENAFEDVK	-0.718605	-0.0765305	0.384045	1.24101	0.856088	0.575076	0.644794	0.984327	0.895464	1.06014	0.885599	1.05947	0.442338	0.971269	0.818851	1.64579	S	2			2527			0.999457	9.55092e-51	203.93	158.82	203.93	-0.027178	96380000	78	0.475103	0.722766	-0.204492	-0.761702	AT3G20410.2;AT3G20410.1	78;78	AT3G20410.2	AT3G20410.2	AAAPGLSPKTTTKSNSILENAFEDVKLFYTL	S(0.001)NS(0.999)ILENAFEDVK	5004	AT3G20410.2 | calmodulin-domain protein kinase 9 | Chr3:7116388-7118824 FORWARD LENGTH=541 | 201606;AT3G20410.1 | calmodulin-domain protein kinase 9 | Chr3:7116388-7118824 FORWARD LENGTH=541 | 201606	X;X;X;X;X;X;Phospho (STY);X;X;X;X;X;X;X;X;Phospho (STY);X;X;X;X;X;X;X;X;X;X;X;X;X;X;X	XXXXXXXXXXXXXPPPPPPPPPPPPPXXXXX	S(-33)NS(33)ILENAFEDVK	3	1
AT5G51700.2	AT5G51700.2 | cysteine and histidine-rich domain-containing protein RAR1 | Chr5:21001373-21002204 REVERSE LENGTH=183 | 201606;AT5G51700.1 | cysteine and histidine-rich domain-containing protein RAR1 | Chr5:21001373-21003143 REVERSE LENGTH=226 | 201606	0.55252	0.475162	0.722766	HPVAAPT(0.078)S(0.292)S(0.553)PDANAAT(0.077)K	1.16166	-4.18731	-3.40427	0.337523	0.433477	-4.19351	1.59066	-1.1264	-2.2216	0.526091	1.92275	-0.539193	2.50162	1.33313	-0.243728	-2.03216	S	3			4629			0.55252	0.00429131	39.983	30.204	39.983	-1.6109	3351000	50	0.475162	0.722766	-1.21366	-0.761595	AT5G51700.2;AT5G51700.1	50;93	AT5G51700.2	AT5G51700.2	LAKSVPKHPVAAPTSSPDANAATKDSCSRCR	HPVAAPT(0.078)S(0.292)S(0.553)PDANAAT(0.077)K	9120	AT5G51700.2 | cysteine and histidine-rich domain-containing protein RAR1 | Chr5:21001373-21002204 REVERSE LENGTH=183 | 201606;AT5G51700.1 | cysteine and histidine-rich domain-containing protein RAR1 | Chr5:21001373-21003143 REVERSE LENGTH=226 | 201606	X;X;X;X;X;X;X;X;X;X;X;X;X;X;X;Phospho (STY);X;X;X;X;X;X;X;X;X;X;X;X;X;X;X	XXXXXXXPPPPPPPPPPPPPPPPPXXXXXXX	HPVAAPT(-8.5)S(-2.8)S(2.8)PDANAAT(-8.6)K	9	1
AT3G20410.2	AT3G20410.2 | calmodulin-domain protein kinase 9 | Chr3:7116388-7118824 FORWARD LENGTH=541 | 201606;AT3G20410.1 | calmodulin-domain protein kinase 9 | Chr3:7116388-7118824 FORWARD LENGTH=541 | 201606	1	0.475465	0.723035	AAAAAPGLS(1)PK	1.38589	0.859777	1.07939	1.6165	1.51894	1.443	1.21695	0.72729	1.44163	1.32449	0.919111	1.20915	1.0319	1.03673	1.02035	1.24908	S	2			2527			1	3.62193e-06	85.973	78.261	71.806	0.21677	190580000	69	0.475465	0.723035	0.142031	0.761048	AT3G20410.2;AT3G20410.1	69;69	AT3G20410.2	AT3G20410.2	SQPPPWRAAAAAPGLSPKTTTKSNSILENAF	AAAAAPGLS(1)PK	5001	AT3G20410.2 | calmodulin-domain protein kinase 9 | Chr3:7116388-7118824 FORWARD LENGTH=541 | 201606;AT3G20410.1 | calmodulin-domain protein kinase 9 | Chr3:7116388-7118824 FORWARD LENGTH=541 | 201606	Phospho (STY);X;X;X;X;X;X;X;X;X;X;X;X;X;X;Phospho (STY);X;X;X;X;X;X;X;X;Phospho (STY);X;X;X;X;X;X	XXXXXXXPPPPPPPPPPPXXXXXXXXXXXXX	AAAAAPGLS(51)PK	9	1
AT5G65700.2	AT5G65700.2 | Leucine-rich receptor-like protein kinase family protein | Chr5:26281826-26284945 FORWARD LENGTH=1003 | 201606;AT5G65700.1 | Leucine-rich receptor-like protein kinase family protein | Chr5:26281826-26284945 FORWARD LENGTH=1003 | 201606	0.857795	0.475942	0.723568	DQPMT(0.002)ES(0.02)APES(0.12)ELS(0.858)PK	-0.894131	1.03624	1.7794	-0.454687	0.911841	0.935404	1.33754	-0.800902	-0.885281	0.129713	0.690311	-0.575559	-0.557637	-0.521434	1.79827	-0.650141	S	2			4922			0.857795	1.24127e-11	108.34	88.498	78.95	0.92084	68910000	989	0.475942	0.723568	0.578705	0.760188	AT5G65700.2;AT5G65700.1	989;989	AT5G65700.2	AT5G65700.2	SKDQPMTESAPESELSPKSGVQSPPDLLNL_	DQPMT(0.002)ES(0.02)APES(0.12)ELS(0.858)PK	9758	AT5G65700.2 | Leucine-rich receptor-like protein kinase family protein | Chr5:26281826-26284945 FORWARD LENGTH=1003 | 201606;AT5G65700.1 | Leucine-rich receptor-like protein kinase family protein | Chr5:26281826-26284945 FORWARD LENGTH=1003 | 201606	X;X;X;X;X;Oxidation (M);X;X;X;X;X;X;X;X;X;Phospho (STY);X;X;Phospho (STY);X;X;X;Phospho (STY);X;X;X;X;X;X;X;X	XXPPPPPPPPPPPPPPPPXXXXXXXXXXXXX	DQPMT(-26)ES(-16)APES(-8.6)ELS(8.6)PK	14	1
AT3G10420.2	AT3G10420.2 | P-loop containing nucleoside triphosphate hydrolases superfamily protein | Chr3:3239307-3242274 FORWARD LENGTH=684 | 201606;AT3G10420.1 | P-loop containing nucleoside triphosphate hydrolases superfamily protein | Chr3:3239307-3241571 FORWARD	0.5	0.476326	0.72396	DFVS(0.5)ELLS(0.5)DDEDEDFLLIR	-0.326866	-0.0806217	0.629274	1.0469	0.575956	0.410209	0.300903	1.00179	0.506052	1.84391	0.4722	0.471293	0.217404	1.29294	-1.09744	0.313503	S	3			2267			0.5	0.000642941	48.314	36.868	35.176	-0.3116	97294000	443	0.476326	0.72396	0.390611	0.759496	AT3G10420.2;AT3G10420.1	443;443	AT3G10420.2	AT3G10420.2	NLEEEPAPLLNRDFVSELLSDDEDEDFLLIR	DFVS(0.5)ELLS(0.5)DDEDEDFLLIR	4535	AT3G10420.2 | P-loop containing nucleoside triphosphate hydrolases superfamily protein | Chr3:3239307-3242274 FORWARD LENGTH=684 | 201606;AT3G10420.1 | P-loop containing nucleoside triphosphate hydrolases superfamily protein | Chr3:3239307-3241571 FORWARD	X;X;X;X;X;X;X;X;X;X;X;X;X;X;X;Phospho (STY);X;X;X;X;X;X;X;X;X;X;X;X;X;X;X	XXXXXXXXXXXXPPPPPPPPPPPPPPPPPPP	DFVS(0)ELLS(0)DDEDEDFLLIR	4	1
AT3G26560.1	AT3G26560.1 | ATP-dependent RNA helicase | Chr3:9750122-9753719 REVERSE LENGTH=1168 | 201606	1	0.476603	0.723997	YSVDMS(1)PVK	1.65653	1.65681	1.57889	1.90841	1.88066	1.69315	1.78723	1.49846	1.87019	1.48777	1.58093	1.63165	1.60085	1.71289	2.05234	1.88259	S	2			2628			1	1.95935e-06	131.83	109.98	119.45	0.0088471	893240000	411	0.476603	0.723997	-0.0972924	-0.758997	AT3G26560.1	411	AT3G26560.1	AT3G26560.1	EPAFLQGQTRYSVDMSPVKIFKNPEGSLSRA	YSVDMS(1)PVK	5178	AT3G26560.1 | ATP-dependent RNA helicase | Chr3:9750122-9753719 REVERSE LENGTH=1168 | 201606	X;X;X;X;X;X;X;X;X;X;X;X;X;X;Oxidation (M);Phospho (STY);X;X;X;X;X;X;X;X;X;X;X;X;X;X;X	XXXXXXXXXXPPPPPPPPPXXXXXXXXXXXX	Y(-92)S(-71)VDMS(71)PVK	6	1
AT3G52960.1	AT3G52960.1 | Thioredoxin superfamily protein | Chr3:19639699-19640403 FORWARD LENGTH=234 | 201606	0.685424	0.476571	0.723997	LPDSTLSY(0.001)LDPS(0.685)T(0.313)GDVK	0.26484	0.0396881	0.484459	0.588739	1.71032	1.12506	0.768486	-0.776808	0.120018	0.434643	1.60028	0.9357	0.0989135	-0.326079	-0.29604	1.34546	S	2			2854			0.685424	1.14233e-13	124.25	100.65	119.96	0.22123	33417000	90	0.476571	0.723997	0.501201	0.759055	AT3G52960.1	90	AT3G52960.1	AT3G52960.1	VGDKLPDSTLSYLDPSTGDVKTVTVSSLTAG	LPDSTLSY(0.001)LDPS(0.685)T(0.313)GDVK	5598	AT3G52960.1 | Thioredoxin superfamily protein | Chr3:19639699-19640403 FORWARD LENGTH=234 | 201606	X;X;X;X;X;X;X;X;X;X;X;X;X;X;X;Phospho (STY);X;X;X;X;X;X;X;X;X;X;X;X;X;X;X	XXXXPPPPPPPPPPPPPPPPPXXXXXXXXXX	LPDS(-54)T(-51)LS(-34)Y(-28)LDPS(3.4)T(-3.4)GDVK	12	1
AT3G50700.1	AT3G50700.1 | indeterminate(ID)-domain 2 | Chr3:18840945-18842829 FORWARD LENGTH=452 | 201606	0.893993	0.477037	0.724464	NLPGMPDPES(0.106)EVIALS(0.894)PK	0.142	0.566628	-0.265545	-1.04232	-0.0236149	-1.51218	0.0314121	-0.357106	0.136128	-0.115242	0.114918	-0.52522	0.172401	0.420815	-0.102276	-0.940502	S	2			2810			0.893993	0.000265342	64.275	46.574	45.704	1.422	78573000	53	0.477037	0.724464	-0.352983	-0.758217	AT3G50700.1	53	AT3G50700.1	AT3G50700.1	NLPGMPDPESEVIALSPKTLLATNRFVCEIC	NLPGMPDPES(0.106)EVIALS(0.894)PK	5520	AT3G50700.1 | indeterminate(ID)-domain 2 | Chr3:18840945-18842829 FORWARD LENGTH=452 | 201606	X;X;X;X;Oxidation (M);X;X;X;X;X;X;X;X;X;X;Phospho (STY);X;X;X;X;X;X;X;X;X;X;X;X;X;X;X	PPPPPPPPPPPPPPPPPPXXXXXXXXXXXXX	NLPGMPDPES(-9.3)EVIALS(9.3)PK	16	1
AT1G73660.1	AT1G73660.1 | protein tyrosine kinase family protein | Chr1:27692247-27696718 REVERSE LENGTH=1030 | 201606	0.843834	0.477551	0.724861	SIDVS(0.001)S(0.003)S(0.004)S(0.148)S(0.844)PR	0.290289	0.386164	0.413066	-0.0283851	0.573685	0.622844	0.635519	0.546124	0.603811	0.196327	0.313856	0.289521	0.858934	0.612416	0.54755	0.58279	S	2			1130			0.843834	2.06863e-15	158.01	115.8	136.3	0.82077	91801000	72	0.477551	0.724861	-0.0558797	-0.757291	AT1G73660.1	72	AT1G73660.1	AT1G73660.1	TKSNHHKSIDVSSSSSPRSHHSNSPEIKPFS	SIDVS(0.001)S(0.003)S(0.004)S(0.148)S(0.844)PR	2282	AT1G73660.1 | protein tyrosine kinase family protein | Chr1:27692247-27696718 REVERSE LENGTH=1030 | 201606	X;X;X;X;X;X;X;X;X;X;X;X;X;X;X;Phospho (STY);X;X;X;X;X;X;X;X;X;X;X;X;X;X;X	XXXXXXXPPPPPPPPPPPXXXXXXXXXXXXX	S(-98)IDVS(-32)S(-25)S(-23)S(-7.6)S(7.6)PR	9	1
AT5G05800.5	AT5G05800.5 | Myb/SANT-like DNA-binding domain protein | Chr5:1743234-1744751 REVERSE LENGTH=449 | 201606;AT5G05800.4 | Myb/SANT-like DNA-binding domain protein | Chr5:1743234-1744751 REVERSE LENGTH=449 | 201606;AT5G05800.3 | Myb/SANT-like DNA-binding doma	0.5	0.477533	0.724861	MHVDEAET(0.5)S(0.5)R	0.67619	-3.4428	1.14267	-3.49511	2.17434	-3.78062	-3.58003	2.18785	-0.219699	0.903282	-0.00875991	1.43641	-0.896884	2.18187	0.23551	0.969186	S	2			3930			0.5	0.010182	48.44	39.251	48.44	-2.3214	1858000	335	0.477533	0.724861	-1.37203	-0.757323	AT5G05800.5;AT5G05800.4;AT5G05800.3;AT5G05800.2;AT5G05800.1	335;335;335;335;335	AT5G05800.5	AT5G05800.5	DTTPLSKMHVDEAETSRQNGCYAESQEDRID	MHVDEAET(0.5)S(0.5)R	7798	AT5G05800.5 | Myb/SANT-like DNA-binding domain protein | Chr5:1743234-1744751 REVERSE LENGTH=449 | 201606;AT5G05800.4 | Myb/SANT-like DNA-binding domain protein | Chr5:1743234-1744751 REVERSE LENGTH=449 | 201606;AT5G05800.3 | Myb/SANT-like DNA-binding doma	X;X;X;X;X;X;X;X;X;X;X;X;X;X;X;X;X;X;X;X;X;X;X;X;X;X;X;X;X;X;X	XXXXXXXXXXXXXXXXXXXXXXXXXXXXXXX	MHVDEAET(0)S(0)R	9	1
AT5G15020.2	AT5G15020.2 | SIN3-like 2 | Chr5:4859408-4865569 REVERSE LENGTH=1355 | 201606;AT5G15020.1 | SIN3-like 2 | Chr5:4859408-4865569 REVERSE LENGTH=1367 | 201606	0.966748	0.477852	0.725125	GDRDHS(0.967)VDRS(0.033)DLNDDK	-0.993443	-0.882313	-0.995707	-1.02384	1.11466	-0.655543	-0.745173	-0.701041	-0.62603	-0.127883	0.853243	0.876201	-0.379222	-0.743136	-0.334381	-0.982298	S	4			4118			0.966748	2.06951e-05	93.73	58.257	92.098	0.34946	36537000	251	0.477852	0.725125	0.362984	0.756751	AT5G15020.2;AT5G15020.1	251;251	AT5G15020.2	AT5G15020.2	RRRERTVASRGDRDHSVDRSDLNDDKSMVKM	GDRDHS(0.967)VDRS(0.033)DLNDDK	8166	AT5G15020.2 | SIN3-like 2 | Chr5:4859408-4865569 REVERSE LENGTH=1355 | 201606;AT5G15020.1 | SIN3-like 2 | Chr5:4859408-4865569 REVERSE LENGTH=1367 | 201606	X;X;X;X;X;X;X;X;X;X;X;X;X;X;X;Phospho (STY);X;X;X;X;X;X;X;X;X;X;X;X;X;X;X	XXXXXXXXXXPPPPPPPPPPPPPPPPXXXXX	GDRDHS(15)VDRS(-15)DLNDDK	6	1
AT5G18500.6	AT5G18500.6 | Protein kinase superfamily protein | Chr5:6139263-6141283 FORWARD LENGTH=484 | 201606;AT5G18500.5 | Protein kinase superfamily protein | Chr5:6139263-6141283 FORWARD LENGTH=484 | 201606;AT5G18500.4 | Protein kinase superfamily protein | Chr5:	0.995426	0.478278	0.72558	S(0.005)GS(0.995)FNHLEK	0.748881	1.69618	-0.648956	-0.398087	-0.423706	-0.176955	1.51815	-0.375257	0.0200539	-0.522707	-0.412228	-0.257155	-0.256368	-0.152812	-0.289352	-0.165842	S	2			4188			0.995426	7.57738e-05	118.61	82.182	112.5	-0.014609	49419000	115	0.478278	0.72558	0.351652	0.755985	AT5G18500.6;AT5G18500.5;AT5G18500.4;AT5G18500.3;AT5G18500.2;AT5G18500.1	115;115;115;115;115;115	AT5G18500.6	AT5G18500.6	GIKAESENGDSSRSGSFNHLEKKDGSSVSSA	S(0.005)GS(0.995)FNHLEK	8272	AT5G18500.6 | Protein kinase superfamily protein | Chr5:6139263-6141283 FORWARD LENGTH=484 | 201606;AT5G18500.5 | Protein kinase superfamily protein | Chr5:6139263-6141283 FORWARD LENGTH=484 | 201606;AT5G18500.4 | Protein kinase superfamily protein | Chr5:	X;X;X;X;X;X;X;X;X;X;X;X;X;X;X;Phospho (STY);X;X;X;X;X;X;X;X;X;X;X;X;X;X;X	XXXXXXXXXXXXXPPPPPPPPPXXXXXXXXX	S(-23)GS(23)FNHLEK	3	1
AT4G39680.2	AT4G39680.2 | SAP domain-containing protein | Chr4:18414604-18416938 REVERSE LENGTH=633 | 201606;AT4G39680.1 | SAP domain-containing protein | Chr4:18414604-18416938 REVERSE LENGTH=633 | 201606	0.69723	0.478522	0.725758	DAAVVQVAS(0.697)S(0.303)EHK	0.519789	0.277847	0.249622	0.195902	0.436382	0.26978	0.558668	-0.461007	-0.263538	-0.271801	-0.214218	0.0987902	-0.34534	0.128406	0.399475	-0.242102	S	2			3835			0.69723	3.9995e-41	177.88	159.57	177.88	-0.14327	188310000	177	0.478522	0.725758	0.215846	0.755547	AT4G39680.2;AT4G39680.1	177;177	AT4G39680.2	AT4G39680.2	DSSVVARDAAVVQVASSEHKSENNEPFSGLD	DAAVVQVAS(0.697)S(0.303)EHK	7584	AT4G39680.2 | SAP domain-containing protein | Chr4:18414604-18416938 REVERSE LENGTH=633 | 201606;AT4G39680.1 | SAP domain-containing protein | Chr4:18414604-18416938 REVERSE LENGTH=633 | 201606	X;X;X;X;X;X;X;X;X;X;X;X;X;X;X;Phospho (STY);X;X;X;X;X;X;X;X;X;X;X;X;X;X;X	XXXXXXXPPPPPPPPPPPPPPPPPPPPPPPP	DAAVVQVAS(3.6)S(-3.6)EHK	9	1
AT1G17360.1	AT1G17360.1 | LOW protein: protein phosphatase 1 regulatory subunit-like protein | Chr1:5947441-5951399 FORWARD LENGTH=1061 | 201606	0.961776	0.47922	0.725857	LVTQS(0.038)S(0.962)LPK	1.42275	1.54361	1.30707	1.25711	1.34279	1.41175	1.41057	1.58907	1.50311	1.68664	1.65541	1.71847	1.20344	1.70122	1.65302	1.57232	S	2			354			0.961776	0.00525407	178.53	39.096	160.77	0.85025	223090000	706	0.47922	0.725857	-0.0939561	-0.754294	AT1G17360.1	706	AT1G17360.1	AT1G17360.1	GRGRKTSEIKLVTQSSLPKFSDLKKENTKPS	LVTQS(0.038)S(0.962)LPK	682	AT1G17360.1 | LOW protein: protein phosphatase 1 regulatory subunit-like protein | Chr1:5947441-5951399 FORWARD LENGTH=1061 | 201606	X;X;X;X;X;X;X;X;X;X;X;X;X;X;X;Phospho (STY);X;X;X;X;X;X;X;X;X;X;X;X;X;X;X	XXXXXXXXXXPPPPPPPPPXXXXXXXXXXXX	LVT(-84)QS(-14)S(14)LPK	6	1
AT2G45540.6	AT2G45540.6 | WD-40 repeat family protein / beige-like protein | Chr2:18757881-18772229 REVERSE LENGTH=2946 | 201606;AT2G45540.5 | WD-40 repeat family protein / beige-like protein | Chr2:18757881-18772229 REVERSE LENGTH=2946 | 201606;AT2G45540.4 | WD-40 re	0.937688	0.478841	0.725857	T(0.062)S(0.938)NDLEMVR	-0.713428	-0.696629	-0.617256	-0.458233	-0.906498	-0.616181	0.505277	-0.558221	-0.405806	-0.674109	-0.64752	-0.78168	-0.600522	-0.639638	-0.607533	-0.662886	S	2			1999			0.937688	0.00376539	63.624	37.24	52.391	-0.060931	48559000	2076	0.478841	0.725857	0.233739	0.754975	AT2G45540.6;AT2G45540.5;AT2G45540.4;AT2G45540.3;AT2G45540.1;AT2G45540.2	2076;2076;2076;2076;2076;2131	AT2G45540.6	AT2G45540.6	EHASRTSAGNSDPRTSNDLEMVRDSSVVAPG	T(0.062)S(0.938)NDLEMVR	3994	AT2G45540.6 | WD-40 repeat family protein / beige-like protein | Chr2:18757881-18772229 REVERSE LENGTH=2946 | 201606;AT2G45540.5 | WD-40 repeat family protein / beige-like protein | Chr2:18757881-18772229 REVERSE LENGTH=2946 | 201606;AT2G45540.4 | WD-40 re	X;X;X;X;X;X;X;X;X;X;X;X;X;X;X;Phospho (STY);X;X;X;X;X;X;X;X;X;X;X;X;X;X;X	XXXXXXXXXXXXXXPPPPPPPPPXXXXXXXX	T(-12)S(12)NDLEMVR	2	1
AT4G35800.2	AT4G35800.2 | RNA polymerase II large subunit | Chr4:16961115-16967892 REVERSE LENGTH=1839 | 201606;AT4G35800.1 | RNA polymerase II large subunit | Chr4:16961115-16967892 REVERSE LENGTH=1839 | 201606	0.810115	0.47893	0.725857	YSPSIAY(0.029)S(0.81)PS(0.161)NAR	0.909603	1.55067	1.55074	1.41325	-0.442907	-0.186822	1.54124	-0.277772	1.18955	-0.169641	1.22278	1.24189	-0.833859	1.1642	-0.942167	-0.834379	S	2			3754			0.810115	1.31946e-24	139.58	124.91	134.9	-0.59608	129270000	1740	0.47893	0.725857	0.519988	0.754813	AT4G35800.2;AT4G35800.1	1740;1740	AT4G35800.2	AT4G35800.2	SYNPQSAKYSPSIAYSPSNARLSPASPYSPT	YSPSIAY(0.029)S(0.81)PS(0.161)NAR	7412	AT4G35800.2 | RNA polymerase II large subunit | Chr4:16961115-16967892 REVERSE LENGTH=1839 | 201606;AT4G35800.1 | RNA polymerase II large subunit | Chr4:16961115-16967892 REVERSE LENGTH=1839 | 201606	X;X;X;X;X;X;X;X;X;Phospho (STY);X;X;X;X;X;Phospho (STY);X;X;X;X;X;X;X;X;X;X;X;X;X;X;X	XXXXXXXXPPPPPPPPPPPPPXXXXXXXXXX	Y(-65)S(-62)PS(-48)IAY(-14)S(7)PS(-7)NAR	8	1
AT4G38470.3	AT4G38470.3 | ACT-like protein tyrosine kinase family protein | Chr4:17999432-18003193 FORWARD LENGTH=508 | 201606;AT4G38470.2 | ACT-like protein tyrosine kinase family protein | Chr4:17999432-18003401 FORWARD LENGTH=553 | 201606;AT4G38470.1 | ACT-like pro	1	0.479068	0.725857	AQTGVMT(1)AETGTYR	2.64395	2.34608	2.62699	2.66376	2.28144	2.34434	2.50201	1.76736	2.2739	1.75232	1.90287	2.21015	2.5219	2.39237	2.30767	2.19621	T	2			3807			1	2.19134e-148	276.36	249.88	276.36	-0.43023	1426400000	443	0.479068	0.725857	-0.130749	-0.754567	AT4G38470.3;AT4G38470.2;AT4G38470.1	443;443;443	AT4G38470.3	AT4G38470.3	ADFGVARVKAQTGVMTAETGTYRWMAPEVIE	AQTGVMT(1)AETGTYR	12523	AT4G38470.3 | ACT-like protein tyrosine kinase family protein | Chr4:17999432-18003193 FORWARD LENGTH=508 | 201606;AT4G38470.2 | ACT-like protein tyrosine kinase family protein | Chr4:17999432-18003401 FORWARD LENGTH=553 | 201606;AT4G38470.1 | ACT-like pro	X;X;X;X;X;X;X;X;X;X;X;X;X;X;Oxidation (M);Phospho (STY);X;X;X;X;X;X;X;X;X;X;X;X;X;X;X	XXXXXXXXXPPPPPPPPPPPPPPXXXXXXXX	AQT(-110)GVMT(89)AET(-89)GT(-110)Y(-110)R	7	1
ATCG00160.1	ATCG00160.1 | ribosomal protein S2 | ChrC:15013-15723 REVERSE LENGTH=236 | 201606	1	0.479191	0.725857	AGVHFGHGT(1)RK	-2.27334	-2.26045	-2.22615	-2.21353	-2.8298	-2.94829	-2.49147	0.227748	-2.7626	-2.84069	1.26511	-2.66114	-0.168596	-2.46466	0.975058	-2.81638	T	3			4970			1	0.00924209	49.298	28.069	25.718	-0.029742	10510000	24	0.479191	0.725857	-0.891811	-0.754345	ATCG00160.1	24	ATCG00160.1	ATCG00160.1	DLEEMMRAGVHFGHGTRKWNPRMAPYISAKR	AGVHFGHGT(1)RK	12966	ATCG00160.1 | ribosomal protein S2 | ChrC:15013-15723 REVERSE LENGTH=236 | 201606	X;X;X;X;X;X;X;X;X;X;X;X;X;X;X;Phospho (STY);X;X;X;X;X;X;X;X;X;X;X;X;X;X;X	XXXXXXXPPPPPPPPPPPXXXXXXXXXXXXX	AGVHFGHGT(2.8)RK	9	1
AT1G32360.1	AT1G32360.1 | Zinc finger (CCCH-type) family protein | Chr1:11673325-11675162 FORWARD LENGTH=384 | 201606	0.929065	0.479616	0.726074	FGGGLVEEEGKDGVS(0.929)PNPDT(0.071)K	0.620792	-0.541864	-0.492294	0.629577	-0.612968	-0.519092	-0.117231	-0.64564	0.764495	0.428385	-1.0537	0.196435	-0.677552	-0.757403	-0.334705	1.55554	S	3			602			0.929065	0.00112745	38.374	38.374	34.418	0.030955	48704000	307	0.479616	0.726074	-0.420203	-0.753583	AT1G32360.1	307	AT1G32360.1	AT1G32360.1	RFGGGLVEEEGKDGVSPNPDTKQTVQNPKGL	FGGGLVEEEGKDGVS(0.929)PNPDT(0.071)K	1232	AT1G32360.1 | Zinc finger (CCCH-type) family protein | Chr1:11673325-11675162 FORWARD LENGTH=384 | 201606	X;X;X;X;X;X;X;X;X;X;X;X;X;X;X;Phospho (STY);X;X;X;X;X;X;X;X;X;X;X;X;X;X;X	XPPPPPPPPPPPPPPPPPPPPPXXXXXXXXX	FGGGLVEEEGKDGVS(11)PNPDT(-11)K	15	1
AT1G74780.1	AT1G74780.1 | Nodulin-like / Major Facilitator Superfamily protein | Chr1:28095916-28097912 FORWARD LENGTH=533 | 201606	0.796832	0.479594	0.726074	TVPHDYSPLIS(0.203)S(0.797)PK	0.459801	-0.763695	0.454024	-0.486086	-0.106482	1.05078	-0.567411	0.0033884	-0.127386	-0.450508	0.340169	-0.119271	0.297104	-0.432664	-0.488073	-0.159409	S	3			1156			0.796832	1.27742e-08	101.62	79.392	75.548	-0.49885	38310000	288	0.479594	0.726074	0.290829	0.753623	AT1G74780.1	288	AT1G74780.1	AT1G74780.1	GMEKTVPHDYSPLISSPKATTSGNQSSEGDS	TVPHDYSPLIS(0.203)S(0.797)PK	2323	AT1G74780.1 | Nodulin-like / Major Facilitator Superfamily protein | Chr1:28095916-28097912 FORWARD LENGTH=533 | 201606	X;X;X;X;X;X;X;X;X;X;X;X;X;X;X;Phospho (STY);X;X;X;X;X;X;X;X;X;X;X;X;X;X;X	XXXXPPPPPPPPPPPPPPXXXXXXXXXXXXX	T(-45)VPHDY(-41)S(-41)PLIS(-5.9)S(5.9)PK	12	1
AT5G62440.1	AT5G62440.1 | EMB514 (DUF3223) | Chr5:25072620-25073917 REVERSE LENGTH=202 | 201606	0.5	0.480248	0.726838	VDMEVET(0.5)AT(0.5)PK	0.348196	0.0981938	0.537172	1.88434	0.691025	0.397276	-2.45724	-2.274	-2.08558	-1.99698	-2.33512	0.811805	-2.00557	0.700705	0.237398	0.606353	T	2			4840			0.5	0.00359346	75.294	55.507	75.294	-1.4914	7072100	27	0.480248	0.726838	-0.795457	-0.752451	AT5G62440.1	27	AT5G62440.1	AT5G62440.1	SAEVNPDQKVDMEVETATPKAETGDEKRERE	VDMEVET(0.5)AT(0.5)PK	12915	AT5G62440.1 | EMB514 (DUF3223) | Chr5:25072620-25073917 REVERSE LENGTH=202 | 201606	X;X;X;X;X;X;X;X;X;X;X;Oxidation (M);X;X;X;Phospho (STY);X;X;X;X;X;X;X;X;X;X;X;X;X;X;X	XXXXXXXXXPPPPPPPPPPPXXXXXXXXXXX	VDMEVET(0)AT(0)PK	7
AT2G23520.1	AT2G23520.1 | Pyridoxal phosphate (PLP)-dependent transferases superfamily protein | Chr2:10014256-10016943 REVERSE LENGTH=895 | 201606	1	0.480841	0.727425	VS(1)FNMDR	-0.394293	-0.291431	-0.229912	-0.479031	0.0321388	-0.475749	-0.038105	-0.256797	-0.29381	-0.469049	-0.464935	-0.305343	-0.27983	-0.207627	-0.465147	-0.181261	S	2			1554			1	0.0255127	55.676	19.796	52.49	0.801	67126000	663	0.480841	0.727425	0.0988383	0.75139	AT2G23520.1	663	AT2G23520.1	AT2G23520.1	LLGLEDEQPSRGTRVSFNMDRVSHSLDQGEA	VS(1)FNMDR	3064	AT2G23520.1 | Pyridoxal phosphate (PLP)-dependent transferases superfamily protein | Chr2:10014256-10016943 REVERSE LENGTH=895 | 201606	X;X;X;X;X;X;X;X;X;X;X;X;X;X;X;Phospho (STY);X;X;X;X;X;X;X;X;X;X;X;X;X;X;X	XXXXXXXXXXXXXXPPPPPPPXXXXXXXXXX	VS(27)FNMDR	2	1
AT4G16340.2	AT4G16340.2 | guanyl-nucleotide exchange factors%3BGTPase binding%3BGTP binding protein | Chr4:9228773-9241060 REVERSE LENGTH=1830 | 201606;AT4G16340.1 | guanyl-nucleotide exchange factors%3BGTPase binding%3BGTP binding protein | Chr4:9228773-9241060 REVER	0.999932	0.48089	0.727425	VNS(1)QLASPSQPYSLR	0.430716	0.525366	-1.19164	0.300274	0.722868	0.139861	0.501724	0.721946	0.684885	-1.74495	0.47578	0.367669	0.479409	0.585614	0.444906	0.018321	S	2			3328			0.999932	7.41296e-12	105.14	90.979	102.64	0.18215	127610000	1091	0.48089	0.727425	0.139537	0.751303	AT4G16340.2;AT4G16340.1	1091;1091	AT4G16340.2	AT4G16340.2	LEGTPDNGYLWQRVNSQLASPSQPYSLREAL	VNS(1)QLASPSQPYSLR	6569	AT4G16340.2 | guanyl-nucleotide exchange factors%3BGTPase binding%3BGTP binding protein | Chr4:9228773-9241060 REVERSE LENGTH=1830 | 201606;AT4G16340.1 | guanyl-nucleotide exchange factors%3BGTPase binding%3BGTP binding protein | Chr4:9228773-9241060 REVER	X;X;X;Phospho (STY);X;X;X;X;X;X;X;X;X;X;X;Phospho (STY);X;X;X;Phospho (STY);X;X;X;X;X;X;X;X;X;X;X	XXXXXXXXXXXXXPPPPPPPPPPPPPPPXXX	VNS(43)QLAS(-43)PS(-49)QPY(-54)S(-54)LR	3	1
AT3G59770.2	AT3G59770.2 | sacI homology domain-containing protein / WW domain-containing protein | Chr3:22079281-22084785 REVERSE LENGTH=1405 | 201606;AT3G59770.4 | sacI homology domain-containing protein / WW domain-containing protein | Chr3:22079281-22084943 REVERSE	0.722271	0.481124	0.727588	LGS(0.001)S(0.034)S(0.184)S(0.059)VS(0.722)LDK	-2.386	1.81021	1.68266	0.395419	-1.30324	-1.48998	1.98516	0.838358	1.07341	0.458735	1.14328	-0.100083	0.453815	0.334366	0.561669	1.30032	S	2			2987			0.722271	5.09328e-06	96.371	47.769	96.371	1.5878	5430900	1161	0.481124	0.727588	-0.654969	-0.750883	AT3G59770.2;AT3G59770.4;AT3G59770.1;AT3G59770.3	1161;1183;1386;1402	AT3G59770.2	AT3G59770.2	WITLRLPRLGSSSSVSLDKNINLLSLDENPF	LGS(0.001)S(0.034)S(0.184)S(0.059)VS(0.722)LDK	5902	AT3G59770.2 | sacI homology domain-containing protein / WW domain-containing protein | Chr3:22079281-22084785 REVERSE LENGTH=1405 | 201606;AT3G59770.4 | sacI homology domain-containing protein / WW domain-containing protein | Chr3:22079281-22084943 REVERSE	X;X;X;X;X;X;X;X;X;X;X;X;X;X;X;Phospho (STY);X;X;X;X;X;X;X;X;X;X;X;X;X;X;X	XXXXXXXXPPPPPPPPPPPXXXXXXXXXXXX	LGS(-27)S(-13)S(-5.9)S(-11)VS(5.9)LDK	8	1
AT1G27600.2	AT1G27600.2 | Nucleotide-diphospho-sugar transferases superfamily protein | Chr1:9604083-9605881 REVERSE LENGTH=394 | 201606;AT1G27600.1 | Nucleotide-diphospho-sugar transferases superfamily protein | Chr1:9604083-9605881 REVERSE LENGTH=394 | 201606	0.642513	0.481289	0.727646	RT(0.643)LS(0.305)PMY(0.053)HDR	1.3215	0.49192	1.01296	1.25641	0.518014	1.10691	0.125678	0.0172076	1.73828	0.49357	0.781921	-0.20705	-0.770375	-0.614276	1.83435	-0.728304	T	3			519			0.642513	0.00319719	53.754	34.696	48.112	0.09723	8096800	7	0.481289	0.727646	0.511606	0.750587	AT1G27600.2;AT1G27600.1	7;7	AT1G27600.2	AT1G27600.2	_________MASIRRTLSPMYHDRSHENGGS	RT(0.643)LS(0.305)PMY(0.053)HDR	11237	AT1G27600.2 | Nucleotide-diphospho-sugar transferases superfamily protein | Chr1:9604083-9605881 REVERSE LENGTH=394 | 201606;AT1G27600.1 | Nucleotide-diphospho-sugar transferases superfamily protein | Chr1:9604083-9605881 REVERSE LENGTH=394 | 201606	X;X;X;X;X;X;X;X;X;X;X;X;X;X;X;Phospho (STY);X;X;X;Oxidation (M);X;X;X;X;X;X;X;X;X;X;X	XXXXXXXXXXXXXXPPPPPPPPPPXXXXXXX	RT(3.2)LS(-3.2)PMY(-11)HDR	2	1
AT3G27320.1	AT3G27320.1 | alpha/beta-Hydrolases superfamily protein | Chr3:10090307-10092391 FORWARD LENGTH=460 | 201606;AT3G27320.2 | alpha/beta-Hydrolases superfamily protein | Chr3:10090307-10092391 FORWARD LENGTH=428 | 201606	0.881868	0.481621	0.727956	NSYGYT(0.001)T(0.009)GS(0.02)S(0.063)S(0.882)PEAGS(0.016)S(0.008)DVY(0.001)R	0.123705	0.402181	0.0908928	-0.595516	0.313427	-0.223619	-0.10393	0.00732517	-0.24501	-0.339878	-0.399776	-0.495383	-0.197186	-0.173299	1.62421	0.0877628	S	2			2649			0.881868	2.49412e-91	195.78	175.69	180.05	-0.22021	62721000	142	0.481621	0.727956	-0.33707	-0.749994	AT3G27320.1;AT3G27320.2	142;110	AT3G27320.1	AT3G27320.1	VESRRNSYGYTTGSSSPEAGSSDVYRGYAPS	NSYGYT(0.001)T(0.009)GS(0.02)S(0.063)S(0.882)PEAGS(0.016)S(0.008)DVY(0.001)R	5222	AT3G27320.1 | alpha/beta-Hydrolases superfamily protein | Chr3:10090307-10092391 FORWARD LENGTH=460 | 201606;AT3G27320.2 | alpha/beta-Hydrolases superfamily protein | Chr3:10090307-10092391 FORWARD LENGTH=428 | 201606	X;X;X;X;X;X;X;X;X;X;X;X;X;X;X;Phospho (STY);X;X;X;X;X;X;X;X;X;X;X;X;X;X;X	XXXXXPPPPPPPPPPPPPPPPPPPPPXXXXX	NS(-60)Y(-55)GY(-43)T(-31)T(-20)GS(-16)S(-11)S(11)PEAGS(-17)S(-20)DVY(-29)R	11	1
AT1G50120.1	AT1G50120.1 | immunoglobulin | Chr1:18562302-18566015 FORWARD LENGTH=532 | 201606;AT1G50120.2 | immunoglobulin | Chr1:18562302-18566015 FORWARD LENGTH=562 | 201606	0.773386	0.481753	0.727963	T(0.058)FGS(0.206)S(0.308)LS(0.655)LNS(0.773)GPR	0.543348	-1.86636	1.35493	1.83316	-1.89484	0.137443	-0.866755	-1.98334	-2.01812	-0.111771	-1.6807	-0.24029	0.687627	0.44816	-0.623785	-2.48575	S	2			733			0.773386	0.0124367	45.864	32.486	45.864	0.10666	11651000	270	0.481753	0.727963	-0.658437	-0.749758	AT1G50120.1;AT1G50120.2	270;270	AT1G50120.1	AT1G50120.1	KSNLNRTFGSSLSLNSGPRLSMKDTSYVEER	T(0.058)FGS(0.206)S(0.308)LS(0.655)LNS(0.773)GPR	1525	AT1G50120.1 | immunoglobulin | Chr1:18562302-18566015 FORWARD LENGTH=532 | 201606;AT1G50120.2 | immunoglobulin | Chr1:18562302-18566015 FORWARD LENGTH=562 | 201606	X;X;X;X;X;X;X;X;X;X;X;X;Phospho (STY);X;X;Phospho (STY);X;X;X;X;X;X;X;X;X;X;X;X;X;X;X	XXXXXXPPPPPPPPPPPPPXXXXXXXXXXXX	T(-15)FGS(-7.3)S(-4.9)LS(4.9)LNS(7.6)GPR	10
AT3G49590.1	AT3G49590.1 | Autophagy-related protein 13 | Chr3:18377892-18380104 FORWARD LENGTH=603 | 201606;AT3G49590.2 | Autophagy-related protein 13 | Chr3:18377892-18380104 FORWARD LENGTH=603 | 201606;AT3G49590.3 | Autophagy-related protein 13 | Chr3:18377892-18380	0.616095	0.482371	0.728683	FSGVLS(0.138)S(0.616)S(0.225)DS(0.021)PR	-2.63234	-2.95433	-2.75294	-2.82776	2.13817	0.560824	-2.97879	-3.15368	-2.43801	-2.50824	1.08522	1.21623	0.250908	-2.27158	1.78935	1.64017	S	2			2792			0.616095	2.14248e-05	96.464	65.117	96.464	-1.2037	7050600	455	0.482371	0.728683	-1.21058	-0.748653	AT3G49590.1;AT3G49590.2;AT3G49590.3	455;455;470	AT3G49590.1	AT3G49590.1	KDSKYDSGRFSGVLSSSDSPRFAFSRSPSRL	FSGVLS(0.138)S(0.616)S(0.225)DS(0.021)PR	5469	AT3G49590.1 | Autophagy-related protein 13 | Chr3:18377892-18380104 FORWARD LENGTH=603 | 201606;AT3G49590.2 | Autophagy-related protein 13 | Chr3:18377892-18380104 FORWARD LENGTH=603 | 201606;AT3G49590.3 | Autophagy-related protein 13 | Chr3:18377892-18380	X;X;X;X;X;X;X;X;X;X;X;X;X;X;X;Phospho (STY);X;X;X;X;X;X;X;X;X;X;X;X;X;X;X	XXXXXXXXXPPPPPPPPPPPPXXXXXXXXXX	FS(-40)GVLS(-6.5)S(4.4)S(-4.4)DS(-15)PR	7	1
AT1G59890.4	AT1G59890.4 | SIN3-like 5 | Chr1:22044326-22050812 FORWARD LENGTH=1152 | 201606;AT1G59890.3 | SIN3-like 5 | Chr1:22044326-22050670 FORWARD LENGTH=1158 | 201606;AT1G59890.1 | SIN3-like 5 | Chr1:22044326-22050670 FORWARD LENGTH=1162 | 201606;AT1G59890.2 | SI	0.584802	0.482484	0.728683	VEREEGELS(0.585)PT(0.585)ES(0.585)CEQENFEVY(0.246)K	0.648467	-2.07586	-2.34152	-1.18738	-1.70997	1.89601	-1.61117	-1.90562	-1.54184	-1.79305	-1.78316	-2.08409	1.57055	0.427424	-1.79818	-0.0887422	T	3			886			0.584802	0.0339112	28.748	22.39	28.748	0.38729	17044000	723	0.482484	0.728683	-0.860454	-0.748452	AT1G59890.4;AT1G59890.3;AT1G59890.1;AT1G59890.2	723;719;723;728	AT1G59890.4	AT1G59890.4	MGGHKVEREEGELSPTESCEQENFEVYKENG	VEREEGELS(0.585)PT(0.585)ES(0.585)CEQENFEVY(0.246)K	11400	AT1G59890.4 | SIN3-like 5 | Chr1:22044326-22050812 FORWARD LENGTH=1152 | 201606;AT1G59890.3 | SIN3-like 5 | Chr1:22044326-22050670 FORWARD LENGTH=1158 | 201606;AT1G59890.1 | SIN3-like 5 | Chr1:22044326-22050670 FORWARD LENGTH=1162 | 201606;AT1G59890.2 | SI	X;X;X;X;X;X;X;X;X;X;X;X;X;Phospho (STY);X;Phospho (STY);X;X;X;X;X;X;X;X;X;X;X;X;X;X;X	XXXXXPPPPPPPPPPPPPPPPPPPPPPPXXX	VEREEGELS(0)PT(0)ES(0)CEQENFEVY(-4.9)K	11	2
AT3G27300.3	AT3G27300.3 | glucose-6-phosphate dehydrogenase 5 | Chr3:10083318-10086288 REVERSE LENGTH=516 | 201606;AT3G27300.2 | glucose-6-phosphate dehydrogenase 5 | Chr3:10083318-10086288 REVERSE LENGTH=516 | 201606;AT3G27300.1 | glucose-6-phosphate dehydrogenase 5	0.702522	0.482757	0.728903	S(0.297)T(0.703)LKNDSFVK	-0.51499	-0.758574	-1.18467	-1.24832	-0.130459	0.322715	0.147572	0.2606	0.649868	-0.0396004	0.868017	0.903668	0.204991	-1.89064	0.242537	0.389046	T	2			2647			0.702522	0.0025943	115.33	54.685	115.33	0.50837	106100000	13	0.482757	0.728903	0.413623	0.747965	AT3G27300.3;AT3G27300.2;AT3G27300.1;AT3G27300.5;AT3G27300.4	13;13;13;67;84	AT3G27300.3	AT3G27300.3	___MGSGQWHMEKRSTLKNDSFVKEYNPVTE	S(0.297)T(0.703)LKNDSFVK	12078	AT3G27300.3 | glucose-6-phosphate dehydrogenase 5 | Chr3:10083318-10086288 REVERSE LENGTH=516 | 201606;AT3G27300.2 | glucose-6-phosphate dehydrogenase 5 | Chr3:10083318-10086288 REVERSE LENGTH=516 | 201606;AT3G27300.1 | glucose-6-phosphate dehydrogenase 5	X;X;X;X;X;X;X;X;X;X;X;X;X;X;X;Phospho (STY);X;X;X;X;Phospho (STY);X;X;X;X;X;X;X;X;X;X	XXXXXXXXXXXXXPPPPPPPPPPPXXXXXXX	S(-3.7)T(3.7)LKNDS(-50)FVK	2	1;2
AT2G43680.5	AT2G43680.5 | IQ-domain 14 | Chr2:18109302-18111587 FORWARD LENGTH=668 | 201606;AT2G43680.4 | IQ-domain 14 | Chr2:18109302-18111587 FORWARD LENGTH=668 | 201606;AT2G43680.3 | IQ-domain 14 | Chr2:18109302-18111587 FORWARD LENGTH=668 | 201606;AT2G43680.2 | IQ	0.897311	0.483106	0.729046	LCPS(0.897)PLS(0.078)QS(0.017)S(0.008)K	1.48811	1.45765	1.72721	1.72147	1.32258	1.11747	1.13091	1.10392	0.919493	1.34323	1.53676	1.08779	1.49611	1.1999	1.09045	1.19196	S	2			1955			0.897311	0.000447175	88.187	47.69	86.911	-0.31449	202920000	498	0.483106	0.729046	-0.0758829	-0.747343	AT2G43680.5;AT2G43680.4;AT2G43680.3;AT2G43680.2;AT2G43680.1	498;498;498;498;499	AT2G43680.5	AT2G43680.5	QPQRDFRLTPSRLCPSPLSQSSKQHHIRLDN	LCPS(0.897)PLS(0.078)QS(0.017)S(0.008)K	3910	AT2G43680.5 | IQ-domain 14 | Chr2:18109302-18111587 FORWARD LENGTH=668 | 201606;AT2G43680.4 | IQ-domain 14 | Chr2:18109302-18111587 FORWARD LENGTH=668 | 201606;AT2G43680.3 | IQ-domain 14 | Chr2:18109302-18111587 FORWARD LENGTH=668 | 201606;AT2G43680.2 | IQ	X;X;X;X;X;X;X;X;X;X;X;X;X;X;X;Phospho (STY);X;X;X;X;X;X;X;X;X;X;X;X;X;X;X	XXXXXXXXXXXXPPPPPPPPPPPXXXXXXXX	LCPS(11)PLS(-11)QS(-17)S(-20)K	4	1
AT3G52920.2	AT3G52920.2 | transcriptional activator (DUF662) | Chr3:19624601-19625981 FORWARD LENGTH=177 | 201606;AT3G52920.1 | transcriptional activator (DUF662) | Chr3:19624601-19625981 FORWARD LENGTH=180 | 201606	0.674248	0.483007	0.729046	SIDT(0.012)ES(0.141)ES(0.674)IS(0.172)QDK	0.796627	-2.54578	0.315248	0.79879	-2.15025	-1.98038	0.670981	-2.17058	1.66464	-0.428835	-0.71799	-2.70255	-2.23544	0.740611	-2.09868	1.51797	S	2			2851			0.674248	2.13424e-06	99.531	50.108	93.494	0.10397	7821400	166	0.483007	0.729046	-0.88867	-0.747519	AT3G52920.2;AT3G52920.1	166;169	AT3G52920.2	AT3G52920.2	KKLDELSRSIDTESESISQDKTIPIKN____	SIDT(0.012)ES(0.141)ES(0.674)IS(0.172)QDK	5594	AT3G52920.2 | transcriptional activator (DUF662) | Chr3:19624601-19625981 FORWARD LENGTH=177 | 201606;AT3G52920.1 | transcriptional activator (DUF662) | Chr3:19624601-19625981 FORWARD LENGTH=180 | 201606	X;X;X;X;X;X;X;X;X;X;X;X;X;X;X;Phospho (STY);X;X;X;X;X;X;X;X;X;X;X;X;X;X;X	XXXXXXXXPPPPPPPPPPPPPXXXXXXXXXX	S(-33)IDT(-18)ES(-6.8)ES(5.9)IS(-5.9)QDK	8	1
AT4G32330.2	AT4G32330.2 | TPX2 (targeting protein for Xklp2) protein family | Chr4:15609801-15611867 FORWARD LENGTH=436 | 201606;AT4G32330.4 | TPX2 (targeting protein for Xklp2) protein family | Chr4:15609801-15611867 FORWARD LENGTH=437 | 201606;AT4G32330.3 | TPX2 (ta	1	0.483779	0.729869	LGRLS(1)LDER	-3.4568	-3.61795	-4.14451	-3.40942	-3.17744	-3.10321	-3.05376	-3.21156	-3.09828	-2.76015	-2.75036	-3.3627	-2.81357	-3.26939	-3.66901	-3.32953	S	3			3656			1	0.0530117	35.006	12.775	35.006	-1.9216	8824100	314	0.483779	0.729869	0.133881	0.746143	AT4G32330.2;AT4G32330.4;AT4G32330.3;AT4G32330.1	314;315;315;315	AT4G32330.2	AT4G32330.2	GADSEETQTPRLGRLSLDERASKDNPTAKGI	LGRLS(1)LDER	7246	AT4G32330.2 | TPX2 (targeting protein for Xklp2) protein family | Chr4:15609801-15611867 FORWARD LENGTH=436 | 201606;AT4G32330.4 | TPX2 (targeting protein for Xklp2) protein family | Chr4:15609801-15611867 FORWARD LENGTH=437 | 201606;AT4G32330.3 | TPX2 (ta	X;X;X;X;X;X;X;X;X;X;X;X;X;X;X;Phospho (STY);X;X;X;X;X;X;X;X;X;X;X;X;X;X;X	XXXXXXXXXXXPPPPPPPPPXXXXXXXXXXX	LGRLS(15)LDER	5	1
AT5G16780.3	AT5G16780.3 | SART-1 family | Chr5:5517784-5521566 REVERSE LENGTH=820 | 201606;AT5G16780.2 | SART-1 family | Chr5:5517784-5521566 REVERSE LENGTH=820 | 201606;AT5G16780.1 | SART-1 family | Chr5:5517784-5521566 REVERSE LENGTH=820 | 201606	0.999975	0.484216	0.730336	ADYEGS(1)PVR	-0.779419	-0.351631	-0.441114	-0.603662	-0.670559	-0.274747	-0.382256	0.321803	0.238272	-0.0585842	-0.160086	-0.356278	-0.0989408	-0.199908	-0.0414772	-0.0331917	S	2			4154			0.999975	8.22528e-07	137.89	115.76	137.89	-0.36883	71093000	22	0.484216	0.730336	-0.15806	-0.745365	AT5G16780.3;AT5G16780.2;AT5G16780.1	22;22;22	AT5G16780.3	AT5G16780.3	KSRHEIREERADYEGSPVREHRDGRRKEKDH	ADYEGS(1)PVR	8226	AT5G16780.3 | SART-1 family | Chr5:5517784-5521566 REVERSE LENGTH=820 | 201606;AT5G16780.2 | SART-1 family | Chr5:5517784-5521566 REVERSE LENGTH=820 | 201606;AT5G16780.1 | SART-1 family | Chr5:5517784-5521566 REVERSE LENGTH=820 | 201606	X;X;X;X;X;X;X;X;X;X;X;X;X;X;X;Phospho (STY);X;X;X;X;X;X;X;X;X;X;X;X;X;X;X	XXXXXXXXXXPPPPPPPPPXXXXXXXXXXXX	ADY(-46)EGS(46)PVR	6	1
AT1G16520.1	AT1G16520.1 | interactor of constitutive active ROPs protein | Chr1:5648904-5650998 FORWARD LENGTH=325 | 201606	0.990102	0.485238	0.730341	FSMTS(0.005)Y(0.005)IS(0.99)PR	0.896248	0.608931	0.850786	0.67627	0.994724	1.61884	1.7526	0.575192	0.127831	0.230316	1.052	1.4003	0.908202	1.28436	0.761766	1.10146	S	2			335			0.990102	4.77972e-22	200.82	155.22	186.58	0.12267	256400000	191	0.485238	0.730341	0.221393	0.743545	AT1G16520.1	191	AT1G16520.1	AT1G16520.1	ASKYTGNKFSMTSYISPRLTPTATPKIISTS	FSMTS(0.005)Y(0.005)IS(0.99)PR	613	AT1G16520.1 | interactor of constitutive active ROPs protein | Chr1:5648904-5650998 FORWARD LENGTH=325 | 201606	X;X;X;X;X;X;X;X;X;X;Oxidation (M);X;X;X;X;Phospho (STY);X;X;X;X;X;X;X;X;X;X;X;X;Phospho (STY);X;X	XXXXXXXXPPPPPPPPPPXXXXXXXXXXXXX	FS(-94)MT(-38)S(-23)Y(-23)IS(23)PR	8	1
AT1G20840.2	AT1G20840.2 | tonoplast monosaccharide transporter1 | Chr1:7245107-7247674 REVERSE LENGTH=734 | 201606;AT1G20840.1 | tonoplast monosaccharide transporter1 | Chr1:7245107-7247674 REVERSE LENGTH=734 | 201606	0.821327	0.484826	0.730341	DMIPHPT(0.01)S(0.018)GS(0.034)T(0.117)LS(0.821)MR	0.876875	0.277638	1.56882	0.276659	2.27659	1.01787	0.389811	0.86482	1.06619	0.743593	1.02207	0.963723	-0.23132	1.42763	0.588102	1.14565	S	3			417			0.821327	2.25809e-05	91.475	74.193	67.227	0.41657	140300000	401	0.484826	0.730341	0.404756	0.744279	AT1G20840.2;AT1G20840.1	401;401	AT1G20840.2	AT1G20840.2	MDKDMIPHPTSGSTLSMRRHSTLMQGNGESS	DMIPHPT(0.01)S(0.018)GS(0.034)T(0.117)LS(0.821)MR	833	AT1G20840.2 | tonoplast monosaccharide transporter1 | Chr1:7245107-7247674 REVERSE LENGTH=734 | 201606;AT1G20840.1 | tonoplast monosaccharide transporter1 | Chr1:7245107-7247674 REVERSE LENGTH=734 | 201606	X;X;X;X;Oxidation (M);X;X;X;X;X;X;X;X;X;X;Phospho (STY);X;X;X;X;X;X;X;X;X;X;X;X;X;X;X	XXXPPPPPPPPPPPPPPPXXXXXXXXXXXXX	DMIPHPT(-19)S(-17)GS(-14)T(-8.5)LS(8.5)MR	13	1
AT2G11520.1	AT2G11520.1 | calmodulin-binding receptor-like cytoplasmic kinase 3 | Chr2:4619145-4621448 FORWARD LENGTH=510 | 201606	1	0.485207	0.730341	IPQS(1)PFR	0.590824	0.144972	0.358833	-0.192162	0.392792	0.204211	0.356745	0.0596342	1.27127	0.00140953	1.08964	-0.122603	-0.555451	0.199262	0.176651	0.491711	S	2			1391			1	0.0374063	108.81	15.645	93.098	0.71698	73346000	181	0.485207	0.730341	0.175303	0.7436	AT2G11520.1	181	AT2G11520.1	AT2G11520.1	VSSFEMSPSSEKIPQSPFRAPPSPSRVPQSP	IPQS(1)PFR	2739	AT2G11520.1 | calmodulin-binding receptor-like cytoplasmic kinase 3 | Chr2:4619145-4621448 FORWARD LENGTH=510 | 201606	X;X;X;X;X;Oxidation (M);Phospho (STY);X;X;X;X;X;X;X;X;Phospho (STY);X;X;X;X;X;X;X;X;X;X;X;X;X;X;X	XXXXXXXXXXXXPPPPPPPXXXXXXXXXXXX	IPQS(73)PFR	4	1
AT2G20190.1	AT2G20190.1 | CLIP-associated protein | Chr2:8711862-8718813 REVERSE LENGTH=1439 | 201606	0.986717	0.484555	0.730341	TGIS(0.002)S(0.987)AS(0.011)DLLNPK	1.55709	1.69527	1.34798	1.88327	-0.144658	1.25643	1.73374	1.13874	0.423874	1.23845	0.0857389	0.225603	1.58424	1.00907	1.28198	1.35583	S	2			1482			0.986717	3.52346e-21	136.99	115.52	102.33	-1.6691	142640000	1116	0.484555	0.730341	-0.311718	-0.74476	AT2G20190.1	1116	AT2G20190.1	AT2G20190.1	GTQEKLYQNVRTGISSASDLLNPKDSDYTFA	TGIS(0.002)S(0.987)AS(0.011)DLLNPK	2913	AT2G20190.1 | CLIP-associated protein | Chr2:8711862-8718813 REVERSE LENGTH=1439 | 201606	X;X;X;X;X;X;X;X;X;X;X;X;X;X;X;Phospho (STY);X;X;X;X;X;X;X;X;X;X;X;X;X;X;X	XXXXXXXXXXXPPPPPPPPPPPPPXXXXXXX	T(-53)GIS(-27)S(19)AS(-19)DLLNPK	5	1
AT5G42970.1	AT5G42970.1 | Proteasome component (PCI) domain protein | Chr5:17237470-17240649 REVERSE LENGTH=397 | 201606	1	0.485072	0.730341	VLAT(1)LY(1)KDERCS(1)K	0.16663	0.645779	1.87673	0.667545	-0.323246	-0.221337	-0.289476	-0.311173	-0.327286	-0.600807	-0.196316	-0.209863	0.486011	-0.131499	0.222973	-0.854849	S	3			4487			1	0.0133931	42.095	27.742	33.782	-0.64683	67268000	255	0.485072	0.730341	-0.216967	-0.74384	AT5G42970.1	255	AT5G42970.1	AT5G42970.1	QRSRVLATLYKDERCSKLKIYPILQKVYLER	VLAT(1)LY(1)KDERCS(1)K	8820	AT5G42970.1 | Proteasome component (PCI) domain protein | Chr5:17237470-17240649 REVERSE LENGTH=397 | 201606	X;X;X;X;X;X;X;Phospho (STY);X;Phospho (STY);X;X;X;X;X;Phospho (STY);X;X;X;X;X;X;X;X;X;X;X;X;X;X;X	XXXXPPPPPPPPPPPPPXXXXXXXXXXXXXX	VLAT(7.4)LY(7.4)KDERCS(7.4)K	12	3
AT5G59210.2	AT5G59210.2 | myosin heavy chain-like protein | Chr5:23890802-23893619 REVERSE LENGTH=433 | 201606;AT5G59210.1 | myosin heavy chain-like protein | Chr5:23890802-23893619 REVERSE LENGTH=434 | 201606	0.979735	0.485221	0.730341	AS(0.02)S(0.98)GPDLSEIPNPADFPVIR	4.39638	4.31757	4.71776	3.62408	3.90386	3.71075	3.67518	3.97661	3.5278	3.64176	3.7814	3.75707	3.88689	3.92866	3.80715	3.87415	S	2			4785			0.979735	6.85587e-75	188.49	166.73	167.92	-0.36437	1242000000	30	0.485221	0.730341	-0.0576143	-0.743574	AT5G59210.2;AT5G59210.1	30;30	AT5G59210.2	AT5G59210.2	EIRQKRAAQRLSKASSGPDLSEIPNPADFPV	AS(0.02)S(0.98)GPDLSEIPNPADFPVIR	9489	AT5G59210.2 | myosin heavy chain-like protein | Chr5:23890802-23893619 REVERSE LENGTH=433 | 201606;AT5G59210.1 | myosin heavy chain-like protein | Chr5:23890802-23893619 REVERSE LENGTH=434 | 201606	X;X;X;X;X;X;X;X;X;X;X;X;X;X;X;Phospho (STY);X;X;X;X;X;X;X;X;X;X;X;X;X;X;X	XXXXXXXXXXXXXPPPPPPPPPPPPPPPPPP	AS(-17)S(17)GPDLS(-49)EIPNPADFPVIR	3	1
AT5G42970.1	AT5G42970.1 | Proteasome component (PCI) domain protein | Chr5:17237470-17240649 REVERSE LENGTH=397 | 201606	1	0.485072	0.730341	VLAT(1)LY(1)KDERCS(1)K	0.16663	1.75575	0.621898	0.667545	-0.323246	-0.221337	-0.289476	-0.311173	-0.327286	-0.600807	-0.196316	-0.209863	0.486011	-0.131499	0.222973	-0.854849	T	3			4487			1	0.0133931	42.095	27.742	33.782	-0.64683	67268000	247	0.485072	0.730341	-0.216967	-0.74384	AT5G42970.1	247	AT5G42970.1	AT5G42970.1	TILAGAGPQRSRVLATLYKDERCSKLKIYPI	VLAT(1)LY(1)KDERCS(1)K	12791	AT5G42970.1 | Proteasome component (PCI) domain protein | Chr5:17237470-17240649 REVERSE LENGTH=397 | 201606	X;X;X;X;X;X;X;X;X;X;X;X;X;X;X;Phospho (STY);X;Phospho (STY);X;X;X;X;X;Phospho (STY);X;X;X;X;X;X;X	XXXXXXXXXXXXPPPPPPPPPPPPPXXXXXX	VLAT(7.4)LY(7.4)KDERCS(7.4)K	4	3
AT5G42970.1	AT5G42970.1 | Proteasome component (PCI) domain protein | Chr5:17237470-17240649 REVERSE LENGTH=397 | 201606	1	0.485072	0.730341	VLAT(1)LY(1)KDERCS(1)K	0.16663	2.05435	0.261891	0.667545	-0.323246	-0.221337	-0.289476	-0.311173	-0.327286	-0.600807	-0.196316	-0.209863	0.486011	-0.131499	0.222973	-0.854849	Y	3			4487			1	0.0133931	42.095	27.742	33.782	-0.64683	67268000	249	0.485072	0.730341	-0.216967	-0.74384	AT5G42970.1	249	AT5G42970.1	AT5G42970.1	LAGAGPQRSRVLATLYKDERCSKLKIYPILQ	VLAT(1)LY(1)KDERCS(1)K	13251	AT5G42970.1 | Proteasome component (PCI) domain protein | Chr5:17237470-17240649 REVERSE LENGTH=397 | 201606	X;X;X;X;X;X;X;X;X;X;X;X;X;Phospho (STY);X;Phospho (STY);X;X;X;X;X;Phospho (STY);X;X;X;X;X;X;X;X;X	XXXXXXXXXXPPPPPPPPPPPPPXXXXXXXX	VLAT(7.4)LY(7.4)KDERCS(7.4)K	6	3
AT1G76850.1	AT1G76850.1 | exocyst complex component sec5 | Chr1:28848013-28854282 FORWARD LENGTH=1090 | 201606	0.962676	0.485679	0.730812	LITES(0.007)S(0.029)GS(0.963)PS(0.002)K	3.21776	2.00733	2.83546	-1.7341	3.04936	3.08046	-1.90044	2.19021	2.48152	-2.03827	2.24047	2.14295	2.44849	2.39594	2.88752	2.23701	S	2			1204			0.962676	6.44724e-27	204.48	151.31	192.15	0.12612	387290000	210	0.485679	0.730812	-0.887341	-0.742762	AT1G76850.1	210	AT1G76850.1	AT1G76850.1	IIDNKTLRLITESSGSPSKAEKVDNTLREKL	LITES(0.007)S(0.029)GS(0.963)PS(0.002)K	2414	AT1G76850.1 | exocyst complex component sec5 | Chr1:28848013-28854282 FORWARD LENGTH=1090 | 201606	X;X;X;X;X;X;X;X;X;X;X;X;X;Phospho (STY);X;Phospho (STY);X;X;X;X;X;X;X;X;X;X;X;X;X;X;X	XXXXXXXXPPPPPPPPPPPPPPXXXXXXXXX	LIT(-77)ES(-22)S(-15)GS(15)PS(-27)K	8	1;2
AT2G20960.4	AT2G20960.4 | phospholipase-like protein (PEARLI 4) family protein | Chr2:9007089-9009611 FORWARD LENGTH=748 | 201606;AT2G20960.1 | phospholipase-like protein (PEARLI 4) family protein | Chr2:9007089-9009611 FORWARD LENGTH=748 | 201606;AT2G20960.2 | phosph	0.758284	0.486	0.731104	SAHQEDAFS(0.001)LET(0.241)RPRT(0.758)PER	0.337444	1.35337	0.847965	1.37643	0.813406	2.05096	1.94889	1.49402	1.40699	2.15303	0.246421	1.55163	1.99117	1.26706	0.820801	1.11193	T	4			1502			0.758284	1.1283e-71	178.35	154.79	172.42	0.14738	128620000	190	0.486	0.731104	0.279078	0.742191	AT2G20960.4;AT2G20960.1;AT2G20960.2	190;190;190	AT2G20960.4	AT2G20960.4	SAHQEDAFSLETRPRTPERRSNTSDTRPRTP	SAHQEDAFS(0.001)LET(0.241)RPRT(0.758)PER	11616	AT2G20960.4 | phospholipase-like protein (PEARLI 4) family protein | Chr2:9007089-9009611 FORWARD LENGTH=748 | 201606;AT2G20960.1 | phospholipase-like protein (PEARLI 4) family protein | Chr2:9007089-9009611 FORWARD LENGTH=748 | 201606;AT2G20960.2 | phosph	X;X;X;X;X;X;X;X;X;X;X;X;X;X;X;Phospho (STY);X;X;X;X;X;X;X;Phospho (STY);X;Phospho (STY);X;X;X;Phospho (STY);X	PPPPPPPPPPPPPPPPPPPXXXXXXXXXXXX	S(-72)AHQEDAFS(-30)LET(-5)RPRT(5)PER	16	1
AT2G17410.2	AT2G17410.2 | ARID/BRIGHT DNA-binding domain-containing protein | Chr2:7559869-7563474 FORWARD LENGTH=780 | 201606;AT2G17410.3 | ARID/BRIGHT DNA-binding domain-containing protein | Chr2:7559869-7563474 FORWARD LENGTH=786 | 201606;AT2G17410.1 | ARID/BRIGHT	0.765562	0.486818	0.731605	HS(0.234)EENQS(0.766)PHHHANNVMEQDQAAEER	0.884312	1.38497	1.06606	1.00396	1.11503	0.904168	1.39078	1.05465	1.03733	0.90863	0.836283	0.9404	1.27812	0.798139	0.66897	1.18797	S	4			1430			0.765562	6.68708e-51	158.77	137	158.77	-0.078451	488380000	219	0.486818	0.731605	0.132858	0.740738	AT2G17410.2;AT2G17410.3;AT2G17410.1	219;219;219	AT2G17410.2	AT2G17410.2	EFPVNPDNKHSEENQSPHHHANNVMEQDQAA	HS(0.234)EENQS(0.766)PHHHANNVMEQDQAAEER	2818	AT2G17410.2 | ARID/BRIGHT DNA-binding domain-containing protein | Chr2:7559869-7563474 FORWARD LENGTH=780 | 201606;AT2G17410.3 | ARID/BRIGHT DNA-binding domain-containing protein | Chr2:7559869-7563474 FORWARD LENGTH=786 | 201606;AT2G17410.1 | ARID/BRIGHT	X;X;X;X;X;X;X;X;X;X;X;X;X;X;X;Phospho (STY);X;X;X;X;X;X;X;X;Oxidation (M);X;X;X;X;X;X	XXXXXXXXXPPPPPPPPPPPPPPPPPPPPPP	HS(-5.1)EENQS(5.1)PHHHANNVMEQDQAAEER	7	1
AT3G13222.1	AT3G13222.1 | GBF-interacting protein 1 | Chr3:4251287-4254206 REVERSE LENGTH=567 | 201606	0.927711	0.486727	0.731605	IQDAIIS(0.928)PVDKVDT(0.06)EEQPLS(0.012)K	-0.384617	-0.490141	-0.703243	-0.4799	-0.310408	-0.304196	-0.677881	-0.462928	-0.561285	-0.906078	-0.0871353	0.397622	-0.157035	-0.646037	-0.226547	-0.312824	S	3			2336			0.927711	1.63656e-14	116.72	91.508	112.99	-2.0567	63455000	161	0.486727	0.731605	-0.103242	-0.740899	AT3G13222.1	161	AT3G13222.1	AT3G13222.1	LPSGISNQKIQDAIISPVDKVDTEEQPLSKA	IQDAIIS(0.928)PVDKVDT(0.06)EEQPLS(0.012)K	4650	AT3G13222.1 | GBF-interacting protein 1 | Chr3:4251287-4254206 REVERSE LENGTH=567 | 201606	X;X;X;X;X;X;X;X;X;X;X;X;X;X;X;Phospho (STY);X;X;X;X;X;X;X;X;X;X;X;X;X;X;X	XXXXXXXXXPPPPPPPPPPPPPPPPPPPPPX	IQDAIIS(12)PVDKVDT(-12)EEQPLS(-19)K	7	1
AT3G17880.1	AT3G17880.1 | tetraticopeptide domain-containing thioredoxin | Chr3:6123534-6126113 FORWARD LENGTH=380 | 201606	0.964391	0.486843	0.731605	AETKPS(0.036)FS(0.964)PK	0.64628	1.87078	1.36421	0.392021	0.387608	0.31417	0.58617	-0.123363	-0.338188	0.0351715	0.191307	-0.213727	0.392495	0.496306	0.291965	0.445673	S	2			2464			0.964391	1.53916e-17	129.84	88.438	111.12	0.27108	98795000	64	0.486843	0.731605	-0.115464	-0.740693	AT3G17880.1	64	AT3G17880.1	AT3G17880.1	TERDYEDKAETKPSFSPKHDDDDDDIMESDV	AETKPS(0.036)FS(0.964)PK	4908	AT3G17880.1 | tetraticopeptide domain-containing thioredoxin | Chr3:6123534-6126113 FORWARD LENGTH=380 | 201606	X;X;X;X;X;X;X;X;X;X;X;X;X;X;X;Phospho (STY);X;X;X;X;X;X;X;X;X;X;X;X;X;X;X	XXXPPPPPPPPPPPPPPPXXXXXXXXXXXXX	AET(-47)KPS(-14)FS(14)PK	8	1
AT5G02290.2	AT5G02290.2 | Protein kinase superfamily protein | Chr5:470387-472397 REVERSE LENGTH=389 | 201606;AT5G02290.1 | Protein kinase superfamily protein | Chr5:470387-472397 REVERSE LENGTH=389 | 201606	1	0.486676	0.731605	NFRPDS(1)VVGEGGFGCVFK	0.570501	0.437201	0.860559	0.619595	0.446594	0.128432	0.469772	-1.02034	0.355062	0.108959	0.547604	0.135226	0.519292	0.144101	0.523233	-0.0414562	S	3			3867			1	7.96718e-06	70.917	57.729	43.841	0.18755	99831000	72	0.486676	0.731605	-0.280179	-0.740989	AT5G02290.2;AT5G02290.1	72;72	AT5G02290.2	AT5G02290.2	SLSELKSATRNFRPDSVVGEGGFGCVFKGWI	NFRPDS(1)VVGEGGFGCVFK	7636	AT5G02290.2 | Protein kinase superfamily protein | Chr5:470387-472397 REVERSE LENGTH=389 | 201606;AT5G02290.1 | Protein kinase superfamily protein | Chr5:470387-472397 REVERSE LENGTH=389 | 201606	X;X;X;X;X;X;X;X;X;X;X;X;X;X;X;Phospho (STY);X;X;X;X;X;X;X;X;X;X;X;X;X;X;X	XXXXXXXXXXPPPPPPPPPPPPPPPPPPXXX	NFRPDS(13)VVGEGGFGCVFK	6	1
AT3G48050.2	AT3G48050.2 | protein SUO | Chr3:17734270-17739412 REVERSE LENGTH=1613 | 201606;AT3G48050.1 | protein SUO | Chr3:17734270-17739412 REVERSE LENGTH=1613 | 201606	0.99958	0.487005	0.731656	DILTGSQEAAGS(1)PLVAGDER	-0.42037	1.16681	1.07239	0.316513	1.25861	0.780864	0.476885	-0.467643	0.139204	1.57248	1.82951	-0.425605	0.302949	1.95423	1.10187	0.284119	S	2			2751			0.99958	5.27765e-17	110.74	86.444	104.95	-0.27915	46136000	705	0.487005	0.731656	-0.398613	-0.740407	AT3G48050.2;AT3G48050.1	705;705	AT3G48050.2	AT3G48050.2	NELKDILTGSQEAAGSPLVAGDERGGDLKDS	DILTGSQEAAGS(1)PLVAGDER	5387	AT3G48050.2 | protein SUO | Chr3:17734270-17739412 REVERSE LENGTH=1613 | 201606;AT3G48050.1 | protein SUO | Chr3:17734270-17739412 REVERSE LENGTH=1613 | 201606	X;X;X;X;X;X;X;X;X;X;X;X;X;X;X;Phospho (STY);X;X;X;X;X;X;X;X;X;X;X;X;X;X;X	XXXXPPPPPPPPPPPPPPPPPPPPXXXXXXX	DILT(-43)GS(-34)QEAAGS(34)PLVAGDER	12	1
AT3G11540.2	AT3G11540.2 | Tetratricopeptide repeat (TPR)-like superfamily protein | Chr3:3632842-3637547 FORWARD LENGTH=732 | 201606;AT3G11540.1 | Tetratricopeptide repeat (TPR)-like superfamily protein | Chr3:3632842-3637547 FORWARD LENGTH=914 | 201606	0.83911	0.487252	0.731732	SSS(0.013)S(0.006)S(0.001)AGVLS(0.839)PS(0.141)R	-0.970552	-0.590244	-0.6675	-0.516058	-0.734001	-0.411019	-0.766502	-0.727807	-0.535513	-0.991184	-0.585386	0.770256	-0.663423	-0.353415	-0.83515	-0.357265	S	2			2297			0.83911	6.59846e-05	121.99	56.943	90.725	0.16567	49318000	35	0.487252	0.731732	-0.107519	-0.739968	AT3G11540.2;AT3G11540.1	35;35	AT3G11540.2	AT3G11540.2	FSNGSRSSSSSAGVLSPSRKVTQGNDTLSYA	SSS(0.013)S(0.006)S(0.001)AGVLS(0.839)PS(0.141)R	4577	AT3G11540.2 | Tetratricopeptide repeat (TPR)-like superfamily protein | Chr3:3632842-3637547 FORWARD LENGTH=732 | 201606;AT3G11540.1 | Tetratricopeptide repeat (TPR)-like superfamily protein | Chr3:3632842-3637547 FORWARD LENGTH=914 | 201606	X;X;X;X;X;X;X;X;X;X;X;X;X;X;X;Phospho (STY);X;X;X;X;X;X;X;X;X;X;X;X;X;X;X	XXXXXXPPPPPPPPPPPPPXXXXXXXXXXXX	S(-35)S(-35)S(-18)S(-22)S(-28)AGVLS(7.8)PS(-7.8)R	10	1
AT3G63500.2	AT3G63500.2 | fibronectin type III domain protein (DUF1423) | Chr3:23446331-23449991 REVERSE LENGTH=1162 | 201606;AT3G63500.3 | fibronectin type III domain protein (DUF1423) | Chr3:23446331-23449991 REVERSE LENGTH=1162 | 201606;AT3G63500.1 | fibronectin ty	0.976691	0.487311	0.731732	GFELFS(0.001)S(0.023)S(0.977)PVR	1.25429	1.23895	1.09052	1.66001	1.00725	1.07447	1.51285	1.10089	1.38815	1.12207	1.03982	1.09344	1.46429	0.737319	0.908363	1.01419	S	2			3068			0.976691	5.28883e-13	167.71	101.12	167.71	0.58565	186880000	472	0.487311	0.731732	0.142825	0.739864	AT3G63500.2;AT3G63500.3;AT3G63500.1	472;472;197	AT3G63500.2	AT3G63500.2	NFGGPSIRGFELFSSSPVRRAKKTEQSGVNK	GFELFS(0.001)S(0.023)S(0.977)PVR	6060	AT3G63500.2 | fibronectin type III domain protein (DUF1423) | Chr3:23446331-23449991 REVERSE LENGTH=1162 | 201606;AT3G63500.3 | fibronectin type III domain protein (DUF1423) | Chr3:23446331-23449991 REVERSE LENGTH=1162 | 201606;AT3G63500.1 | fibronectin ty	X;X;X;X;X;X;X;X;X;X;X;X;X;X;X;Phospho (STY);X;X;X;X;X;X;X;X;X;X;X;X;X;X;X	XXXXXXXXPPPPPPPPPPPXXXXXXXXXXXX	GFELFS(-32)S(-16)S(16)PVR	8	1
AT1G27850.1	AT1G27850.1 | RUN/FYVE domain protein | Chr1:9699265-9703701 FORWARD LENGTH=1148 | 201606	0.901112	0.487631	0.731864	RIS(0.901)PT(0.099)PGKPSGPVSR	1.15178	1.12715	0.932867	1.13	0.875677	0.89622	0.922617	0.603534	1.04327	0.813148	0.734961	0.860538	0.802695	0.756099	0.717978	0.79421	S	3			525			0.901112	1.14084e-07	90.718	78.95	78.917	0.067018	151620000	192	0.487631	0.731864	0.0567665	0.739297	AT1G27850.1	192	AT1G27850.1	AT1G27850.1	SPASGRRSGTPVRRISPTPGKPSGPVSRSPT	RIS(0.901)PT(0.099)PGKPSGPVSR	1073	AT1G27850.1 | RUN/FYVE domain protein | Chr1:9699265-9703701 FORWARD LENGTH=1148 | 201606	X;X;X;X;X;X;X;X;X;X;X;X;X;X;X;Phospho (STY);X;X;X;X;X;X;X;X;X;X;X;X;X;X;X	XXXXXXXXXXXXXPPPPPPPPPPPPPPPXXX	RIS(9.6)PT(-9.6)PGKPS(-37)GPVS(-38)R	3	1
AT2G45520.1	AT2G45520.1 | coiled-coil protein | Chr2:18755209-18756268 REVERSE LENGTH=205 | 201606	0.960813	0.487654	0.731864	KAEVVVPAT(0.012)ES(0.961)DGDDS(0.027)VVEK	1.77571	1.79638	1.47553	1.79064	1.63661	1.42017	1.255	1.25654	1.25076	1.07266	1.27066	1.46215	1.33975	1.43235	1.40907	1.78495	S	3			1998			0.960813	6.43051e-28	144.4	113.82	144.4	-0.095568	646800000	76	0.487654	0.731864	-0.099452	-0.739256	AT2G45520.1	76	AT2G45520.1	AT2G45520.1	KEKLKKAEVVVPATESDGDDSVVEKKKKKRK	KAEVVVPAT(0.012)ES(0.961)DGDDS(0.027)VVEK	3979	AT2G45520.1 | coiled-coil protein | Chr2:18755209-18756268 REVERSE LENGTH=205 | 201606	X;X;X;X;X;X;X;X;X;X;X;X;X;X;X;Phospho (STY);X;X;X;X;X;X;X;X;X;X;X;X;X;X;X	XXXXXPPPPPPPPPPPPPPPPPPPPXXXXXX	KAEVVVPAT(-19)ES(15)DGDDS(-15)VVEK	11	1
AT1G75220.1	AT1G75220.1 | Major facilitator superfamily protein | Chr1:28229412-28232606 REVERSE LENGTH=487 | 201606	0.994063	0.488405	0.732799	QS(0.006)S(0.994)MMGSSQVIR	-0.845892	-0.770226	-1.3731	-1.13811	-1.59097	0.978156	-1.55658	-1.72869	-1.24652	-1.59357	-1.43273	-1.25089	-0.703759	0.0372	0.467824	-1.4174	S	2			1168			0.994063	1.88033e-10	131.06	83.998	131.06	0.21766	40043000	33	0.488405	0.732799	-0.570486	-0.737925	AT1G75220.1	33	AT1G75220.1	AT1G75220.1	FIHTGSWYRMGSRQSSMMGSSQVIRDSSISV	QS(0.006)S(0.994)MMGSSQVIR	2356	AT1G75220.1 | Major facilitator superfamily protein | Chr1:28229412-28232606 REVERSE LENGTH=487 | 201606	X;X;X;X;X;X;X;X;X;X;X;X;X;X;X;Phospho (STY);Oxidation (M);Oxidation (M);X;X;X;X;X;X;X;X;X;X;X;X;X	XXXXXXXXXXXXXPPPPPPPPPPPPXXXXXX	QS(-22)S(22)MMGS(-58)S(-61)QVIR	3	1
AT2G02170.5	AT2G02170.5 | Remorin family protein | Chr2:556595-558610 REVERSE LENGTH=486 | 201606;AT2G02170.4 | Remorin family protein | Chr2:556595-558610 REVERSE LENGTH=486 | 201606;AT2G02170.2 | Remorin family protein | Chr2:556595-558610 REVERSE LENGTH=486 | 20160	0.999527	0.488641	0.732833	TQVTSSGGGFS(1)PGK	2.49088	2.13556	2.18325	2.01727	2.17818	2.28369	1.99788	1.98216	2.11156	2.0146	1.92638	2.22602	2.32189	1.98192	2.07777	2.43963	S	2			1331			0.999527	6.64517e-50	179.9	166.94	179.9	0.011835	365450000	19	0.488641	0.732833	-0.0948291	-0.737508	AT2G02170.5;AT2G02170.4;AT2G02170.2;AT2G02170.1	19;19;19;19	AT2G02170.5	AT2G02170.5	ERIGKTQVTSSGGGFSPGKLRSMLLLGVDRK	TQVTSSGGGFS(1)PGK	2654	AT2G02170.5 | Remorin family protein | Chr2:556595-558610 REVERSE LENGTH=486 | 201606;AT2G02170.4 | Remorin family protein | Chr2:556595-558610 REVERSE LENGTH=486 | 201606;AT2G02170.2 | Remorin family protein | Chr2:556595-558610 REVERSE LENGTH=486 | 20160	X;X;X;X;X;X;X;X;X;X;X;X;X;X;X;Phospho (STY);X;X;X;X;X;X;X;X;X;X;X;X;X;X;X	XXXXXPPPPPPPPPPPPPPXXXXXXXXXXXX	T(-130)QVT(-57)S(-42)S(-34)GGGFS(34)PGK	11	1
AT2G43680.5	AT2G43680.5 | IQ-domain 14 | Chr2:18109302-18111587 FORWARD LENGTH=668 | 201606;AT2G43680.4 | IQ-domain 14 | Chr2:18109302-18111587 FORWARD LENGTH=668 | 201606;AT2G43680.3 | IQ-domain 14 | Chr2:18109302-18111587 FORWARD LENGTH=668 | 201606;AT2G43680.2 | IQ	0.991897	0.488683	0.732833	HGET(0.992)NS(0.008)FLPIFR	0.518347	0.445038	0.352703	0.0975037	-0.788576	-0.163726	-0.551094	-0.198649	-0.24272	-0.209188	-0.152655	0.241406	-0.401227	-0.443164	-0.64234	-0.707846	T	2			1955			0.991897	1.06023e-21	151.78	135.64	151.78	0.79481	136580000	48	0.488683	0.732833	0.123133	0.737433	AT2G43680.5;AT2G43680.4;AT2G43680.3;AT2G43680.2;AT2G43680.1	48;48;48;48;49	AT2G43680.5	AT2G43680.5	KEKKKKGFGKLRHGETNSFLPIFREPSSIEK	HGET(0.992)NS(0.008)FLPIFR	11806	AT2G43680.5 | IQ-domain 14 | Chr2:18109302-18111587 FORWARD LENGTH=668 | 201606;AT2G43680.4 | IQ-domain 14 | Chr2:18109302-18111587 FORWARD LENGTH=668 | 201606;AT2G43680.3 | IQ-domain 14 | Chr2:18109302-18111587 FORWARD LENGTH=668 | 201606;AT2G43680.2 | IQ	X;X;X;X;X;X;X;X;X;X;X;X;X;X;X;Phospho (STY);X;X;X;X;X;X;X;X;X;X;X;X;X;X;X	XXXXXXXXXXXXPPPPPPPPPPPPXXXXXXX	HGET(21)NS(-21)FLPIFR	4	1
AT4G33530.1	AT4G33530.1 | K+ uptake permease 5 | Chr4:16126503-16130353 REVERSE LENGTH=855 | 201606;AT4G33530.2 | K+ uptake permease 5 | Chr4:16126503-16129496 REVERSE LENGTH=627 | 201606	0.99986	0.488831	0.732863	KAS(1)IDFGAGPSSALDVEQSLEK	3.22672	2.49745	2.68616	2.93359	2.80485	2.88823	3.04234	2.75922	2.74424	2.80504	2.69316	2.59762	2.96933	2.83883	2.67192	2.75202	S	3			3686			0.99986	7.37105e-11	90.475	81.766	90.475	0.4504	576920000	766	0.488831	0.732863	0.0656338	0.737171	AT4G33530.1;AT4G33530.2	766;538	AT4G33530.1	AT4G33530.1	HMNSSNKRPMERRKASIDFGAGPSSALDVEQ	KAS(1)IDFGAGPSSALDVEQSLEK	7303	AT4G33530.1 | K+ uptake permease 5 | Chr4:16126503-16130353 REVERSE LENGTH=855 | 201606;AT4G33530.2 | K+ uptake permease 5 | Chr4:16126503-16129496 REVERSE LENGTH=627 | 201606	X;X;X;X;X;X;X;X;X;X;X;X;X;X;X;Phospho (STY);X;X;X;X;X;X;X;X;X;X;X;X;X;X;X	XXXXXXXXXXXXXPPPPPPPPPPPPPPPPPP	KAS(40)IDFGAGPS(-40)S(-45)ALDVEQS(-59)LEK	3	1
AT5G48657.2	AT5G48657.2 | defense protein-like protein | Chr5:19734120-19735516 REVERSE LENGTH=219 | 201606;AT5G48657.1 | defense protein-like protein | Chr5:19734019-19734845 REVERSE LENGTH=245 | 201606;AT5G48657.4 | defense protein-like protein | Chr5:19734120-19735	0.958851	0.489067	0.733025	DET(0.041)EFRPS(0.959)PAHNER	1.44354	1.87049	2.3561	1.51341	1.52282	-3.71829	1.55732	-1.47605	0.516461	-0.273298	-0.343494	0.51576	0.928282	-0.275911	1.38713	-0.192759	S	3			4582			0.958851	0.000481793	75.463	43.282	75.463	0.46413	14639000	84	0.489067	0.733025	-0.990235	-0.736754	AT5G48657.2;AT5G48657.1;AT5G48657.4;AT5G48657.3;AT5G48657.6;AT5G48657.5	84;52;141;84;96;117	AT5G48657.2	AT5G48657.2	RHERFNSRDETEFRPSPAHNERNNRVRSVPP	DET(0.041)EFRPS(0.959)PAHNER	9028	AT5G48657.2 | defense protein-like protein | Chr5:19734120-19735516 REVERSE LENGTH=219 | 201606;AT5G48657.1 | defense protein-like protein | Chr5:19734019-19734845 REVERSE LENGTH=245 | 201606;AT5G48657.4 | defense protein-like protein | Chr5:19734120-19735	X;X;X;X;X;X;X;X;X;X;X;X;X;X;X;Phospho (STY);X;X;X;X;X;X;X;X;X;X;X;X;X;X;X	XXXXXXXXPPPPPPPPPPPPPPXXXXXXXXX	DET(-14)EFRPS(14)PAHNER	8	1
AT1G70320.1	AT1G70320.1 | ubiquitin-protein ligase 2 | Chr1:26488745-26501281 REVERSE LENGTH=3658 | 201606	1	0.48941	0.733145	T(1)NNLLVS(1)IEGT(1)QLLK	-0.339373	0.707515	-0.720955	-0.145056	-1.01949	1.91438	0.0940983	-0.906146	-0.76642	0.0912209	0.107771	0.436905	0.413682	0.873319	0.665186	0.178762	S	2			1062			1	0.0262594	59.426	25.56	33.229	-1.2104	41372000	808	0.48941	0.733145	-0.512026	-0.736146	AT1G70320.1	808	AT1G70320.1	AT1G70320.1	SYLREHLKKTNNLLVSIEGTQLLKLESAVQT	T(1)NNLLVS(1)IEGT(1)QLLK	2134	AT1G70320.1 | ubiquitin-protein ligase 2 | Chr1:26488745-26501281 REVERSE LENGTH=3658 | 201606	X;X;X;X;X;X;X;X;X;Phospho (STY);X;X;X;X;X;Phospho (STY);X;X;X;Phospho (STY);X;X;X;X;X;X;X;X;X;X;X	XXXXXXXXXPPPPPPPPPPPPPPPXXXXXXX	T(6.6)NNLLVS(6.6)IEGT(6.6)QLLK	7
AT2G36340.1	AT2G36340.1 | DNA-binding storekeeper protein-related transcriptional regulator | Chr2:15235858-15237489 FORWARD LENGTH=414 | 201606	0.804529	0.48953	0.733145	VADS(0.001)IDT(0.097)NS(0.805)DDT(0.064)LT(0.033)R	-1.40816	1.04393	0.155931	-1.67884	-1.21729	-0.857753	-0.257597	-1.15631	0.57522	-1.31791	1.05303	-1.50564	-0.152716	1.04279	-1.18497	-1.41775	S	2			1802			0.804529	1.39459e-11	121.99	87.294	121.99	-0.15971	19420000	15	0.48953	0.733145	-0.444076	-0.735934	AT2G36340.1	15	AT2G36340.1	AT2G36340.1	_MVGTKRVADSIDTNSDDTLTRNREVEVEAM	VADS(0.001)IDT(0.097)NS(0.805)DDT(0.064)LT(0.033)R	3578	AT2G36340.1 | DNA-binding storekeeper protein-related transcriptional regulator | Chr2:15235858-15237489 FORWARD LENGTH=414 | 201606	X;X;X;X;X;X;X;X;X;X;X;X;X;X;X;Phospho (STY);X;X;X;X;X;X;X;X;X;X;X;X;X;X;X	XXXXXXXPPPPPPPPPPPPPPPXXXXXXXXX	VADS(-31)IDT(-9.2)NS(9.2)DDT(-11)LT(-14)R	9	1
AT3G60240.2	AT3G60240.2 | eukaryotic translation initiation factor 4G | Chr3:22261842-22268295 FORWARD LENGTH=1723 | 201606;AT3G60240.3 | eukaryotic translation initiation factor 4G | Chr3:22261842-22268295 FORWARD LENGTH=1725 | 201606;AT3G60240.4 | eukaryotic transla	1	0.489354	0.733145	RPS(1)NVAGDDR	1.31043	1.52464	1.43713	1.47706	1.39207	1.43803	1.19972	-6.09849	0.951246	0.967587	-0.627525	1.57153	0.729075	0.944184	0.763401	0.978868	S	2			2999			1	0.000347176	112.08	66.431	95.264	0.39889	129540000	981	0.489354	0.733145	-1.37105	-0.736245	AT3G60240.2;AT3G60240.3;AT3G60240.4	981;983;985	AT3G60240.2	AT3G60240.2	VMDRQASGARLDRRPSNVAGDDRWTKNQGSL	RPS(1)NVAGDDR	5914	AT3G60240.2 | eukaryotic translation initiation factor 4G | Chr3:22261842-22268295 FORWARD LENGTH=1723 | 201606;AT3G60240.3 | eukaryotic translation initiation factor 4G | Chr3:22261842-22268295 FORWARD LENGTH=1725 | 201606;AT3G60240.4 | eukaryotic transla	X;X;X;X;X;X;X;X;X;X;X;X;X;X;X;Phospho (STY);X;X;X;X;X;X;X;X;X;X;X;X;X;X;X	XXXXXXXXXXXXXPPPPPPPPPPXXXXXXXX	RPS(57)NVAGDDR	3	1
AT5G36000.1	AT5G36000.1 | F-box protein RMF | Chr5:14139996-14141892 FORWARD LENGTH=355 | 201606;AT3G61730.1 | reduced male fertility | Chr3:22848427-22850475 REVERSE LENGTH=359 | 201606	1	0.489688	0.73319	IAMEDT(1)VWR	-5.87298	-5.09058	0.807306	0.10171	-3.13704	-3.03263	-3.26954	-3.41863	-3.03714	-3.49709	-3.54421	-3.21514	-5.06054	1.25581	-5.09377	1.55642	T	3			3030			1	0.0471672	20.87	16.419	20.87	1.3506	5657800	119	0.489688	0.73319	-1.37894	-0.735655	AT5G36000.1;AT3G61730.1	119;123	AT5G36000.1	AT5G36000.1	LGATNKWFYKIAMEDTVWRFACLRDLQVPET	IAMEDT(1)VWR	12218	AT5G36000.1 | F-box protein RMF | Chr5:14139996-14141892 FORWARD LENGTH=355 | 201606;AT3G61730.1 | reduced male fertility | Chr3:22848427-22850475 REVERSE LENGTH=359 | 201606	X;X;X;X;X;X;X;X;X;X;X;X;Oxidation (M);X;X;Phospho (STY);X;X;X;X;X;X;X;X;X;X;X;X;X;X;X	XXXXXXXXXXPPPPPPPPPXXXXXXXXXXXX	IAMEDT(6.6)VWR	6	1
AT1G59710.2	AT1G59710.2 | actin cross-linking protein (DUF569) | Chr1:21938623-21939673 FORWARD LENGTH=326 | 201606;AT1G59710.1 | actin cross-linking protein (DUF569) | Chr1:21938623-21939673 FORWARD LENGTH=300 | 201606	0.976085	0.490034	0.733204	QES(0.005)T(0.005)DS(0.015)LAVGS(0.976)PPK	-0.735826	-0.598875	-0.842213	-0.839643	2.06103	1.40529	-0.583317	-1.0614	-0.841867	-0.862112	-1.054	-1.05681	-0.906924	-0.701472	1.5674	-0.997711	S	2			883			0.976085	1.53473e-08	93.51	73.748	77.222	-0.54381	67408000	204	0.490034	0.733204	0.715079	0.735044	AT1G59710.2;AT1G59710.1	204;204	AT1G59710.2	AT1G59710.2	DRFFRQESTDSLAVGSPPKSEGRVIYYHVAD	QES(0.005)T(0.005)DS(0.015)LAVGS(0.976)PPK	1796	AT1G59710.2 | actin cross-linking protein (DUF569) | Chr1:21938623-21939673 FORWARD LENGTH=326 | 201606;AT1G59710.1 | actin cross-linking protein (DUF569) | Chr1:21938623-21939673 FORWARD LENGTH=300 | 201606	X;X;X;X;X;X;X;X;X;X;X;X;X;X;X;Phospho (STY);X;X;X;X;X;X;X;X;X;X;X;X;X;X;X	XXXXXPPPPPPPPPPPPPPPPPPXXXXXXXX	QES(-23)T(-23)DS(-18)LAVGS(18)PPK	11	1
AT2G02800.1	AT2G02800.1 | protein kinase 2B | Chr2:796889-799250 REVERSE LENGTH=426 | 201606;AT2G02800.2 | protein kinase 2B | Chr2:796889-799250 REVERSE LENGTH=426 | 201606;AT1G14370.1 | protein kinase 2A | Chr1:4915859-4917959 FORWARD LENGTH=426 | 201606	1	0.490034	0.733204	PGS(1)GIVVAVK	-0.779478	1.50017	-1.1477	-0.830954	-0.955553	-1.10446	1.88855	-1.08364	0.512434	-0.851522	-0.881872	-0.857793	-1.08675	-0.854634	-0.857294	-0.634026	S	2			1338			1	2.39327e-05	120.55	75.941	64.918	0.67204	34416000	114	0.490034	0.733204	0.544399	0.735044	AT2G02800.1;AT2G02800.2;AT1G14370.1	114;114;117	AT2G02800.1	AT2G02800.1	KGWIDGTTLTASKPGSGIVVAVKKLKTEGYQ	PGS(1)GIVVAVK	2662	AT2G02800.1 | protein kinase 2B | Chr2:796889-799250 REVERSE LENGTH=426 | 201606;AT2G02800.2 | protein kinase 2B | Chr2:796889-799250 REVERSE LENGTH=426 | 201606;AT1G14370.1 | protein kinase 2A | Chr1:4915859-4917959 FORWARD LENGTH=426 | 201606	X;X;X;X;X;X;X;X;X;X;X;X;X;X;X;Phospho (STY);X;X;X;X;X;X;X;X;X;X;X;X;X;X;X	XXXXXXXXXXXXXPPPPPPPPPPXXXXXXXX	PGS(61)GIVVAVK	3	1
AT2G16485.2	AT2G16485.2 | GW repeat- and PHD finger-containing protein NERD | Chr2:7137269-7145222 REVERSE LENGTH=1758 | 201606;AT2G16485.1 | GW repeat- and PHD finger-containing protein NERD | Chr2:7137269-7145222 REVERSE LENGTH=1773 | 201606	1	0.490082	0.733204	AIAPPELS(1)PR	1.58277	1.68178	1.40729	1.43715	1.22393	1.73143	1.50245	1.48972	1.60498	1.68422	1.80174	1.7864	1.5489	1.5032	1.68587	1.53673	S	2			1413			1	7.63745e-09	141.71	100.17	75.819	0.29218	244790000	1266	0.490082	0.733204	-0.0817938	-0.734959	AT2G16485.2;AT2G16485.1	1266;1281	AT2G16485.2	AT2G16485.2	ETPARSSRAIAPPELSPRIASEISMAPPAVV	AIAPPELS(1)PR	2779	AT2G16485.2 | GW repeat- and PHD finger-containing protein NERD | Chr2:7137269-7145222 REVERSE LENGTH=1758 | 201606;AT2G16485.1 | GW repeat- and PHD finger-containing protein NERD | Chr2:7137269-7145222 REVERSE LENGTH=1773 | 201606	X;X;X;X;X;X;X;X;X;X;X;X;X;X;X;Phospho (STY);X;X;X;X;X;X;X;X;X;X;X;X;X;X;X	XXXXXXXXPPPPPPPPPPXXXXXXXXXXXXX	AIAPPELS(42)PR	8	1
AT3G26935.1	AT3G26935.1 | DHHC-type zinc finger family protein | Chr3:9933001-9935218 REVERSE LENGTH=443 | 201606	1	0.490625	0.733825	SVAGGFMS(1)PNMGK	1.29684	0.970289	1.12161	1.29767	1.38987	0.844584	1.29179	1.43997	0.782326	0.968431	1.05326	0.735734	1.33756	0.870135	1.26959	0.969149	S	2			2639			1	5.71478e-11	112.02	89.548	94.355	-0.29761	631020000	327	0.490625	0.733825	0.129943	0.734001	AT3G26935.1	327	AT3G26935.1	AT3G26935.1	REPPLPPRSVAGGFMSPNMGKANDEIEMGRK	SVAGGFMS(1)PNMGK	5201	AT3G26935.1 | DHHC-type zinc finger family protein | Chr3:9933001-9935218 REVERSE LENGTH=443 | 201606	X;X;X;X;X;X;X;X;X;X;X;X;X;X;Oxidation (M);Phospho (STY);X;X;Oxidation (M);X;X;X;X;X;X;X;X;X;X;X;X	XXXXXXXXPPPPPPPPPPPPPXXXXXXXXXX	S(-73)VAGGFMS(73)PNMGK	8	1
AT5G61210.2	AT5G61210.2 | soluble N-ethylmaleimide-sensitive factor adaptor protein 33 | Chr5:24624027-24625366 FORWARD LENGTH=300 | 201606;AT5G61210.1 | soluble N-ethylmaleimide-sensitive factor adaptor protein 33 | Chr5:24624027-24625366 FORWARD LENGTH=300 | 201606	0.999803	0.490906	0.734054	SSKPNPFDS(1)DDESDNKHTLNPSK	0.286154	0.319723	0.243572	-1.82715	0.710815	-0.574761	1.03443	0.705083	0.770388	0.359208	0.360929	-0.0186477	0.712516	0.803828	0.646982	0.762308	S	4			4820			0.999803	1.08277e-160	246.36	219.8	246.36	-0.082706	1465300000	29	0.490906	0.734054	-0.262516	-0.733505	AT5G61210.2;AT5G61210.1	29;29	AT5G61210.2	AT5G61210.2	HNSVDLKSSKPNPFDSDDESDNKHTLNPSKR	SSKPNPFDS(1)DDESDNKHTLNPSK	9549	AT5G61210.2 | soluble N-ethylmaleimide-sensitive factor adaptor protein 33 | Chr5:24624027-24625366 FORWARD LENGTH=300 | 201606;AT5G61210.1 | soluble N-ethylmaleimide-sensitive factor adaptor protein 33 | Chr5:24624027-24625366 FORWARD LENGTH=300 | 201606	X;X;Phospho (STY);X;X;X;X;X;X;X;X;X;X;X;X;Phospho (STY);X;X;X;X;X;X;X;X;X;X;X;X;X;X;X	XXXXXXXPPPPPPPPPPPPPPPPPPPPPPPX	S(-160)S(-150)KPNPFDS(37)DDES(-37)DNKHT(-60)LNPS(-90)K	9	1
AT5G05040.1	AT5G05040.1 | Cystatin/monellin superfamily protein | Chr5:1487260-1487968 REVERSE LENGTH=171 | 201606;AT5G05060.1 | Cystatin/monellin superfamily protein | Chr5:1494334-1494999 REVERSE LENGTH=172 | 201606	0.677643	0.491252	0.73438	LVEEPS(0.678)DDES(0.322)K	-3.15648	-2.80457	-2.915	-2.75755	-2.28541	-1.95314	-2.14396	0.663593	-1.87152	-2.34364	-0.324096	-2.46106	-0.105217	-1.62237	-2.06577	0.980542	S	2			3916			0.677643	0.0345828	93.258	20.605	88.596	1.0359	12820000	25	0.491252	0.73438	-0.726525	-0.732894	AT5G05040.1;AT5G05060.1	25;25	AT5G05040.1	AT5G05040.1	SEIPSPEKLKLVEEPSDDESKFSNYDSDDWE	LVEEPS(0.678)DDES(0.322)K	7766	AT5G05040.1 | Cystatin/monellin superfamily protein | Chr5:1487260-1487968 REVERSE LENGTH=171 | 201606;AT5G05060.1 | Cystatin/monellin superfamily protein | Chr5:1494334-1494999 REVERSE LENGTH=172 | 201606	X;X;X;X;Phospho (STY);X;X;X;X;X;X;X;X;X;X;Phospho (STY);X;X;X;X;X;X;X;X;X;X;X;X;X;X;X	XXXXXXXXXXPPPPPPPPPPPXXXXXXXXXX	LVEEPS(3.2)DDES(-3.2)K	6	1
AT1G19350.6	AT1G19350.6 | Brassinosteroid signaling positive regulator (BZR1) family protein | Chr1:6688841-6690165 FORWARD LENGTH=335 | 201606;AT1G19350.5 | Brassinosteroid signaling positive regulator (BZR1) family protein | Chr1:6688841-6690165 FORWARD LENGTH=335 |	0.83991	0.492303	0.734611	IS(0.156)NS(0.84)APVT(0.008)PPVS(0.406)S(0.341)PT(0.134)S(0.114)R	0.877724	-0.303255	0.217529	-0.13455	-0.787493	0.0375166	0.112373	-0.124072	-0.832405	-0.145863	-0.0684948	0.0451479	-0.239955	-0.655013	-0.114511	-0.444901	S	2			388			0.83991	1.1102e-17	113.53	94.935	113.53	0.078337	75772000	171	0.492303	0.734611	0.173176	0.731042	AT1G19350.6;AT1G19350.5;AT1G19350.4;AT1G19350.1;AT1G19350.3	171;171;171;171;193	AT1G19350.6	AT1G19350.6	NGGIPSSLPPLRISNSAPVTPPVSSPTSRNP	IS(0.156)NS(0.84)APVT(0.008)PPVS(0.406)S(0.341)PT(0.134)S(0.114)R	732	AT1G19350.6 | Brassinosteroid signaling positive regulator (BZR1) family protein | Chr1:6688841-6690165 FORWARD LENGTH=335 | 201606;AT1G19350.5 | Brassinosteroid signaling positive regulator (BZR1) family protein | Chr1:6688841-6690165 FORWARD LENGTH=335 |	X;X;X;X;X;X;X;X;X;X;X;X;X;X;X;Phospho (STY);X;X;X;Phospho (STY);X;X;X;Phospho (STY);X;X;X;X;X;X;X	XXXXXXXXXXXXPPPPPPPPPPPPPPPPPXX	IS(-7.5)NS(7.5)APVT(-20)PPVS(0.78)S(-0.78)PT(-4.9)S(-5.6)R	4	2;3
AT1G24160.2	AT1G24160.2 | triadin | Chr1:8553669-8555830 REVERSE LENGTH=540 | 201606;AT1G24160.1 | triadin | Chr1:8553669-8555830 REVERSE LENGTH=540 | 201606	1	0.49197	0.734611	LMDENAS(1)FR	-1.28152	1.80497	-1.76273	-1.07242	-0.877691	-0.849507	-0.669474	-0.99529	-0.827696	-0.371763	0.1728	-0.25611	-0.579461	-1.2246	-0.352999	-0.65801	S	2			479			1	4.03102e-05	119.45	82.257	44.847	-0.34421	59835000	108	0.49197	0.734611	-0.144223	-0.731629	AT1G24160.2;AT1G24160.1	108;108	AT1G24160.2	AT1G24160.2	KAEIIDQEKLMDENASFRSIVSDQESVECEN	LMDENAS(1)FR	953	AT1G24160.2 | triadin | Chr1:8553669-8555830 REVERSE LENGTH=540 | 201606;AT1G24160.1 | triadin | Chr1:8553669-8555830 REVERSE LENGTH=540 | 201606	X;X;X;X;X;X;X;X;X;X;Oxidation (M);X;X;X;X;Phospho (STY);X;X;X;X;X;X;X;X;X;X;X;X;X;X;X	XXXXXXXXXPPPPPPPPPXXXXXXXXXXXXX	LMDENAS(25)FR	7	1
AT2G46020.6	AT2G46020.6 | transcription regulatory protein SNF2 | Chr2:18923304-18931769 FORWARD LENGTH=2192 | 201606;AT2G46020.5 | transcription regulatory protein SNF2 | Chr2:18923304-18931769 FORWARD LENGTH=2192 | 201606;AT2G46020.1 | transcription regulatory prote	0.997785	0.491904	0.734611	LVNEPETEPS(0.002)S(0.998)PQR	3.35403	3.2175	3.57147	3.27394	3.49612	3.2658	3.40798	3.50791	3.20051	3.32075	3.33022	3.23752	1.09737	3.66514	3.62544	3.45889	S	2			2013			0.997785	1.34226e-192	294	269.53	294	-0.36697	846010000	2055	0.491904	0.734611	0.457742	0.731745	AT2G46020.6;AT2G46020.5;AT2G46020.1;AT2G46020.4;AT2G46020.3;AT2G46020.2	2055;2055;2055;2056;2056;2056	AT2G46020.6	AT2G46020.6	GKRQKLVNEPETEPSSPQRSQQRENSRIRVQ	LVNEPETEPS(0.002)S(0.998)PQR	4023	AT2G46020.6 | transcription regulatory protein SNF2 | Chr2:18923304-18931769 FORWARD LENGTH=2192 | 201606;AT2G46020.5 | transcription regulatory protein SNF2 | Chr2:18923304-18931769 FORWARD LENGTH=2192 | 201606;AT2G46020.1 | transcription regulatory prote	X;X;X;X;X;X;X;X;X;X;X;X;X;X;X;Phospho (STY);X;X;X;X;X;X;X;X;X;X;X;X;X;X;X	XXXXXPPPPPPPPPPPPPPXXXXXXXXXXXX	LVNEPET(-110)EPS(-27)S(27)PQR	11	1
AT3G63500.2	AT3G63500.2 | fibronectin type III domain protein (DUF1423) | Chr3:23446331-23449991 REVERSE LENGTH=1162 | 201606;AT3G63500.3 | fibronectin type III domain protein (DUF1423) | Chr3:23446331-23449991 REVERSE LENGTH=1162 | 201606	0.5	0.492211	0.734611	LRS(0.5)S(0.5)DDLDFCNDK	-2.6411	-2.58977	-2.52506	-2.30161	-2.08922	-2.27526	-2.5961	-1.9085	-2.41596	-2.37415	-2.29641	-2.44252	-1.82032	-2.0202	-2.21746	-2.28386	S	3			3068			0.5	0.000565838	50.653	43.523	43.761	-0.32172	16833000	6	0.492211	0.734611	-0.131813	-0.731203	AT3G63500.2;AT3G63500.3	6;6	AT3G63500.2	AT3G63500.2	__________MKRLRSSDDLDFCNDKNVDGE	LRS(0.5)S(0.5)DDLDFCNDK	6063	AT3G63500.2 | fibronectin type III domain protein (DUF1423) | Chr3:23446331-23449991 REVERSE LENGTH=1162 | 201606;AT3G63500.3 | fibronectin type III domain protein (DUF1423) | Chr3:23446331-23449991 REVERSE LENGTH=1162 | 201606	X;X;X;X;X;X;X;X;X;X;X;X;X;X;X;Phospho (STY);X;X;X;X;X;X;X;X;X;X;X;X;X;X;X	XXXXXXXXXXXXXPPPPPPPPPPPPPXXXXX	LRS(0)S(0)DDLDFCNDK	3	1
AT3G63500.2	AT3G63500.2 | fibronectin type III domain protein (DUF1423) | Chr3:23446331-23449991 REVERSE LENGTH=1162 | 201606;AT3G63500.3 | fibronectin type III domain protein (DUF1423) | Chr3:23446331-23449991 REVERSE LENGTH=1162 | 201606	0.5	0.492211	0.734611	LRS(0.5)S(0.5)DDLDFCNDK	-2.6411	-2.58977	-2.52506	-2.30161	-2.08922	-2.27526	-2.5961	-1.9085	-2.41596	-2.37415	-2.29641	-2.44252	-1.82032	-2.0202	-2.21746	-2.28386	S	3			3068			0.5	0.000565838	50.653	43.523	43.761	-0.32172	16833000	7	0.492211	0.734611	-0.131813	-0.731203	AT3G63500.2;AT3G63500.3	7;7	AT3G63500.2	AT3G63500.2	_________MKRLRSSDDLDFCNDKNVDGEP	LRS(0.5)S(0.5)DDLDFCNDK	6064	AT3G63500.2 | fibronectin type III domain protein (DUF1423) | Chr3:23446331-23449991 REVERSE LENGTH=1162 | 201606;AT3G63500.3 | fibronectin type III domain protein (DUF1423) | Chr3:23446331-23449991 REVERSE LENGTH=1162 | 201606	X;X;X;X;X;X;X;X;X;X;X;X;X;X;X;X;X;X;X;X;X;X;X;X;X;X;X;X;X;X;X	XXXXXXXXXXXXXXXXXXXXXXXXXXXXXXX	LRS(0)S(0)DDLDFCNDK	4	1
AT5G55990.2	AT5G55990.2 | calcineurin B-like protein 2 | Chr5:22672189-22673579 FORWARD LENGTH=226 | 201606;AT5G55990.1 | calcineurin B-like protein 2 | Chr5:22672189-22673579 FORWARD LENGTH=226 | 201606;AT4G26570.1 | calcineurin B-like 3 | Chr4:13408608-13409998 REVE	0.988466	0.491798	0.734611	DITTTFPS(0.988)FVFHS(0.009)QVEDT(0.002)	2.10524	2.18256	2.04443	-0.661791	1.19826	1.46653	1.24799	1.40713	1.21928	1.72051	1.87389	1.66695	1.96179	0.475254	1.67065	-0.399252	S	2			3534			0.988466	2.23057e-13	119.46	91.815	107.63	0.9092	200180000	216	0.491798	0.734611	0.402867	0.731931	AT5G55990.2;AT5G55990.1;AT4G26570.1;AT4G26570.2	216;216;216;220	AT5G55990.2	AT5G55990.2	NMTLQYLKDITTTFPSFVFHSQVEDT_____	DITTTFPS(0.988)FVFHS(0.009)QVEDT(0.002)	6962	AT5G55990.2 | calcineurin B-like protein 2 | Chr5:22672189-22673579 FORWARD LENGTH=226 | 201606;AT5G55990.1 | calcineurin B-like protein 2 | Chr5:22672189-22673579 FORWARD LENGTH=226 | 201606;AT4G26570.1 | calcineurin B-like 3 | Chr4:13408608-13409998 REVE	X;X;X;X;X;X;X;X;X;X;X;X;X;X;X;Phospho (STY);X;X;X;X;X;X;X;X;X;X;X;X;X;X;X	XXXXXXXXPPPPPPPPPPPPPPPPPPXXXXX	DIT(-41)T(-36)T(-39)FPS(20)FVFHS(-20)QVEDT(-28)	8	1
AT1G20620.1	AT1G20620.1 | catalase 3 | Chr1:7143142-7146193 FORWARD LENGTH=492 | 201606;AT1G20620.6 | catalase 3 | Chr1:7143914-7146193 FORWARD LENGTH=551 | 201606;AT1G20620.5 | catalase 3 | Chr1:7143142-7146193 FORWARD LENGTH=485 | 201606;AT1G20620.2 | catalase 3 | C	1	0.491575	0.734611	APGVQT(1)PVIVR	-1.84279	-2.10344	-2.85361	-1.58416	-1.83475	-1.64872	-1.22357	-1.92209	-2.65618	-2.89324	-2.2824	-2.25801	-1.73873	-1.58615	-1.48446	-1.28648	T	2			3729;410			1	0.0001056	95.094	65.678	90.697	0.061966	22473000	97	0.491575	0.734611	-0.133326	-0.732325	AT1G20620.1;AT1G20620.6;AT1G20620.5;AT1G20620.2;AT4G35090.1;AT4G35090.3;AT4G35090.2	97;156;97;97;97;97;97	AT1G20620.1;AT4G35090.1	AT1G20620.1	SNLTCADFLRAPGVQTPVIVRFSTVIHERGS;SNLTCADFLRAPGVQTPVIVRFSTVVHERAS	APGVQT(1)PVIVR	11193	AT1G20620.1 | catalase 3 | Chr1:7143142-7146193 FORWARD LENGTH=492 | 201606;AT1G20620.6 | catalase 3 | Chr1:7143914-7146193 FORWARD LENGTH=551 | 201606;AT1G20620.5 | catalase 3 | Chr1:7143142-7146193 FORWARD LENGTH=485 | 201606;AT1G20620.2 | catalase 3 | C	X;X;X;X;X;X;X;X;X;X;X;X;X;X;X;Phospho (STY);X;X;X;X;X;X;X;X;X;X;X;X;X;X;X	XXXXXXXXXXPPPPPPPPPPPXXXXXXXXXX	APGVQT(52)PVIVR	6	1
AT1G29890.3	AT1G29890.3 | O-acetyltransferase family protein | Chr1:10463532-10467153 FORWARD LENGTH=545 | 201606;AT1G29890.2 | O-acetyltransferase family protein | Chr1:10463532-10467153 FORWARD LENGTH=584 | 201606	0.999612	0.492874	0.735077	VHS(1)DKNLVELEMVTNK	-1.45914	-1.85357	-1.65038	-1.53306	-1.78326	-1.81473	-1.885	-1.53888	-1.42619	-1.57397	-1.71889	-1.42889	-1.63756	-1.79032	-1.85782	-2.08602	S	3			558			0.999612	2.35769e-05	76.85	60.966	75.463	-0.5756	40380000	49	0.492874	0.735077	0.0874605	0.730037	AT1G29890.3;AT1G29890.2	49;49	AT1G29890.3	AT1G29890.3	EFLEYRRSSFHAKVHSDKNLVELEMVTNKED	VHS(1)DKNLVELEMVTNK	1137	AT1G29890.3 | O-acetyltransferase family protein | Chr1:10463532-10467153 FORWARD LENGTH=545 | 201606;AT1G29890.2 | O-acetyltransferase family protein | Chr1:10463532-10467153 FORWARD LENGTH=584 | 201606	X;X;X;X;X;X;X;X;X;X;X;X;X;X;X;Phospho (STY);X;X;X;X;X;X;X;X;Oxidation (M);X;X;X;X;X;X	XXXXXXXXXXXXXPPPPPPPPPPPPPPPPXX	VHS(34)DKNLVELEMVT(-34)NK	3	1
AT3G22850.1	AT3G22850.1 | aluminum induced protein with YGL and LRDR motifs | Chr3:8089067-8090275 FORWARD LENGTH=248 | 201606	1	0.493	0.735077	VGS(1)VQNWSK	2.73878	2.74354	2.6129	2.87224	2.28926	2.15551	2.48865	2.5096	2.37294	2.14693	2.24904	2.53337	2.43482	2.26108	2.16311	2.2877	S	2			2568			1	7.75071e-07	159.94	115.07	151.55	0.076163	443640000	240	0.493	0.735077	0.0740747	0.729814	AT3G22850.1	240	AT3G22850.1	AT3G22850.1	KVDSEAKKEAMPRVGSVQNWSKQI_______	VGS(1)VQNWSK	5081	AT3G22850.1 | aluminum induced protein with YGL and LRDR motifs | Chr3:8089067-8090275 FORWARD LENGTH=248 | 201606	X;X;X;X;X;X;X;X;X;X;X;X;X;X;X;Phospho (STY);X;X;X;X;X;X;X;X;X;X;X;X;X;X;X	XXXXXXXXXXXXXPPPPPPPPPXXXXXXXXX	VGS(81)VQNWS(-81)K	3	1
AT4G24020.2	AT4G24020.2 | NIN like protein 7 | Chr4:12481200-12483822 FORWARD LENGTH=679 | 201606;AT4G24020.1 | NIN like protein 7 | Chr4:12479904-12483822 FORWARD LENGTH=959 | 201606	0.69111	0.492906	0.735077	GMLIEDAGS(0.691)S(0.309)K	-1.45357	-1.41133	-1.58505	-1.53143	-1.29147	-1.46507	-1.21204	-1.52825	-1.36149	-1.20902	-1.18271	-1.34238	-1.46742	-1.38054	-1.37144	-1.51528	S	2			3468			0.69111	0.000197379	82.069	57.215	82.069	-0.42612	31322000	527	0.492906	0.735077	0.0594625	0.72998	AT4G24020.2;AT4G24020.1	527;807	AT4G24020.2	AT4G24020.2	GSIDHFRGMLIEDAGSSKDLRNLCPTAAFDD	GMLIEDAGS(0.691)S(0.309)K	6826	AT4G24020.2 | NIN like protein 7 | Chr4:12481200-12483822 FORWARD LENGTH=679 | 201606;AT4G24020.1 | NIN like protein 7 | Chr4:12479904-12483822 FORWARD LENGTH=959 | 201606	X;X;X;X;X;X;X;X;X;X;X;X;X;X;X;Phospho (STY);X;X;X;X;X;X;X;X;X;X;X;X;X;X;X	XXXXXXXPPPPPPPPPPPXXXXXXXXXXXXX	GMLIEDAGS(3.5)S(-3.5)K	9	1
AT2G19480.3	AT2G19480.3 | nucleosome assembly protein 1%3B2 | Chr2:8438601-8441040 FORWARD LENGTH=372 | 201606;AT2G19480.2 | nucleosome assembly protein 1%3B2 | Chr2:8438601-8441040 FORWARD LENGTH=373 | 201606;AT2G19480.1 | nucleosome assembly protein 1%3B2 | Chr2:843	0.951136	0.493588	0.735571	LQNLAGQHS(0.951)DVLENLT(0.049)PPVR	-0.927061	-0.351753	-0.216057	-0.719351	0.22991	-0.46634	-0.612499	-0.45103	-0.422501	-0.315189	-0.285601	-0.819404	-0.0524149	-0.40216	-0.748091	-0.863449	S	3			1463			0.951136	0.000135978	52.185	43.685	48.867	0.14615	60887000	41	0.493588	0.735571	0.191539	0.728781	AT2G19480.3;AT2G19480.2;AT2G19480.1	41;41;41	AT2G19480.3	AT2G19480.3	VNALKNKLQNLAGQHSDVLENLTPPVRKRVE	LQNLAGQHS(0.951)DVLENLT(0.049)PPVR	2871	AT2G19480.3 | nucleosome assembly protein 1%3B2 | Chr2:8438601-8441040 FORWARD LENGTH=372 | 201606;AT2G19480.2 | nucleosome assembly protein 1%3B2 | Chr2:8438601-8441040 FORWARD LENGTH=373 | 201606;AT2G19480.1 | nucleosome assembly protein 1%3B2 | Chr2:843	X;X;X;X;X;X;X;X;X;X;X;X;X;X;X;Phospho (STY);X;X;X;X;X;X;X;X;X;X;X;X;X;X;X	XXXXXXXPPPPPPPPPPPPPPPPPPPPXXXX	LQNLAGQHS(13)DVLENLT(-13)PPVR	9	1
AT3G18440.1	AT3G18440.1 | aluminum-activated malate transporter 9 | Chr3:6328181-6330652 FORWARD LENGTH=598 | 201606	1	0.493583	0.735571	LLS(1)NNGFSDFR	0.706427	0.30162	0.0559826	0.361412	0.234245	0.381404	0.429502	0.296937	0.38468	0.405884	0.162725	0.465245	0.353711	0.500175	0.113913	0.0384045	S	2			2479			1	2.89325e-21	188.29	112.06	153.75	-0.45334	103230000	21	0.493583	0.735571	0.0839715	0.728789	AT3G18440.1	21	AT3G18440.1	AT3G18440.1	GSFRHGILEKRERLLSNNGFSDFRFTDIESN	LLS(1)NNGFSDFR	4930	AT3G18440.1 | aluminum-activated malate transporter 9 | Chr3:6328181-6330652 FORWARD LENGTH=598 | 201606	X;X;X;X;X;X;X;X;X;X;X;X;X;X;X;Phospho (STY);X;X;X;X;X;X;X;X;X;X;X;X;X;X;X	XXXXXXXXXXXXXPPPPPPPPPPPXXXXXXX	LLS(83)NNGFS(-83)DFR	3	1
AT1G26270.1	AT1G26270.1 | Phosphatidylinositol 3- and 4-kinase family protein | Chr1:9089822-9091714 REVERSE LENGTH=630 | 201606	0.954412	0.493978	0.735904	S(0.954)ADEQIPS(0.011)S(0.011)T(0.011)S(0.011)FVK	-0.276789	-0.341938	-0.122232	-0.27956	0.198698	0.0532217	-0.0794964	-0.392358	-0.0951767	-0.22294	0.00675392	-0.0999174	-0.00702953	-0.322062	-0.158604	-0.144436	S	2			498			0.954412	0.0148153	49.482	26.841	49.482	0.59352	74899000	571	0.493978	0.735904	0.103049	0.728095	AT1G26270.1	571	AT1G26270.1	AT1G26270.1	PGARVESAYASSAHRSADEQIPSSTSFVKLS	S(0.954)ADEQIPS(0.011)S(0.011)T(0.011)S(0.011)FVK	1016	AT1G26270.1 | Phosphatidylinositol 3- and 4-kinase family protein | Chr1:9089822-9091714 REVERSE LENGTH=630 | 201606	X;X;X;X;X;X;X;X;X;X;X;X;X;X;X;Phospho (STY);X;X;X;X;X;X;X;X;X;X;X;X;X;X;X	XXXXXXXXXXXXXXXPPPPPPPPPPPPPPXX	S(19)ADEQIPS(-19)S(-19)T(-19)S(-19)FVK	1	1
AT5G09250.5	AT5G09250.5 | ssDNA-binding transcriptional regulator | Chr5:2875959-2876368 REVERSE LENGTH=85 | 201606;AT5G09250.2 | ssDNA-binding transcriptional regulator | Chr5:2875959-2876368 REVERSE LENGTH=85 | 201606;AT5G09250.1 | ssDNA-binding transcriptional regu	0.670381	0.494068	0.735904	PADDS(0.67)DQS(0.301)DDIVVCNIS(0.029)K	-1.99953	-0.311571	1.21237	-2.34328	-1.6982	-2.2448	-1.7432	0.862773	-2.62732	1.61796	1.32556	1.20377	-2.6195	-0.0642111	-2.12967	-2.73784	S	2			3992			0.670381	9.55914e-07	71.535	62.251	51.495	-0.0065296	44816000	35	0.494068	0.735904	0.681949	0.727937	AT5G09250.5;AT5G09250.2;AT5G09250.1;AT5G09250.4	35;35;35;35	AT5G09250.5	AT5G09250.5	ETHAPAKKVAKPADDSDQSDDIVVCNISKNR	PADDS(0.67)DQS(0.301)DDIVVCNIS(0.029)K	7889	AT5G09250.5 | ssDNA-binding transcriptional regulator | Chr5:2875959-2876368 REVERSE LENGTH=85 | 201606;AT5G09250.2 | ssDNA-binding transcriptional regulator | Chr5:2875959-2876368 REVERSE LENGTH=85 | 201606;AT5G09250.1 | ssDNA-binding transcriptional regu	X;X;X;X;X;X;X;X;X;X;X;X;X;X;X;Phospho (STY);X;X;X;X;X;X;X;X;X;X;X;X;X;X;X	XXXXXXXXPPPPPPPPPPPPPPPPPPPPPXX	PADDS(3.5)DQS(-3.5)DDIVVCNIS(-14)K	5	1
AT2G24360.1	AT2G24360.1 | Protein kinase superfamily protein | Chr2:10364742-10366075 REVERSE LENGTH=411 | 201606	0.942439	0.494242	0.735971	HY(0.032)S(0.942)LS(0.021)VGQS(0.005)VFR	0.000371933	-0.0218544	0.143547	-0.0101051	-0.0397129	0.0101461	0.108025	-0.19777	0.113779	0.230219	0.257629	0.0104914	0.020854	-0.25203	-0.117516	-0.025835	S	2			1568			0.942439	8.28136e-10	98.865	87.653	73.466	-0.26571	142740000	81	0.494242	0.735971	0.0638037	0.727632	AT2G24360.1	81	AT2G24360.1	AT2G24360.1	DALIGHPGLKPVRHYSLSVGQSVFRPGRVTH	HY(0.032)S(0.942)LS(0.021)VGQS(0.005)VFR	3086	AT2G24360.1 | Protein kinase superfamily protein | Chr2:10364742-10366075 REVERSE LENGTH=411 | 201606	X;X;X;X;X;X;X;X;X;X;X;X;X;X;X;Phospho (STY);X;X;X;X;X;X;X;X;X;X;X;X;X;X;X	XXXXXXXXXXXXXPPPPPPPPPPPPPPPXXX	HY(-15)S(15)LS(-17)VGQS(-23)VFR	3	1
AT5G16780.3	AT5G16780.3 | SART-1 family | Chr5:5517784-5521566 REVERSE LENGTH=820 | 201606;AT5G16780.2 | SART-1 family | Chr5:5517784-5521566 REVERSE LENGTH=820 | 201606;AT5G16780.1 | SART-1 family | Chr5:5517784-5521566 REVERSE LENGTH=820 | 201606	0.993277	0.494726	0.7365	DVPGS(0.007)LT(0.993)PMLGDR	0.941393	0.878832	0.807648	0.38912	0.699556	0.583606	0.545305	0.605597	0.725832	0.546457	0.885883	0.584735	0.757186	-0.0376043	0.63501	0.556999	T	2			4154			0.993277	1.53385e-10	120.53	90.591	98.943	0.1719	207500000	788	0.494726	0.7365	0.130619	0.726783	AT5G16780.3;AT5G16780.2;AT5G16780.1	788;788;788	AT5G16780.3	AT5G16780.3	QSGFATVEKDVPGSLTPMLGDRKVEHFLGIK	DVPGS(0.007)LT(0.993)PMLGDR	12675	AT5G16780.3 | SART-1 family | Chr5:5517784-5521566 REVERSE LENGTH=820 | 201606;AT5G16780.2 | SART-1 family | Chr5:5517784-5521566 REVERSE LENGTH=820 | 201606;AT5G16780.1 | SART-1 family | Chr5:5517784-5521566 REVERSE LENGTH=820 | 201606	X;X;X;X;X;X;X;X;X;X;X;X;X;X;X;Phospho (STY);X;Oxidation (M);X;X;X;X;X;X;X;X;X;X;X;X;X	XXXXXXXXXPPPPPPPPPPPPPXXXXXXXXX	DVPGS(-22)LT(22)PMLGDR	7	1
AT3G25500.1	AT3G25500.1 | formin homology 1 | Chr3:9251320-9254826 REVERSE LENGTH=1051 | 201606	1	0.495816	0.737931	KLES(1)PDLQPLPPLMK	-2.09092	-2.02625	-2.43383	-1.84711	-2.23531	-2.6782	-2.40637	-2.48312	-2.11837	-2.16844	-2.26262	-2.3881	-2.11667	-1.76386	-2.51298	-2.73282	S	3			2607			1	0.0257342	27.643	18.82	26.435	-1.1394	17112000	221	0.495816	0.737931	-0.169166	-0.724871	AT3G25500.1	221	AT3G25500.1	AT3G25500.1	EQSLSNNGSSSRKLESPDLQPLPPLMKRSFR	KLES(1)PDLQPLPPLMK	5150	AT3G25500.1 | formin homology 1 | Chr3:9251320-9254826 REVERSE LENGTH=1051 | 201606	X;X;X;X;X;X;X;X;X;X;X;X;X;X;X;Phospho (STY);X;X;X;X;X;X;X;X;X;Oxidation (M);X;X;X;X;X	XXXXXXXXXXXXPPPPPPPPPPPPPPPXXXX	KLES(3.1)PDLQPLPPLMK	4	1
AT1G17840.1	AT1G17840.1 | white-brown complex-like protein | Chr1:6142870-6145894 FORWARD LENGTH=703 | 201606	1	0.496412	0.738627	ATLKGS(1)MK	-1.23659	-1.73465	-1.29723	-1.38709	-0.876448	-0.714957	-0.523468	-0.937625	-0.639494	-1.12244	1.92248	-0.828893	-0.789714	-1.17133	1.30668	-0.752337	S	2			362			1	0.00405992	109.79	73.233	109.79	-1.5533	37743000	319	0.496412	0.738627	-0.411448	-0.723827	AT1G17840.1	319	AT1G17840.1	AT1G17840.1	CINSDFDKVRATLKGSMKLRFEASDDPLEKI	ATLKGS(1)MK	697	AT1G17840.1 | white-brown complex-like protein | Chr1:6142870-6145894 FORWARD LENGTH=703 | 201606	X;X;X;X;X;X;X;X;X;X;X;X;X;X;X;Phospho (STY);X;X;X;X;X;X;X;X;X;X;X;X;X;X;X	XXXXXXXXXXPPPPPPPPXXXXXXXXXXXXX	AT(-66)LKGS(66)MK	6	1
AT3G22990.1	AT3G22990.1 | ARM repeat superfamily protein | Chr3:8164015-8166145 FORWARD LENGTH=460 | 201606	0.555783	0.49659	0.7387	GRPFGS(0.028)T(0.028)S(0.028)ANS(0.028)AAAAAAAAAADAMS(0.556)PS(0.207)ALLGPS(0.08)LLVHNS(0.046)FVEQNNR	-1.20566	1.06994	1.18612	0.317823	0.366308	-0.276294	0.424923	1.05552	1.02683	0.081378	0.848444	-0.445642	1.23291	0.788332	-0.251975	1.04121	S	4			2572			0.555783	6.34762e-27	94.987	88.334	94.987	0.48833	33019000	48	0.49659	0.7387	-0.310006	-0.723515	AT3G22990.1	48	AT3G22990.1	AT3G22990.1	NSAAAAAAAAAADAMSPSALLGPSLLVHNSF	GRPFGS(0.028)T(0.028)S(0.028)ANS(0.028)AAAAAAAAAADAMS(0.556)PS(0.207)ALLGPS(0.08)LLVHNS(0.046)FVEQNNR	5082	AT3G22990.1 | ARM repeat superfamily protein | Chr3:8164015-8166145 FORWARD LENGTH=460 | 201606	X;X;X;X;X;X;X;X;X;X;X;X;X;X;Oxidation (M);Phospho (STY);X;X;X;X;X;X;X;X;X;X;X;X;X;X;X	PPPPPPPPPPPPPPPPPPPPPPPPPPPPPPP	GRPFGS(-13)T(-13)S(-13)ANS(-13)AAAAAAAAAADAMS(4.3)PS(-4.3)ALLGPS(-8.4)LLVHNS(-11)FVEQNNR	25	1
AT4G28820.5	AT4G28820.5 | HIT-type Zinc finger family protein | Chr4:14231241-14232287 REVERSE LENGTH=129 | 201606;AT4G28820.2 | HIT-type Zinc finger family protein | Chr4:14230815-14232287 REVERSE LENGTH=172 | 201606;AT4G28820.4 | HIT-type Zinc finger family protein	0.997376	0.497025	0.739155	PSDPS(0.001)S(0.001)T(0.001)EEKPAS(0.997)PAK	-0.458445	-0.314981	-0.903488	0.784849	0.427575	-0.537211	-0.580223	-0.761329	3.15831	-0.646746	-0.648481	-0.40245	0.0819235	-0.372083	0.0824828	-0.379778	S	3			3585			0.997376	1.00694e-07	90.718	67.733	90.718	-0.091683	43403000	57	0.497025	0.739155	-0.215933	-0.722753	AT4G28820.5;AT4G28820.2;AT4G28820.4	57;57;57	AT4G28820.5	AT4G28820.5	CAKPSDPSSTEEKPASPAKEVPVKRPEEAND	PSDPS(0.001)S(0.001)T(0.001)EEKPAS(0.997)PAK	7069	AT4G28820.5 | HIT-type Zinc finger family protein | Chr4:14231241-14232287 REVERSE LENGTH=129 | 201606;AT4G28820.2 | HIT-type Zinc finger family protein | Chr4:14230815-14232287 REVERSE LENGTH=172 | 201606;AT4G28820.4 | HIT-type Zinc finger family protein	X;X;X;X;X;X;X;X;X;X;X;X;X;X;X;Phospho (STY);X;X;X;X;X;X;X;X;X;X;X;X;X;X;X	XXXPPPPPPPPPPPPPPPPXXXXXXXXXXXX	PS(-47)DPS(-33)S(-30)T(-30)EEKPAS(30)PAK	13	1
AT1G70290.2	AT1G70290.2 | trehalose-6-phosphatase synthase S8 | Chr1:26471286-26474078 REVERSE LENGTH=818 | 201606;AT1G70290.1 | trehalose-6-phosphatase synthase S8 | Chr1:26471286-26474078 REVERSE LENGTH=856 | 201606;AT1G23870.1 | trehalose-phosphatase/synthase 9 | C	0.999917	0.497184	0.7392	VLSLSPS(1)FR	3.33431	3.26578	3.46042	3.79886	3.4728	3.05515	3.18632	3.19831	3.41004	3.60814	3.51909	3.54145	3.24217	3.26297	3.38807	3.2896	S	2			476			0.999917	1.2178e-25	211.64	165.48	159.94	-0.67757	1545600000	530	0.497184	0.7392	-0.0675573	-0.722475	AT1G70290.2;AT1G70290.1;AT1G23870.1	530;568;573	AT1G70290.2	AT1G70290.2	GIGFGLGFRVLSLSPSFRKLSVEHIVPVYRK	VLSLSPS(1)FR	949	AT1G70290.2 | trehalose-6-phosphatase synthase S8 | Chr1:26471286-26474078 REVERSE LENGTH=818 | 201606;AT1G70290.1 | trehalose-6-phosphatase synthase S8 | Chr1:26471286-26474078 REVERSE LENGTH=856 | 201606;AT1G23870.1 | trehalose-phosphatase/synthase 9 | C	X;X;X;X;X;X;X;X;X;X;X;X;X;X;X;Phospho (STY);X;X;X;X;X;X;X;X;X;X;X;X;X;X;X	XXXXXXXXXPPPPPPPPPPXXXXXXXXXXXX	VLS(-65)LS(-41)PS(41)FR	7	1
AT1G49040.4	AT1G49040.4 | stomatal cytokinesis defective / SCD1 protein (SCD1) | Chr1:18142007-18148826 REVERSE LENGTH=909 | 201606;AT1G49040.2 | stomatal cytokinesis defective / SCD1 protein (SCD1) | Chr1:18142007-18148826 REVERSE LENGTH=909 | 201606;AT1G49040.3 | st	0.947222	0.497567	0.739532	HPPS(0.053)S(0.947)PPGK	-0.14934	0.00022316	-0.151667	-0.204464	-0.265072	-0.118737	-0.609001	-0.970807	-0.352943	2.21928	-3.18722	-0.621814	-0.573846	-0.558944	-0.829697	-0.581038	S	2			715			0.947222	5.99659e-06	138.22	101.77	129.88	-0.38011	62967000	521	0.497567	0.739532	0.144977	0.721805	AT1G49040.4;AT1G49040.2;AT1G49040.3;AT1G49040.1	521;521;521;521	AT1G49040.4	AT1G49040.4	AASGALESNGRHPPSSPPGKNTKEDNFSSME	HPPS(0.053)S(0.947)PPGK	1492	AT1G49040.4 | stomatal cytokinesis defective / SCD1 protein (SCD1) | Chr1:18142007-18148826 REVERSE LENGTH=909 | 201606;AT1G49040.2 | stomatal cytokinesis defective / SCD1 protein (SCD1) | Chr1:18142007-18148826 REVERSE LENGTH=909 | 201606;AT1G49040.3 | st	X;X;X;X;X;X;X;X;X;X;X;X;X;X;X;Phospho (STY);X;X;X;X;X;X;X;X;X;X;X;X;X;X;X	XXXXXXXXXXXPPPPPPPPPXXXXXXXXXXX	HPPS(-13)S(13)PPGK	5	1
AT1G76070.1	AT1G76070.1 | hypothetical protein | Chr1:28546617-28547435 FORWARD LENGTH=272 | 201606	0.850972	0.497665	0.739532	SDAVWDEPT(0.851)S(0.149)PK	0.920008	0.180574	0.155533	0.335468	0.157719	0.166642	0.257471	0.203464	0.797889	0.140373	1.13802	1.56053	0.179379	-1.56983	0.367065	0.430622	T	2			1187			0.850972	5.73028e-09	108.67	81.881	79.875	0.011458	67116000	84	0.497665	0.739532	0.344513	0.721633	AT1G76070.1	84	AT1G76070.1	AT1G76070.1	ARVRRNKSDAVWDEPTSPKVSCIGQIKLGKS	SDAVWDEPT(0.851)S(0.149)PK	11505	AT1G76070.1 | hypothetical protein | Chr1:28546617-28547435 FORWARD LENGTH=272 | 201606	X;X;X;X;X;X;X;X;X;X;X;X;X;X;X;Phospho (STY);X;X;X;X;X;X;X;X;X;X;X;X;X;X;X	XXXXXXXPPPPPPPPPPPPXXXXXXXXXXXX	S(-59)DAVWDEPT(7.6)S(-7.6)PK	9	1
AT1G18950.1	AT1G18950.1 | DDT domain superfamily | Chr1:6546539-6551549 FORWARD LENGTH=750 | 201606;AT1G18950.3 | DDT domain superfamily | Chr1:6546539-6551549 FORWARD LENGTH=752 | 201606;AT1G18950.2 | DDT domain superfamily | Chr1:6546539-6551549 FORWARD LENGTH=756 |	1	0.498134	0.740037	KHPS(1)PEHPLHR	-2.57041	-2.38377	-2.05029	-1.7538	-2.39325	-2.25828	-2.71477	0.083837	-2.63216	-2.56733	-2.43105	-2.41922	0.852437	-2.80572	0.877729	-2.67886	S	3			385			1	0.00036114	77.776	55.73	33.685	0.60225	40270000	432	0.498134	0.740037	-0.882014	-0.720814	AT1G18950.1;AT1G18950.3;AT1G18950.2	432;432;432	AT1G18950.1	AT1G18950.1	KSINDAIKITKKKHPSPEHPLHRRESARLDA	KHPS(1)PEHPLHR	726	AT1G18950.1 | DDT domain superfamily | Chr1:6546539-6551549 FORWARD LENGTH=750 | 201606;AT1G18950.3 | DDT domain superfamily | Chr1:6546539-6551549 FORWARD LENGTH=752 | 201606;AT1G18950.2 | DDT domain superfamily | Chr1:6546539-6551549 FORWARD LENGTH=756 |	X;X;X;X;X;X;X;X;X;X;X;X;X;X;X;Phospho (STY);X;X;X;X;X;X;X;X;X;X;X;X;X;X;X	XXXXXXXXXXXXPPPPPPPPPPPXXXXXXXX	KHPS(5.5)PEHPLHR	4	1
AT1G18190.1	AT1G18190.1 | golgin Putative 2 | Chr1:6257963-6261325 REVERSE LENGTH=668 | 201606	0.822452	0.499082	0.740173	SETHDEVFET(0.178)S(0.822)PK	-0.67181	-0.39286	-0.519426	-0.417912	-0.585125	2.01016	-0.482622	-0.126758	-0.546555	-0.597708	-0.556154	-0.328025	-0.344462	-0.0225859	-0.0883579	-0.514259	S	3			371			0.822452	4.62017e-16	116.78	103.03	88.243	0.30843	78925000	43	0.499082	0.740173	0.446331	0.719159	AT1G18190.1	43	AT1G18190.1	AT1G18190.1	RKDEKSETHDEVFETSPKSGSSPVSLKDQLR	SETHDEVFET(0.178)S(0.822)PK	708	AT1G18190.1 | golgin Putative 2 | Chr1:6257963-6261325 REVERSE LENGTH=668 | 201606	X;X;X;X;X;X;X;X;X;X;X;X;X;X;X;Phospho (STY);X;X;X;X;X;X;X;X;X;X;X;X;X;X;X	XXXXXPPPPPPPPPPPPPXXXXXXXXXXXXX	S(-62)ET(-60)HDEVFET(-6.7)S(6.7)PK	11	1
AT1G20440.1	AT1G20440.1 | cold-regulated 47 | Chr1:7084722-7085664 REVERSE LENGTH=265 | 201606	0.746434	0.499129	0.740173	NNVPEHET(0.004)PT(0.005)VAT(0.031)EES(0.746)PAT(0.095)T(0.062)T(0.042)EVT(0.014)DR	1.80616	1.41706	0.211866	0.0712528	0.276104	2.10959	1.70862	-0.171517	0.409872	1.07635	0.328484	2.04034	1.31335	0.0889883	0.124391	0.613715	S	3			407			0.746434	1.45989e-41	138.88	124.29	115.27	0.34516	34685000	22	0.499129	0.740173	0.445589	0.719077	AT1G20440.1	22	AT1G20440.1	AT1G20440.1	NNVPEHETPTVATEESPATTTEVTDRGLFDF	NNVPEHET(0.004)PT(0.005)VAT(0.031)EES(0.746)PAT(0.095)T(0.062)T(0.042)EVT(0.014)DR	785	AT1G20440.1 | cold-regulated 47 | Chr1:7084722-7085664 REVERSE LENGTH=265 | 201606	X;X;X;X;X;X;X;X;X;X;X;X;X;X;X;Phospho (STY);X;X;X;X;X;X;X;X;X;X;X;X;X;X;X	PPPPPPPPPPPPPPPPPPPPPPPPPPXXXXX	NNVPEHET(-22)PT(-21)VAT(-14)EES(9)PAT(-9)T(-11)T(-13)EVT(-17)DR	16	1
AT2G27210.2	AT2G27210.2 | BRI1 suppressor 1 (BSU1)-like 3 | Chr2:11630188-11636182 FORWARD LENGTH=1001 | 201606;AT2G27210.1 | BRI1 suppressor 1 (BSU1)-like 3 | Chr2:11630188-11636182 FORWARD LENGTH=1006 | 201606	0.775364	0.498741	0.740173	LIHPLPPAIT(0.001)S(0.998)PET(0.225)S(0.775)PER	1.62853	1.74121	1.86452	1.94921	1.5519	0.199351	1.79122	0.368862	1.85112	2.03006	0.285714	1.96169	1.47813	1.32016	1.3831	0.943645	S	3			1626			0.775364	1.0877e-12	110.98	89.443	110.98	-0.21674	240840000	963	0.498741	0.740173	-0.303427	-0.719754	AT2G27210.2;AT2G27210.1	963;968	AT2G27210.2	AT2G27210.2	KLIHPLPPAITSPETSPERHIEDTWMQELNV	LIHPLPPAIT(0.001)S(0.998)PET(0.225)S(0.775)PER	3238	AT2G27210.2 | BRI1 suppressor 1 (BSU1)-like 3 | Chr2:11630188-11636182 FORWARD LENGTH=1001 | 201606;AT2G27210.1 | BRI1 suppressor 1 (BSU1)-like 3 | Chr2:11630188-11636182 FORWARD LENGTH=1006 | 201606	X;X;X;X;X;X;X;X;X;X;Phospho (STY);Phospho (STY);X;X;X;Phospho (STY);X;X;X;X;X;X;X;X;X;X;X;X;X;X;X	XPPPPPPPPPPPPPPPPPPXXXXXXXXXXXX	LIHPLPPAIT(-28)S(28)PET(-5.4)S(5.4)PER	15	2
AT3G15040.1	AT3G15040.1 | senescence regulator (Protein of unknown function%2C DUF584) | Chr3:5065445-5066176 REVERSE LENGTH=243 | 201606	1	0.498637	0.740173	LPFS(1)AS(1)FVGGGK	3.01242	3.19104	2.95841	3.13194	2.75136	2.75539	2.88945	2.96919	2.94306	2.83789	2.93818	3.04576	2.81279	2.71178	2.81404	2.85076	S	2			2391			1	4.63562e-55	223.36	187.07	47.603	2.6999	617580000	147	0.498637	0.740173	0.0440059	0.719936	AT3G15040.1	147	AT3G15040.1	AT3G15040.1	PTAPKPPQERLPFSASFVGGGKYPQSAPVQV	LPFS(1)AS(1)FVGGGK	4796	AT3G15040.1 | senescence regulator (Protein of unknown function%2C DUF584) | Chr3:5065445-5066176 REVERSE LENGTH=243 | 201606	X;X;X;X;X;X;X;X;X;X;X;X;X;Phospho (STY);X;Phospho (STY);X;X;X;X;X;X;Phospho (STY);X;X;Phospho (STY);X;X;X;X;X	XXXXXXXXXXPPPPPPPPPPPPXXXXXXXXX	LPFS(27)AS(27)FVGGGK	6	1;2
AT3G20250.1	AT3G20250.1 | pumilio 5 | Chr3:7059098-7062660 REVERSE LENGTH=913 | 201606;AT3G20250.3 | pumilio 5 | Chr3:7059098-7062660 REVERSE LENGTH=949 | 201606;AT3G20250.2 | pumilio 5 | Chr3:7059098-7062660 REVERSE LENGTH=949 | 201606	0.991576	0.499105	0.740173	S(0.003)IADMIQRPHS(0.992)AGNRPIAQDIHAIS(0.002)S(0.002)DT(0.001)S(0.001)SEHAR	1.52125	-0.197466	-0.0377693	0.945858	-1.86329	0.551667	0.949652	0.628942	2.04001	0.934291	1.37035	-0.296885	-0.645694	0.474708	1.57378	1.20145	S	5			2522			0.991576	4.44586e-49	147.75	127.51	147.75	-0.26791	138020000	203	0.499105	0.740173	-0.584318	-0.719119	AT3G20250.1;AT3G20250.3;AT3G20250.2	203;203;203	AT3G20250.1	AT3G20250.1	AGRRKSIADMIQRPHSAGNRPIAQDIHAISS	S(0.003)IADMIQRPHS(0.992)AGNRPIAQDIHAIS(0.002)S(0.002)DT(0.001)S(0.001)SEHAR	4998	AT3G20250.1 | pumilio 5 | Chr3:7059098-7062660 REVERSE LENGTH=913 | 201606;AT3G20250.3 | pumilio 5 | Chr3:7059098-7062660 REVERSE LENGTH=949 | 201606;AT3G20250.2 | pumilio 5 | Chr3:7059098-7062660 REVERSE LENGTH=949 | 201606	X;X;X;X;X;X;X;X;X;Oxidation (M);X;X;X;X;X;Phospho (STY);X;X;X;X;X;X;X;X;X;X;X;X;X;X;X	XXXXXPPPPPPPPPPPPPPPPPPPPPPPPPP	S(-26)IADMIQRPHS(26)AGNRPIAQDIHAIS(-26)S(-27)DT(-31)S(-33)S(-33)EHAR	11	1
AT5G12350.1	AT5G12350.1 | Regulator of chromosome condensation (RCC1) family with FYVE zinc finger domain-containing protein | Chr5:3995789-4000545 FORWARD LENGTH=1075 | 201606	0.705173	0.498433	0.740173	SPPSLNSFGS(0.295)S(0.705)PGR	-0.437094	1.33643	0.800369	0.503693	0.87466	-0.114739	-0.14325	2.54053	-0.202753	0.760226	0.206539	2.21071	-0.289636	-0.0446251	-0.37008	1.60541	S	2			4052			0.705173	1.98816e-111	235.35	213.29	235.35	0.021853	23286000	957	0.498433	0.740173	0.564033	0.720292	AT5G12350.1	957	AT5G12350.1	AT5G12350.1	ARTVKSPPSLNSFGSSPGRIDPFNILNQANS	SPPSLNSFGS(0.295)S(0.705)PGR	8007	AT5G12350.1 | Regulator of chromosome condensation (RCC1) family with FYVE zinc finger domain-containing protein | Chr5:3995789-4000545 FORWARD LENGTH=1075 | 201606	X;X;X;X;X;X;X;X;X;X;X;X;X;X;X;Phospho (STY);X;X;X;X;X;X;X;X;X;X;X;X;X;X;X	XXXXXPPPPPPPPPPPPPPXXXXXXXXXXXX	S(-140)PPS(-100)LNS(-47)FGS(-3.8)S(3.8)PGR	11	1
AT5G20280.1	AT5G20280.1 | sucrose phosphate synthase 1F | Chr5:6844994-6849997 REVERSE LENGTH=1043 | 201606	0.769876	0.498748	0.740173	EAT(0.77)ADMS(0.204)EEFS(0.026)EGEK	1.06543	1.9228	0.189795	-0.425327	-2.38131	0.339406	-2.16675	1.68951	1.0721	2.14882	-2.50801	0.666049	1.05741	0.522252	-0.804594	-0.212175	T	2			4232			0.769876	1.00432e-14	87.016	76.45	35.35	0.096884	20640000	117	0.498748	0.740173	-0.77051	-0.719741	AT5G20280.1	117	AT5G20280.1	AT5G20280.1	LAKRRLEREKGRREATADMSEEFSEGEKGDI	EAT(0.77)ADMS(0.204)EEFS(0.026)EGEK	12698	AT5G20280.1 | sucrose phosphate synthase 1F | Chr5:6844994-6849997 REVERSE LENGTH=1043 | 201606	X;X;X;X;X;X;X;X;X;X;X;X;X;X;X;Phospho (STY);X;X;Oxidation (M);Phospho (STY);X;X;X;Phospho (STY);X;X;X;X;X;X;X	XXXXXXXXXXXXXPPPPPPPPPPPPPPPPPP	EAT(5.8)ADMS(-5.8)EEFS(-15)EGEK	3	1;2
AT1G68830.1	AT1G68830.1 | Serine/Threonine kinase domain protein | Chr1:25872654-25875473 REVERSE LENGTH=562 | 201606	0.75197	0.499458	0.740469	S(0.248)DS(0.752)NLIQFNR	-2.30032	-2.5297	-2.34218	-2.23952	-2.40356	-2.5217	-2.25157	-2.43797	-2.4452	-2.40118	-2.66127	-2.86029	-2.43017	-2.86218	1.00745	-2.67955	S	2			1033			0.75197	0.0029949	57.203	41.561	57.203	0.054332	13920000	380	0.499458	0.740469	-0.662591	-0.718502	AT1G68830.1	380	AT1G68830.1	AT1G68830.1	GLIFLQMAFPSLRSDSNLIQFNRQLKRCDYD	S(0.248)DS(0.752)NLIQFNR	2082	AT1G68830.1 | Serine/Threonine kinase domain protein | Chr1:25872654-25875473 REVERSE LENGTH=562 | 201606	X;X;X;X;X;X;X;X;X;X;X;X;X;X;X;Phospho (STY);X;X;X;X;X;X;X;X;X;X;X;X;X;X;X	XXXXXXXXXXXXXPPPPPPPPPPXXXXXXXX	S(-4.8)DS(4.8)NLIQFNR	3	1
AT1G03400.1	AT1G03400.1 | 2-oxoglutarate (2OG) and Fe(II)-dependent oxygenase superfamily protein | Chr1:842895-844158 REVERSE LENGTH=351 | 201606;AT1G03400.2 | 2-oxoglutarate (2OG) and Fe(II)-dependent oxygenase superfamily protein | Chr1:842895-844158 REVERSE LENGTH	0.511525	0.500932	0.741511	DLLS(0.613)AENPAKY(0.401)RDCT(0.486)LT(0.482)EFS(0.483)T(0.512)IFS(0.512)S(0.511)K	0.59859	0.89963	1.34309	1.26405	0.754175	1.46637	0.402771	0.642255	1.41339	0.958237	1.26604	1.13151	1.58757	0.233751	0.996546	1.57189	S	3			54			0.511525	0.0117466	30.024	21.628	30.024	-0.57396	145770000	337	0.500932	0.741511	-0.281046	-0.715936	AT1G03400.1;AT1G03400.2	337;365	AT1G03400.1	AT1G03400.1	AKYRDCTLTEFSTIFSSKTLDAPKLHHFKI_	DLLS(0.613)AENPAKY(0.401)RDCT(0.486)LT(0.482)EFS(0.483)T(0.512)IFS(0.512)S(0.511)K	127	AT1G03400.1 | 2-oxoglutarate (2OG) and Fe(II)-dependent oxygenase superfamily protein | Chr1:842895-844158 REVERSE LENGTH=351 | 201606;AT1G03400.2 | 2-oxoglutarate (2OG) and Fe(II)-dependent oxygenase superfamily protein | Chr1:842895-844158 REVERSE LENGTH	X;X;X;X;X;X;Phospho (STY);X;X;X;X;X;Phospho (STY);X;X;Phospho (STY);X;X;X;X;X;X;X;X;X;X;X;X;X;X;X	PPPPPPPPPPPPPPPPPPXXXXXXXXXXXXX	DLLS(2.9)AENPAKY(-2.9)RDCT(0)LT(0)EFS(0)T(0)IFS(0)S(0)K	24	4
AT1G61760.1	AT1G61760.1 | Late embryogenesis abundant (LEA) hydroxyproline-rich glycoprotein family | Chr1:22807440-22808114 REVERSE LENGTH=224 | 201606	0.820321	0.500937	0.741511	HHS(0.82)AS(0.18)NIVHR	1.30564	-0.0508874	0.00643891	-1.82368	-1.55272	-1.65976	-1.86266	-2.19102	-2.2768	-2.22766	-1.76029	-1.82953	-0.167639	-1.76074	-2.01667	-1.99144	S	3			918			0.820321	0.000196197	74.987	61.308	62.891	-1.1183	21170000	24	0.500937	0.741511	-0.332422	-0.715927	AT1G61760.1	24	AT1G61760.1	AT1G61760.1	PVRSNPSTRPISRHHSASNIVHRVKESLTTR	HHS(0.82)AS(0.18)NIVHR	1862	AT1G61760.1 | Late embryogenesis abundant (LEA) hydroxyproline-rich glycoprotein family | Chr1:22807440-22808114 REVERSE LENGTH=224 | 201606	X;X;X;X;X;X;X;X;X;X;X;X;X;X;X;Phospho (STY);X;X;X;X;X;X;X;X;X;X;X;X;X;X;X	XXXXXXXXXXXXXPPPPPPPPPPXXXXXXXX	HHS(6.6)AS(-6.6)NIVHR	3	1
AT3G57530.1	AT3G57530.1 | calcium-dependent protein kinase 32 | Chr3:21296898-21299351 REVERSE LENGTH=538 | 201606;AT3G57530.2 | calcium-dependent protein kinase 32 | Chr3:21297419-21299351 REVERSE LENGTH=427 | 201606	0.520637	0.500601	0.741511	VIAEHLS(0.479)DEEAS(0.521)GIR	0.610621	-2.22079	-2.37115	-2.27877	-2.67088	-2.76008	-2.71169	0.0612928	-2.79765	-2.97098	-3.03548	-2.95906	1.27389	-2.62835	-0.451109	-2.8444	S	2			2952			0.520637	0.00526842	57.136	32.2	57.136	0.77163	9824200	367	0.500601	0.741511	-0.857848	-0.716511	AT3G57530.1;AT3G57530.2	367;367	AT3G57530.1	AT3G57530.1	RALRVIAEHLSDEEASGIREGFQIMDTSQRG	VIAEHLS(0.479)DEEAS(0.521)GIR	5802	AT3G57530.1 | calcium-dependent protein kinase 32 | Chr3:21296898-21299351 REVERSE LENGTH=538 | 201606;AT3G57530.2 | calcium-dependent protein kinase 32 | Chr3:21297419-21299351 REVERSE LENGTH=427 | 201606	X;X;X;X;X;X;X;X;X;X;X;X;X;X;X;Phospho (STY);X;X;X;X;X;X;X;X;X;X;X;X;X;X;X	XXXXPPPPPPPPPPPPPPPXXXXXXXXXXXX	VIAEHLS(-0.36)DEEAS(0.36)GIR	12	1
AT3G58620.2	AT3G58620.2 | tetratricopetide-repeat thioredoxin-like 4 | Chr3:21680397-21682806 FORWARD LENGTH=659 | 201606;AT3G58620.1 | tetratricopetide-repeat thioredoxin-like 4 | Chr3:21680397-21682959 FORWARD LENGTH=682 | 201606	0.925354	0.500485	0.741511	S(0.053)HS(0.925)GELS(0.01)GLS(0.004)QT(0.003)S(0.003)PVKPGS(0.002)VNR	-0.276091	0.575572	-0.586102	0.0382031	-0.279518	0.0850153	-0.46373	-0.147689	-0.378006	-0.239407	-0.620249	-0.241521	0.851099	-0.370933	-0.140434	-0.27202	S	3			2972			0.925354	1.46292e-20	107.83	99.547	88.541	-0.055785	52897000	85	0.500485	0.741511	-0.218408	-0.716713	AT3G58620.2;AT3G58620.1	85;85	AT3G58620.2	AT3G58620.2	SGKPAVTSQFARRSHSGELSGLSQTSPVKPG	S(0.053)HS(0.925)GELS(0.01)GLS(0.004)QT(0.003)S(0.003)PVKPGS(0.002)VNR	5834	AT3G58620.2 | tetratricopetide-repeat thioredoxin-like 4 | Chr3:21680397-21682806 FORWARD LENGTH=659 | 201606;AT3G58620.1 | tetratricopetide-repeat thioredoxin-like 4 | Chr3:21680397-21682959 FORWARD LENGTH=682 | 201606	X;X;X;X;X;X;X;X;X;X;X;X;X;X;X;Phospho (STY);X;X;X;Phospho (STY);X;X;Phospho (STY);X;X;X;X;X;X;X;X	XXXXXXXXXXXXXPPPPPPPPPPPPPPPPPP	S(-12)HS(12)GELS(-20)GLS(-23)QT(-24)S(-25)PVKPGS(-28)VNR	3	1
AT4G08310.1	AT4G08310.1 | DNA ligase | Chr4:5249047-5252139 REVERSE LENGTH=504 | 201606	0.908941	0.500756	0.741511	NS(0.023)DS(0.068)EEMFDS(0.909)DGEDEEEDKEVAVK	-2.24965	-1.3967	0.098202	0.539963	-1.55199	-1.30173	1.03688	-1.3898	-1.72215	1.13977	0.107854	2.36575	0.440607	0.562854	-1.71834	-0.176717	S	3			3181			0.908941	6.08891e-06	62.683	55.467	62.683	-0.92667	12632000	266	0.500756	0.741511	-0.578758	-0.716241	AT4G08310.1	266	AT4G08310.1	AT4G08310.1	KSTPAKNSDSEEMFDSDGEDEEEDKEVAVKK	NS(0.023)DS(0.068)EEMFDS(0.909)DGEDEEEDKEVAVK	6263	AT4G08310.1 | DNA ligase | Chr4:5249047-5252139 REVERSE LENGTH=504 | 201606	X;X;X;X;X;X;X;X;X;X;X;X;X;X;X;Phospho (STY);X;X;X;X;X;X;X;X;X;X;X;X;X;X;X	XXXXXXPPPPPPPPPPPPPPPPPPPPPPPPX	NS(-16)DS(-11)EEMFDS(11)DGEDEEEDKEVAVK	10	1
AT4G32140.1	AT4G32140.1 | EamA-like transporter family | Chr4:15523037-15525195 REVERSE LENGTH=394 | 201606	0.671814	0.50077	0.741511	KDS(0.652)EEHLS(0.676)S(0.672)HEEEDERPLIGK	0.541531	0.0809574	1.72318	1.30201	0.578372	0.801311	1.8642	-0.628252	0.116329	1.20487	1.23133	0.886317	1.76298	-0.0168499	0.703417	2.23245	S	4			3647			0.671814	0.00603675	43.241	26.303	28.93	0.17403	90906000	113	0.50077	0.741511	-0.516592	-0.716218	AT4G32140.1	113	AT4G32140.1	AT4G32140.1	LQGTITKKDSEEHLSSHEEEDERPLIGKVRE	KDS(0.652)EEHLS(0.676)S(0.672)HEEEDERPLIGK	7229	AT4G32140.1 | EamA-like transporter family | Chr4:15523037-15525195 REVERSE LENGTH=394 | 201606	X;X;X;X;X;X;X;X;X;X;X;X;X;X;Phospho (STY);Phospho (STY);X;X;X;X;X;X;X;X;X;X;X;X;X;X;X	XXXXXXXPPPPPPPPPPPPPPPPPPPPPXXX	KDS(-0.25)EEHLS(0.31)S(0.25)HEEEDERPLIGK	9	2
AT3G61690.2	AT3G61690.2 | nucleotidyltransferase | Chr3:22828349-22833477 FORWARD LENGTH=1252 | 201606;AT3G61690.3 | nucleotidyltransferase | Chr3:22828349-22833477 FORWARD LENGTH=1303 | 201606;AT3G61690.1 | nucleotidyltransferase | Chr3:22828349-22833477 FORWARD LENG	0.918365	0.501178	0.741568	T(0.004)RS(0.918)S(0.078)PELTETHGEALLQSR	-1.30201	-1.35402	-1.27398	-1.49113	-1.21508	-1.31817	-0.958374	-1.10968	-1.22083	-1.10399	-1.21595	-1.15643	0.382455	-1.2077	-1.00601	-1.53971	S	3			3029			0.918365	2.56903e-170	273.53	248.66	270.88	0.054288	553160000	498	0.501178	0.741568	-0.307584	-0.715506	AT3G61690.2;AT3G61690.3;AT3G61690.1	498;498;498	AT3G61690.2	AT3G61690.2	LVNNFHGRHIFARTRSSPELTETHGEALLQS	T(0.004)RS(0.918)S(0.078)PELTETHGEALLQSR	5991	AT3G61690.2 | nucleotidyltransferase | Chr3:22828349-22833477 FORWARD LENGTH=1252 | 201606;AT3G61690.3 | nucleotidyltransferase | Chr3:22828349-22833477 FORWARD LENGTH=1303 | 201606;AT3G61690.1 | nucleotidyltransferase | Chr3:22828349-22833477 FORWARD LENG	X;X;X;X;X;X;X;X;X;X;X;X;X;X;X;Phospho (STY);X;X;X;X;X;X;X;X;X;X;X;X;X;X;X	XXXXXXXXXXXXXPPPPPPPPPPPPPPPPPP	T(-24)RS(11)S(-11)PELT(-57)ET(-94)HGEALLQS(-170)R	3	1
AT3G12280.2	AT3G12280.2 | retinoblastoma-related 1 | Chr3:3913671-3918433 REVERSE LENGTH=1012 | 201606;AT3G12280.1 | retinoblastoma-related 1 | Chr3:3913671-3918433 REVERSE LENGTH=1013 | 201606	0.977753	0.501234	0.741568	LAAT(0.978)PVS(0.013)T(0.007)AMT(0.002)T(0.001)AK	-0.19093	-0.00882339	-0.440826	0.687971	-1.09189	-1.15973	-0.400661	-1.02208	-0.507442	0.946644	-0.864357	-0.89606	-0.888452	-1.00756	-0.162315	-0.871803	T	2			2316			0.977753	5.06181e-05	89.013	49.747	72.175	2.5013	42039000	406	0.501234	0.741568	-0.186057	-0.715409	AT3G12280.2;AT3G12280.1	406;406	AT3G12280.2	AT3G12280.2	AAKTNGISGATKLAATPVSTAMTTAKWLRTV	LAAT(0.978)PVS(0.013)T(0.007)AMT(0.002)T(0.001)AK	11966	AT3G12280.2 | retinoblastoma-related 1 | Chr3:3913671-3918433 REVERSE LENGTH=1012 | 201606;AT3G12280.1 | retinoblastoma-related 1 | Chr3:3913671-3918433 REVERSE LENGTH=1013 | 201606	X;X;X;X;X;X;X;X;X;X;X;X;X;X;X;Phospho (STY);X;X;X;X;X;Oxidation (M);X;X;X;X;X;X;X;X;X	XXXXXXXXXXXXPPPPPPPPPPPPPPXXXXX	LAAT(19)PVS(-19)T(-22)AMT(-27)T(-30)AK	4	1
AT1G78880.1	AT1G78880.1 | Ubiquitin-specific protease family C19-related protein | Chr1:29653068-29654819 REVERSE LENGTH=468 | 201606	0.555503	0.501733	0.742114	MS(0.985)GNLAS(0.045)AGS(0.556)NS(0.414)MKK	0.126436	0.827812	2.26273	-2.17117	-1.56751	0.638493	-1.01244	-1.82149	-1.78789	-2.15081	-1.93489	-0.704516	-1.97225	1.55897	-1.96163	2.15964	S	2			1246			0.555503	9.24187e-18	149	106.19	71.685	-0.39671	32958000	97	0.501733	0.742114	-0.886922	-0.714542	AT1G78880.1	97	AT1G78880.1	AT1G78880.1	PNATGRMSGNLASAGSNSMKKTNSGPLSKHG	MS(0.985)GNLAS(0.045)AGS(0.556)NS(0.414)MKK	2486	AT1G78880.1 | Ubiquitin-specific protease family C19-related protein | Chr1:29653068-29654819 REVERSE LENGTH=468 | 201606	X;X;X;X;X;X;Oxidation (M);Phospho (STY);X;X;X;X;X;X;X;Phospho (STY);X;X;Oxidation (M);X;X;X;X;Phospho (STY);X;X;X;X;X;X;X	XXXXXXPPPPPPPPPPPPPPPXXXXXXXXXX	MS(19)GNLAS(-12)AGS(1.3)NS(-1.3)MKK	10	2
AT3G26740.1	AT3G26740.1 | CCR-like protein | Chr3:9827868-9828461 FORWARD LENGTH=141 | 201606	0.748483	0.502107	0.742285	PVAS(0.002)EPVDREY(0.125)EEY(0.125)NS(0.748)PK	-0.0909977	0.747189	0.48131	0.229757	0.100067	0.235997	1.84757	0.850116	-0.146002	-0.173563	0.0684052	0.59279	1.71623	-0.578857	0.176794	-0.096014	S	3			2635			0.748483	3.84323e-06	78.975	62.676	72.916	0.39707	61160000	114	0.502107	0.742285	0.453899	0.713891	AT3G26740.1	114	AT3G26740.1	AT3G26740.1	PVASEPVDREYEEYNSPKTVFREEACDDLGG	PVAS(0.002)EPVDREY(0.125)EEY(0.125)NS(0.748)PK	5188	AT3G26740.1 | CCR-like protein | Chr3:9827868-9828461 FORWARD LENGTH=141 | 201606	X;X;X;X;X;X;X;X;X;X;X;X;X;X;X;Phospho (STY);X;X;X;X;X;X;X;X;X;X;X;X;X;X;X	PPPPPPPPPPPPPPPPPPXXXXXXXXXXXXX	PVAS(-25)EPVDREY(-7.8)EEY(-7.8)NS(7.8)PK	16	1
AT3G58460.1	AT3G58460.1 | RHOMBOID-like protein 15 | Chr3:21623374-21626348 REVERSE LENGTH=403 | 201606;AT3G58460.2 | RHOMBOID-like protein 15 | Chr3:21623374-21626642 REVERSE LENGTH=426 | 201606	0.8679	0.502039	0.742285	LLEDS(0.007)S(0.123)S(0.868)PDRLS(0.002)DATVNTVADSR	1.77897	1.73969	-0.129552	2.92615	1.38977	1.64725	1.56404	1.63917	2.11587	1.40751	-0.53385	0.757434	1.00887	1.65929	1.54942	1.5674	S	3			2967			0.8679	9.50885e-78	209.58	151.57	204.05	-0.27345	138190000	327	0.502039	0.742285	0.113809	0.714009	AT3G58460.1;AT3G58460.2	327;350	AT3G58460.1	AT3G58460.1	ETDPNLHARLLEDSSSPDRLSDATVNTVADS	LLEDS(0.007)S(0.123)S(0.868)PDRLS(0.002)DATVNTVADSR	5821	AT3G58460.1 | RHOMBOID-like protein 15 | Chr3:21623374-21626348 REVERSE LENGTH=403 | 201606;AT3G58460.2 | RHOMBOID-like protein 15 | Chr3:21623374-21626642 REVERSE LENGTH=426 | 201606	X;X;X;X;X;X;X;X;X;X;X;X;X;X;X;Phospho (STY);X;X;X;X;Phospho (STY);X;X;X;X;X;X;X;X;X;X	XXXXXXXXXPPPPPPPPPPPPPPPPPPPPPP	LLEDS(-21)S(-8.5)S(8.5)PDRLS(-27)DAT(-47)VNT(-69)VADS(-81)R	7	1
AT4G35785.2	AT4G35785.2 | RNA-binding (RRM/RBD/RNP motifs) family protein | Chr4:16953211-16955127 REVERSE LENGTH=239 | 201606	0.958105	0.50253	0.742526	T(0.958)PT(0.042)PGHYLGLK	-1.61534	-1.81707	0.181094	-1.59516	-1.81909	-2.02368	-1.72779	-1.39694	-2.30132	-2.44195	-2.2085	-2.08339	-1.64035	-1.65002	-2.50929	-1.85997	T	2			3752			0.958105	1.22051e-08	116.84	90.178	107.34	-0.11891	556690000	155	0.50253	0.742526	0.17303	0.713157	AT4G35785.2	155	AT4G35785.2	AT4G35785.2	GRYITVERSRRKRPRTPTPGHYLGLKSSRDS	T(0.958)PT(0.042)PGHYLGLK	12494	AT4G35785.2 | RNA-binding (RRM/RBD/RNP motifs) family protein | Chr4:16953211-16955127 REVERSE LENGTH=239 | 201606	X;X;X;X;X;X;X;X;X;X;X;X;X;X;X;Phospho (STY);X;X;X;X;X;X;X;X;X;X;X;X;X;X;X	XXXXXXXXXXXXPPPPPPPPPPPPPPXXXXX	T(14)PT(-14)PGHY(-57)LGLK	1	1
AT5G03110.1	AT5G03110.1 | protamine P1 family protein | Chr5:730346-731197 FORWARD LENGTH=283 | 201606	0.552914	0.502459	0.742526	LFVS(0.553)PAT(0.553)T(0.553)PPINALLLT(0.341)R	2.34974	-2.08082	0.945463	-1.30818	1.93336	-2.03801	-1.74387	-1.40726	-1.56155	-0.7292	-1.73486	-1.84526	1.41183	-2.33881	0.919864	0.307689	T	3			3877			0.552914	0.0132239	31.233	21.95	31.233	0.059158	17664000	177	0.502459	0.742526	-0.889085	-0.71328	AT5G03110.1	177	AT5G03110.1	AT5G03110.1	GEENFEIPKLFVSPATTPPINALLLTRSRSA	LFVS(0.553)PAT(0.553)T(0.553)PPINALLLT(0.341)R	12569	AT5G03110.1 | protamine P1 family protein | Chr5:730346-731197 FORWARD LENGTH=283 | 201606	X;X;X;X;X;X;X;X;X;X;X;X;Phospho (STY);X;X;Phospho (STY);X;X;X;X;X;X;X;X;X;X;X;X;X;X;X	XXXXXXXXXPPPPPPPPPPPPPPPPPPXXXX	LFVS(0)PAT(0)T(0)PPINALLLT(-2.9)R	7	2
AT1G11330.3	AT1G11330.3 | S-locus lectin protein kinase family protein | Chr1:3810372-3813053 FORWARD LENGTH=748 | 201606;AT1G11330.1 | S-locus lectin protein kinase family protein | Chr1:3810372-3813416 FORWARD LENGTH=840 | 201606;AT1G11330.2 | S-locus lectin protein	0.650896	0.505379	0.74352	MEALT(0.306)S(0.651)DNES(0.034)AS(0.008)NQIK	1.77804	0.400271	-0.613451	0.278376	0.325735	-0.25635	-0.997356	-0.829236	-0.652723	1.82842	0.493579	0.109949	0.672984	-0.657416	0.46215	-0.849865	S	2			225			0.650896	1.56003e-05	85.493	61.662	85.493	-0.22692	18806000	495	0.505379	0.74352	-0.346265	-0.708219	AT1G11330.3;AT1G11330.1;AT1G11330.2	495;493;495	AT1G11330.3	AT1G11330.3	DRSAELMFKRMEALTSDNESASNQIKLKELP	MEALT(0.306)S(0.651)DNES(0.034)AS(0.008)NQIK	431	AT1G11330.3 | S-locus lectin protein kinase family protein | Chr1:3810372-3813053 FORWARD LENGTH=748 | 201606;AT1G11330.1 | S-locus lectin protein kinase family protein | Chr1:3810372-3813416 FORWARD LENGTH=840 | 201606;AT1G11330.2 | S-locus lectin protein	X;X;X;X;X;X;X;X;X;X;Oxidation (M);X;X;X;X;Phospho (STY);X;X;X;X;X;X;X;X;X;X;X;X;X;X;X	XXXXXXXXXXPPPPPPPPPPPPPPPPXXXXX	MEALT(-3.3)S(3.3)DNES(-13)AS(-19)NQIK	6	1
AT1G14380.4	AT1G14380.4 | IQ-domain 28 | Chr1:4918279-4920761 REVERSE LENGTH=664 | 201606;AT1G14380.3 | IQ-domain 28 | Chr1:4918279-4920761 REVERSE LENGTH=664 | 201606;AT1G14380.1 | IQ-domain 28 | Chr1:4918279-4920761 REVERSE LENGTH=664 | 201606;AT1G14380.7 | IQ-domai	0.906855	0.50531	0.74352	LST(0.018)T(0.029)T(0.047)MS(0.907)PR	1.31166	1.56266	1.2513	1.30802	1.20991	1.26832	1.08416	1.4016	1.32206	0.406216	0.783314	1.42036	0.561309	1.74376	1.47644	2.15976	S	2			290			0.906855	0.00102374	106.49	54.214	106.49	-2.4823	227840000	626	0.50531	0.74352	-0.24432	-0.708337	AT1G14380.4;AT1G14380.3;AT1G14380.1;AT1G14380.7;AT1G14380.6;AT1G14380.5;AT1G14380.2	626;626;626;536;564;564;564	AT1G14380.4	AT1G14380.4	SLPSPANGKLSTTTMSPRAQKLLLASAKGSM	LST(0.018)T(0.029)T(0.047)MS(0.907)PR	550	AT1G14380.4 | IQ-domain 28 | Chr1:4918279-4920761 REVERSE LENGTH=664 | 201606;AT1G14380.3 | IQ-domain 28 | Chr1:4918279-4920761 REVERSE LENGTH=664 | 201606;AT1G14380.1 | IQ-domain 28 | Chr1:4918279-4920761 REVERSE LENGTH=664 | 201606;AT1G14380.7 | IQ-domai	X;X;X;X;X;X;X;X;X;X;X;X;X;X;Oxidation (M);Phospho (STY);X;X;X;X;X;X;X;X;X;X;X;X;X;X;X	XXXXXXXXXPPPPPPPPPXXXXXXXXXXXXX	LS(-46)T(-17)T(-15)T(-13)MS(13)PR	7	1
AT1G19870.1	AT1G19870.1 | IQ-domain 32 | Chr1:6895400-6898539 REVERSE LENGTH=794 | 201606;AT1G19870.2 | IQ-domain 32 | Chr1:6895400-6897681 REVERSE LENGTH=611 | 201606	0.967144	0.504901	0.74352	VEPEES(0.967)ES(0.033)DDVIIVR	2.14155	1.85313	1.85048	2.5057	2.49969	2.46568	2.6028	2.54133	2.36757	2.61918	2.53201	2.43864	2.58193	2.61709	2.42897	2.19905	S	2			396			0.967144	1.14733e-49	193.47	157.58	193.47	0.43012	1787600000	193	0.504901	0.74352	0.0706143	0.709045	AT1G19870.1;AT1G19870.2	193;10	AT1G19870.1	AT1G19870.1	VTSEVEMASKVEPEESESDDVIIVRKESDEK	VEPEES(0.967)ES(0.033)DDVIIVR	762	AT1G19870.1 | IQ-domain 32 | Chr1:6895400-6898539 REVERSE LENGTH=794 | 201606;AT1G19870.2 | IQ-domain 32 | Chr1:6895400-6897681 REVERSE LENGTH=611 | 201606	X;Phospho (STY);Phospho (STY);X;X;X;Oxidation (M);X;X;X;X;X;X;X;X;Phospho (STY);X;X;X;X;X;X;X;X;X;X;X;X;X;X;X	XXXXXXXXXXPPPPPPPPPPPPPPPXXXXXX	VEPEES(15)ES(-15)DDVIIVR	6	1
AT1G53210.1	AT1G53210.1 | sodium/calcium exchanger family protein / calcium-binding EF hand family protein | Chr1:19844790-19847533 FORWARD LENGTH=585 | 201606	0.527573	0.503651	0.74352	QWLIQAMGGAPS(0.528)GPEAGPRT(0.472)MK	0.250198	0.673555	0.490193	0.325596	0.539182	0.422771	0.560524	1.16481	0.424186	-0.865696	0.087274	2.10695	0.119233	1.32902	1.24261	0.913207	S	3			789			0.527573	0.000128913	52.321	44.329	50.883	0.18751	41104000	381	0.503651	0.74352	-0.229198	-0.711212	AT1G53210.1	381	AT1G53210.1	AT1G53210.1	RGIKQWLIQAMGGAPSGPEAGPRTMKFLDNF	QWLIQAMGGAPS(0.528)GPEAGPRT(0.472)MK	1625	AT1G53210.1 | sodium/calcium exchanger family protein / calcium-binding EF hand family protein | Chr1:19844790-19847533 FORWARD LENGTH=585 | 201606	X;X;X;X;X;X;X;X;X;X;Oxidation (M);X;X;X;X;Phospho (STY);X;X;X;X;X;X;X;X;Oxidation (M);X;X;X;X;X;X	XXXXPPPPPPPPPPPPPPPPPPPPPPXXXXX	QWLIQAMGGAPS(0.48)GPEAGPRT(-0.48)MK	12	1
AT1G59870.1	AT1G59870.1 | ABC-2 and Plant PDR ABC-type transporter family protein | Chr1:22034661-22039844 FORWARD LENGTH=1469 | 201606	0.834654	0.505185	0.74352	NIEDIFS(0.012)S(0.153)GS(0.835)R	0.408737	0.0219688	-0.04916	-0.131847	0.745975	2.5155	0.93976	0.491056	1.5632	1.65323	1.40504	1.44739	1.24288	1.3768	1.47598	1.96627	S	2			885			0.834654	1.01349e-17	143.98	101.23	132.24	0.43625	221340000	40	0.505185	0.74352	-0.342411	-0.708553	AT1G59870.1	40	AT1G59870.1	AT1G59870.1	VSRASRNIEDIFSSGSRRTQSVNDDEEALKW	NIEDIFS(0.012)S(0.153)GS(0.835)R	1801	AT1G59870.1 | ABC-2 and Plant PDR ABC-type transporter family protein | Chr1:22034661-22039844 FORWARD LENGTH=1469 | 201606	X;X;X;X;X;X;X;X;X;X;X;X;X;X;X;Phospho (STY);X;X;Phospho (STY);X;Phospho (STY);X;X;X;X;X;X;X;X;X;X	XXXXXXPPPPPPPPPPPPXXXXXXXXXXXXX	NIEDIFS(-18)S(-7.4)GS(7.4)R	10	1
AT2G01420.1	AT2G01420.1 | Auxin efflux carrier family protein | Chr2:180478-183199 REVERSE LENGTH=612 | 201606;AT2G01420.3 | Auxin efflux carrier family protein | Chr2:181344-183199 REVERSE LENGTH=519 | 201606;AT2G01420.2 | Auxin efflux carrier family protein | Chr2:1	0.585759	0.504394	0.74352	PS(0.002)NLT(0.006)GAEIY(0.074)S(0.586)LS(0.441)S(0.455)T(0.437)PR	-1.4699	-0.700134	-1.31039	-1.27834	1.20851	-0.268535	-0.771164	-0.108104	-1.10374	0.690185	-1.20694	-0.759706	0.462066	1.45702	-0.835337	0.795671	S	2			1312			0.585759	0.00771983	60.062	35.269	60.062	-0.36993	38747000	232	0.504394	0.74352	-0.454678	-0.709923	AT2G01420.1;AT2G01420.3;AT2G01420.2	232;232;232	AT2G01420.1	AT2G01420.1	MMTPRPSNLTGAEIYSLSSTPRGSNFNHSDF	PS(0.002)NLT(0.006)GAEIY(0.074)S(0.586)LS(0.441)S(0.455)T(0.437)PR	2611	AT2G01420.1 | Auxin efflux carrier family protein | Chr2:180478-183199 REVERSE LENGTH=612 | 201606;AT2G01420.3 | Auxin efflux carrier family protein | Chr2:181344-183199 REVERSE LENGTH=519 | 201606;AT2G01420.2 | Auxin efflux carrier family protein | Chr2:1	Oxidation (M);Oxidation (M);Phospho (STY);X;X;X;X;X;X;X;X;X;X;X;X;Phospho (STY);X;Phospho (STY);X;X;X;X;X;X;X;X;X;X;X;X;X	XXXXXPPPPPPPPPPPPPPPPPXXXXXXXXX	PS(-27)NLT(-22)GAEIY(-9.5)S(1.9)LS(0)S(0)T(0)PR	11
AT2G35000.1	AT2G35000.1 | RING/U-box superfamily protein | Chr2:14751809-14752945 REVERSE LENGTH=378 | 201606	0.506458	0.50437	0.74352	LHS(0.494)LS(0.506)FS(0.506)FS(0.494)FR	-2.9798	-2.31303	-2.78788	-2.89867	-3.36908	1.38467	1.27731	0.287396	1.11313	0.678332	1.23156	1.13443	1.07002	0.236663	0.346995	1.168	S	3			1772			0.506458	0.0196946	29.328	24.151	24.935	-0.23111	3351800	338	0.50437	0.74352	-0.810346	-0.709965	AT2G35000.1	338	AT2G35000.1	AT2G35000.1	RKSNNNNRRLHSLSFSFSFRSGSVRSTFSGD	LHS(0.494)LS(0.506)FS(0.506)FS(0.494)FR	3508	AT2G35000.1 | RING/U-box superfamily protein | Chr2:14751809-14752945 REVERSE LENGTH=378 | 201606	X;X;X;X;X;X;X;X;X;X;X;X;X;X;X;X;X;X;X;X;X;X;X;X;X;X;X;X;X;X;X	XXXXXXXXXXXXXXXXXXXXXXXXXXXXXXX	LHS(0)LS(0)FS(0)FS(0)FR	7	2
AT2G41140.1	AT2G41140.1 | CDPK-related kinase 1 | Chr2:17150492-17153378 FORWARD LENGTH=576 | 201606;AT2G46700.1 | CDPK-related kinase 3 | Chr2:19182968-19186430 REVERSE LENGTH=595 | 201606;AT3G50530.1 | CDPK-related kinase | Chr3:18753833-18756487 FORWARD LENGTH=601	1	0.503824	0.74352	RPFPPPS(1)PAK	-0.112352	0.331835	0.134085	0.311567	-0.44318	0.0580435	-0.140575	-0.734326	-0.377047	-0.506699	-0.779285	-0.335357	-0.217448	-0.132543	-0.266251	-0.141747	S	2			1904;2807;2933			1	0.014655	80.69	23.342	64.439	-0.055288	75875000	76	0.503824	0.74352	-0.125513	-0.710911	AT2G41140.1;AT2G46700.1;AT3G50530.1;AT3G50530.2;AT3G56760.1	76;95;98;98;77	AT2G41140.1;AT3G50530.1;AT3G56760.1	AT2G41140.1	NSTPKRFFKRPFPPPSPAKHIRAVLARRHGS;SSTPLRIFKRPFPPPSPAKHIRAFLARRYGS;SSTPLRIFKRPFPPPSPAKHIRALLARRHGS	RPFPPPS(1)PAK	3797	AT2G41140.1 | CDPK-related kinase 1 | Chr2:17150492-17153378 FORWARD LENGTH=576 | 201606;AT2G46700.1 | CDPK-related kinase 3 | Chr2:19182968-19186430 REVERSE LENGTH=595 | 201606;AT3G50530.1 | CDPK-related kinase | Chr3:18753833-18756487 FORWARD LENGTH=601	X;X;X;X;X;X;X;X;X;X;X;X;X;X;X;Phospho (STY);X;X;X;X;X;X;X;X;X;X;X;X;X;X;Phospho (STY)	XXXXXXXXXPPPPPPPPPPXXXXXXXXXXXX	RPFPPPS(20)PAK	7	1
AT2G44950.2	AT2G44950.2 | histone mono-ubiquitination 1 | Chr2:18543671-18548247 REVERSE LENGTH=677 | 201606;AT2G44950.1 | histone mono-ubiquitination 1 | Chr2:18542602-18548247 REVERSE LENGTH=878 | 201606	0.5	0.504829	0.74352	FVNKEDGS(0.5)S(0.5)PAVK	-1.11844	-0.988707	-1.27376	-1.27093	-1.32507	-1.24219	-1.17863	-1.46107	1.45979	-1.70985	-1.37888	-1.42031	-0.818791	-1.2414	-1.39228	-1.34525	S	2			1984			0.5	4.90049e-25	162.93	131.43	49.35	0.52088	31504000	122	0.504829	0.74352	-0.102306	-0.709169	AT2G44950.2;AT2G44950.1	122;122	AT2G44950.2	AT2G44950.2	DSSSGAHRFVNKEDGSSPAVKNDFINRLLET	FVNKEDGS(0.5)S(0.5)PAVK	3953	AT2G44950.2 | histone mono-ubiquitination 1 | Chr2:18543671-18548247 REVERSE LENGTH=677 | 201606;AT2G44950.1 | histone mono-ubiquitination 1 | Chr2:18542602-18548247 REVERSE LENGTH=878 | 201606	X;X;X;X;X;X;X;X;X;X;X;X;X;X;X;Phospho (STY);X;X;X;X;X;X;X;X;X;X;X;X;X;X;X	XXXXXXXXPPPPPPPPPPPPPXXXXXXXXXX	FVNKEDGS(0)S(0)PAVK	8	1
AT2G44950.2	AT2G44950.2 | histone mono-ubiquitination 1 | Chr2:18543671-18548247 REVERSE LENGTH=677 | 201606;AT2G44950.1 | histone mono-ubiquitination 1 | Chr2:18542602-18548247 REVERSE LENGTH=878 | 201606	0.5	0.504829	0.74352	FVNKEDGS(0.5)S(0.5)PAVK	-1.11844	-0.988707	-1.27376	-1.27093	-1.32507	-1.24219	-1.17863	-1.46107	1.36097	-1.70985	-1.37888	-1.42031	-0.818791	-1.2414	-1.39228	-1.34525	S	2			1984			0.5	4.90049e-25	162.93	131.43	49.35	0.52088	31504000	123	0.504829	0.74352	-0.102306	-0.709169	AT2G44950.2;AT2G44950.1	123;123	AT2G44950.2	AT2G44950.2	SSSGAHRFVNKEDGSSPAVKNDFINRLLETG	FVNKEDGS(0.5)S(0.5)PAVK	3954	AT2G44950.2 | histone mono-ubiquitination 1 | Chr2:18543671-18548247 REVERSE LENGTH=677 | 201606;AT2G44950.1 | histone mono-ubiquitination 1 | Chr2:18542602-18548247 REVERSE LENGTH=878 | 201606	X;X;X;X;X;X;X;X;X;X;X;X;X;X;X;X;X;X;X;X;X;X;X;X;X;X;X;X;X;X;X	XXXXXXXXXXXXXXXXXXXXXXXXXXXXXXX	FVNKEDGS(0)S(0)PAVK	9	1
AT2G46920.4	AT2G46920.4 | Protein phosphatase 2C family protein | Chr2:19278106-19280921 REVERSE LENGTH=856 | 201606;AT2G46920.3 | Protein phosphatase 2C family protein | Chr2:19278106-19280921 REVERSE LENGTH=856 | 201606;AT2G46920.2 | Protein phosphatase 2C family pr	1	0.504347	0.74352	GFAS(1)GPLDR	-2.76837	-2.62505	-2.54318	-2.43677	-2.94809	-2.46005	-2.69085	-2.08035	-2.5884	-3.34882	-3.19084	-2.77391	-2.93746	-2.29276	-3.17651	1.08824	S	2			2035			1	0.00328512	56.043	44.274	45.972	0.11134	12172000	169	0.504347	0.74352	-0.715214	-0.710005	AT2G46920.4;AT2G46920.3;AT2G46920.2;AT2G46920.1	169;169;169;169	AT2G46920.4	AT2G46920.4	PLNGFMSGPLERGFASGPLDRNNGFMSGPIE	GFAS(1)GPLDR	4080	AT2G46920.4 | Protein phosphatase 2C family protein | Chr2:19278106-19280921 REVERSE LENGTH=856 | 201606;AT2G46920.3 | Protein phosphatase 2C family protein | Chr2:19278106-19280921 REVERSE LENGTH=856 | 201606;AT2G46920.2 | Protein phosphatase 2C family pr	X;X;X;X;X;X;X;X;X;X;X;X;X;X;X;Phospho (STY);X;X;X;X;X;X;X;X;X;X;X;X;X;X;X	XXXXXXXXXXXXPPPPPPPPPXXXXXXXXXX	GFAS(31)GPLDR	4	1
AT3G01490.2	AT3G01490.2 | Protein kinase superfamily protein | Chr3:191363-193258 REVERSE LENGTH=356 | 201606;AT3G01490.1 | Protein kinase superfamily protein | Chr3:191095-193258 REVERSE LENGTH=411 | 201606	0.929918	0.505046	0.74352	PLLGGGYS(0.002)NNNNS(0.93)S(0.068)KNDIIR	-1.19877	-1.34609	-1.45408	0.448576	-0.915884	0.280543	0.789013	-0.957479	1.3818	-1.11506	1.05609	1.29597	-0.141073	-0.557586	-0.530525	-0.888117	S	3			2074			0.929918	1.18229e-60	192.12	128.12	187.79	0.29372	144630000	83	0.505046	0.74352	0.328374	0.708794	AT3G01490.2;AT3G01490.1	83;83	AT3G01490.2	AT3G01490.2	FQRPLLGGGYSNNNNSSKNDIIRSTEVEKSR	PLLGGGYS(0.002)NNNNS(0.93)S(0.068)KNDIIR	4135	AT3G01490.2 | Protein kinase superfamily protein | Chr3:191363-193258 REVERSE LENGTH=356 | 201606;AT3G01490.1 | Protein kinase superfamily protein | Chr3:191095-193258 REVERSE LENGTH=411 | 201606	X;X;X;X;X;X;X;X;X;X;X;X;X;X;X;Phospho (STY);X;X;X;X;X;X;X;X;X;X;X;X;X;X;X	XXXPPPPPPPPPPPPPPPPPPPPXXXXXXXX	PLLGGGY(-44)S(-27)NNNNS(11)S(-11)KNDIIR	13	1
AT3G10540.1	AT3G10540.1 | 3-phosphoinositide-dependent protein kinase | Chr3:3289916-3292429 FORWARD LENGTH=486 | 201606;AT5G04510.2 | 3'-phosphoinositide-dependent protein kinase 1 | Chr5:1287235-1289231 FORWARD LENGTH=408 | 201606;AT5G04510.1 | 3'-phosphoinositide-d	0.999999	0.504257	0.74352	LAS(1)IDSFDSR	3.28972	3.34477	3.38552	3.62408	3.59948	3.97211	3.65761	3.67881	3.63547	3.78496	3.65113	3.69923	3.72271	3.58126	3.71594	3.63206	S	2			2271;3902			0.999999	2.09256e-12	170.4	126.75	170.4	0.53772	1022600000	377	0.504257	0.74352	0.0640087	0.71016	AT3G10540.1;AT5G04510.2;AT5G04510.1	377;382;382	AT3G10540.1;AT5G04510.2	AT3G10540.1	HNGLSESSGSITRLASIDSFDSRWQQFLEPG;PPTSSESSGSITRLASIDSFDSRWWGHLSFI	LAS(1)IDSFDSR	4546	AT3G10540.1 | 3-phosphoinositide-dependent protein kinase | Chr3:3289916-3292429 FORWARD LENGTH=486 | 201606;AT5G04510.2 | 3'-phosphoinositide-dependent protein kinase 1 | Chr5:1287235-1289231 FORWARD LENGTH=408 | 201606;AT5G04510.1 | 3'-phosphoinositide-d	X;X;X;X;X;X;X;X;X;X;X;X;X;X;X;Phospho (STY);X;X;X;X;X;X;X;X;X;X;X;X;X;X;X	XXXXXXXXXXXXXPPPPPPPPPPXXXXXXXX	LAS(62)IDS(-62)FDS(-100)R	3	1
AT3G13300.3	AT3G13300.3 | Transducin/WD40 repeat-like superfamily protein | Chr3:4304085-4309136 FORWARD LENGTH=1234 | 201606;AT3G13300.2 | Transducin/WD40 repeat-like superfamily protein | Chr3:4304085-4309949 FORWARD LENGTH=1309 | 201606;AT3G13300.1 | Transducin/WD4	0.656248	0.503698	0.74352	T(0.015)S(0.015)GLPS(0.018)QT(0.019)S(0.019)GAGS(0.019)AY(0.036)AT(0.202)LPQLPLS(0.656)PR	4.2113	1.17566	0.944501	3.85299	0.592441	4.30201	4.0013	0.896909	1.53052	0.747861	0.667877	4.03692	0.129022	1.02521	4.20436	0.58689	S	3			2342			0.656248	0.00151358	43.831	31.398	43.831	0.73073	548630000	660	0.503698	0.74352	0.961793	0.711129	AT3G13300.3;AT3G13300.2;AT3G13300.1	660;625;660	AT3G13300.3	AT3G13300.3	SGAGSAYATLPQLPLSPRLSSKLSGYHTPVE	T(0.015)S(0.015)GLPS(0.018)QT(0.019)S(0.019)GAGS(0.019)AY(0.036)AT(0.202)LPQLPLS(0.656)PR	4680	AT3G13300.3 | Transducin/WD40 repeat-like superfamily protein | Chr3:4304085-4309136 FORWARD LENGTH=1234 | 201606;AT3G13300.2 | Transducin/WD40 repeat-like superfamily protein | Chr3:4304085-4309949 FORWARD LENGTH=1309 | 201606;AT3G13300.1 | Transducin/WD4	X;X;X;X;X;X;X;X;X;X;X;X;X;X;X;Phospho (STY);X;X;X;X;Phospho (STY);X;X;Phospho (STY);X;X;X;Phospho (STY);X;X;X	PPPPPPPPPPPPPPPPPPXXXXXXXXXXXXX	T(-16)S(-16)GLPS(-16)QT(-15)S(-15)GAGS(-15)AY(-13)AT(-5.1)LPQLPLS(5.1)PR	24	1
AT3G51550.1	AT3G51550.1 | Malectin/receptor-like protein kinase family protein | Chr3:19117877-19120564 REVERSE LENGTH=895 | 201606	0.997376	0.505527	0.74352	S(0.001)S(0.001)GIDMS(0.997)IGGR	0.156948	-2.78006	-2.85845	-2.5881	-2.75568	-3.10163	-2.73281	-3.09753	-0.109448	-2.24312	-2.70469	-2.99268	-3.08933	-3.07477	-1.86403	-2.79213	S	2			2821			0.997376	0.000749476	64.65	49.875	56.122	0.72785	10804000	866	0.505527	0.74352	-0.216846	-0.707963	AT3G51550.1	866	AT3G51550.1	AT3G51550.1	YEGNVTDSRSSGIDMSIGGRSLASEDSDGLT	S(0.001)S(0.001)GIDMS(0.997)IGGR	5535	AT3G51550.1 | Malectin/receptor-like protein kinase family protein | Chr3:19117877-19120564 REVERSE LENGTH=895 | 201606	X;X;X;X;X;X;X;X;X;X;X;X;X;X;X;Phospho (STY);X;X;X;X;Phospho (STY);X;X;Phospho (STY);X;X;Phospho (STY);X;X;X;X	XXXXXXXXXPPPPPPPPPPPXXXXXXXXXXX	S(-29)S(-29)GIDMS(29)IGGR	7	1
AT3G53500.3	AT3G53500.3 | RNA-binding (RRM/RBD/RNP motifs) family protein with retrovirus zinc finger-like domain-containing protein | Chr3:19834557-19835896 REVERSE LENGTH=243 | 201606;AT3G53500.1 | RNA-binding (RRM/RBD/RNP motifs) family protein with retrovirus zinc	1	0.505796	0.74352	VIDAS(1)PKR	1.86753	1.87459	1.85158	1.94212	1.68451	1.94642	1.67944	1.73513	2.27538	1.98994	1.05779	1.79746	1.76566	1.77973	1.61824	1.67311	S	2			2868			1	0.00558001	145.72	32.017	78.655	-0.039683	318640000	184	0.505796	0.74352	0.0521869	0.707497	AT3G53500.3;AT3G53500.1;AT3G53500.2	184;184;225	AT3G53500.3	AT3G53500.3	GRDQSLSPDRKVIDASPKRGSDYDGSPKENG	VIDAS(1)PKR	5634	AT3G53500.3 | RNA-binding (RRM/RBD/RNP motifs) family protein with retrovirus zinc finger-like domain-containing protein | Chr3:19834557-19835896 REVERSE LENGTH=243 | 201606;AT3G53500.1 | RNA-binding (RRM/RBD/RNP motifs) family protein with retrovirus zinc	X;X;X;X;Phospho (STY);X;Phospho (STY);X;X;X;X;X;X;X;X;Phospho (STY);X;X;X;X;X;X;X;X;X;X;X;X;X;X;X	XXXXXXXXXXPPPPPPPPPXXXXXXXXXXXX	VIDAS(34)PKR	5	1
AT4G19880.3	AT4G19880.3 | Glutathione S-transferase family protein | Chr4:10784824-10786376 REVERSE LENGTH=313 | 201606;AT4G19880.1 | Glutathione S-transferase family protein | Chr4:10784691-10786376 REVERSE LENGTH=356 | 201606;AT4G19880.2 | Glutathione S-transferase	0.999849	0.505715	0.74352	S(1)AVDETSDSGAFQR	-0.768873	-0.669907	1.44353	-0.939674	-1.02015	1.68983	-0.770509	0.924374	-0.686626	0.980266	-0.767937	0.299014	0.596804	-0.512616	-0.533604	-0.779337	S	2			3404			0.999849	1.03286e-11	131.26	83.971	131.26	0.55904	26003000	35	0.505715	0.74352	0.513074	0.707636	AT4G19880.3;AT4G19880.1;AT4G19880.2	35;35;35	AT4G19880.3	AT4G19880.3	TTRGSRLQCTVSMARSAVDETSDSGAFQRTA	S(1)AVDETSDSGAFQR	6718	AT4G19880.3 | Glutathione S-transferase family protein | Chr4:10784824-10786376 REVERSE LENGTH=313 | 201606;AT4G19880.1 | Glutathione S-transferase family protein | Chr4:10784691-10786376 REVERSE LENGTH=356 | 201606;AT4G19880.2 | Glutathione S-transferase	X;X;X;X;X;X;X;X;X;X;X;X;X;X;X;Phospho (STY);X;X;X;X;X;X;X;X;X;X;X;X;X;X;X	XXXXXXXXXXXXXXXPPPPPPPPPPPPPPXX	S(40)AVDET(-40)S(-46)DS(-49)GAFQR	1	1
AT5G20900.1	AT5G20900.1 | jasmonate-zim-domain protein 12 | Chr5:7090883-7092201 FORWARD LENGTH=187 | 201606	0.990338	0.504615	0.74352	NST(0.001)S(0.007)IS(0.99)PVS(0.001)SPALNR	1.19291	1.52585	1.23222	-0.0286179	1.62514	1.05285	-0.522669	1.37784	0.75597	0.997751	1.13822	0.699111	0.991061	1.1106	-3.93123	1.46831	S	2			4246			0.990338	4.861e-82	218.98	200.52	168.41	0.74528	142420000	97	0.504615	0.74352	0.973604	0.709541	AT5G20900.1	97	AT5G20900.1	AT5G20900.1	RIAAKAMETKNSTSISPVSSPALNRAPSFSS	NST(0.001)S(0.007)IS(0.99)PVS(0.001)SPALNR	8391	AT5G20900.1 | jasmonate-zim-domain protein 12 | Chr5:7090883-7092201 FORWARD LENGTH=187 | 201606	X;X;X;X;X;X;X;X;X;X;X;X;X;X;X;Phospho (STY);X;X;Phospho (STY);X;X;X;X;X;X;X;X;X;X;X;X	XXXXXXXXXXPPPPPPPPPPPPPPPXXXXXX	NS(-50)T(-28)S(-21)IS(21)PVS(-31)S(-38)PALNR	6	1;2
AT5G50860.1	AT5G50860.1 | Protein kinase superfamily protein | Chr5:20693778-20696983 REVERSE LENGTH=580 | 201606	0.995874	0.503611	0.74352	S(0.004)RS(0.996)EVFGIR	2.11192	2.37055	2.22719	1.74292	2.38483	2.39492	2.37354	2.18348	2.18587	2.15943	2.3515	2.342	2.36176	2.32778	2.43929	1.70497	S	2			4615			0.995874	0.00104532	110.31	69.423	110.31	0.32363	374690000	573	0.503611	0.74352	0.125744	0.711281	AT5G50860.1	573	AT5G50860.1	AT5G50860.1	PPALGLSMDLLFRSRSEVFGIRR________	S(0.004)RS(0.996)EVFGIR	9094	AT5G50860.1 | Protein kinase superfamily protein | Chr5:20693778-20696983 REVERSE LENGTH=580 | 201606	X;X;X;X;X;X;X;X;X;X;X;X;X;X;X;Phospho (STY);X;X;X;X;X;X;X;X;X;X;X;X;X;X;X	XXXXXXXXXXXXXPPPPPPPPPXXXXXXXXX	S(-24)RS(24)EVFGIR	3	1
AT3G12810.2	AT3G12810.2 | SNF2 domain-containing protein / helicase domain-containing protein | Chr3:4065636-4073992 FORWARD LENGTH=2051 | 201606;AT3G12810.1 | SNF2 domain-containing protein / helicase domain-containing protein | Chr3:4065636-4073992 FORWARD LENGTH=20	1	0.505741	0.74352	DLIVDT(1)DEEK	-2.10926	-1.89643	-1.93881	-1.94836	-1.94118	-1.9247	-1.75291	-2.07358	-1.49781	-1.91365	-1.58609	-1.7162	-1.66698	-1.87261	-2.06767	-1.78162	T	2			2328			1	0.00345555	72.958	51.327	65.395	-0.44594	22796000	1574	0.505741	0.74352	-0.0758719	-0.707592	AT3G12810.2;AT3G12810.1	1574;1578	AT3G12810.2	AT3G12810.2	SRMHMKGKKRDLIVDTDEEKTSKKKAKKHKK	DLIVDT(1)DEEK	11967	AT3G12810.2 | SNF2 domain-containing protein / helicase domain-containing protein | Chr3:4065636-4073992 FORWARD LENGTH=2051 | 201606;AT3G12810.1 | SNF2 domain-containing protein / helicase domain-containing protein | Chr3:4065636-4073992 FORWARD LENGTH=20	X;X;X;X;X;X;X;X;X;X;X;X;X;X;X;Phospho (STY);X;X;X;X;X;X;X;X;X;X;X;X;X;X;X	XXXXXXXXXXPPPPPPPPPPXXXXXXXXXXX	DLIVDT(22)DEEK	6	1
AT3G48860.2	AT3G48860.2 | coiled-coil protein | Chr3:18117619-18121853 FORWARD LENGTH=577 | 201606;AT3G48860.1 | coiled-coil protein | Chr3:18117619-18120865 FORWARD LENGTH=494 | 201606	0.997448	0.506037	0.743684	RAGS(0.997)PVY(0.003)GR	1.27437	-0.478639	0.876657	1.39079	0.0999425	0.562138	0.580505	-0.0130491	0.0935402	-0.482027	-0.386923	0.041379	1.22236	0.223733	0.557674	0.0703011	S	2			2775			0.997448	0.0076195	89.805	42.246	50.786	0.23153	34953000	8	0.506037	0.743684	-0.211132	-0.707079	AT3G48860.2;AT3G48860.1	8;8	AT3G48860.2	AT3G48860.2	________MDRRRAGSPVYGRQWSESSNSTE	RAGS(0.997)PVY(0.003)GR	5440	AT3G48860.2 | coiled-coil protein | Chr3:18117619-18121853 FORWARD LENGTH=577 | 201606;AT3G48860.1 | coiled-coil protein | Chr3:18117619-18120865 FORWARD LENGTH=494 | 201606	X;X;X;X;X;X;X;X;X;X;X;X;X;X;X;Phospho (STY);X;X;X;X;X;X;X;Phospho (STY);X;X;X;X;X;Phospho (STY);X	XXXXXXXXXXXXPPPPPPPPPXXXXXXXXXX	RAGS(26)PVY(-26)GR	4	1
AT4G31880.1	AT4G31880.1 | transcriptional regulator | Chr4:15419435-15423939 REVERSE LENGTH=873 | 201606;AT4G31880.2 | transcriptional regulator | Chr4:15419435-15423939 REVERSE LENGTH=872 | 201606	0.737792	0.506565	0.744268	AIDEES(0.036)LHT(0.475)S(0.738)S(0.738)GDNEKPAVS(0.007)S(0.005)GK	2.33125	2.30631	2.45209	2.68784	0.84609	0.624572	2.67551	2.65873	2.69173	0.73636	-0.267335	2.55368	1.89697	0.977666	1.76444	0.252475	S	3			3643;3644			0.737792	3.87323e-30	140.55	118.98	76.817	-0.23749	265040000	558	0.506565	0.744268	0.478338	0.706168	AT4G31880.1;AT4G31880.2	558;557	AT4G31880.1;AT4G31880.2	AT4G31880.1	KPGRGKAIDEESLHTSSGDNEKPAVSSGKLA	AIDEES(0.036)LHT(0.475)S(0.738)S(0.738)GDNEKPAVS(0.007)S(0.005)GK	7204	AT4G31880.1 | transcriptional regulator | Chr4:15419435-15423939 REVERSE LENGTH=873 | 201606;AT4G31880.2 | transcriptional regulator | Chr4:15419435-15423939 REVERSE LENGTH=872 | 201606	X;X;X;X;X;X;X;X;X;X;X;X;X;X;Phospho (STY);Phospho (STY);Phospho (STY);X;X;X;X;X;X;X;X;X;X;X;X;X;X	XXXXXXPPPPPPPPPPPPPPPPPPPPPPPXX	AIDEES(-16)LHT(-3.3)S(3.3)S(3.3)GDNEKPAVS(-24)S(-25)GK	10	2
AT2G43750.2	AT2G43750.2 | O-acetylserine (thiol) lyase B | Chr2:18129604-18132322 REVERSE LENGTH=392 | 201606;AT2G43750.1 | O-acetylserine (thiol) lyase B | Chr2:18129604-18132322 REVERSE LENGTH=392 | 201606;AT3G59760.3 | O-acetylserine (thiol) lyase isoform C | Chr3:	1	0.506925	0.744537	LIAVVFPS(1)FGER	0.30188	0.714919	0.668553	-1.60554	0.419813	1.67367	0.24206	-0.229124	0.247181	0.716045	0.706816	0.440753	-0.384924	0.0171003	-0.131824	1.12375	S	2			1957;2986			1	0.0147041	138.42	27.033	127.02	-0.72972	51408000	367	0.506925	0.744537	0.370581	0.705545	AT2G43750.2;AT2G43750.1;AT3G59760.3;AT3G59760.1	367;367;405;405	AT2G43750.2;AT3G59760.3	AT2G43750.2	KRPENAGKLIAVVFPSFGERYLSTPLFQSIR;KRPENAGKLIAVVFPSFGERYLSTQLFQSIR	LIAVVFPS(1)FGER	3925	AT2G43750.2 | O-acetylserine (thiol) lyase B | Chr2:18129604-18132322 REVERSE LENGTH=392 | 201606;AT2G43750.1 | O-acetylserine (thiol) lyase B | Chr2:18129604-18132322 REVERSE LENGTH=392 | 201606;AT3G59760.3 | O-acetylserine (thiol) lyase isoform C | Chr3:	X;X;X;X;X;X;X;X;X;X;X;X;X;X;X;Phospho (STY);X;X;X;X;X;X;X;X;X;X;X;X;X;X;X	XXXXXXXXPPPPPPPPPPPPXXXXXXXXXXX	LIAVVFPS(58)FGER	8	1
AT5G24010.1	AT5G24010.1 | Protein kinase superfamily protein | Chr5:8113910-8116384 FORWARD LENGTH=824 | 201606	0.962986	0.507007	0.744537	T(0.001)VS(0.963)S(0.035)S(0.001)GYHTLR	0.301027	0.562677	0.339434	0.275555	0.397312	0.342757	0.473524	1.08368	0.225761	-0.0114536	0.22625	0.234635	0.267341	0.536153	0.418081	0.555784	S	2			4301			0.962986	4.55565e-12	155.02	90.577	144.57	-0.67043	131160000	468	0.507007	0.744537	0.129979	0.705403	AT5G24010.1	468	AT5G24010.1	AT5G24010.1	RFRGSSNSRTTERTVSSSGYHTLRISFAELQ	T(0.001)VS(0.963)S(0.035)S(0.001)GYHTLR	8497	AT5G24010.1 | Protein kinase superfamily protein | Chr5:8113910-8116384 FORWARD LENGTH=824 | 201606	X;X;X;X;X;X;X;X;X;X;X;X;X;X;X;Phospho (STY);X;X;X;X;X;X;X;X;X;X;X;X;X;X;X	XXXXXXXXXXXXXPPPPPPPPPPPXXXXXXX	T(-29)VS(14)S(-14)S(-32)GY(-49)HT(-62)LR	3	1
AT3G54760.2	AT3G54760.2 | dentin sialophosphoprotein-like protein | Chr3:20269659-20272037 REVERSE LENGTH=761 | 201606;AT3G54760.1 | dentin sialophosphoprotein-like protein | Chr3:20269659-20272037 REVERSE LENGTH=792 | 201606	0.967574	0.507458	0.744627	KADVLS(0.968)EDS(0.032)PGEGR	-1.1651	-1.15817	-1.8524	-1.90756	-1.19181	-1.70097	-1.73444	-2.20466	-1.90003	-1.99813	-2.11496	-1.34912	-1.818	-1.53518	-1.082	-1.66222	S	2			2892			0.967574	4.74707e-06	82.102	69.541	71.344	0.093427	48990000	464	0.507458	0.744627	-0.183621	-0.704626	AT3G54760.2;AT3G54760.1	464;495	AT3G54760.2	AT3G54760.2	SDVKTNGVKRKADVLSEDSPGEGRKTVSFAK	KADVLS(0.968)EDS(0.032)PGEGR	5673	AT3G54760.2 | dentin sialophosphoprotein-like protein | Chr3:20269659-20272037 REVERSE LENGTH=761 | 201606;AT3G54760.1 | dentin sialophosphoprotein-like protein | Chr3:20269659-20272037 REVERSE LENGTH=792 | 201606	Phospho (STY);X;X;X;X;X;X;X;X;X;X;X;X;X;X;Phospho (STY);X;X;X;X;X;X;X;X;X;X;X;X;X;X;X	XXXXXXXXXXPPPPPPPPPPPPPPPXXXXXX	KADVLS(15)EDS(-15)PGEGR	6	1
AT5G01310.1	AT5G01310.1 | APRATAXIN-like protein | Chr5:126329-128960 FORWARD LENGTH=710 | 201606	0.558562	0.507303	0.744627	NQT(0.153)S(0.559)PES(0.288)IEADK	-2.47916	-2.4441	-2.34547	-2.95913	-2.41128	-2.25882	-1.75824	-2.06286	1.74811	-2.38785	-1.74727	-1.98312	-2.40163	-1.59601	-1.94676	-1.93435	S	2			3850			0.558562	0.0450398	39.625	26.488	39.625	0.19834	17363000	14	0.507303	0.744627	-0.153115	-0.704893	AT5G01310.1	14	AT5G01310.1	AT5G01310.1	__MEVQIEESGKNQTSPESIEADKAKQIVVL	NQT(0.153)S(0.559)PES(0.288)IEADK	7606	AT5G01310.1 | APRATAXIN-like protein | Chr5:126329-128960 FORWARD LENGTH=710 | 201606	X;X;X;X;X;X;X;X;X;X;X;X;X;X;X;Phospho (STY);X;X;X;X;X;X;X;X;X;X;X;X;X;X;X	XXXXXXXXXXXXPPPPPPPPPPPPXXXXXXX	NQT(-5.6)S(2.9)PES(-2.9)IEADK	4
AT5G15200.1	AT5G15200.1 | Ribosomal protein S4 | Chr5:4935124-4936334 REVERSE LENGTH=198 | 201606	0.799816	0.507333	0.744627	LDS(0.8)QKHIDFALT(0.116)S(0.084)PFGGGR	-1.73295	0.861206	-0.237923	-1.79196	-2.13739	-1.76882	-1.55985	-2.05956	-1.69402	0.538936	-1.73534	-1.79078	0.656554	-2.29742	-1.84815	-2.06195	S	3			4123			0.799816	0.00261673	45.257	31.385	45.257	-0.66942	17552000	154	0.507333	0.744627	-0.493664	-0.704842	AT5G15200.1	154	AT5G15200.1	AT5G15200.1	GKQLVNIPSFMVRLDSQKHIDFALTSPFGGG	LDS(0.8)QKHIDFALT(0.116)S(0.084)PFGGGR	8179	AT5G15200.1 | Ribosomal protein S4 | Chr5:4935124-4936334 REVERSE LENGTH=198 | 201606	X;X;X;X;X;X;X;X;X;X;X;X;X;X;X;Phospho (STY);X;X;X;X;X;X;X;X;Phospho (STY);X;X;X;X;X;X	XXXXXXXXXXXXXPPPPPPPPPPPPPPPPPP	LDS(8.4)QKHIDFALT(-8.4)S(-9.8)PFGGGR	3	1
AT1G51160.3	AT1G51160.3 | SNARE-like superfamily protein | Chr1:18950057-18951560 FORWARD LENGTH=169 | 201606;AT1G51160.2 | SNARE-like superfamily protein | Chr1:18950057-18951560 FORWARD LENGTH=169 | 201606;AT1G51160.1 | SNARE-like superfamily protein | Chr1:18950057	0.910256	0.508079	0.744814	NPIY(0.017)S(0.91)PGS(0.072)PIK	2.09076	0.466933	-0.522947	1.1361	-0.232033	-0.0988374	-0.427986	-0.864427	-0.349955	-0.661205	0.689653	-0.17904	0.626883	-0.759498	-0.323809	-0.224884	S	2			748			0.910256	1.29725e-08	102.97	83.456	94.547	0.40604	38777000	147	0.508079	0.744814	-0.235494	-0.703555	AT1G51160.3;AT1G51160.2;AT1G51160.1	147;147;147	AT1G51160.3	AT1G51160.3	IYSLYVEYVVKNPIYSPGSPIKSELFNTALD	NPIY(0.017)S(0.91)PGS(0.072)PIK	1553	AT1G51160.3 | SNARE-like superfamily protein | Chr1:18950057-18951560 FORWARD LENGTH=169 | 201606;AT1G51160.2 | SNARE-like superfamily protein | Chr1:18950057-18951560 FORWARD LENGTH=169 | 201606;AT1G51160.1 | SNARE-like superfamily protein | Chr1:18950057	X;X;X;X;X;X;X;X;X;X;X;X;X;X;X;Phospho (STY);X;X;X;X;X;X;X;X;X;X;X;X;X;X;X	XXXXXXXXXXXPPPPPPPPPPPXXXXXXXXX	NPIY(-17)S(11)PGS(-11)PIK	5	1
AT1G60200.4	AT1G60200.4 | splicing factor PWI domain-containing protein / RNA recognition motif (RRM)-containing protein | Chr1:22200882-22203717 REVERSE LENGTH=750 | 201606;AT1G60200.3 | splicing factor PWI domain-containing protein / RNA recognition motif (RRM)-cont	0.928512	0.508457	0.744814	ILSGQAAIGS(0.001)ETVQT(0.07)S(0.929)PIENDHK	2.62968	1.59033	2.61533	0.972172	0.983415	1.4131	2.68871	2.75675	2.66552	2.75842	-0.0692327	2.80667	1.98837	1.47613	-0.558819	2.62523	S	3			894			0.928512	2.17701e-63	173.07	150.94	173.07	0.24398	273490000	448	0.508457	0.744814	0.577764	0.702903	AT1G60200.4;AT1G60200.3;AT1G60200.2;AT1G60200.1	448;448;448;597	AT1G60200.4	AT1G60200.4	ILSGQAAIGSETVQTSPIENDHKATLQTVGE	ILSGQAAIGS(0.001)ETVQT(0.07)S(0.929)PIENDHK	1825	AT1G60200.4 | splicing factor PWI domain-containing protein / RNA recognition motif (RRM)-containing protein | Chr1:22200882-22203717 REVERSE LENGTH=750 | 201606;AT1G60200.3 | splicing factor PWI domain-containing protein / RNA recognition motif (RRM)-cont	X;X;X;X;X;X;X;X;X;X;X;X;X;X;X;Phospho (STY);X;X;X;X;X;X;X;X;X;X;X;X;X;X;X	PPPPPPPPPPPPPPPPPPPPPPPXXXXXXXX	ILS(-65)GQAAIGS(-31)ET(-36)VQT(-11)S(11)PIENDHK	16	1
AT2G34680.1	AT2G34680.1 | Outer arm dynein light chain 1 protein | Chr2:14616947-14628300 REVERSE LENGTH=1708 | 201606;AT2G34680.2 | Outer arm dynein light chain 1 protein | Chr2:14616947-14628809 REVERSE LENGTH=1768 | 201606	0.593513	0.508087	0.744814	EDNAT(0.001)IANES(0.316)RS(0.594)PES(0.065)VS(0.02)AVS(0.003)VVS(0.001)NR	-0.313821	-0.55325	1.32675	0.0771304	1.23809	1.0082	2.08206	2.13716	0.418381	2.25305	1.14057	0.288252	0.399733	1.94395	2.26309	0.149044	S	3			1769			0.593513	2.58223e-95	190.31	179.4	190.31	-0.049036	100130000	33	0.508087	0.744814	0.427423	0.70354	AT2G34680.1;AT2G34680.2	33;93	AT2G34680.1	AT2G34680.1	DAVKEDNATIANESRSPESVSAVSVVSNRAA	EDNAT(0.001)IANES(0.316)RS(0.594)PES(0.065)VS(0.02)AVS(0.003)VVS(0.001)NR	3495	AT2G34680.1 | Outer arm dynein light chain 1 protein | Chr2:14616947-14628300 REVERSE LENGTH=1708 | 201606;AT2G34680.2 | Outer arm dynein light chain 1 protein | Chr2:14616947-14628809 REVERSE LENGTH=1768 | 201606	X;X;X;X;X;X;X;X;X;X;X;X;X;X;X;Phospho (STY);X;X;X;X;X;X;X;X;X;X;X;X;X;X;X	XXXXPPPPPPPPPPPPPPPPPPPPPPPPPXX	EDNAT(-27)IANES(-2.7)RS(2.7)PES(-9.6)VS(-15)AVS(-22)VVS(-30)NR	12	1
AT3G22380.1	AT3G22380.1 | time for coffee | Chr3:7913181-7918879 FORWARD LENGTH=1550 | 201606;AT3G22380.3 | time for coffee | Chr3:7913181-7918879 FORWARD LENGTH=1551 | 201606;AT3G22380.2 | time for coffee | Chr3:7913181-7918967 FORWARD LENGTH=1555 | 201606	1	0.508516	0.744814	AGS(1)FRDS(1)PEEEGPVELPEAAR	4.10668	3.75236	3.84779	3.94224	3.98121	3.89898	3.98172	3.9213	4.10897	3.97188	4.16245	3.82568	3.93857	3.89213	4.19553	3.95701	S	3			2562			1	5.78388e-48	147.22	132.61	19.549	0.24171	1436400000	32	0.508516	0.744814	-0.0500083	-0.702801	AT3G22380.1;AT3G22380.3;AT3G22380.2	32;32;32	AT3G22380.1	AT3G22380.1	NGLSRRRHRAGSFRDSPEEEGPVELPEAARL	AGS(1)FRDS(1)PEEEGPVELPEAAR	5065	AT3G22380.1 | time for coffee | Chr3:7913181-7918879 FORWARD LENGTH=1550 | 201606;AT3G22380.3 | time for coffee | Chr3:7913181-7918879 FORWARD LENGTH=1551 | 201606;AT3G22380.2 | time for coffee | Chr3:7913181-7918967 FORWARD LENGTH=1555 | 201606	X;X;X;X;X;X;X;X;X;X;X;Phospho (STY);X;X;X;Phospho (STY);X;X;X;X;X;X;X;X;X;X;X;X;X;X;X	XXXXXXXXXPPPPPPPPPPPPPPPPPPPPPX	AGS(1.4)FRDS(1.4)PEEEGPVELPEAAR	7	1;2
AT5G16620.1	AT5G16620.1 | hydroxyproline-rich glycoprotein family protein | Chr5:5450808-5454256 FORWARD LENGTH=447 | 201606	0.73441	0.508541	0.744814	ES(0.001)PFS(0.001)NY(0.001)AEVS(0.059)ET(0.204)NS(0.734)PK	0.278002	-1.30251	-1.31002	-1.38608	-1.24812	-1.28767	1.2418	-1.3213	1.40281	1.42889	-0.0261031	-1.36488	-1.08052	2.65326	0.400708	-1.43152	S	2			4147			0.73441	7.7371e-08	110.22	86.467	89.049	0.62858	18827000	260	0.508541	0.744814	-0.789301	-0.702757	AT5G16620.1	260	AT5G16620.1	AT5G16620.1	KESPFSNYAEVSETNSPKETRLFEDVLQNGA	ES(0.001)PFS(0.001)NY(0.001)AEVS(0.059)ET(0.204)NS(0.734)PK	8211	AT5G16620.1 | hydroxyproline-rich glycoprotein family protein | Chr5:5450808-5454256 FORWARD LENGTH=447 | 201606	X;X;X;X;X;X;X;X;X;X;X;X;X;X;X;Phospho (STY);X;X;X;X;X;X;X;X;X;X;X;X;X;X;X	XPPPPPPPPPPPPPPPPPXXXXXXXXXXXXX	ES(-31)PFS(-28)NY(-28)AEVS(-11)ET(-5.6)NS(5.6)PK	15	1
AT5G47730.3	AT5G47730.3 | Sec14p-like phosphatidylinositol transfer family protein | Chr5:19334592-19336158 REVERSE LENGTH=286 | 201606;AT5G47730.2 | Sec14p-like phosphatidylinositol transfer family protein | Chr5:19334592-19336158 REVERSE LENGTH=286 | 201606;AT5G4773	1	0.507817	0.744814	QGS(1)FHVGFPEPEAER	-0.906654	-0.748562	-0.772013	-0.578915	-0.944941	-0.416169	-0.930346	-0.10868	-0.561886	-0.755754	-0.772575	-0.792912	-0.72108	-0.570455	-0.705139	-1.04658	S	3			4562			1	0.000284161	61.477	48.303	21.233	-0.32788	70151000	235	0.507817	0.744814	0.160779	0.704006	AT5G47730.3;AT5G47730.2;AT5G47730.4;AT5G47730.1	235;235;290;290	AT5G47730.3	AT5G47730.3	HHYETQGQAEPAKQGSFHVGFPEPEAERCVI	QGS(1)FHVGFPEPEAER	9005	AT5G47730.3 | Sec14p-like phosphatidylinositol transfer family protein | Chr5:19334592-19336158 REVERSE LENGTH=286 | 201606;AT5G47730.2 | Sec14p-like phosphatidylinositol transfer family protein | Chr5:19334592-19336158 REVERSE LENGTH=286 | 201606;AT5G4773	X;X;X;X;X;X;X;X;X;X;X;X;X;X;X;Phospho (STY);X;X;X;X;X;X;X;X;X;X;X;X;X;X;X	XXXXXXXXXXXXXPPPPPPPPPPPPPPPXXX	QGS(5.1)FHVGFPEPEAER	3	1
AT5G42190.1	AT1G75950.1 | S phase kinase-associated protein 1 | Chr1:28516715-28517454 FORWARD LENGTH=160 | 201606;AT5G42190.1 | E3 ubiquitin ligase SCF complex subunit SKP1/ASK1 family protein | Chr5:16854495-16855516 REVERSE LENGTH=171 | 201606	1	0.508625	0.744814	NDFT(1)PEEEEEVRR	-0.348232	-0.527603	-0.624193	-0.762184	-0.541731	-0.785035	-0.433832	-0.271363	-0.927181	-0.829649	-0.779036	-0.87359	-0.530087	-0.784505	-0.423424	-0.669533	T	3			1182;4467			1	0.00733943	48.623	28.532	30.418	0.04994	53283000	155	0.508625	0.744814	0.0938969	0.702614	AT1G75950.1;AT5G42190.1	144;155	AT1G75950.1;AT5G42190.1	AT5G42190.1	TPEEIRKTFNIKNDFTPEEEEEVRRENQWAF;TPEEIRTTFNIKNDFTPEEEEEVRRENQWAF	NDFT(1)PEEEEEVRR	11500	AT1G75950.1 | S phase kinase-associated protein 1 | Chr1:28516715-28517454 FORWARD LENGTH=160 | 201606;AT5G42190.1 | E3 ubiquitin ligase SCF complex subunit SKP1/ASK1 family protein | Chr5:16854495-16855516 REVERSE LENGTH=171 | 201606	X;X;X;X;X;X;X;X;X;X;X;X;X;X;X;Phospho (STY);X;X;X;X;X;X;X;X;X;X;X;X;X;X;X	XXXXXXXXXXXXPPPPPPPPPPPPPXXXXXX	NDFT(15)PEEEEEVRR	4	1
AT2G26980.2	AT2G26980.2 | CBL-interacting protein kinase 3 | Chr2:11516658-11518205 REVERSE LENGTH=268 | 201606;AT2G26980.1 | CBL-interacting protein kinase 3 | Chr2:11515671-11518205 REVERSE LENGTH=382 | 201606;AT2G26980.5 | CBL-interacting protein kinase 3 | Chr2:11	0.639811	0.508303	0.744814	DDGLLHT(0.64)S(0.306)CGT(0.054)PNYVAPEVLNDR	0.896674	1.00293	2.33939	2.20832	1.23019	1.02677	1.80401	0.253581	-0.430803	1.75386	1.90444	0.664369	1.1772	1.87027	1.49035	0.863021	T	3			1619			0.639811	1.46701e-21	122.04	102.45	122.04	-0.38583	104570000	173	0.508303	0.744814	-0.271573	-0.703169	AT2G26980.2;AT2G26980.1;AT2G26980.5;AT2G26980.3;AT2G26980.4	173;173;173;173;183	AT2G26980.2	AT2G26980.2	LSALSQQVRDDGLLHTSCGTPNYVAPEVLND	DDGLLHT(0.64)S(0.306)CGT(0.054)PNYVAPEVLNDR	11664	AT2G26980.2 | CBL-interacting protein kinase 3 | Chr2:11516658-11518205 REVERSE LENGTH=268 | 201606;AT2G26980.1 | CBL-interacting protein kinase 3 | Chr2:11515671-11518205 REVERSE LENGTH=382 | 201606;AT2G26980.5 | CBL-interacting protein kinase 3 | Chr2:11	X;X;X;X;X;X;X;X;X;X;X;X;X;X;X;Phospho (STY);X;X;X;X;X;X;X;X;X;X;X;X;X;X;X	XXXXXXXXXPPPPPPPPPPPPPPPPPPPPPP	DDGLLHT(3.2)S(-3.2)CGT(-11)PNY(-32)VAPEVLNDR	7	1
AT2G21500.2	AT2G21500.2 | RING/U-box superfamily protein | Chr2:9207965-9209575 REVERSE LENGTH=421 | 201606;AT2G21500.1 | RING/U-box superfamily protein | Chr2:9207965-9209575 REVERSE LENGTH=421 | 201606;AT4G39140.5 | RING/U-box superfamily protein | Chr4:18229637-182	0.996885	0.508785	0.744858	HFS(0.997)FGS(0.003)R	0.0918917	0.702642	0.669664	-0.569981	-0.977013	-0.673354	0.710558	-1.15393	1.14743	-0.421808	-1.084	0.661753	-1.04873	-1.13014	0.84613	1.42614	S	2			1521			0.996885	0.0291629	80.787	26.63	80.787	0.70472	19430000	388	0.508785	0.744858	-0.546786	-0.702338	AT2G21500.2;AT2G21500.1;AT4G39140.5;AT4G39140.4;AT4G39140.3;AT4G39140.2;AT4G39140.1	388;388;400;400;400;400;400	AT2G21500.2	AT2G21500.2	SLRSYSPKPFLARHFSFGSRSNSVKSPKEIH	HFS(0.997)FGS(0.003)R	2999	AT2G21500.2 | RING/U-box superfamily protein | Chr2:9207965-9209575 REVERSE LENGTH=421 | 201606;AT2G21500.1 | RING/U-box superfamily protein | Chr2:9207965-9209575 REVERSE LENGTH=421 | 201606;AT4G39140.5 | RING/U-box superfamily protein | Chr4:18229637-182	X;X;X;X;X;X;X;X;X;X;X;X;X;X;X;Phospho (STY);X;X;X;X;X;X;X;X;X;X;X;X;X;X;X	XXXXXXXXXXXXXPPPPPPPXXXXXXXXXXX	HFS(25)FGS(-25)R	3	1
AT1G23860.2	AT1G23860.2 | RS-containing zinc finger protein 21 | Chr1:8428091-8429164 REVERSE LENGTH=187 | 201606;AT1G23860.1 | RS-containing zinc finger protein 21 | Chr1:8428091-8429164 REVERSE LENGTH=187 | 201606;AT1G23860.3 | RS-containing zinc finger protein 21 |	0.714185	0.509246	0.744963	RS(0.714)PY(0.286)ANGV	-1.90615	-2.44072	-2.15659	0.0866181	-1.56469	-2.01176	-1.81681	-3.10249	1.58595	0.390871	0.843002	-2.92948	0.69358	-3.51383	-3.34658	1.47925	S	2			475			0.714185	0.0199545	59.426	33.085	48.44	-0.42103	10672000	181	0.509246	0.744963	-0.952045	-0.701543	AT1G23860.2;AT1G23860.1;AT1G23860.3;AT1G23860.4	181;181;158;177	AT1G23860.2	AT1G23860.2	RRDSPRRRDSPYGRRSPYANGV_________	RS(0.714)PY(0.286)ANGV	946	AT1G23860.2 | RS-containing zinc finger protein 21 | Chr1:8428091-8429164 REVERSE LENGTH=187 | 201606;AT1G23860.1 | RS-containing zinc finger protein 21 | Chr1:8428091-8429164 REVERSE LENGTH=187 | 201606;AT1G23860.3 | RS-containing zinc finger protein 21 |	X;X;X;X;X;X;X;X;X;X;X;X;X;X;X;Phospho (STY);X;X;X;X;X;X;X;X;X;X;X;X;X;X;X	XXXXXXXXXXXXXXPPPPPPPPXXXXXXXXX	RS(4)PY(-4)ANGV	2	1
AT3G28690.2	AT3G28690.2 | Protein kinase superfamily protein | Chr3:10755412-10757494 FORWARD LENGTH=476 | 201606;AT3G28690.3 | Protein kinase superfamily protein | Chr3:10755412-10757494 FORWARD LENGTH=425 | 201606;AT3G28690.1 | Protein kinase superfamily protein | C	0.766144	0.509119	0.744963	S(0.091)LS(0.589)S(0.323)LNLPQAS(0.766)PY(0.232)R	-0.398172	-0.72134	-0.718262	-1.07055	1.26043	-1.43997	-1.09028	0.766166	1.20507	0.933024	-1.45348	-1.45925	0.478398	1.30473	-0.146548	-0.0435997	S	2			2674			0.766144	0.00288188	60.549	42.587	50.077	1.0628	20327000	460	0.509119	0.744963	-0.524159	-0.701762	AT3G28690.2;AT3G28690.3;AT3G28690.1	460;409;360	AT3G28690.2	AT3G28690.2	GPPMRSLSSLNLPQASPYRYARQSPKPKGKE	S(0.091)LS(0.589)S(0.323)LNLPQAS(0.766)PY(0.232)R	5259	AT3G28690.2 | Protein kinase superfamily protein | Chr3:10755412-10757494 FORWARD LENGTH=476 | 201606;AT3G28690.3 | Protein kinase superfamily protein | Chr3:10755412-10757494 FORWARD LENGTH=425 | 201606;AT3G28690.1 | Protein kinase superfamily protein | C	X;X;X;X;X;X;X;Phospho (STY);X;X;X;X;X;X;X;Phospho (STY);X;X;X;X;X;X;X;X;X;X;X;X;X;X;X	XXXXXPPPPPPPPPPPPPPXXXXXXXXXXXX	S(-8.4)LS(2.7)S(-2.7)LNLPQAS(5.4)PY(-5.4)R	11
AT5G40490.1	AT5G40490.1 | RNA-binding (RRM/RBD/RNP motifs) family protein | Chr5:16225483-16227423 FORWARD LENGTH=423 | 201606	0.804597	0.509237	0.744963	ET(0.009)T(0.187)S(0.805)AEFLK	-0.897978	-0.667736	0.177496	-0.839485	-0.605928	1.72284	-0.717337	-0.0151129	0.571217	-0.444773	-1.01093	-0.292089	-0.232782	0.701937	1.49681	0.301987	S	2			4443			0.804597	0.00181707	85.355	52.092	77.379	0.51718	37642000	55	0.509237	0.744963	-0.470873	-0.701559	AT5G40490.1	55	AT5G40490.1	AT5G40490.1	SAGKIFVGGLARETTSAEFLKHFGKYGEITD	ET(0.009)T(0.187)S(0.805)AEFLK	8726	AT5G40490.1 | RNA-binding (RRM/RBD/RNP motifs) family protein | Chr5:16225483-16227423 FORWARD LENGTH=423 | 201606	X;X;X;X;X;X;X;X;X;X;X;X;X;X;X;Phospho (STY);X;X;X;X;X;X;X;X;X;X;X;X;X;X;X	XXXXXXXXXXXXPPPPPPPPPXXXXXXXXXX	ET(-20)T(-6.3)S(6.3)AEFLK	4	1
AT1G66150.1	AT1G66150.1 | transmembrane kinase 1 | Chr1:24631503-24634415 FORWARD LENGTH=942 | 201606	0.555947	0.509423	0.745032	FS(0.332)GS(0.556)ES(0.556)S(0.556)NAVVVHPR	1.02297	-2.8595	-2.62061	-2.63363	-2.4575	-2.31935	-2.156	-2.02378	-2.29144	-1.63466	-2.54922	-2.04328	1.44761	-2.73194	-2.47439	-2.38765	S	3			981			0.555947	2.05038e-18	125.73	112.01	25.198	0.29696	14729000	518	0.509423	0.745032	-0.702566	-0.701239	AT1G66150.1	518	AT1G66150.1	AT1G66150.1	FCWYKKRQKRFSGSESSNAVVVHPRHSGSDN	FS(0.332)GS(0.556)ES(0.556)S(0.556)NAVVVHPR	1966	AT1G66150.1 | transmembrane kinase 1 | Chr1:24631503-24634415 FORWARD LENGTH=942 | 201606	X;X;X;X;X;X;X;X;X;X;X;X;X;Phospho (STY);X;Phospho (STY);X;X;X;X;X;X;X;X;X;X;X;X;X;X;X	XXXXXXXXXXPPPPPPPPPPPPPPPXXXXXX	FS(-3)GS(0)ES(0)S(0)NAVVVHPR	6	2
AT2G28290.2	AT2G28290.2 | P-loop containing nucleoside triphosphate hydrolases superfamily protein | Chr2:12056771-12072950 FORWARD LENGTH=3529 | 201606;AT2G28290.4 | P-loop containing nucleoside triphosphate hydrolases superfamily protein | Chr2:12056771-12072950 FOR	0.995686	0.509983	0.74528	LCQTES(0.004)PDS(0.996)PQGK	-0.47394	-0.22913	-0.37388	-0.352964	-0.307177	-0.300841	-0.0407333	-0.472922	-0.0222225	0.456868	-0.78039	0.708592	1.4163	-0.432836	-0.388477	-0.412426	S	2			1646			0.995686	1.20759e-28	153.39	140.04	153.39	0.054729	53632000	1388	0.509983	0.74528	-0.32606	-0.700276	AT2G28290.2;AT2G28290.4;AT2G28290.3;AT2G28290.6;AT2G28290.1;AT2G28290.5	1388;1388;1388;1389;1388;1389	AT2G28290.2	AT2G28290.2	TEEEFEKLCQTESPDSPQGKGEGSERSLAND	LCQTES(0.004)PDS(0.996)PQGK	3266	AT2G28290.2 | P-loop containing nucleoside triphosphate hydrolases superfamily protein | Chr2:12056771-12072950 FORWARD LENGTH=3529 | 201606;AT2G28290.4 | P-loop containing nucleoside triphosphate hydrolases superfamily protein | Chr2:12056771-12072950 FOR	X;X;X;X;X;X;X;X;X;X;X;X;X;X;X;Phospho (STY);X;X;X;X;X;X;X;X;X;X;X;X;X;X;X	XXXXXXXPPPPPPPPPPPPPXXXXXXXXXXX	LCQT(-47)ES(-24)PDS(24)PQGK	9	1
AT3G10980.1	AT3G10980.1 | PLAC8 family protein | Chr3:3438810-3440501 FORWARD LENGTH=563 | 201606	1	0.509871	0.74528	EAHS(1)PNVQT(1)PR	-0.591654	-0.250771	-0.435041	-0.40704	-0.890511	-0.517932	-0.30596	-0.592078	-0.658943	-0.643593	-0.448042	-0.650159	-0.470237	-0.830312	-0.757654	-0.651773	S	3			2283			1	3.32772e-12	105.17	94.817	30.956	0.85607	162580000	533	0.509871	0.74528	0.100874	0.700469	AT3G10980.1	533	AT3G10980.1	AT3G10980.1	GASSPSPSRFWKEAHSPNVQTPREKEEVKSD	EAHS(1)PNVQT(1)PR	4555	AT3G10980.1 | PLAC8 family protein | Chr3:3438810-3440501 FORWARD LENGTH=563 | 201606	X;X;Phospho (STY);Phospho (STY);X;Phospho (STY);X;X;X;X;X;X;X;X;X;Phospho (STY);X;X;X;X;Phospho (STY);X;X;X;X;X;X;X;X;X;X	XXXXXXXXXXXXPPPPPPPPPPPXXXXXXXX	EAHS(16)PNVQT(16)PR	4	1;2
AT4G15545.1	AT4G15545.1 | PH-response transcription factor | Chr4:8875932-8877567 FORWARD LENGTH=337 | 201606	1	0.509834	0.74528	DVS(1)KLEGFR	-0.792976	-0.983799	-1.38839	-1.51029	-2.1488	1.13397	-1.36482	-1.15094	-1.22988	-1.03136	-1.75722	-1.74524	-1.50007	1.21015	-1.25543	0.786292	S	2			3310			1	0.0488725	48.44	29.695	39.625	0.42851	28075000	126	0.509834	0.74528	-0.692883	-0.700533	AT4G15545.1	126	AT4G15545.1	AT4G15545.1	NASLSNTVKRLQRDVSKLEGFRKTLMMSLQD	DVS(1)KLEGFR	6524	AT4G15545.1 | PH-response transcription factor | Chr4:8875932-8877567 FORWARD LENGTH=337 | 201606	X;X;X;X;X;X;X;X;X;X;X;X;X;X;X;Phospho (STY);X;X;X;X;X;X;X;X;X;Oxidation (M);Oxidation (M);X;X;X;X	XXXXXXXXXXXXXPPPPPPPPPXXXXXXXXX	DVS(15)KLEGFR	3	1
AT2G25270.1	AT2G25270.1 | transmembrane protein | Chr2:10759779-10762358 FORWARD LENGTH=545 | 201606	0.5	0.511084	0.746394	EALPEFS(0.5)ES(0.5)KEIVR	0.363699	-0.600559	0.480768	1.24068	0.425407	0.0459681	0.036809	-0.409633	-0.191339	-0.343601	-0.586748	-0.482526	-0.72249	-0.689025	0.781896	-0.366991	S	3			1581			0.5	0.00571926	55.864	34.024	35.176	0.76876	56380000	537	0.511084	0.746394	0.273791	0.698384	AT2G25270.1	537	AT2G25270.1	AT2G25270.1	RERRHRKEALPEFSESKEIVRVNF_______	EALPEFS(0.5)ES(0.5)KEIVR	3114	AT2G25270.1 | transmembrane protein | Chr2:10759779-10762358 FORWARD LENGTH=545 | 201606	X;X;X;X;X;X;X;X;X;X;X;X;X;X;X;X;X;X;X;X;X;X;X;X;X;X;X;X;X;X;X	XXXXXXXXXXXXXXXXXXXXXXXXXXXXXXX	EALPEFS(0)ES(0)KEIVR	9
AT3G59550.1	AT3G59550.1 | Rad21/Rec8-like family protein | Chr3:21997262-22000496 FORWARD LENGTH=693 | 201606	0.987156	0.511267	0.746394	PAHAES(0.002)VAT(0.011)EAQS(0.987)PR	-2.84773	-2.75882	-2.76407	-2.7779	1.53921	-2.80071	-2.82712	-2.19868	-2.54889	-1.7599	-1.93948	-0.347764	-1.93624	-1.69807	-0.471599	1.45797	S	3			2984			0.987156	0.000817589	55.213	43.943	42.242	-0.12897	12084000	505	0.511267	0.746394	-0.909839	-0.69807	AT3G59550.1	505	AT3G59550.1	AT3G59550.1	GPRPAHAESVATEAQSPRTFDNDDMGIEHLR	PAHAES(0.002)VAT(0.011)EAQS(0.987)PR	5887	AT3G59550.1 | Rad21/Rec8-like family protein | Chr3:21997262-22000496 FORWARD LENGTH=693 | 201606	X;X;X;X;X;X;X;X;X;X;X;X;X;X;X;Phospho (STY);X;X;X;X;X;X;X;X;X;X;X;X;X;X;X	XXXPPPPPPPPPPPPPPPXXXXXXXXXXXXX	PAHAES(-26)VAT(-20)EAQS(20)PR	13	1
AT4G33430.1	AT4G33430.1 | BRI1-associated receptor kinase | Chr4:16086654-16090288 REVERSE LENGTH=615 | 201606;AT1G71830.1 | somatic embryogenesis receptor-like kinase 1 | Chr1:27018575-27021842 FORWARD LENGTH=625 | 201606;AT1G34210.2 | somatic embryogenesis receptor-	0.579393	0.51116	0.746394	LMDY(0.393)KDT(0.579)HVT(0.58)T(0.448)AVR	0.36214	-2.70093	-1.83858	-1.84572	2.23936	-1.06151	0.533337	-1.44441	-1.98055	-2.14201	-1.98587	-1.80447	1.01819	0.333716	0.230219	1.12018	T	3			628			0.579393	0.0158389	42.068	26.978	42.068	0.29797	10989000	446	0.51116	0.746394	-0.608882	-0.698253	AT4G33430.1;AT1G71830.1;AT1G34210.2;AT1G34210.1;AT4G33430.2	446;459;462;462;493	AT4G33430.1	AT4G33430.1	VVGDFGLAKLMDYKDTHVTTAVRGTIGHIAP	LMDY(0.393)KDT(0.579)HVT(0.58)T(0.448)AVR	11284	AT4G33430.1 | BRI1-associated receptor kinase | Chr4:16086654-16090288 REVERSE LENGTH=615 | 201606;AT1G71830.1 | somatic embryogenesis receptor-like kinase 1 | Chr1:27018575-27021842 FORWARD LENGTH=625 | 201606;AT1G34210.2 | somatic embryogenesis receptor-	X;X;X;X;X;X;X;X;X;X;X;X;X;X;X;Phospho (STY);X;X;Phospho (STY);Phospho (STY);X;X;X;X;X;X;X;X;X;X;X	XXXXXXXXXPPPPPPPPPPPPPPXXXXXXXX	LMDY(-2.6)KDT(1.9)HVT(1.8)T(-1.8)AVR	7	2
AT5G19780.1	AT5G19780.1 | tubulin alpha-5 | Chr5:6687212-6688926 FORWARD LENGTH=450 | 201606;AT5G19770.1 | tubulin alpha-3 | Chr5:6682761-6684474 REVERSE LENGTH=450 | 201606	1	0.511231	0.746394	TVQFVDWCPT(1)GFK	5.01391	4.75191	4.77562	4.73596	5.21634	5.0829	5.23418	5.13127	5.51025	5.80707	5.55632	5.46785	5.10566	5.06816	5.06324	5.26294	T	2			4218			1	2.89766e-87	268.21	208.06	268.21	0.28819	3046300000	349	0.511231	0.746394	0.0411744	0.69813	AT5G19780.1;AT5G19770.1	349;349	AT5G19780.1	AT5G19780.1	TIKTKRTVQFVDWCPTGFKCGINYQPPTVVP	TVQFVDWCPT(1)GFK	12695	AT5G19780.1 | tubulin alpha-5 | Chr5:6687212-6688926 FORWARD LENGTH=450 | 201606;AT5G19770.1 | tubulin alpha-3 | Chr5:6682761-6684474 REVERSE LENGTH=450 | 201606	X;X;X;X;X;X;X;X;X;X;X;X;X;X;X;Phospho (STY);X;X;X;X;X;X;X;X;X;X;X;X;X;X;X	XXXXXXPPPPPPPPPPPPPXXXXXXXXXXXX	T(-170)VQFVDWCPT(170)GFK	10	1
AT1G18460.1	AT1G18460.1 | alpha/beta-Hydrolases superfamily protein | Chr1:6352682-6355971 FORWARD LENGTH=701 | 201606	1	0.512384	0.747072	AIS(1)GKEHDVPNR	-0.344183	-0.429047	-0.49827	-0.447458	-0.369343	-0.544536	-0.188074	-0.676135	0.108213	-0.265451	-0.829536	-0.459479	-0.73154	-0.13338	-0.696753	-0.718332	S	3			376			1	0.00023782	73.834	47.852	53.168	-0.31499	61099000	188	0.512384	0.747072	0.125479	0.696153	AT1G18460.1	188	AT1G18460.1	AT1G18460.1	GRYQHSSRPCFSKAISGKEHDVPNRTTDKRR	AIS(1)GKEHDVPNR	712	AT1G18460.1 | alpha/beta-Hydrolases superfamily protein | Chr1:6352682-6355971 FORWARD LENGTH=701 | 201606	X;X;X;X;X;X;X;X;X;X;X;X;X;X;X;Phospho (STY);X;X;X;X;X;X;X;X;X;X;X;X;X;X;X	XXXXXXXXXXXXXPPPPPPPPPPPPXXXXXX	AIS(27)GKEHDVPNR	3	1
AT1G60160.1	AT1G60160.1 | Potassium transporter family protein | Chr1:22188330-22191395 REVERSE LENGTH=827 | 201606	0.999761	0.511979	0.747072	DYS(1)FGNLR	-1.00027	-1.15004	-1.60481	-1.18057	-1.34601	-0.958547	-1.07216	-1.05821	-0.888435	-0.963902	-1.11179	-0.746478	-0.879081	-0.964526	-1.14506	-1.14843	S	2			893			0.999761	0.000708239	81.972	39.863	81.972	-0.2968	144480000	47	0.511979	0.747072	-0.0744581	-0.696847	AT1G60160.1	47	AT1G60160.1	AT1G60160.1	DSETPLFSEIRDRDYSFGNLRRRLMKKPKRA	DYS(1)FGNLR	1823	AT1G60160.1 | Potassium transporter family protein | Chr1:22188330-22191395 REVERSE LENGTH=827 | 201606	X;X;X;X;X;X;X;X;X;X;X;X;X;X;X;Phospho (STY);X;X;X;X;X;X;X;X;X;X;X;X;X;X;X	XXXXXXXXXXXPPPPPPPPPPXXXXXXXXXX	DY(-36)S(36)FGNLR	3	1
AT2G16900.6	AT2G16900.6 | phospholipase-like protein (PEARLI 4) family protein | Chr2:7323857-7325374 REVERSE LENGTH=382 | 201606;AT2G16900.5 | phospholipase-like protein (PEARLI 4) family protein | Chr2:7323857-7325374 REVERSE LENGTH=382 | 201606;AT2G16900.1 | phosph	0.990548	0.512414	0.747072	GKPLS(0.991)PRPQGHEHS(0.009)GK	-0.707552	-0.534578	-0.684433	-0.569452	-0.782654	-0.784144	-0.677952	1.56122	-1.07315	-1.04705	0.0171337	-0.463923	-1.36074	-0.967195	-0.724508	0.434107	S	4			1418			0.990548	0.000264567	66.045	48.763	66.045	0.53322	41887000	147	0.512414	0.747072	0.483702	0.696102	AT2G16900.6;AT2G16900.5;AT2G16900.1;AT2G16900.7;AT2G16900.4;AT2G16900.3;AT2G16900.2	147;147;147;58;58;58;58	AT2G16900.6	AT2G16900.6	VPLSPNSMADRGKPLSPRPQGHEHSGKNDTA	GKPLS(0.991)PRPQGHEHS(0.009)GK	2793	AT2G16900.6 | phospholipase-like protein (PEARLI 4) family protein | Chr2:7323857-7325374 REVERSE LENGTH=382 | 201606;AT2G16900.5 | phospholipase-like protein (PEARLI 4) family protein | Chr2:7323857-7325374 REVERSE LENGTH=382 | 201606;AT2G16900.1 | phosph	X;X;X;Phospho (STY);X;X;X;Oxidation (M);X;X;X;X;X;X;X;Phospho (STY);X;X;X;X;X;X;X;X;X;X;X;X;X;X;X	XXXXXXXXXXXPPPPPPPPPPPPPPPPXXXX	GKPLS(20)PRPQGHEHS(-20)GK	5	1
AT2G46920.4	AT2G46920.4 | Protein phosphatase 2C family protein | Chr2:19278106-19280921 REVERSE LENGTH=856 | 201606;AT2G46920.3 | Protein phosphatase 2C family protein | Chr2:19278106-19280921 REVERSE LENGTH=856 | 201606;AT2G46920.2 | Protein phosphatase 2C family pr	0.994762	0.512513	0.747072	IS(0.001)EES(0.995)PIHNQAT(0.003)PISVSNK	0.217787	0.180126	0.0749664	0.119106	0.126472	0.160863	0.0617943	0.170703	0.191162	0.0508842	0.0477314	0.0563688	0.278293	0.17628	0.035574	0.184944	S	3			2035			0.994762	4.01656e-35	150.09	123.06	133.1	-0.16648	89681000	640	0.512513	0.747072	-0.0388145	-0.695933	AT2G46920.4;AT2G46920.3;AT2G46920.2;AT2G46920.1	640;640;640;640	AT2G46920.4	AT2G46920.4	RESLVRIELDRISEESPIHNQATPISVSNKN	IS(0.001)EES(0.995)PIHNQAT(0.003)PISVSNK	4082	AT2G46920.4 | Protein phosphatase 2C family protein | Chr2:19278106-19280921 REVERSE LENGTH=856 | 201606;AT2G46920.3 | Protein phosphatase 2C family protein | Chr2:19278106-19280921 REVERSE LENGTH=856 | 201606;AT2G46920.2 | Protein phosphatase 2C family pr	X;X;X;X;X;X;X;X;X;X;X;X;X;X;X;Phospho (STY);X;X;X;X;X;X;X;X;X;X;X;X;X;X;X	XXXXXXXXXXXPPPPPPPPPPPPPPPPPPPX	IS(-28)EES(25)PIHNQAT(-25)PIS(-35)VS(-41)NK	5	1
AT4G37720.1	AT4G37720.1 | phytosulfokine 6 precursor | Chr4:17718961-17719318 REVERSE LENGTH=87 | 201606	0.500256	0.51227	0.747072	ANLS(0.499)T(0.499)LIT(0.5)IALLLCAT(0.501)MLT(0.5)CS(0.5)AR	0.0518475	-0.114843	-0.133881	-0.51844	-0.598619	-0.285117	1.63812	-0.48989	-0.375526	-0.0602055	-0.428862	-0.196765	-0.176738	0.0929842	-0.767611	-0.441589	S	3			3796			0.500256	0.0622157	20.075	10.105	19.378	0.34072	61705000	22	0.51227	0.747072	0.389361	0.696348	AT4G37720.1	22	AT4G37720.1	AT4G37720.1	LITIALLLCATMLTCSARPEPAYFASFTTSP	ANLS(0.499)T(0.499)LIT(0.5)IALLLCAT(0.501)MLT(0.5)CS(0.5)AR	7489	AT4G37720.1 | phytosulfokine 6 precursor | Chr4:17718961-17719318 REVERSE LENGTH=87 | 201606	X;X;X;X;X;X;X;X;X;X;X;X;X;X;X;X;X;X;X;X;X;X;X;X;X;X;X;X;X;X;X	XXXXXXXXXXXXXXXXXXXXXXXXXXXXXXX	ANLS(-0.045)T(-0.045)LIT(0.045)IALLLCAT(0.045)MLT(0)CS(0)AR	21
AT2G24180.1	AT2G24180.1 | cytochrome p450 71b6 | Chr2:10281890-10283589 FORWARD LENGTH=503 | 201606	0.603674	0.512072	0.747072	LS(0.606)IT(0.604)KS(0.604)FFY(0.577)DGLGLGFT(0.61)K	6.93218	7.00909	6.82787	6.34944	6.33749	6.26634	6.36148	6.21552	6.49337	6.36141	6.38572	6.26741	6.87325	6.78974	6.76146	0.0390371	T	2			1564			0.603674	0.0228112	20.953	20.953	12.561	0.38282	7215000000	109	0.512072	0.747072	1.17934	0.696689	AT2G24180.1	109	AT2G24180.1	AT2G24180.1	KLHDSECCTRPKLSITKSFFYDGLGLGFTKW	LS(0.606)IT(0.604)KS(0.604)FFY(0.577)DGLGLGFT(0.61)K	11639	AT2G24180.1 | cytochrome p450 71b6 | Chr2:10281890-10283589 FORWARD LENGTH=503 | 201606	X;X;X;X;X;X;X;X;X;X;X;X;X;Phospho (STY);X;Phospho (STY);X;X;X;X;X;X;X;X;X;X;X;X;Phospho (STY);X;X	XXXXXXXXXXXXPPPPPPPPPPPPPPPPPPX	LS(0.062)IT(0)KS(0)FFY(-0.47)DGLGLGFT(0.47)K	4	3
AT2G22425.2	AT2G22425.2 | Microsomal signal peptidase 12 kDa subunit (SPC12) | Chr2:9515079-9515357 FORWARD LENGTH=92 | 201606;AT2G22425.1 | Microsomal signal peptidase 12 kDa subunit (SPC12) | Chr2:9515079-9515357 FORWARD LENGTH=92 | 201606	0.907638	0.512927	0.747486	HPKPEVVS(0.092)VAS(0.908)K	-1.94241	-1.98004	-2.095	-2.33117	-1.90373	-1.68693	-1.73008	-1.95405	-1.27668	-1.92073	-1.82751	-1.44243	0.269032	-1.93526	-1.9971	-2.0311	S	3			1539			0.907638	0.00250553	41.412	33.108	36.597	-0.76742	21816000	85	0.512927	0.747486	-0.395092	-0.695222	AT2G22425.2;AT2G22425.1	85;85	AT2G22425.2	AT2G22425.2	SEAEKHPKPEVVSVASKKKFSKK________	HPKPEVVS(0.092)VAS(0.908)K	3024	AT2G22425.2 | Microsomal signal peptidase 12 kDa subunit (SPC12) | Chr2:9515079-9515357 FORWARD LENGTH=92 | 201606;AT2G22425.1 | Microsomal signal peptidase 12 kDa subunit (SPC12) | Chr2:9515079-9515357 FORWARD LENGTH=92 | 201606	X;X;X;X;X;X;X;X;X;X;X;X;X;X;X;Phospho (STY);X;X;X;X;X;X;X;X;X;X;X;X;X;X;X	XXXXXPPPPPPPPPPPPXXXXXXXXXXXXXX	HPKPEVVS(-9.9)VAS(9.9)K	11	1
AT2G28150.3	AT2G28150.3 | UPSTREAM OF FLC protein (DUF966) | Chr2:12000668-12002227 FORWARD LENGTH=400 | 201606;AT2G28150.2 | UPSTREAM OF FLC protein (DUF966) | Chr2:12000322-12002227 FORWARD LENGTH=462 | 201606;AT2G28150.1 | UPSTREAM OF FLC protein (DUF966) | Chr2:12	0.992543	0.513191	0.747681	NS(0.005)VS(0.993)PPFS(0.002)NSASSLGGK	-0.280405	1.19081	1.18837	-0.467485	2.58686	-0.190999	-0.737663	-1.00291	-0.94046	0.648945	-0.278631	-0.491302	-0.14828	-0.215499	-0.444639	-0.874361	S	2			1643			0.992543	4.66455e-08	118.31	77.367	118.31	-0.096756	43792000	143	0.513191	0.747681	0.584518	0.69477	AT2G28150.3;AT2G28150.2;AT2G28150.1	143;205;283	AT2G28150.3	AT2G28150.3	AGKERESAEISRNSVSPPFSNSASSLGGKTD	NS(0.005)VS(0.993)PPFS(0.002)NSASSLGGK	3262	AT2G28150.3 | UPSTREAM OF FLC protein (DUF966) | Chr2:12000668-12002227 FORWARD LENGTH=400 | 201606;AT2G28150.2 | UPSTREAM OF FLC protein (DUF966) | Chr2:12000322-12002227 FORWARD LENGTH=462 | 201606;AT2G28150.1 | UPSTREAM OF FLC protein (DUF966) | Chr2:12	X;X;X;X;X;X;X;X;X;X;X;X;X;X;X;Phospho (STY);X;X;X;X;X;X;X;X;X;X;X;X;X;X;X	XXXXXXXXXXXXPPPPPPPPPPPPPPPPPXX	NS(-23)VS(23)PPFS(-27)NS(-33)AS(-36)S(-39)LGGK	4	1
AT1G08680.5	AT1G08680.5 | ARF GAP-like zinc finger-containing protein ZIGA4 | Chr1:2762820-2767421 FORWARD LENGTH=580 | 201606;AT1G08680.2 | ARF GAP-like zinc finger-containing protein ZIGA4 | Chr1:2762820-2768387 FORWARD LENGTH=648 | 201606;AT1G08680.1 | ARF GAP-like	0.999581	0.514411	0.748344	S(1)PPVNLQQAPQTYSFTPANSFAGNLGQQPTSR	1.39506	1.27339	1.88098	1.68637	1.31393	1.02175	1.08416	1.23824	0.720617	1.03182	1.12353	1.51449	0.710786	1.09273	1.28476	1.17667	S	3			164			0.999581	3.83655e-27	113.51	102.99	113.51	0.3661	193960000	352	0.514411	0.748344	0.0982842	0.692682	AT1G08680.5;AT1G08680.2;AT1G08680.1;AT1G08680.4;AT1G08680.3	352;352;352;352;310	AT1G08680.5	AT1G08680.5	VAQSVDTFQPSIAPRSPPVNLQQAPQTYSFT	S(1)PPVNLQQAPQTYSFTPANSFAGNLGQQPTSR	323	AT1G08680.5 | ARF GAP-like zinc finger-containing protein ZIGA4 | Chr1:2762820-2767421 FORWARD LENGTH=580 | 201606;AT1G08680.2 | ARF GAP-like zinc finger-containing protein ZIGA4 | Chr1:2762820-2768387 FORWARD LENGTH=648 | 201606;AT1G08680.1 | ARF GAP-like	X;X;X;X;X;X;X;X;X;X;X;X;X;X;X;Phospho (STY);X;X;X;X;X;X;X;X;X;X;X;X;X;X;X	XXXXXXXXXXXXXXXPPPPPPPPPPPPPPPP	S(38)PPVNLQQAPQT(-38)Y(-41)S(-42)FT(-43)PANS(-47)FAGNLGQQPT(-48)S(-48)R	1	1
AT1G28260.2	AT1G28260.2 | Telomerase activating protein Est1 | Chr1:9875776-9878782 REVERSE LENGTH=880 | 201606;AT1G28260.1 | Telomerase activating protein Est1 | Chr1:9875776-9878782 REVERSE LENGTH=880 | 201606	0.576495	0.514741	0.748344	CQS(0.576)APIY(0.177)S(0.123)S(0.123)GIAAK	-2.11363	-1.18767	0.322082	-2.09623	-0.0311086	-1.68621	-1.23123	-0.991866	-1.64231	-2.39137	-1.59737	-1.71548	0.737163	-1.08841	-1.5497	-0.354355	S	2			529			0.576495	0.0418954	39.005	26.644	39.005	0.43924	21664000	585	0.514741	0.748344	-0.421277	-0.692118	AT1G28260.2;AT1G28260.1	585;585	AT1G28260.2	AT1G28260.2	EEEEVILLKPLVRCQSAPIYSSGIAAKPLSS	CQS(0.576)APIY(0.177)S(0.123)S(0.123)GIAAK	1077	AT1G28260.2 | Telomerase activating protein Est1 | Chr1:9875776-9878782 REVERSE LENGTH=880 | 201606;AT1G28260.1 | Telomerase activating protein Est1 | Chr1:9875776-9878782 REVERSE LENGTH=880 | 201606	X;X;X;X;X;X;X;X;X;X;X;X;X;X;X;Phospho (STY);X;X;X;X;X;X;X;X;X;X;X;X;X;X;X	XXXXXXXXXXXXXPPPPPPPPPPPPPPXXXX	CQS(5.1)APIY(-5.1)S(-6.7)S(-6.7)GIAAK	3
AT2G24180.1	AT2G24180.1 | cytochrome p450 71b6 | Chr2:10281890-10283589 FORWARD LENGTH=503 | 201606	0.603674	0.514095	0.748344	LS(0.606)IT(0.604)KS(0.604)FFY(0.577)DGLGLGFT(0.61)K	6.93218	7.00909	6.82787	6.34944	6.33749	6.26634	6.36148	6.21552	6.49337	6.36141	6.38572	6.26741	6.87325	6.78974	6.76146	0.115489	S	2			1564			0.603674	0.0228112	20.953	20.953	12.561	0.38282	7215000000	111	0.514095	0.748344	1.16022	0.693223	AT2G24180.1	111	AT2G24180.1	AT2G24180.1	HDSECCTRPKLSITKSFFYDGLGLGFTKWGD	LS(0.606)IT(0.604)KS(0.604)FFY(0.577)DGLGLGFT(0.61)K	3077	AT2G24180.1 | cytochrome p450 71b6 | Chr2:10281890-10283589 FORWARD LENGTH=503 | 201606	X;X;X;X;X;X;X;X;X;X;X;X;X;X;X;X;X;X;X;X;X;X;X;X;X;X;X;X;X;X;X	XXXXXXXXXXXXXXXXXXXXXXXXXXXXXXX	LS(0.062)IT(0)KS(0)FFY(-0.47)DGLGLGFT(0.47)K	6	3
AT2G28360.1	AT2G28360.1 | SIT4 phosphatase-associated family protein | Chr2:12124604-12129879 REVERSE LENGTH=788 | 201606	0.571208	0.515213	0.748344	T(0.341)RDS(0.571)DEEDRDY(0.088)DVAALANNLNQAFNYR	0.71839	0.275491	2.8624	0.208263	-0.636499	3.38486	2.92575	3.36339	3.00299	0.189307	2.80367	0.700577	-0.659148	2.68649	2.58064	0.969255	S	4			1647			0.571208	3.36017e-66	167.56	150.77	158.97	0.050664	350750000	508	0.515213	0.748344	0.865066	0.691312	AT2G28360.1	508	AT2G28360.1	AT2G28360.1	WACGRPTTLQDRTRDSDEEDRDYDVAALANN	T(0.341)RDS(0.571)DEEDRDY(0.088)DVAALANNLNQAFNYR	3275	AT2G28360.1 | SIT4 phosphatase-associated family protein | Chr2:12124604-12129879 REVERSE LENGTH=788 | 201606	X;X;X;X;X;X;X;X;X;X;X;X;X;X;X;Phospho (STY);X;X;X;X;X;X;X;X;X;X;X;X;X;X;X	XXXXXXXXXXXXPPPPPPPPPPPPPPPPPPP	T(-2.2)RDS(2.2)DEEDRDY(-8.1)DVAALANNLNQAFNY(-40)R	4	1
AT5G44460.1	AT5G44460.1 | calmodulin like 43 | Chr5:17917286-17917831 FORWARD LENGTH=181 | 201606;AT4G20780.1 | calmodulin like 42 | Chr4:11133309-11133884 REVERSE LENGTH=191 | 201606	0.99983	0.5138	0.748344	SPS(1)LNALR	0.924639	1.27168	0.948801	1.02591	0.591452	0.797771	0.822176	0.765656	0.775499	0.670313	0.973259	0.607224	1.20647	1.04894	-3.60853	1.05627	S	2			3411			0.99983	0.00191656	118.18	63.761	116.52	-0.22324	144020000	23	0.5138	0.748344	0.818475	0.693728	AT5G44460.1;AT4G20780.1	23;24	AT5G44460.1	AT5G44460.1	KKLSRQSSSFRLRSPSLNALRLHRVFDLFDK	SPS(1)LNALR	6731	AT5G44460.1 | calmodulin like 43 | Chr5:17917286-17917831 FORWARD LENGTH=181 | 201606;AT4G20780.1 | calmodulin like 42 | Chr4:11133309-11133884 REVERSE LENGTH=191 | 201606	X;X;X;X;X;X;X;X;X;X;X;X;X;X;X;Phospho (STY);X;X;X;X;X;X;X;X;X;X;X;X;X;X;X	XXXXXXXXXXXXXPPPPPPPPXXXXXXXXXX	S(-38)PS(38)LNALR	3	1
AT4G24100.1	AT4G24100.1 | Protein kinase superfamily protein | Chr4:12515223-12519336 FORWARD LENGTH=709 | 201606;AT4G24100.4 | Protein kinase superfamily protein | Chr4:12515051-12519336 FORWARD LENGTH=725 | 201606	0.946056	0.515163	0.748344	RS(0.946)PQAT(0.054)PLR	-0.442978	-0.173307	-0.144552	-0.414621	-0.500774	0.968765	-0.535376	-0.690351	-0.020052	-0.545734	-0.448282	-0.510262	-0.449048	-0.461287	-0.398474	-0.525106	S	2			3469			0.946056	0.0224325	64.439	24.521	54.416	0.37447	56681000	565	0.515163	0.748344	0.269045	0.691397	AT4G24100.1;AT4G24100.4	565;581	AT4G24100.1	AT4G24100.1	VDLAKDVPLSIVPRRSPQATPLRKSASVGNW	RS(0.946)PQAT(0.054)PLR	6835	AT4G24100.1 | Protein kinase superfamily protein | Chr4:12515223-12519336 FORWARD LENGTH=709 | 201606;AT4G24100.4 | Protein kinase superfamily protein | Chr4:12515051-12519336 FORWARD LENGTH=725 | 201606	X;X;X;X;X;X;X;X;X;X;X;X;X;X;X;Phospho (STY);X;X;X;X;X;X;X;X;Phospho (STY);X;Phospho (STY);X;X;X;X	XXXXXXXXXXXXXXPPPPPPPPPXXXXXXXX	RS(12)PQAT(-12)PLR	2	1
AT5G10470.1	AT5G10470.1 | kinesin like protein for actin based chloroplast movement 1 | Chr5:3290121-3297248 REVERSE LENGTH=1273 | 201606;AT5G10470.2 | kinesin like protein for actin based chloroplast movement 1 | Chr5:3290121-3297248 REVERSE LENGTH=1274 | 201606	0.974325	0.515067	0.748344	SDAALLNLEEGS(0.026)S(0.974)PIPNPSTAAEDSR	1.15146	1.36094	1.59632	0.994406	1.15556	1.07361	1.13385	1.0852	0.941801	1.50345	1.10122	0.84032	0.719016	1.45512	0.968904	0.859631	S	2			4015;4016			0.974325	0	326.23	301.68	276.73	0.60797	166000000	1050	0.515067	0.748344	0.11139	0.691561	AT5G10470.1;AT5G10470.2	1050;1051	AT5G10470.1;AT5G10470.2	AT5G10470.1	QMKSDAALLNLEEGSSPIPNPSTAAEDSRLA	SDAALLNLEEGS(0.026)S(0.974)PIPNPSTAAEDSR	7950	AT5G10470.1 | kinesin like protein for actin based chloroplast movement 1 | Chr5:3290121-3297248 REVERSE LENGTH=1273 | 201606;AT5G10470.2 | kinesin like protein for actin based chloroplast movement 1 | Chr5:3290121-3297248 REVERSE LENGTH=1274 | 201606	X;X;X;X;X;X;X;X;X;X;X;X;X;X;X;Phospho (STY);X;X;X;X;X;X;X;X;X;X;X;X;X;X;X	XXXPPPPPPPPPPPPPPPPPPPPPPPPPPXX	S(-140)DAALLNLEEGS(-16)S(16)PIPNPS(-47)T(-51)AAEDS(-74)R	13	1
AT5G48620.6	AT5G48620.6 | Disease resistance protein (CC-NBS-LRR class) family | Chr5:19717406-19720932 FORWARD LENGTH=908 | 201606;AT5G48620.5 | Disease resistance protein (CC-NBS-LRR class) family | Chr5:19717406-19720932 FORWARD LENGTH=908 | 201606;AT5G48620.4 | Di	0.667276	0.514064	0.748344	DPTS(0.002)T(0.001)S(0.001)T(0.001)INAQS(0.667)PS(0.329)R	-1.26232	0.278528	-0.214907	0.539684	-0.552971	-0.580246	1.609	-0.355305	0.675237	-0.733313	1.06507	1.40096	-0.831092	1.56239	0.166344	1.35241	S	2			4580			0.667276	1.98255e-11	93.51	83.977	92.8	1.1224	10381000	526	0.514064	0.748344	-0.532393	-0.693275	AT5G48620.6;AT5G48620.5;AT5G48620.4;AT5G48620.3;AT5G48620.2;AT5G48620.1	526;526;526;526;526;526	AT5G48620.6	AT5G48620.6	QIIKDPTSTSTINAQSPSRSRRFSIHSGKAF	DPTS(0.002)T(0.001)S(0.001)T(0.001)INAQS(0.667)PS(0.329)R	9026	AT5G48620.6 | Disease resistance protein (CC-NBS-LRR class) family | Chr5:19717406-19720932 FORWARD LENGTH=908 | 201606;AT5G48620.5 | Disease resistance protein (CC-NBS-LRR class) family | Chr5:19717406-19720932 FORWARD LENGTH=908 | 201606;AT5G48620.4 | Di	X;X;X;X;X;X;X;X;X;X;X;X;X;X;X;Phospho (STY);X;X;X;X;X;X;X;X;X;X;X;X;X;X;X	XXXXPPPPPPPPPPPPPPPXXXXXXXXXXXX	DPT(-35)S(-26)T(-28)S(-30)T(-31)INAQS(3.1)PS(-3.1)R	12	1
AT5G67200.1	AT5G67200.1 | Leucine-rich repeat protein kinase family protein | Chr5:26813893-26816555 REVERSE LENGTH=669 | 201606	0.999969	0.514189	0.748344	IPNS(1)GNLVFCGESR	-0.90621	-0.475494	-0.721455	-0.63381	-1.17773	-0.973828	-1.0846	-0.576055	-0.993267	-0.809971	-1.04113	-0.895858	-0.67899	-1.05212	-0.591022	-1.00349	S	2			4955			0.999969	1.24893e-09	109.35	82.679	96.993	0.61577	45513000	371	0.514189	0.748344	-0.121646	-0.693062	AT5G67200.1	371	AT5G67200.1	AT5G67200.1	EKEVQFQETEQRIPNSGNLVFCGESRSQGMY	IPNS(1)GNLVFCGESR	9831	AT5G67200.1 | Leucine-rich repeat protein kinase family protein | Chr5:26813893-26816555 REVERSE LENGTH=669 | 201606	X;X;X;X;X;X;X;X;X;X;X;X;X;X;X;Phospho (STY);X;X;X;X;X;X;X;X;X;X;X;X;X;X;X	XXXXXXXXXXXXPPPPPPPPPPPPPPXXXXX	IPNS(45)GNLVFCGES(-45)R	4	1
AT5G67385.5	AT5G67385.5 | Phototropic-responsive NPH3 family protein | Chr5:26885094-26887083 FORWARD LENGTH=559 | 201606;AT5G67385.4 | Phototropic-responsive NPH3 family protein | Chr5:26885094-26887083 FORWARD LENGTH=559 | 201606;AT5G67385.3 | Phototropic-responsive	0.764397	0.51519	0.748344	LS(0.025)S(0.764)Y(0.118)T(0.073)DELS(0.02)K	-3.24237	-3.20544	2.23476	-3.70417	-2.73446	-2.64506	-2.80022	-2.41251	-2.30585	-2.69541	1.45114	-2.54889	-2.48128	-2.49392	-2.28657	-2.90255	S	2			4959			0.764397	0.00792223	80.979	32.539	80.979	0.54323	11189000	458	0.51519	0.748344	-0.106983	-0.691351	AT5G67385.5;AT5G67385.4;AT5G67385.3;AT5G67385.2;AT5G67385.1	458;458;458;458;503	AT5G67385.5	AT5G67385.5	PPPPQPAAVLPPKLSSYTDELSKLKRENQDL	LS(0.025)S(0.764)Y(0.118)T(0.073)DELS(0.02)K	9850	AT5G67385.5 | Phototropic-responsive NPH3 family protein | Chr5:26885094-26887083 FORWARD LENGTH=559 | 201606;AT5G67385.4 | Phototropic-responsive NPH3 family protein | Chr5:26885094-26887083 FORWARD LENGTH=559 | 201606;AT5G67385.3 | Phototropic-responsive	X;X;X;X;X;X;X;X;X;X;X;X;X;X;X;Phospho (STY);X;X;X;X;X;X;X;X;X;X;X;X;X;X;X	XXXXXXXXXXXXXPPPPPPPPPPXXXXXXXX	LS(-15)S(8.1)Y(-8.1)T(-10)DELS(-16)K	3	1
AT1G18040.1	AT1G18040.1 | cyclin-dependent kinase D1%3B3 | Chr1:6207128-6209299 REVERSE LENGTH=391 | 201606;AT1G73690.1 | cyclin-dependent kinase D1%3B1 | Chr1:27715113-27717018 FORWARD LENGTH=398 | 201606	1	0.514633	0.748344	KFT(1)HQVFAR	-1.37756	-1.73486	-1.64877	-1.73528	-2.17257	-1.87052	-1.8355	-1.75159	-2.01266	-1.86311	-1.70423	-1.92008	-1.85601	-1.65511	-1.94502	-1.86753	T	3			366			1	0.000201322	94.616	69.841	47.288	-1.1893	23338000	167	0.514633	0.748344	-0.0766287	-0.692302	AT1G18040.1;AT1G73690.1	167;166	AT1G18040.1	AT1G18040.1	DFGLARIFGSPNRKFTHQVFARWYRAPELLF	KFT(1)HQVFAR	11168	AT1G18040.1 | cyclin-dependent kinase D1%3B3 | Chr1:6207128-6209299 REVERSE LENGTH=391 | 201606;AT1G73690.1 | cyclin-dependent kinase D1%3B1 | Chr1:27715113-27717018 FORWARD LENGTH=398 | 201606	X;X;X;X;X;X;X;X;X;X;X;X;X;X;X;Phospho (STY);X;X;X;X;X;X;X;X;X;X;X;X;X;X;X	XXXXXXXXXXXXXPPPPPPPPPXXXXXXXXX	KFT(30)HQVFAR	3	1
AT1G79730.1	AT1G79730.1 | hydroxyproline-rich glycoprotein family protein | Chr1:30000743-30003969 REVERSE LENGTH=589 | 201606	1	0.514429	0.748344	APLAPEDEELLRDDDAVT(1)PIKK	-2.05449	-1.97378	-2.05443	-1.73677	-1.89503	-1.79237	-1.75269	-2.20113	-1.33016	-1.67383	-1.99902	-1.68236	-1.78393	-1.95989	-2.05167	-2.22524	T	4			1270			1	0.000421053	56.936	36.861	36.805	0.17221	22571000	281	0.514429	0.748344	0.0948777	0.692651	AT1G79730.1	281	AT1G79730.1	AT1G79730.1	LAPEDEELLRDDDAVTPIKKDGIRRKERPTD	APLAPEDEELLRDDDAVT(1)PIKK	11532	AT1G79730.1 | hydroxyproline-rich glycoprotein family protein | Chr1:30000743-30003969 REVERSE LENGTH=589 | 201606	X;X;X;X;X;X;X;X;X;X;X;X;X;X;X;Phospho (STY);X;X;X;X;X;X;X;X;X;X;X;X;X;X;X	PPPPPPPPPPPPPPPPPPPPXXXXXXXXXXX	APLAPEDEELLRDDDAVT(3.7)PIKK	18	1
AT4G38680.1	AT4G38680.1 | glycine rich protein 2 | Chr4:18072240-18072851 REVERSE LENGTH=203 | 201606	0.499999	0.515679	0.748575	GFGFITPDDGGDDLFVHQS(0.5)S(0.5)IR	0.40638	0.0927993	1.28868	1.71957	0.506811	0.832265	1.74926	1.56814	1.14914	1.49259	0.746648	1.50768	0.724462	0.721295	2.12406	-0.705181	S	3			3813			0.499999	8.64914e-38	147.18	125.61	110.55	0.33478	94393000	41	0.515679	0.748575	0.447962	0.690515	AT4G38680.1	41	AT4G38680.1	AT4G38680.1	FITPDDGGDDLFVHQSSIRSEGFRSLAAEEA	GFGFITPDDGGDDLFVHQS(0.5)S(0.5)IR	7553	AT4G38680.1 | glycine rich protein 2 | Chr4:18072240-18072851 REVERSE LENGTH=203 | 201606	X;X;X;X;X;X;X;X;X;X;X;X;X;X;X;Phospho (STY);X;X;X;X;X;X;X;X;X;X;X;X;X;X;X	PPPPPPPPPPPPPPPPPPPXXXXXXXXXXXX	GFGFIT(-57)PDDGGDDLFVHQS(0)S(0)IR	19	1
AT5G08130.3	AT5G08130.3 | basic helix-loop-helix (bHLH) DNA-binding superfamily protein | Chr5:2606655-2608652 REVERSE LENGTH=408 | 201606;AT5G08130.1 | basic helix-loop-helix (bHLH) DNA-binding superfamily protein | Chr5:2606655-2608652 REVERSE LENGTH=409 | 201606;AT	1	0.515771	0.748575	S(1)QKEEEDEEVLEGNIR	-0.686678	-0.359108	-0.736109	-0.730839	-0.554419	-0.536527	-0.537052	-0.547753	-0.183712	0.0209045	-0.538589	0.543119	-1.80153	1.44753	-0.513487	0.645943	S	3			3969			1	0.00899445	36.253	25.914	33.248	-0.43575	46832000	319	0.515771	0.748575	-0.488552	-0.690359	AT5G08130.3;AT5G08130.1;AT5G08130.7;AT5G08130.6;AT5G08130.4;AT5G08130.2;AT5G08130.5;AT5G08130.8	319;320;439;440;440;440;443;444	AT5G08130.3	AT5G08130.3	RVASSEAVEPSPSSRSQKEEEDEEVLEGNIR	S(1)QKEEEDEEVLEGNIR	7857	AT5G08130.3 | basic helix-loop-helix (bHLH) DNA-binding superfamily protein | Chr5:2606655-2608652 REVERSE LENGTH=408 | 201606;AT5G08130.1 | basic helix-loop-helix (bHLH) DNA-binding superfamily protein | Chr5:2606655-2608652 REVERSE LENGTH=409 | 201606;AT	X;X;X;X;X;X;X;X;X;X;Phospho (STY);X;X;X;X;Phospho (STY);X;X;X;X;X;X;X;X;X;X;X;X;X;X;X	XXXXXXXXXXXXXXXPPPPPPPPPPPPPPPP	S(8.5)QKEEEDEEVLEGNIR	1	1
AT5G42870.3	AT5G42870.3 | phosphatidic acid phosphohydrolase 2 | Chr5:17186186-17189681 REVERSE LENGTH=891 | 201606;AT5G42870.2 | phosphatidic acid phosphohydrolase 2 | Chr5:17185719-17189681 REVERSE LENGTH=925 | 201606;AT5G42870.1 | phosphatidic acid phosphohydrolase	0.82407	0.515894	0.748575	S(0.824)CNY(0.101)DS(0.044)PS(0.031)PR	-0.285829	-0.868451	-2.58438	-2.11155	-1.74107	-1.59722	-1.32997	-1.89712	-1.23827	-2.34835	2.56391	-1.39952	-1.57354	-1.89559	-1.66042	-1.82618	S	2			4482			0.82407	2.48652e-05	63.181	57.149	46.462	0.22116	22274000	132	0.515894	0.748575	0.09759	0.690149	AT5G42870.3;AT5G42870.2;AT5G42870.1	132;132;132	AT5G42870.3	AT5G42870.3	RDDVVDKVKIPLKSRSCNYDSPSPRTGNGKI	S(0.824)CNY(0.101)DS(0.044)PS(0.031)PR	8797	AT5G42870.3 | phosphatidic acid phosphohydrolase 2 | Chr5:17186186-17189681 REVERSE LENGTH=891 | 201606;AT5G42870.2 | phosphatidic acid phosphohydrolase 2 | Chr5:17185719-17189681 REVERSE LENGTH=925 | 201606;AT5G42870.1 | phosphatidic acid phosphohydrolase	X;X;X;X;X;X;X;X;X;X;X;X;X;X;X;Phospho (STY);X;X;X;X;X;X;X;X;X;X;X;X;X;X;X	XXXXXXXXXXXXXPPPPPPPPPPPPXXXXXX	S(9.1)CNY(-9.1)DS(-13)PS(-14)PR	1	1
AT5G54430.4	AT5G54430.4 | Adenine nucleotide alpha hydrolases-like superfamily protein | Chr5:22097563-22099693 REVERSE LENGTH=242 | 201606;AT5G54430.1 | Adenine nucleotide alpha hydrolases-like superfamily protein | Chr5:22097563-22099693 REVERSE LENGTH=242 | 201606;	1	0.51572	0.748575	IHHPPS(1)PR	2.36873	-0.0602797	2.36407	2.24538	2.25074	2.10028	2.50676	1.74258	1.61956	1.77733	1.80208	1.78132	2.08001	1.98297	2.01302	2.07837	S	2			4679			1	0.000514328	114.89	101.12	74.944	0.55823	328640000	21	0.51572	0.748575	0.111497	0.690446	AT5G54430.4;AT5G54430.1;AT5G54430.5;AT5G54430.2;AT5G54430.6;AT5G54430.3	21;21;21;21;21;21	AT5G54430.4	AT5G54430.4	SDHPQLPNIKIHHPPSPRHSHHHHSSSTPSS	IHHPPS(1)PR	9254	AT5G54430.4 | Adenine nucleotide alpha hydrolases-like superfamily protein | Chr5:22097563-22099693 REVERSE LENGTH=242 | 201606;AT5G54430.1 | Adenine nucleotide alpha hydrolases-like superfamily protein | Chr5:22097563-22099693 REVERSE LENGTH=242 | 201606;	X;X;X;X;X;X;X;X;X;X;X;X;X;X;X;Phospho (STY);X;X;X;Phospho (STY);X;X;X;X;Phospho (STY);X;Phospho (STY);Phospho (STY);X;Phospho (STY);X	XXXXXXXXXXPPPPPPPPXXXXXXXXXXXXX	IHHPPS(49)PR	6	1
AT1G65540.3	AT1G65540.3 | LETM1-like protein | Chr1:24362382-24366011 REVERSE LENGTH=736 | 201606;AT1G65540.2 | LETM1-like protein | Chr1:24362382-24366011 REVERSE LENGTH=736 | 201606;AT1G65540.1 | LETM1-like protein | Chr1:24362382-24366011 REVERSE LENGTH=736 | 20160	0.999501	0.516326	0.748754	SFS(1)MAGK	-2.39297	-2.32452	-2.29036	-1.91504	-3.06413	1.13975	-2.26519	0.942548	1.96703	2.72895	2.17683	0.774632	-0.49553	0.396503	0.881218	-0.848035	S	2			971			0.999501	0.0116244	56.378	43.826	56.378	0.056443	6016600	454	0.516326	0.748754	-0.795294	-0.689412	AT1G65540.3;AT1G65540.2;AT1G65540.1	454;454;454	AT1G65540.3	AT1G65540.3	NHSVPSSLLILSRSFSMAGKLKPEEAVQATL	SFS(1)MAGK	1960	AT1G65540.3 | LETM1-like protein | Chr1:24362382-24366011 REVERSE LENGTH=736 | 201606;AT1G65540.2 | LETM1-like protein | Chr1:24362382-24366011 REVERSE LENGTH=736 | 201606;AT1G65540.1 | LETM1-like protein | Chr1:24362382-24366011 REVERSE LENGTH=736 | 20160	X;X;X;X;X;X;X;X;X;X;X;X;X;X;X;Phospho (STY);X;X;X;X;X;X;X;X;X;X;X;X;X;X;X	XXXXXXXXXXXXXPPPPPPPXXXXXXXXXXX	S(-33)FS(33)MAGK	3	1
AT1G71720.2	AT1G71720.2 | Nucleic acid-binding proteins superfamily | Chr1:26983744-26985506 FORWARD LENGTH=429 | 201606;AT1G71720.1 | Nucleic acid-binding proteins superfamily | Chr1:26983744-26985893 FORWARD LENGTH=500 | 201606	0.948321	0.516476	0.748754	FFKPEEEGEGIES(0.948)EVS(0.044)DET(0.008)DR	1.58469	0.974836	1.39422	0.857815	0.971125	1.18051	0.978649	1.25586	1.20521	1.34255	1.36745	1.09152	-0.593719	1.09184	1.31579	1.29056	S	3			1083			0.948321	4.35494e-20	106.04	97.441	91.583	0.60096	177880000	139	0.516476	0.748754	0.320419	0.689155	AT1G71720.2;AT1G71720.1	139;139	AT1G71720.2	AT1G71720.2	FLKFFKPEEEGEGIESEVSDETDRVSVEYYD	FFKPEEEGEGIES(0.948)EVS(0.044)DET(0.008)DR	2172	AT1G71720.2 | Nucleic acid-binding proteins superfamily | Chr1:26983744-26985506 FORWARD LENGTH=429 | 201606;AT1G71720.1 | Nucleic acid-binding proteins superfamily | Chr1:26983744-26985893 FORWARD LENGTH=500 | 201606	X;X;X;X;X;X;X;X;X;X;X;X;X;X;X;Phospho (STY);X;X;X;X;X;X;X;X;X;Phospho (STY);X;X;X;X;X	XXXPPPPPPPPPPPPPPPPPPPPPXXXXXXX	FFKPEEEGEGIES(13)EVS(-13)DET(-21)DR	13	1
AT3G55600.2	AT3G55600.2 | Membrane fusion protein Use1 | Chr3:20620682-20622341 FORWARD LENGTH=240 | 201606;AT3G55600.1 | Membrane fusion protein Use1 | Chr3:20620682-20622341 FORWARD LENGTH=240 | 201606	0.967719	0.516252	0.748754	IEDEPRS(0.968)PT(0.021)S(0.011)PQLR	0.873829	0.936918	0.31447	0.865396	1.56916	-1.28159	1.56203	1.19342	1.33413	1.19472	1.62359	1.05789	1.22393	1.12691	1.3063	1.28231	S	3			2914			0.967719	5.2875e-08	115.31	69.448	109.42	0.37146	169280000	104	0.516252	0.748754	-0.474106	-0.689537	AT3G55600.2;AT3G55600.1	104;104	AT3G55600.2	AT3G55600.2	DSTSGSSPKIEDEPRSPTSPQLRRRIVPASS	IEDEPRS(0.968)PT(0.021)S(0.011)PQLR	5737	AT3G55600.2 | Membrane fusion protein Use1 | Chr3:20620682-20622341 FORWARD LENGTH=240 | 201606;AT3G55600.1 | Membrane fusion protein Use1 | Chr3:20620682-20622341 FORWARD LENGTH=240 | 201606	X;X;X;X;X;X;X;X;X;X;X;X;X;X;X;Phospho (STY);X;Phospho (STY);X;X;X;X;X;X;X;X;X;X;X;X;X	XXXXXXXXXPPPPPPPPPPPPPPXXXXXXXX	IEDEPRS(17)PT(-17)S(-19)PQLR	7	1;2
AT5G43880.4	AT5G43880.4 | methyl-coenzyme M reductase II subunit gamma%2C putative (DUF3741) | Chr5:17639975-17642848 REVERSE LENGTH=836 | 201606;AT5G43880.3 | methyl-coenzyme M reductase II subunit gamma%2C putative (DUF3741) | Chr5:17639975-17642848 REVERSE LENGTH=8	0.911902	0.51654	0.748754	S(0.031)LS(0.912)HGEY(0.057)K	-3.1713	-2.97951	-3.2289	-3.23364	-3.38592	-2.96794	-3.14589	-2.85777	-3.14207	-3.44945	-3.7998	-3.53119	-3.72988	-3.33528	-3.70602	2.91283	S	2			4503			0.911902	0.0266845	58.981	24.728	49.418	0.42614	8051500	121	0.51654	0.748754	-1.12479	-0.689047	AT5G43880.4;AT5G43880.3;AT5G43880.2;AT5G43880.1	121;121;121;121	AT5G43880.4	AT5G43880.4	APRSYSSKPRLKRSLSHGEYKNVYEIWQKEG	S(0.031)LS(0.912)HGEY(0.057)K	8855	AT5G43880.4 | methyl-coenzyme M reductase II subunit gamma%2C putative (DUF3741) | Chr5:17639975-17642848 REVERSE LENGTH=836 | 201606;AT5G43880.3 | methyl-coenzyme M reductase II subunit gamma%2C putative (DUF3741) | Chr5:17639975-17642848 REVERSE LENGTH=8	X;X;X;X;X;X;X;X;X;X;X;X;X;X;X;Phospho (STY);X;X;X;X;X;X;X;X;X;X;X;X;X;X;X	XXXXXXXXXXXXXPPPPPPPPXXXXXXXXXX	S(-15)LS(12)HGEY(-12)K	3	1
AT1G47200.1	AT1G47200.1 | WPP domain protein 2 | Chr1:17298181-17298723 REVERSE LENGTH=180 | 201606	0.892471	0.5173	0.749572	SNASVGNGSVEDANTDASEVS(0.001)KDDAGPAS(0.892)EEEKS(0.106)EA	-2.78644	-2.1742	-3.04016	-2.4961	-3.1141	-2.21799	-2.33877	-2.5534	-2.26146	1.44216	0.55356	-2.77955	1.9123	-2.73416	-3.10666	-2.92088	S	3			678			0.892471	3.67977e-76	172.03	156.63	172.03	-0.14987	110120000	173	0.5173	0.749572	-0.843716	-0.687752	AT1G47200.1	173	AT1G47200.1	AT1G47200.1	NTDASEVSKDDAGPASEEEKSEA________	SNASVGNGSVEDANTDASEVS(0.001)KDDAGPAS(0.892)EEEKS(0.106)EA	1434	AT1G47200.1 | WPP domain protein 2 | Chr1:17298181-17298723 REVERSE LENGTH=180 | 201606	X;X;X;X;X;X;X;X;X;X;X;X;X;X;X;Phospho (STY);X;X;X;X;X;X;X;X;X;X;X;X;X;X;X	PPPPPPPPPPPPPPPPPPPPPPPXXXXXXXX	S(-60)NAS(-58)VGNGS(-53)VEDANT(-37)DAS(-33)EVS(-30)KDDAGPAS(9.3)EEEKS(-9.3)EA	29	1
AT4G02010.1	AT4G02010.1 | Protein kinase superfamily protein | Chr4:881457-885222 FORWARD LENGTH=725 | 201606	0.524723	0.517365	0.749572	NLDAGS(0.525)FGGS(0.525)LPHPAS(0.475)T(0.475)R	1.77143	-0.981907	0.304935	0.664915	2.77464	-0.964675	1.66029	-1.08113	-1.60752	-1.24053	-0.663967	-1.52149	-1.00031	1.55237	-1.28467	-0.057869	S	3			3115			0.524723	0.0646539	32.091	14.391	32.091	0.54724	19078000	358	0.517365	0.749572	0.794902	0.68764	AT4G02010.1	358	AT4G02010.1	AT4G02010.1	EAVKPRNLDAGSFGGSLPHPASTRFLSYEEL	NLDAGS(0.525)FGGS(0.525)LPHPAS(0.475)T(0.475)R	6138	AT4G02010.1 | Protein kinase superfamily protein | Chr4:881457-885222 FORWARD LENGTH=725 | 201606	X;X;X;X;X;X;X;X;X;X;X;Phospho (STY);X;X;X;Phospho (STY);X;X;X;X;X;X;X;X;X;X;X;X;X;X;X	XXXXXXPPPPPPPPPPPPPPPPPPXXXXXXX	NLDAGS(1.2)FGGS(1.2)LPHPAS(-1.2)T(-1.2)R	10	2
AT3G14350.2	AT3G14350.2 | STRUBBELIG-receptor family 7 | Chr3:4783115-4786397 REVERSE LENGTH=680 | 201606;AT3G14350.3 | STRUBBELIG-receptor family 7 | Chr3:4783115-4786999 REVERSE LENGTH=689 | 201606;AT3G14350.1 | STRUBBELIG-receptor family 7 | Chr3:4783115-4786999 RE	0.996224	0.518086	0.750427	KLDTS(0.004)LS(0.996)MNLRPPPSER	2.93421	2.96766	2.84215	2.84406	2.30183	2.57986	2.5091	2.77479	2.59957	2.46786	2.5503	2.60452	-0.468265	2.80623	2.89222	2.67814	S	3			2378			0.996224	2.8424e-44	163.95	138.33	154.42	0.16727	902010000	329	0.518086	0.750427	0.564312	0.686412	AT3G14350.2;AT3G14350.3;AT3G14350.1	329;366;366	AT3G14350.2	AT3G14350.2	QNPPLVETKKLDTSLSMNLRPPPSERHKSFD	KLDTS(0.004)LS(0.996)MNLRPPPSER	4770	AT3G14350.2 | STRUBBELIG-receptor family 7 | Chr3:4783115-4786397 REVERSE LENGTH=680 | 201606;AT3G14350.3 | STRUBBELIG-receptor family 7 | Chr3:4783115-4786999 REVERSE LENGTH=689 | 201606;AT3G14350.1 | STRUBBELIG-receptor family 7 | Chr3:4783115-4786999 RE	X;X;X;X;X;X;X;X;X;X;X;X;X;X;X;Phospho (STY);Oxidation (M);X;X;X;X;X;X;X;X;X;X;X;Phospho (STY);X;X	XXXXXXXXXPPPPPPPPPPPPPPPPPXXXXX	KLDT(-42)S(-24)LS(24)MNLRPPPS(-39)ER	7	1
AT3G54760.2	AT3G54760.2 | dentin sialophosphoprotein-like protein | Chr3:20269659-20272037 REVERSE LENGTH=761 | 201606;AT3G54760.1 | dentin sialophosphoprotein-like protein | Chr3:20269659-20272037 REVERSE LENGTH=792 | 201606	0.753402	0.518666	0.750561	EES(0.247)EAVRDCS(0.753)EPMEEAGK	0.138553	-0.768098	0.774345	-2.92419	-3.15072	-2.9984	-3.36582	0.774533	-2.84975	0.678712	1.62744	0.412677	-3.51346	-2.94215	1.46251	0.623968	S	3			2892			0.753402	0.0113735	32.995	22.51	20.439	-0.14274	4462700	15	0.518666	0.750561	-1.09282	-0.685426	AT3G54760.2;AT3G54760.1	15;15	AT3G54760.2	AT3G54760.2	_MEEPREESEAVRDCSEPMEEAGKGSGLSSK	EES(0.247)EAVRDCS(0.753)EPMEEAGK	5675	AT3G54760.2 | dentin sialophosphoprotein-like protein | Chr3:20269659-20272037 REVERSE LENGTH=761 | 201606;AT3G54760.1 | dentin sialophosphoprotein-like protein | Chr3:20269659-20272037 REVERSE LENGTH=792 | 201606	X;X;X;X;X;X;X;X;X;X;X;X;X;X;X;Phospho (STY);X;X;X;X;X;X;X;X;X;X;X;X;X;X;X	XXXXXXPPPPPPPPPPPPPPPPPPXXXXXXX	EES(-4.9)EAVRDCS(4.9)EPMEEAGK	10	1
AT3G62150.3	AT3G62150.3 | P-glycoprotein 21 | Chr3:23008755-23013579 REVERSE LENGTH=1296 | 201606;AT3G62150.2 | P-glycoprotein 21 | Chr3:23008755-23013579 REVERSE LENGTH=1296 | 201606;AT3G62150.1 | P-glycoprotein 21 | Chr3:23008755-23013579 REVERSE LENGTH=1296 | 20160	0.756857	0.518703	0.750561	VDS(0.757)PNRADAET(0.081)S(0.081)NS(0.081)K	2.4555	1.14577	0.413825	0.996951	1.0093	-0.187153	2.10597	-2.73518	0.783335	1.45473	-0.0548392	0.442355	-3.10384	0.651439	-3.11977	1.40338	S	3			3037			0.756857	0.0492344	37.624	21.74	37.624	0.50906	1932900	15	0.518703	0.750561	1.09043	0.685363	AT3G62150.3;AT3G62150.2;AT3G62150.1	15;15;15	AT3G62150.3	AT3G62150.3	_MDSVIESEEGLKVDSPNRADAETSNSKIHE	VDS(0.757)PNRADAET(0.081)S(0.081)NS(0.081)K	6007	AT3G62150.3 | P-glycoprotein 21 | Chr3:23008755-23013579 REVERSE LENGTH=1296 | 201606;AT3G62150.2 | P-glycoprotein 21 | Chr3:23008755-23013579 REVERSE LENGTH=1296 | 201606;AT3G62150.1 | P-glycoprotein 21 | Chr3:23008755-23013579 REVERSE LENGTH=1296 | 20160	X;X;X;X;X;X;X;X;X;X;X;X;X;X;X;Phospho (STY);X;X;X;X;X;X;X;X;X;X;X;X;X;X;X	XXXXXXXXXXXXXPPPPPPPPPPPPPPPXXX	VDS(9.7)PNRADAET(-9.7)S(-9.7)NS(-9.7)K	3
AT3G08940.2	AT3G08940.2 | light harvesting complex photosystem II | Chr3:2717717-2718665 FORWARD LENGTH=287 | 201606;AT3G08940.1 | light harvesting complex photosystem II | Chr3:2717717-2718400 FORWARD LENGTH=227 | 201606	0.940049	0.518623	0.750561	NLYGEVIGT(0.06)RT(0.94)EAVDPK	0.068699	0.70142	0.88682	0.440083	1.20183	1.31478	0.253204	0.0716467	1.40287	0.628703	0.486121	0.0629244	0.882066	0.833172	0.286768	-0.332438	T	2			2230			0.940049	3.40081e-52	182.15	149.82	170.61	0.40139	112390000	111	0.518623	0.750561	0.292973	0.685498	AT3G08940.2;AT3G08940.1	111;111	AT3G08940.2	AT3G08940.2	QNLAKNLYGEVIGTRTEAVDPKSTPFQPYSE	NLYGEVIGT(0.06)RT(0.94)EAVDPK	11930	AT3G08940.2 | light harvesting complex photosystem II | Chr3:2717717-2718665 FORWARD LENGTH=287 | 201606;AT3G08940.1 | light harvesting complex photosystem II | Chr3:2717717-2718400 FORWARD LENGTH=227 | 201606	X;X;X;X;X;X;X;X;X;X;X;X;X;Phospho (STY);X;Phospho (STY);X;X;X;X;X;X;X;X;X;X;X;X;X;X;X	XXXXXPPPPPPPPPPPPPPPPPXXXXXXXXX	NLY(-35)GEVIGT(-12)RT(12)EAVDPK	11	1
AT4G04020.1	AT4G04020.1 | fibrillin | Chr4:1932161-1933546 FORWARD LENGTH=318 | 201606	1	0.518681	0.750561	AT(1)DIDDEWGQDGVER	0.690601	0.547178	0.267117	0.367825	0.936953	0.843457	1.01068	0.777364	0.776051	0.715975	0.585318	0.486032	1.0082	0.548564	0.910168	0.795671	T	2			3152			1	1.24571e-36	152.34	132.94	152.34	0.31974	135640000	57	0.518681	0.750561	0.0764627	0.685399	AT4G04020.1	57	AT4G04020.1	AT4G04020.1	EIGVSVHRPDFKIRATDIDDEWGQDGVERVF	AT(1)DIDDEWGQDGVER	12266	AT4G04020.1 | fibrillin | Chr4:1932161-1933546 FORWARD LENGTH=318 | 201606	X;X;X;X;X;X;X;X;X;X;X;X;X;X;X;Phospho (STY);X;X;X;X;X;X;X;X;X;X;X;X;X;X;X	XXXXXXXXXXXXXXPPPPPPPPPPPPPPPXX	AT(92)DIDDEWGQDGVER	2	1
AT1G28280.2	AT1G28280.2 | VQ motif-containing protein | Chr1:9886297-9887395 REVERSE LENGTH=243 | 201606;AT1G28280.1 | VQ motif-containing protein | Chr1:9886652-9887395 REVERSE LENGTH=247 | 201606	0.999999	0.519334	0.750716	EATNLIPS(1)PR	-0.370882	-0.327082	-0.745623	-0.37129	-0.37981	-0.0550737	-0.163731	-0.280705	-0.212191	-0.104889	-0.0381203	-0.309234	-0.275977	-0.181994	-0.232029	0.12561	S	2			530			0.999999	3.01406e-12	145.31	124.34	136.01	-0.48084	69730000	16	0.519334	0.750716	-0.0787325	-0.68429	AT1G28280.2;AT1G28280.1	16;16	AT1G28280.2	AT1G28280.2	MENSPRYREATNLIPSPRCHNSNNSCGMSSS	EATNLIPS(1)PR	1078	AT1G28280.2 | VQ motif-containing protein | Chr1:9886297-9887395 REVERSE LENGTH=243 | 201606;AT1G28280.1 | VQ motif-containing protein | Chr1:9886652-9887395 REVERSE LENGTH=247 | 201606	X;X;X;X;X;X;X;X;X;X;X;X;X;X;X;Phospho (STY);X;X;X;X;X;X;X;X;X;X;X;X;X;X;X	XXXXXXXXPPPPPPPPPPXXXXXXXXXXXXX	EAT(-59)NLIPS(59)PR	8	1
AT1G66150.1	AT1G66150.1 | transmembrane kinase 1 | Chr1:24631503-24634415 FORWARD LENGTH=942 | 201606	0.555947	0.51919	0.750716	FS(0.332)GS(0.556)ES(0.556)S(0.556)NAVVVHPR	0.6061	-2.8595	-2.62061	-2.63363	-2.4575	-2.31935	-2.156	-2.02378	-2.29144	-1.63466	-2.54922	-2.04328	1.23882	-2.73194	-2.47439	-2.38765	S	3			981			0.555947	2.83074e-05	80.609	43.026	25.198	0.29696	14729000	516	0.51919	0.750716	-0.650369	-0.684535	AT1G66150.1	516	AT1G66150.1	AT1G66150.1	LVFCWYKKRQKRFSGSESSNAVVVHPRHSGS	FS(0.332)GS(0.556)ES(0.556)S(0.556)NAVVVHPR	1965	AT1G66150.1 | transmembrane kinase 1 | Chr1:24631503-24634415 FORWARD LENGTH=942 | 201606	X;X;X;X;X;X;X;X;X;X;X;X;X;X;X;Phospho (STY);X;Phospho (STY);X;X;X;X;X;X;X;X;X;X;X;X;X	XXXXXXXXXXXXPPPPPPPPPPPPPPPXXXX	FS(-3)GS(0)ES(0)S(0)NAVVVHPR	4	2
AT2G48010.1	AT2G48010.1 | receptor-like kinase in in flowers 3 | Chr2:19641465-19643318 FORWARD LENGTH=617 | 201606	0.927665	0.518951	0.750716	LDS(0.928)MS(0.038)ES(0.013)T(0.013)T(0.008)LVK	-0.0114964	1.96984	0.181184	1.72477	1.27825	-1.43607	1.68102	-1.51	1.041	-1.46793	-2.52	-1.47259	-1.5263	1.34452	-1.43899	-1.39682	S	2			2056			0.927665	0.0247504	45.891	30.026	45.891	0.28602	11150000	261	0.518951	0.750716	0.757697	0.684941	AT2G48010.1	261	AT2G48010.1	AT2G48010.1	PRDTSLEAGTQSRLDSMSESTTLVKFSFDEI	LDS(0.928)MS(0.038)ES(0.013)T(0.013)T(0.008)LVK	4102	AT2G48010.1 | receptor-like kinase in in flowers 3 | Chr2:19641465-19643318 FORWARD LENGTH=617 | 201606	X;X;X;X;X;X;X;X;X;X;X;X;X;X;X;Phospho (STY);X;X;X;X;X;X;X;X;X;X;X;X;X;X;X	XXXXXXXXXXXXXPPPPPPPPPPPPXXXXXX	LDS(14)MS(-14)ES(-18)T(-18)T(-21)LVK	3
AT2G20960.4	AT2G20960.4 | phospholipase-like protein (PEARLI 4) family protein | Chr2:9007089-9009611 FORWARD LENGTH=748 | 201606;AT2G20960.1 | phospholipase-like protein (PEARLI 4) family protein | Chr2:9007089-9009611 FORWARD LENGTH=748 | 201606;AT2G20960.2 | phosph	0.99963	0.519284	0.750716	RPQT(1)PETRPR	0.875504	2.01534	1.8935	1.93491	1.72793	1.53631	1.41817	0.67361	0.934359	0.859705	0.743773	0.881173	1.20656	1.1082	0.958357	1.40178	T	3			1502			0.99963	0.000460005	71.548	57.869	71.548	-1.9401	204050000	218	0.519284	0.750716	0.17028	0.684374	AT2G20960.4;AT2G20960.1;AT2G20960.2;AT2G20960.3	218;218;218;218	AT2G20960.4	AT2G20960.4	RTPIHESAATGRRPQTPETRPRTPDHRYATY	RPQT(1)PETRPR	11614	AT2G20960.4 | phospholipase-like protein (PEARLI 4) family protein | Chr2:9007089-9009611 FORWARD LENGTH=748 | 201606;AT2G20960.1 | phospholipase-like protein (PEARLI 4) family protein | Chr2:9007089-9009611 FORWARD LENGTH=748 | 201606;AT2G20960.2 | phosph	X;Phospho (STY);X;X;X;X;X;X;X;X;X;X;X;X;X;Phospho (STY);X;X;X;X;X;X;X;X;X;X;X;X;X;X;X	XXXXXXXXXXXXPPPPPPPPPPXXXXXXXXX	RPQT(34)PET(-34)RPR	4	1
AT5G54630.1	AT5G54630.1 | zinc finger protein-like protein | Chr5:22192607-22194260 REVERSE LENGTH=472 | 201606	0.642909	0.519505	0.750774	HFEKPPIS(0.357)S(0.643)PR	-2.23592	-2.41764	-2.4597	-1.92415	-2.3951	-2.50158	-2.37097	-2.58889	-2.89443	-3.02627	-2.90964	-2.73967	-2.67043	-2.94508	0.461671	-2.51519	S	3			4685			0.642909	5.33641e-06	94.339	65.036	92.773	-0.074518	96661000	104	0.519505	0.750774	-0.546876	-0.683999	AT5G54630.1	104	AT5G54630.1	AT5G54630.1	VIHGSKRHFEKPPISSPRSIGSNEFLNPITH	HFEKPPIS(0.357)S(0.643)PR	9269	AT5G54630.1 | zinc finger protein-like protein | Chr5:22192607-22194260 REVERSE LENGTH=472 | 201606	X;X;X;X;Phospho (STY);X;X;X;X;X;X;X;X;X;X;Phospho (STY);X;X;X;X;X;X;X;X;X;X;X;X;X;X;X	XXXXXXXPPPPPPPPPPPXXXXXXXXXXXXX	HFEKPPIS(-2.6)S(2.6)PR	9	1
AT5G63630.2	AT5G63630.2 | P-loop containing nucleoside triphosphate hydrolases superfamily protein | Chr5:25472598-25475778 REVERSE LENGTH=716 | 201606	1	0.519775	0.750975	GILKS(1)DDEDEEDR	-1.21559	-0.89283	-1.20122	-1.18853	-0.816525	-0.700458	-0.589161	-1.19314	-1.16118	-1.01119	-1.10423	-1.37463	-1.09543	-0.758315	-0.952677	-0.899158	S	2			4869			1	4.74614e-08	97.284	78.689	67.275	0.18191	177660000	103	0.519775	0.750975	0.101574	0.683541	AT5G63630.2	103	AT5G63630.2	AT5G63630.2	WVSGFRTGSSRGILKSDDEDEEDRSRGRNQE	GILKS(1)DDEDEEDR	9639	AT5G63630.2 | P-loop containing nucleoside triphosphate hydrolases superfamily protein | Chr5:25472598-25475778 REVERSE LENGTH=716 | 201606	X;X;X;X;X;X;X;X;X;X;X;X;X;X;X;Phospho (STY);X;X;X;X;X;X;X;X;X;X;X;X;X;X;X	XXXXXXXXXXXPPPPPPPPPPPPPPPXXXXX	GILKS(18)DDEDEEDR	5	1
AT3G52400.1	AT3G52400.1 | syntaxin of plants 122 | Chr3:19425835-19427032 REVERSE LENGTH=341 | 201606	0.780851	0.520229	0.751443	TSVADGS(0.196)S(0.781)PPHS(0.023)HNIEMS(0.001)K	0.677331	3.11181	0.384325	1.56242	1.0974	0.400975	2.05611	1.29641	1.31883	0.660601	-0.0100056	2.83558	2.6495	1.1788	2.81661	0.164195	S	3			2844			0.780851	6.2154e-47	160.69	143.67	160.69	0.88482	158100000	18	0.520229	0.751443	-0.489552	-0.682769	AT3G52400.1	18	AT3G52400.1	AT3G52400.1	DLLSGSFKTSVADGSSPPHSHNIEMSKAKVS	TSVADGS(0.196)S(0.781)PPHS(0.023)HNIEMS(0.001)K	5579	AT3G52400.1 | syntaxin of plants 122 | Chr3:19425835-19427032 REVERSE LENGTH=341 | 201606	X;X;X;X;X;X;X;X;X;X;X;X;X;X;X;Phospho (STY);X;X;X;X;X;X;X;X;Oxidation (M);X;X;X;X;X;X	XXXXXXXXPPPPPPPPPPPPPPPPPPPXXXX	T(-55)S(-54)VADGS(-6)S(6)PPHS(-15)HNIEMS(-31)K	8	1
AT3G07030.1	AT3G07030.1 | Alba DNA/RNA-binding protein | Chr3:2223001-2225254 REVERSE LENGTH=405 | 201606;AT3G07030.3 | Alba DNA/RNA-binding protein | Chr3:2223001-2225254 REVERSE LENGTH=406 | 201606;AT3G07030.2 | Alba DNA/RNA-binding protein | Chr3:2223001-2225254 RE	1	0.520495	0.751637	PKPES(1)PINENEIR	2.80694	2.86939	2.80354	2.68729	3.07815	2.69541	2.80846	2.79569	2.4698	2.77783	2.6777	2.84032	2.73361	3.0942	3.06934	2.81382	S	3			2190			1	4.64013e-21	145.91	102.73	88.385	-0.22191	773450000	14	0.520495	0.751637	-0.0833173	-0.682317	AT3G07030.1;AT3G07030.3;AT3G07030.2;AT3G07030.4;AT3G07030.5	14;14;14;14;14	AT3G07030.1	AT3G07030.1	__MDRYQRVAKPKPESPINENEIRITSKGLI	PKPES(1)PINENEIR	4373	AT3G07030.1 | Alba DNA/RNA-binding protein | Chr3:2223001-2225254 REVERSE LENGTH=405 | 201606;AT3G07030.3 | Alba DNA/RNA-binding protein | Chr3:2223001-2225254 REVERSE LENGTH=406 | 201606;AT3G07030.2 | Alba DNA/RNA-binding protein | Chr3:2223001-2225254 RE	X;X;X;X;X;X;X;X;X;X;X;X;X;X;X;Phospho (STY);X;X;X;X;X;X;X;X;X;X;X;X;X;X;X	XXXXXXXXXXXPPPPPPPPPPPPPXXXXXXX	PKPES(57)PINENEIR	5	1
AT4G00630.1	AT4G00630.1 | K+ efflux antiporter 2 | Chr4:261655-267789 REVERSE LENGTH=1174 | 201606;AT4G00630.2 | K+ efflux antiporter 2 | Chr4:261655-267789 REVERSE LENGTH=1185 | 201606	0.644689	0.520717	0.751768	LQVALESLEAEGY(0.024)NT(0.645)S(0.3)EES(0.031)EVR	0.791752	1.21329	1.2168	0.653545	0.871845	2.4678	0.184086	0.759219	0.368656	0.43987	0.744715	0.444938	1.38991	0.3036	0.836294	0.228699	T	2			3084			0.644689	3.58155e-164	264.72	241	264.72	0.76984	106720000	241	0.520717	0.751768	0.381112	0.681942	AT4G00630.1;AT4G00630.2	241;241	AT4G00630.1	AT4G00630.1	RLQVALESLEAEGYNTSEESEVRDGVKDKEE	LQVALESLEAEGY(0.024)NT(0.645)S(0.3)EES(0.031)EVR	12235	AT4G00630.1 | K+ efflux antiporter 2 | Chr4:261655-267789 REVERSE LENGTH=1174 | 201606;AT4G00630.2 | K+ efflux antiporter 2 | Chr4:261655-267789 REVERSE LENGTH=1185 | 201606	X;X;X;X;X;X;X;X;X;X;X;X;X;X;X;Phospho (STY);X;X;X;X;X;X;X;X;X;X;X;X;X;X;X	XPPPPPPPPPPPPPPPPPPPPPPXXXXXXXX	LQVALES(-70)LEAEGY(-14)NT(3.3)S(-3.3)EES(-13)EVR	15	1
AT2G38440.1	AT2G38440.1 | SCAR homolog 2 | Chr2:16095550-16100851 FORWARD LENGTH=1399 | 201606	0.872575	0.520942	0.751903	LAGDAS(0.873)PT(0.083)CS(0.045)K	-0.31083	0.341874	0.0132861	0.39515	-1.73113	-0.303285	-1.55507	-2.99448	-2.60634	0.38333	-3.00174	-3.02896	-2.38221	0.324625	-3.09556	2.2635	S	2			1847			0.872575	0.000215767	77.185	58.439	63.76	1.2419	8236700	805	0.520942	0.751903	-0.923582	-0.68156	AT2G38440.1	805	AT2G38440.1	AT2G38440.1	PSDFNSGVEKLAGDASPTCSKCDDHISHEGF	LAGDAS(0.873)PT(0.083)CS(0.045)K	3688	AT2G38440.1 | SCAR homolog 2 | Chr2:16095550-16100851 FORWARD LENGTH=1399 | 201606	X;X;X;X;X;X;X;X;X;X;X;X;X;X;X;Phospho (STY);X;X;X;X;X;X;X;X;X;X;X;X;X;X;X	XXXXXXXXXXPPPPPPPPPPPXXXXXXXXXX	LAGDAS(10)PT(-10)CS(-13)K	6	1
AT3G54760.2	AT3G54760.2 | dentin sialophosphoprotein-like protein | Chr3:20269659-20272037 REVERSE LENGTH=761 | 201606;AT3G54760.1 | dentin sialophosphoprotein-like protein | Chr3:20269659-20272037 REVERSE LENGTH=792 | 201606	0.660954	0.521112	0.751959	RQS(0.661)QIS(0.252)IPHS(0.044)AT(0.044)K	0.762409	-3.88255	-3.55159	-3.53801	1.96309	-3.65415	-3.77838	-3.93284	-3.13403	0.265711	2.11637	1.73785	1.25593	-3.29766	0.66905	-2.94576	S	3			2892			0.660954	0.0273566	30.567	18.006	25.558	-0.46482	4205400	638	0.521112	0.751959	-1.27096	-0.681272	AT3G54760.2;AT3G54760.1	638;669	AT3G54760.2	AT3G54760.2	PAQVQRTRRPYRRRQSQISIPHSATKKPADI	RQS(0.661)QIS(0.252)IPHS(0.044)AT(0.044)K	5681	AT3G54760.2 | dentin sialophosphoprotein-like protein | Chr3:20269659-20272037 REVERSE LENGTH=761 | 201606;AT3G54760.1 | dentin sialophosphoprotein-like protein | Chr3:20269659-20272037 REVERSE LENGTH=792 | 201606	X;X;X;X;X;X;X;X;X;X;X;X;X;X;X;Phospho (STY);X;X;X;X;X;X;X;X;X;X;X;X;X;X;X	XXXXXXXXXXXXXPPPPPPPPPPPPPXXXXX	RQS(4.2)QIS(-4.2)IPHS(-12)AT(-12)K	3	1
AT1G69010.1	AT1G69010.1 | BES1-interacting Myc-like protein 2 | Chr1:25941804-25943599 FORWARD LENGTH=311 | 201606	0.54765	0.522383	0.752746	NPLS(0.002)Y(0.016)DT(0.122)QGRDS(0.548)S(0.299)VEEES(0.009)EHS(0.005)HK	-0.0858196	0.0233914	0.32667	0.738837	-0.0952991	-0.45354	-0.145561	0.965229	0.114485	0.142312	1.3686	1.24783	-0.10304	-0.167888	0.190846	1.94757	S	4			1034			0.54765	6.58952e-11	93.166	79.092	93.166	-0.024165	16685000	295	0.522383	0.752746	-0.399164	-0.679117	AT1G69010.1	295	AT1G69010.1	AT1G69010.1	PSSKNPLSYDTQGRDSSVEEESEHSHKRMKT	NPLS(0.002)Y(0.016)DT(0.122)QGRDS(0.548)S(0.299)VEEES(0.009)EHS(0.005)HK	2083	AT1G69010.1 | BES1-interacting Myc-like protein 2 | Chr1:25941804-25943599 FORWARD LENGTH=311 | 201606	X;X;X;X;X;X;X;X;X;X;X;X;X;X;X;Phospho (STY);X;X;X;X;X;X;X;X;X;X;X;X;X;X;X	XXXXPPPPPPPPPPPPPPPPPPPPPPPXXXX	NPLS(-25)Y(-15)DT(-6.5)QGRDS(2.6)S(-2.6)VEEES(-18)EHS(-20)HK	12	1
AT1G72640.1	AT1G72640.1 | NAD(P)-binding Rossmann-fold superfamily protein | Chr1:27346409-27348147 REVERSE LENGTH=312 | 201606	0.820627	0.522024	0.752746	DGS(0.179)LS(0.821)GDDDEFEAEEKEDDLDGEK	-1.37114	-1.16691	-0.69783	-1.5353	-1.15734	-0.917508	-0.859837	-0.599771	-0.216328	0.920039	-0.947243	-0.95979	-0.993003	-0.883763	-0.613934	-0.644039	S	3			1103			0.820627	0.000352726	44.743	36.939	35.648	-0.32505	42404000	84	0.522024	0.752746	-0.0999279	-0.679726	AT1G72640.1	84	AT1G72640.1	AT1G72640.1	KWYGAPELRPKDGSLSGDDDEFEAEEKEDDL	DGS(0.179)LS(0.821)GDDDEFEAEEKEDDLDGEK	2231	AT1G72640.1 | NAD(P)-binding Rossmann-fold superfamily protein | Chr1:27346409-27348147 REVERSE LENGTH=312 | 201606	X;X;X;X;X;X;X;X;X;X;X;X;X;X;X;Phospho (STY);X;X;X;X;X;X;X;X;X;X;X;X;X;X;X	XXXXXXXXXXXPPPPPPPPPPPPPPPPPPPP	DGS(-6.6)LS(6.6)GDDDEFEAEEKEDDLDGEK	5	1
AT2G17180.1	AT2G17180.1 | C2H2-like zinc finger protein | Chr2:7476835-7477647 REVERSE LENGTH=270 | 201606;AT4G35280.1 | C2H2-like zinc finger protein | Chr4:16787429-16788283 REVERSE LENGTH=284 | 201606	1	0.522346	0.752746	VFGS(1)HQALGGHR	1.78952	-0.135595	-5.87832	1.89025	-1.13376	2.45937	-0.773823	0.304866	2.21657	-0.719765	0.222541	-0.532279	-0.139866	-0.112076	1.81859	2.0092	S	3			1424			1	0.064307	17.506	13.354	17.506	0.16053	6497000	159	0.522346	0.752746	-0.679798	-0.679181	AT2G17180.1;AT4G35280.1	159;173	AT2G17180.1	AT2G17180.1	VEERFECDGCKKVFGSHQALGGHRATHKDVK	VFGS(1)HQALGGHR	2806	AT2G17180.1 | C2H2-like zinc finger protein | Chr2:7476835-7477647 REVERSE LENGTH=270 | 201606;AT4G35280.1 | C2H2-like zinc finger protein | Chr4:16787429-16788283 REVERSE LENGTH=284 | 201606	X;X;X;X;X;X;X;X;X;X;X;X;X;X;X;Phospho (STY);X;X;X;X;X;X;X;X;X;X;X;X;X;X;X	XXXXXXXXXXXXPPPPPPPPPPPPXXXXXXX	VFGS(1.8)HQALGGHR	4	1
AT4G01290.2	AT4G01290.2 | chorismate synthase | Chr4:538213-543282 REVERSE LENGTH=990 | 201606;AT4G01290.1 | chorismate synthase | Chr4:538213-543282 REVERSE LENGTH=991 | 201606	0.991621	0.521919	0.752746	KT(0.008)S(0.992)VDDQASQHLLSLLQR	1.36038	1.73779	1.16992	1.39225	1.53331	1.07083	1.52511	1.70729	1.14511	1.38077	1.52258	1.32807	0.627389	0.798303	1.18078	2.20181	S	3			3098			0.991621	4.36722e-35	152.88	127	152.88	1.4318	196110000	602	0.521919	0.752746	0.257065	0.679904	AT4G01290.2;AT4G01290.1	602;603	AT4G01290.2	AT4G01290.2	DTSVPSVKMTKQRKTSVDDQASQHLLSLLQR	KT(0.008)S(0.992)VDDQASQHLLSLLQR	6117	AT4G01290.2 | chorismate synthase | Chr4:538213-543282 REVERSE LENGTH=990 | 201606;AT4G01290.1 | chorismate synthase | Chr4:538213-543282 REVERSE LENGTH=991 | 201606	X;X;X;X;X;X;X;X;X;X;X;X;X;X;X;Phospho (STY);X;X;X;X;X;X;X;X;X;X;X;X;X;X;X	XXXXXXXXXXXXXPPPPPPPPPPPPPPPPPP	KT(-21)S(21)VDDQAS(-49)QHLLS(-78)LLQR	3	1
AT4G23040.1	AT4G23040.1 | Ubiquitin-like superfamily protein | Chr4:12075672-12078622 REVERSE LENGTH=525 | 201606	0.998107	0.522445	0.752746	TQRPPS(0.998)PS(0.002)LTAQR	2.19055	2.10289	2.09202	2.17615	2.2085	1.91321	2.0659	2.02715	2.12599	2.03689	2.00461	2.14122	2.10889	2.18006	2.05366	2.05621	S	3			3451			0.998107	4.08602e-21	137.32	111.09	137.32	0.17235	348440000	362	0.522445	0.752746	-0.0460143	-0.679014	AT4G23040.1	362	AT4G23040.1	AT4G23040.1	GVPYAHYPQRTQRPPSPSLTAQRLIREQQDD	TQRPPS(0.998)PS(0.002)LTAQR	6802	AT4G23040.1 | Ubiquitin-like superfamily protein | Chr4:12075672-12078622 REVERSE LENGTH=525 | 201606	X;X;X;X;X;X;X;X;X;X;X;X;X;X;X;Phospho (STY);X;X;X;X;X;X;X;X;X;X;X;X;X;X;X	XXXXXXXXXXPPPPPPPPPPPPPXXXXXXXX	T(-61)QRPPS(27)PS(-27)LT(-67)AQR	6	1
AT1G75710.1	AT1G75710.1 | C2H2-like zinc finger protein | Chr1:28428806-28431128 FORWARD LENGTH=462 | 201606	1	0.522159	0.752746	VHNT(1)QRT(1)IQR	1.00266	2.43794	2.16995	-4.74648	2.45384	-6.64773	1.96785	0.308335	1.08192	0.624224	0.948334	0.816123	1.00705	1.23339	0.459328	1.12781	T	3			1180			1	0.0252725	33.273	21.902	26.627	-0.19555	57993000	272	0.522159	0.752746	-1.43632	-0.679498	AT1G75710.1	272	AT1G75710.1	AT1G75710.1	ICQIERILKVHNTQRTIQRFEDCRDAVKARA	VHNT(1)QRT(1)IQR	11499	AT1G75710.1 | C2H2-like zinc finger protein | Chr1:28428806-28431128 FORWARD LENGTH=462 | 201606	X;X;X;X;X;X;X;X;X;X;X;X;Phospho (STY);X;X;Phospho (STY);X;X;X;X;X;X;X;X;X;X;X;X;X;X;X	XXXXXXXXXPPPPPPPPPPXXXXXXXXXXXX	VHNT(5.8)QRT(5.8)IQR	7	2
AT4G10170.2	AT4G10170.2 | SNARE-like superfamily protein | Chr4:6344587-6345351 FORWARD LENGTH=254 | 201606;AT4G10170.1 | SNARE-like superfamily protein | Chr4:6344587-6345351 FORWARD LENGTH=254 | 201606	1	0.523194	0.753446	DHVIELEEHRKS(1)NDR	-1.94841	-1.92196	-1.74679	-1.62087	-1.61581	-1.50215	-1.34622	-2.04032	-1.52753	-2.02977	-1.81244	-1.75195	-1.62631	-1.45113	-1.97932	-1.98963	S	4			3212			1	4.54322e-12	106.94	90.546	19.292	-0.094696	24934000	183	0.523194	0.753446	0.135475	0.677746	AT4G10170.2;AT4G10170.1	183;183	AT4G10170.2	AT4G10170.2	KKGKDHVIELEEHRKSNDRGNITDDSAGAGT	DHVIELEEHRKS(1)NDR	6321	AT4G10170.2 | SNARE-like superfamily protein | Chr4:6344587-6345351 FORWARD LENGTH=254 | 201606;AT4G10170.1 | SNARE-like superfamily protein | Chr4:6344587-6345351 FORWARD LENGTH=254 | 201606	X;X;X;X;X;X;X;X;X;X;X;X;X;X;X;Phospho (STY);X;X;X;X;X;X;X;X;X;X;X;X;X;X;X	XXXXPPPPPPPPPPPPPPPXXXXXXXXXXXX	DHVIELEEHRKS(2.5)NDR	12	1
AT5G08670.1	AT5G08670.1 | ATP synthase alpha/beta family protein | Chr5:2818395-2821149 REVERSE LENGTH=556 | 201606;AT5G08690.1 | ATP synthase alpha/beta family protein | Chr5:2825739-2828352 FORWARD LENGTH=556 | 201606	0.860376	0.523101	0.753446	LPS(0.86)PS(0.14)PAR	0.134262	0.0692617	0.286845	0.814699	0.916576	1.61449	0.789161	-3.42831	-2.38984	0.694405	-3.20426	0.145286	0.947217	0.432395	1.19807	0.468632	S	2			3989			0.860376	0.0330109	53.756	21.436	53.756	-1.6067	2192900	31	0.523101	0.753446	-0.788599	-0.677903	AT5G08670.1;AT5G08690.1	31;31	AT5G08670.1	AT5G08670.1	GRSAAKLGNRNPRLPSPSPARPAAPCSYLLG	LPS(0.86)PS(0.14)PAR	7886	AT5G08670.1 | ATP synthase alpha/beta family protein | Chr5:2818395-2821149 REVERSE LENGTH=556 | 201606;AT5G08690.1 | ATP synthase alpha/beta family protein | Chr5:2825739-2828352 FORWARD LENGTH=556 | 201606	X;X;X;X;X;X;X;X;X;X;X;X;X;X;X;Phospho (STY);X;X;X;X;X;X;X;X;X;X;X;X;X;X;X	XXXXXXXXXXXXXPPPPPPPPXXXXXXXXXX	LPS(7.9)PS(-7.9)PAR	3	1
AT1G32400.3	AT1G32400.3 | tobamovirus multiplication 2A | Chr1:11689393-11690873 REVERSE LENGTH=280 | 201606;AT1G32400.2 | tobamovirus multiplication 2A | Chr1:11689393-11690873 REVERSE LENGTH=280 | 201606;AT1G32400.1 | tobamovirus multiplication 2A | Chr1:11689393-11	0.999982	0.523972	0.753998	AANTPAEYDS(1)DDEYLAPR	6.70138	6.84532	6.63184	6.60843	6.37035	6.78229	6.45254	6.38275	6.21975	6.21898	6.12852	6.27078	6.44354	6.36541	6.46291	6.44753	S	2			603			0.999982	0	353.28	325.19	325.67	-0.32401	7281200000	196	0.523972	0.753998	0.0671353	0.676431	AT1G32400.3;AT1G32400.2;AT1G32400.1	196;196;196	AT1G32400.3	AT1G32400.3	LALMVRAANTPAEYDSDDEYLAPRQQIRQPF	AANTPAEYDS(1)DDEYLAPR	1238	AT1G32400.3 | tobamovirus multiplication 2A | Chr1:11689393-11690873 REVERSE LENGTH=280 | 201606;AT1G32400.2 | tobamovirus multiplication 2A | Chr1:11689393-11690873 REVERSE LENGTH=280 | 201606;AT1G32400.1 | tobamovirus multiplication 2A | Chr1:11689393-11	X;X;X;X;X;X;X;X;X;X;X;X;X;X;X;Phospho (STY);X;X;X;X;X;X;X;X;X;X;X;X;X;X;X	XXXXXXPPPPPPPPPPPPPPPPPPXXXXXXX	AANT(-140)PAEY(-58)DS(48)DDEY(-48)LAPR	10	1
AT3G16420.3	AT3G16420.3 | PYK10-binding protein 1 | Chr3:5579560-5580674 FORWARD LENGTH=298 | 201606;AT3G16420.2 | PYK10-binding protein 1 | Chr3:5579560-5580674 FORWARD LENGTH=298 | 201606;AT3G16420.1 | PYK10-binding protein 1 | Chr3:5579560-5580674 FORWARD LENGTH=29	0.99201	0.523917	0.753998	FVY(0.008)DKS(0.992)PEEVTGEEHGK	2.83466	2.70816	2.62243	2.7184	2.70335	2.70354	2.95799	2.75323	2.76369	2.5183	2.64572	2.72059	2.86351	2.78611	2.83363	2.80521	S	3			2428;2429			0.99201	1.20105e-53	154.84	154.84	133.38	0.19356	600540000	196	0.523917	0.753998	-0.0425844	-0.676524	AT3G16420.3;AT3G16420.2;AT3G16420.1;AT3G16430.2;AT3G16430.1	196;196;196;194;194	AT3G16420.3;AT3G16430.2	AT3G16420.3	QAQDGISAVKFVYDKSPEEVTGEEHGKSTLL	FVY(0.008)DKS(0.992)PEEVTGEEHGK	4851	AT3G16420.3 | PYK10-binding protein 1 | Chr3:5579560-5580674 FORWARD LENGTH=298 | 201606;AT3G16420.2 | PYK10-binding protein 1 | Chr3:5579560-5580674 FORWARD LENGTH=298 | 201606;AT3G16420.1 | PYK10-binding protein 1 | Chr3:5579560-5580674 FORWARD LENGTH=29	X;X;X;X;X;X;X;X;X;X;X;X;X;X;X;Phospho (STY);X;X;X;X;X;X;X;X;X;X;X;X;X;X;X	XXXXXXXXXXPPPPPPPPPPPPPPPPPXXXX	FVY(-21)DKS(21)PEEVT(-37)GEEHGK	6	1
AT3G62700.1	AT3G62700.1 | multidrug resistance-associated protein 10 | Chr3:23190428-23195727 REVERSE LENGTH=1539 | 201606	0.996726	0.523786	0.753998	TT(0.002)S(0.997)MES(0.001)PR	-1.58859	-1.37085	-1.55645	-1.55725	-1.45152	-1.13943	-1.1864	-1.26655	-0.802206	1.91553	-1.50111	-1.18146	-1.19307	-1.32163	-1.57571	-1.24841	S	2			3048			0.996726	0.000422493	104.22	71.223	76.228	-1.9562	32269000	911	0.523786	0.753998	0.0737286	0.676744	AT3G62700.1	911	AT3G62700.1	AT3G62700.1	ESPRQPKSPKVHRTTSMESPRVLRTTSMESP	TT(0.002)S(0.997)MES(0.001)PR	6021	AT3G62700.1 | multidrug resistance-associated protein 10 | Chr3:23190428-23195727 REVERSE LENGTH=1539 | 201606	X;Phospho (STY);X;X;X;X;X;X;X;X;X;X;X;X;X;Phospho (STY);Oxidation (M);X;X;X;X;X;X;X;X;X;X;X;X;X;X	XXXXXXXXXXXXXPPPPPPPPXXXXXXXXXX	T(-35)T(-26)S(26)MES(-32)PR	3	1
AT5G22030.1	AT5G22030.1 | ubiquitin-specific protease 8 | Chr5:7290155-7296344 REVERSE LENGTH=871 | 201606;AT5G22030.2 | ubiquitin-specific protease 8 | Chr5:7290155-7296344 REVERSE LENGTH=913 | 201606	0.829694	0.524124	0.754028	S(0.83)NS(0.163)LS(0.007)FLGK	2.25083	-1.00487	-0.98374	-1.31275	0.365183	1.37775	-1.10149	-1.16129	-0.977839	1.11133	-1.3914	0.136652	0.817311	-1.5485	-0.900099	-1.05688	S	1			4262			0.829694	0.00520238	102.53	46.488	102.53	-0.10806	23270000	261	0.524124	0.754028	0.542078	0.676175	AT5G22030.1;AT5G22030.2	261;303	AT5G22030.1	AT5G22030.1	ITNGMNGGTVFRFGRSNSLSFLGKAGEAGTL	S(0.83)NS(0.163)LS(0.007)FLGK	8438	AT5G22030.1 | ubiquitin-specific protease 8 | Chr5:7290155-7296344 REVERSE LENGTH=871 | 201606;AT5G22030.2 | ubiquitin-specific protease 8 | Chr5:7290155-7296344 REVERSE LENGTH=913 | 201606	X;X;X;X;X;X;X;X;X;X;X;X;X;X;X;Phospho (STY);X;X;X;X;X;X;X;X;X;X;X;X;X;X;X	XXXXXXXXXXXXXXXPPPPPPPPPXXXXXXX	S(7.1)NS(-7.1)LS(-21)FLGK	1
AT1G63680.3	AT1G63680.3 | ALBINO OR PALE-GREEN 13 | Chr1:23614461-23617247 FORWARD LENGTH=772 | 201606;AT1G63680.2 | ALBINO OR PALE-GREEN 13 | Chr1:23614461-23617247 FORWARD LENGTH=772 | 201606;AT1G63680.1 | ALBINO OR PALE-GREEN 13 | Chr1:23614461-23617247 FORWARD LEN	0.999989	0.524694	0.75466	LTGLTEIS(1)DEEDWVDEEGNTR	2.34192	1.99198	2.33639	2.3522	2.35142	2.50403	2.1902	2.09872	1.86775	1.86487	1.9848	2.09709	2.67926	2.25837	2.15849	2.44047	S	2			939			0.999989	0	397.12	368.82	397.12	0.72431	803910000	194	0.524694	0.75466	-0.0980544	-0.675211	AT1G63680.3;AT1G63680.2;AT1G63680.1	194;194;194	AT1G63680.3	AT1G63680.3	VDLDEIDKLTGLTEISDEEDWVDEEGNTRIN	LTGLTEIS(1)DEEDWVDEEGNTR	1893	AT1G63680.3 | ALBINO OR PALE-GREEN 13 | Chr1:23614461-23617247 FORWARD LENGTH=772 | 201606;AT1G63680.2 | ALBINO OR PALE-GREEN 13 | Chr1:23614461-23617247 FORWARD LENGTH=772 | 201606;AT1G63680.1 | ALBINO OR PALE-GREEN 13 | Chr1:23614461-23617247 FORWARD LEN	X;X;X;X;X;X;X;X;X;X;X;X;X;X;X;Phospho (STY);X;X;X;X;X;X;X;X;X;X;X;X;X;X;X	XXXXXXXXPPPPPPPPPPPPPPPPPPPPPXX	LT(-100)GLT(-49)EIS(49)DEEDWVDEEGNT(-160)R	8	1
AT4G35335.1	AT4G35335.1 | Nucleotide-sugar transporter family protein | Chr4:16807286-16810015 FORWARD LENGTH=352 | 201606	0.501187	0.5251	0.755006	VLQT(0.5)S(0.5)LPGWT(0.498)MAIVMALLS(0.501)GFAGVY(0.5)T(0.5)EAIIKKR	2.5709	2.03003	2.65144	2.33358	0.115058	2.33795	2.37402	2.5925	1.87513	2.61001	2.63527	2.7458	2.59537	2.83345	1.121	2.78862	S	3			3740			0.501187	0.0614954	20.878	11.889	14.229	1.3267	579110000	220	0.5251	0.755006	-0.479726	-0.674526	AT4G35335.1	220	AT4G35335.1	AT4G35335.1	TSLPGWTMAIVMALLSGFAGVYTEAIIKKRP	VLQT(0.5)S(0.5)LPGWT(0.498)MAIVMALLS(0.501)GFAGVY(0.5)T(0.5)EAIIKKR	7384	AT4G35335.1 | Nucleotide-sugar transporter family protein | Chr4:16807286-16810015 FORWARD LENGTH=352 | 201606	Phospho (STY);X;X;X;X;X;X;Oxidation (M);X;X;X;Oxidation (M);X;X;X;Phospho (STY);X;X;X;X;X;X;Phospho (STY);X;X;X;X;X;X;X;X	PPPPPPPPPPPPPPPPPPPPPPPPPPPPPPX	VLQT(0)S(0)LPGWT(-0.064)MAIVMALLS(0.043)GFAGVY(-0.0049)T(0.0049)EAIIKKR	19	3
AT5G14720.2	AT5G14720.2 | Protein kinase superfamily protein | Chr5:4748212-4752642 REVERSE LENGTH=674 | 201606;AT5G14720.1 | Protein kinase superfamily protein | Chr5:4748212-4752642 REVERSE LENGTH=674 | 201606	0.558549	0.525199	0.755006	QPGS(0.559)PET(0.247)NVDDLLQT(0.08)PPAT(0.057)S(0.057)R	0.655598	-0.963591	-1.13994	-1.03829	-0.831709	-0.614013	-1.1223	1.3089	-0.849556	-0.885603	-1.04758	0.950444	-0.430585	-0.961864	-0.78212	-0.602966	S	2			4111			0.558549	0.000288249	56.147	43.586	56.147	-0.085602	36461000	613	0.525199	0.755006	0.379603	0.67436	AT5G14720.2;AT5G14720.1	613;613	AT5G14720.2	AT5G14720.2	RLIKYLEQTSAKQPGSPETNVDDLLQTPPAT	QPGS(0.559)PET(0.247)NVDDLLQT(0.08)PPAT(0.057)S(0.057)R	8139	AT5G14720.2 | Protein kinase superfamily protein | Chr5:4748212-4752642 REVERSE LENGTH=674 | 201606;AT5G14720.1 | Protein kinase superfamily protein | Chr5:4748212-4752642 REVERSE LENGTH=674 | 201606	X;X;X;X;X;X;X;X;X;X;X;X;X;X;X;Phospho (STY);X;X;X;X;X;X;X;X;X;X;X;X;X;X;X	XXXXXXXXXXXXPPPPPPPPPPPPPPPPPPP	QPGS(3.5)PET(-3.5)NVDDLLQT(-8.5)PPAT(-9.9)S(-9.9)R	4
AT4G36500.1	AT4G36500.1 | hypothetical protein | Chr4:17226139-17226507 REVERSE LENGTH=122 | 201606	0.99836	0.52541	0.755121	S(0.005)T(0.007)S(0.987)VPYY(0.001)APS(0.998)IK	0.765722	0.59346	0.634552	0.783386	0.332512	0.0388746	-0.118414	-0.215737	0.456806	0.456009	0.514208	0.381507	0.0173426	0.152499	-0.353163	-0.22644	S	2			3765			0.99836	3.62463e-08	123.76	82.541	123.76	0.56114	117120000	46	0.52541	0.755121	0.111749	0.674002	AT4G36500.1	46	AT4G36500.1	AT4G36500.1	GAKLRRSTSVPYYAPSIKLGAGGVPTILEEL	S(0.005)T(0.007)S(0.987)VPYY(0.001)APS(0.998)IK	7429	AT4G36500.1 | hypothetical protein | Chr4:17226139-17226507 REVERSE LENGTH=122 | 201606	X;X;X;X;X;X;X;X;Phospho (STY);X;X;X;X;X;X;Phospho (STY);X;X;X;X;X;X;X;X;X;X;X;X;X;X;X	XXXXXPPPPPPPPPPPPPXXXXXXXXXXXXX	S(-23)T(-21)S(21)VPY(-34)Y(-29)APS(29)IK	10	2
AT1G53050.2	AT1G53050.2 | Protein kinase superfamily protein | Chr1:19772574-19775531 FORWARD LENGTH=694 | 201606;AT1G53050.1 | Protein kinase superfamily protein | Chr1:19772574-19775531 FORWARD LENGTH=694 | 201606	0.973781	0.526005	0.755786	AS(0.016)HS(0.974)GPLS(0.01)R	-0.644964	0.676997	-0.658916	-0.849672	-0.119793	-0.552722	-1.44538	0.956653	-1.66571	-1.55751	0.607476	1.34958	-1.26498	-1.41936	-0.716343	0.469491	S	2			787			0.973781	0.000872124	80.979	59.715	74.962	0.24782	25713000	543	0.526005	0.755786	0.442486	0.673	AT1G53050.2;AT1G53050.1	543;543	AT1G53050.2	AT1G53050.2	RESQGNIIPHKRASHSGPLSRRSASAKGRRN	AS(0.016)HS(0.974)GPLS(0.01)R	1609	AT1G53050.2 | Protein kinase superfamily protein | Chr1:19772574-19775531 FORWARD LENGTH=694 | 201606;AT1G53050.1 | Protein kinase superfamily protein | Chr1:19772574-19775531 FORWARD LENGTH=694 | 201606	X;X;X;X;X;X;X;X;X;X;X;X;X;X;X;Phospho (STY);X;X;X;X;X;X;X;X;X;X;X;X;X;X;X	XXXXXXXXXXXXPPPPPPPPPXXXXXXXXXX	AS(-18)HS(18)GPLS(-20)R	4	1
AT1G79630.6	AT1G79630.6 | Protein phosphatase 2C family protein | Chr1:29962931-29964382 REVERSE LENGTH=394 | 201606;AT1G79630.5 | Protein phosphatase 2C family protein | Chr1:29962931-29964382 REVERSE LENGTH=394 | 201606;AT1G79630.4 | Protein phosphatase 2C family pr	1	0.526428	0.756205	VNS(1)LLSIPR	0.55617	0.478838	0.603994	0.545904	0.216829	0.459884	0.575823	0.216922	0.377583	0.382341	0.447453	0.369449	0.292777	0.440612	0.321012	0.111643	S	2			329			1	5.09607e-06	145.95	103.23	145.95	-1.2715	108420000	373	0.526428	0.756205	0.0758533	0.672287	AT1G79630.6;AT1G79630.5;AT1G79630.4;AT1G79630.3;AT1G79630.7;AT1G79630.2;AT1G16220.1;AT1G79630.8;AT1G79630.1	373;373;373;373;413;413;470;479;483	AT1G79630.6	AT1G79630.6	DDEEWSALEGLTRVNSLLSIPRFLSGELRST	VNS(1)LLSIPR	600	AT1G79630.6 | Protein phosphatase 2C family protein | Chr1:29962931-29964382 REVERSE LENGTH=394 | 201606;AT1G79630.5 | Protein phosphatase 2C family protein | Chr1:29962931-29964382 REVERSE LENGTH=394 | 201606;AT1G79630.4 | Protein phosphatase 2C family pr	X;X;X;X;X;X;X;X;X;X;X;X;X;X;X;Phospho (STY);X;X;X;X;X;X;X;X;X;X;X;X;X;X;X	XXXXXXXXXXXXXPPPPPPPPPXXXXXXXXX	VNS(75)LLS(-75)IPR	3	1
AT1G53570.5	AT1G53570.5 | mitogen-activated protein kinase kinase kinase 3 | Chr1:19987391-19990733 FORWARD LENGTH=583 | 201606;AT1G53570.3 | mitogen-activated protein kinase kinase kinase 3 | Chr1:19987391-19990733 FORWARD LENGTH=608 | 201606;AT1G53570.2 | mitogen-ac	0.713038	0.52741	0.756367	T(0.029)IKS(0.713)PS(0.258)RENVR	-2.74815	-2.72925	-2.9715	1.56317	1.90734	1.013	-2.50303	-3.07754	-2.62094	-3.0044	-3.34868	-3.22551	-3.17591	0.443352	-0.919368	-3.10495	S	3			799			0.713038	0.0154392	41.621	24.219	41.621	-0.62853	7377900	497	0.52741	0.756367	1.02416	0.670635	AT1G53570.5;AT1G53570.3;AT1G53570.2;AT1G53570.1	497;522;522;523	AT1G53570.5	AT1G53570.5	SHDNYAKQPLSRTIKSPSRENVRAITSLPVS	T(0.029)IKS(0.713)PS(0.258)RENVR	1650	AT1G53570.5 | mitogen-activated protein kinase kinase kinase 3 | Chr1:19987391-19990733 FORWARD LENGTH=583 | 201606;AT1G53570.3 | mitogen-activated protein kinase kinase kinase 3 | Chr1:19987391-19990733 FORWARD LENGTH=608 | 201606;AT1G53570.2 | mitogen-ac	X;X;X;X;X;X;X;X;X;X;X;X;X;X;X;Phospho (STY);X;X;X;X;X;X;X;X;X;X;X;X;X;X;X	XXXXXXXXXXXXPPPPPPPPPPPXXXXXXXX	T(-14)IKS(4.4)PS(-4.4)RENVR	4	1
AT4G24290.2	AT4G24290.2 | MAC/Perforin domain-containing protein | Chr4:12594856-12597815 FORWARD LENGTH=606 | 201606;AT4G24290.3 | MAC/Perforin domain-containing protein | Chr4:12594856-12597815 FORWARD LENGTH=606 | 201606	0.892889	0.527465	0.756367	S(0.893)GLIS(0.081)T(0.02)LIS(0.004)HHFT(0.002)AAQKPPPR	1.63784	1.59739	0.113855	-0.0349655	0.220772	0.0841036	-0.0720196	0.332288	-0.258595	0.430822	0.080265	-0.202229	0.535387	0.972575	0.395226	-0.485241	S	4			3476			0.892889	2.74241e-07	78.837	77.808	76.691	0.030799	61854000	504	0.527465	0.756367	-0.213201	-0.670542	AT4G24290.2;AT4G24290.3	504;504	AT4G24290.2	AT4G24290.2	VKNSEWDEAVGFAPKSGLISTLISHHFTAAQ	S(0.893)GLIS(0.081)T(0.02)LIS(0.004)HHFT(0.002)AAQKPPPR	6852	AT4G24290.2 | MAC/Perforin domain-containing protein | Chr4:12594856-12597815 FORWARD LENGTH=606 | 201606;AT4G24290.3 | MAC/Perforin domain-containing protein | Chr4:12594856-12597815 FORWARD LENGTH=606 | 201606	X;X;X;X;X;X;X;X;X;X;X;X;X;X;X;Phospho (STY);X;X;X;X;X;X;X;X;X;X;X;X;X;X;X	XXXXXXXXXXXXXXXPPPPPPPPPPPPPPPP	S(10)GLIS(-10)T(-16)LIS(-23)HHFT(-26)AAQKPPPR	1	1
AT4G35470.2	AT4G35470.2 | plant intracellular ras group-related LRR 4 | Chr4:16846531-16848330 FORWARD LENGTH=540 | 201606;AT4G35470.1 | plant intracellular ras group-related LRR 4 | Chr4:16846531-16848448 FORWARD LENGTH=549 | 201606	1	0.527236	0.756367	DDS(1)FVTK	-0.715042	-0.452845	-0.473881	-0.230644	-0.328369	-0.0797796	-0.0314751	0.629151	0.440575	-0.147074	0.10902	0.242307	-0.291495	0.0310335	-0.203419	0.0576267	S	2			3744			1	4.63914e-07	128	73.219	118.41	0.3808	609130000	167	0.527236	0.756367	0.148945	0.670927	AT4G35470.2;AT4G35470.1	167;167	AT4G35470.2	AT4G35470.2	ERAPVRPKDMVSRDDSFVTKSKPSSLYSDGF	DDS(1)FVTK	7394	AT4G35470.2 | plant intracellular ras group-related LRR 4 | Chr4:16846531-16848330 FORWARD LENGTH=540 | 201606;AT4G35470.1 | plant intracellular ras group-related LRR 4 | Chr4:16846531-16848448 FORWARD LENGTH=549 | 201606	X;X;X;X;X;X;X;X;X;Oxidation (M);X;X;X;X;X;Phospho (STY);X;X;X;X;X;X;X;X;X;X;X;X;X;X;X	XXXXXXXXPPPPPPPPPPPPXXXXXXXXXXX	DDS(69)FVT(-69)K	3	1
AT4G35920.5	AT4G35920.5 | PLAC8 family protein | Chr4:17012106-17014192 REVERSE LENGTH=421 | 201606;AT4G35920.4 | PLAC8 family protein | Chr4:17012106-17014192 REVERSE LENGTH=421 | 201606;AT4G35920.3 | PLAC8 family protein | Chr4:17012106-17014192 REVERSE LENGTH=421 |	0.89508	0.526746	0.756367	S(0.052)T(0.052)S(0.895)NVS(0.001)SGHDLLSR	-0.038805	0.0539532	0.137833	0	0.297764	0.219953	0.165527	0.232078	0.0948048	0.0855579	-0.0196533	0.129863	0.217999	0.312613	0.137175	0.102083	S	2			3758			0.89508	1.30691e-17	127.71	101.59	127.71	-0.40172	124740000	278	0.526746	0.756367	0.0363626	0.671752	AT4G35920.5;AT4G35920.4;AT4G35920.3;AT4G35920.2;AT4G35920.1	278;278;278;278;278	AT4G35920.5	AT4G35920.5	DSPKKSSTRAASRSTSNVSSGHDLLSRRASQ	S(0.052)T(0.052)S(0.895)NVS(0.001)SGHDLLSR	7420	AT4G35920.5 | PLAC8 family protein | Chr4:17012106-17014192 REVERSE LENGTH=421 | 201606;AT4G35920.4 | PLAC8 family protein | Chr4:17012106-17014192 REVERSE LENGTH=421 | 201606;AT4G35920.3 | PLAC8 family protein | Chr4:17012106-17014192 REVERSE LENGTH=421 |	X;X;X;X;X;X;X;X;X;X;X;X;X;X;X;Phospho (STY);X;X;X;X;X;X;X;X;X;X;X;X;X;X;X	XXXXXXXXXXXXXPPPPPPPPPPPPPPXXXX	S(-12)T(-12)S(12)NVS(-32)S(-34)GHDLLS(-45)R	3	1
AT5G43070.1	AT5G43070.1 | WPP domain protein 1 | Chr5:17289259-17289726 REVERSE LENGTH=155 | 201606	0.643972	0.52727	0.756367	S(0.141)NVAS(0.644)PPPKDGDGIES(0.12)AVDS(0.095)K	-1.41402	-1.16834	-0.0200753	-0.488381	0.566122	0.377974	-1.40389	-1.28325	0.0621342	0.945781	-1.32213	-1.35491	2.16084	-0.91134	0.467188	-1.01625	S	3			4490			0.643972	0.00906396	29.807	21.909	29.807	-1.1646	17268000	133	0.52727	0.756367	-0.610873	-0.67087	AT5G43070.1	133	AT5G43070.1	AT5G43070.1	SKRMLESVKAKSNVASPPPKDGDGIESAVDS	S(0.141)NVAS(0.644)PPPKDGDGIES(0.12)AVDS(0.095)K	8821	AT5G43070.1 | WPP domain protein 1 | Chr5:17289259-17289726 REVERSE LENGTH=155 | 201606	X;X;X;X;X;X;X;X;X;X;X;X;X;X;X;Phospho (STY);X;X;X;X;X;X;X;X;X;X;X;X;X;X;X	XXXXXXXXXXXPPPPPPPPPPPPPPPPPPPP	S(-6.6)NVAS(6.6)PPPKDGDGIES(-7.3)AVDS(-8.3)K	5	1
AT5G46750.1	AT5G46750.1 | ARF-GAP domain 9 | Chr5:18969950-18971817 REVERSE LENGTH=402 | 201606	0.997809	0.527186	0.756367	S(0.002)IS(0.998)SAQFFGNQNR	2.66937	2.64274	2.6863	2.62012	2.58555	2.88625	2.69339	2.72149	2.72877	2.69378	2.59009	2.69729	2.6105	2.76322	2.69958	2.62059	S	2			4541			0.997809	4.24212e-51	224.25	174.32	224.25	0.39098	802480000	309	0.527186	0.756367	0.0481987	0.671011	AT5G46750.1	309	AT5G46750.1	AT5G46750.1	ETDEARKKFSNAKSISSAQFFGNQNRDADLD	S(0.002)IS(0.998)SAQFFGNQNR	8944	AT5G46750.1 | ARF-GAP domain 9 | Chr5:18969950-18971817 REVERSE LENGTH=402 | 201606	X;X;X;X;X;X;X;X;X;X;X;X;X;X;X;Phospho (STY);X;X;X;X;X;X;X;X;X;X;X;X;X;X;X	XXXXXXXXXXXXXPPPPPPPPPPPPPXXXXX	S(-27)IS(27)S(-36)AQFFGNQNR	3	1
AT5G63550.1	AT5G63550.1 | DEK domain-containing chromatin associated protein | Chr5:25444805-25447934 FORWARD LENGTH=530 | 201606;AT5G63550.2 | DEK domain-containing chromatin associated protein | Chr5:25444805-25447934 FORWARD LENGTH=531 | 201606	0.999742	0.527291	0.756367	EGELGEKDKEDDVES(1)EEEEEEEEGSGSK	2.58271	2.85379	2.43388	2.83605	2.43411	2.62927	2.48499	2.10452	2.69916	2.07546	2.01427	2.50609	2.97404	2.51114	2.80909	-1.58712	S	3			4865			0.999742	2.55203e-42	137.47	128.48	130.33	-0.69341	870370000	73	0.527291	0.756367	0.736437	0.670835	AT5G63550.1;AT5G63550.2	73;73	AT5G63550.1	AT5G63550.1	KEGELGEKDKEDDVESEEEEEEEEGSGSKKS	EGELGEKDKEDDVES(1)EEEEEEEEGSGSK	9636	AT5G63550.1 | DEK domain-containing chromatin associated protein | Chr5:25444805-25447934 FORWARD LENGTH=530 | 201606;AT5G63550.2 | DEK domain-containing chromatin associated protein | Chr5:25444805-25447934 FORWARD LENGTH=531 | 201606	X;X;X;X;X;X;X;X;X;X;X;X;X;X;X;Phospho (STY);X;X;X;X;X;X;X;X;X;Phospho (STY);X;X;X;X;X	XPPPPPPPPPPPPPPPPPPPPPPPPPPPPPX	EGELGEKDKEDDVES(38)EEEEEEEEGS(-38)GS(-41)K	15	1;2
AT1G12850.1	AT1G12850.1 | Phosphoglycerate mutase family protein | Chr1:4380022-4381577 REVERSE LENGTH=405 | 201606	0.982006	0.528435	0.756725	IS(0.018)S(0.982)AAEHDR	-0.79933	-0.639261	-0.661501	-0.340311	-0.155575	-4.27237	-0.229269	-0.741302	-0.673733	-1.27923	-1.42273	-1.11331	0.556726	-1.02524	-1.00795	-1.08347	S	2			261			0.982006	0.00173087	72.531	29.234	72.531	0.2822	44951000	111	0.528435	0.756725	-0.709646	-0.66891	AT1G12850.1	111	AT1G12850.1	AT1G12850.1	APPPPSSPPLFSRISSAAEHDRSAVTEVYFI	IS(0.018)S(0.982)AAEHDR	479	AT1G12850.1 | Phosphoglycerate mutase family protein | Chr1:4380022-4381577 REVERSE LENGTH=405 | 201606	X;X;X;X;X;X;X;X;X;X;X;X;X;X;X;Phospho (STY);X;X;X;X;X;X;X;X;X;X;X;X;X;X;X	XXXXXXXXXXXXXPPPPPPPPPXXXXXXXXX	IS(-17)S(17)AAEHDR	3	1
AT2G28150.3	AT2G28150.3 | UPSTREAM OF FLC protein (DUF966) | Chr2:12000668-12002227 FORWARD LENGTH=400 | 201606;AT2G28150.2 | UPSTREAM OF FLC protein (DUF966) | Chr2:12000322-12002227 FORWARD LENGTH=462 | 201606;AT2G28150.1 | UPSTREAM OF FLC protein (DUF966) | Chr2:12	1	0.528186	0.756725	KPDS(1)FREDEER	0.229712	0.222578	0.417511	0.245628	0.692993	0.667554	0.978537	1.25479	1.22648	0.492609	1.48553	-0.0668188	1.9367	0.898685	0.750118	0.840464	S	3			1643			1	0.00195381	67.115	38.833	30.998	0.92425	106710000	368	0.528186	0.756725	-0.208024	-0.669328	AT2G28150.3;AT2G28150.2;AT2G28150.1	368;430;508	AT2G28150.3	AT2G28150.3	DACSKRITESLRKPDSFREDEERVIKIDERL	KPDS(1)FREDEER	3261	AT2G28150.3 | UPSTREAM OF FLC protein (DUF966) | Chr2:12000668-12002227 FORWARD LENGTH=400 | 201606;AT2G28150.2 | UPSTREAM OF FLC protein (DUF966) | Chr2:12000322-12002227 FORWARD LENGTH=462 | 201606;AT2G28150.1 | UPSTREAM OF FLC protein (DUF966) | Chr2:12	X;X;X;X;X;X;X;X;X;X;X;X;X;X;X;Phospho (STY);X;X;X;X;X;X;X;X;X;X;X;X;X;X;X	XXXXXXXXXXXXPPPPPPPPPPPXXXXXXXX	KPDS(3.8)FREDEER	4	1
AT3G18370.1	AT3G18370.1 | C2 domain-containing protein | Chr3:6306362-6310256 FORWARD LENGTH=815 | 201606	0.999359	0.52807	0.756725	EILNS(0.001)S(0.999)PAQAPSR	1.36367	1.51489	0.97975	1.20704	1.49183	1.73433	1.36485	1.00735	2.14838	0.789013	1.263	1.31164	1.20631	1.61632	1.67237	1.60012	S	2			2477			0.999359	1.17471e-28	176.98	130.59	168.93	-0.28992	196150000	806	0.52807	0.756725	-0.12419	-0.669525	AT3G18370.1	806	AT3G18370.1	AT3G18370.1	LINKIKDLGKEILNSSPAQAPSRDS______	EILNS(0.001)S(0.999)PAQAPSR	4927	AT3G18370.1 | C2 domain-containing protein | Chr3:6306362-6310256 FORWARD LENGTH=815 | 201606	X;X;X;X;X;X;X;X;X;X;X;X;X;X;X;Phospho (STY);X;X;X;X;X;X;X;X;X;X;X;X;X;X;X	XXXXXXXXXXPPPPPPPPPPPPPXXXXXXXX	EILNS(-32)S(32)PAQAPS(-43)R	6	1
AT5G55230.1	AT5G55230.1 | microtubule-associated proteins 65-1 | Chr5:22402716-22405182 FORWARD LENGTH=587 | 201606;AT5G55230.3 | microtubule-associated proteins 65-1 | Chr5:22402716-22405182 FORWARD LENGTH=587 | 201606;AT5G55230.2 | microtubule-associated proteins 65	0.999943	0.528506	0.756725	RLS(1)LNANQNGSR	-3.47967	-3.4388	-4.07361	-3.5164	-2.4509	-2.2557	-2.68298	-1.04967	-1.91657	-1.96222	-2.05467	-2.2943	0.213372	-2.39853	-1.99235	-2.33727	S	3			4698			0.999943	0.000241769	62.861	50.698	56.215	-1.3306	15828000	532	0.528506	0.756725	-0.48112	-0.668791	AT5G55230.1;AT5G55230.3;AT5G55230.2	532;532;561	AT5G55230.1	AT5G55230.1	RANNGGANGTHNRRLSLNANQNGSRSTAKEA	RLS(1)LNANQNGSR	9295	AT5G55230.1 | microtubule-associated proteins 65-1 | Chr5:22402716-22405182 FORWARD LENGTH=587 | 201606;AT5G55230.3 | microtubule-associated proteins 65-1 | Chr5:22402716-22405182 FORWARD LENGTH=587 | 201606;AT5G55230.2 | microtubule-associated proteins 65	X;X;X;X;X;X;X;X;X;X;X;X;X;X;X;Phospho (STY);X;X;X;X;X;X;X;X;X;X;X;X;X;X;X	XXXXXXXXXXXXXPPPPPPPPPPPPXXXXXX	RLS(42)LNANQNGS(-42)R	3	1
AT5G44290.5	AT5G44290.5 | Protein kinase superfamily protein | Chr5:17840750-17843190 REVERSE LENGTH=644 | 201606;AT5G44290.4 | Protein kinase superfamily protein | Chr5:17840750-17843190 REVERSE LENGTH=644 | 201606;AT5G44290.3 | Protein kinase superfamily protein | C	1	0.528392	0.756725	HQEIAEIGDT(1)DEDEDDDHHPPEELKR	0.92119	1.21398	0.92161	1.39078	1.492	1.22715	1.65592	1.17254	1.67388	1.1531	1.1845	1.58756	1.22641	1.4968	1.32791	1.12607	T	4			4514			1	9.81816e-31	128.43	118.97	33.816	0.11616	462010000	75	0.528392	0.756725	0.0926032	0.668983	AT5G44290.5;AT5G44290.4;AT5G44290.3;AT5G44290.2;AT5G44290.1;AT5G44290.7;AT5G44290.6	75;75;75;75;75;75;75	AT5G44290.5	AT5G44290.5	SRFSEKHQEIAEIGDTDEDEDDDHHPPEELK	HQEIAEIGDT(1)DEDEDDDHHPPEELKR	12805	AT5G44290.5 | Protein kinase superfamily protein | Chr5:17840750-17843190 REVERSE LENGTH=644 | 201606;AT5G44290.4 | Protein kinase superfamily protein | Chr5:17840750-17843190 REVERSE LENGTH=644 | 201606;AT5G44290.3 | Protein kinase superfamily protein | C	X;X;X;X;X;X;X;X;X;X;X;X;X;X;X;Phospho (STY);X;X;X;X;X;X;X;X;X;X;X;X;X;X;X	XXXXXXPPPPPPPPPPPPPPPPPPPPPPPPP	HQEIAEIGDT(0.51)DEDEDDDHHPPEELKR	10	1
AT4G00720.1	AT4G00720.1 | shaggy-like protein kinase 32 | Chr4:294116-297002 REVERSE LENGTH=472 | 201606	0.598303	0.527856	0.756725	MLVPGEPNIS(0.369)Y(0.598)ICS(0.033)R	1.58313	0.96488	0.784382	0.619343	0.381748	0.449222	0.934534	0.487248	0.608227	-4.18992	0.43969	0.742108	0.565148	0.435596	0.49898	0.402767	Y	2			3085			0.598303	9.14619e-08	103.91	78.98	85.672	1.219	383620000	298	0.527856	0.756725	0.0875654	0.669884	AT4G00720.1	298	AT4G00720.1	AT4G00720.1	FGSAKMLVPGEPNISYICSRYYRAPELIFGA	MLVPGEPNIS(0.369)Y(0.598)ICS(0.033)R	13236	AT4G00720.1 | shaggy-like protein kinase 32 | Chr4:294116-297002 REVERSE LENGTH=472 | 201606	X;X;X;X;X;Oxidation (M);X;X;X;X;X;X;X;X;X;Phospho (STY);X;X;X;X;X;X;X;X;X;X;X;X;X;X;X	XXXXXPPPPPPPPPPPPPPPXXXXXXXXXXX	MLVPGEPNIS(-2.1)Y(2.1)ICS(-13)R	11	1
AT5G09850.3	AT5G09850.3 | Transcription elongation factor (TFIIS) family protein | Chr5:3063607-3065221 REVERSE LENGTH=344 | 201606;AT5G09850.5 | Transcription elongation factor (TFIIS) family protein | Chr5:3063488-3065221 REVERSE LENGTH=353 | 201606;AT5G09850.4 | Tr	1	0.528661	0.756758	EKS(1)VNVEDDDDFDPFAGLFDDEQK	2.10406	1.65328	2.52887	2.11136	2.37167	1.95891	2.32825	0.948593	1.82297	2.09272	2.21449	2.40485	2.05229	2.01947	0.125767	1.88118	S	3			4002			1	1.3973e-07	65.69	58.815	58.021	1.1583	312720000	104	0.528661	0.756758	0.382177	0.66853	AT5G09850.3;AT5G09850.5;AT5G09850.4;AT5G09850.2;AT5G09850.1	104;104;104;104;104	AT5G09850.3	AT5G09850.3	EEGVTAAAEEEVREKSVNVEDDDDFDPFAGL	EKS(1)VNVEDDDDFDPFAGLFDDEQK	7909	AT5G09850.3 | Transcription elongation factor (TFIIS) family protein | Chr5:3063607-3065221 REVERSE LENGTH=344 | 201606;AT5G09850.5 | Transcription elongation factor (TFIIS) family protein | Chr5:3063488-3065221 REVERSE LENGTH=353 | 201606;AT5G09850.4 | Tr	X;X;X;X;X;X;X;X;X;X;X;X;X;X;X;Phospho (STY);X;X;X;X;X;X;X;X;X;X;X;X;X;X;X	XXXXXXXXXXXXXPPPPPPPPPPPPPPPPPP	EKS(28)VNVEDDDDFDPFAGLFDDEQK	3	1
AT1G69060.1	AT1G69060.1 | Chaperone DnaJ-domain superfamily protein | Chr1:25965055-25967273 FORWARD LENGTH=630 | 201606	0.95458	0.529845	0.758133	GPS(0.045)PLS(0.955)PGIR	-2.83711	0.485278	-2.97039	-2.66312	-0.791558	-3.33734	-3.45561	-3.6266	-2.90806	-3.07931	-2.84241	-3.22813	-3.23096	-2.99582	-3.29206	2.49154	S	2			1037			0.95458	0.0259193	47.559	33.784	47.559	0.61713	8567100	327	0.529845	0.758133	-1.04595	-0.666543	AT1G69060.1	327	AT1G69060.1	AT1G69060.1	STFSSKEDFRGPSPLSPGIRVEHERFDTPPT	GPS(0.045)PLS(0.955)PGIR	2090	AT1G69060.1 | Chaperone DnaJ-domain superfamily protein | Chr1:25965055-25967273 FORWARD LENGTH=630 | 201606	X;X;X;X;X;X;X;X;X;X;X;X;X;X;X;Phospho (STY);X;X;X;X;X;X;X;X;X;X;X;X;X;X;X	XXXXXXXXXXPPPPPPPPPPXXXXXXXXXXX	GPS(-13)PLS(13)PGIR	6
AT4G01290.2	AT4G01290.2 | chorismate synthase | Chr4:538213-543282 REVERSE LENGTH=990 | 201606;AT4G01290.1 | chorismate synthase | Chr4:538213-543282 REVERSE LENGTH=991 | 201606	0.813832	0.529887	0.758133	IGS(0.186)S(0.814)EMLIEGEDVR	1.19758	0.63507	-0.667481	0.696825	2.15729	0.0359763	0.0169125	-0.320893	-0.304462	-0.489367	1.55748	1.52104	0.469588	-0.464702	0.479316	-0.241104	S	2			3098			0.813832	1.70232e-37	152.99	139.28	135.58	-0.39412	32522000	360	0.529887	0.758133	0.411547	0.666473	AT4G01290.2;AT4G01290.1	360;361	AT4G01290.2	AT4G01290.2	SVNNGGKPLGIKIGSSEMLIEGEDVRVSSTD	IGS(0.186)S(0.814)EMLIEGEDVR	6114	AT4G01290.2 | chorismate synthase | Chr4:538213-543282 REVERSE LENGTH=990 | 201606;AT4G01290.1 | chorismate synthase | Chr4:538213-543282 REVERSE LENGTH=991 | 201606	X;X;X;X;X;X;X;X;X;X;X;X;X;X;X;Phospho (STY);X;Oxidation (M);X;X;X;X;X;X;X;X;X;X;X;X;X	XXXXXXXXXXXXPPPPPPPPPPPPPPXXXXX	IGS(-6.4)S(6.4)EMLIEGEDVR	4	1
AT2G39800.3	AT2G39800.3 | delta1-pyrroline-5-carboxylate synthase 1 | Chr2:16598516-16602939 REVERSE LENGTH=714 | 201606;AT2G39800.4 | delta1-pyrroline-5-carboxylate synthase 1 | Chr2:16598516-16602939 REVERSE LENGTH=717 | 201606;AT2G39800.1 | delta1-pyrroline-5-carbo	0.63977	0.530499	0.75882	QLVNS(0.64)S(0.36)FADLQKPQTELDGK	0.506397	0.25828	0.789717	0.257753	0.356627	1.4489	0.0547447	0.399436	0.900195	0.243784	-0.320456	0.152849	0.858303	0.156238	0.171135	0.138027	S	3			1876			0.63977	1.85267e-74	166.06	148.34	166.06	0.18887	227710000	78	0.530499	0.75882	0.234002	0.665447	AT2G39800.3;AT2G39800.4;AT2G39800.1	78;78;78	AT2G39800.3	AT2G39800.3	VGLGRQRLRYRQLVNSSFADLQKPQTELDGK	QLVNS(0.64)S(0.36)FADLQKPQTELDGK	3748	AT2G39800.3 | delta1-pyrroline-5-carboxylate synthase 1 | Chr2:16598516-16602939 REVERSE LENGTH=714 | 201606;AT2G39800.4 | delta1-pyrroline-5-carboxylate synthase 1 | Chr2:16598516-16602939 REVERSE LENGTH=717 | 201606;AT2G39800.1 | delta1-pyrroline-5-carbo	X;X;X;X;X;X;X;X;X;X;X;X;X;X;X;Phospho (STY);X;X;X;X;X;X;X;X;X;X;X;X;X;X;X	XXXXXXXXXXXPPPPPPPPPPPPPPPPPPPP	QLVNS(2.5)S(-2.5)FADLQKPQT(-68)ELDGK	5	1
AT2G03240.1	AT2G03240.1 | EXS (ERD1/XPR1/SYG1) family protein | Chr2:973693-977337 REVERSE LENGTH=823 | 201606	0.99985	0.53072	0.758947	AFS(1)GLISTSPK	-0.795679	-0.869722	-0.873774	-0.641111	-1.27535	-0.814933	-1.12177	-1.05951	-1.50603	-0.99382	-0.786934	-1.17675	-1.35384	-1.19208	-0.831989	-1.29594	S	2			1343			0.99985	7.88817e-05	94.122	65.948	89.629	-0.0032876	40285000	63	0.53072	0.758947	0.100569	0.665076	AT2G03240.1	63	AT2G03240.1	AT2G03240.1	HHHLLHRKMTLHRAFSGLISTSPKKKKHHGH	AFS(1)GLISTSPK	2676	AT2G03240.1 | EXS (ERD1/XPR1/SYG1) family protein | Chr2:973693-977337 REVERSE LENGTH=823 | 201606	X;X;X;X;X;X;X;X;X;X;X;X;X;X;X;Phospho (STY);X;X;X;X;X;X;X;X;X;X;X;X;X;X;X	XXXXXXXXXXXXXPPPPPPPPPPPXXXXXXX	AFS(39)GLIS(-39)T(-47)S(-49)PK	3	1
AT3G18680.1	AT3G18680.1 | Amino acid kinase family protein | Chr3:6427533-6429520 FORWARD LENGTH=339 | 201606;AT3G18680.2 | Amino acid kinase family protein | Chr3:6427533-6429520 FORWARD LENGTH=372 | 201606	0.999222	0.53106	0.759244	LPS(0.999)FDGT(0.001)SKPPLK	-0.169739	-0.375124	-0.34244	-0.449162	-0.391771	-0.285365	-0.292498	-0.261468	-0.774893	-0.388334	-0.664801	-0.622361	-0.186532	-0.370193	-0.227718	-0.312702	S	3			2485			0.999222	3.18957e-06	106.3	67.897	79.089	-0.11586	142500000	85	0.53106	0.759244	-0.0334892	-0.664506	AT3G18680.1;AT3G18680.2	85;85	AT3G18680.1	AT3G18680.1	NGSSLNGQSSFPRLPSFDGTSKPPLKWRRVL	LPS(0.999)FDGT(0.001)SKPPLK	4939	AT3G18680.1 | Amino acid kinase family protein | Chr3:6427533-6429520 FORWARD LENGTH=339 | 201606;AT3G18680.2 | Amino acid kinase family protein | Chr3:6427533-6429520 FORWARD LENGTH=372 | 201606	X;X;X;X;X;X;X;X;X;X;X;X;X;X;X;Phospho (STY);X;X;X;X;X;X;X;X;X;X;X;X;X;X;X	XXXXXXXXXXXXXPPPPPPPPPPPPPXXXXX	LPS(32)FDGT(-32)S(-39)KPPLK	3	1
AT2G31800.1	AT2G31800.1 | Integrin-linked protein kinase family | Chr2:13520605-13523646 REVERSE LENGTH=476 | 201606;AT3G59830.1 | Integrin-linked protein kinase family | Chr3:22103006-22105323 REVERSE LENGTH=477 | 201606;AT2G43850.3 | Integrin-linked protein kinase f	0.5	0.531387	0.759522	QS(0.5)S(0.5)LDPIRR	1.45017	1.27785	1.24735	1.29839	1.30523	1.2006	1.33589	0.926028	0.826349	1.06125	1.39807	1.57292	1.36773	1.31609	1.37803	-0.644104	S	2			1704			0.5	0.0248263	40.727	30.313	38.714	-0.043676	175910000	50	0.531387	0.759522	0.337505	0.663958	AT2G31800.1;AT3G59830.1;AT2G43850.3;AT2G43850.2;AT2G43850.1	50;50;50;50;50	AT2G31800.1	AT2G31800.1	HDPRRNNMRFSFGRQSSLDPIRRSPDGSNGP	QS(0.5)S(0.5)LDPIRR	3393	AT2G31800.1 | Integrin-linked protein kinase family | Chr2:13520605-13523646 REVERSE LENGTH=476 | 201606;AT3G59830.1 | Integrin-linked protein kinase family | Chr3:22103006-22105323 REVERSE LENGTH=477 | 201606;AT2G43850.3 | Integrin-linked protein kinase f	X;X;X;X;X;X;X;X;X;X;X;X;X;X;X;Phospho (STY);X;X;X;X;X;X;X;Phospho (STY);X;X;X;X;X;X;X	XXXXXXXXXXXXXXPPPPPPPPPXXXXXXXX	QS(0)S(0)LDPIRR	2	1
AT1G20840.2	AT1G20840.2 | tonoplast monosaccharide transporter1 | Chr1:7245107-7247674 REVERSE LENGTH=734 | 201606;AT1G20840.1 | tonoplast monosaccharide transporter1 | Chr1:7245107-7247674 REVERSE LENGTH=734 | 201606	1	0.531938	0.759741	DPLVNLFGS(1)LHEK	-2.04971	-2.64899	-2.37382	-2.54932	-3.06572	-2.41452	2.24879	-2.468	0.783538	1.0683	0.467811	-1.99954	-1.89685	-2.29021	-2.59165	-2.21375	S	3			417			1	3.49846e-11	110.22	90.378	36.593	-1.1279	11584000	305	0.531938	0.759741	0.823254	0.663037	AT1G20840.2;AT1G20840.1	305;305	AT1G20840.2	AT1G20840.2	NQSMILKDPLVNLFGSLHEKMPEAGGNTRSG	DPLVNLFGS(1)LHEK	834	AT1G20840.2 | tonoplast monosaccharide transporter1 | Chr1:7245107-7247674 REVERSE LENGTH=734 | 201606;AT1G20840.1 | tonoplast monosaccharide transporter1 | Chr1:7245107-7247674 REVERSE LENGTH=734 | 201606	X;X;X;X;X;X;X;X;X;X;X;X;X;X;X;Phospho (STY);X;X;X;X;X;X;X;X;X;X;X;X;X;Phospho (STY);X	XXXXXXXPPPPPPPPPPPPPXXXXXXXXXXX	DPLVNLFGS(9.2)LHEK	9	1
AT3G04840.1	AT3G04840.1 | Ribosomal protein S3Ae | Chr3:1329751-1331418 FORWARD LENGTH=262 | 201606	0.904268	0.531738	0.759741	LMDVHGDY(0.096)S(0.904)AEDVGVK	-0.620014	-0.673752	-0.519991	-0.765463	-0.109097	-0.114545	-0.144258	0.0671301	-0.0498962	-0.33206	0.102932	-0.589194	0.159226	0.102513	-0.00322914	-0.274061	S	3			2140			0.904268	1.23427e-44	148.24	132.9	116.65	0.23504	193790000	236	0.531738	0.759741	-0.0713048	-0.663371	AT3G04840.1	236	AT3G04840.1	AT3G04840.1	PKFDLGKLMDVHGDYSAEDVGVKVDRPADEM	LMDVHGDY(0.096)S(0.904)AEDVGVK	4249	AT3G04840.1 | Ribosomal protein S3Ae | Chr3:1329751-1331418 FORWARD LENGTH=262 | 201606	X;X;X;X;X;X;X;X;Oxidation (M);X;X;X;X;X;X;Phospho (STY);X;X;X;X;X;X;X;X;X;X;X;X;X;X;Oxidation (M)	XXXXXXXPPPPPPPPPPPPPPPPXXXXXXXX	LMDVHGDY(-9.8)S(9.8)AEDVGVK	9	1
AT3G50670.1	AT3G50670.1 | U1 small nuclear ribonucleoprotein-70K | Chr3:18826476-18829492 REVERSE LENGTH=427 | 201606	0.537667	0.531875	0.759741	T(0.104)S(0.16)QS(0.538)EEPS(0.199)RPR	2.02586	0.309536	1.11717	1.22787	-0.0336046	0.21086	1.33796	-0.512883	0.527657	-0.086483	-3.5421	-0.293429	-0.583493	1.22426	-3.64771	0.884797	S	3			2809			0.537667	0.0102272	43.382	33.429	43.382	0.27906	25107000	255	0.531875	0.759741	0.781122	0.663142	AT3G50670.1	255	AT3G50670.1	AT3G50670.1	EEIVGEQQPQGRTSQSEEPSRPREEREKSRE	T(0.104)S(0.16)QS(0.538)EEPS(0.199)RPR	5519	AT3G50670.1 | U1 small nuclear ribonucleoprotein-70K | Chr3:18826476-18829492 REVERSE LENGTH=427 | 201606	X;X;X;X;X;X;X;X;X;X;X;X;X;X;X;Phospho (STY);X;X;X;X;X;X;X;X;X;X;X;X;X;X;X	XXXXXXXXXXXXPPPPPPPPPPPXXXXXXXX	T(-7.1)S(-5.3)QS(4.3)EEPS(-4.3)RPR	4
AT1G13920.6	AT1G13920.6 | Remorin family protein | Chr1:4758188-4759306 FORWARD LENGTH=254 | 201606;AT1G13920.5 | Remorin family protein | Chr1:4758188-4759306 FORWARD LENGTH=254 | 201606;AT1G13920.3 | Remorin family protein | Chr1:4758089-4759306 FORWARD LENGTH=287 |	0.999776	0.532125	0.759818	SVS(1)FKEDK	-1.53567	-1.37249	-1.60205	-1.47016	-1.48947	-1.48513	0.943285	-1.63918	-0.804562	-1.54796	-1.52111	-1.46944	-1.38508	-1.30623	-1.19336	-1.43899	S	2			281			0.999776	0.00389297	104.43	71.244	100.82	-2.78	42784000	38	0.532125	0.759818	0.413289	0.662725	AT1G13920.6;AT1G13920.5;AT1G13920.3;AT1G13920.2;AT1G13920.7;AT1G13920.1;AT1G13920.4	38;38;71;71;38;38;71	AT1G13920.6	AT1G13920.6	GSSTREKKVSARKSVSFKEDKKKPSNWLQKQ	SVS(1)FKEDK	522	AT1G13920.6 | Remorin family protein | Chr1:4758188-4759306 FORWARD LENGTH=254 | 201606;AT1G13920.5 | Remorin family protein | Chr1:4758188-4759306 FORWARD LENGTH=254 | 201606;AT1G13920.3 | Remorin family protein | Chr1:4758089-4759306 FORWARD LENGTH=287 |	X;X;X;X;X;X;X;X;X;X;X;X;X;X;X;Phospho (STY);X;X;X;X;X;X;X;X;X;X;X;X;X;X;X	XXXXXXXXXXXXPPPPPPPPPXXXXXXXXXX	S(-36)VS(36)FKEDK	3	1
AT2G35050.2	AT2G35050.2 | kinase superfamily with octicosapeptide/Phox/Bem1p domain-containing protein | Chr2:14769708-14774796 FORWARD LENGTH=1257 | 201606;AT2G35050.1 | kinase superfamily with octicosapeptide/Phox/Bem1p domain-containing protein | Chr2:14769708-1477	0.90883	0.532799	0.760368	NVETNT(0.002)PEHVS(0.909)QT(0.065)ET(0.016)S(0.008)AK	1.6036	2.48048	1.86103	-0.133019	1.88698	1.96375	1.98147	2.06007	2.1268	0.460655	1.58247	1.89766	2.08848	0.62681	2.10882	2.09138	S	3			1775			0.90883	1.39906e-71	185.41	163.17	185.41	0.72509	244800000	777	0.532799	0.760368	0.244192	0.661597	AT2G35050.2;AT2G35050.1	777;777	AT2G35050.2	AT2G35050.2	QSEKKNVETNTPEHVSQTETSAKAVPQGHNE	NVETNT(0.002)PEHVS(0.909)QT(0.065)ET(0.016)S(0.008)AK	3516	AT2G35050.2 | kinase superfamily with octicosapeptide/Phox/Bem1p domain-containing protein | Chr2:14769708-14774796 FORWARD LENGTH=1257 | 201606;AT2G35050.1 | kinase superfamily with octicosapeptide/Phox/Bem1p domain-containing protein | Chr2:14769708-1477	X;X;X;X;X;X;X;X;X;X;X;X;X;X;X;Phospho (STY);X;X;X;X;X;X;X;X;X;X;X;X;X;X;X	XXXXPPPPPPPPPPPPPPPPPPPXXXXXXXX	NVET(-49)NT(-26)PEHVS(11)QT(-11)ET(-18)S(-21)AK	11	1
AT2G43650.1	AT2G43650.1 | Sas10/U3 ribonucleoprotein (Utp) family protein | Chr2:18099430-18103147 FORWARD LENGTH=654 | 201606	0.986072	0.532908	0.760368	KPHLMPS(0.014)S(0.986)PEHVDGK	-0.174397	-0.494787	0.253464	-0.146437	-0.132656	-0.197145	-0.00467682	-0.541652	-0.232122	-0.124163	-0.0478516	0.0878954	-0.143388	-0.305362	-0.150206	0.0978718	S	4			1954			0.986072	8.59354e-25	144.5	107.86	136.35	0.69968	201300000	577	0.532908	0.760368	-0.0937614	-0.661415	AT2G43650.1	577	AT2G43650.1	AT2G43650.1	AKAEIYSRKPHLMPSSPEHVDGKRHISNQMV	KPHLMPS(0.014)S(0.986)PEHVDGK	3899	AT2G43650.1 | Sas10/U3 ribonucleoprotein (Utp) family protein | Chr2:18099430-18103147 FORWARD LENGTH=654 | 201606	X;X;X;X;X;X;X;X;X;X;X;X;Oxidation (M);X;X;Phospho (STY);X;X;X;X;X;X;X;X;X;X;X;X;X;X;X	XXXXXXXXPPPPPPPPPPPPPPPPXXXXXXX	KPHLMPS(-19)S(19)PEHVDGK	8	1
AT5G24370.1	AT5G24370.1 | Plant invertase/pectin methylesterase inhibitor superfamily protein | Chr5:8320969-8321544 FORWARD LENGTH=191 | 201606	0.934972	0.532785	0.760368	LQS(0.201)AY(0.929)T(0.935)S(0.935)MK	-2.9091	-0.56044	1.13448	-3.00072	0.90525	0.680236	-3.1811	-0.383273	0.0829285	1.11824	-3.8244	0.0607897	1.89354	1.77858	1.53724	-3.12153	S	2			4307			0.934972	0.0458982	29.149	19.07	29.149	-1.1024	2747600	125	0.532785	0.760368	-1.01668	-0.661621	AT5G24370.1	125	AT5G24370.1	AT5G24370.1	IAYKAVVSRLQSAYTSMKNSDYVAMKAQQNQ	LQS(0.201)AY(0.929)T(0.935)S(0.935)MK	8504	AT5G24370.1 | Plant invertase/pectin methylesterase inhibitor superfamily protein | Chr5:8320969-8321544 FORWARD LENGTH=191 | 201606	X;X;X;X;X;X;X;X;X;X;X;X;X;Phospho (STY);Phospho (STY);Phospho (STY);X;X;X;X;X;X;X;X;X;X;X;X;X;X;X	XXXXXXXXXPPPPPPPPPXXXXXXXXXXXXX	LQS(-11)AY(11)T(11)S(11)MK	7
AT1G28280.2	AT1G28280.2 | VQ motif-containing protein | Chr1:9886297-9887395 REVERSE LENGTH=243 | 201606;AT1G28280.1 | VQ motif-containing protein | Chr1:9886652-9887395 REVERSE LENGTH=247 | 201606	0.96573	0.533088	0.760436	INPLNPVFNPVNS(0.034)AFS(0.966)PR	0.551207	0.234154	0.789455	0.8493	0.977888	0.897065	1.03715	0.988381	1.19301	1.21223	1.5062	1.35216	0.820352	0.950871	1.2653	1.135	S	3			530			0.96573	2.05993e-18	108.64	99.476	108.64	-0.3001	166190000	155	0.533088	0.760436	-0.0677619	-0.661114	AT1G28280.2;AT1G28280.1	155;155	AT1G28280.2	AT1G28280.2	INPLNPVFNPVNSAFSPRKPEILSPSILDFP	INPLNPVFNPVNS(0.034)AFS(0.966)PR	1080	AT1G28280.2 | VQ motif-containing protein | Chr1:9886297-9887395 REVERSE LENGTH=243 | 201606;AT1G28280.1 | VQ motif-containing protein | Chr1:9886652-9887395 REVERSE LENGTH=247 | 201606	X;X;X;X;X;X;X;X;X;X;X;X;X;X;X;Phospho (STY);X;X;X;X;X;X;X;Phospho (STY);X;X;X;X;X;X;X	PPPPPPPPPPPPPPPPPPXXXXXXXXXXXXX	INPLNPVFNPVNS(-14)AFS(14)PR	16	1
AT3G11670.2	AT3G11670.2 | UDP-Glycosyltransferase superfamily protein | Chr3:3681679-3684495 REVERSE LENGTH=639 | 201606;AT3G11670.1 | UDP-Glycosyltransferase superfamily protein | Chr3:3681090-3684495 REVERSE LENGTH=808 | 201606	0.9838	0.534056	0.761627	VY(0.015)S(0.984)APEIS(0.001)R	-0.786123	-0.699257	-0.930477	-0.881605	-1.02852	-0.817863	-0.907555	-0.788245	-0.777552	-0.75848	-0.779236	-0.803517	-0.72959	-1.05179	-0.821466	-0.679173	S	2			2301			0.9838	0.00264866	83.397	40.115	83.397	0.45766	46096000	117	0.534056	0.761627	-0.0650392	-0.659498	AT3G11670.2;AT3G11670.1	117;117	AT3G11670.2	AT3G11670.2	MKKLQPKISEFRRVYSAPEISRKVMERWGPA	VY(0.015)S(0.984)APEIS(0.001)R	4582	AT3G11670.2 | UDP-Glycosyltransferase superfamily protein | Chr3:3681679-3684495 REVERSE LENGTH=639 | 201606;AT3G11670.1 | UDP-Glycosyltransferase superfamily protein | Chr3:3681090-3684495 REVERSE LENGTH=808 | 201606	X;X;X;X;X;X;X;X;X;X;X;X;X;X;X;Phospho (STY);X;X;X;X;X;X;X;X;X;X;X;X;X;X;X	XXXXXXXXXXXXPPPPPPPPPPXXXXXXXXX	VY(-18)S(18)APEIS(-29)R	3	1
AT1G10940.1	AT1G10940.1 | Protein kinase superfamily protein | Chr1:3656050-3658170 REVERSE LENGTH=363 | 201606;AT1G10940.2 | Protein kinase superfamily protein | Chr1:3656050-3658170 REVERSE LENGTH=371 | 201606	1	0.534658	0.762207	EVHAS(1)GEVR	-0.889854	-1.39178	-0.931978	-0.765261	0.0706158	-0.156543	-0.589327	1.38869	-1.00523	2.20708	0.124791	-0.247384	-0.624732	-0.00756008	1.50906	1.71617	S	2			220			1	0.000114642	124.1	79.656	113.69	-0.16816	28318000	357	0.534658	0.762207	-0.469875	-0.658494	AT1G10940.1;AT1G10940.2	357;365	AT1G10940.1	AT1G10940.1	DDEDEYDKTVKEVHASGEVRIS_________	EVHAS(1)GEVR	416	AT1G10940.1 | Protein kinase superfamily protein | Chr1:3656050-3658170 REVERSE LENGTH=363 | 201606;AT1G10940.2 | Protein kinase superfamily protein | Chr1:3656050-3658170 REVERSE LENGTH=371 | 201606	X;X;X;X;X;X;X;X;X;X;X;X;X;X;X;Phospho (STY);X;X;X;X;X;X;X;X;X;X;X;X;X;X;X	XXXXXXXXXXXPPPPPPPPPXXXXXXXXXXX	EVHAS(68)GEVR	5	1
AT2G44200.1	AT2G44200.1 | pre-mRNA splicing factor domain-containing protein | Chr2:18276302-18278240 FORWARD LENGTH=493 | 201606	0.760212	0.534728	0.762207	HY(0.138)ERPRS(0.76)DLEDES(0.102)K	0.389411	0.760129	1.56861	0.190834	0.710217	-0.874387	-0.785658	0.419346	-0.504404	0.754315	-0.98819	-0.884555	1.64979	-1.00999	-0.726961	1.81215	S	3			1969			0.760212	0.0189426	42.813	19.939	41.871	-0.64224	21561000	234	0.534728	0.762207	-0.563866	-0.658376	AT2G44200.1	234	AT2G44200.1	AT2G44200.1	QKTSGTHDRHYERPRSDLEDESKGRESRDRH	HY(0.138)ERPRS(0.76)DLEDES(0.102)K	3937	AT2G44200.1 | pre-mRNA splicing factor domain-containing protein | Chr2:18276302-18278240 FORWARD LENGTH=493 | 201606	X;X;X;X;X;X;X;X;X;X;X;X;X;X;X;Phospho (STY);X;X;X;X;X;X;X;X;X;X;X;X;X;X;X	XXXXXXXXXPPPPPPPPPPPPPPXXXXXXXX	HY(-7.4)ERPRS(7.4)DLEDES(-8.7)K	7	1
AT1G09770.1	AT1G09770.1 | cell division cycle 5 | Chr1:3162002-3165122 FORWARD LENGTH=844 | 201606	0.972095	0.534984	0.762382	APAGFY(0.028)DT(0.972)ADEDRPADQVK	-0.941435	-0.776958	-1.02216	-0.782223	-0.927856	-1.11557	-0.908138	-0.863622	-0.631107	-1.24934	-0.794371	-0.774459	-0.859017	-0.926354	-0.832449	-1.01579	T	3			193			0.972095	6.97048e-26	117.31	108.03	104.67	-0.20057	43989000	226	0.534984	0.762382	-0.0453939	-0.65795	AT1G09770.1	226	AT1G09770.1	AT1G09770.1	AEIPFEKRAPAGFYDTADEDRPADQVKFPTT	APAGFY(0.028)DT(0.972)ADEDRPADQVK	11109	AT1G09770.1 | cell division cycle 5 | Chr1:3162002-3165122 FORWARD LENGTH=844 | 201606	X;X;X;X;X;X;X;X;X;X;X;X;X;X;X;Phospho (STY);X;X;X;X;X;X;X;X;X;X;X;X;X;X;X	XXXXXXXXPPPPPPPPPPPPPPPPPPPXXXX	APAGFY(-15)DT(15)ADEDRPADQVK	8	1
AT1G51890.5	AT1G51890.5 | Leucine-rich repeat protein kinase family protein | Chr1:19274802-19277531 REVERSE LENGTH=604 | 201606;AT1G51890.4 | Leucine-rich repeat protein kinase family protein | Chr1:19274802-19278528 REVERSE LENGTH=812 | 201606;AT1G51890.1 | Leucine-	0.888666	0.535333	0.762658	ES(0.003)VEFS(0.889)PS(0.063)S(0.033)AS(0.01)DFS(0.002)PLAR	-0.0911541	-0.422009	-0.217289	-0.2861	-0.92738	-0.413173	-0.653399	-0.68859	-0.504585	-0.810629	-0.660912	-0.257155	-0.613942	-0.681668	1.31338	-1.21667	S	2			764			0.888666	9.29487e-13	112.8	89.786	94.882	1.2276	53146000	592	0.535333	0.762658	-0.37091	-0.657368	AT1G51890.5;AT1G51890.4;AT1G51890.1;AT1G51890.2	592;800;864;886	AT1G51890.5	AT1G51890.5	KQGSQATYIKESVEFSPSSASDFSPLAR___	ES(0.003)VEFS(0.889)PS(0.063)S(0.033)AS(0.01)DFS(0.002)PLAR	1588	AT1G51890.5 | Leucine-rich repeat protein kinase family protein | Chr1:19274802-19277531 REVERSE LENGTH=604 | 201606;AT1G51890.4 | Leucine-rich repeat protein kinase family protein | Chr1:19274802-19278528 REVERSE LENGTH=812 | 201606;AT1G51890.1 | Leucine-	X;X;X;X;X;X;X;X;X;X;X;X;X;X;X;Phospho (STY);X;X;X;X;X;X;X;X;X;X;X;X;X;X;X	XXXXXXXXXXPPPPPPPPPPPPPPPPPPXXX	ES(-24)VEFS(11)PS(-11)S(-14)AS(-20)DFS(-27)PLAR	6	1
AT5G08520.1	AT5G08520.1 | Duplicated homeodomain-like superfamily protein | Chr5:2755470-2757741 REVERSE LENGTH=298 | 201606	0.744297	0.535446	0.762658	T(0.002)VEEVS(0.744)DGS(0.197)VWS(0.056)R	0.367276	0.026754	1.04521	0.641643	-1.32878	-0.95214	-0.694052	1.78726	1.3045	0.175884	0.40174	1.4171	0.991117	0.83166	-1.41446	0.796666	S	2			3982			0.744297	0.00152444	73.877	37.574	39.033	-0.60387	11296000	7	0.535446	0.762658	-0.598175	-0.65718	AT5G08520.1	7	AT5G08520.1	AT5G08520.1	_________MTVEEVSDGSVWSREDDIAFER	T(0.002)VEEVS(0.744)DGS(0.197)VWS(0.056)R	7877	AT5G08520.1 | Duplicated homeodomain-like superfamily protein | Chr5:2755470-2757741 REVERSE LENGTH=298 | 201606	X;X;X;X;X;X;X;X;X;X;X;X;X;X;X;Phospho (STY);X;X;X;X;X;X;X;X;X;X;X;X;X;X;X	XXXXXXXXXXPPPPPPPPPPPPPXXXXXXXX	T(-26)VEEVS(5.8)DGS(-5.8)VWS(-11)R	6	1
AT1G51940.1	AT1G51940.1 | protein kinase family protein / peptidoglycan-binding LysM domain-containing protein | Chr1:19296092-19298941 REVERSE LENGTH=651 | 201606	0.892422	0.535577	0.762658	T(0.001)GEGEIS(0.107)VT(0.892)K	-1.7945	-1.16143	-1.43725	-0.00773825	1.33951	1.54154	0.562984	1.72772	-1.53466	1.48538	1.03981	-1.71916	1.35219	1.24784	-1.24867	1.86745	T	2			765			0.892422	0.00940974	90.697	36.063	69.864	-1.6016	10458000	500	0.535577	0.762658	0.488239	0.656962	AT1G51940.1	500	AT1G51940.1	AT1G51940.1	LAKLVEKTGEGEISVTKVVGTYGYLAPEYLS	T(0.001)GEGEIS(0.107)VT(0.892)K	11341	AT1G51940.1 | protein kinase family protein / peptidoglycan-binding LysM domain-containing protein | Chr1:19296092-19298941 REVERSE LENGTH=651 | 201606	X;X;X;X;X;X;X;X;X;X;X;X;X;X;X;Phospho (STY);X;X;X;X;X;X;X;X;X;X;X;X;X;X;X	XXXXXXXPPPPPPPPPPXXXXXXXXXXXXXX	T(-32)GEGEIS(-9.2)VT(9.2)K	9	1
AT2G27060.2	AT2G27060.2 | Leucine-rich repeat protein kinase family protein | Chr2:11551288-11554021 FORWARD LENGTH=811 | 201606;AT2G27060.3 | Leucine-rich repeat protein kinase family protein | Chr2:11551567-11554577 FORWARD LENGTH=927 | 201606;AT2G27060.1 | Leucine-	0.544733	0.535955	0.763007	LPVS(0.228)S(0.545)S(0.228)R	-1.39189	-1.73391	-0.22277	-1.41162	0.569145	-0.47799	0.479055	-1.6853	1.09247	-0.457926	-0.472102	3.4484	-1.41222	1.2341	0.680967	0.4237	S	2			1622			0.544733	0.0290456	86.67	23.251	82.287	-0.21642	8313500	648	0.535955	0.763007	-0.51041	-0.656332	AT2G27060.2;AT2G27060.3;AT2G27060.1	648;555;648	AT2G27060.2	AT2G27060.2	STTSTPSIKAKLPVSSSRFSQYSDSENSSPF	LPVS(0.228)S(0.545)S(0.228)R	3218	AT2G27060.2 | Leucine-rich repeat protein kinase family protein | Chr2:11551288-11554021 FORWARD LENGTH=811 | 201606;AT2G27060.3 | Leucine-rich repeat protein kinase family protein | Chr2:11551567-11554577 FORWARD LENGTH=927 | 201606;AT2G27060.1 | Leucine-	X;X;X;X;X;X;X;X;X;X;X;X;X;X;X;Phospho (STY);X;X;X;X;X;X;Phospho (STY);X;X;X;X;X;X;X;X	XXXXXXXXXXXPPPPPPPXXXXXXXXXXXXX	LPVS(-3.8)S(3.8)S(-3.8)R	5	1
AT3G49590.1	AT3G49590.1 | Autophagy-related protein 13 | Chr3:18377892-18380104 FORWARD LENGTH=603 | 201606;AT3G49590.2 | Autophagy-related protein 13 | Chr3:18377892-18380104 FORWARD LENGTH=603 | 201606;AT3G49590.3 | Autophagy-related protein 13 | Chr3:18377892-18380	0.840649	0.536434	0.7635	S(0.841)GES(0.157)PS(0.002)GLMNQYPTQK	1.39408	0.191935	0.657185	-0.25058	0.311139	0.132766	-0.25733	-0.574599	-0.456585	0.164525	-0.531471	-0.34106	-0.346261	-0.587489	3.00361	-0.175308	S	2			2792			0.840649	1.80892e-24	130.72	110.73	124.62	0.57929	70446000	422	0.536434	0.7635	-0.570644	-0.655534	AT3G49590.1;AT3G49590.2;AT3G49590.3	422;422;422	AT3G49590.1	AT3G49590.1	SQDSLPGIALYRSSRSGESPSGLMNQYPTQK	S(0.841)GES(0.157)PS(0.002)GLMNQYPTQK	5478	AT3G49590.1 | Autophagy-related protein 13 | Chr3:18377892-18380104 FORWARD LENGTH=603 | 201606;AT3G49590.2 | Autophagy-related protein 13 | Chr3:18377892-18380104 FORWARD LENGTH=603 | 201606;AT3G49590.3 | Autophagy-related protein 13 | Chr3:18377892-18380	Phospho (STY);X;X;X;X;X;X;X;X;X;X;X;X;X;X;Phospho (STY);X;X;X;X;X;X;X;Oxidation (M);X;X;X;X;X;X;X	XXXXXXXXXXXXXXXPPPPPPPPPPPPPPPP	S(7.3)GES(-7.3)PS(-26)GLMNQY(-41)PT(-47)QK	1	1
AT1G42550.1	AT1G42550.1 | plastid movement impaired1 | Chr1:15977131-15979734 FORWARD LENGTH=843 | 201606	0.998897	0.536658	0.763628	TSFS(0.001)VPS(0.999)PK	4.18583	4.17281	4.18003	4.28736	4.27852	4.34091	4.30137	4.27269	4.24263	4.29741	4.34501	4.33878	4.2482	4.30809	4.83329	4.1932	S	2			656			0.998897	0.00073032	97.163	57.06	73.346	0.47414	1659000000	328	0.536658	0.763628	-0.097322	-0.655162	AT1G42550.1	328	AT1G42550.1	AT1G42550.1	NSFGRKQSKTSFSVPSPKMTSRSEAWTPASG	TSFS(0.001)VPS(0.999)PK	1391	AT1G42550.1 | plastid movement impaired1 | Chr1:15977131-15979734 FORWARD LENGTH=843 | 201606	X;Phospho (STY);X;X;X;X;X;Phospho (STY);X;Phospho (STY);Phospho (STY);X;X;X;X;Phospho (STY);X;X;X;X;X;X;X;X;X;X;Phospho (STY);X;X;X;X	XXXXXPPPPPPPPPPPPPXXXXXXXXXXXXX	T(-61)S(-53)FS(-30)VPS(30)PK	7	1;2;3
AT3G15840.4	AT3G15840.4 | post-illumination chlorophyll fluorescence increase | Chr3:5356782-5358070 REVERSE LENGTH=214 | 201606;AT3G15840.5 | post-illumination chlorophyll fluorescence increase | Chr3:5356782-5358265 REVERSE LENGTH=248 | 201606;AT3G15840.2 | post-ill	0.586191	0.537174	0.764173	CNLDLVPGCMDT(0.008)NS(0.008)EHFNPY(0.008)ANVDDGS(0.008)CPLELS(0.586)DS(0.382)DE	0.892967	1.10391	1.09038	-0.48143	0.862083	1.4054	-0.0441532	0.721691	-0.495164	1.1133	0.913982	-0.103343	0.554101	0.440223	0.792231	0.334867	S	3			2411			0.586191	2.00733e-17	83.815	74.641	74.393	0.19713	92126000	210	0.537174	0.764173	0.205899	0.654304	AT3G15840.4;AT3G15840.5;AT3G15840.2;AT3G15840.3;AT3G15840.1	210;244;261;264;264	AT3G15840.4	AT3G15840.4	NPYANVDDGSCPLELSDSDE___________	CNLDLVPGCMDT(0.008)NS(0.008)EHFNPY(0.008)ANVDDGS(0.008)CPLELS(0.586)DS(0.382)DE	4829	AT3G15840.4 | post-illumination chlorophyll fluorescence increase | Chr3:5356782-5358070 REVERSE LENGTH=214 | 201606;AT3G15840.5 | post-illumination chlorophyll fluorescence increase | Chr3:5356782-5358265 REVERSE LENGTH=248 | 201606;AT3G15840.2 | post-ill	X;X;X;X;X;X;X;X;X;X;X;X;X;X;X;Phospho (STY);X;X;X;X;X;X;X;X;X;X;X;X;X;X;X	PPPPPPPPPPPPPPPPPPPPXXXXXXXXXXX	CNLDLVPGCMDT(-19)NS(-19)EHFNPY(-19)ANVDDGS(-18)CPLELS(1.9)DS(-1.9)DE	33	1
AT3G16420.3	AT3G16420.3 | PYK10-binding protein 1 | Chr3:5579560-5580674 FORWARD LENGTH=298 | 201606;AT3G16420.2 | PYK10-binding protein 1 | Chr3:5579560-5580674 FORWARD LENGTH=298 | 201606;AT3G16420.1 | PYK10-binding protein 1 | Chr3:5579560-5580674 FORWARD LENGTH=29	1	0.537332	0.764209	IGVHVRPLS(1)N	1.88249	1.76561	1.86053	1.77122	1.48207	1.07511	1.6969	1.05376	0.993109	0.9216	1.33467	1.76524	1.79682	1.41339	1.47227	1.16145	S	2			2428			1	3.67115e-06	115.57	86.998	104.41	-0.036187	240780000	297	0.537332	0.764209	-0.134023	-0.65404	AT3G16420.3;AT3G16420.2;AT3G16420.1	297;297;297	AT3G16420.3	AT3G16420.3	ADVLLHKIGVHVRPLSN______________	IGVHVRPLS(1)N	4853	AT3G16420.3 | PYK10-binding protein 1 | Chr3:5579560-5580674 FORWARD LENGTH=298 | 201606;AT3G16420.2 | PYK10-binding protein 1 | Chr3:5579560-5580674 FORWARD LENGTH=298 | 201606;AT3G16420.1 | PYK10-binding protein 1 | Chr3:5579560-5580674 FORWARD LENGTH=29	X;X;X;X;X;X;X;X;X;X;X;X;X;X;X;Phospho (STY);X;X;X;X;X;X;X;X;X;X;X;X;X;X;X	XXXXXXXPPPPPPPPPPXXXXXXXXXXXXXX	IGVHVRPLS(85)N	9	1
AT4G39680.2	AT4G39680.2 | SAP domain-containing protein | Chr4:18414604-18416938 REVERSE LENGTH=633 | 201606;AT4G39680.1 | SAP domain-containing protein | Chr4:18414604-18416938 REVERSE LENGTH=633 | 201606	0.999999	0.537824	0.764718	ITTEASAGVETTPAPVFSEPEVNAVPFAS(1)DEDEKEKVDDVR	3.78114	4.04342	3.77467	3.6078	3.80298	3.77059	3.84431	3.79203	3.73767	3.6335	3.80338	3.63109	3.82819	3.77867	3.89235	3.78916	S	4			3835			0.999999	7.82667e-198	233.67	219.28	212.11	0.00659	1271000000	144	0.537824	0.764718	-0.0196147	-0.653223	AT4G39680.2;AT4G39680.1	144;144	AT4G39680.2	AT4G39680.2	APVFSEPEVNAVPFASDEDEKEKVDDVRDIA	ITTEASAGVETTPAPVFSEPEVNAVPFAS(1)DEDEKEKVDDVR	7587	AT4G39680.2 | SAP domain-containing protein | Chr4:18414604-18416938 REVERSE LENGTH=633 | 201606;AT4G39680.1 | SAP domain-containing protein | Chr4:18414604-18416938 REVERSE LENGTH=633 | 201606	X;X;X;X;X;X;X;X;X;X;X;X;X;X;X;Phospho (STY);X;X;X;X;X;X;X;X;X;X;X;X;X;X;X	PPPPPPPPPPPPPPPPPPPPPPPPPPPPXXX	IT(-91)T(-88)EAS(-88)AGVET(-86)T(-81)PAPVFS(-62)EPEVNAVPFAS(62)DEDEKEKVDDVR	29	1
AT1G31440.1	AT1G31440.1 | SH3 domain-containing protein | Chr1:11256150-11258479 REVERSE LENGTH=439 | 201606	0.633425	0.537967	0.764733	SLPLHIEDSASLPQQEPNS(0.044)NS(0.633)S(0.323)GEIK	0.0870433	1.29886	1.32507	1.34087	0.971422	1.62477	0.913569	1.38372	-0.650949	1.21794	0.484784	1.52146	0.70611	2.15737	1.79763	1.18354	S	3			586			0.633425	1.99219e-24	133.56	101.78	133.56	0.39183	67233000	287	0.537967	0.764733	-0.237794	-0.652985	AT1G31440.1	287	AT1G31440.1	AT1G31440.1	IEDSASLPQQEPNSNSSGEIKSNPLGKIKAS	SLPLHIEDSASLPQQEPNS(0.044)NS(0.633)S(0.323)GEIK	1190	AT1G31440.1 | SH3 domain-containing protein | Chr1:11256150-11258479 REVERSE LENGTH=439 | 201606	X;X;X;X;X;X;X;X;X;X;X;X;X;Phospho (STY);X;Phospho (STY);X;X;X;X;X;X;X;X;X;X;X;X;X;X;X	PPPPPPPPPPPPPPPPPPPPPXXXXXXXXXX	S(-78)LPLHIEDS(-72)AS(-69)LPQQEPNS(-12)NS(2.9)S(-2.9)GEIK	21	1
AT3G44750.1	AT3G44750.1 | histone deacetylase 3 | Chr3:16298045-16299585 FORWARD LENGTH=245 | 201606	0.786981	0.538319	0.765042	T(0.004)PNIEPQGY(0.209)S(0.787)EEEEEEEEEVPAGNAAK	-0.0972947	1.39834	6.36573	6.48891	6.88319	6.71326	6.72243	6.90595	6.87399	6.59895	6.55084	6.66613	6.77317	6.76708	6.81596	6.72657	S	3			2703			0.786981	7.29766e-53	152.96	139.07	94.352	0.42915	8053100000	103	0.538319	0.765042	0.0355091	0.652401	AT3G44750.1	103	AT3G44750.1	AT3G44750.1	YFVGYKTPNIEPQGYSEEEEEEEEEVPAGNA	T(0.004)PNIEPQGY(0.209)S(0.787)EEEEEEEEEVPAGNAAK	5297	AT3G44750.1 | histone deacetylase 3 | Chr3:16298045-16299585 FORWARD LENGTH=245 | 201606	X;X;X;X;X;X;X;X;X;X;X;X;X;X;X;Phospho (STY);X;X;X;X;X;X;X;X;X;X;X;X;X;X;X	XXXXXXPPPPPPPPPPPPPPPPPPPPPPPPP	T(-23)PNIEPQGY(-5.7)S(5.7)EEEEEEEEEVPAGNAAK	10	1
AT1G67900.6	AT1G67900.6 | Phototropic-responsive NPH3 family protein | Chr1:25467737-25469888 FORWARD LENGTH=631 | 201606;AT1G67900.5 | Phototropic-responsive NPH3 family protein | Chr1:25467737-25469888 FORWARD LENGTH=631 | 201606;AT1G67900.4 | Phototropic-responsive	0.940309	0.5385	0.76511	VSLS(0.001)HS(0.059)HS(0.94)R	-1.54523	-1.51598	-1.51527	-1.56031	-1.45283	-1.61963	-1.41417	1.93706	0.290183	0.325897	0.284	-5.53829	2.06843	-1.70147	-1.7276	-6.07448	S	2			1013			0.940309	0.000955475	101.39	58.097	101.39	-0.88762	15912000	181	0.5385	0.76511	1.22139	0.6521	AT1G67900.6;AT1G67900.5;AT1G67900.4;AT1G67900.3;AT1G67900.2;AT1G67900.1	181;181;181;181;181;181	AT1G67900.6	AT1G67900.6	KVLSHPSKVSLSHSHSRRVRDDDMSSNRAAA	VSLS(0.001)HS(0.059)HS(0.94)R	2037	AT1G67900.6 | Phototropic-responsive NPH3 family protein | Chr1:25467737-25469888 FORWARD LENGTH=631 | 201606;AT1G67900.5 | Phototropic-responsive NPH3 family protein | Chr1:25467737-25469888 FORWARD LENGTH=631 | 201606;AT1G67900.4 | Phototropic-responsive	X;X;X;X;X;X;X;X;X;X;X;X;X;X;X;Phospho (STY);X;X;X;X;X;X;X;X;X;X;X;X;X;X;X	XXXXXXXXPPPPPPPPPXXXXXXXXXXXXXX	VS(-44)LS(-32)HS(-12)HS(12)R	8	1
AT3G53230.1	AT3G53230.1 | ATPase%2C AAA-type%2C CDC48 protein | Chr3:19723416-19726489 FORWARD LENGTH=815 | 201606	1	0.538862	0.765435	RAES(1)PEAMEEDEEEIAEIK	-0.973478	-1.10289	-0.985718	-1.06613	-1.09612	-1.15877	-1.43278	-0.589524	-0.515755	-0.677191	-1.47104	-1.58743	-1.32976	-0.63687	-0.595303	-1.06589	S	3			2861			1	4.33221e-80	190.82	173.74	18.904	0.38342	292040000	720	0.538862	0.765435	-0.162344	-0.651499	AT3G53230.1	720	AT3G53230.1	AT3G53230.1	ENIEKDIEKERKRAESPEAMEEDEEEIAEIK	RAES(1)PEAMEEDEEEIAEIK	5617	AT3G53230.1 | ATPase%2C AAA-type%2C CDC48 protein | Chr3:19723416-19726489 FORWARD LENGTH=815 | 201606	X;X;X;X;X;X;X;X;X;X;X;X;X;X;X;Phospho (STY);X;X;X;Oxidation (M);X;X;X;X;X;X;X;X;X;X;X	XXXXXXXXXXXXPPPPPPPPPPPPPPPPPPP	RAES(1.5)PEAMEEDEEEIAEIK	4	1
AT3G27210.1	AT3G27210.1 | hypothetical protein | Chr3:10045458-10047222 REVERSE LENGTH=234 | 201606	0.86011	0.539074	0.765547	GS(0.022)S(0.86)S(0.118)PAPLPR	-1.01916	0.609076	-0.19462	-0.367453	1.01057	0.427477	0.831772	-0.784839	-0.286772	1.22474	-0.549976	-0.635642	1.53188	0.54049	-0.524783	1.61596	S	2			2645			0.86011	0.000849731	73.499	54.717	73.499	0.45667	22941000	141	0.539074	0.765547	-0.419641	-0.651148	AT3G27210.1	141	AT3G27210.1	AT3G27210.1	FHNLIFHEKKPSRGSSSPAPLPRRKKLGELF	GS(0.022)S(0.86)S(0.118)PAPLPR	5209	AT3G27210.1 | hypothetical protein | Chr3:10045458-10047222 REVERSE LENGTH=234 | 201606	X;X;X;X;X;X;X;X;X;X;X;X;X;X;X;Phospho (STY);X;X;X;X;X;X;X;X;X;X;X;X;X;X;X	XXXXXXXXXXXXXPPPPPPPPPPXXXXXXXX	GS(-16)S(8.6)S(-8.6)PAPLPR	3	1
AT1G15340.1	AT1G15340.1 | methyl-CPG-binding domain 10 | Chr1:5275895-5277474 REVERSE LENGTH=384 | 201606;AT1G15340.2 | methyl-CPG-binding domain 10 | Chr1:5275895-5277474 REVERSE LENGTH=332 | 201606	0.992807	0.541383	0.766547	KT(0.007)EAAVAEEKS(0.993)NDMK	0.0454348	0.66774	0.457328	-2.05072	-1.4025	-1.52726	-1.25428	-1.84509	-0.9662	-1.46785	-2.18903	-1.78729	0.973063	-1.61088	-1.57936	-2.01159	S	3			310			0.992807	0.000356677	58.564	40.151	58.564	-0.18132	21430000	355	0.541383	0.766547	-0.450093	-0.647322	AT1G15340.1;AT1G15340.2	355;303	AT1G15340.1	AT1G15340.1	ESDVKKTEAAVAEEKSNDMKAEDTNRSLEAN	KT(0.007)EAAVAEEKS(0.993)NDMK	574	AT1G15340.1 | methyl-CPG-binding domain 10 | Chr1:5275895-5277474 REVERSE LENGTH=384 | 201606;AT1G15340.2 | methyl-CPG-binding domain 10 | Chr1:5275895-5277474 REVERSE LENGTH=332 | 201606	X;X;X;X;X;X;X;X;X;X;X;X;X;X;X;Phospho (STY);X;X;X;X;X;X;X;X;X;X;X;X;X;X;X	XXXXXPPPPPPPPPPPPPPPXXXXXXXXXXX	KT(-21)EAAVAEEKS(21)NDMK	11	1
AT1G19835.6	AT1G19835.6 | filament-like protein (DUF869) | Chr1:6856212-6859513 REVERSE LENGTH=982 | 201606;AT1G19835.5 | filament-like protein (DUF869) | Chr1:6856212-6859513 REVERSE LENGTH=982 | 201606;AT1G19835.4 | filament-like protein (DUF869) | Chr1:6856212-6859	0.945737	0.540381	0.766547	LS(0.014)S(0.946)PS(0.04)DKDT(0.001)PSMNTMK	-1.33112	-1.14252	0.114053	2.41745	-1.35336	-0.662036	-0.947912	-1.09894	-1.22338	0.705074	0.499193	-1.56938	-1.09927	0.263184	-1.30126	-0.937328	S	3			394			0.945737	2.36455e-05	91.622	60.938	91.622	2.0461	28649000	930	0.540381	0.766547	-0.246893	-0.64898	AT1G19835.6;AT1G19835.5;AT1G19835.4;AT1G19835.3;AT1G19835.2;AT1G19835.1	930;930;930;930;930;930	AT1G19835.6	AT1G19835.6	EEYATSTNPQDSKLSSPSDKDTPSMNTMKSP	LS(0.014)S(0.946)PS(0.04)DKDT(0.001)PSMNTMK	744	AT1G19835.6 | filament-like protein (DUF869) | Chr1:6856212-6859513 REVERSE LENGTH=982 | 201606;AT1G19835.5 | filament-like protein (DUF869) | Chr1:6856212-6859513 REVERSE LENGTH=982 | 201606;AT1G19835.4 | filament-like protein (DUF869) | Chr1:6856212-6859	X;X;X;X;X;X;X;X;X;X;X;X;X;X;X;Phospho (STY);X;X;X;X;X;X;X;X;Oxidation (M);X;X;Oxidation (M);X;X;X	XXXXXXXXXXXXXPPPPPPPPPPPPPPPPXX	LS(-18)S(14)PS(-14)DKDT(-32)PS(-41)MNT(-43)MK	3	1
AT1G25390.2	AT1G25390.2 | Protein kinase superfamily protein | Chr1:8906640-8908800 REVERSE LENGTH=629 | 201606;AT1G25390.1 | Protein kinase superfamily protein | Chr1:8906640-8908800 REVERSE LENGTH=629 | 201606	0.952658	0.541174	0.766547	S(0.953)PVS(0.034)VT(0.01)DQWT(0.002)S(0.001)K	-1.60953	-1.71075	-1.86448	-1.18705	-1.68154	-1.1092	-1.42577	-1.4315	-1.59316	-1.5673	-1.38841	-1.25801	-1.26182	-1.94171	-1.75292	-1.24034	S	2			492			0.952658	0.000847069	53.754	44.396	53.754	-0.18465	29499000	607	0.541174	0.766547	0.137195	0.647669	AT1G25390.2;AT1G25390.1	607;607	AT1G25390.2	AT1G25390.2	DWGEAALLKNMKFPRSPVSVTDQWTSKSTTP	S(0.953)PVS(0.034)VT(0.01)DQWT(0.002)S(0.001)K	1001	AT1G25390.2 | Protein kinase superfamily protein | Chr1:8906640-8908800 REVERSE LENGTH=629 | 201606;AT1G25390.1 | Protein kinase superfamily protein | Chr1:8906640-8908800 REVERSE LENGTH=629 | 201606	X;X;X;X;X;X;X;X;X;X;X;X;X;X;X;Phospho (STY);X;X;X;X;X;X;X;X;X;X;X;X;X;X;X	XXXXXXXXXXXXXXXPPPPPPPPPPPPXXXX	S(14)PVS(-14)VT(-20)DQWT(-27)S(-29)K	1	1
AT3G02750.1	AT3G02750.1 | Protein phosphatase 2C family protein | Chr3:593601-595457 REVERSE LENGTH=492 | 201606;AT3G02750.2 | Protein phosphatase 2C family protein | Chr3:593601-595457 REVERSE LENGTH=492 | 201606;AT3G02750.3 | Protein phosphatase 2C family protein |	0.637498	0.541232	0.766547	S(0.637)PRPGS(0.614)PCS(0.411)PAFS(0.337)VR	-2.38818	-2.83301	-2.98878	-2.43422	-2.4336	-2.50336	-2.17446	-2.15455	-2.48314	-2.54012	-2.82486	-2.66243	-1.88749	-0.0363014	-3.36228	-2.18188	S	3			2103			0.637498	0.000899512	52.254	41.4	21.233	0.59292	13925000	11	0.541232	0.766547	-0.449503	-0.647572	AT3G02750.1;AT3G02750.2;AT3G02750.3	11;11;11	AT3G02750.1	AT3G02750.1	_____MGSCLSAESRSPRPGSPCSPAFSVRK	S(0.637)PRPGS(0.614)PCS(0.411)PAFS(0.337)VR	4186	AT3G02750.1 | Protein phosphatase 2C family protein | Chr3:593601-595457 REVERSE LENGTH=492 | 201606;AT3G02750.2 | Protein phosphatase 2C family protein | Chr3:593601-595457 REVERSE LENGTH=492 | 201606;AT3G02750.3 | Protein phosphatase 2C family protein |	X;X;X;X;X;X;X;X;X;X;X;X;X;X;X;Phospho (STY);X;X;X;X;Phospho (STY);X;X;Phospho (STY);X;X;X;X;X;X;X	XXXXXXXXXXXXXXXPPPPPPPPPPPPPPPX	S(4.2)PRPGS(3.5)PCS(-3.5)PAFS(-5.1)VR	1	2
AT3G04820.1	AT3G04820.1 | Pseudouridine synthase family protein | Chr3:1321453-1325949 REVERSE LENGTH=715 | 201606	0.963138	0.541308	0.766547	VGS(0.963)T(0.037)EEIEDESMK	-1.36555	-1.57843	-0.832312	-1.39605	-0.767248	-1.27488	-1.02596	-0.981091	-1.36864	-1.29505	-1.4603	-1.46574	-0.86914	-1.01083	-1.6125	-1.0583	S	2			2139			0.963138	1.87998e-28	157.52	137.51	136.3	-0.12152	48587000	634	0.541308	0.766547	0.125395	0.647445	AT3G04820.1	634	AT3G04820.1	AT3G04820.1	DLDRIPMNKPVEKVGSTEEIEDESMKSDTNP	VGS(0.963)T(0.037)EEIEDESMK	4248	AT3G04820.1 | Pseudouridine synthase family protein | Chr3:1321453-1325949 REVERSE LENGTH=715 | 201606	X;X;X;X;X;X;X;X;X;X;X;X;X;X;X;Phospho (STY);X;X;X;X;X;X;X;X;Oxidation (M);X;X;X;X;X;X	XXXXXXXXXXXXXPPPPPPPPPPPPPXXXXX	VGS(14)T(-14)EEIEDES(-71)MK	3	1
AT3G10480.2	AT3G10480.2 | NAC domain containing protein 50 | Chr3:3264410-3266781 FORWARD LENGTH=446 | 201606;AT3G10480.1 | NAC domain containing protein 50 | Chr3:3264410-3266781 FORWARD LENGTH=447 | 201606;AT3G10480.3 | NAC domain containing protein 50 | Chr3:326441	0.862146	0.541322	0.766547	EET(0.318)S(0.318)PPS(0.503)PIAS(0.862)PEEK	-2.62056	-2.55676	-2.11861	-2.53035	-1.91437	-2.3279	-1.95544	-2.28031	-2.5949	-2.02004	-1.95652	-1.82885	-2.70736	-1.88417	-2.50883	0.641411	S	2			2268			0.862146	0.000993741	69.729	44.292	69.729	0.54552	16742000	386	0.541322	0.766547	-0.504766	-0.647423	AT3G10480.2;AT3G10480.1;AT3G10480.3	386;387;466	AT3G10480.2	AT3G10480.2	ENQQKEETSPPSPIASPEEKVNDLQKEVHQM	EET(0.318)S(0.318)PPS(0.503)PIAS(0.862)PEEK	4541	AT3G10480.2 | NAC domain containing protein 50 | Chr3:3264410-3266781 FORWARD LENGTH=446 | 201606;AT3G10480.1 | NAC domain containing protein 50 | Chr3:3264410-3266781 FORWARD LENGTH=447 | 201606;AT3G10480.3 | NAC domain containing protein 50 | Chr3:326441	X;X;X;X;X;X;X;X;X;X;X;Phospho (STY);X;X;X;Phospho (STY);X;X;X;X;X;X;X;X;X;X;X;X;X;X;X	XXXXXPPPPPPPPPPPPPPPXXXXXXXXXXX	EET(-2.6)S(-2.6)PPS(2.6)PIAS(9.5)PEEK	11	2
AT3G11130.1	AT3G11130.1 | Clathrin%2C heavy chain | Chr3:3482575-3491667 REVERSE LENGTH=1705 | 201606	0.674305	0.540635	0.766547	RPIT(0.325)ADS(0.674)ALMNPNS(0.001)R	-0.904749	1.39934	-0.999092	-0.878708	1.79788	-0.324941	-1.43759	-0.743283	-0.948008	-0.946421	-0.79574	0.974188	-0.783099	-0.746329	-0.453091	-0.54558	S	3			2285			0.674305	0.00116602	63.29	39.459	41.625	-2.0886	36436000	70	0.540635	0.766547	0.45504	0.64856	AT3G11130.1	70	AT3G11130.1	AT3G11130.1	MNMPMQPLRRPITADSALMNPNSRILALKAQ	RPIT(0.325)ADS(0.674)ALMNPNS(0.001)R	4566	AT3G11130.1 | Clathrin%2C heavy chain | Chr3:3482575-3491667 REVERSE LENGTH=1705 | 201606	X;X;X;X;X;X;X;X;X;X;X;X;X;X;X;Phospho (STY);X;X;Oxidation (M);X;X;X;X;X;X;X;X;X;X;X;X	XXXXXXXXXPPPPPPPPPPPPPPPXXXXXXX	RPIT(-3.2)ADS(3.2)ALMNPNS(-31)R	7	1
AT3G16810.1	AT3G16810.1 | pumilio 24 | Chr3:5723436-5727539 REVERSE LENGTH=641 | 201606	0.864448	0.540392	0.766547	DTDGNEIGEET(0.004)KDEQEDT(0.018)VAEHS(0.864)DHEENVT(0.114)AMGGK	1.87729	0.705145	1.19394	1.09958	1.2295	1.17982	1.29325	1.17563	1.05459	1.04291	1.08159	0.479845	0.6251	1.52941	0.525091	1.49171	S	4			2441			0.864448	2.19218e-92	183.05	169.73	178.86	-1.0501	123490000	460	0.540392	0.766547	0.17672	0.648962	AT3G16810.1	460	AT3G16810.1	AT3G16810.1	GEETKDEQEDTVAEHSDHEENVTAMGGKKDP	DTDGNEIGEET(0.004)KDEQEDT(0.018)VAEHS(0.864)DHEENVT(0.114)AMGGK	4865	AT3G16810.1 | pumilio 24 | Chr3:5723436-5727539 REVERSE LENGTH=641 | 201606	X;X;X;X;X;X;X;X;X;X;X;X;X;X;X;Phospho (STY);X;X;X;X;X;X;X;X;Oxidation (M);X;X;X;X;X;X	PPPPPPPPPPPPPPPPPPPPPPPPPPPPXXX	DT(-48)DGNEIGEET(-23)KDEQEDT(-17)VAEHS(8.8)DHEENVT(-8.8)AMGGK	23	1
AT3G21430.4	AT3G21430.4 | DNA binding protein | Chr3:7544800-7552841 REVERSE LENGTH=1128 | 201606;AT3G21430.3 | DNA binding protein | Chr3:7544800-7552841 REVERSE LENGTH=1128 | 201606;AT3G21430.2 | DNA binding protein | Chr3:7544800-7552841 REVERSE LENGTH=1132 | 20160	1	0.541311	0.766547	ELVLRELKCMNDEVVES(1)QK	1.46466	1.09917	0.478002	1.5106	2.6225	-0.160395	0.83007	1.24354	2.75549	0.977245	-2.21134	1.78872	2.98023	0.0199318	0.292337	-1.65547	S	3			2546			1	0.0480249	14.762	14.762	14.762	0.029285	121550000	881	0.541311	0.766547	0.724673	0.64744	AT3G21430.4;AT3G21430.3;AT3G21430.2	881;881;885	AT3G21430.4	AT3G21430.4	LVLRELKCMNDEVVESQKDGHNNALKDSESF	ELVLRELKCMNDEVVES(1)QK	5028	AT3G21430.4 | DNA binding protein | Chr3:7544800-7552841 REVERSE LENGTH=1128 | 201606;AT3G21430.3 | DNA binding protein | Chr3:7544800-7552841 REVERSE LENGTH=1128 | 201606;AT3G21430.2 | DNA binding protein | Chr3:7544800-7552841 REVERSE LENGTH=1132 | 20160	X;X;X;X;X;X;X;X;X;X;X;X;X;X;X;Phospho (STY);X;X;X;X;X;X;X;X;X;X;X;X;X;X;X	PPPPPPPPPPPPPPPPPPXXXXXXXXXXXXX	ELVLRELKCMNDEVVES(0.7)QK	17	1
AT4G13510.1	AT4G13510.1 | ammonium transporter 1%3B1 | Chr4:7858220-7859725 FORWARD LENGTH=501 | 201606	0.817874	0.541211	0.766547	S(0.153)PS(0.818)PS(0.026)GANT(0.002)T(0.001)PTPV	2.18907	0.586438	1.98745	2.16016	1.98266	1.39937	2.07838	1.95347	1.36744	1.25446	-0.162443	1.28751	0.618757	2.5222	1.70967	1.47358	S	2			3265			0.817874	2.45152e-17	113.54	88.695	77.776	0.12972	134200000	490	0.541211	0.766547	0.272415	0.647606	AT4G13510.1	490	AT4G13510.1	AT4G13510.1	SHKAIQLRRVEPRSPSPSGANTTPTPV____	S(0.153)PS(0.818)PS(0.026)GANT(0.002)T(0.001)PTPV	6459	AT4G13510.1 | ammonium transporter 1%3B1 | Chr4:7858220-7859725 FORWARD LENGTH=501 | 201606	Phospho (STY);X;X;X;X;X;X;X;X;X;X;X;X;X;X;Phospho (STY);X;X;X;X;X;X;X;X;X;X;X;X;X;X;X	XXXXXXXXXXXXXPPPPPPPPPPPPPPXXXX	S(-7.3)PS(7.3)PS(-15)GANT(-26)T(-28)PT(-48)PV	3	1
AT5G62260.2	AT5G62260.2 | AT hook motif DNA-binding family protein | Chr5:25009331-25010920 FORWARD LENGTH=289 | 201606;AT5G62260.3 | AT hook motif DNA-binding family protein | Chr5:25009331-25011348 FORWARD LENGTH=404 | 201606;AT5G62260.1 | AT hook motif DNA-binding	0.994283	0.541199	0.766547	GEIS(0.994)PS(0.005)GVVTVK	-0.677977	-0.171303	-0.344591	-0.418983	-1.10488	-0.201842	-1.03852	-0.787965	-0.260576	-0.328547	-0.310844	-0.45884	-0.674903	-0.762891	-0.694298	-0.438196	S	2			4837			0.994283	9.6005e-07	112.44	75.012	82.069	0.25578	56958000	8	0.541199	0.766547	-0.140729	-0.647627	AT5G62260.2;AT5G62260.3;AT5G62260.1	8;8;8	AT5G62260.2	AT5G62260.2	________MEEKGEISPSGVVTVKGDEALVP	GEIS(0.994)PS(0.005)GVVTVK	9584	AT5G62260.2 | AT hook motif DNA-binding family protein | Chr5:25009331-25010920 FORWARD LENGTH=289 | 201606;AT5G62260.3 | AT hook motif DNA-binding family protein | Chr5:25009331-25011348 FORWARD LENGTH=404 | 201606;AT5G62260.1 | AT hook motif DNA-binding	X;X;X;X;X;X;X;X;X;X;X;X;X;X;X;Phospho (STY);X;X;X;X;X;X;X;X;X;X;X;X;X;X;X	XXXXXXXXXXXXPPPPPPPPPPPPXXXXXXX	GEIS(23)PS(-23)GVVT(-35)VK	4	1
AT3G23540.2	AT3G23540.2 | alpha/beta-Hydrolases superfamily protein | Chr3:8445381-8448070 FORWARD LENGTH=423 | 201606;AT3G23540.3 | alpha/beta-Hydrolases superfamily protein | Chr3:8444229-8448070 FORWARD LENGTH=539 | 201606;AT3G23540.1 | alpha/beta-Hydrolases superf	0.96779	0.54028	0.766547	T(0.001)VT(0.968)S(0.031)SVPGSLSQK	-0.0670662	-0.0163841	-0.268204	-0.256952	-0.795132	-0.873357	-0.815445	-0.911033	-0.919405	-0.894625	-0.876331	-0.90561	-0.615106	-0.833253	-0.888353	-0.878294	T	2			2581			0.96779	5.05977e-24	143.25	120.77	124.3	0.76849	51686000	370	0.54028	0.766547	-0.0449901	-0.649148	AT3G23540.2;AT3G23540.3;AT3G23540.1	370;486;513	AT3G23540.2	AT3G23540.2	SNPPSETSSSLARTVTSSVPGSLSQKESETG	T(0.001)VT(0.968)S(0.031)SVPGSLSQK	12060	AT3G23540.2 | alpha/beta-Hydrolases superfamily protein | Chr3:8445381-8448070 FORWARD LENGTH=423 | 201606;AT3G23540.3 | alpha/beta-Hydrolases superfamily protein | Chr3:8444229-8448070 FORWARD LENGTH=539 | 201606;AT3G23540.1 | alpha/beta-Hydrolases superf	X;X;X;X;X;X;X;X;X;X;X;X;X;X;X;Phospho (STY);X;X;X;X;X;X;X;X;X;X;X;X;X;X;X	XXXXXXXXXXXXXPPPPPPPPPPPPPXXXXX	T(-31)VT(15)S(-15)S(-36)VPGS(-84)LS(-86)QK	3	1
AT4G18950.2	AT4G18950.2 | Integrin-linked protein kinase family | Chr4:10375685-10377967 FORWARD LENGTH=438 | 201606;AT4G18950.1 | Integrin-linked protein kinase family | Chr4:10375685-10378129 FORWARD LENGTH=459 | 201606	0.999223	0.541821	0.766856	IPEPS(0.001)VHS(0.999)EEEVFEDGEEIDGGVR	0.526037	0.275173	0.36496	0.42421	0.00170517	-0.431579	-0.133753	0.134473	0.20019	0.153019	0.259951	0.139752	-0.0678644	-0.553758	0.177109	-0.550468	S	2			3385			0.999223	3.20954e-131	246.16	202.56	203.71	0.023935	1770500000	30	0.541821	0.766856	0.141457	0.646597	AT4G18950.2;AT4G18950.1	30;30	AT4G18950.2	AT4G18950.2	QSSMAPEKIPEPSVHSEEEVFEDGEEIDGGV	IPEPS(0.001)VHS(0.999)EEEVFEDGEEIDGGVR	6690	AT4G18950.2 | Integrin-linked protein kinase family | Chr4:10375685-10377967 FORWARD LENGTH=438 | 201606;AT4G18950.1 | Integrin-linked protein kinase family | Chr4:10375685-10378129 FORWARD LENGTH=459 | 201606	X;X;X;X;X;X;X;X;X;X;X;X;X;X;X;Phospho (STY);X;X;X;X;X;X;X;X;X;X;X;X;X;X;X	XXXXXXXXPPPPPPPPPPPPPPPPPPPPPPP	IPEPS(-31)VHS(31)EEEVFEDGEEIDGGVR	8	1
AT5G63640.2	AT5G63640.2 | ENTH/VHS/GAT family protein | Chr5:25478935-25481221 FORWARD LENGTH=447 | 201606;AT5G63640.1 | ENTH/VHS/GAT family protein | Chr5:25478935-25481221 FORWARD LENGTH=447 | 201606	0.999822	0.541869	0.766856	GLSLHS(1)R	-1.20165	-1.28283	0.756289	-1.09116	-1.19783	-1.51514	-1.05219	-1.35205	-1.01879	-0.978811	-1.23372	-1.3015	-1.15442	-1.21912	-1.07315	-1.36687	S	2			4870			0.999822	0.0162571	107.21	33.972	86.898	0.36325	33563000	432	0.541869	0.766856	-0.0759163	-0.646518	AT5G63640.2;AT5G63640.1	432;432	AT5G63640.2	AT5G63640.2	GALGLPGHMRGLSLHSRDGSSSRSGSVDFSD	GLSLHS(1)R	9645	AT5G63640.2 | ENTH/VHS/GAT family protein | Chr5:25478935-25481221 FORWARD LENGTH=447 | 201606;AT5G63640.1 | ENTH/VHS/GAT family protein | Chr5:25478935-25481221 FORWARD LENGTH=447 | 201606	X;X;X;X;X;X;X;X;X;X;X;X;X;X;X;Phospho (STY);X;X;X;X;X;X;X;X;X;X;X;X;X;X;X	XXXXXXXXXXPPPPPPPXXXXXXXXXXXXXX	GLS(-37)LHS(37)R	6	1
AT3G49850.2	AT3G49850.2 | telomere repeat binding factor 3 | Chr3:18489451-18490731 FORWARD LENGTH=295 | 201606;AT3G49850.1 | telomere repeat binding factor 3 | Chr3:18489451-18490731 FORWARD LENGTH=295 | 201606	0.93073	0.542427	0.767457	IS(0.017)QNY(0.053)MAEGEGQRS(0.931)PQLLLEGNK	-0.56354	-0.576397	-0.567996	-0.652132	-0.254055	-0.24746	-0.485266	-0.417773	-0.455572	-1.11768	-0.603178	-0.37559	-0.0737716	-0.784341	-0.405802	-0.554899	S	3			2797			0.93073	2.94731e-05	62.683	46.587	60.139	-1.6973	51322000	198	0.542427	0.767457	0.103565	0.645595	AT3G49850.2;AT3G49850.1	198;198	AT3G49850.2	AT3G49850.2	YRISQNYMAEGEGQRSPQLLLEGNKENTPKP	IS(0.017)QNY(0.053)MAEGEGQRS(0.931)PQLLLEGNK	5499	AT3G49850.2 | telomere repeat binding factor 3 | Chr3:18489451-18490731 FORWARD LENGTH=295 | 201606;AT3G49850.1 | telomere repeat binding factor 3 | Chr3:18489451-18490731 FORWARD LENGTH=295 | 201606	X;X;X;X;X;X;X;Oxidation (M);X;X;X;X;X;X;X;Phospho (STY);X;X;X;X;X;X;X;X;X;X;X;X;X;X;X	XXPPPPPPPPPPPPPPPPPPPPPPPXXXXXX	IS(-17)QNY(-12)MAEGEGQRS(12)PQLLLEGNK	14	1
AT5G10950.1	AT5G10950.1 | Tudor/PWWP/MBT superfamily protein | Chr5:3459557-3461632 REVERSE LENGTH=395 | 201606	1	0.542701	0.767655	AVDEMS(1)DGEPLVSFLK	2.4288	2.7346	2.57458	2.61242	2.26322	2.32469	2.0919	2.24991	2.55191	2.09798	2.28477	2.79887	2.08588	2.65819	2.58662	2.03806	S	2			4021			1	6.77298e-79	213.51	181.98	162.79	0.72563	714940000	346	0.542701	0.767655	-0.109754	-0.645143	AT5G10950.1	346	AT5G10950.1	AT5G10950.1	ENGDNEDGEKAVDEMSDGEPLVSFLKKSPEG	AVDEMS(1)DGEPLVSFLK	7954	AT5G10950.1 | Tudor/PWWP/MBT superfamily protein | Chr5:3459557-3461632 REVERSE LENGTH=395 | 201606	X;X;X;X;X;X;X;X;X;X;X;X;X;X;Oxidation (M);Phospho (STY);X;X;X;X;X;X;X;X;X;X;X;Phospho (STY);X;X;X	XXXXXXXXXXPPPPPPPPPPPPPPPPXXXXX	AVDEMS(88)DGEPLVS(-88)FLK	6	1
AT1G71710.2	AT1G71710.2 | DNAse I-like superfamily protein | Chr1:26973796-26976747 REVERSE LENGTH=655 | 201606;AT1G71710.1 | DNAse I-like superfamily protein | Chr1:26973796-26976774 REVERSE LENGTH=664 | 201606	0.999988	0.543692	0.767665	S(0.034)Y(0.074)S(0.891)DPPS(1)PGR	-0.0295773	0.498821	-0.239319	0.0566177	-0.0294628	-4.7647	0.46141	-0.126048	0.083025	-0.164562	0.0940018	0.448609	-0.0452318	-0.418626	-0.285614	-0.548046	S	2			1082			0.999988	0.00109199	97.69	57.193	97.69	0.46904	68328000	205	0.543692	0.767665	-0.790322	-0.643507	AT1G71710.2;AT1G71710.1	205;214	AT1G71710.2	AT1G71710.2	VRPKLSGVKSYSDPPSPGRFKPFEETHDIIE	S(0.034)Y(0.074)S(0.891)DPPS(1)PGR	2171	AT1G71710.2 | DNAse I-like superfamily protein | Chr1:26973796-26976747 REVERSE LENGTH=655 | 201606;AT1G71710.1 | DNAse I-like superfamily protein | Chr1:26973796-26976774 REVERSE LENGTH=664 | 201606	X;X;X;X;X;X;X;X;X;X;X;Phospho (STY);X;X;X;Phospho (STY);X;X;X;X;X;X;X;X;X;X;X;X;X;X;X	XXXXXXXXXPPPPPPPPPPXXXXXXXXXXXX	S(-14)Y(-11)S(11)DPPS(51)PGR	7
AT2G27100.1	AT2G27100.1 | C2H2 zinc-finger protein SERRATE (SE) | Chr2:11572587-11576357 FORWARD LENGTH=720 | 201606	0.990593	0.543602	0.767665	T(0.005)S(0.005)EPNS(0.991)EDEAAGVGK	-0.825333	0.160427	-0.593117	0.136992	0.721622	-1.92846	0.806875	0.0898638	0.0399075	-0.334274	-0.0882225	-0.116838	-1.06172	-0.426204	-0.252972	-0.280989	S	2			1624			0.990593	8.67788e-13	100.64	89.495	73.91	0.052579	160980000	299	0.543602	0.767665	0.427947	0.643655	AT2G27100.1	299	AT2G27100.1	AT2G27100.1	AVTALNKSGRTSEPNSEDEAAGVGKRKRHGM	T(0.005)S(0.005)EPNS(0.991)EDEAAGVGK	3230	AT2G27100.1 | C2H2 zinc-finger protein SERRATE (SE) | Chr2:11572587-11576357 FORWARD LENGTH=720 | 201606	X;X;X;X;X;X;X;Phospho (STY);X;X;Phospho (STY);Phospho (STY);X;X;X;Phospho (STY);X;X;X;X;X;X;X;X;X;X;X;X;X;X;X	XXXXXXXPPPPPPPPPPPPPPPPPPXXXXXX	T(-23)S(-23)EPNS(23)EDEAAGVGK	6	1;2
AT3G09560.4	AT3G09560.4 | Lipin family protein | Chr3:2934953-2938673 REVERSE LENGTH=904 | 201606;AT3G09560.3 | Lipin family protein | Chr3:2934953-2938673 REVERSE LENGTH=904 | 201606;AT3G09560.2 | Lipin family protein | Chr3:2934953-2938673 REVERSE LENGTH=904 | 20160	0.970963	0.543915	0.767665	LEHS(0.004)LS(0.971)DS(0.017)GT(0.008)GELR	0.0119457	0.250986	0.312057	-0.129473	0.408503	0.182099	0.365091	0.355359	0.644339	0.889912	0.763527	1.13039	0.565007	0.886432	-3.95844	0.78512	S	2			2242			0.970963	1.51626e-36	175.28	131.9	172.57	0.20497	146380000	125	0.543915	0.767665	0.758234	0.643138	AT3G09560.4;AT3G09560.3;AT3G09560.2;AT3G09560.1	125;125;125;125	AT3G09560.4	AT3G09560.4	GNQNNGVTYRLEHSLSDSGTGELREGFDPLS	LEHS(0.004)LS(0.971)DS(0.017)GT(0.008)GELR	4487	AT3G09560.4 | Lipin family protein | Chr3:2934953-2938673 REVERSE LENGTH=904 | 201606;AT3G09560.3 | Lipin family protein | Chr3:2934953-2938673 REVERSE LENGTH=904 | 201606;AT3G09560.2 | Lipin family protein | Chr3:2934953-2938673 REVERSE LENGTH=904 | 20160	X;X;X;X;X;X;X;X;X;X;X;X;X;X;X;Phospho (STY);X;X;X;X;X;X;X;X;X;X;X;X;X;X;X	XXXXXXXXXXPPPPPPPPPPPPPPXXXXXXX	LEHS(-24)LS(17)DS(-17)GT(-21)GELR	6	1
AT3G09760.1	AT3G09760.1 | RING/U-box superfamily protein | Chr3:2992975-2995451 REVERSE LENGTH=491 | 201606	0.545877	0.543832	0.767665	VIPT(0.162)PNMS(0.546)PT(0.292)R	-1.18707	0.342833	-0.900942	1.186	0.388822	0.136372	1.83064	-1.69957	-1.17394	-1.17039	0.632104	1.33924	0.364819	-1.2469	-1.36819	0.609796	S	2			2250			0.545877	0.0116963	48.004	23.66	36.847	0.44451	14716000	240	0.543832	0.767665	0.574185	0.643275	AT3G09760.1	240	AT3G09760.1	AT3G09760.1	QRQLGVFRVIPTPNMSPTRNTIKLNDANVDG	VIPT(0.162)PNMS(0.546)PT(0.292)R	4507	AT3G09760.1 | RING/U-box superfamily protein | Chr3:2992975-2995451 REVERSE LENGTH=491 | 201606	X;X;X;X;X;X;X;X;X;X;X;X;X;X;Oxidation (M);Phospho (STY);X;X;X;X;X;X;X;X;X;X;X;X;X;X;X	XXXXXXXXPPPPPPPPPPPXXXXXXXXXXXX	VIPT(-5.3)PNMS(2.7)PT(-2.7)R	8	1
AT5G46750.1	AT5G46750.1 | ARF-GAP domain 9 | Chr5:18969950-18971817 REVERSE LENGTH=402 | 201606	0.777929	0.543398	0.767665	AMAEET(0.001)VLPS(0.002)LS(0.002)S(0.002)VAT(0.002)S(0.002)QPVES(0.005)S(0.005)ENGFT(0.046)S(0.156)ES(0.778)PK	1.2009	1.3658	1.38825	0.913265	1.34714	0.410305	1.01432	2.30001	1.21138	2.4942	0.924323	1.19393	1.02624	1.01868	1.2348	0.741997	S	3			4541			0.777929	1.93013e-53	140.97	126.71	81.967	0.60486	72604000	154	0.543398	0.767665	0.262508	0.643992	AT5G46750.1	154	AT5G46750.1	AT5G46750.1	TSQPVESSENGFTSESPKESSLKQEAAVVSS	AMAEET(0.001)VLPS(0.002)LS(0.002)S(0.002)VAT(0.002)S(0.002)QPVES(0.005)S(0.005)ENGFT(0.046)S(0.156)ES(0.778)PK	8938	AT5G46750.1 | ARF-GAP domain 9 | Chr5:18969950-18971817 REVERSE LENGTH=402 | 201606	X;X;X;X;X;X;X;X;X;X;X;X;X;X;X;Phospho (STY);X;X;X;X;X;X;X;X;X;X;X;X;X;Phospho (STY);Phospho (STY)	PPPPPPPPPPPPPPPPPPPPPPPXXXXXXXX	AMAEET(-28)VLPS(-27)LS(-27)S(-27)VAT(-27)S(-27)QPVES(-22)S(-22)ENGFT(-12)S(-7)ES(7)PK	31	1
AT5G54440.1	AT5G54440.1 | CLUB | Chr5:22100056-22107695 FORWARD LENGTH=1259 | 201606;AT5G54440.2 | CLUB | Chr5:22100056-22107695 FORWARD LENGTH=1255 | 201606	0.812658	0.543399	0.767665	AAGAHRPVDADHS(0.813)ET(0.141)DT(0.046)EGR	-0.165173	1.1479	1.08663	0.049244	0.180048	-0.0621653	0.00528336	0.425485	0.122765	-4.57346	-0.369873	1.44883	0.862863	0.937644	-4.68979	-0.021459	S	4			4680			0.812658	1.52307e-20	105.16	105.16	105.16	0.37204	29526000	1104	0.543399	0.767665	0.864848	0.64399	AT5G54440.1;AT5G54440.2	1104;1100	AT5G54440.1	AT5G54440.1	GDRAAGAHRPVDADHSETDTEGRDLVFKSAI	AAGAHRPVDADHS(0.813)ET(0.141)DT(0.046)EGR	9256	AT5G54440.1 | CLUB | Chr5:22100056-22107695 FORWARD LENGTH=1259 | 201606;AT5G54440.2 | CLUB | Chr5:22100056-22107695 FORWARD LENGTH=1255 | 201606	X;X;X;X;X;X;X;X;X;X;X;X;X;X;X;Phospho (STY);X;X;X;X;X;X;X;X;X;X;X;X;X;X;X	XXXPPPPPPPPPPPPPPPPPPPPXXXXXXXX	AAGAHRPVDADHS(7.6)ET(-7.6)DT(-12)EGR	13	1
AT5G59960.2	AT5G59960.2 | K-stimulated pyrophosphate-energized sodium pump protein | Chr5:24142743-24145140 REVERSE LENGTH=310 | 201606;AT5G59960.1 | K-stimulated pyrophosphate-energized sodium pump protein | Chr5:24142352-24145140 REVERSE LENGTH=359 | 201606	0.738346	0.544047	0.767665	VSSPS(0.004)S(0.129)S(0.738)FS(0.129)R	1.72998	-0.267263	-0.454082	0.197172	0.835909	0.653047	0.483506	0.433991	1.12692	1.33565	0.836872	1.16507	0.551643	-0.303523	0.21154	1.13556	S	2			4798			0.738346	1.18231e-06	153.95	86.221	127.56	0.091409	75535000	10	0.544047	0.767665	0.202808	0.642921	AT5G59960.2;AT5G59960.1	10;10	AT5G59960.2	AT5G59960.2	______MEKVSSPSSSFSRRSAYLEALTQEI	VSSPS(0.004)S(0.129)S(0.738)FS(0.129)R	9507	AT5G59960.2 | K-stimulated pyrophosphate-energized sodium pump protein | Chr5:24142743-24145140 REVERSE LENGTH=310 | 201606;AT5G59960.1 | K-stimulated pyrophosphate-energized sodium pump protein | Chr5:24142352-24145140 REVERSE LENGTH=359 | 201606	X;X;X;X;X;X;X;X;X;X;X;X;X;X;X;Phospho (STY);X;X;X;X;X;X;X;X;X;X;X;X;X;X;X	XXXXXXXXXPPPPPPPPPPXXXXXXXXXXXX	VS(-84)S(-59)PS(-23)S(-7.6)S(7.6)FS(-7.6)R	7	1
AT5G66850.2	AT5G66850.2 | mitogen-activated protein kinase kinase kinase 5 | Chr5:26696093-26699159 REVERSE LENGTH=683 | 201606;AT5G66850.1 | mitogen-activated protein kinase kinase kinase 5 | Chr5:26695965-26699159 REVERSE LENGTH=716 | 201606	0.998096	0.542907	0.767665	S(0.002)PS(0.998)AFTAVPR	-0.913786	-1.28012	-1.32466	-1.32617	-0.867544	-1.13262	-1.16261	-1.47457	-1.40979	-1.31835	-1.42823	-1.32405	-1.03918	-1.37147	-1.17875	-0.436789	S	2			4949			0.998096	2.49337e-06	130.1	82.539	115.29	-0.31144	36309000	90	0.542907	0.767665	-0.152787	-0.644803	AT5G66850.2;AT5G66850.1	90;90	AT5G66850.2	AT5G66850.2	STSSSTFDSGLTRSPSAFTAVPRSPSAVPLP	S(0.002)PS(0.998)AFTAVPR	9814	AT5G66850.2 | mitogen-activated protein kinase kinase kinase 5 | Chr5:26696093-26699159 REVERSE LENGTH=683 | 201606;AT5G66850.1 | mitogen-activated protein kinase kinase kinase 5 | Chr5:26695965-26699159 REVERSE LENGTH=716 | 201606	X;X;X;X;X;X;X;X;X;X;X;X;X;X;X;Phospho (STY);X;X;X;X;X;X;X;Phospho (STY);X;X;X;X;X;X;X	XXXXXXXXXXXXXPPPPPPPPPPXXXXXXXX	S(-27)PS(27)AFT(-50)AVPR	3	1
AT1G23080.2	AT1G23080.2 | Auxin efflux carrier family protein | Chr1:8181644-8183406 REVERSE LENGTH=527 | 201606;AT1G23080.4 | Auxin efflux carrier family protein | Chr1:8180768-8183406 REVERSE LENGTH=615 | 201606;AT1G23080.3 | Auxin efflux carrier family protein | Ch	0.950192	0.543218	0.767665	SFYGGGGT(0.049)NMT(0.95)PR	-1.19512	-0.794258	-0.42708	1.02314	-0.363329	-0.297633	-0.413727	-0.389676	-0.285033	-0.470007	-0.402262	-0.348737	1.4213	-0.771216	-0.344786	-0.487425	T	2			463			0.950192	6.17325e-06	98.942	69.133	96.229	0.65221	53519000	225	0.543218	0.767665	-0.32056	-0.644289	AT1G23080.2;AT1G23080.4;AT1G23080.3;AT1G23080.1	225;225;225;225	AT1G23080.2	AT1G23080.2	NASRRSFYGGGGTNMTPRPSNLTGAEIYSLN	SFYGGGGT(0.049)NMT(0.95)PR	11219	AT1G23080.2 | Auxin efflux carrier family protein | Chr1:8181644-8183406 REVERSE LENGTH=527 | 201606;AT1G23080.4 | Auxin efflux carrier family protein | Chr1:8180768-8183406 REVERSE LENGTH=615 | 201606;AT1G23080.3 | Auxin efflux carrier family protein | Ch	X;X;X;X;X;X;X;X;X;X;X;X;X;X;Oxidation (M);Phospho (STY);X;X;X;X;X;X;X;X;X;X;X;X;Phospho (STY);X;X	XXXXXPPPPPPPPPPPPPXXXXXXXXXXXXX	S(-47)FY(-33)GGGGT(-13)NMT(13)PR	11	1
AT3G06550.2	AT3G06550.2 | O-acetyltransferase family protein | Chr3:2039408-2042664 REVERSE LENGTH=568 | 201606;AT3G06550.1 | O-acetyltransferase family protein | Chr3:2039317-2042664 REVERSE LENGTH=545 | 201606	0.5	0.543782	0.767665	T(0.5)RHS(0.5)DVNLVEIAK	-1.49843	-1.46994	-1.43161	1.62255	0.888159	-0.465397	-1.12386	1.29995	-1.28976	0.159597	-1.32316	1.23894	-1.16507	2.09203	-1.29658	-1.72728	T	3			2177			0.5	0.000532346	58.98	39.226	52.172	0.077197	17204000	42	0.543782	0.767665	0.673942	0.643358	AT3G06550.2;AT3G06550.1	42;42	AT3G06550.2	AT3G06550.2	YSEYLHYAKYSVSAKTRHSDVNLVEIAKDFV	T(0.5)RHS(0.5)DVNLVEIAK	11910	AT3G06550.2 | O-acetyltransferase family protein | Chr3:2039408-2042664 REVERSE LENGTH=568 | 201606;AT3G06550.1 | O-acetyltransferase family protein | Chr3:2039317-2042664 REVERSE LENGTH=545 | 201606	X;X;X;X;X;X;X;X;X;X;X;X;X;X;X;Phospho (STY);X;X;X;X;X;X;X;X;X;X;X;X;X;X;X	XXXXXXXXXXXXXXXPPPPPPPPPPPPPXXX	T(0)RHS(0)DVNLVEIAK	1	1
AT3G55320.1	AT3G55320.1 | P-glycoprotein 20 | Chr3:20507391-20513393 REVERSE LENGTH=1408 | 201606	0.815197	0.544309	0.767845	DSSAGCGVQEPS(0.185)S(0.815)PK	2.09228	1.57363	1.86921	-0.673197	-0.714529	-0.462432	-0.217871	-0.478158	0.99912	-0.954157	1.04576	1.61596	-0.592113	-0.679784	1.12572	-0.576286	S	2			2904			0.815197	1.0651e-42	163.27	145.83	106.14	0.46423	32415000	687	0.544309	0.767845	-0.287631	-0.642489	AT3G55320.1	687	AT3G55320.1	AT3G55320.1	VERDSSAGCGVQEPSSPKMIKSPSLQRGSGV	DSSAGCGVQEPS(0.185)S(0.815)PK	5711	AT3G55320.1 | P-glycoprotein 20 | Chr3:20507391-20513393 REVERSE LENGTH=1408 | 201606	X;X;X;X;X;X;X;X;X;X;X;X;X;X;X;Phospho (STY);X;X;X;X;X;Phospho (STY);X;X;X;X;X;X;X;X;X	XXXPPPPPPPPPPPPPPPXXXXXXXXXXXXX	DS(-59)S(-54)AGCGVQEPS(-6.4)S(6.4)PK	13	1
AT4G35335.1	AT4G35335.1 | Nucleotide-sugar transporter family protein | Chr4:16807286-16810015 FORWARD LENGTH=352 | 201606	0.499963	0.544508	0.7679	VLQT(0.5)S(0.5)LPGWT(0.5)MAIVMALLS(0.5)GFAGVY(0.5)T(0.5)EAIIKKR	2.5709	2.03003	2.65144	2.33358	0.844713	2.33795	2.37402	2.5925	1.87513	2.61001	2.63527	2.7458	2.59537	2.83345	1.31604	2.78862	S	4			3740			0.499963	0.0614954	20.878	11.889	20.878	1.0603	579110000	206	0.544508	0.7679	-0.346073	-0.64216	AT4G35335.1	206	AT4G35335.1	AT4G35335.1	TTAQLNSNSDRVLQTSLPGWTMAIVMALLSG	VLQT(0.5)S(0.5)LPGWT(0.5)MAIVMALLS(0.5)GFAGVY(0.5)T(0.5)EAIIKKR	7383	AT4G35335.1 | Nucleotide-sugar transporter family protein | Chr4:16807286-16810015 FORWARD LENGTH=352 | 201606	X;X;X;X;X;X;X;X;X;X;X;X;X;X;X;X;X;X;X;X;X;X;X;X;X;X;X;X;X;X;X	XXXXXXXXXXXXXXXXXXXXXXXXXXXXXXX	VLQT(0)S(0)LPGWT(-0.006)MAIVMALLS(0.0068)GFAGVY(-0.00079)T(0.00079)EAIIKKR	5	3
AT3G55270.1	AT3G55270.1 | mitogen-activated protein kinase phosphatase 1 | Chr3:20496775-20499408 FORWARD LENGTH=784 | 201606	0.647861	0.544616	0.7679	AGSDDVGEWPHPPT(0.648)PS(0.352)GNK	1.26307	-1.74526	1.52365	-1.17721	-1.42643	-0.884103	-1.31252	-1.28104	-1.46292	-1.13396	-1.51969	-1.18593	-1.05819	-1.40178	-1.11451	-0.933601	T	3			2903			0.647861	6.57531e-09	88.79	75.06	85.518	-0.12387	30781000	109	0.544616	0.7679	-0.0990024	-0.641983	AT3G55270.1	109	AT3G55270.1	AT3G55270.1	PKAGSDDVGEWPHPPTPSGNKTGERLKLDLS	AGSDDVGEWPHPPT(0.648)PS(0.352)GNK	12174	AT3G55270.1 | mitogen-activated protein kinase phosphatase 1 | Chr3:20496775-20499408 FORWARD LENGTH=784 | 201606	X;X;X;X;X;X;X;X;X;X;X;X;X;X;X;Phospho (STY);X;X;X;X;X;X;X;X;X;X;X;X;X;X;X	XXPPPPPPPPPPPPPPPPPPPXXXXXXXXXX	AGS(-31)DDVGEWPHPPT(2.7)PS(-2.7)GNK	14	1
AT5G50180.1	AT5G50180.1 | Protein kinase superfamily protein | Chr5:20431116-20432883 FORWARD LENGTH=346 | 201606	0.99967	0.544774	0.767935	VGS(1)PISAIPQR	-0.43375	-0.184019	-0.605642	-0.285883	-0.397804	0.0164042	-0.280886	-0.0246782	-0.380093	-0.519772	-0.451117	-0.39531	-0.216485	-0.0664873	-0.213552	0.147821	S	2			4606			0.99967	1.00301e-15	130.56	117.94	130.56	0.67331	68745000	289	0.544774	0.767935	-0.0845652	-0.641722	AT5G50180.1	289	AT5G50180.1	AT5G50180.1	THIIELLLNYLSKVGSPISAIPQRILASKNT	VGS(1)PISAIPQR	9078	AT5G50180.1 | Protein kinase superfamily protein | Chr5:20431116-20432883 FORWARD LENGTH=346 | 201606	X;X;X;X;X;X;X;X;X;X;X;X;X;X;X;Phospho (STY);X;X;X;X;X;X;X;X;X;X;X;X;X;X;X	XXXXXXXXXXXXXPPPPPPPPPPPXXXXXXX	VGS(35)PIS(-35)AIPQR	3	1
AT1G49340.4	AT1G49340.4 | Phosphatidylinositol 3- and 4-kinase family protein | Chr1:18252355-18263967 FORWARD LENGTH=2021 | 201606;AT1G49340.3 | Phosphatidylinositol 3- and 4-kinase family protein | Chr1:18252355-18263967 FORWARD LENGTH=2021 | 201606;AT1G49340.2 | Ph	0.977008	0.545447	0.768173	T(0.009)EMAS(0.977)PGDEVAS(0.007)HGS(0.003)NLS(0.002)S(0.002)K	-0.78303	-0.0935421	-0.761192	-0.632889	-0.965557	-0.726552	0.808664	-0.508283	-0.824131	-0.812601	-0.564867	-0.602212	-1.18002	-0.371631	-1.0432	-0.0311337	S	3			717			0.977008	4.38712e-07	79.445	71.356	65.428	-0.059784	90617000	224	0.545447	0.768173	0.308565	0.640613	AT1G49340.4;AT1G49340.3;AT1G49340.2;AT1G49340.1	224;224;224;224	AT1G49340.4	AT1G49340.4	PISTNRYPSGKTEMASPGDEVASHGSNLSSK	T(0.009)EMAS(0.977)PGDEVAS(0.007)HGS(0.003)NLS(0.002)S(0.002)K	1497	AT1G49340.4 | Phosphatidylinositol 3- and 4-kinase family protein | Chr1:18252355-18263967 FORWARD LENGTH=2021 | 201606;AT1G49340.3 | Phosphatidylinositol 3- and 4-kinase family protein | Chr1:18252355-18263967 FORWARD LENGTH=2021 | 201606;AT1G49340.2 | Ph	X;X;X;X;X;X;X;X;X;X;X;X;X;Oxidation (M);X;Phospho (STY);X;X;X;X;X;X;X;X;X;X;X;X;X;X;X	XXXXXXXXXXXPPPPPPPPPPPPPPPPPPPP	T(-20)EMAS(20)PGDEVAS(-21)HGS(-26)NLS(-27)S(-28)K	5	1
AT1G66150.1	AT1G66150.1 | transmembrane kinase 1 | Chr1:24631503-24634415 FORWARD LENGTH=942 | 201606	0.555947	0.545535	0.768173	FS(0.332)GS(0.556)ES(0.556)S(0.556)NAVVVHPR	-0.2826	-2.8595	-2.62061	-2.63363	-2.4575	-2.31935	-2.156	-2.02378	-2.29144	-1.63466	-2.54922	-2.04328	0.780413	-2.73194	-2.47439	-2.38765	S	3			981			0.555947	2.05038e-18	125.73	112.01	25.198	0.29696	14729000	519	0.545535	0.768173	-0.535768	-0.64047	AT1G66150.1	519	AT1G66150.1	AT1G66150.1	CWYKKRQKRFSGSESSNAVVVHPRHSGSDNE	FS(0.332)GS(0.556)ES(0.556)S(0.556)NAVVVHPR	1967	AT1G66150.1 | transmembrane kinase 1 | Chr1:24631503-24634415 FORWARD LENGTH=942 | 201606	X;X;X;X;X;X;X;X;X;X;X;X;X;X;X;X;X;X;X;X;X;X;X;X;X;X;X;X;X;X;X	XXXXXXXXXXXXXXXXXXXXXXXXXXXXXXX	FS(-3)GS(0)ES(0)S(0)NAVVVHPR	7	2
AT2G05100.1	AT2G05100.1 | photosystem II light harvesting complex protein 2.1 | Chr2:1823449-1824331 REVERSE LENGTH=265 | 201606;AT2G05070.1 | photosystem II light harvesting complex protein 2.2 | Chr2:1799436-1800329 REVERSE LENGTH=265 | 201606;AT3G27690.1 | photosys	0.928903	0.545566	0.768173	IGGGPLGEGLDPLY(0.071)PGGAFDPLNLAEDPEAFS(0.929)ELK	0.564075	0.653971	0.9589	0.215784	0.42367	0.113593	0.0892925	1.18256	0.549101	0.204575	1.23246	0.427495	-0.272676	0.868013	0.302776	0.00668907	S	3			1364			0.928903	3.67737e-05	46.271	40.116	44.584	-0.21596	91630000	207	0.545566	0.768173	0.226077	0.640417	AT2G05100.1;AT2G05070.1;AT3G27690.1;AT3G27690.2;AT2G05100.2	207;207;208;240;207	AT2G05100.1	AT2G05100.1	GAFDPLNLAEDPEAFSELKVKELKNGRLAMF	IGGGPLGEGLDPLY(0.071)PGGAFDPLNLAEDPEAFS(0.929)ELK	2707	AT2G05100.1 | photosystem II light harvesting complex protein 2.1 | Chr2:1823449-1824331 REVERSE LENGTH=265 | 201606;AT2G05070.1 | photosystem II light harvesting complex protein 2.2 | Chr2:1799436-1800329 REVERSE LENGTH=265 | 201606;AT3G27690.1 | photosys	X;X;X;X;X;X;X;X;X;X;X;X;X;X;X;Phospho (STY);X;X;X;X;X;X;X;X;X;X;X;X;X;X;X	PPPPPPPPPPPPPPPPPPPXXXXXXXXXXXX	IGGGPLGEGLDPLY(-11)PGGAFDPLNLAEDPEAFS(11)ELK	32	1
AT5G19900.5	AT5G19900.5 | PRLI-interacting factor | Chr5:6728561-6730045 REVERSE LENGTH=494 | 201606;AT5G19900.4 | PRLI-interacting factor | Chr5:6728561-6730045 REVERSE LENGTH=494 | 201606;AT5G19900.3 | PRLI-interacting factor | Chr5:6728561-6730045 REVERSE LENGTH=49	0.809342	0.545613	0.768173	NT(0.01)T(0.181)S(0.809)FIIR	-1.89867	-1.79211	0.532513	0.0597468	-1.92471	0.893357	-1.68298	-1.99173	-2.19209	1.59239	0.901629	-1.94777	0.300607	1.33168	-2.12727	-1.5029	S	2			4221			0.809342	0.0205462	54.066	23.454	51.445	0.2088	12749000	191	0.545613	0.768173	-0.677044	-0.64034	AT5G19900.5;AT5G19900.4;AT5G19900.3;AT5G19900.2;AT5G19900.1	191;191;191;191;191	AT5G19900.5	AT5G19900.5	KYGNRYVPYAPRNTTSFIIRAKKSGGIAELV	NT(0.01)T(0.181)S(0.809)FIIR	8340	AT5G19900.5 | PRLI-interacting factor | Chr5:6728561-6730045 REVERSE LENGTH=494 | 201606;AT5G19900.4 | PRLI-interacting factor | Chr5:6728561-6730045 REVERSE LENGTH=494 | 201606;AT5G19900.3 | PRLI-interacting factor | Chr5:6728561-6730045 REVERSE LENGTH=49	X;X;X;X;X;X;X;X;X;X;X;X;X;X;X;Phospho (STY);X;X;X;X;X;X;X;X;X;X;X;X;X;X;X	XXXXXXXXXXXXPPPPPPPPXXXXXXXXXXX	NT(-19)T(-6.5)S(6.5)FIIR	4	1
AT5G53620.3	AT5G53620.3 | RNA polymerase II degradation factor | Chr5:21781217-21785061 FORWARD LENGTH=682 | 201606;AT5G53620.2 | RNA polymerase II degradation factor | Chr5:21781217-21785061 FORWARD LENGTH=682 | 201606;AT5G53620.1 | RNA polymerase II degradation fact	0.978712	0.545245	0.768173	S(0.979)ADNIS(0.009)S(0.006)FT(0.003)S(0.002)T(0.002)DDK	-2.73135	-2.60336	-2.56472	-2.29132	-2.45599	0.673766	-1.61437	-1.65813	-2.67154	-0.5349	-2.23744	-2.35666	0.367743	-2.09559	1.36398	-1.90389	S	2			4668			0.978712	5.85541e-08	94.728	76.864	72.175	0.10285	13536000	341	0.545245	0.768173	-0.696741	-0.640947	AT5G53620.3;AT5G53620.2;AT5G53620.1	341;341;341	AT5G53620.3	AT5G53620.3	NSAESANISVHSNGKSADNISSFTSTDDKAT	S(0.979)ADNIS(0.009)S(0.006)FT(0.003)S(0.002)T(0.002)DDK	9232	AT5G53620.3 | RNA polymerase II degradation factor | Chr5:21781217-21785061 FORWARD LENGTH=682 | 201606;AT5G53620.2 | RNA polymerase II degradation factor | Chr5:21781217-21785061 FORWARD LENGTH=682 | 201606;AT5G53620.1 | RNA polymerase II degradation fact	X;X;X;X;X;X;X;X;X;X;X;X;X;X;X;Phospho (STY);X;X;X;X;X;X;X;X;X;X;X;X;X;X;X	XXXXXXXXXXXXXXXPPPPPPPPPPPPPPXX	S(20)ADNIS(-20)S(-22)FT(-26)S(-27)T(-27)DDK	1	1
AT1G04790.1	AT1G04790.1 | RING/U-box superfamily protein | Chr1:1345469-1348143 FORWARD LENGTH=634 | 201606	1	0.54604	0.768207	RPHS(1)PVAPLR	-1.73205	-1.39829	-1.88101	-1.26264	-1.45289	-1.44584	-1.53457	-2.28506	0.458928	0.883969	-2.20728	-1.75767	-1.94433	-1.68933	-2.30894	1.58737	S	3			86			1	0.00192978	59.227	32.258	43.03	0.01929	20318000	30	0.54604	0.768207	-0.590782	-0.639638	AT1G04790.1	30	AT1G04790.1	AT1G04790.1	PDRSVHHREVKRRPHSPVAPLRYQREEYRNH	RPHS(1)PVAPLR	186	AT1G04790.1 | RING/U-box superfamily protein | Chr1:1345469-1348143 FORWARD LENGTH=634 | 201606	X;X;X;X;X;X;X;X;X;X;X;X;X;X;X;Phospho (STY);X;X;X;X;X;X;X;X;X;X;X;X;X;X;X	XXXXXXXXXXXXPPPPPPPPPPXXXXXXXXX	RPHS(29)PVAPLR	4	1
AT3G27700.2	AT3G27700.2 | zinc finger (CCCH-type) family protein / RNA recognition motif (RRM)-containing protein | Chr3:10257681-10261330 REVERSE LENGTH=908 | 201606;AT3G27700.1 | zinc finger (CCCH-type) family protein / RNA recognition motif (RRM)-containing protein	0.932847	0.546023	0.768207	S(0.057)QS(0.933)LEQDS(0.006)S(0.003)DQAFS(0.001)R	1.08771	-1.21727	-1.19885	-1.26236	-1.07907	-0.0236739	-1.23442	-1.52906	-1.26899	-1.73974	-1.52582	-1.26384	-1.41397	-0.956985	-1.25597	-1.11456	S	2			2657			0.932847	4.55277e-17	117	106.94	100.43	0.88974	29278000	50	0.546023	0.768207	0.218819	0.639665	AT3G27700.2;AT3G27700.1	50;50	AT3G27700.2	AT3G27700.2	DRNHKHRRKEETRSQSLEQDSSDQAFSRPYR	S(0.057)QS(0.933)LEQDS(0.006)S(0.003)DQAFS(0.001)R	5237	AT3G27700.2 | zinc finger (CCCH-type) family protein / RNA recognition motif (RRM)-containing protein | Chr3:10257681-10261330 REVERSE LENGTH=908 | 201606;AT3G27700.1 | zinc finger (CCCH-type) family protein / RNA recognition motif (RRM)-containing protein	X;X;X;X;X;X;X;X;X;X;X;X;X;X;X;Phospho (STY);X;X;X;X;X;X;X;X;X;X;X;X;X;X;X	XXXXXXXXXXXXXPPPPPPPPPPPPPPPXXX	S(-12)QS(12)LEQDS(-22)S(-24)DQAFS(-31)R	3	1
AT4G38710.1	AT4G38710.1 | glycine-rich protein | Chr4:18078141-18080002 REVERSE LENGTH=452 | 201606;AT4G38710.2 | glycine-rich protein | Chr4:18078141-18080002 REVERSE LENGTH=465 | 201606	0.75764	0.54594	0.768207	EES(0.005)GAANGS(0.758)PPPS(0.118)GGS(0.118)RPR	-0.396387	0.655592	-0.784842	-0.445836	2.13768	0.743616	-0.720852	-0.64564	-0.947811	-0.963807	-1.41001	-0.175165	0.813828	0.27365	0.748506	1.53235	S	3			3815			0.75764	4.26768e-05	81.48	51.899	81.48	-0.11396	18698000	270	0.54594	0.768207	-0.463382	-0.639802	AT4G38710.1;AT4G38710.2	270;270	AT4G38710.1	AT4G38710.1	DTWGRRREESGAANGSPPPSGGSRPRLVLQP	EES(0.005)GAANGS(0.758)PPPS(0.118)GGS(0.118)RPR	7555	AT4G38710.1 | glycine-rich protein | Chr4:18078141-18080002 REVERSE LENGTH=452 | 201606;AT4G38710.2 | glycine-rich protein | Chr4:18078141-18080002 REVERSE LENGTH=465 | 201606	X;X;X;X;X;X;X;X;X;X;X;X;X;X;X;Phospho (STY);X;X;X;X;X;X;X;X;X;X;X;X;X;X;X	XXXXXXXPPPPPPPPPPPPPPPPPPPXXXXX	EES(-21)GAANGS(8.1)PPPS(-8.1)GGS(-8.1)RPR	9	1
AT1G79760.1	AT1G79760.1 | downstream target of AGL15-4 | Chr1:30012054-30013042 FORWARD LENGTH=299 | 201606	0.918557	0.546289	0.768369	GVS(0.081)S(0.919)PDFR	-2.02895	-2.49346	-1.89716	1.26967	-1.93964	-2.08054	-1.53045	-2.33308	-2.00855	-2.44684	-2.28453	-2.36031	-1.8984	-2.35647	-2.06348	-2.05911	S	2			1272			0.918557	0.0183564	52.49	29.061	45.598	0.43325	18134000	5	0.546289	0.768369	0.123437	0.639228	AT1G79760.1	5	AT1G79760.1	AT1G79760.1	___________MGVSSPDFRAPPPSPVASSR	GVS(0.081)S(0.919)PDFR	2542	AT1G79760.1 | downstream target of AGL15-4 | Chr1:30012054-30013042 FORWARD LENGTH=299 | 201606	X;X;X;X;X;X;X;X;X;X;X;X;X;X;X;Phospho (STY);X;X;X;X;X;X;X;X;X;X;X;X;X;X;X	XXXXXXXXXXXXPPPPPPPPXXXXXXXXXXX	GVS(-11)S(11)PDFR	4	1
AT1G12910.1	AT1G12910.1 | Transducin/WD40 repeat-like superfamily protein | Chr1:4395114-4396154 REVERSE LENGTH=346 | 201606	0.582799	0.546635	0.768479	GT(0.057)S(0.34)S(0.583)DPIQDGS(0.02)DEQQKR	-1.45896	-1.70184	1.72374	-1.61167	0.345325	-0.105518	0.763856	-0.220522	-0.910379	1.23636	-2.13742	0.410495	-1.35631	1.51982	-0.0542098	-1.0876	S	3			263			0.582799	8.75801e-05	74.76	62.199	56.9	0.4733	12392000	5	0.546635	0.768479	0.440363	0.638658	AT1G12910.1	5	AT1G12910.1	AT1G12910.1	___________MGTSSDPIQDGSDEQQKRSE	GT(0.057)S(0.34)S(0.583)DPIQDGS(0.02)DEQQKR	485	AT1G12910.1 | Transducin/WD40 repeat-like superfamily protein | Chr1:4395114-4396154 REVERSE LENGTH=346 | 201606	X;X;X;X;X;X;X;X;X;X;X;X;X;X;X;Phospho (STY);X;X;X;X;X;X;X;X;X;X;X;X;X;X;X	XXXXXXXXXXXXPPPPPPPPPPPPPPPPPXX	GT(-10)S(-2.3)S(2.3)DPIQDGS(-15)DEQQKR	4	1
AT2G20190.1	AT2G20190.1 | CLIP-associated protein | Chr2:8711862-8718813 REVERSE LENGTH=1439 | 201606	0.995124	0.546572	0.768479	S(0.002)S(0.002)S(0.995)LDLGVDPPSSR	3.78403	3.85482	3.80671	3.91079	3.61536	3.91298	3.67136	3.90434	3.783	1.34098	1.23585	3.77927	3.74079	3.92643	3.87674	3.78549	S	2			1482			0.995124	1.99417e-32	159.82	128.47	146.79	-0.71762	1009200000	613	0.546572	0.768479	-0.0563507	-0.638762	AT2G20190.1	613	AT2G20190.1	AT2G20190.1	LHISDRQNPAALRSSSLDLGVDPPSSRDPPF	S(0.002)S(0.002)S(0.995)LDLGVDPPSSR	2912	AT2G20190.1 | CLIP-associated protein | Chr2:8711862-8718813 REVERSE LENGTH=1439 | 201606	X;X;X;X;X;X;X;X;X;X;X;X;X;X;X;Phospho (STY);X;X;X;X;X;X;X;X;X;X;X;X;X;X;X	XXXXXXXXXXXXXPPPPPPPPPPPPPPXXXX	S(-26)S(-26)S(26)LDLGVDPPS(-140)S(-140)R	3	1
AT1G35580.2	AT1G35580.2 | cytosolic invertase 1 | Chr1:13122460-13124808 REVERSE LENGTH=551 | 201606;AT1G35580.1 | cytosolic invertase 1 | Chr1:13122460-13124808 REVERSE LENGTH=551 | 201606;AT1G35580.3 | cytosolic invertase 1 | Chr1:13123183-13124808 REVERSE LENGTH=46	1	0.547087	0.768612	KRS(1)FDER	2.81341	3.99427	3.26236	3.14737	3.1999	-1.12441	-0.431071	2.77594	-0.756578	2.20625	2.35567	2.49435	2.48887	2.95886	-0.218462	2.55778	S	2			3200;640			1	0.0430189	130.01	51.893	121.61	1.7492	456180000	39	0.547087	0.768612	-0.841673	-0.637915	AT1G35580.2;AT1G35580.1;AT1G35580.3;AT1G22650.2;AT1G22650.1;AT4G09510.2;AT4G09510.1	39;39;39;32;32;45;45	AT1G35580.2;AT4G09510.2	AT1G35580.2	RALEKPRQLKIERKRSFDERSMSELSTGYVR;TRALDKPRLKIERKRSFDERSMSELSTGYSR	KRS(1)FDER	1347	AT1G35580.2 | cytosolic invertase 1 | Chr1:13122460-13124808 REVERSE LENGTH=551 | 201606;AT1G35580.1 | cytosolic invertase 1 | Chr1:13122460-13124808 REVERSE LENGTH=551 | 201606;AT1G35580.3 | cytosolic invertase 1 | Chr1:13123183-13124808 REVERSE LENGTH=46	X;X;X;X;X;X;X;X;X;X;X;X;X;X;X;Phospho (STY);X;X;X;X;Phospho (STY);Oxidation (M);X;X;X;Phospho (STY);X;X;X;X;X	XXXXXXXXXXXXXPPPPPPPXXXXXXXXXXX	KRS(100)FDER	3	1
AT2G03240.1	AT2G03240.1 | EXS (ERD1/XPR1/SYG1) family protein | Chr2:973693-977337 REVERSE LENGTH=823 | 201606	0.580967	0.5474	0.768612	AFS(0.01)GLIS(0.133)T(0.276)S(0.581)PK	1.46699	0.511388	1.54218	2.49447	-1.23316	-1.82585	-1.76284	-0.441405	0.725245	1.01343	1.08091	-0.320426	-0.761143	-1.97729	1.04202	-1.65617	S	2			1343			0.580967	0.000680818	79.148	53.615	68.676	0.096775	6285100	69	0.5474	0.768612	-0.477667	-0.637401	AT2G03240.1	69	AT2G03240.1	AT2G03240.1	RKMTLHRAFSGLISTSPKKKKHHGHGGGHGG	AFS(0.01)GLIS(0.133)T(0.276)S(0.581)PK	2678	AT2G03240.1 | EXS (ERD1/XPR1/SYG1) family protein | Chr2:973693-977337 REVERSE LENGTH=823 | 201606	X;X;X;X;X;X;X;X;X;X;X;X;X;X;X;Phospho (STY);X;X;X;X;X;X;X;X;X;X;X;X;X;X;X	XXXXXXXPPPPPPPPPPPXXXXXXXXXXXXX	AFS(-18)GLIS(-6.4)T(-3.2)S(3.2)PK	9	1
AT2G24180.1	AT2G24180.1 | cytochrome p450 71b6 | Chr2:10281890-10283589 FORWARD LENGTH=503 | 201606	0.682073	0.547072	0.768612	LS(0.682)IT(0.585)KS(0.585)FFY(0.568)DGLGLGFT(0.58)K	6.93218	7.00909	6.82787	6.34944	6.33749	6.26634	6.36148	6.21552	6.49337	6.36141	6.38572	6.26741	6.87325	6.78974	6.76146	1.13705	S	2			1564			0.682073	0.0228112	20.953	20.953	20.953	0.63375	7215000000	107	0.547072	0.768612	0.904833	0.63794	AT2G24180.1	107	AT2G24180.1	AT2G24180.1	VLKLHDSECCTRPKLSITKSFFYDGLGLGFT	LS(0.682)IT(0.585)KS(0.585)FFY(0.568)DGLGLGFT(0.58)K	3076	AT2G24180.1 | cytochrome p450 71b6 | Chr2:10281890-10283589 FORWARD LENGTH=503 | 201606	X;X;X;X;X;X;X;X;X;X;X;X;X;X;X;Phospho (STY);X;Phospho (STY);X;X;X;X;X;X;X;X;X;X;X;X;Phospho (STY)	XXXXXXXXXXXXXXPPPPPPPPPPPPPPPPP	LS(2)IT(0)KS(0)FFY(-0.17)DGLGLGFT(0.17)K	2	3
AT3G11250.1	AT3G11250.1 | Ribosomal protein L10 family protein | Chr3:3521453-3522826 FORWARD LENGTH=323 | 201606	1	0.547313	0.768612	KEES(1)DEEDYEGGFGLFDEE	4.50839	4.68435	4.72922	4.83794	0.560646	5.07732	4.92568	5.26013	5.08329	4.94462	4.89845	5.02208	5.20856	-0.0799208	5.18338	0.932764	S	2			2288			1	0	375.69	346.6	375.69	0.75382	2190600000	308	0.547313	0.768612	1.14475	0.637544	AT3G11250.1	308	AT3G11250.1	AT3G11250.1	AQAGAAAKVEEKKEESDEEDYEGGFGLFDEE	KEES(1)DEEDYEGGFGLFDEE	4568	AT3G11250.1 | Ribosomal protein L10 family protein | Chr3:3521453-3522826 FORWARD LENGTH=323 | 201606	X;X;X;X;X;X;X;X;X;X;X;X;X;X;X;Phospho (STY);X;X;X;X;X;X;X;X;X;X;X;X;X;X;X	XXXXXXXXXXXXPPPPPPPPPPPPPPPPPPP	KEES(110)DEEDY(-110)EGGFGLFDEE	4	1
AT5G57350.4	AT5G57350.4 | H[+]-ATPase 3 | Chr5:23231208-23236381 REVERSE LENGTH=949 | 201606;AT5G57350.2 | H[+]-ATPase 3 | Chr5:23231208-23236381 REVERSE LENGTH=949 | 201606;AT5G57350.1 | H[+]-ATPase 3 | Chr5:23231208-23236381 REVERSE LENGTH=949 | 201606;AT5G57350.3 |	0.999839	0.547213	0.768612	T(1)LHGLQNTETANVVPER	2.07837	1.7907	1.60531	2.09796	1.95634	1.72423	1.61889	1.75268	2.19307	1.98689	2.17502	2.29055	1.83673	1.8708	2.24525	1.51905	T	3			4749			0.999839	1.24795e-69	201.27	179.47	138.04	0.28392	312690000	882	0.547213	0.768612	-0.104919	-0.637708	AT5G57350.4;AT5G57350.2;AT5G57350.1;AT5G57350.3	882;882;882;620	AT5G57350.4	AT5G57350.4	YGIEEREAQWAHAQRTLHGLQNTETANVVPE	T(1)LHGLQNTETANVVPER	12887	AT5G57350.4 | H[+]-ATPase 3 | Chr5:23231208-23236381 REVERSE LENGTH=949 | 201606;AT5G57350.2 | H[+]-ATPase 3 | Chr5:23231208-23236381 REVERSE LENGTH=949 | 201606;AT5G57350.1 | H[+]-ATPase 3 | Chr5:23231208-23236381 REVERSE LENGTH=949 | 201606;AT5G57350.3 |	X;X;X;X;X;X;X;X;X;X;X;X;X;X;X;Phospho (STY);X;X;X;X;X;X;X;X;X;X;X;X;X;X;X	XXXXXXXXXXXXXXXPPPPPPPPPPPPPPPP	T(38)LHGLQNT(-38)ET(-88)ANVVPER	1	1
AT5G10470.1	AT5G10470.1 | kinesin like protein for actin based chloroplast movement 1 | Chr5:3290121-3297248 REVERSE LENGTH=1273 | 201606	1	0.547712	0.768862	AS(1)PNIQPANVNR	0.695295	0.715065	0.525129	0.636679	0.737186	0.779292	0.816757	0.910287	0.697218	0.629038	0.793295	0.586667	0.971408	0.728967	0.816969	0.887703	S	2			4015			1	3.72106e-05	81.709	59.23	56.205	0.21411	137680000	674	0.547712	0.768862	-0.040381	-0.636889	AT5G10470.1	674	AT5G10470.1	AT5G10470.1	SMAVSTQVLSPSLRASPNIQPANVNRGEGYS	AS(1)PNIQPANVNR	7941	AT5G10470.1 | kinesin like protein for actin based chloroplast movement 1 | Chr5:3290121-3297248 REVERSE LENGTH=1273 | 201606	X;Oxidation (M);X;X;X;X;X;X;X;Phospho (STY);X;X;X;X;X;Phospho (STY);X;X;X;X;X;X;X;X;X;X;X;X;X;X;X	XXXXXXXXXXXXXXPPPPPPPPPPPPXXXXX	AS(26)PNIQPANVNR	2	1
AT1G27210.1	AT1G27210.1 | ARM repeat superfamily protein | Chr1:9455669-9457917 REVERSE LENGTH=625 | 201606	0.996434	0.54805	0.768961	S(0.004)PS(0.996)LPVNR	-0.754225	-1.13825	-0.602697	-0.589022	-0.305088	-0.819131	-1.15883	0.402806	0.0556955	-0.273101	0.62485	-1.42515	0.551721	-0.865764	1.22135	-1.11717	S	2			510			0.996434	0.0100285	63.216	33.449	51.436	0.21117	24002000	358	0.54805	0.768961	-0.417597	-0.636333	AT1G27210.1	358	AT1G27210.1	AT1G27210.1	SARPKKVTPIMKRSPSLPVNRSYAATRQKEN	S(0.004)PS(0.996)LPVNR	1033	AT1G27210.1 | ARM repeat superfamily protein | Chr1:9455669-9457917 REVERSE LENGTH=625 | 201606	X;X;X;X;X;X;X;X;X;X;X;X;X;X;X;Phospho (STY);X;X;X;X;X;X;X;X;X;X;X;X;X;X;X	XXXXXXXXXXXXXPPPPPPPPXXXXXXXXXX	S(-24)PS(24)LPVNR	3	1
AT2G34680.1	AT2G34680.1 | Outer arm dynein light chain 1 protein | Chr2:14616947-14628300 REVERSE LENGTH=1708 | 201606;AT2G34680.2 | Outer arm dynein light chain 1 protein | Chr2:14616947-14628809 REVERSE LENGTH=1768 | 201606	0.793582	0.547947	0.768961	S(0.204)FS(0.794)S(0.002)PLDR	0.82919	0.860682	0.0931923	0.229059	0.955016	-1.57777	1.12701	-1.60598	-1.69435	0.355477	-0.315546	-0.216811	0.213004	-1.29037	0.954567	1.49544	S	2			1769			0.793582	0.00353887	85.807	24.128	85.807	-0.64489	7797200	232	0.547947	0.768961	-0.618593	-0.636502	AT2G34680.1;AT2G34680.2	232;292	AT2G34680.1	AT2G34680.1	GSSPSVSSSIRSKSFSSPLDRTSNFSGRKKT	S(0.204)FS(0.794)S(0.002)PLDR	3497	AT2G34680.1 | Outer arm dynein light chain 1 protein | Chr2:14616947-14628300 REVERSE LENGTH=1708 | 201606;AT2G34680.2 | Outer arm dynein light chain 1 protein | Chr2:14616947-14628809 REVERSE LENGTH=1768 | 201606	X;X;X;X;X;X;X;X;X;X;X;X;X;X;X;Phospho (STY);X;X;X;X;X;X;X;X;X;X;X;X;X;X;X	XXXXXXXXXXXXXPPPPPPPPXXXXXXXXXX	S(-5.9)FS(5.9)S(-26)PLDR	3	1
AT1G11700.1	AT1G11700.1 | senescence regulator (Protein of unknown function%2C DUF584) | Chr1:3945852-3946457 FORWARD LENGTH=201 | 201606	0.821154	0.548423	0.769107	QLAS(0.821)S(0.179)APVNVPDWSK	0.791027	0.355312	0.833801	0.352924	0.644537	0.388858	1.33843	0.607474	0.45233	0.311509	0.468845	1.16499	0.533206	0.274804	1.16883	0.247227	S	2			235			0.821154	2.1754e-17	123.72	101.66	123.72	-0.17895	77629000	114	0.548423	0.769107	0.188808	0.635721	AT1G11700.1	114	AT1G11700.1	AT1G11700.1	GGGGGGGGRVERQLASSAPVNVPDWSKIYRV	QLAS(0.821)S(0.179)APVNVPDWSK	455	AT1G11700.1 | senescence regulator (Protein of unknown function%2C DUF584) | Chr1:3945852-3946457 FORWARD LENGTH=201 | 201606	X;X;X;X;X;X;X;X;X;X;X;X;X;X;X;Phospho (STY);X;X;X;X;X;X;X;X;X;X;X;X;X;X;X	XXXXXXXXXXXXPPPPPPPPPPPPPPPXXXX	QLAS(6.6)S(-6.6)APVNVPDWS(-63)K	4	1
AT5G08050.1	AT5G08050.1 | wiskott-aldrich syndrome family protein%2C putative (DUF1118) | Chr5:2578418-2578964 FORWARD LENGTH=158 | 201606	0.982454	0.548311	0.769107	SGFSLS(0.018)T(0.982)IER	4.46345	4.2996	0.582013	4.37156	4.03357	4.13026	4.09446	3.98137	4.31619	4.28698	4.27797	4.32671	2.036	4.29449	4.25173	4.23923	T	2			3967			0.982454	2.23066e-38	207.47	179.94	207.47	-0.052554	1371800000	73	0.548311	0.769107	0.354551	0.635905	AT5G08050.1	73	AT5G08050.1	AT5G08050.1	AGLLSLAEKSGFSLSTIERLGLLTKAEEFGV	SGFSLS(0.018)T(0.982)IER	12606	AT5G08050.1 | wiskott-aldrich syndrome family protein%2C putative (DUF1118) | Chr5:2578418-2578964 FORWARD LENGTH=158 | 201606	X;X;X;X;X;X;X;X;X;X;X;X;X;X;X;Phospho (STY);X;X;X;X;X;X;X;X;X;X;X;X;X;X;X	XXXXXXXXXPPPPPPPPPPXXXXXXXXXXXX	S(-130)GFS(-54)LS(-17)T(17)IER	7	1
AT1G31440.1	AT1G31440.1 | SH3 domain-containing protein | Chr1:11256150-11258479 REVERSE LENGTH=439 | 201606	0.5	0.548577	0.769135	EIKS(0.5)S(0.5)PQEEIKK	0.735092	0.961186	1.18002	2.36031	-0.25585	-0.307586	-0.290783	-0.587218	1.59419	2.22908	-0.46159	-0.536004	-0.395944	-0.59904	-0.825975	2.16689	S	3			586			0.5	0.000200725	72.417	50.576	37.94	1.0033	35357000	342	0.548577	0.769135	-0.446841	-0.635468	AT1G31440.1	342	AT1G31440.1	AT1G31440.1	PQEETKSNHQKEIKSSPQEEIKKSNGSDDHH	EIKS(0.5)S(0.5)PQEEIKK	1186	AT1G31440.1 | SH3 domain-containing protein | Chr1:11256150-11258479 REVERSE LENGTH=439 | 201606	X;X;X;X;X;X;X;X;X;X;X;X;X;X;X;X;X;X;X;X;X;X;X;X;X;X;X;X;X;X;X	XXXXXXXXXXXXXXXXXXXXXXXXXXXXXXX	EIKS(0)S(0)PQEEIKK	5	1
AT4G03560.1	AT4G03560.1 | two-pore channel 1 | Chr4:1580253-1585691 FORWARD LENGTH=733 | 201606	0.941008	0.549083	0.769588	VDTLLHHMLGDELSKPECS(0.001)T(0.032)S(0.941)DT(0.025)	-0.0652	1.41124	0.501172	0.00463121	1.20055	-0.00757171	0.120293	0.195067	1.23905	1.18677	1.17369	1.18505	-0.0779224	0.931617	1.04441	0.563619	S	3			3151			0.941008	2.97073e-29	120.66	113.21	120.66	0.27029	70736000	731	0.549083	0.769588	-0.238346	-0.634639	AT4G03560.1	731	AT4G03560.1	AT4G03560.1	HHMLGDELSKPECSTSDT_____________	VDTLLHHMLGDELSKPECS(0.001)T(0.032)S(0.941)DT(0.025)	6211	AT4G03560.1 | two-pore channel 1 | Chr4:1580253-1585691 FORWARD LENGTH=733 | 201606	X;X;X;X;X;X;X;X;X;X;X;X;X;X;X;Phospho (STY);X;X;X;X;X;X;X;X;X;X;X;X;X;X;X	PPPPPPPPPPPPPPPPPPXXXXXXXXXXXXX	VDT(-88)LLHHMLGDELS(-56)KPECS(-28)T(-15)S(15)DT(-16)	21	1
AT5G22000.4	AT5G22000.4 | RING-H2 group F2A | Chr5:7278275-7279553 FORWARD LENGTH=304 | 201606;AT5G22000.3 | RING-H2 group F2A | Chr5:7277436-7279553 FORWARD LENGTH=375 | 201606;AT5G22000.2 | RING-H2 group F2A | Chr5:7277436-7279553 FORWARD LENGTH=375 | 201606;AT5G220	0.995899	0.549168	0.769588	NT(0.004)S(0.996)MADLGSEVK	-0.947107	-0.965885	-1.14161	-0.898449	-0.960131	-0.837289	-0.756624	-0.840634	-0.974081	-1.32281	-1.24137	-0.880269	-0.894732	-0.786258	-0.855543	-0.709969	S	2			4260			0.995899	3.8623e-05	98.531	60.51	96.866	-0.1683	73842000	223	0.549168	0.769588	-0.037044	-0.634498	AT5G22000.4;AT5G22000.3;AT5G22000.2;AT5G22000.1	223;294;294;294	AT5G22000.4	AT5G22000.4	KNTRNWKDRLFSRNTSMADLGSEVKREVSAG	NT(0.004)S(0.996)MADLGSEVK	8428	AT5G22000.4 | RING-H2 group F2A | Chr5:7278275-7279553 FORWARD LENGTH=304 | 201606;AT5G22000.3 | RING-H2 group F2A | Chr5:7277436-7279553 FORWARD LENGTH=375 | 201606;AT5G22000.2 | RING-H2 group F2A | Chr5:7277436-7279553 FORWARD LENGTH=375 | 201606;AT5G220	X;X;X;X;X;X;X;X;X;X;X;X;X;X;X;Phospho (STY);Oxidation (M);X;X;X;X;X;X;X;X;X;X;X;X;X;X	XXXXXXXXXXXXXPPPPPPPPPPPPXXXXXX	NT(-24)S(24)MADLGS(-46)EVK	3	1
AT2G31960.4	AT2G31960.4 | glucan synthase-like 3 | Chr2:13589545-13600066 FORWARD LENGTH=1909 | 201606;AT2G31960.5 | glucan synthase-like 3 | Chr2:13589545-13600066 FORWARD LENGTH=1950 | 201606;AT2G31960.3 | glucan synthase-like 3 | Chr2:13589545-13600066 FORWARD LENG	0.943825	0.549769	0.770241	GIMAT(0.056)FT(0.944)R	-2.10196	-2.25308	-2.29123	-2.34108	-2.6799	-1.60842	-2.72759	-2.28291	-2.19804	-2.3564	-2.73054	-2.07692	-2.49204	-2.63425	-2.21266	-2.66586	T	2			1710			0.943825	0.00249656	108.43	75.17	54.094	0.65779	22879000	754	0.549769	0.770241	0.1765	0.633514	AT2G31960.4;AT2G31960.5;AT2G31960.3;AT2G31960.2;AT2G31960.1	754;795;795;795;795	AT2G31960.4	AT2G31960.4	EKSETPKKKGIMATFTRKFDQVPSSKDKEAA	GIMAT(0.056)FT(0.944)R	11705	AT2G31960.4 | glucan synthase-like 3 | Chr2:13589545-13600066 FORWARD LENGTH=1909 | 201606;AT2G31960.5 | glucan synthase-like 3 | Chr2:13589545-13600066 FORWARD LENGTH=1950 | 201606;AT2G31960.3 | glucan synthase-like 3 | Chr2:13589545-13600066 FORWARD LENG	X;X;X;X;X;X;X;X;X;X;X;Oxidation (M);X;X;X;Phospho (STY);X;X;X;X;X;X;X;X;X;X;X;X;X;X;X	XXXXXXXXXPPPPPPPPXXXXXXXXXXXXXX	GIMAT(-12)FT(12)R	7	1
AT1G75100.1	AT1G75100.1 | J-domain protein required for chloroplast accumulation response 1 | Chr1:28191108-28193769 REVERSE LENGTH=651 | 201606	0.648397	0.5502	0.770657	ETVS(0.016)S(0.648)S(0.139)PLS(0.196)R	0.739169	0.215129	1.91794	0.573905	1.24816	0.281029	2.31092	2.63184	0.367055	1.44368	-0.129305	2.36505	0.873579	2.69956	0.8986	0.0387233	S	2			1165			0.648397	0.00410673	100.69	44.644	100.69	0.29634	100170000	165	0.5502	0.770657	0.490373	0.632807	AT1G75100.1	165	AT1G75100.1	AT1G75100.1	LAATRSLNKNKETVSSSPLSRTSSKADVVST	ETVS(0.016)S(0.648)S(0.139)PLS(0.196)R	2331	AT1G75100.1 | J-domain protein required for chloroplast accumulation response 1 | Chr1:28191108-28193769 REVERSE LENGTH=651 | 201606	X;X;X;X;X;X;X;X;X;X;X;X;X;X;X;Phospho (STY);X;X;X;X;X;X;X;Phospho (STY);X;X;X;X;X;X;X	XXXXXXXXXXXPPPPPPPPPPXXXXXXXXXX	ET(-60)VS(-16)S(5.2)S(-6.7)PLS(-5.2)R	5	1
AT1G68790.1	AT1G68790.1 | little nuclei3 | Chr1:25834932-25839157 REVERSE LENGTH=1085 | 201606	0.851912	0.551084	0.771141	IT(0.01)ES(0.026)EQAAGDS(0.852)DEGVDS(0.066)IT(0.028)T(0.019)GGR	-0.259609	-0.0179272	0.0469246	-0.538015	-0.471342	-0.280114	2.10547	-0.774507	-0.77895	-1.34766	-0.912369	-0.654975	-0.499242	-0.608308	0.150309	-0.188274	S	2			1032			0.851912	2.51717e-15	105.96	91.189	87.326	-0.11461	55414000	910	0.551084	0.771141	0.431255	0.631361	AT1G68790.1	910	AT1G68790.1	AT1G68790.1	EQTSRITESEQAAGDSDEGVDSITTGGRRKK	IT(0.01)ES(0.026)EQAAGDS(0.852)DEGVDS(0.066)IT(0.028)T(0.019)GGR	2078	AT1G68790.1 | little nuclei3 | Chr1:25834932-25839157 REVERSE LENGTH=1085 | 201606	X;X;X;X;X;X;X;X;X;X;X;X;X;X;X;Phospho (STY);X;X;X;X;X;X;X;X;X;X;X;X;X;X;X	XXXXXPPPPPPPPPPPPPPPPPPPPPPPXXX	IT(-19)ES(-15)EQAAGDS(11)DEGVDS(-11)IT(-15)T(-17)GGR	11	1
AT4G27870.1	AT4G27870.1 | Vacuolar iron transporter (VIT) family protein | Chr4:13878983-13882679 FORWARD LENGTH=761 | 201606;AT4G27870.2 | Vacuolar iron transporter (VIT) family protein | Chr4:13878983-13882679 FORWARD LENGTH=781 | 201606	0.999996	0.551034	0.771141	GS(1)AAELTEPTTGTEK	0.473368	-0.268717	-0.229523	-0.289837	-0.0128975	1.02485	0.214783	0.021657	0.382961	-0.223646	0.2262	-0.0705004	0.0452642	0.192021	0.551647	-0.298016	S	2			3565			0.999996	4.30211e-37	154.47	134.73	138.77	0.57001	92452000	3	0.551034	0.771141	0.189368	0.631443	AT4G27870.1;AT4G27870.2	3;3	AT4G27870.1	AT4G27870.1	_____________MGSAAELTEPTTGTEKLH	GS(1)AAELTEPTTGTEK	7016	AT4G27870.1 | Vacuolar iron transporter (VIT) family protein | Chr4:13878983-13882679 FORWARD LENGTH=761 | 201606;AT4G27870.2 | Vacuolar iron transporter (VIT) family protein | Chr4:13878983-13882679 FORWARD LENGTH=781 | 201606	X;X;X;X;X;X;X;X;X;X;X;X;X;X;X;Phospho (STY);X;X;X;X;X;X;X;X;X;X;X;X;X;X;X	XXXXXXXXXXXXXXPPPPPPPPPPPPPPPXX	GS(54)AAELT(-54)EPT(-77)T(-79)GT(-81)EK	2	1
AT5G07240.1	AT5G07240.1 | IQ-domain 24 | Chr5:2272028-2274051 FORWARD LENGTH=401 | 201606;AT5G07240.2 | IQ-domain 24 | Chr5:2271890-2274051 FORWARD LENGTH=447 | 201606	0.996369	0.550813	0.771141	RWS(0.996)FAT(0.004)R	-0.518625	-1.02651	-0.910416	-1.03366	-1.61973	-1.71566	-1.67685	-1.5237	-1.43147	-1.51532	-1.53452	-1.15954	-1.87566	-1.395	-0.32566	-1.97845	S	2			3956			0.996369	0.0136654	60.518	29.445	48.284	0.75386	30033000	24	0.550813	0.771141	-0.240294	-0.631805	AT5G07240.1;AT5G07240.2	24;70	AT5G07240.1	AT5G07240.1	GSKKQEKATPNRRRWSFATRSSHPENDSSSH	RWS(0.996)FAT(0.004)R	7843	AT5G07240.1 | IQ-domain 24 | Chr5:2272028-2274051 FORWARD LENGTH=401 | 201606;AT5G07240.2 | IQ-domain 24 | Chr5:2271890-2274051 FORWARD LENGTH=447 | 201606	X;X;X;X;X;X;X;X;X;X;X;X;X;X;X;Phospho (STY);X;X;X;X;X;X;X;X;X;X;X;X;X;X;X	XXXXXXXXXXXXXPPPPPPPXXXXXXXXXXX	RWS(24)FAT(-24)R	3	1
AT5G47430.2	AT5G47430.2 | DWNN domain%2C a CCHC-type zinc finger | Chr5:19235819-19240147 REVERSE LENGTH=831 | 201606;AT5G47430.3 | DWNN domain%2C a CCHC-type zinc finger | Chr5:19235819-19240596 REVERSE LENGTH=889 | 201606;AT5G47430.1 | DWNN domain%2C a CCHC-type zin	0.941781	0.551062	0.771141	KPVLS(0.942)NNNDAS(0.029)T(0.029)LK	1.85728	1.57614	2.27158	1.53469	1.32398	1.3263	1.28579	1.28371	1.26694	1.09279	1.06575	1.27357	1.37547	1.49703	1.46025	-0.0744906	S	2			4555			0.941781	7.39912e-12	108.71	90.893	77.42	0.019562	210840000	343	0.551062	0.771141	0.240382	0.631396	AT5G47430.2;AT5G47430.3;AT5G47430.1;AT5G47430.6;AT5G47430.4;AT5G47430.5	343;401;404;417;404;417	AT5G47430.2	AT5G47430.2	PTTSVASKGEKKPVLSNNNDASTLKAPMEVA	KPVLS(0.942)NNNDAS(0.029)T(0.029)LK	8973	AT5G47430.2 | DWNN domain%2C a CCHC-type zinc finger | Chr5:19235819-19240147 REVERSE LENGTH=831 | 201606;AT5G47430.3 | DWNN domain%2C a CCHC-type zinc finger | Chr5:19235819-19240596 REVERSE LENGTH=889 | 201606;AT5G47430.1 | DWNN domain%2C a CCHC-type zin	X;X;X;Phospho (STY);X;X;Phospho (STY);X;X;X;X;X;X;X;X;Phospho (STY);X;X;X;X;X;X;X;X;X;X;X;X;X;X;X	XXXXXXXXXXXPPPPPPPPPPPPPPXXXXXX	KPVLS(15)NNNDAS(-15)T(-15)LK	5	1
AT1G29220.1	AT1G29220.1 | transcriptional regulator family protein | Chr1:10210678-10212571 REVERSE LENGTH=351 | 201606;AT1G29220.2 | transcriptional regulator family protein | Chr1:10210678-10212571 REVERSE LENGTH=363 | 201606	0.524195	0.551419	0.771421	LLDGVGAS(0.506)S(0.524)S(0.522)AHGT(0.449)PR	-1.24886	1.12186	1.5518	-0.898062	0.510228	-0.787167	-0.449781	1.32006	-0.619129	0.40831	0.110656	0.999303	-1.03954	-1.30324	0.404622	0.760528	S	3			545			0.524195	2.15642e-05	94.387	61.122	54.974	-0.22029	16708000	82	0.551419	0.771421	0.442743	0.630813	AT1G29220.1;AT1G29220.2	82;82	AT1G29220.1	AT1G29220.1	EDSRTPRLLDGVGASSSAHGTPRSLDNDESS	LLDGVGAS(0.506)S(0.524)S(0.522)AHGT(0.449)PR	1106	AT1G29220.1 | transcriptional regulator family protein | Chr1:10210678-10212571 REVERSE LENGTH=351 | 201606;AT1G29220.2 | transcriptional regulator family protein | Chr1:10210678-10212571 REVERSE LENGTH=363 | 201606	X;X;X;X;X;X;X;X;X;X;X;X;X;X;Phospho (STY);Phospho (STY);X;X;X;X;X;X;X;Phospho (STY);X;X;X;X;X;X;X	XXXXXXXPPPPPPPPPPPPPPPPXXXXXXXX	LLDGVGAS(0)S(0.26)S(0)AHGT(-0.75)PR	9	2
AT1G66750.1	AT1G66750.1 | CDK-activating kinase 4 | Chr1:24894775-24897015 FORWARD LENGTH=348 | 201606	0.997877	0.551968	0.772001	AS(0.016)EQNQHGNS(0.986)PAVLS(0.998)PPGK	1.434	-0.33102	0.66764	0.170183	0.521652	1.30881	0.907047	-1.90415	-1.88246	0.735449	0.0678463	0.382178	1.29726	-1.43189	0.227716	-1.85197	S	3			991			0.997877	8.79558e-05	62.605	49.333	56.562	0.63475	73523000	333	0.551968	0.772001	0.648063	0.629915	AT1G66750.1	333	AT1G66750.1	AT1G66750.1	KASEQNQHGNSPAVLSPPGKMRRVMGPEGFT	AS(0.016)EQNQHGNS(0.986)PAVLS(0.998)PPGK	1975	AT1G66750.1 | CDK-activating kinase 4 | Chr1:24894775-24897015 FORWARD LENGTH=348 | 201606	X;X;X;X;X;X;X;X;X;X;Phospho (STY);X;X;X;X;Phospho (STY);X;X;X;X;X;X;X;X;X;X;X;X;X;X;X	XPPPPPPPPPPPPPPPPPPPXXXXXXXXXXX	AS(-19)EQNQHGNS(19)PAVLS(27)PPGK	15	1;2
AT3G56490.1	AT3G56490.1 | HIS triad family protein 3 | Chr3:20941532-20943129 FORWARD LENGTH=147 | 201606	0.624991	0.552429	0.772457	EAALAAT(0.001)PS(0.625)DS(0.353)PT(0.02)IFDK	2.35001	1.08783	0.130349	1.15928	0.622675	-0.0910349	0.0402892	0.442946	2.05898	-0.131509	1.05791	0.79653	-0.107177	-0.0759306	1.0855	1.05662	S	2			2927			0.624991	3.83322e-25	137.16	107.22	137.16	0.56315	14212000	32	0.552429	0.772457	-0.236035	-0.629162	AT3G56490.1	32	AT3G56490.1	AT3G56490.1	AVMASEKEAALAATPSDSPTIFDKIISKEIP	EAALAAT(0.001)PS(0.625)DS(0.353)PT(0.02)IFDK	5759	AT3G56490.1 | HIS triad family protein 3 | Chr3:20941532-20943129 FORWARD LENGTH=147 | 201606	X;X;X;X;X;X;X;X;X;X;X;X;X;X;X;Phospho (STY);X;X;X;X;X;X;X;X;X;X;X;X;X;X;X	XXXXXXXPPPPPPPPPPPPPPPPPXXXXXXX	EAALAAT(-27)PS(2.5)DS(-2.5)PT(-15)IFDK	9	1
AT5G19390.3	AT5G19390.3 | Rho GTPase activation protein (RhoGAP) with PH domain-containing protein | Chr5:6531906-6538069 FORWARD LENGTH=822 | 201606;AT5G19390.2 | Rho GTPase activation protein (RhoGAP) with PH domain-containing protein | Chr5:6531906-6538206 FORWARD	0.843631	0.553013	0.772896	GFVADDS(0.949)DIES(0.844)PRDT(0.207)NGPR	-0.746246	-0.866362	-0.538391	-0.707029	-0.519058	-0.71721	-0.726286	-0.463504	-0.731966	-0.811487	-0.612717	-0.437833	-1.50497	-1.21638	-4.76486	1.7228	S	3			4206			0.843631	0.000927681	48.685	34.954	40.986	-0.32625	44604000	451	0.553013	0.772896	0.834337	0.628208	AT5G19390.3;AT5G19390.2;AT5G19390.1;AT5G19390.4	451;451;451;451	AT5G19390.3	AT5G19390.3	LYEYKGFVADDSDIESPRDTNGPRCNSNIRT	GFVADDS(0.949)DIES(0.844)PRDT(0.207)NGPR	8317	AT5G19390.3 | Rho GTPase activation protein (RhoGAP) with PH domain-containing protein | Chr5:6531906-6538069 FORWARD LENGTH=822 | 201606;AT5G19390.2 | Rho GTPase activation protein (RhoGAP) with PH domain-containing protein | Chr5:6531906-6538206 FORWARD	X;X;X;X;X;X;X;X;X;X;X;Phospho (STY);X;X;X;Phospho (STY);X;X;X;X;X;X;X;X;X;X;X;X;X;X;X	XXXXXPPPPPPPPPPPPPPPPPPPXXXXXXX	GFVADDS(12)DIES(7.1)PRDT(-7.1)NGPR	11	2
AT1G60200.4	AT1G60200.4 | splicing factor PWI domain-containing protein / RNA recognition motif (RRM)-containing protein | Chr1:22200882-22203717 REVERSE LENGTH=750 | 201606;AT1G60200.3 | splicing factor PWI domain-containing protein / RNA recognition motif (RRM)-cont	0.744065	0.552939	0.772896	MKPLVPIDYSTEEQEAVAHGGS(0.256)GNT(0.744)PPHLALAAEFAK	2.79961	3.05776	2.95767	2.35847	1.23166	2.56979	2.69326	2.41526	2.62794	2.64741	2.66236	-0.214637	1.23837	2.83072	0.714911	2.58304	T	4			894			0.744065	1.17161e-92	173.4	164.86	173.4	-0.7125	967350000	555	0.552939	0.772896	0.385729	0.628328	AT1G60200.4;AT1G60200.3;AT1G60200.2;AT1G60200.1	555;555;555;704	AT1G60200.4	AT1G60200.4	STEEQEAVAHGGSGNTPPHLALAAEFAKRIS	MKPLVPIDYSTEEQEAVAHGGS(0.256)GNT(0.744)PPHLALAAEFAK	11402	AT1G60200.4 | splicing factor PWI domain-containing protein / RNA recognition motif (RRM)-containing protein | Chr1:22200882-22203717 REVERSE LENGTH=750 | 201606;AT1G60200.3 | splicing factor PWI domain-containing protein / RNA recognition motif (RRM)-cont	X;X;X;X;X;X;X;X;X;X;X;X;X;X;X;Phospho (STY);X;X;X;X;X;X;X;X;X;X;X;X;X;X;X	PPPPPPPPPPPPPPPPPPPPPPPPPPPPXXX	MKPLVPIDY(-43)S(-38)T(-36)EEQEAVAHGGS(-4.6)GNT(4.6)PPHLALAAEFAK	25	1
AT1G20620.1	AT1G20620.1 | catalase 3 | Chr1:7143142-7146193 FORWARD LENGTH=492 | 201606;AT1G20620.6 | catalase 3 | Chr1:7143914-7146193 FORWARD LENGTH=551 | 201606;AT1G20620.5 | catalase 3 | Chr1:7143142-7146193 FORWARD LENGTH=485 | 201606;AT1G20620.4 | catalase 3 | C	1	0.553634	0.773011	LNVRPS(1)I	-0.230021	-0.518021	-0.264526	-0.392775	-0.162125	-0.288655	-0.103403	-0.181155	-0.11713	0.483692	-0.102783	-0.388492	-0.229671	-0.205867	-0.123123	-0.315447	S	2			3729;410			1	0.0132412	149.72	69.735	123.86	0.31517	72407000	491	0.553634	0.773011	0.0346923	0.627195	AT1G20620.1;AT1G20620.6;AT1G20620.5;AT1G20620.4;AT4G35090.1;AT4G35090.3	491;550;484;376;491;491	AT1G20620.1;AT4G35090.1	AT1G20620.1	KSLGQKLASRLNVRPSI______________;RSLGQKLASRLNVRPSI______________	LNVRPS(1)I	789	AT1G20620.1 | catalase 3 | Chr1:7143142-7146193 FORWARD LENGTH=492 | 201606;AT1G20620.6 | catalase 3 | Chr1:7143914-7146193 FORWARD LENGTH=551 | 201606;AT1G20620.5 | catalase 3 | Chr1:7143142-7146193 FORWARD LENGTH=485 | 201606;AT1G20620.4 | catalase 3 | C	X;X;X;X;X;X;X;X;X;X;X;X;X;X;X;Phospho (STY);X;X;X;X;X;X;X;X;X;X;X;X;X;X;X	XXXXXXXXXXPPPPPPPXXXXXXXXXXXXXX	LNVRPS(88)I	6	1
AT1G24706.9	AT1G24706.9 | THO2 | Chr1:8744595-8755243 FORWARD LENGTH=1616 | 201606;AT1G24706.8 | THO2 | Chr1:8742683-8755243 FORWARD LENGTH=1715 | 201606;AT1G24706.3 | THO2 | Chr1:8742210-8755036 FORWARD LENGTH=1785 | 201606;AT1G24706.6 | THO2 | Chr1:8742210-8755243 F	0.993996	0.553587	0.773011	RRS(0.994)EENLS(0.006)VSVDDAK	2.63083	2.41082	2.56376	2.41247	2.51017	2.51826	2.39387	2.77081	2.56035	2.19119	2.7254	2.44322	2.43578	2.63213	2.74189	2.63916	S	3			488			0.993996	5.47993e-12	123.55	90.287	123.55	0.076303	488250000	1458	0.553587	0.773011	-0.0639653	-0.627271	AT1G24706.9;AT1G24706.8;AT1G24706.3;AT1G24706.6;AT1G24706.5;AT1G24706.4;AT1G24706.1;AT1G24706.7;AT1G24706.2	1458;1557;1646;1646;1646;1646;1646;1647;1646	AT1G24706.9	AT1G24706.9	SQRLSPRHEEREKRRSEENLSVSVDDAKRRR	RRS(0.994)EENLS(0.006)VSVDDAK	987	AT1G24706.9 | THO2 | Chr1:8744595-8755243 FORWARD LENGTH=1616 | 201606;AT1G24706.8 | THO2 | Chr1:8742683-8755243 FORWARD LENGTH=1715 | 201606;AT1G24706.3 | THO2 | Chr1:8742210-8755036 FORWARD LENGTH=1785 | 201606;AT1G24706.6 | THO2 | Chr1:8742210-8755243 F	X;X;X;X;X;X;X;X;X;X;X;X;X;X;X;Phospho (STY);X;X;X;X;X;X;X;X;X;X;X;X;X;X;X	XXXXXXXXXXXXXPPPPPPPPPPPPPPPXXX	RRS(22)EENLS(-22)VS(-38)VDDAK	3	1
AT1G48760.3	AT1G48760.3 | delta-adaptin | Chr1:18036652-18039261 REVERSE LENGTH=869 | 201606;AT1G48760.2 | delta-adaptin | Chr1:18036652-18039261 REVERSE LENGTH=869 | 201606;AT1G48760.1 | delta-adaptin | Chr1:18036652-18039261 REVERSE LENGTH=869 | 201606	0.721811	0.553319	0.773011	IRDQQEATS(0.004)S(0.024)S(0.166)S(0.722)PPHEAS(0.042)S(0.042)LLAEHR	0.722955	1.29038	0.7386	0.465494	0.783974	1.25379	-2.98706	1.03254	0.707687	0.162549	0.534498	0.0128265	0.758346	0.0332508	0.596146	1.3089	S	4			710			0.721811	1.87142e-39	136.49	123.66	136.49	-0.1869	68091000	691	0.553319	0.773011	-0.653348	-0.627708	AT1G48760.3;AT1G48760.2;AT1G48760.1	691;691;691	AT1G48760.3	AT1G48760.3	SKLRIRDQQEATSSSSPPHEASSLLAEHRKR	IRDQQEATS(0.004)S(0.024)S(0.166)S(0.722)PPHEAS(0.042)S(0.042)LLAEHR	1483	AT1G48760.3 | delta-adaptin | Chr1:18036652-18039261 REVERSE LENGTH=869 | 201606;AT1G48760.2 | delta-adaptin | Chr1:18036652-18039261 REVERSE LENGTH=869 | 201606;AT1G48760.1 | delta-adaptin | Chr1:18036652-18039261 REVERSE LENGTH=869 | 201606	X;X;X;X;X;X;X;X;X;X;X;X;X;X;X;Phospho (STY);X;X;X;X;X;X;X;X;X;X;X;X;X;X;X	XXXXPPPPPPPPPPPPPPPPPPPPPPPPPXX	IRDQQEAT(-32)S(-23)S(-15)S(-6.4)S(6.4)PPHEAS(-12)S(-12)LLAEHR	12	1
AT5G42950.1	AT5G42950.1 | GYF domain-containing protein | Chr5:17224436-17231044 FORWARD LENGTH=1714 | 201606	0.999712	0.553448	0.773011	SPS(1)SDLLSILQGVTDR	3.09103	3.2075	3.22861	3.00759	2.49236	0.838998	2.5414	2.66578	2.48889	3.06617	2.76017	2.63632	2.29722	2.24844	-0.792038	2.52436	S	2			4486			0.999712	0	362.61	327.57	362.61	0.61227	642300000	751	0.553448	0.773011	0.565137	0.627498	AT5G42950.1	751	AT5G42950.1	AT5G42950.1	SENVSENAQQPTRSPSSDLLSILQGVTDRSS	SPS(1)SDLLSILQGVTDR	8817	AT5G42950.1 | GYF domain-containing protein | Chr5:17224436-17231044 FORWARD LENGTH=1714 | 201606	X;X;X;X;X;X;X;X;X;X;X;X;X;X;X;Phospho (STY);X;X;X;X;X;X;X;X;X;X;X;X;X;X;X	XXXXXXXXXXXXXPPPPPPPPPPPPPPPPXX	S(-39)PS(38)S(-38)DLLS(-180)ILQGVT(-270)DR	3	1
AT2G38790.1	AT2G38790.1 | hypothetical protein | Chr2:16214546-16215160 REVERSE LENGTH=204 | 201606	0.99986	0.554094	0.773441	SLS(1)AGSPR	0.0714893	-0.0280914	0.0536213	0.0770931	-0.024309	0.40833	0.488646	-0.558152	0.266363	-0.158827	-0.541269	0.118601	-0.221054	-0.327712	1.15217	0.817732	S	2			1856			0.99986	0.0286142	118.03	23.724	118.03	-2.689	59144000	151	0.554094	0.773441	-0.276656	-0.626443	AT2G38790.1	151	AT2G38790.1	AT2G38790.1	DSRPPTKSMTMRRSLSAGSPRFTSKGVNLGP	SLS(1)AGSPR	3708	AT2G38790.1 | hypothetical protein | Chr2:16214546-16215160 REVERSE LENGTH=204 | 201606	X;X;X;X;X;X;X;X;X;X;X;X;X;X;X;Phospho (STY);X;X;X;X;X;X;X;X;X;X;X;X;X;X;X	XXXXXXXXXXXXXPPPPPPPPXXXXXXXXXX	S(-44)LS(40)AGS(-40)PR	3	1
AT5G58140.4	AT5G58140.4 | phototropin 2 | Chr5:23524771-23528541 FORWARD LENGTH=689 | 201606;AT5G58140.3 | phototropin 2 | Chr5:23524771-23529947 FORWARD LENGTH=898 | 201606;AT5G58140.7 | phototropin 2 | Chr5:23524771-23529993 FORWARD LENGTH=915 | 201606;AT5G58140.6 |	0.992035	0.554212	0.773441	S(0.992)QVQES(0.002)VS(0.001)NDT(0.001)MVKPDS(0.001)S(0.001)T(0.001)T(0.001)PT(0.001)PGR	0.934282	0.773289	1.01815	0.89806	0.819519	0.326879	0.774479	0.465671	0.491743	0.279869	-0.0203648	1.307	-3.59832	0.89737	1.2732	0.896662	S	3			4762			0.992035	2.48444e-39	138.52	123.7	127.59	-0.99923	132330000	284	0.554212	0.773441	0.72941	0.626252	AT5G58140.4;AT5G58140.3;AT5G58140.7;AT5G58140.6;AT5G58140.5;AT5G58140.2;AT5G58140.1	284;284;284;284;284;284;284	AT5G58140.4	AT5G58140.4	LDSITEVVQTIRHRKSQVQESVSNDTMVKPD	S(0.992)QVQES(0.002)VS(0.001)NDT(0.001)MVKPDS(0.001)S(0.001)T(0.001)T(0.001)PT(0.001)PGR	9452	AT5G58140.4 | phototropin 2 | Chr5:23524771-23528541 FORWARD LENGTH=689 | 201606;AT5G58140.3 | phototropin 2 | Chr5:23524771-23529947 FORWARD LENGTH=898 | 201606;AT5G58140.7 | phototropin 2 | Chr5:23524771-23529993 FORWARD LENGTH=915 | 201606;AT5G58140.6 |	X;X;X;X;X;X;X;X;X;X;X;X;X;X;X;Phospho (STY);X;X;X;X;X;X;X;X;X;X;Oxidation (M);X;X;X;X	XXXXXXXXXXXXXXXPPPPPPPPPPPPPPPP	S(27)QVQES(-27)VS(-28)NDT(-30)MVKPDS(-32)S(-32)T(-32)T(-32)PT(-32)PGR	1	1
AT1G20696.4	AT1G20696.4 | high mobility group B3 | Chr1:7180357-7181174 FORWARD LENGTH=99 | 201606;AT1G20696.1 | high mobility group B3 | Chr1:7179825-7181174 FORWARD LENGTH=141 | 201606;AT1G20693.1 | high mobility group B2 | Chr1:7177282-7178487 FORWARD LENGTH=144 |	0.723074	0.555018	0.773515	S(0.103)VS(0.173)EVNDEDDAEDGS(0.723)EEEEDDD	0.769166	-0.932499	-0.012097	-0.811309	-1.51447	-1.06348	-0.947527	-1.20193	2.08582	-2.83966	-2.63321	-1.92495	-0.504976	-2.5029	-2.33755	-0.726914	S	2			414			0.723074	0.000166936	49.423	44.246	40.725	-0.22489	15718000	92	0.555018	0.773515	0.336233	0.624937	AT1G20696.4;AT1G20696.1;AT1G20693.1	92;134;137	AT1G20696.4	AT1G20696.4	KSVSEVNDEDDAEDGSEEEEDDD________	S(0.103)VS(0.173)EVNDEDDAEDGS(0.723)EEEEDDD	805	AT1G20696.4 | high mobility group B3 | Chr1:7180357-7181174 FORWARD LENGTH=99 | 201606;AT1G20696.1 | high mobility group B3 | Chr1:7179825-7181174 FORWARD LENGTH=141 | 201606;AT1G20693.1 | high mobility group B2 | Chr1:7177282-7178487 FORWARD LENGTH=144 |	X;X;X;X;X;X;X;X;X;X;X;X;X;X;X;Phospho (STY);X;X;X;X;X;X;X;X;X;X;X;X;X;X;X	PPPPPPPPPPPPPPPPPPPPPPPXXXXXXXX	S(-8.4)VS(-6.2)EVNDEDDAEDGS(6.2)EEEEDDD	15	1
AT1G59610.1	AT1G59610.1 | dynamin-like 3 | Chr1:21893413-21900780 FORWARD LENGTH=920 | 201606	0.651586	0.554655	0.773515	RY(0.333)S(0.652)DPAQNGEDS(0.004)S(0.003)GS(0.003)GGS(0.003)S(0.003)R	-1.67305	-1.28105	-1.56843	0.19615	-1.08682	0.649925	-0.766087	0.35281	-1.32665	-1.86688	0.90706	0.999155	-0.0315556	1.09041	-1.95261	-2.18879	S	3			881			0.651586	9.63192e-07	84.166	64.628	76.492	-2.2434	17096000	883	0.554655	0.773515	0.558096	0.625529	AT1G59610.1	883	AT1G59610.1	AT1G59610.1	DSLKRYGSGGHSRRYSDPAQNGEDSSGSGGS	RY(0.333)S(0.652)DPAQNGEDS(0.004)S(0.003)GS(0.003)GGS(0.003)S(0.003)R	1795	AT1G59610.1 | dynamin-like 3 | Chr1:21893413-21900780 FORWARD LENGTH=920 | 201606	X;X;X;X;X;X;X;X;X;X;X;X;X;X;X;Phospho (STY);X;X;X;X;X;X;X;X;X;X;X;X;X;X;X	XXXXXXXXXXXXXPPPPPPPPPPPPPPPPPP	RY(-2.9)S(2.9)DPAQNGEDS(-22)S(-23)GS(-23)GGS(-24)S(-24)R	3	1
AT2G38550.1	AT2G38550.1 | Transmembrane proteins 14C | Chr2:16132178-16134229 FORWARD LENGTH=335 | 201606	0.754905	0.554939	0.773515	EKGPTLEDGGEDES(0.245)S(0.755)DGFVR	1.19879	-1.03468	-1.11861	-0.989286	-0.908756	-1.16531	-0.753172	-1.2205	-0.758301	-0.946198	-0.905506	-1.2044	-1.15242	-0.936715	-1.02991	-0.46175	S	3			1849			0.754905	4.13689e-71	173.03	159.61	85.376	0.60368	84445000	327	0.554939	0.773515	-0.116735	-0.625066	AT2G38550.1	327	AT2G38550.1	AT2G38550.1	REKGPTLEDGGEDESSDGFVRSEG_______	EKGPTLEDGGEDES(0.245)S(0.755)DGFVR	3696	AT2G38550.1 | Transmembrane proteins 14C | Chr2:16132178-16134229 FORWARD LENGTH=335 | 201606	X;X;X;X;X;X;X;X;X;X;X;X;X;X;X;Phospho (STY);X;X;X;X;X;X;X;X;X;X;X;X;X;X;X	XPPPPPPPPPPPPPPPPPPPPXXXXXXXXXX	EKGPT(-34)LEDGGEDES(-4.9)S(4.9)DGFVR	15	1
AT3G13530.1	AT3G13530.1 | mitogen-activated protein kinase kinase kinase 7 | Chr3:4411934-4419320 REVERSE LENGTH=1368 | 201606	0.801677	0.555074	0.773515	ELS(0.001)IPVDQT(0.07)S(0.127)HS(0.802)FGR	-0.151739	1.52154	1.77144	1.80272	1.70696	1.9691	1.83239	1.97118	-0.0210989	2.04981	0.640919	2.32338	2.00376	1.95457	0.171669	2.16542	S	3			2349			0.801677	1.17849e-07	85.087	79.545	84.249	0.38077	239030000	434	0.555074	0.773515	0.296055	0.624846	AT3G13530.1	434	AT3G13530.1	AT3G13530.1	HVGKELSIPVDQTSHSFGRKGEERGIRKAVK	ELS(0.001)IPVDQT(0.07)S(0.127)HS(0.802)FGR	4701	AT3G13530.1 | mitogen-activated protein kinase kinase kinase 7 | Chr3:4411934-4419320 REVERSE LENGTH=1368 | 201606	X;X;X;X;X;X;X;X;X;X;X;X;X;X;X;Phospho (STY);X;X;X;X;X;X;X;X;X;X;X;X;X;X;X	XXXXPPPPPPPPPPPPPPPXXXXXXXXXXXX	ELS(-28)IPVDQT(-11)S(-8)HS(8)FGR	12	1
AT5G49700.1	AT5G49700.1 | Putative AT-hook DNA-binding family protein | Chr5:20192599-20193429 FORWARD LENGTH=276 | 201606	1	0.55501	0.773515	LPAEEEQKHS(1)AGT(1)GER	3.0574	3.19912	2.93547	2.978	0.391092	3.10744	3.00673	2.72852	2.66121	2.50462	2.55911	2.81916	2.55849	2.8524	2.82605	2.61753	S	3			4594			1	5.86946e-34	162.85	124.24	44.089	0.049672	554990000	219	0.55501	0.773515	-0.405171	-0.624951	AT5G49700.1	219	AT5G49700.1	AT5G49700.1	NPSYHRLPAEEEQKHSAGTGEREGQSPPVSG	LPAEEEQKHS(1)AGT(1)GER	9050	AT5G49700.1 | Putative AT-hook DNA-binding family protein | Chr5:20192599-20193429 FORWARD LENGTH=276 | 201606	X;X;X;X;X;X;X;X;X;X;X;X;X;X;X;Phospho (STY);X;X;Phospho (STY);X;X;X;X;X;X;X;X;X;X;X;X	XXXXXXPPPPPPPPPPPPPPPPXXXXXXXXX	LPAEEEQKHS(5.4)AGT(5.4)GER	10	1;2
AT2G20050.2	AT2G20050.2 | protein phosphatase 2C and cyclic nucleotide-binding/kinase domain-containing protein | Chr2:8649779-8654193 REVERSE LENGTH=1091 | 201606;AT2G20050.1 | protein phosphatase 2C and cyclic nucleotide-binding/kinase domain-containing protein | Ch	0.588732	0.554992	0.773515	DQEWGIT(0.589)RLS(0.411)R	0.234818	0.373346	0.393551	0.433104	0.728268	1.01632	-0.102822	0.470223	0.574083	0.667486	0.71739	0.804692	0.280541	0.472281	0.808523	-0.269083	T	3			1479			0.588732	2.1116e-05	92.939	69.088	74.475	0.40445	111440000	79	0.554992	0.773515	0.20493	0.624979	AT2G20050.2;AT2G20050.1	79;79	AT2G20050.2	AT2G20050.2	EIHQLGLSRDQEWGITRLSRVSSQFLPPDGS	DQEWGIT(0.589)RLS(0.411)R	11599	AT2G20050.2 | protein phosphatase 2C and cyclic nucleotide-binding/kinase domain-containing protein | Chr2:8649779-8654193 REVERSE LENGTH=1091 | 201606;AT2G20050.1 | protein phosphatase 2C and cyclic nucleotide-binding/kinase domain-containing protein | Ch	X;X;X;X;X;X;X;X;X;X;X;X;X;X;X;Phospho (STY);X;X;X;X;X;X;Phospho (STY);X;X;X;X;X;X;X;X	XXXXXXXXXPPPPPPPPPPPXXXXXXXXXXX	DQEWGIT(1.6)RLS(-1.6)R	7	1
AT2G24180.1	AT2G24180.1 | cytochrome p450 71b6 | Chr2:10281890-10283589 FORWARD LENGTH=503 | 201606	0.609611	0.555256	0.77358	LS(0.606)IT(0.604)KS(0.604)FFY(0.577)DGLGLGFT(0.61)K	6.93218	7.00909	6.82787	6.34944	6.33749	6.26634	6.36148	6.21552	6.49337	6.36141	6.38572	6.26741	6.87325	6.78974	6.76146	1.33924	T	2			1564			0.609611	0.0228112	20.953	20.953	12.561	0.38282	7215000000	122	0.555256	0.77358	0.854286	0.624551	AT2G24180.1	122	AT2G24180.1	AT2G24180.1	SITKSFFYDGLGLGFTKWGDYYRDVRKLCVL	LS(0.606)IT(0.604)KS(0.604)FFY(0.577)DGLGLGFT(0.61)K	11640	AT2G24180.1 | cytochrome p450 71b6 | Chr2:10281890-10283589 FORWARD LENGTH=503 | 201606	Phospho (STY);X;Phospho (STY);X;X;X;X;X;X;X;X;X;X;X;X;Phospho (STY);X;X;X;X;X;X;X;X;X;X;X;X;X;X;X	PPPPPPPPPPPPPPPPPXXXXXXXXXXXXXX	LS(0.062)IT(0)KS(0)FFY(-0.47)DGLGLGFT(0.47)K	17	3
AT5G46750.1	AT5G46750.1 | ARF-GAP domain 9 | Chr5:18969950-18971817 REVERSE LENGTH=402 | 201606	0.68107	0.555472	0.773693	LGTFAS(0.681)S(0.31)IFS(0.008)DLQDR	0.722122	-0.169479	0.769182	0.783266	-0.165693	-0.200265	0.546402	0.504878	0.814856	0.564646	0.391504	0.253407	2.5183	-0.242212	0.347382	-0.226479	S	2			4541			0.68107	3.27461e-17	121.31	98.706	107.5	-0.41447	86689000	391	0.555472	0.773693	-0.427917	-0.624199	AT5G46750.1	391	AT5G46750.1	AT5G46750.1	ANLAEETKNKLGTFASSIFSDLQDRML____	LGTFAS(0.681)S(0.31)IFS(0.008)DLQDR	8939	AT5G46750.1 | ARF-GAP domain 9 | Chr5:18969950-18971817 REVERSE LENGTH=402 | 201606	X;X;X;X;X;X;X;X;X;X;X;X;X;X;X;Phospho (STY);X;X;X;X;X;X;X;X;X;X;X;X;X;X;X	XXXXXXXXXXPPPPPPPPPPPPPPPXXXXXX	LGT(-32)FAS(3.4)S(-3.4)IFS(-19)DLQDR	6	1
AT5G51150.1	AT5G51150.1 | Mitochondrial import inner membrane translocase subunit Tim17/Tim22/Tim23 family protein | Chr5:20789034-20791495 FORWARD LENGTH=531 | 201606	0.787502	0.555987	0.774222	PSSFSKPDLDPS(0.039)S(0.168)S(0.788)PPPIS(0.004)PLSQDSSEAER	1.92746	0.0619168	0.823659	1.4468	1.96965	0.557817	1.86163	0.30827	1.15303	1.57282	1.80664	1.71281	1.26685	1.93393	1.65476	1.02898	S	3			4622			0.787502	7.33813e-36	125.42	116.57	125.42	-0.029669	125940000	15	0.555987	0.774222	-0.29679	-0.623361	AT5G51150.1	15	AT5G51150.1	AT5G51150.1	_MPSSFSKPDLDPSSSPPPISPLSQDSSEAE	PSSFSKPDLDPS(0.039)S(0.168)S(0.788)PPPIS(0.004)PLSQDSSEAER	9102	AT5G51150.1 | Mitochondrial import inner membrane translocase subunit Tim17/Tim22/Tim23 family protein | Chr5:20789034-20791495 FORWARD LENGTH=531 | 201606	X;X;X;X;X;X;X;X;X;X;X;X;X;X;X;Phospho (STY);X;X;X;X;X;X;X;X;X;X;X;X;X;X;X	XXPPPPPPPPPPPPPPPPPPPPPPPPPPPPP	PS(-44)S(-40)FS(-36)KPDLDPS(-13)S(-6.7)S(6.7)PPPIS(-23)PLS(-32)QDS(-38)S(-40)EAER	14	1
AT2G25730.1	AT2G25730.1 | zinc finger FYVE domain protein | Chr2:10956751-10972729 REVERSE LENGTH=2464 | 201606;AT2G25730.4 | zinc finger FYVE domain protein | Chr2:10956751-10972729 REVERSE LENGTH=2473 | 201606;AT2G25730.3 | zinc finger FYVE domain protein | Chr2:109	0.993353	0.556577	0.774434	ASFTSS(0.993)LS(0.006)NFQR	2.09805	1.8366	1.89635	1.91142	1.76537	1.66663	1.96982	1.91963	1.77109	1.3163	0.21437	1.77102	1.8199	1.84016	1.90127	1.45321	S	2			1590			0.993353	1.11722e-22	175.51	139.84	175.51	1.0894	233030000	1662	0.556577	0.774434	0.0767296	0.622401	AT2G25730.1;AT2G25730.4;AT2G25730.3;AT2G25730.2	1662;1682;1696;1696	AT2G25730.1	AT2G25730.1	QKSRAGPAVKASFTSSLSNFQREARRAFSWA	ASFTSS(0.993)LS(0.006)NFQR	3141	AT2G25730.1 | zinc finger FYVE domain protein | Chr2:10956751-10972729 REVERSE LENGTH=2464 | 201606;AT2G25730.4 | zinc finger FYVE domain protein | Chr2:10956751-10972729 REVERSE LENGTH=2473 | 201606;AT2G25730.3 | zinc finger FYVE domain protein | Chr2:109	X;X;X;X;X;X;X;X;X;X;X;X;X;X;X;Phospho (STY);X;X;X;X;X;X;X;X;X;X;X;X;Phospho (STY);X;X	XXXXXXXXXXPPPPPPPPPPPPXXXXXXXXX	AS(-140)FT(-76)S(-37)S(22)LS(-22)NFQR	6	1
AT3G06170.1	AT3G06170.1 | Serinc-domain containing serine and sphingolipid biosynthesis protein | Chr3:1867520-1869738 FORWARD LENGTH=409 | 201606	0.620261	0.556915	0.774434	AGS(0.009)S(0.036)T(0.018)T(0.092)FLS(0.841)PPS(0.384)S(0.62)PR	-0.189508	1.10719	0.57102	1.82776	0.490601	1.48889	1.6141	1.09622	0.701687	0.36512	1.123	1.31691	0.116454	0.440058	0.934344	1.99833	S	2			2168			0.620261	1.88434e-11	97.235	80.296	79.837	0.94205	94036000	310	0.556915	0.774434	0.300159	0.62185	AT3G06170.1	310	AT3G06170.1	AT3G06170.1	ALRAGSSTTFLSPPSSPRSGVKDALLGDPED	AGS(0.009)S(0.036)T(0.018)T(0.092)FLS(0.841)PPS(0.384)S(0.62)PR	4331	AT3G06170.1 | Serinc-domain containing serine and sphingolipid biosynthesis protein | Chr3:1867520-1869738 FORWARD LENGTH=409 | 201606	X;X;X;X;X;X;Phospho (STY);X;X;X;X;Phospho (STY);X;X;X;Phospho (STY);X;X;X;X;X;X;X;X;X;X;X;X;X;X;X	XXXPPPPPPPPPPPPPPPXXXXXXXXXXXXX	AGS(-20)S(-14)T(-17)T(-9.6)FLS(9.6)PPS(-2.1)S(2.1)PR	13	2
AT3G19370.3	AT3G19370.3 | filament-like protein (DUF869) | Chr3:6711046-6713494 FORWARD LENGTH=704 | 201606;AT3G19370.2 | filament-like protein (DUF869) | Chr3:6711046-6713494 FORWARD LENGTH=704 | 201606;AT3G19370.1 | filament-like protein (DUF869) | Chr3:6711046-6713	0.49999	0.557118	0.774434	S(0.5)S(0.5)LRENIAEDDTNR	1.3352	-1.50295	0.610179	-1.76244	0.455755	-1.49143	1.8581	0.579059	0.808808	2.36984	0.532829	1.54249	-0.0576243	1.5292	-1.26648	-1.16159	S	3			2500			0.49999	0.000750749	54.292	42.126	54.292	-0.33633	9163100	632	0.557118	0.774434	0.589494	0.62152	AT3G19370.3;AT3G19370.2;AT3G19370.1	632;632;632	AT3G19370.3	AT3G19370.3	STTETSSTIKFLHKRSSLRENIAEDDTNRVA	S(0.5)S(0.5)LRENIAEDDTNR	4961	AT3G19370.3 | filament-like protein (DUF869) | Chr3:6711046-6713494 FORWARD LENGTH=704 | 201606;AT3G19370.2 | filament-like protein (DUF869) | Chr3:6711046-6713494 FORWARD LENGTH=704 | 201606;AT3G19370.1 | filament-like protein (DUF869) | Chr3:6711046-6713	X;X;X;X;X;X;X;X;X;X;X;X;X;X;X;Phospho (STY);X;X;X;X;X;X;X;X;X;X;X;X;X;X;X	XXXXXXXXXXXXXXXPPPPPPPPPPPPPPXX	S(0)S(0)LRENIAEDDT(-44)NR	1	1
AT3G21430.4	AT3G21430.4 | DNA binding protein | Chr3:7544800-7552841 REVERSE LENGTH=1128 | 201606;AT3G21430.3 | DNA binding protein | Chr3:7544800-7552841 REVERSE LENGTH=1128 | 201606;AT3G21430.2 | DNA binding protein | Chr3:7544800-7552841 REVERSE LENGTH=1132 | 20160	0.977332	0.557164	0.774434	AVS(0.977)PHKDEES(0.011)MS(0.011)K	1.96485	-1.60205	1.62368	-0.447107	-1.91154	-1.99473	-1.40861	1.32186	0.469939	0.731156	1.06242	-0.0377567	1.95735	-1.20011	1.1742	-2.64436	S	3			2546			0.977332	0.00149717	62.055	39.58	62.055	0.55393	7790300	21	0.557164	0.774434	-0.820022	-0.621446	AT3G21430.4;AT3G21430.3;AT3G21430.2	21;21;21	AT3G21430.4	AT3G21430.4	SKKSKYKKKPRAKAVSPHKDEESMSKTKQRK	AVS(0.977)PHKDEES(0.011)MS(0.011)K	5026	AT3G21430.4 | DNA binding protein | Chr3:7544800-7552841 REVERSE LENGTH=1128 | 201606;AT3G21430.3 | DNA binding protein | Chr3:7544800-7552841 REVERSE LENGTH=1128 | 201606;AT3G21430.2 | DNA binding protein | Chr3:7544800-7552841 REVERSE LENGTH=1132 | 20160	X;X;X;X;X;X;X;X;X;X;X;X;X;X;X;Phospho (STY);X;X;X;X;X;X;X;Oxidation (M);X;X;X;X;X;X;X	XXXXXXXXXXXXXPPPPPPPPPPPPPXXXXX	AVS(19)PHKDEES(-19)MS(-19)K	3	1
AT3G26910.1	AT3G26910.1 | hydroxyproline-rich glycoprotein family protein | Chr3:9915338-9918511 REVERSE LENGTH=608 | 201606;AT3G26910.2 | hydroxyproline-rich glycoprotein family protein | Chr3:9915304-9918511 REVERSE LENGTH=614 | 201606;AT3G26910.3 | hydroxyproline-r	0.999974	0.557041	0.774434	EGELS(1)FDYR	0.067873	0.161676	0.0987186	0.353367	0.531454	0.339528	0.544298	0.357066	0.424025	0.298	0.438934	0.561149	0.745612	0.365104	0.654949	0.306746	S	2			2638			0.999974	4.41076e-06	143.96	104.34	128.01	0.21319	108320000	267	0.557041	0.774434	-0.075016	-0.621646	AT3G26910.1;AT3G26910.2;AT3G26910.3	267;267;267	AT3G26910.1	AT3G26910.1	DDDDDGRYMNREGELSFDYRTNEQKVEASSL	EGELS(1)FDYR	5190	AT3G26910.1 | hydroxyproline-rich glycoprotein family protein | Chr3:9915338-9918511 REVERSE LENGTH=608 | 201606;AT3G26910.2 | hydroxyproline-rich glycoprotein family protein | Chr3:9915304-9918511 REVERSE LENGTH=614 | 201606;AT3G26910.3 | hydroxyproline-r	X;X;X;X;X;X;X;X;X;X;X;X;X;X;X;Phospho (STY);X;X;X;X;X;X;X;X;X;X;X;X;X;X;X	XXXXXXXXXXXPPPPPPPPPXXXXXXXXXXX	EGELS(46)FDY(-46)R	5	1
AT5G11260.1	AT5G11260.1 | Basic-leucine zipper (bZIP) transcription factor family protein | Chr5:3593583-3594800 REVERSE LENGTH=168 | 201606;AT5G11260.2 | Basic-leucine zipper (bZIP) transcription factor family protein | Chr5:3593918-3594800 REVERSE LENGTH=180 | 20160	1	0.556506	0.774434	EGIES(1)DEEIRR	1.75639	1.81465	1.68489	1.87633	2.27788	2.10911	2.11277	2.07018	2.29419	1.84969	1.79863	2.11652	1.93007	2.16738	2.29445	1.92237	S	3			4027			1	3.24464e-10	172.13	114.34	50.843	0.0057763	376530000	36	0.556506	0.774434	0.0639157	0.622516	AT5G11260.1;AT5G11260.2	36;36	AT5G11260.1	AT5G11260.1	SSSSAPHLEIKEGIESDEEIRRVPEFGGEAV	EGIES(1)DEEIRR	7965	AT5G11260.1 | Basic-leucine zipper (bZIP) transcription factor family protein | Chr5:3593583-3594800 REVERSE LENGTH=168 | 201606;AT5G11260.2 | Basic-leucine zipper (bZIP) transcription factor family protein | Chr5:3593918-3594800 REVERSE LENGTH=180 | 20160	X;X;X;X;X;X;X;X;X;X;X;X;X;X;X;Phospho (STY);X;X;X;X;X;X;X;X;X;X;X;X;X;X;X	XXXXXXXXXXXPPPPPPPPPPPXXXXXXXXX	EGIES(11)DEEIRR	5	1
AT5G46750.1	AT5G46750.1 | ARF-GAP domain 9 | Chr5:18969950-18971817 REVERSE LENGTH=402 | 201606	0.5	0.55722	0.774434	QEAAVVS(0.5)S(0.5)PK	0.6148	0.512733	0.185905	0.138988	-0.151196	0.362221	1.18453	0.807286	2.11775	0.647802	0.42736	1.38801	0.942903	0.371674	-0.00673034	-0.0138551	S	2			4541			0.5	0.000295905	110.31	63.312	72.531	-0.15983	49168000	168	0.55722	0.774434	0.227213	0.621356	AT5G46750.1	168	AT5G46750.1	AT5G46750.1	ESPKESSLKQEAAVVSSPKASQKVVASTFKK	QEAAVVS(0.5)S(0.5)PK	8941	AT5G46750.1 | ARF-GAP domain 9 | Chr5:18969950-18971817 REVERSE LENGTH=402 | 201606	X;Phospho (STY);X;X;X;X;X;X;X;X;X;X;X;X;X;Phospho (STY);X;X;X;X;X;X;X;X;X;X;X;X;X;X;X	XXXXXXXXXPPPPPPPPPPXXXXXXXXXXXX	QEAAVVS(0)S(0)PK	7	1
AT2G43680.5	AT2G43680.5 | IQ-domain 14 | Chr2:18109302-18111587 FORWARD LENGTH=668 | 201606;AT2G43680.4 | IQ-domain 14 | Chr2:18109302-18111587 FORWARD LENGTH=668 | 201606;AT2G43680.3 | IQ-domain 14 | Chr2:18109302-18111587 FORWARD LENGTH=668 | 201606;AT2G43680.2 | IQ	0.535714	0.556855	0.774434	LDAPRPT(0.536)T(0.536)PKPPS(0.929)PR	3.25298	2.92108	2.81047	2.9325	3.04585	0.75117	0.439439	0.352863	0.966087	3.22078	-0.357021	0.854911	2.8149	1.30243	2.85491	-0.0393236	T	3			1955			0.535714	0.0123528	43.208	24.795	35.678	0.24965	301450000	270	0.556855	0.774434	-0.585901	-0.621948	AT2G43680.5;AT2G43680.4;AT2G43680.3;AT2G43680.2;AT2G43680.1	270;270;270;270;271	AT2G43680.5	AT2G43680.5	PSPLADAPRLDAPRPTTPKPPSPRSDPPRLD	LDAPRPT(0.536)T(0.536)PKPPS(0.929)PR	11809	AT2G43680.5 | IQ-domain 14 | Chr2:18109302-18111587 FORWARD LENGTH=668 | 201606;AT2G43680.4 | IQ-domain 14 | Chr2:18109302-18111587 FORWARD LENGTH=668 | 201606;AT2G43680.3 | IQ-domain 14 | Chr2:18109302-18111587 FORWARD LENGTH=668 | 201606;AT2G43680.2 | IQ	X;Phospho (STY);X;X;X;X;X;X;X;X;X;X;X;X;X;Phospho (STY);X;X;X;X;X;Phospho (STY);X;X;X;X;X;X;X;X;X	XXXXXXXXXPPPPPPPPPPPPPPPXXXXXXX	LDAPRPT(0)T(0)PKPPS(8.1)PR	7	2
AT4G09160.1	AT4G09160.1 | SEC14 cytosolic factor family protein / phosphoglyceride transfer family protein | Chr4:5839761-5842158 FORWARD LENGTH=668 | 201606;AT4G09160.3 | SEC14 cytosolic factor family protein / phosphoglyceride transfer family protein | Chr4:5839761-	0.681089	0.55739	0.774483	HVT(0.291)S(0.681)EEEAPVT(0.013)S(0.008)ET(0.006)NLK	1.09498	-0.325176	0.737024	-2.2264	-2.1728	-2.42849	-2.28652	0.861326	-2.62959	-2.42978	-2.63128	-2.63345	0.438248	-2.35753	1.53758	-2.46409	S	2			3197			0.681089	7.46685e-12	100.45	86.296	74.76	0.21918	10019000	33	0.55739	0.774483	-0.795172	-0.621078	AT4G09160.1;AT4G09160.3;AT4G09160.2	33;33;33	AT4G09160.1	AT4G09160.1	VSMPSGEEDEPKHVTSEEEAPVTSETNLKLP	HVT(0.291)S(0.681)EEEAPVT(0.013)S(0.008)ET(0.006)NLK	6292	AT4G09160.1 | SEC14 cytosolic factor family protein / phosphoglyceride transfer family protein | Chr4:5839761-5842158 FORWARD LENGTH=668 | 201606;AT4G09160.3 | SEC14 cytosolic factor family protein / phosphoglyceride transfer family protein | Chr4:5839761-	X;X;X;X;X;X;X;X;X;X;X;X;X;X;X;Phospho (STY);X;X;X;X;X;X;X;X;X;X;X;X;X;X;X	XXXXXXXXXXXXPPPPPPPPPPPPPPPPPXX	HVT(-3.7)S(3.7)EEEAPVT(-17)S(-19)ET(-21)NLK	4	1
AT2G44710.2	AT2G44710.2 | RNA-binding (RRM/RBD/RNP motifs) family protein | Chr2:18432902-18436629 FORWARD LENGTH=809 | 201606;AT2G44710.1 | RNA-binding (RRM/RBD/RNP motifs) family protein | Chr2:18432902-18436629 FORWARD LENGTH=809 | 201606	0.690741	0.557835	0.774913	EVT(0.691)PEVDKT(0.309)VEEENPLDVPK	0.261663	0.304909	0.650848	-0.759216	-1.55383	-1.27325	-0.826286	-0.844176	-0.981302	-1.13814	-1.05832	-0.798371	-1.34389	0.529694	-1.29113	-1.18776	T	3			1977			0.690741	0.0156512	38.888	30.7	33.707	-1.6893	30573000	55	0.557835	0.774913	-0.301116	-0.620356	AT2G44710.2;AT2G44710.1	55;55	AT2G44710.2	AT2G44710.2	IGELSGSDALEAKEVTPEVDKTVEEENPLDV	EVT(0.691)PEVDKT(0.309)VEEENPLDVPK	11816	AT2G44710.2 | RNA-binding (RRM/RBD/RNP motifs) family protein | Chr2:18432902-18436629 FORWARD LENGTH=809 | 201606;AT2G44710.1 | RNA-binding (RRM/RBD/RNP motifs) family protein | Chr2:18432902-18436629 FORWARD LENGTH=809 | 201606	X;X;X;X;X;X;X;X;X;X;X;X;X;X;X;Phospho (STY);X;X;X;X;X;X;X;X;X;X;X;X;X;X;X	XXXXXXXXXXXXXPPPPPPPPPPPPPPPPPP	EVT(3.5)PEVDKT(-3.5)VEEENPLDVPK	3
AT3G57860.1	AT3G57860.1 | UV-B-insensitive 4-like protein | Chr3:21426733-21427821 FORWARD LENGTH=243 | 201606	1	0.558479	0.77562	MLLDIT(1)KEIAEEEAGFIT(1)PEKK	4.26065	-0.0626067	-0.860715	-0.22831	0.694654	2.81538	-0.369928	0.195364	0.355955	1.03502	0.79936	1.3572	1.39583	0.866859	3.95142	-0.122503	T	3			2959			1	0.0201081	20.075	20.075	20.075	1.0759	200160000	198	0.558479	0.77562	-0.689037	-0.619311	AT3G57860.1	198	AT3G57860.1	AT3G57860.1	LDITKEIAEEEAGFITPEKKLLNSIDKVEKI	MLLDIT(1)KEIAEEEAGFIT(1)PEKK	12191	AT3G57860.1 | UV-B-insensitive 4-like protein | Chr3:21426733-21427821 FORWARD LENGTH=243 | 201606	X;X;X;Phospho (STY);X;X;X;X;X;X;X;X;X;X;X;Phospho (STY);X;X;X;X;X;X;X;X;X;X;X;X;X;X;X	PPPPPPPPPPPPPPPPPPPPXXXXXXXXXXX	MLLDIT(2.6)KEIAEEEAGFIT(2.6)PEKK	18	2
AT2G16405.1	AT2G16405.1 | Transducin/WD40 repeat-like superfamily protein | Chr2:7105915-7108787 REVERSE LENGTH=482 | 201606	0.926922	0.558734	0.775784	TPSLLS(0.001)S(0.072)PGNS(0.927)GR	0.118361	0.282242	1.51162	1.11885	0.920126	-0.0942717	-0.286762	-0.461646	-0.0301571	-0.133896	-0.473356	-0.394843	0.555905	1.38957	-0.0335674	-0.550184	S	2			1411			0.926922	4.58785e-50	191.49	170.26	191.49	0.34679	46447000	101	0.558734	0.775784	-0.32107	-0.618896	AT2G16405.1	101	AT2G16405.1	AT2G16405.1	WENLRTPSLLSSPGNSGRWLPSPSPLSHQFE	TPSLLS(0.001)S(0.072)PGNS(0.927)GR	2775	AT2G16405.1 | Transducin/WD40 repeat-like superfamily protein | Chr2:7105915-7108787 REVERSE LENGTH=482 | 201606	X;X;X;X;X;X;X;X;X;X;X;X;X;X;X;Phospho (STY);X;X;X;X;X;X;X;X;X;X;X;X;X;X;X	XXXXXPPPPPPPPPPPPPXXXXXXXXXXXXX	T(-78)PS(-56)LLS(-32)S(-11)PGNS(11)GR	11	1
AT3G21430.4	AT3G21430.4 | DNA binding protein | Chr3:7544800-7552841 REVERSE LENGTH=1128 | 201606;AT3G21430.3 | DNA binding protein | Chr3:7544800-7552841 REVERSE LENGTH=1128 | 201606;AT3G21430.2 | DNA binding protein | Chr3:7544800-7552841 REVERSE LENGTH=1132 | 20160	0.668748	0.558867	0.775784	EACS(0.669)GT(0.327)DEAPS(0.004)LGAPDEK	-2.24285	-1.98405	-2.1924	-2.11528	-2.04281	-1.96801	-1.979	0.95962	1.7822	-2.2037	1.3952	-2.14871	-1.56299	-2.00865	-1.35906	-1.97041	S	2			2546			0.668748	1.52848e-06	84.506	68.252	75.589	0.10474	34822000	339	0.558867	0.775784	0.467727	0.61868	AT3G21430.4;AT3G21430.3;AT3G21430.2	339;339;339	AT3G21430.4	AT3G21430.4	RRRVGIKEEDAKEACSGTDEAPSLGAPDEKF	EACS(0.669)GT(0.327)DEAPS(0.004)LGAPDEK	5027	AT3G21430.4 | DNA binding protein | Chr3:7544800-7552841 REVERSE LENGTH=1128 | 201606;AT3G21430.3 | DNA binding protein | Chr3:7544800-7552841 REVERSE LENGTH=1128 | 201606;AT3G21430.2 | DNA binding protein | Chr3:7544800-7552841 REVERSE LENGTH=1132 | 20160	X;X;X;X;X;X;X;X;X;X;X;X;X;X;X;Phospho (STY);X;X;X;X;X;X;X;X;X;X;X;X;X;X;X	XXXXXXXXXXXXPPPPPPPPPPPPPPPPPPP	EACS(3.1)GT(-3.1)DEAPS(-22)LGAPDEK	4	1
AT1G04440.1	AT1G04440.1 | casein kinase like 13 | Chr1:1202815-1205664 FORWARD LENGTH=468 | 201606;AT5G43320.1 | casein kinase I-like 8 | Chr5:17386043-17388941 REVERSE LENGTH=480 | 201606	0.617147	0.560841	0.776359	AT(0.002)S(0.377)S(0.617)ADFT(0.003)ENR	1.65072	-1.99654	-2.04616	-2.2264	-2.10629	-1.72306	-1.79991	-1.44219	-1.73463	-1.9829	0.964786	-1.57874	-1.80792	0.557782	-2.12109	-2.07969	S	2			80			0.617147	1.46728e-06	96.64	80.978	92.925	-0.55356	18765000	406	0.560841	0.776359	-0.405134	-0.615482	AT1G04440.1;AT5G43320.1	406;413	AT1G04440.1	AT1G04440.1	SSRKAIAGSSVRATSSADFTENRLSRLIPNN	AT(0.002)S(0.377)S(0.617)ADFT(0.003)ENR	177	AT1G04440.1 | casein kinase like 13 | Chr1:1202815-1205664 FORWARD LENGTH=468 | 201606;AT5G43320.1 | casein kinase I-like 8 | Chr5:17386043-17388941 REVERSE LENGTH=480 | 201606	X;X;X;X;X;X;X;X;X;X;X;X;X;X;X;Phospho (STY);X;X;X;X;X;X;X;X;X;X;X;X;X;X;X	XXXXXXXXXXXXPPPPPPPPPPPXXXXXXXX	AT(-24)S(-2.1)S(2.1)ADFT(-23)ENR	4	1
AT1G17650.1	AT1G17650.1 | glyoxylate reductase 2 | Chr1:6069594-6071964 REVERSE LENGTH=358 | 201606	0.555489	0.561265	0.776359	PQICLAY(0.555)RVY(0.555)S(0.555)S(0.555)LQS(0.556)T(0.556)T(0.556)PS(0.556)T(0.556)R	-0.243757	1.18332	1.1053	-3.4992	1.76363	-2.73262	-0.21993	1.48701	0.483182	0.124829	1.11463	1.84094	-3.41784	0.762813	-2.39902	1.47603	S	3			358			0.555489	0.0656839	14.31	9.5953	14.31	-2.0944	2634200	51	0.561265	0.776359	0.969026	0.614797	AT1G17650.1	51	AT1G17650.1	AT1G17650.1	PFLSKPQICLAYRVYSSLQSTTPSTRDELGT	PQICLAY(0.555)RVY(0.555)S(0.555)S(0.555)LQS(0.556)T(0.556)T(0.556)PS(0.556)T(0.556)R	688	AT1G17650.1 | glyoxylate reductase 2 | Chr1:6069594-6071964 REVERSE LENGTH=358 | 201606	X;X;X;X;X;X;X;X;X;X;X;X;X;X;X;Phospho (STY);Phospho (STY);X;X;Phospho (STY);Phospho (STY);Phospho (STY);X;X;X;X;X;X;X;X;X	XXXXXPPPPPPPPPPPPPPPPPPPPPXXXXX	PQICLAY(-0.0023)RVY(-0.0023)S(0.0023)S(0.0023)LQS(0)T(0)T(0)PS(0)T(0)R	11	5
AT1G27430.2	AT1G27430.2 | GYF domain-containing protein | Chr1:9521718-9526928 REVERSE LENGTH=1345 | 201606;AT1G27430.3 | GYF domain-containing protein | Chr1:9521433-9526928 REVERSE LENGTH=1364 | 201606;AT1G27430.1 | GYF domain-containing protein | Chr1:9521045-95269	0.853512	0.561234	0.776359	S(0.118)FS(0.854)VY(0.028)NNPS(0.001)GQDNFQR	-0.656401	-1.0448	-0.858704	1.84906	0.798662	1.15229	-1.42524	-1.26974	1.88701	-0.95438	0.549176	-0.915736	-1.27105	-1.2518	-1.07254	0.787312	S	2			514			0.853512	3.83656e-05	87.647	77.013	87.647	0.054902	23667000	584	0.561234	0.776359	0.516014	0.614846	AT1G27430.2;AT1G27430.3;AT1G27430.1	584;584;584	AT1G27430.2	AT1G27430.2	ESNDSSSLTGISRSFSVYNNPSGQDNFQRKS	S(0.118)FS(0.854)VY(0.028)NNPS(0.001)GQDNFQR	1041	AT1G27430.2 | GYF domain-containing protein | Chr1:9521718-9526928 REVERSE LENGTH=1345 | 201606;AT1G27430.3 | GYF domain-containing protein | Chr1:9521433-9526928 REVERSE LENGTH=1364 | 201606;AT1G27430.1 | GYF domain-containing protein | Chr1:9521045-95269	X;X;X;X;X;X;X;X;X;X;X;X;X;X;X;Phospho (STY);X;X;X;X;X;X;X;X;X;X;X;X;X;X;X	XXXXXXXXXXXXXPPPPPPPPPPPPPPPPXX	S(-8.6)FS(8.6)VY(-15)NNPS(-31)GQDNFQR	3	1
AT1G53050.2	AT1G53050.2 | Protein kinase superfamily protein | Chr1:19772574-19775531 FORWARD LENGTH=694 | 201606;AT1G53050.1 | Protein kinase superfamily protein | Chr1:19772574-19775531 FORWARD LENGTH=694 | 201606	0.882017	0.561449	0.776359	LPGS(0.882)FKET(0.095)S(0.023)EEANQEENGR	0.854975	0.746317	0.14793	0.389319	1.77462	-0.938084	0.776039	0.745563	0.901339	0.793341	0.918276	1.23752	-0.0909512	1.30749	-0.445946	-0.092727	S	3			787			0.882017	1.99314e-35	145.77	123.94	133.48	0.32531	65424000	599	0.561449	0.776359	0.420067	0.614499	AT1G53050.2;AT1G53050.1	599;599	AT1G53050.2	AT1G53050.2	APQQETCRGMTRLPGSFKETSEEANQEENGR	LPGS(0.882)FKET(0.095)S(0.023)EEANQEENGR	1612	AT1G53050.2 | Protein kinase superfamily protein | Chr1:19772574-19775531 FORWARD LENGTH=694 | 201606;AT1G53050.1 | Protein kinase superfamily protein | Chr1:19772574-19775531 FORWARD LENGTH=694 | 201606	X;X;X;X;X;X;X;X;X;X;X;X;X;X;X;Phospho (STY);X;X;X;X;X;X;X;X;X;X;X;X;X;X;X	XXXXXXXXXXXXPPPPPPPPPPPPPPPPPPP	LPGS(9.7)FKET(-9.7)S(-16)EEANQEENGR	4	1
AT1G73350.6	AT1G73350.6 | ankyrin repeat protein | Chr1:27575683-27576479 REVERSE LENGTH=170 | 201606;AT1G73350.7 | ankyrin repeat protein | Chr1:27575683-27576479 REVERSE LENGTH=172 | 201606;AT1G73350.3 | ankyrin repeat protein | Chr1:27575683-27576479 REVERSE LENGTH	0.974148	0.561124	0.776359	ISTPS(0.001)S(0.008)PS(0.017)LS(0.974)PPVR	-1.32254	0.723476	0.69738	-1.29777	0.677555	0.872722	-1.0855	0.853032	-1.50987	0.634279	-1.13736	-1.60437	0.353171	-1.3895	0.496124	0.263035	S	2			1123			0.974148	0.000152186	79.771	55.213	62.166	-0.14831	86580000	105	0.561124	0.776359	0.398744	0.615025	AT1G73350.6;AT1G73350.7;AT1G73350.3;AT1G73350.4;AT1G73350.1;AT1G73350.2;AT1G73350.5	105;107;107;123;143;145;148	AT1G73350.6	AT1G73350.6	KPKRPKISTPSSPSLSPPVRSDRGPTEAKVH	ISTPS(0.001)S(0.008)PS(0.017)LS(0.974)PPVR	2268	AT1G73350.6 | ankyrin repeat protein | Chr1:27575683-27576479 REVERSE LENGTH=170 | 201606;AT1G73350.7 | ankyrin repeat protein | Chr1:27575683-27576479 REVERSE LENGTH=172 | 201606;AT1G73350.3 | ankyrin repeat protein | Chr1:27575683-27576479 REVERSE LENGTH	X;X;X;X;X;X;X;X;X;X;X;Phospho (STY);X;X;X;Phospho (STY);X;X;X;X;X;X;X;X;X;X;X;X;X;X;X	XXXXXXPPPPPPPPPPPPPPXXXXXXXXXXX	IS(-40)T(-36)PS(-31)S(-21)PS(-18)LS(18)PPVR	10	2
AT1G76890.2	AT1G76890.2 | Duplicated homeodomain-like superfamily protein | Chr1:28873211-28875203 REVERSE LENGTH=575 | 201606	0.531069	0.560418	0.776359	T(0.229)S(0.229)S(0.531)PMDINNNLFT(0.01)	1.02672	1.01353	1.10959	1.32484	1.4447	1.1464	0.919327	1.38799	1.13518	1.25414	1.27465	1.17115	1.32686	1.07295	0.747894	1.30522	S	2			1206			0.531069	0.0031939	44.863	34.277	44.863	0.22012	177890000	565	0.560418	0.776359	0.111371	0.616167	AT1G76890.2	565	AT1G76890.2	AT1G76890.2	DNETSEFEIVLNKTSSPMDINNNLFT_____	T(0.229)S(0.229)S(0.531)PMDINNNLFT(0.01)	2417	AT1G76890.2 | Duplicated homeodomain-like superfamily protein | Chr1:28873211-28875203 REVERSE LENGTH=575 | 201606	X;X;X;X;X;X;X;X;X;X;X;X;X;X;X;Phospho (STY);X;X;X;X;X;X;X;X;X;X;X;X;X;X;X	XXXXXXXXXXXXXPPPPPPPPPPPPPXXXXX	T(-3.6)S(-3.6)S(3.6)PMDINNNLFT(-17)	3	1
AT2G26140.1	AT2G26140.1 | FTSH protease 4 | Chr2:11131939-11135126 REVERSE LENGTH=717 | 201606	0.502852	0.561404	0.776359	ELS(0.503)S(0.503)LRS(0.508)LLVRAY(0.494)S(0.496)S(0.496)FPR	0.703871	0.68017	0.77273	0.781712	0.56415	0.320357	0.754055	0.365478	0.402533	0.288479	0.438568	1.0858	0.642827	0.311231	0.399794	0.343576	S	4			1600			0.502852	0.0407922	24.538	15.829	24.287	0.98999	110150000	18	0.561404	0.776359	0.076653	0.614572	AT2G26140.1	18	AT2G26140.1	AT2G26140.1	WRRIITKVSSHERELSSLRSLLVRAYSSFPR	ELS(0.503)S(0.503)LRS(0.508)LLVRAY(0.494)S(0.496)S(0.496)FPR	3170	AT2G26140.1 | FTSH protease 4 | Chr2:11131939-11135126 REVERSE LENGTH=717 | 201606	X;X;X;X;X;X;X;X;X;X;X;X;X;X;X;Phospho (STY);X;X;X;Phospho (STY);X;X;X;X;X;X;Phospho (STY);X;X;X;X	XXXXXXXXXXXXXPPPPPPPPPPPPPPPPPP	ELS(0)S(0)LRS(0.27)LLVRAY(-0.038)S(0)S(0)FPR	3	3
AT2G26140.1	AT2G26140.1 | FTSH protease 4 | Chr2:11131939-11135126 REVERSE LENGTH=717 | 201606	0.502852	0.561404	0.776359	ELS(0.503)S(0.503)LRS(0.508)LLVRAY(0.494)S(0.496)S(0.496)FPR	0.703871	0.68017	0.77273	0.781712	0.56415	0.320357	0.754055	0.365478	0.402533	0.288479	0.438568	2.36703	0.642827	0.311231	0.399794	0.343576	S	4			1600			0.502852	0.0407922	24.538	15.829	24.287	0.98999	110150000	19	0.561404	0.776359	0.076653	0.614572	AT2G26140.1	19	AT2G26140.1	AT2G26140.1	RRIITKVSSHERELSSLRSLLVRAYSSFPRV	ELS(0.503)S(0.503)LRS(0.508)LLVRAY(0.494)S(0.496)S(0.496)FPR	3171	AT2G26140.1 | FTSH protease 4 | Chr2:11131939-11135126 REVERSE LENGTH=717 | 201606	X;X;X;X;X;X;X;X;X;X;X;X;X;X;X;X;X;X;X;X;X;X;X;X;X;X;X;X;X;X;X	XXXXXXXXXXXXXXXXXXXXXXXXXXXXXXX	ELS(0)S(0)LRS(0.27)LLVRAY(-0.038)S(0)S(0)FPR	4	3
AT2G26140.1	AT2G26140.1 | FTSH protease 4 | Chr2:11131939-11135126 REVERSE LENGTH=717 | 201606	0.508073	0.561404	0.776359	ELS(0.503)S(0.503)LRS(0.508)LLVRAY(0.494)S(0.496)S(0.496)FPR	0.703871	0.68017	0.77273	0.781712	0.56415	0.320357	0.754055	0.365478	0.402533	0.288479	0.438568	-0.461431	0.642827	0.311231	0.399794	0.343576	S	4			1600			0.508073	0.0407922	24.538	15.829	24.287	0.98999	110150000	22	0.561404	0.776359	0.076653	0.614572	AT2G26140.1	22	AT2G26140.1	AT2G26140.1	ITKVSSHERELSSLRSLLVRAYSSFPRVGVT	ELS(0.503)S(0.503)LRS(0.508)LLVRAY(0.494)S(0.496)S(0.496)FPR	3172	AT2G26140.1 | FTSH protease 4 | Chr2:11131939-11135126 REVERSE LENGTH=717 | 201606	X;X;X;X;X;X;X;X;X;X;X;Phospho (STY);X;X;X;Phospho (STY);X;X;X;X;X;X;Phospho (STY);X;X;X;X;X;X;X;X	XXXXXXXXXPPPPPPPPPPPPPPPPPPXXXX	ELS(0)S(0)LRS(0.27)LLVRAY(-0.038)S(0)S(0)FPR	7	3
AT3G45780.2	AT3G45780.2 | phototropin 1 | Chr3:16818557-16823960 FORWARD LENGTH=996 | 201606;AT3G45780.1 | phototropin 1 | Chr3:16818557-16823960 FORWARD LENGTH=996 | 201606	0.84904	0.559798	0.776359	KS(0.11)S(0.849)LS(0.041)FMGIK	-2.15227	-1.59695	-1.6214	-1.9834	-1.65326	-1.68708	-1.65364	-1.728	-1.28423	-1.0058	-1.20364	-1.16034	-1.88801	-1.43575	-1.68364	-2.04136	S	2			2713			0.84904	0.016205	61.48	25.77	59.155	-0.3171	27596000	410	0.559798	0.776359	0.0816941	0.617172	AT3G45780.2;AT3G45780.1	410;410	AT3G45780.2	AT3G45780.2	MQRINEIPEKKSRKSSLSFMGIKKKSESLDE	KS(0.11)S(0.849)LS(0.041)FMGIK	5317	AT3G45780.2 | phototropin 1 | Chr3:16818557-16823960 FORWARD LENGTH=996 | 201606;AT3G45780.1 | phototropin 1 | Chr3:16818557-16823960 FORWARD LENGTH=996 | 201606	X;X;X;X;X;X;X;X;X;X;X;X;X;X;X;Phospho (STY);X;X;X;X;X;X;X;X;X;X;X;X;X;X;X	XXXXXXXXXXXXXPPPPPPPPPPXXXXXXXX	KS(-8.9)S(8.9)LS(-13)FMGIK	3	1
AT4G11300.1	AT4G11300.1 | ROH1%2C putative (DUF793) | Chr4:6872345-6873460 REVERSE LENGTH=371 | 201606	0.81943	0.559762	0.776359	SSTDQWS(0.18)S(0.819)FGR	-2.84946	-2.6035	-2.59373	-2.15362	-1.78819	-1.91052	-1.63743	-2.13442	-2.56072	-2.31025	-2.48764	-1.56015	1.48683	-2.123	-2.196	-2.33455	S	2			3228			0.81943	0.000107007	90.793	64.781	90.793	0.31133	17630000	187	0.559762	0.776359	-0.575959	-0.61723	AT4G11300.1	187	AT4G11300.1	AT4G11300.1	SGGGSGRRSSTDQWSSFGRRSGGSSGGGGGG	SSTDQWS(0.18)S(0.819)FGR	6357	AT4G11300.1 | ROH1%2C putative (DUF793) | Chr4:6872345-6873460 REVERSE LENGTH=371 | 201606	X;X;X;X;X;X;X;X;X;X;X;X;X;X;X;Phospho (STY);X;X;X;X;X;X;X;X;X;X;X;X;X;X;X	XXXXXXXXPPPPPPPPPPPXXXXXXXXXXXX	S(-37)S(-37)T(-38)DQWS(-6.6)S(6.6)FGR	8	1
AT4G19150.2	AT4G19150.2 | Ankyrin repeat family protein | Chr4:10471578-10472240 REVERSE LENGTH=220 | 201606;AT4G19150.1 | Ankyrin repeat family protein | Chr4:10471578-10472677 REVERSE LENGTH=243 | 201606	0.932711	0.561418	0.776359	KT(0.135)EIVKPES(0.933)CS(0.933)NEGDVK	-1.59196	-1.50062	-1.53356	-1.61494	1.54599	-1.97145	-1.39054	-0.629876	-1.11258	-0.982904	-1.10147	0.594706	0.219596	0.120598	-1.90426	1.76407	S	3			3392			0.932711	2.74307e-25	138.03	123.15	61.767	0.15164	54909000	167	0.561418	0.776359	-0.66147	-0.614549	AT4G19150.2;AT4G19150.1	167;190	AT4G19150.2	AT4G19150.2	AKVNNEKKTEIVKPESCSNEGDVKDLKRKDS	KT(0.135)EIVKPES(0.933)CS(0.933)NEGDVK	6695	AT4G19150.2 | Ankyrin repeat family protein | Chr4:10471578-10472240 REVERSE LENGTH=220 | 201606;AT4G19150.1 | Ankyrin repeat family protein | Chr4:10471578-10472677 REVERSE LENGTH=243 | 201606	X;X;X;X;X;X;X;X;X;X;X;X;X;X;X;Phospho (STY);X;Phospho (STY);X;X;X;X;X;X;X;X;X;X;X;X;X	XXXXXXXPPPPPPPPPPPPPPPPPXXXXXXX	KT(-11)EIVKPES(11)CS(11)NEGDVK	9	1;2
AT5G24380.1	AT5G24380.1 | YELLOW STRIPE like 2 | Chr5:8324098-8326525 FORWARD LENGTH=664 | 201606	0.856759	0.561118	0.776359	T(0.119)NS(0.857)IS(0.022)T(0.002)LVEVPEDSTK	1.01136	1.84552	2.28904	1.99169	0.338254	1.04573	-0.373021	-0.0560113	-0.172193	1.28781	1.21652	1.40233	1.45026	-0.289395	-0.552347	2.12259	S	2			4308			0.856759	1.52414e-07	94.639	66.435	94.639	-3.0612	6767100	348	0.561118	0.776359	-0.444041	-0.615034	AT5G24380.1	348	AT5G24380.1	AT5G24380.1	FFTGRSFHSRLSKTNSISTLVEVPEDSTKES	T(0.119)NS(0.857)IS(0.022)T(0.002)LVEVPEDSTK	8505	AT5G24380.1 | YELLOW STRIPE like 2 | Chr5:8324098-8326525 FORWARD LENGTH=664 | 201606	X;X;X;X;X;X;X;X;X;X;X;X;X;X;X;Phospho (STY);X;X;X;X;X;X;X;X;X;X;X;X;X;X;X	XXXXXXXXXXXXXPPPPPPPPPPPPPPPPXX	T(-8.6)NS(8.6)IS(-16)T(-27)LVEVPEDS(-59)T(-59)K	3	1
AT2G19490.1	AT2G19490.1 | recA DNA recombination family protein | Chr2:8441732-8444006 FORWARD LENGTH=430 | 201606	0.510306	0.560871	0.776359	LIADEAADKET(0.51)ES(0.51)ES(0.494)EEEDS(0.485)LR	-0.902405	-0.916973	-0.718262	-0.853962	0.206455	0.220668	-0.686768	-0.0706244	-1.71043	-1.75999	-1.4862	-0.967898	-0.59592	-2.5134	1.40748	-0.667881	T	3			1464			0.510306	9.4839e-06	76.161	47.833	23.223	0.87275	65759000	392	0.560871	0.776359	0.509863	0.615435	AT2G19490.1	392	AT2G19490.1	AT2G19490.1	KLQDKLIADEAADKETESESEEEDSLRVVVS	LIADEAADKET(0.51)ES(0.51)ES(0.494)EEEDS(0.485)LR	11596	AT2G19490.1 | recA DNA recombination family protein | Chr2:8441732-8444006 FORWARD LENGTH=430 | 201606	X;X;X;X;X;X;X;X;X;X;X;X;X;X;X;Phospho (STY);X;Phospho (STY);X;X;X;X;X;X;X;X;X;X;X;X;X	XXXXXPPPPPPPPPPPPPPPPPPPPPPXXXX	LIADEAADKET(0.4)ES(0.4)ES(-0.4)EEEDS(-0.52)LR	11	2
AT2G28390.1	AT2G28390.1 | SAND family protein | Chr2:12139836-12143375 REVERSE LENGTH=607 | 201606	0.5	0.560244	0.776359	EANVDGDT(0.5)AS(0.5)QHEAAWLPGK	2.61504	0.961459	0.14046	2.58328	2.51351	2.57658	-0.590873	2.85544	0.424857	2.55915	0.401134	0.0536302	2.52976	-0.056871	2.31734	-0.12607	T	3			1648			0.5	0.000363935	39.645	39.645	39.645	-0.061599	247190000	152	0.560244	0.776359	0.672624	0.616449	AT2G28390.1	152	AT2G28390.1	AT2G28390.1	DGSEDEIREANVDGDTASQHEAAWLPGKRHV	EANVDGDT(0.5)AS(0.5)QHEAAWLPGK	11681	AT2G28390.1 | SAND family protein | Chr2:12139836-12143375 REVERSE LENGTH=607 | 201606	X;X;X;X;X;X;X;X;X;X;X;X;X;X;X;Phospho (STY);X;X;X;X;X;X;X;X;X;X;X;X;X;X;X	XXXXXXXXPPPPPPPPPPPPPPPPPPPPXXX	EANVDGDT(0)AS(0)QHEAAWLPGK	8	1
AT4G20260.9	AT4G20260.9 | plasma-membrane associated cation-binding protein 1 | Chr4:10941593-10943227 FORWARD LENGTH=225 | 201606;AT4G20260.8 | plasma-membrane associated cation-binding protein 1 | Chr4:10941593-10943227 FORWARD LENGTH=225 | 201606;AT4G20260.7 | plas	0.999997	0.560799	0.776359	KGET(1)PETAVVEEK	2.15288	2.21275	2.07939	2.09824	1.78777	1.99155	2.28117	1.76415	2.13065	1.63739	1.51513	1.67691	1.99278	1.9881	2.01772	2.13247	T	2			3405			0.999997	1.50484e-87	292.44	212.12	292.44	-0.95527	423290000	177	0.560799	0.776359	-0.0766082	-0.615551	AT4G20260.9;AT4G20260.8;AT4G20260.7;AT4G20260.3;AT4G20260.2;AT4G20260.10;AT4G20260.1;AT4G20260.4	177;177;177;177;177;177;177;178	AT4G20260.9	AT4G20260.9	SGEKEEIVEETKKGETPETAVVEEKKPEVEE	KGET(1)PETAVVEEK	12363	AT4G20260.9 | plasma-membrane associated cation-binding protein 1 | Chr4:10941593-10943227 FORWARD LENGTH=225 | 201606;AT4G20260.8 | plasma-membrane associated cation-binding protein 1 | Chr4:10941593-10943227 FORWARD LENGTH=225 | 201606;AT4G20260.7 | plas	Phospho (STY);X;X;X;X;X;X;X;X;X;X;X;X;X;X;Phospho (STY);X;X;X;X;X;X;X;X;X;X;X;X;X;X;X	XXXXXXXXXXXXPPPPPPPPPPPPPXXXXXX	KGET(56)PET(-56)AVVEEK	4	1
AT1G17980.2	AT1G17980.2 | poly(A) polymerase 1 | Chr1:6187742-6190318 REVERSE LENGTH=586 | 201606;AT1G17980.1 | poly(A) polymerase 1 | Chr1:6187742-6191418 REVERSE LENGTH=713 | 201606	0.846373	0.56243	0.777528	IAT(0.846)PQAHET(0.103)EELEES(0.04)FDFGNQVIEQIS(0.011)HK	1.55985	-0.080802	0.779327	2.15276	0.559444	1.30756	0.966637	1.14264	1.17857	-0.308644	0.567965	1.59857	0.973733	1.11579	1.43676	0.93337	T	3			365			0.846373	5.27284e-09	69.356	65.433	56.773	0.44859	194590000	494	0.56243	0.777528	-0.120844	-0.612914	AT1G17980.2;AT1G17980.1	494;621	AT1G17980.2	AT1G17980.2	FSKDPPESLPIEKIATPQAHETEELEESFDF	IAT(0.846)PQAHET(0.103)EELEES(0.04)FDFGNQVIEQIS(0.011)HK	11167	AT1G17980.2 | poly(A) polymerase 1 | Chr1:6187742-6190318 REVERSE LENGTH=586 | 201606;AT1G17980.1 | poly(A) polymerase 1 | Chr1:6187742-6191418 REVERSE LENGTH=713 | 201606	X;X;X;X;X;X;X;X;X;X;X;X;X;X;X;Phospho (STY);X;X;X;X;X;X;X;X;X;X;X;X;X;X;X	XXXXXXXXXXXXXPPPPPPPPPPPPPPPPPP	IAT(9.1)PQAHET(-9.1)EELEES(-13)FDFGNQVIEQIS(-19)HK	3	1
AT5G65540.1	AT5G65540.1 | transcription initiation factor TFIID subunit | Chr5:26195710-26198112 FORWARD LENGTH=605 | 201606	0.640062	0.562581	0.77755	S(0.125)LS(0.64)KPS(0.135)FT(0.042)S(0.032)GT(0.027)R	-0.890358	-0.948742	-0.972584	-1.11541	-0.656141	-0.485662	-0.416216	-0.914401	-1.00646	0.55691	-0.572674	-1.29155	-0.954602	-0.964589	-0.54311	-0.441191	S	3			4917			0.640062	0.0259402	40.725	29.503	34.851	-0.30879	53702000	148	0.562581	0.77755	0.107768	0.612669	AT5G65540.1	148	AT5G65540.1	AT5G65540.1	REGGIRHNPSLTKSLSKPSFTSGTRGSESDF	S(0.125)LS(0.64)KPS(0.135)FT(0.042)S(0.032)GT(0.027)R	9748	AT5G65540.1 | transcription initiation factor TFIID subunit | Chr5:26195710-26198112 FORWARD LENGTH=605 | 201606	X;X;X;X;X;X;X;X;X;X;X;X;X;X;X;Phospho (STY);X;X;X;X;X;X;X;X;X;X;Phospho (STY);X;X;X;X	XXXXXXXXXXXXXPPPPPPPPPPPPXXXXXX	S(-7.1)LS(6.8)KPS(-6.8)FT(-12)S(-13)GT(-14)R	3	1
AT1G32400.3	AT1G32400.3 | tobamovirus multiplication 2A | Chr1:11689393-11690873 REVERSE LENGTH=280 | 201606;AT1G32400.2 | tobamovirus multiplication 2A | Chr1:11689393-11690873 REVERSE LENGTH=280 | 201606;AT1G32400.1 | tobamovirus multiplication 2A | Chr1:11689393-11	0.996047	0.562918	0.77764	YGLDTSEFTYNPS(0.004)ES(0.996)HR	6.86876	6.75318	6.76383	6.76937	6.59156	6.81508	6.59053	6.73457	6.69137	6.60384	6.66521	6.5706	6.44294	6.82664	6.64881	6.5748	S	3			603			0.996047	0	360.21	324.18	344.29	1.0863	10576000000	260	0.562918	0.77764	0.0596352	0.612125	AT1G32400.3;AT1G32400.2;AT1G32400.1	260;260;260	AT1G32400.3	AT1G32400.3	KYGLDTSEFTYNPSESHRFQQMPAQPNEEKG	YGLDTSEFTYNPS(0.004)ES(0.996)HR	1240	AT1G32400.3 | tobamovirus multiplication 2A | Chr1:11689393-11690873 REVERSE LENGTH=280 | 201606;AT1G32400.2 | tobamovirus multiplication 2A | Chr1:11689393-11690873 REVERSE LENGTH=280 | 201606;AT1G32400.1 | tobamovirus multiplication 2A | Chr1:11689393-11	X;X;X;X;X;X;X;X;X;X;X;X;X;X;X;Phospho (STY);X;X;X;X;X;X;X;X;X;X;X;X;X;X;X	PPPPPPPPPPPPPPPPPPXXXXXXXXXXXXX	Y(-280)GLDT(-220)S(-200)EFT(-140)Y(-110)NPS(-24)ES(24)HR	15	1
AT3G43810.2	AT3G43810.2 | calmodulin 7 | Chr3:15663188-15666355 REVERSE LENGTH=214 | 201606;AT2G41110.1 | calmodulin 2 | Chr2:17140379-17141192 FORWARD LENGTH=149 | 201606;AT2G27030.3 | calmodulin 5 | Chr2:11532069-11534176 FORWARD LENGTH=181 | 201606;AT1G66410.1 | ca	0.845573	0.562835	0.77764	MKDT(0.154)DS(0.846)EEELKEAFR	-0.979612	0.391731	-0.297977	-0.95681	-0.913898	-0.454526	-0.924465	0.335304	-1.47194	-0.493336	-0.923086	-1.19767	-0.967513	-1.24969	-0.119125	-0.563944	S	3			986			0.845573	8.49917e-12	98.165	85.316	96.544	0.23356	41364000	82	0.562835	0.77764	0.235671	0.612258	AT3G43810.2;AT2G41110.1;AT2G27030.3;AT1G66410.1;AT5G37780.1;AT3G43810.1;AT3G56800.1;AT2G27030.1;AT5G21274.1;AT3G43810.3;AT5G37780.4;AT1G66410.3;AT1G66410.2;AT2G41110.2;AT5G37780.2;AT5G37780.3;AT1G66410.4;AT3G43810.4	82;82;82;82;82;82;82;82;82;46;69;46;92;94;97;108;46;46	AT3G43810.2	AT3G43810.2	PEFLNLMARKMKDTDSEEELKEAFRVFDKDQ	MKDT(0.154)DS(0.846)EEELKEAFR	1968	AT3G43810.2 | calmodulin 7 | Chr3:15663188-15666355 REVERSE LENGTH=214 | 201606;AT2G41110.1 | calmodulin 2 | Chr2:17140379-17141192 FORWARD LENGTH=149 | 201606;AT2G27030.3 | calmodulin 5 | Chr2:11532069-11534176 FORWARD LENGTH=181 | 201606;AT1G66410.1 | ca	X;X;X;X;X;X;X;X;X;X;X;X;X;X;X;Phospho (STY);X;X;X;X;X;X;X;X;X;X;X;X;X;X;X	XXXXXXXXXXPPPPPPPPPPPPPPPXXXXXX	MKDT(-7.4)DS(7.4)EEELKEAFR	6	1
AT1G21580.9	AT1G21580.9 | Zinc finger C-x8-C-x5-C-x3-H type family protein | Chr1:7560565-7565655 REVERSE LENGTH=1696 | 201606;AT1G21580.5 | Zinc finger C-x8-C-x5-C-x3-H type family protein | Chr1:7558593-7565655 REVERSE LENGTH=2043 | 201606;AT1G21580.2 | Zinc finger	0.908777	0.56339	0.777889	PVAS(0.909)PT(0.046)S(0.046)AGIR	-1.39983	-1.59763	-1.798	-1.52082	-1.21229	-1.27065	-1.2384	-1.23393	-1.29756	-1.06695	-1.38849	-1.15649	-1.03564	-1.05133	-1.0305	-1.53378	S	2			433			0.908777	0.000455786	75.819	54.447	54.023	-0.20887	33609000	398	0.56339	0.777889	-0.076004	-0.611362	AT1G21580.9;AT1G21580.5;AT1G21580.2;AT1G21580.4;AT1G21580.8;AT1G21580.7;AT1G21580.6;AT1G21580.3;AT1G21580.1	398;398;398;398;398;398;398;398;398	AT1G21580.9	AT1G21580.9	DISFKSNVLVAKPVASPTSAGIRSGASVTPR	PVAS(0.909)PT(0.046)S(0.046)AGIR	875	AT1G21580.9 | Zinc finger C-x8-C-x5-C-x3-H type family protein | Chr1:7560565-7565655 REVERSE LENGTH=1696 | 201606;AT1G21580.5 | Zinc finger C-x8-C-x5-C-x3-H type family protein | Chr1:7558593-7565655 REVERSE LENGTH=2043 | 201606;AT1G21580.2 | Zinc finger	X;X;X;X;X;X;X;X;X;X;X;X;X;X;X;Phospho (STY);X;X;X;X;X;X;X;X;X;X;X;X;X;X;X	XXXXXXXXXXXXPPPPPPPPPPPXXXXXXXX	PVAS(13)PT(-13)S(-13)AGIR	4	1
AT5G14420.4	AT5G14420.4 | RING domain ligase2 | Chr5:4648355-4650563 REVERSE LENGTH=468 | 201606;AT5G14420.3 | RING domain ligase2 | Chr5:4648355-4650563 REVERSE LENGTH=468 | 201606;AT5G14420.2 | RING domain ligase2 | Chr5:4648355-4650563 REVERSE LENGTH=468 | 201606;A	0.999479	0.563505	0.777889	LPS(0.999)FKPS(0.001)VPPHPTEGYHVR	0.935026	1.38302	1.50154	1.43649	0.844034	1.08669	1.11662	1.19565	1.05557	-0.268409	1.15132	1.14159	1.08253	0.817212	1.06597	1.03799	S	4			4106			0.999479	1.00784e-13	111.53	92.488	96.128	0.22937	168580000	392	0.563505	0.777889	0.059824	0.611177	AT5G14420.4;AT5G14420.3;AT5G14420.2;AT5G14420.1	392;392;392;392	AT5G14420.4	AT5G14420.4	GGSSSYNSPKPSRLPSFKPSVPPHPTEGYHV	LPS(0.999)FKPS(0.001)VPPHPTEGYHVR	8125	AT5G14420.4 | RING domain ligase2 | Chr5:4648355-4650563 REVERSE LENGTH=468 | 201606;AT5G14420.3 | RING domain ligase2 | Chr5:4648355-4650563 REVERSE LENGTH=468 | 201606;AT5G14420.2 | RING domain ligase2 | Chr5:4648355-4650563 REVERSE LENGTH=468 | 201606;A	X;X;X;X;X;X;X;X;X;X;X;X;X;X;X;Phospho (STY);X;X;X;X;X;X;X;X;X;X;X;X;X;X;X	XXXXXXXXXXXXXPPPPPPPPPPPPPPPPPP	LPS(33)FKPS(-33)VPPHPT(-60)EGY(-63)HVR	3	1
AT5G66950.1	AT5G66950.1 | Pyridoxal phosphate (PLP)-dependent transferases superfamily protein | Chr5:26733333-26735945 FORWARD LENGTH=870 | 201606	1	0.563391	0.777889	LLVNEDEHPS(1)KRR	-2.05111	-1.54524	-1.3599	-2.06818	-2.21887	-1.7379	-2.35268	-1.99265	-2.37973	-2.46046	-2.53745	-1.81993	-2.66766	-0.134409	-2.03572	-2.07777	S	4			4952			1	3.22689e-13	144.29	99.482	45.33	0.55055	601530000	650	0.563391	0.777889	-0.346636	-0.61136	AT5G66950.1	650	AT5G66950.1	AT5G66950.1	QYNGGRLLVNEDEHPSKRRVSFRSVDHGEAS	LLVNEDEHPS(1)KRR	9821	AT5G66950.1 | Pyridoxal phosphate (PLP)-dependent transferases superfamily protein | Chr5:26733333-26735945 FORWARD LENGTH=870 | 201606	X;X;X;X;X;X;X;X;X;X;X;X;X;X;X;Phospho (STY);X;X;X;X;X;X;X;X;X;X;X;X;X;X;X	XXXXXXPPPPPPPPPPPPPXXXXXXXXXXXX	LLVNEDEHPS(5.1)KRR	10	1
AT1G05150.1	AT1G05150.1 | Calcium-binding tetratricopeptide family protein | Chr1:1484280-1486706 REVERSE LENGTH=808 | 201606	0.983712	0.563934	0.778107	ADNNNNNVDAFS(0.016)DAGWS(0.984)R	-0.27314	0.0246563	0.228504	0.0411987	0.525675	2.27082	1.18296	-0.254327	-1.31437	-1.31368	-1.10889	-0.482104	2.95029	1.78795	1.13165	-0.110384	S	2			95			0.983712	7.32757e-11	114.55	96.74	114.55	0.31494	38401000	187	0.563934	0.778107	-0.508595	-0.610484	AT1G05150.1	187	AT1G05150.1	AT1G05150.1	DNNNNNVDAFSDAGWSRELGPSSEISEKRIY	ADNNNNNVDAFS(0.016)DAGWS(0.984)R	194	AT1G05150.1 | Calcium-binding tetratricopeptide family protein | Chr1:1484280-1486706 REVERSE LENGTH=808 | 201606	X;X;X;X;X;X;X;X;X;X;X;X;X;X;X;Phospho (STY);X;X;X;X;X;X;X;X;X;X;X;X;X;X;X	PPPPPPPPPPPPPPPPPXXXXXXXXXXXXXX	ADNNNNNVDAFS(-18)DAGWS(18)R	17	1
AT4G33690.1	AT4G33690.1 | G patch domain protein | Chr4:16175198-16176137 FORWARD LENGTH=246 | 201606	1	0.563917	0.778107	LVIQPERS(1)PLLR	1.47481	-1.417	-1.84651	-1.77062	-1.47218	-1.46011	-1.75328	-0.834489	-0.787891	-0.474602	-1.60012	-1.55975	-1.67623	-1.23758	-1.74825	-1.4129	S	3			3691			1	0.000180086	77.776	56.546	38.995	0.68271	30797000	193	0.563917	0.778107	0.138723	0.610513	AT4G33690.1	193	AT4G33690.1	AT4G33690.1	TSDTGDRKLVIQPERSPLLRRRTDSSSSDEE	LVIQPERS(1)PLLR	7313	AT4G33690.1 | G patch domain protein | Chr4:16175198-16176137 FORWARD LENGTH=246 | 201606	X;X;X;X;X;X;X;X;X;X;X;X;X;X;X;Phospho (STY);X;X;X;X;X;X;X;X;X;X;X;X;X;X;X	XXXXXXXXPPPPPPPPPPPPXXXXXXXXXXX	LVIQPERS(10)PLLR	8	1
AT1G15750.4	AT1G15750.4 | Transducin family protein / WD-40 repeat family protein | Chr1:5415086-5420359 REVERSE LENGTH=1131 | 201606;AT1G15750.3 | Transducin family protein / WD-40 repeat family protein | Chr1:5415086-5420359 REVERSE LENGTH=1131 | 201606;AT1G15750.2	1	0.564414	0.778335	APS(1)PVNNPLLGGIPK	5.51537	5.46067	5.34722	5.47562	5.27302	5.32013	5.29787	5.41102	5.30135	5.36568	5.45995	5.36031	5.4173	5.23543	5.38796	5.38538	S	2			317			1	5.55974e-130	284.53	228.12	273.54	0.62878	3390600000	214	0.564414	0.778335	-0.0310087	-0.609711	AT1G15750.4;AT1G15750.3;AT1G15750.2;AT1G15750.1	214;214;214;214	AT1G15750.4	AT1G15750.4	FVDHSCGPPNGARAPSPVNNPLLGGIPKAGG	APS(1)PVNNPLLGGIPK	583	AT1G15750.4 | Transducin family protein / WD-40 repeat family protein | Chr1:5415086-5420359 REVERSE LENGTH=1131 | 201606;AT1G15750.3 | Transducin family protein / WD-40 repeat family protein | Chr1:5415086-5420359 REVERSE LENGTH=1131 | 201606;AT1G15750.2	X;X;X;X;X;X;X;X;X;X;X;X;X;X;X;Phospho (STY);X;X;X;X;X;X;X;X;X;X;X;X;X;X;X	XXXXXXXXXXXXXPPPPPPPPPPPPPPPXXX	APS(250)PVNNPLLGGIPK	3	1
AT1G20760.1	AT1G20760.1 | Calcium-binding EF hand family protein | Chr1:7209515-7214773 FORWARD LENGTH=1019 | 201606	1	0.565379	0.778335	S(1)QDGDYFGSGDDFGGNTAR	0.0452614	0.0702591	0.606224	-0.0225105	0.19837	0.176799	-0.102926	-0.174136	0.276657	0.594103	0.259218	0.157636	-0.215642	0.16048	0.681831	-0.00753593	S	2			415			1	3.66351e-103	209.23	195.33	209.23	0.18234	93078000	826	0.565379	0.778335	-0.130257	-0.608155	AT1G20760.1	826	AT1G20760.1	AT1G20760.1	TNDDVDSVWGFDASKSQDGDYFGSGDDFGGN	S(1)QDGDYFGSGDDFGGNTAR	829	AT1G20760.1 | Calcium-binding EF hand family protein | Chr1:7209515-7214773 FORWARD LENGTH=1019 | 201606	X;X;X;X;X;X;X;X;X;X;X;X;X;X;X;Phospho (STY);X;X;X;X;X;X;X;X;X;X;X;X;X;X;X	XXXXXXXXXXXXXXXPPPPPPPPPPPPPPPP	S(70)QDGDY(-70)FGS(-100)GDDFGGNT(-110)AR	1	1
AT1G53430.2	AT1G53430.2 | Leucine-rich repeat transmembrane protein kinase | Chr1:19936073-19940959 FORWARD LENGTH=997 | 201606;AT1G53430.1 | Leucine-rich repeat transmembrane protein kinase | Chr1:19935298-19940959 FORWARD LENGTH=1038 | 201606	0.836153	0.565501	0.778335	LNDDENTHIS(0.836)T(0.164)R	0.819492	0.953053	-4.613	0.752125	0.890091	0.633214	0.975599	0.627303	0.806013	0.245607	0.37694	0.752145	0.632928	1.00817	0.882519	0.892155	S	2			795			0.836153	3.78208e-18	140.84	120.83	140.46	0.10054	124410000	787	0.565501	0.778335	-0.072392	-0.607958	AT1G53430.2;AT1G53430.1	787;828	AT1G53430.2	AT1G53430.2	DFGLAKLNDDENTHISTRIAGTIGYMAPEYA	LNDDENTHIS(0.836)T(0.164)R	1642	AT1G53430.2 | Leucine-rich repeat transmembrane protein kinase | Chr1:19936073-19940959 FORWARD LENGTH=997 | 201606;AT1G53430.1 | Leucine-rich repeat transmembrane protein kinase | Chr1:19935298-19940959 FORWARD LENGTH=1038 | 201606	X;X;X;X;X;X;X;X;X;X;X;X;X;X;X;Phospho (STY);X;X;X;X;X;X;X;X;X;X;X;X;X;X;X	XXXXXXPPPPPPPPPPPPXXXXXXXXXXXXX	LNDDENT(-45)HIS(7.1)T(-7.1)R	10	1
AT1G65580.1	AT1G65580.1 | Endonuclease/exonuclease/phosphatase family protein | Chr1:24377598-24383940 REVERSE LENGTH=1101 | 201606	0.669535	0.565525	0.778335	RLS(0.67)EDGNHDGIGDGNGS(0.172)DS(0.158)LPEFVGK	-0.268866	-0.064749	0.230243	-0.893696	0.4202	1.0586	-0.0545654	0.55999	1.95075	0.568337	-1.16851	-0.388564	0.675972	-0.430392	1.24501	-0.783637	S	3			972			0.669535	0.00657912	31.18	19.558	23.788	-0.71011	12209000	68	0.565525	0.778335	0.319319	0.60792	AT1G65580.1	68	AT1G65580.1	AT1G65580.1	NKRIDYMIQFLDRRLSEDGNHDGIGDGNGSD	RLS(0.67)EDGNHDGIGDGNGS(0.172)DS(0.158)LPEFVGK	1961	AT1G65580.1 | Endonuclease/exonuclease/phosphatase family protein | Chr1:24377598-24383940 REVERSE LENGTH=1101 | 201606	X;X;X;X;X;X;X;X;X;X;X;X;X;X;X;Phospho (STY);X;X;X;X;X;X;X;X;X;X;X;X;X;X;X	XXXXXXXXXXXXXPPPPPPPPPPPPPPPPPP	RLS(5.9)EDGNHDGIGDGNGS(-5.9)DS(-6.3)LPEFVGK	3	1
AT1G74690.1	AT1G74690.1 | IQ-domain 31 | Chr1:28061498-28063924 REVERSE LENGTH=587 | 201606	0.872154	0.565005	0.778335	STDS(0.001)QNVAPVQDHS(0.872)LS(0.127)DAER	1.23116	0.0666692	-0.897136	0.997081	1.04153	0.386505	1.32918	1.1776	0.233455	0.480913	1.04577	0.932649	1.25532	0.404244	0.607565	0.982347	S	3			1152			0.872154	7.44683e-61	179.79	151.4	179.79	0.75403	28142000	103	0.565005	0.778335	0.171333	0.608757	AT1G74690.1	103	AT1G74690.1	AT1G74690.1	GKSTDSQNVAPVQDHSLSDAERIQREIAATS	STDS(0.001)QNVAPVQDHS(0.872)LS(0.127)DAER	2316	AT1G74690.1 | IQ-domain 31 | Chr1:28061498-28063924 REVERSE LENGTH=587 | 201606	X;X;X;X;X;X;X;X;X;X;X;X;X;X;X;Phospho (STY);X;X;X;X;X;X;X;X;X;X;X;X;X;X;X	XXPPPPPPPPPPPPPPPPPPPPXXXXXXXXX	S(-48)T(-48)DS(-31)QNVAPVQDHS(8.4)LS(-8.4)DAER	14	1
AT2G19710.1	AT2G19710.1 | Regulator of Vps4 activity in the MVB pathway protein | Chr2:8506339-8509817 FORWARD LENGTH=937 | 201606	0.999998	0.564237	0.778335	VNHDDS(1)EEEKLPTR	1.18978	1.19621	0.887836	1.48196	1.00388	1.21617	0.870049	0.632398	1.41752	0.827293	-0.166843	1.03177	0.528821	0.050704	1.29977	1.09226	S	3			1468			0.999998	4.05676e-37	154.55	138.96	154.55	0.5799	130020000	786	0.564237	0.778335	0.187735	0.609996	AT2G19710.1	786	AT2G19710.1	AT2G19710.1	KSDSLYSHSRVNHDDSEEEKLPTRSSSRIQE	VNHDDS(1)EEEKLPTR	2891	AT2G19710.1 | Regulator of Vps4 activity in the MVB pathway protein | Chr2:8506339-8509817 FORWARD LENGTH=937 | 201606	X;X;X;X;X;X;X;X;X;X;X;X;X;X;X;Phospho (STY);X;X;X;X;X;X;X;X;X;X;X;X;X;X;X	XXXXXXXXXXPPPPPPPPPPPPPPXXXXXXX	VNHDDS(56)EEEKLPT(-56)R	6	1
AT2G26250.1	AT2G26250.1 | 3-ketoacyl-CoA synthase 10 | Chr2:11170799-11173059 REVERSE LENGTH=550 | 201606	0.856858	0.565593	0.778335	GRS(0.857)NEQDLLS(0.079)T(0.064)EIVNR	-0.755358	-0.63324	-1.85821	-0.474813	-1.69747	-1.86945	1.09315	-0.656808	0.39095	-1.27741	-1.7885	-1.72151	-1.25571	-1.43146	-1.3667	-0.770113	S	3			1603			0.856858	0.00829002	41.412	26.643	41.412	-0.39281	28073000	4	0.565593	0.778335	0.42335	0.607811	AT2G26250.1	4	AT2G26250.1	AT2G26250.1	____________MGRSNEQDLLSTEIVNRGI	GRS(0.857)NEQDLLS(0.079)T(0.064)EIVNR	3178	AT2G26250.1 | 3-ketoacyl-CoA synthase 10 | Chr2:11170799-11173059 REVERSE LENGTH=550 | 201606	X;X;X;X;X;X;X;X;X;X;X;X;X;X;X;Phospho (STY);X;X;X;X;X;X;X;X;X;X;X;X;X;X;X	XXXXXXXXXXXXXPPPPPPPPPPPPPPPPXX	GRS(10)NEQDLLS(-10)T(-11)EIVNR	3	1
AT4G34860.3	AT4G34860.3 | Plant neutral invertase family protein | Chr4:16609955-16612019 REVERSE LENGTH=571 | 201606;AT4G34860.2 | Plant neutral invertase family protein | Chr4:16609955-16612019 REVERSE LENGTH=571 | 201606;AT4G34860.1 | Plant neutral invertase family	0.997909	0.564621	0.778335	APDHADYVIS(0.002)PS(0.998)FGR	1.22064	0.989275	0.920042	1.37231	1.25052	1.16786	1.96516	1.3694	1.23808	1.94104	1.40746	1.31604	1.35076	1.5966	1.69635	1.58385	S	3			3724			0.997909	1.80914e-24	138.39	112.26	91.518	0.35599	271350000	85	0.564621	0.778335	-0.118654	-0.609378	AT4G34860.3;AT4G34860.2;AT4G34860.1	85;85;85	AT4G34860.3	AT4G34860.3	NASRAPDHADYVISPSFGRRSGFNTPRSQPG	APDHADYVIS(0.002)PS(0.998)FGR	7338	AT4G34860.3 | Plant neutral invertase family protein | Chr4:16609955-16612019 REVERSE LENGTH=571 | 201606;AT4G34860.2 | Plant neutral invertase family protein | Chr4:16609955-16612019 REVERSE LENGTH=571 | 201606;AT4G34860.1 | Plant neutral invertase family	X;X;X;X;X;X;X;X;X;X;X;X;X;X;X;Phospho (STY);X;X;X;X;X;X;X;X;X;X;X;X;X;X;X	XXXXPPPPPPPPPPPPPPPXXXXXXXXXXXX	APDHADY(-56)VIS(-27)PS(27)FGR	12	1
AT5G09400.1	AT5G09400.1 | K+ uptake permease 7 | Chr5:2916377-2920604 FORWARD LENGTH=858 | 201606	1	0.565488	0.778335	VDS(1)FDVEALEVPGAPR	0.724976	0.594618	0.639168	0.430019	0.519222	0.329797	0.360699	0.623899	0.516663	0.838291	0.881779	0.739589	0.38738	0.642093	0.805762	0.320021	S	2			3995			1	9.29188e-25	128.9	113.75	115.56	-0.94968	115120000	80	0.565488	0.778335	-0.0804098	-0.607979	AT5G09400.1	80	AT5G09400.1	AT5G09400.1	EIPEHRLIRTGPRVDSFDVEALEVPGAPRND	VDS(1)FDVEALEVPGAPR	7895	AT5G09400.1 | K+ uptake permease 7 | Chr5:2916377-2920604 FORWARD LENGTH=858 | 201606	X;X;X;X;X;X;X;X;X;X;X;X;X;X;X;Phospho (STY);X;X;X;X;X;X;X;X;X;X;X;X;X;X;X	XXXXXXXXXXXXXPPPPPPPPPPPPPPPPXX	VDS(87)FDVEALEVPGAPR	3	1
AT5G25510.1	AT5G25510.1 | Protein phosphatase 2A regulatory B subunit family protein | Chr5:8882728-8884325 REVERSE LENGTH=500 | 201606	0.507929	0.565191	0.778335	S(0.225)S(0.225)S(0.508)GPVS(0.024)S(0.017)PVQR	0.742209	1.16872	-3.51703	-3.20855	2.05245	-2.30672	1.94441	-1.84635	0.717107	-2.35702	-2.14801	0.781709	0.271542	0.903792	-2.57855	-2.35396	S	2			4326			0.507929	0.0124098	51.445	29.297	51.445	0.26613	7674100	26	0.565191	0.778335	0.900243	0.608458	AT5G25510.1	26	AT5G25510.1	AT5G25510.1	RKSSKSDSGELNRSSSGPVSSPVQRSGTSGG	S(0.225)S(0.225)S(0.508)GPVS(0.024)S(0.017)PVQR	8535	AT5G25510.1 | Protein phosphatase 2A regulatory B subunit family protein | Chr5:8882728-8884325 REVERSE LENGTH=500 | 201606	X;X;X;X;X;X;X;X;X;X;X;X;X;X;X;Phospho (STY);X;X;X;X;X;X;X;X;X;X;X;X;X;X;X	XXXXXXXXXXXXXPPPPPPPPPPPPXXXXXX	S(-3.5)S(-3.5)S(3.5)GPVS(-13)S(-15)PVQR	3	1
AT5G55860.1	AT5G55860.1 | weak chloroplast movement under blue light protein (DUF827) | Chr5:22610146-22612166 FORWARD LENGTH=649 | 201606	0.938012	0.56543	0.778335	S(0.062)KS(0.938)ELEQCVTEESK	0.874125	1.00926	1.02745	0.702919	1.19235	1.37757	1.70647	0.941646	1.059	0.824173	0.421746	0.649451	1.07042	1.35783	1.52588	1.80581	S	2			4712			0.938012	6.92936e-81	244.97	193.83	159.13	-0.73058	214300000	369	0.56543	0.778335	-0.13548	-0.608074	AT5G55860.1	369	AT5G55860.1	AT5G55860.1	ESVAGDLHLKLSRSKSELEQCVTEESKAKAA	S(0.062)KS(0.938)ELEQCVTEESK	9333	AT5G55860.1 | weak chloroplast movement under blue light protein (DUF827) | Chr5:22610146-22612166 FORWARD LENGTH=649 | 201606	X;X;X;X;X;X;X;X;X;X;X;X;X;X;X;Phospho (STY);X;X;X;X;X;X;X;X;X;X;X;X;X;X;X	XXXXXXXXXXXXXPPPPPPPPPPPPPPXXXX	S(-12)KS(12)ELEQCVT(-44)EES(-49)K	3	1
AT4G39330.2	AT4G39330.2 | cinnamyl alcohol dehydrogenase 9 | Chr4:18291268-18292740 FORWARD LENGTH=311 | 201606;AT4G39330.1 | cinnamyl alcohol dehydrogenase 9 | Chr4:18291268-18292772 FORWARD LENGTH=360 | 201606	0.996784	0.566357	0.7792	S(0.002)GVLS(0.997)PFHFS(0.002)R	-1.73543	-1.65688	-2.07445	-1.61231	-1.63072	-1.74489	-1.76745	-1.34625	-1.2312	-1.50204	-1.63121	-1.99964	-1.98395	-1.42181	-1.52555	-1.99066	S	2			3828			0.996784	4.60672e-05	91.441	65.992	70.622	0.093978	62390000	26	0.566357	0.7792	0.108167	0.606581	AT4G39330.2;AT4G39330.1	26;26	AT4G39330.2	AT4G39330.2	NKVFGWGARDKSGVLSPFHFSRRDNGENDVT	S(0.002)GVLS(0.997)PFHFS(0.002)R	7577	AT4G39330.2 | cinnamyl alcohol dehydrogenase 9 | Chr4:18291268-18292740 FORWARD LENGTH=311 | 201606;AT4G39330.1 | cinnamyl alcohol dehydrogenase 9 | Chr4:18291268-18292772 FORWARD LENGTH=360 | 201606	X;X;X;X;X;X;X;X;X;X;X;X;X;X;X;Phospho (STY);X;X;X;X;X;X;X;X;X;X;X;X;X;X;X	XXXXXXXXXXXPPPPPPPPPPPXXXXXXXXX	S(-28)GVLS(28)PFHFS(-28)R	5	1
AT1G07990.1	AT1G07990.1 | SIT4 phosphatase-associated family protein | Chr1:2477413-2482898 FORWARD LENGTH=802 | 201606;AT1G07990.2 | SIT4 phosphatase-associated family protein | Chr1:2477413-2481942 FORWARD LENGTH=588 | 201606	0.999921	0.566734	0.779531	TRDS(1)DEEDRDYDVAALANNLSQAFR	4.54393	4.83815	1.96542	4.7725	4.90086	0.404837	4.66547	4.84865	4.49351	4.65261	1.55776	4.48578	1.16656	4.09688	4.34348	1.92998	S	3			150			0.999921	0	483.47	474.38	421.02	-0.37609	2304000000	508	0.566734	0.779531	0.820728	0.605975	AT1G07990.1;AT1G07990.2	508;508	AT1G07990.1	AT1G07990.1	WGCGRPTTLQDRTRDSDEEDRDYDVAALANN	TRDS(1)DEEDRDYDVAALANNLSQAFR	296	AT1G07990.1 | SIT4 phosphatase-associated family protein | Chr1:2477413-2482898 FORWARD LENGTH=802 | 201606;AT1G07990.2 | SIT4 phosphatase-associated family protein | Chr1:2477413-2481942 FORWARD LENGTH=588 | 201606	X;X;X;X;X;X;X;X;X;X;X;X;X;X;X;Phospho (STY);X;X;X;X;X;X;X;X;X;X;X;X;X;X;X	XXXXXXXXXXXXPPPPPPPPPPPPPPPPPPP	T(-42)RDS(42)DEEDRDY(-48)DVAALANNLS(-190)QAFR	4	1
AT4G30510.2	AT4G30510.2 | yeast autophagy 18 B-like protein | Chr4:14905299-14906915 REVERSE LENGTH=312 | 201606;AT4G30510.1 | yeast autophagy 18 B-like protein | Chr4:14905299-14907593 REVERSE LENGTH=366 | 201606	0.817288	0.567071	0.779621	LEGT(0.002)S(0.165)S(0.817)PS(0.014)HFT(0.001)SLR	0.84252	1.06385	0.933123	0.999689	1.0141	1.06655	1.25313	1.28781	1.13135	1.28839	1.13596	1.02171	1.25457	0.995706	1.45814	1.19593	S	2			3619			0.817288	3.88433e-42	186.29	148	140.1	-0.44984	303190000	263	0.567071	0.779621	-0.0706887	-0.605433	AT4G30510.2;AT4G30510.1	263;317	AT4G30510.2	AT4G30510.2	SYAVVRKIDKLEGTSSPSHFTSLRATVSVIT	LEGT(0.002)S(0.165)S(0.817)PS(0.014)HFT(0.001)SLR	7156	AT4G30510.2 | yeast autophagy 18 B-like protein | Chr4:14905299-14906915 REVERSE LENGTH=312 | 201606;AT4G30510.1 | yeast autophagy 18 B-like protein | Chr4:14905299-14907593 REVERSE LENGTH=366 | 201606	X;X;X;X;X;X;X;X;X;X;X;X;X;X;X;Phospho (STY);X;X;X;X;X;X;X;X;X;X;X;X;X;X;X	XXXXXXXPPPPPPPPPPPPPPPPPXXXXXXX	LEGT(-25)S(-6.9)S(6.9)PS(-18)HFT(-32)S(-35)LR	6	1
AT1G80930.1	AT1G80930.1 | MIF4G domain-containing protein / MA3 domain-containing protein | Chr1:30405774-30409499 REVERSE LENGTH=900 | 201606	0.5	0.56707	0.779621	RKET(0.5)S(0.5)DDEELAR	-0.802223	-0.177935	-0.516565	-0.329708	-0.799927	-0.349614	-0.210363	1.68827	0.220438	1.37801	-1.03546	1.03688	-0.581331	-0.453479	0.823931	-1.12586	T	3			1303			0.5	3.23094e-05	100.38	54.547	44.807	0.84323	66931000	79	0.56707	0.779621	0.416275	0.605434	AT1G80930.1	79	AT1G80930.1	AT1G80930.1	ADGEGRRGDKVRRKETSDDEELARRSRKDRK	RKET(0.5)S(0.5)DDEELAR	11537	AT1G80930.1 | MIF4G domain-containing protein / MA3 domain-containing protein | Chr1:30405774-30409499 REVERSE LENGTH=900 | 201606	X;X;X;X;X;X;X;X;X;X;X;X;X;X;X;Phospho (STY);X;X;X;X;X;X;X;X;X;X;X;X;X;X;X	XXXXXXXXXXXXPPPPPPPPPPPPXXXXXXX	RKET(0)S(0)DDEELAR	4	1
AT2G47970.2	AT2G47970.2 | Nuclear pore localization protein NPL4 | Chr2:19629525-19630589 FORWARD LENGTH=354 | 201606;AT2G47970.1 | Nuclear pore localization protein NPL4 | Chr2:19629525-19630973 FORWARD LENGTH=413 | 201606	0.672853	0.567673	0.780262	SIPGAPPVT(0.673)PAGS(0.327)FGR	1.87192	1.06915	0.525995	1.96011	0.337161	0.194958	3.02159	2.97144	0.699675	0.85565	0.963434	-1.02881	1.75142	0.961308	1.0921	0.742069	T	2			2054			0.672853	2.057e-24	144.4	114.35	144.4	-1.2249	101370000	100	0.567673	0.780262	0.494565	0.604464	AT2G47970.2;AT2G47970.1	100;100	AT2G47970.2	AT2G47970.2	LAYDGERSIPGAPPVTPAGSFGRKMTVDDLI	SIPGAPPVT(0.673)PAGS(0.327)FGR	11848	AT2G47970.2 | Nuclear pore localization protein NPL4 | Chr2:19629525-19630589 FORWARD LENGTH=354 | 201606;AT2G47970.1 | Nuclear pore localization protein NPL4 | Chr2:19629525-19630973 FORWARD LENGTH=413 | 201606	X;X;X;X;X;X;X;X;X;X;X;X;X;X;X;Phospho (STY);X;X;X;X;X;X;X;X;X;Phospho (STY);X;X;X;X;X	XXXXXXXPPPPPPPPPPPPPPPPXXXXXXXX	S(-73)IPGAPPVT(3.1)PAGS(-3.1)FGR	9	1
AT2G27140.1	AT2G27140.1 | HSP20-like chaperones superfamily protein | Chr2:11598496-11599264 REVERSE LENGTH=224 | 201606	0.642346	0.567897	0.780382	QPS(0.642)PIGT(0.206)AT(0.152)KPPPVPK	-2.09019	-1.32565	-2.02259	1.57464	0.121859	-1.80026	-2.05256	-2.29221	0.101005	-1.49034	-1.65754	-2.00974	-1.74265	0.996206	-1.18124	-1.98153	S	3			1625			0.642346	0.0117939	38.824	19.146	22.154	-0.17529	17661000	109	0.567897	0.780382	-0.52849	-0.604106	AT2G27140.1	109	AT2G27140.1	AT2G27140.1	LVVRLPRTEPMGKQPSPIGTATKPPPVPKEN	QPS(0.642)PIGT(0.206)AT(0.152)KPPPVPK	3236	AT2G27140.1 | HSP20-like chaperones superfamily protein | Chr2:11598496-11599264 REVERSE LENGTH=224 | 201606	X;X;X;X;X;X;X;X;X;X;X;X;X;X;X;Phospho (STY);X;X;X;X;X;X;X;X;X;X;X;X;X;X;X	XXXXXXXXXXXXXPPPPPPPPPPPPPPPPXX	QPS(4.9)PIGT(-4.9)AT(-6.3)KPPPVPK	3	1
AT1G58250.1	AT1G58250.1 | HYPERSENSITIVE TO PI STARVATION 4 | Chr1:21587317-21601373 REVERSE LENGTH=2607 | 201606;AT1G58250.2 | HYPERSENSITIVE TO PI STARVATION 4 | Chr1:21587317-21601373 REVERSE LENGTH=2655 | 201606	0.837259	0.568629	0.780575	ES(0.013)T(0.019)DNDLNLS(0.837)DNDQT(0.114)GKPDQQQVT(0.017)WFK	-0.198368	-0.0355066	0.15583	0.925991	0.770512	0.605369	-0.0461404	0.602494	2.27394	-0.125307	0.458242	0.630303	0.551584	0.264235	0.417646	1.49878	S	3			874			0.837259	3.2472e-19	106.09	94.879	73.317	0.65433	60687000	2473	0.568629	0.780575	-0.200004	-0.60293	AT1G58250.1;AT1G58250.2	2473;2521	AT1G58250.1	AT1G58250.1	KSHNNRESTDNDLNLSDNDQTGKPDQQQVTW	ES(0.013)T(0.019)DNDLNLS(0.837)DNDQT(0.114)GKPDQQQVT(0.017)WFK	1779	AT1G58250.1 | HYPERSENSITIVE TO PI STARVATION 4 | Chr1:21587317-21601373 REVERSE LENGTH=2607 | 201606;AT1G58250.2 | HYPERSENSITIVE TO PI STARVATION 4 | Chr1:21587317-21601373 REVERSE LENGTH=2655 | 201606	X;X;X;X;X;X;X;X;X;X;X;X;X;X;X;Phospho (STY);X;X;X;X;X;X;X;X;X;X;X;X;X;X;X	XXXXXXPPPPPPPPPPPPPPPPPPPPPPPPP	ES(-18)T(-17)DNDLNLS(8.7)DNDQT(-8.7)GKPDQQQVT(-17)WFK	10	1
AT3G13530.1	AT3G13530.1 | mitogen-activated protein kinase kinase kinase 7 | Chr3:4411934-4419320 REVERSE LENGTH=1368 | 201606	0.948531	0.56857	0.780575	LAS(0.949)IS(0.051)GGLDGQAPR	-0.165987	0.272453	-1.21838	-1.19444	-1.65184	-1.23614	-1.29114	0.913253	-2.01987	1.42638	-0.587626	0.866624	-1.55606	1.14307	-1.39	0.741114	S	2			2349			0.948531	7.95948e-18	128.95	86.855	65.092	0.068701	51588000	774	0.56857	0.780575	-0.550995	-0.603025	AT3G13530.1	774	AT3G13530.1	AT3G13530.1	LINTLYSLNEATRLASISGGLDGQAPRVRSG	LAS(0.949)IS(0.051)GGLDGQAPR	4704	AT3G13530.1 | mitogen-activated protein kinase kinase kinase 7 | Chr3:4411934-4419320 REVERSE LENGTH=1368 | 201606	X;X;X;X;X;X;X;X;X;X;X;X;X;X;X;Phospho (STY);X;X;X;X;X;X;X;X;X;X;X;X;X;Phospho (STY);X	XXXXXXXXXXXXXPPPPPPPPPPPPPPXXXX	LAS(13)IS(-13)GGLDGQAPR	3	1
AT5G09850.3	AT5G09850.3 | Transcription elongation factor (TFIIS) family protein | Chr5:3063607-3065221 REVERSE LENGTH=344 | 201606;AT5G09850.5 | Transcription elongation factor (TFIIS) family protein | Chr5:3063488-3065221 REVERSE LENGTH=353 | 201606;AT5G09850.4 | Tr	0.899289	0.568198	0.780575	PS(0.026)RPS(0.899)PS(0.075)QQTIPR	-0.425198	-1.45202	2.00233	1.0011	1.25277	0.346091	-1.43663	-1.44466	-1.55166	-1.48824	-1.6837	-1.62911	0.760417	-1.33447	-1.4832	-1.29985	S	3			4002			0.899289	3.50506e-21	142.4	112.34	142.4	-0.77154	18502000	283	0.568198	0.780575	0.51867	0.603622	AT5G09850.3;AT5G09850.5;AT5G09850.4;AT5G09850.2;AT5G09850.1	283;283;283;283;283	AT5G09850.3	AT5G09850.3	QPRRESPSPAKPSRPSPSQQTIPRDKEHKEV	PS(0.026)RPS(0.899)PS(0.075)QQTIPR	7911	AT5G09850.3 | Transcription elongation factor (TFIIS) family protein | Chr5:3063607-3065221 REVERSE LENGTH=344 | 201606;AT5G09850.5 | Transcription elongation factor (TFIIS) family protein | Chr5:3063488-3065221 REVERSE LENGTH=353 | 201606;AT5G09850.4 | Tr	X;X;X;X;X;Phospho (STY);X;X;X;X;X;X;X;X;X;Phospho (STY);X;X;X;X;X;X;X;X;X;X;X;X;X;X;X	XXXXXXXXXXXPPPPPPPPPPPPPXXXXXXX	PS(-15)RPS(11)PS(-11)QQT(-81)IPR	5	1
AT4G33430.1	AT4G33430.1 | BRI1-associated receptor kinase | Chr4:16086654-16090288 REVERSE LENGTH=615 | 201606;AT1G71830.1 | somatic embryogenesis receptor-like kinase 1 | Chr1:27018575-27021842 FORWARD LENGTH=625 | 201606;AT1G34210.2 | somatic embryogenesis receptor-	0.878195	0.568396	0.780575	DTHVT(0.122)T(0.878)AVR	0.349281	0.670795	1.38922	1.74029	2.30306	1.11027	-1.96149	-3.25631	-1.36943	-3.49361	1.32755	-1.80447	0.0154514	-3.25224	0.703636	-3.31437	T	2			628			0.878195	0.0016256	99.283	64.59	99.283	0.33368	7386400	450	0.568396	0.780575	1.01076	0.603304	AT4G33430.1;AT1G71830.1;AT1G34210.2;AT1G34210.1;AT4G33430.2	450;463;466;466;497	AT4G33430.1	AT4G33430.1	FGLAKLMDYKDTHVTTAVRGTIGHIAPEYLS	DTHVT(0.122)T(0.878)AVR	11286	AT4G33430.1 | BRI1-associated receptor kinase | Chr4:16086654-16090288 REVERSE LENGTH=615 | 201606;AT1G71830.1 | somatic embryogenesis receptor-like kinase 1 | Chr1:27018575-27021842 FORWARD LENGTH=625 | 201606;AT1G34210.2 | somatic embryogenesis receptor-	X;X;X;X;X;X;X;X;X;X;X;Phospho (STY);X;X;X;Phospho (STY);X;X;X;X;X;X;X;X;X;X;X;X;X;X;X	XXXXXPPPPPPPPPPPPPPXXXXXXXXXXXX	DT(-47)HVT(-8.6)T(8.6)AVR	6	1;2
AT1G64500.1	AT1G64500.1 | Glutaredoxin family protein | Chr1:23953270-23954376 FORWARD LENGTH=368 | 201606	0.684801	0.568718	0.780575	PAAVKPPEVDS(0.315)VKPPAT(0.685)PPR	1.47865	0.603313	-2.58769	0.572035	3.03355	-2.92569	-2.40932	-2.93315	-0.330156	-2.81077	-2.94132	-3.02952	-3.30152	0.908095	1.55434	-0.0336732	T	3			954			0.684801	0.0357437	37.56	31	37.56	0.19306	6096900	104	0.568718	0.780575	-1.09046	-0.602787	AT1G64500.1	104	AT1G64500.1	AT1G64500.1	AAVKPPEVDSVKPPATPPRRLPRKSASFHTL	PAAVKPPEVDS(0.315)VKPPAT(0.685)PPR	11420	AT1G64500.1 | Glutaredoxin family protein | Chr1:23953270-23954376 FORWARD LENGTH=368 | 201606	X;X;X;X;X;X;X;X;X;X;X;X;X;X;X;Phospho (STY);X;X;X;X;X;X;X;X;Phospho (STY);X;Phospho (STY);X;X;X;X	PPPPPPPPPPPPPPPPPPPXXXXXXXXXXXX	PAAVKPPEVDS(-3.4)VKPPAT(3.4)PPR	17
AT1G53570.5	AT1G53570.5 | mitogen-activated protein kinase kinase kinase 3 | Chr1:19987391-19990733 FORWARD LENGTH=583 | 201606;AT1G53570.3 | mitogen-activated protein kinase kinase kinase 3 | Chr1:19987391-19990733 FORWARD LENGTH=608 | 201606;AT1G53570.2 | mitogen-ac	0.580569	0.569595	0.781591	AAT(0.002)IT(0.01)T(0.132)RPT(0.581)S(0.276)PR	-0.101515	1.06065	0.549049	-0.184479	1.2057	-0.136737	-0.3429	0.604372	-0.111645	-0.228937	-0.20924	0.0518904	1.2058	0.782409	0.89013	-0.361599	T	3			799			0.580569	2.53584e-05	87.519	55.905	68.576	-0.45725	36791000	150	0.569595	0.781591	-0.296575	-0.60138	AT1G53570.5;AT1G53570.3;AT1G53570.2;AT1G53570.1;AT1G53570.4;AT1G53570.6;AT1G53570.7	150;150;150;150;150;150;150	AT1G53570.5	AT1G53570.5	PERVSPKAATITTRPTSPRHQRLSGVVSLES	AAT(0.002)IT(0.01)T(0.132)RPT(0.581)S(0.276)PR	11363	AT1G53570.5 | mitogen-activated protein kinase kinase kinase 3 | Chr1:19987391-19990733 FORWARD LENGTH=583 | 201606;AT1G53570.3 | mitogen-activated protein kinase kinase kinase 3 | Chr1:19987391-19990733 FORWARD LENGTH=608 | 201606;AT1G53570.2 | mitogen-ac	X;X;X;X;X;X;X;X;X;X;X;X;X;X;X;Phospho (STY);X;X;X;X;X;X;X;X;X;X;X;X;X;X;X	XXXXXXXPPPPPPPPPPPPXXXXXXXXXXXX	AAT(-26)IT(-18)T(-6.4)RPT(3.2)S(-3.2)PR	9	1
AT2G46630.1	AT2G46630.1 | serine/arginine repetitive matrix protein | Chr2:19145529-19146713 FORWARD LENGTH=394 | 201606	0.503944	0.569951	0.781892	APPT(0.502)S(0.502)PPQERS(0.504)PY(0.502)HS(0.504)PPS(0.486)R	-0.732105	-1.37999	-0.982603	0.0869713	0.337168	0.98133	-1.5284	-1.413	-0.876511	-1.30455	-0.792141	0.422341	-1.56974	1.50759	-2.48616	-1.67139	S	3			2029			0.503944	0.0175308	29.198	22.323	29.198	0.068428	35091000	95	0.569951	0.781892	0.649199	0.60081	AT2G46630.1	95	AT2G46630.1	AT2G46630.1	KAPPTSPPQERSPYHSPPSRHMSPPTPPKAA	APPT(0.502)S(0.502)PPQERS(0.504)PY(0.502)HS(0.504)PPS(0.486)R	4070	AT2G46630.1 | serine/arginine repetitive matrix protein | Chr2:19145529-19146713 FORWARD LENGTH=394 | 201606	X;X;X;X;Phospho (STY);Phospho (STY);X;X;X;X;X;Phospho (STY);X;X;X;Phospho (STY);X;X;X;X;X;X;X;X;X;X;X;X;X;X;X	XPPPPPPPPPPPPPPPPPPPXXXXXXXXXXX	APPT(0)S(0)PPQERS(0.045)PY(-0.045)HS(0.045)PPS(-0.31)R	15	3
AT4G20260.9	AT4G20260.9 | plasma-membrane associated cation-binding protein 1 | Chr4:10941593-10943227 FORWARD LENGTH=225 | 201606;AT4G20260.8 | plasma-membrane associated cation-binding protein 1 | Chr4:10941593-10943227 FORWARD LENGTH=225 | 201606;AT4G20260.7 | plas	0.887287	0.570482	0.782433	T(0.001)EGT(0.112)S(0.887)GEKEEIVEETK	2.89248	3.09347	-2.35656	2.93145	-2.50483	3.04694	-2.56064	2.73335	-2.19489	-3.07576	-3.16483	2.86729	0.107447	3.04317	0.770297	0.854362	S	2			3405			0.887287	5.08637e-24	168.5	110.01	168.5	-0.75273	283130000	162	0.570482	0.782433	-1.01511	-0.59996	AT4G20260.9;AT4G20260.8;AT4G20260.7;AT4G20260.3;AT4G20260.2;AT4G20260.10;AT4G20260.1;AT4G20260.4	162;162;162;162;162;162;162;163	AT4G20260.9	AT4G20260.9	EEPAKTEEPAKTEGTSGEKEEIVEETKKGET	T(0.001)EGT(0.112)S(0.887)GEKEEIVEETK	6720	AT4G20260.9 | plasma-membrane associated cation-binding protein 1 | Chr4:10941593-10943227 FORWARD LENGTH=225 | 201606;AT4G20260.8 | plasma-membrane associated cation-binding protein 1 | Chr4:10941593-10943227 FORWARD LENGTH=225 | 201606;AT4G20260.7 | plas	X;X;X;X;X;X;X;X;X;X;X;X;X;X;X;Phospho (STY);X;X;X;X;X;X;X;X;X;X;X;X;X;X;Phospho (STY)	XXXXXXXXXXXPPPPPPPPPPPPPPPPXXXX	T(-31)EGT(-9)S(9)GEKEEIVEET(-47)K	5	1;2
AT1G16610.4	AT1G16610.4 | arginine/serine-rich 45 | Chr1:5676278-5678686 REVERSE LENGTH=381 | 201606;AT1G16610.5 | arginine/serine-rich 45 | Chr1:5676177-5678686 REVERSE LENGTH=383 | 201606;AT1G16610.7 | arginine/serine-rich 45 | Chr1:5676278-5678686 REVERSE LENGTH=38	0.959473	0.571965	0.782498	GRS(0.959)PS(0.702)S(0.339)PPPR	-1.05984	-0.443571	-0.810213	-0.796545	-0.881151	-1.0844	-0.925394	0.879168	-0.701996	-1.012	0.402481	1.63042	-0.830629	0.964345	1.24967	-1.45849	S	2			336			0.959473	0.00842179	59.57	54.088	59.57	-0.29602	28045000	271	0.571965	0.782498	-0.484167	-0.597586	AT1G16610.4;AT1G16610.5;AT1G16610.7;AT1G16610.6;AT1G16610.2;AT1G16610.1;AT1G16610.3	271;271;278;278;271;278;278	AT1G16610.4	AT1G16610.4	DTPPRRRPASPSRGRSPSSPPPRRYRSPPRG	GRS(0.959)PS(0.702)S(0.339)PPPR	618	AT1G16610.4 | arginine/serine-rich 45 | Chr1:5676278-5678686 REVERSE LENGTH=381 | 201606;AT1G16610.5 | arginine/serine-rich 45 | Chr1:5676177-5678686 REVERSE LENGTH=383 | 201606;AT1G16610.7 | arginine/serine-rich 45 | Chr1:5676278-5678686 REVERSE LENGTH=38	X;Phospho (STY);X;X;X;X;X;X;X;X;X;X;X;X;X;Phospho (STY);X;Phospho (STY);X;X;X;X;X;X;X;X;X;X;X;X;X	XXXXXXXXXXXXXPPPPPPPPPPXXXXXXXX	GRS(12)PS(3.5)S(-3.5)PPPR	3	2
AT3G28280.1	AT3G28280.1 | F-box/associated interaction domain protein | Chr3:10540646-10541670 REVERSE LENGTH=311 | 201606	0.602808	0.571503	0.782498	S(0.596)LY(0.596)VANPVS(0.603)QECVEIPS(0.603)HGY(0.603)LK	-1.59872	2.18721	-1.95258	-1.38655	-1.47294	-0.98593	-1.62936	-1.68927	-0.661276	-1.58145	-1.73223	-1.76927	-1.8422	-1.80234	-1.44109	-1.21584	S	3			2669			0.602808	0.0339717	28.65	20.658	28.65	-1.4549	28145000	133	0.571503	0.782498	0.130993	0.598324	AT3G28280.1	133	AT3G28280.1	AT3G28280.1	CICVKNRSLYVANPVSQECVEIPSHGYLKKV	S(0.596)LY(0.596)VANPVS(0.603)QECVEIPS(0.603)HGY(0.603)LK	5250	AT3G28280.1 | F-box/associated interaction domain protein | Chr3:10540646-10541670 REVERSE LENGTH=311 | 201606	X;X;X;X;X;X;X;X;X;X;X;X;X;X;X;Phospho (STY);X;X;X;X;X;X;X;Phospho (STY);X;X;Phospho (STY);X;X;X;X	XXXXXXXPPPPPPPPPPPPPPPPPPPPPPXX	S(-0.3)LY(-0.3)VANPVS(0.3)QECVEIPS(0.3)HGY(0.3)LK	9
AT3G28280.1	AT3G28280.1 | F-box/associated interaction domain protein | Chr3:10540646-10541670 REVERSE LENGTH=311 | 201606	0.602808	0.571503	0.782498	S(0.596)LY(0.596)VANPVS(0.603)QECVEIPS(0.603)HGY(0.603)LK	-1.59872	0.591684	-1.95258	-1.38655	-1.47294	-0.98593	-1.62936	-1.68927	-0.661276	-1.58145	-1.73223	-1.76927	-1.8422	-1.80234	-1.44109	-1.21584	S	3			2669			0.602808	0.0339717	28.65	20.658	28.65	-1.4549	28145000	141	0.571503	0.782498	0.130993	0.598324	AT3G28280.1	141	AT3G28280.1	AT3G28280.1	LYVANPVSQECVEIPSHGYLKKVSCPLGIAT	S(0.596)LY(0.596)VANPVS(0.603)QECVEIPS(0.603)HGY(0.603)LK	5251	AT3G28280.1 | F-box/associated interaction domain protein | Chr3:10540646-10541670 REVERSE LENGTH=311 | 201606	X;X;X;X;X;X;X;Phospho (STY);X;X;X;X;X;X;X;Phospho (STY);X;X;Phospho (STY);X;X;X;X;X;X;X;X;X;X;X;X	PPPPPPPPPPPPPPPPPPPPPXXXXXXXXXX	S(-0.3)LY(-0.3)VANPVS(0.3)QECVEIPS(0.3)HGY(0.3)LK	17
AT3G51470.2	AT3G51470.2 | Protein phosphatase 2C family protein | Chr3:19097924-19098948 REVERSE LENGTH=317 | 201606;AT3G51470.1 | Protein phosphatase 2C family protein | Chr3:19097924-19099244 REVERSE LENGTH=361 | 201606	0.836519	0.571407	0.782498	FGAKS(0.837)PEGVNS(0.126)T(0.037)FQPVFR	-0.816414	-0.672384	-0.992449	-0.585407	-0.976568	-1.04811	-0.642284	-0.514045	-1.30063	-0.491796	-0.396206	-0.983603	-0.504182	-0.825971	-0.817427	-0.675848	S	3			2820			0.836519	0.00247482	42.382	32.101	31.895	0.053563	76805000	15	0.571407	0.782498	-0.0893946	-0.598477	AT3G51470.2;AT3G51470.1	15;59	AT3G51470.2	AT3G51470.2	_MICLQEGDERFGAKSPEGVNSTFQPVFRSG	FGAKS(0.837)PEGVNS(0.126)T(0.037)FQPVFR	5530	AT3G51470.2 | Protein phosphatase 2C family protein | Chr3:19097924-19098948 REVERSE LENGTH=317 | 201606;AT3G51470.1 | Protein phosphatase 2C family protein | Chr3:19097924-19099244 REVERSE LENGTH=361 | 201606	X;X;X;X;X;X;X;X;X;X;X;X;X;X;X;Phospho (STY);X;X;X;X;X;X;X;X;X;X;X;X;X;X;X	XXXXXXXXXXXPPPPPPPPPPPPPPPPPPXX	FGAKS(8.2)PEGVNS(-8.2)T(-14)FQPVFR	5	1
AT3G62800.3	AT3G62800.3 | double-stranded-RNA-binding protein 4 | Chr3:23225749-23227163 REVERSE LENGTH=329 | 201606;AT3G62800.2 | double-stranded-RNA-binding protein 4 | Chr3:23225749-23227163 REVERSE LENGTH=355 | 201606;AT3G62800.1 | double-stranded-RNA-binding prot	0.999608	0.570805	0.782498	IAVASLTPQS(1)PEGIDVAYK	1.48738	1.41351	1.08825	0.774574	0.838436	0.617476	0.70783	0.823922	0.691223	0.741665	0.725124	0.694793	0.441855	0.709653	0.910048	0.664042	S	2			3050			0.999608	1.14745e-80	197.15	172.64	197.15	-0.41589	146960000	75	0.570805	0.782498	0.0655169	0.599442	AT3G62800.3;AT3G62800.2;AT3G62800.1	75;75;75	AT3G62800.3	AT3G62800.3	EHAAAKIAVASLTPQSPEGIDVAYKNLLQEI	IAVASLTPQS(1)PEGIDVAYK	6024	AT3G62800.3 | double-stranded-RNA-binding protein 4 | Chr3:23225749-23227163 REVERSE LENGTH=329 | 201606;AT3G62800.2 | double-stranded-RNA-binding protein 4 | Chr3:23225749-23227163 REVERSE LENGTH=355 | 201606;AT3G62800.1 | double-stranded-RNA-binding prot	X;X;X;X;X;X;X;X;X;X;X;X;X;X;X;Phospho (STY);X;X;X;X;X;X;X;X;X;X;X;X;X;X;X	XXXXXXPPPPPPPPPPPPPPPPPPPXXXXXX	IAVAS(-71)LT(-41)PQS(35)PEGIDVAY(-35)K	10	1
AT5G20890.1	AT5G20890.1 | TCP-1/cpn60 chaperonin family protein | Chr5:7087020-7089906 REVERSE LENGTH=527 | 201606	0.984926	0.571825	0.782498	VRVDS(0.985)MT(0.015)K	0.182095	0.48423	0.0798187	0.202963	0.571863	0.644301	0.8403	0.258212	0.566175	0.262899	0.476873	0.601792	0.643468	0.605647	0.0480607	0.573984	S	2			4245			0.984926	0.00626089	118.28	51.246	115.29	-0.47981	108750000	255	0.571825	0.782498	0.110879	0.59781	AT5G20890.1	255	AT5G20890.1	AT5G20890.1	DTDKVKIYGARVRVDSMTKVAEIEGAEKEKM	VRVDS(0.985)MT(0.015)K	8389	AT5G20890.1 | TCP-1/cpn60 chaperonin family protein | Chr5:7087020-7089906 REVERSE LENGTH=527 | 201606	X;X;X;X;X;X;X;X;X;X;X;X;X;X;X;Phospho (STY);X;X;X;X;X;X;X;X;X;X;X;X;X;X;X	XXXXXXXXXXXPPPPPPPPXXXXXXXXXXXX	VRVDS(18)MT(-18)K	5	1
AT5G55310.1	AT5G55310.1 | DNA topoisomerase 1 beta | Chr5:22430389-22434590 REVERSE LENGTH=917 | 201606	0.996959	0.572167	0.782498	ANQAT(0.003)VKEDNS(0.997)DGDDHVPIASR	-1.97601	-2.13573	-2.07969	-1.16031	-1.34901	-1.33911	-1.75246	-2.05811	-1.83982	-1.92422	-1.26388	-1.96859	-2.06876	-1.38459	-1.3546	-1.02164	S	3			4702			0.996959	2.96757e-75	184.06	160.38	184.06	-0.30531	266950000	301	0.572167	0.782498	-0.167273	-0.597262	AT5G55310.1	301	AT5G55310.1	AT5G55310.1	SKPLRANQATVKEDNSDGDDHVPIASRMKSD	ANQAT(0.003)VKEDNS(0.997)DGDDHVPIASR	9303	AT5G55310.1 | DNA topoisomerase 1 beta | Chr5:22430389-22434590 REVERSE LENGTH=917 | 201606	X;X;X;X;X;X;X;X;X;X;X;X;X;X;X;Phospho (STY);X;X;X;X;X;X;X;X;X;X;X;X;X;X;X	XXXXXPPPPPPPPPPPPPPPPPPPPPPXXXX	ANQAT(-25)VKEDNS(25)DGDDHVPIAS(-43)R	11	1
AT5G64390.2	AT5G64390.2 | RNA-binding KH domain-containing protein | Chr5:25743442-25746742 FORWARD LENGTH=824 | 201606;AT5G64390.1 | RNA-binding KH domain-containing protein | Chr5:25743442-25747380 FORWARD LENGTH=857 | 201606;AT5G64390.3 | RNA-binding KH domain-cont	1	0.571613	0.782498	LWAS(1)PPPAAPR	-0.96142	-1.18897	-0.219896	-0.884563	-0.929766	-1.04092	-0.830236	-0.534263	0.406328	-1.07015	-1.20566	-0.947766	-0.660089	-1.04772	-1.05696	0.162383	S	2			4892			1	0.000755142	69.451	44.528	40.724	0.34815	39225000	739	0.571613	0.782498	-0.183202	-0.598149	AT5G64390.2;AT5G64390.1;AT5G64390.3	739;739;739	AT5G64390.2	AT5G64390.2	DNSHHLTEAPSRLWASPPPAAPRGLSDASGG	LWAS(1)PPPAAPR	9686	AT5G64390.2 | RNA-binding KH domain-containing protein | Chr5:25743442-25746742 FORWARD LENGTH=824 | 201606;AT5G64390.1 | RNA-binding KH domain-containing protein | Chr5:25743442-25747380 FORWARD LENGTH=857 | 201606;AT5G64390.3 | RNA-binding KH domain-cont	X;X;X;X;X;X;X;X;X;X;X;X;X;X;X;Phospho (STY);X;X;X;X;X;X;X;X;X;X;X;X;X;X;X	XXXXXXXXXXXXPPPPPPPPPPPXXXXXXXX	LWAS(27)PPPAAPR	4	1
AT5G64430.1	AT5G64430.1 | Octicosapeptide/Phox/Bem1p family protein | Chr5:25762540-25764081 REVERSE LENGTH=513 | 201606	0.693083	0.570957	0.782498	FSYNSYPDS(0.005)T(0.005)DS(0.297)S(0.693)PR	2.99383	0.13345	1.13447	2.96938	-0.450658	2.94724	0.733433	1.21551	0.239182	0.585644	0.267332	0.925801	0.376624	3.16883	1.8797	1.22224	S	2			4894			0.693083	1.52084e-17	147.07	102.56	147.07	0.020118	162300000	16	0.570957	0.782498	-0.550468	-0.599199	AT5G64430.1	16	AT5G64430.1	AT5G64430.1	MEKFSYNSYPDSTDSSPRSREIEFDNPPPPW	FSYNSYPDS(0.005)T(0.005)DS(0.297)S(0.693)PR	9689	AT5G64430.1 | Octicosapeptide/Phox/Bem1p family protein | Chr5:25762540-25764081 REVERSE LENGTH=513 | 201606	X;X;X;X;X;X;X;X;X;X;X;X;X;X;X;Phospho (STY);X;X;X;X;X;X;X;X;X;X;X;X;X;X;X	XXXPPPPPPPPPPPPPPPXXXXXXXXXXXXX	FS(-90)Y(-83)NS(-59)Y(-47)PDS(-22)T(-22)DS(-3.7)S(3.7)PR	13	1
ATCG00170.1	ATCG00170.1 | DNA-directed RNA polymerase family protein | ChrC:15938-20068 REVERSE LENGTH=1376 | 201606	0.834014	0.572009	0.782498	VHGHY(0.833)S(0.834)EILY(0.833)EGDT(0.834)LVT(0.834)FIY(0.832)EK	-0.105701	1.85218	1.40706	-0.22168	0.918858	-0.686602	-0.27412	0.846976	-0.0642815	-0.45607	0.143024	-0.169782	-0.493052	0.323926	0.426958	-0.611085	S	3			4971			0.834014	0.0588209	15.29	12.677	12.484	1.1061	47361000	1115	0.572009	0.782498	0.289591	0.597515	ATCG00170.1	1115	ATCG00170.1	ATCG00170.1	KPYLATPGAKVHGHYSEILYEGDTLVTFIYE	VHGHY(0.833)S(0.834)EILY(0.833)EGDT(0.834)LVT(0.834)FIY(0.832)EK	9861	ATCG00170.1 | DNA-directed RNA polymerase family protein | ChrC:15938-20068 REVERSE LENGTH=1376 | 201606	X;X;X;X;X;X;X;X;X;X;X;X;X;X;Phospho (STY);Phospho (STY);X;X;X;Phospho (STY);X;X;X;Phospho (STY);X;X;Phospho (STY);X;X;Phospho (STY);X	XXXXXXXXXXPPPPPPPPPPPPPPPPPPPPP	VHGHY(0.033)S(0.063)EILY(0.048)EGDT(0.063)LVT(0.063)FIY(-0.033)EK	6	5
AT1G79280.1	AT1G79280.1 | nuclear pore anchor | Chr1:29819176-29832809 REVERSE LENGTH=2093 | 201606;AT1G79280.3 | nuclear pore anchor | Chr1:29819176-29832809 REVERSE LENGTH=2094 | 201606;AT1G79280.2 | nuclear pore anchor | Chr1:29819176-29832809 REVERSE LENGTH=2115 |	0.919856	0.571271	0.782498	SPEKEEVQPET(0.007)LAT(0.92)PT(0.282)QS(0.544)PS(0.246)R	0.611418	0.881334	0.507046	0.979403	0.711674	1.05209	0.968115	1.00643	0.572012	0.428984	0.59882	0.38285	0.265561	0.276248	0.119741	1.99527	T	3			1257			0.919856	4.56248e-06	71.295	61.312	66.294	-0.15634	111540000	1924	0.571271	0.782498	0.270374	0.598695	AT1G79280.1;AT1G79280.3;AT1G79280.2	1924;1925;1946	AT1G79280.1	AT1G79280.1	MRSPEKEEVQPETLATPTQSPSRMETAMEEA	SPEKEEVQPET(0.007)LAT(0.92)PT(0.282)QS(0.544)PS(0.246)R	11527	AT1G79280.1 | nuclear pore anchor | Chr1:29819176-29832809 REVERSE LENGTH=2093 | 201606;AT1G79280.3 | nuclear pore anchor | Chr1:29819176-29832809 REVERSE LENGTH=2094 | 201606;AT1G79280.2 | nuclear pore anchor | Chr1:29819176-29832809 REVERSE LENGTH=2115 |	X;X;X;X;X;X;X;X;X;X;X;X;X;X;X;Phospho (STY);X;Phospho (STY);X;Phospho (STY);X;X;X;X;X;X;X;X;X;X;X	XXPPPPPPPPPPPPPPPPPPPPPXXXXXXXX	S(-39)PEKEEVQPET(-23)LAT(10)PT(-3.5)QS(3.5)PS(-3.6)R	14	2
AT4G22130.2	AT4G22130.2 | STRUBBELIG-receptor family 8 | Chr4:11724781-11727331 FORWARD LENGTH=562 | 201606;AT4G22130.1 | STRUBBELIG-receptor family 8 | Chr4:11723733-11727331 FORWARD LENGTH=703 | 201606	0.898418	0.572049	0.782498	SLPLS(0.102)GT(0.898)PEVQEQR	-0.285973	-0.361595	-0.449154	-0.447865	-0.445875	-0.913142	-0.604971	-0.301089	-0.816307	-0.544977	-0.732182	-0.326688	-0.0604258	-0.499757	-0.548004	-0.702341	T	2			3433			0.898418	3.12868e-17	131.53	101.73	131.53	0.88249	57848000	194	0.572049	0.782498	-0.113637	-0.59745	AT4G22130.2;AT4G22130.1	194;335	AT4G22130.2	AT4G22130.2	RGSTRASQRSLPLSGTPEVQEQRVKSVASVA	SLPLS(0.102)GT(0.898)PEVQEQR	12371	AT4G22130.2 | STRUBBELIG-receptor family 8 | Chr4:11724781-11727331 FORWARD LENGTH=562 | 201606;AT4G22130.1 | STRUBBELIG-receptor family 8 | Chr4:11723733-11727331 FORWARD LENGTH=703 | 201606	X;X;X;X;X;X;X;X;X;X;X;X;X;X;X;Phospho (STY);X;X;X;X;X;X;X;X;X;X;X;X;Phospho (STY);X;X	XXXXXXXXXPPPPPPPPPPPPPPXXXXXXXX	S(-40)LPLS(-9.5)GT(9.5)PEVQEQR	7	1
AT4G22670.1	AT4G22670.1 | HSP70-interacting protein 1 | Chr4:11918236-11920671 FORWARD LENGTH=441 | 201606	0.999999	0.572678	0.78301	SFVVEES(1)DDDMDETEEVKPK	7.20729	7.07018	7.2223	7.29942	7.52635	7.4125	7.48291	7.54931	7.32915	7.19895	7.3549	7.1781	7.51444	7.38546	7.74407	7.51883	S	3			3444			0.999999	1.02592e-116	225.84	202.96	209.24	-0.32086	45818000000	63	0.572678	0.78301	-0.0479307	-0.596446	AT4G22670.1	63	AT4G22670.1	AT4G22670.1	EEDKDTKPRSFVVEESDDDMDETEEVKPKVE	SFVVEES(1)DDDMDETEEVKPK	6791	AT4G22670.1 | HSP70-interacting protein 1 | Chr4:11918236-11920671 FORWARD LENGTH=441 | 201606	X;X;X;X;X;X;X;X;X;Phospho (STY);X;X;X;X;X;Phospho (STY);X;X;X;Oxidation (M);X;X;X;X;X;X;X;X;X;X;X	XXXXXXXXXPPPPPPPPPPPPPPPPPPPPXX	S(-120)FVVEES(59)DDDMDET(-59)EEVKPK	7	1;2
AT1G20670.1	AT1G20670.1 | DNA-binding bromodomain-containing protein | Chr1:7164537-7167933 REVERSE LENGTH=652 | 201606	0.853116	0.573358	0.783753	AT(0.001)DILQGS(0.969)PVES(0.853)GPT(0.111)T(0.066)PLPDKK	-0.0427588	0.991192	0.871628	0.915047	0.979034	0.730411	0.62532	0.503339	0.93396	0.778505	0.813969	1.14654	0.965896	1.48734	1.4996	-0.15727	S	3			413			0.853116	3.5812e-28	119.85	110.14	119.85	0.13948	102740000	168	0.573358	0.783753	-0.239366	-0.595359	AT1G20670.1	168	AT1G20670.1	AT1G20670.1	KASKATDILQGSPVESGPTTPLPDKKLLLFI	AT(0.001)DILQGS(0.969)PVES(0.853)GPT(0.111)T(0.066)PLPDKK	794	AT1G20670.1 | DNA-binding bromodomain-containing protein | Chr1:7164537-7167933 REVERSE LENGTH=652 | 201606	X;X;X;X;X;X;X;X;X;X;X;Phospho (STY);X;X;X;Phospho (STY);X;X;X;X;X;X;X;X;X;X;X;X;X;X;X	XXXXPPPPPPPPPPPPPPPPPPPPPPXXXXX	AT(-33)DILQGS(18)PVES(9.7)GPT(-9.7)T(-12)PLPDKK	12	2
AT2G32450.1	AT2G32450.1 | Calcium-binding tetratricopeptide family protein | Chr2:13778614-13781022 FORWARD LENGTH=802 | 201606	0.536491	0.573769	0.784128	ELGPS(0.536)S(0.232)DIS(0.232)DKR	-3.25629	-1.97279	-2.08186	-2.49014	-2.4173	-2.15747	-1.1422	-1.70456	-2.04456	-2.72594	0.408178	0.284655	0.219119	-1.86704	-2.47593	-1.75562	S	3			1719			0.536491	0.0196791	58.071	20.043	58.071	1.0454	13508000	188	0.573769	0.784128	-0.385512	-0.594702	AT2G32450.1	188	AT2G32450.1	AT2G32450.1	VDAFSEAGWSRELGPSSDISDKRIYWEESSH	ELGPS(0.536)S(0.232)DIS(0.232)DKR	3422	AT2G32450.1 | Calcium-binding tetratricopeptide family protein | Chr2:13778614-13781022 FORWARD LENGTH=802 | 201606	X;X;X;X;X;X;X;X;X;Phospho (STY);X;X;X;X;X;Phospho (STY);X;X;X;X;X;X;X;X;X;X;X;X;X;X;X	XXXXXXXXXXXPPPPPPPPPPPPXXXXXXXX	ELGPS(3.6)S(-3.6)DIS(-3.6)DKR	5	1
AT1G79380.1	AT1G79380.1 | Ca(2)-dependent phospholipid-binding protein (Copine) family | Chr1:29860812-29863023 FORWARD LENGTH=401 | 201606	0.71883	0.574665	0.784539	TIVPRPPPIPYTPPT(0.002)NAELPS(0.072)T(0.072)AS(0.123)PAS(0.719)PEQT(0.011)QS(0.002)CPICLTNR	1.26068	1.0527	3.54092	1.59228	1.12517	3.57877	2.54034	3.61771	0.768544	3.80762	0.0494869	0.287143	0.787165	3.33859	3.54133	0.946338	S	4			1260			0.71883	1.23165e-96	171.89	168.22	171.89	-0.35238	376510000	350	0.574665	0.784539	0.562141	0.593273	AT1G79380.1	350	AT1G79380.1	AT1G79380.1	TPPTNAELPSTASPASPEQTQSCPICLTNRK	TIVPRPPPIPYTPPT(0.002)NAELPS(0.072)T(0.072)AS(0.123)PAS(0.719)PEQT(0.011)QS(0.002)CPICLTNR	2523	AT1G79380.1 | Ca(2)-dependent phospholipid-binding protein (Copine) family | Chr1:29860812-29863023 FORWARD LENGTH=401 | 201606	X;X;X;X;X;X;X;X;X;X;X;X;X;X;X;Phospho (STY);X;X;X;X;X;X;X;X;X;X;X;X;X;X;X	PPPPPPPPPPPPPPPPPPPPPPPPPPPPPPX	T(-53)IVPRPPPIPY(-42)T(-40)PPT(-25)NAELPS(-10)T(-10)AS(-7.7)PAS(7.7)PEQT(-18)QS(-26)CPICLT(-39)NR	27	1
AT2G30860.1	AT2G30860.1 | glutathione S-transferase PHI 9 | Chr2:13139132-13140057 FORWARD LENGTH=215 | 201606;AT2G30860.2 | glutathione S-transferase PHI 9 | Chr2:13139132-13140079 FORWARD LENGTH=166 | 201606	0.999998	0.574264	0.784539	VYGPHFAS(1)PK	0.718565	0.535349	0.733946	0.606504	0.723856	0.3613	0.49658	0.401673	0.340193	0.226973	0.455643	0.501027	0.772313	0.450503	0.637333	0.403088	S	2			1685			0.999998	5.37563e-06	113.4	55.223	69.971	-0.27436	172410000	12	0.574264	0.784539	-0.0699568	-0.593912	AT2G30860.1;AT2G30860.2	12;12	AT2G30860.1	AT2G30860.1	____MVLKVYGPHFASPKRALVTLIEKGVAF	VYGPHFAS(1)PK	3360	AT2G30860.1 | glutathione S-transferase PHI 9 | Chr2:13139132-13140057 FORWARD LENGTH=215 | 201606;AT2G30860.2 | glutathione S-transferase PHI 9 | Chr2:13139132-13140079 FORWARD LENGTH=166 | 201606	X;X;X;X;X;X;X;X;X;X;X;X;X;X;X;Phospho (STY);X;X;X;X;X;X;X;X;X;X;X;X;X;X;X	XXXXXXXXPPPPPPPPPPPXXXXXXXXXXXX	VY(-57)GPHFAS(57)PK	8	1
AT5G14720.2	AT5G14720.2 | Protein kinase superfamily protein | Chr5:4748212-4752642 REVERSE LENGTH=674 | 201606;AT5G14720.1 | Protein kinase superfamily protein | Chr5:4748212-4752642 REVERSE LENGTH=674 | 201606	1	0.574377	0.784539	GIS(1)AWNFNLEDLK	2.47689	2.26125	2.35917	2.06965	1.85579	1.63991	1.90912	-0.521638	1.85858	1.85742	1.62502	1.75442	1.53251	1.69279	1.56749	1.48082	S	2			4111			1	8.02117e-58	211.51	176.31	144.27	0.022694	279640000	333	0.574377	0.784539	-0.347607	-0.593732	AT5G14720.2;AT5G14720.1	333;333	AT5G14720.2	AT5G14720.2	EYEAHLSQQEYIRGISAWNFNLEDLKTQAAL	GIS(1)AWNFNLEDLK	8137	AT5G14720.2 | Protein kinase superfamily protein | Chr5:4748212-4752642 REVERSE LENGTH=674 | 201606;AT5G14720.1 | Protein kinase superfamily protein | Chr5:4748212-4752642 REVERSE LENGTH=674 | 201606	X;X;X;X;X;X;X;X;X;X;X;X;X;X;X;Phospho (STY);X;X;X;X;X;X;X;X;X;X;X;X;X;X;X	XXXXXXXXXXXXXPPPPPPPPPPPPPXXXXX	GIS(78)AWNFNLEDLK	3	1
AT1G72150.1	AT1G72150.1 | PATELLIN 1 | Chr1:27148558-27150652 FORWARD LENGTH=573 | 201606	0.995472	0.574754	0.784539	EFTAPVT(0.004)PVKEEKT(0.995)EEK	2.11818	1.89949	1.82336	1.73071	1.57683	1.5647	1.91845	1.60138	1.90147	1.69333	1.77071	1.63667	1.82556	1.60561	1.40823	1.53292	T	3			1091			0.995472	4.63617e-06	85.062	73.954	85.062	0.15719	300070000	125	0.574754	0.784539	0.0722613	0.593131	AT1G72150.1	125	AT1G72150.1	AT1G72150.1	KREFTAPVTPVKEEKTEEKKTEEETKEEEKT	EFTAPVT(0.004)PVKEEKT(0.995)EEK	11476	AT1G72150.1 | PATELLIN 1 | Chr1:27148558-27150652 FORWARD LENGTH=573 | 201606	X;X;X;X;X;X;X;X;Phospho (STY);X;X;X;X;X;X;Phospho (STY);X;X;X;X;X;X;X;X;X;X;X;X;X;X;X	XXPPPPPPPPPPPPPPPPPXXXXXXXXXXXX	EFT(-39)APVT(-24)PVKEEKT(24)EEK	14	1
AT2G33830.1	AT2G33830.1 | Dormancy/auxin associated family protein | Chr2:14309768-14310286 REVERSE LENGTH=106 | 201606;AT2G33830.2 | Dormancy/auxin associated family protein | Chr2:14309768-14310286 REVERSE LENGTH=108 | 201606	0.954797	0.574641	0.784539	TVAAVAGS(0.003)PGT(0.955)PT(0.026)T(0.011)PGS(0.005)AR	0.8441	0.534262	2.34512	-0.0485905	0.858076	1.06139	1.30269	-0.407859	0.673485	2.01588	1.97464	2.28265	0.979845	1.26135	-0.144836	2.16607	T	2			1748			0.954797	9.92132e-47	163.34	144.27	163.34	0.28107	152290000	48	0.574641	0.784539	-0.362033	-0.593311	AT2G33830.1;AT2G33830.2	48;50	AT2G33830.1	AT2G33830.1	GSSSKTVAAVAGSPGTPTTPGSARKENVWRS	TVAAVAGS(0.003)PGT(0.955)PT(0.026)T(0.011)PGS(0.005)AR	11721	AT2G33830.1 | Dormancy/auxin associated family protein | Chr2:14309768-14310286 REVERSE LENGTH=106 | 201606;AT2G33830.2 | Dormancy/auxin associated family protein | Chr2:14309768-14310286 REVERSE LENGTH=108 | 201606	X;X;X;X;X;X;X;X;X;X;X;X;Phospho (STY);X;X;Phospho (STY);X;Phospho (STY);X;X;X;X;X;X;X;X;X;X;X;X;X	XXXXXPPPPPPPPPPPPPPPPPPPXXXXXXX	T(-93)VAAVAGS(-25)PGT(16)PT(-16)T(-19)PGS(-23)AR	11	1;2
AT3G51850.1	AT3G51850.1 | calcium-dependent protein kinase 13 | Chr3:19232667-19235526 FORWARD LENGTH=528 | 201606;AT3G51850.3 | calcium-dependent protein kinase 13 | Chr3:19232667-19234515 FORWARD LENGTH=416 | 201606;AT3G51850.2 | calcium-dependent protein kinase 13	1	0.575953	0.785988	VLS(1)DVPKENIEDR	-2.23646	-1.87986	-2.01731	-2.25404	-1.81018	-2.21799	-1.69409	-1.55648	-1.54927	-1.42283	-1.63657	-1.69541	-1.78001	-1.67861	-1.73972	-1.7397	S	3			2827			1	6.53751e-05	92.65	73.072	66.809	0.42281	252130000	43	0.575953	0.785988	-0.0851707	-0.59122	AT3G51850.1;AT3G51850.3;AT3G51850.2	43;43;43	AT3G51850.1	AT3G51850.1	KDAAGGKKSAPIRVLSDVPKENIEDRYLLDR	VLS(1)DVPKENIEDR	5545	AT3G51850.1 | calcium-dependent protein kinase 13 | Chr3:19232667-19235526 FORWARD LENGTH=528 | 201606;AT3G51850.3 | calcium-dependent protein kinase 13 | Chr3:19232667-19234515 FORWARD LENGTH=416 | 201606;AT3G51850.2 | calcium-dependent protein kinase 13	X;X;X;X;X;X;X;X;X;X;X;X;X;X;X;Phospho (STY);X;X;X;X;X;X;X;X;X;X;X;X;X;X;X	XXXXXXXXXXXXXPPPPPPPPPPPPPXXXXX	VLS(32)DVPKENIEDR	3	1
AT2G25800.1	AT2G25800.1 | elongation factor Ts (DUF810) | Chr2:11006138-11009728 REVERSE LENGTH=987 | 201606	0.679125	0.576464	0.78622	S(0.004)S(0.004)S(0.679)S(0.301)LS(0.011)PGSNK	-2.06508	-1.44716	-2.15039	-2.01331	-1.97835	-1.89455	-1.60961	-1.10593	-1.21568	1.98713	-1.96883	-1.28374	-1.24707	-1.43001	-1.60219	-1.77305	S	2			1592			0.679125	0.000959327	86.911	44.575	62.705	-0.41441	25241000	119	0.576464	0.78622	-0.13403	-0.590407	AT2G25800.1	119	AT2G25800.1	AT2G25800.1	TAASKMKKALGLRSSSSLSPGSNKSSGSASG	S(0.004)S(0.004)S(0.679)S(0.301)LS(0.011)PGSNK	3155	AT2G25800.1 | elongation factor Ts (DUF810) | Chr2:11006138-11009728 REVERSE LENGTH=987 | 201606	X;X;X;X;X;X;X;X;X;X;X;X;X;X;X;Phospho (STY);X;X;X;X;X;X;X;X;X;X;X;X;X;X;X	XXXXXXXXXXXXXPPPPPPPPPPPXXXXXXX	S(-22)S(-22)S(3.5)S(-3.5)LS(-18)PGS(-37)NK	3	1
AT2G43680.5	AT2G43680.5 | IQ-domain 14 | Chr2:18109302-18111587 FORWARD LENGTH=668 | 201606;AT2G43680.4 | IQ-domain 14 | Chr2:18109302-18111587 FORWARD LENGTH=668 | 201606;AT2G43680.3 | IQ-domain 14 | Chr2:18109302-18111587 FORWARD LENGTH=668 | 201606;AT2G43680.2 | IQ	0.868233	0.576808	0.78622	AEPPT(0.022)LDT(0.11)PRPPS(0.868)PR	3.04826	-0.498311	2.91847	3.1566	2.85835	3.63827	2.92645	-0.0151857	3.14937	3.48514	0.873119	3.60351	1.47038	3.12603	3.25139	3.80725	S	2			1955			0.868233	0.00637618	54.368	28.222	53.828	0.71593	706600000	231	0.576808	0.78622	-0.56179	-0.589858	AT2G43680.5;AT2G43680.4;AT2G43680.3;AT2G43680.2;AT2G43680.1	231;231;231;231;232	AT2G43680.5	AT2G43680.5	SPRAEPPTLDTPRPPSPRAASLRADPPRLDA	AEPPT(0.022)LDT(0.11)PRPPS(0.868)PR	3900	AT2G43680.5 | IQ-domain 14 | Chr2:18109302-18111587 FORWARD LENGTH=668 | 201606;AT2G43680.4 | IQ-domain 14 | Chr2:18109302-18111587 FORWARD LENGTH=668 | 201606;AT2G43680.3 | IQ-domain 14 | Chr2:18109302-18111587 FORWARD LENGTH=668 | 201606;AT2G43680.2 | IQ	Phospho (STY);X;X;X;X;X;X;X;X;X;X;X;X;X;X;Phospho (STY);X;X;X;X;X;X;X;X;X;X;X;X;X;X;X	XXXPPPPPPPPPPPPPPPXXXXXXXXXXXXX	AEPPT(-16)LDT(-9)PRPPS(9)PR	13	1
AT4G19150.2	AT4G19150.2 | Ankyrin repeat family protein | Chr4:10471578-10472240 REVERSE LENGTH=220 | 201606;AT4G19150.1 | Ankyrin repeat family protein | Chr4:10471578-10472677 REVERSE LENGTH=243 | 201606	0.932711	0.576623	0.78622	KT(0.135)EIVKPES(0.933)CS(0.933)NEGDVK	-1.59196	-1.50062	-1.53356	-1.61494	1.54599	-1.97145	-1.39054	-0.629876	-1.11258	1.52628	-1.10147	-0.0467742	-1.06416	1.61248	-1.90426	1.76407	S	3			3392			0.932711	2.74307e-25	138.03	123.15	61.767	0.15164	80688000	169	0.576623	0.78622	-0.713501	-0.590153	AT4G19150.2;AT4G19150.1	169;192	AT4G19150.2	AT4G19150.2	VNNEKKTEIVKPESCSNEGDVKDLKRKDSED	KT(0.135)EIVKPES(0.933)CS(0.933)NEGDVK	6696	AT4G19150.2 | Ankyrin repeat family protein | Chr4:10471578-10472240 REVERSE LENGTH=220 | 201606;AT4G19150.1 | Ankyrin repeat family protein | Chr4:10471578-10472677 REVERSE LENGTH=243 | 201606	X;X;X;X;X;X;X;X;X;X;X;X;X;Phospho (STY);X;Phospho (STY);X;X;X;X;X;X;X;X;X;X;X;X;X;X;X	XXXXXPPPPPPPPPPPPPPPPPXXXXXXXXX	KT(-11)EIVKPES(11)CS(11)NEGDVK	11	1;2
AT5G21160.1	AT5G21160.1 | LA RNA-binding protein | Chr5:7199191-7203879 REVERSE LENGTH=826 | 201606;AT5G21160.2 | LA RNA-binding protein | Chr5:7198817-7203879 REVERSE LENGTH=832 | 201606;AT5G21160.3 | LA RNA-binding protein | Chr5:7198817-7203879 REVERSE LENGTH=833 |	0.695288	0.576594	0.78622	NNGNIS(0.695)ES(0.205)PPS(0.061)S(0.063)S(0.065)IGFFFGS(0.592)T(0.285)PPDS(0.033)HGPR	1.50494	1.63158	1.95829	2.1176	2.25542	-0.684002	1.34702	-1.76943	1.90074	0.925383	0.258618	0.693388	0.90272	0.284368	0.894665	1.29583	S	3			4254			0.695288	1.77106e-13	86.413	77.68	86.413	0.13391	67060000	605	0.576594	0.78622	-0.557144	-0.5902	AT5G21160.1;AT5G21160.2;AT5G21160.3	605;605;605	AT5G21160.1	AT5G21160.1	ARRFFSSNIRNNGNISESPPSSSIGFFFGST	NNGNIS(0.695)ES(0.205)PPS(0.061)S(0.063)S(0.065)IGFFFGS(0.592)T(0.285)PPDS(0.033)HGPR	8403	AT5G21160.1 | LA RNA-binding protein | Chr5:7199191-7203879 REVERSE LENGTH=826 | 201606;AT5G21160.2 | LA RNA-binding protein | Chr5:7198817-7203879 REVERSE LENGTH=832 | 201606;AT5G21160.3 | LA RNA-binding protein | Chr5:7198817-7203879 REVERSE LENGTH=833 |	X;X;X;X;X;X;X;X;X;X;X;X;X;X;X;Phospho (STY);X;X;X;X;X;X;X;X;X;X;X;X;X;Phospho (STY);Phospho (STY)	XXXXXXXXXXPPPPPPPPPPPPPPPPPPPPP	NNGNIS(5.8)ES(-5.8)PPS(-14)S(-14)S(-13)IGFFFGS(3.3)T(-3.3)PPDS(-13)HGPR	6	2
AT4G08350.1	AT4G08350.1 | global transcription factor group A2 | Chr4:5286351-5292072 FORWARD LENGTH=1041 | 201606	0.994478	0.576719	0.78622	DS(0.008)GAT(0.994)PIHDGMRT(0.997)PMR	-1.91289	-2.24847	-1.87666	-1.7341	-1.51633	-1.9984	-1.63771	-1.78068	-2.79205	-2.37245	-2.19304	-2.27075	-1.23702	-2.05833	-1.73177	-1.41368	T	3			3183			0.994478	2.27034e-07	85.945	49.833	74.698	-0.20962	133200000	800	0.576719	0.78622	-0.12308	-0.59	AT4G08350.1	800	AT4G08350.1	AT4G08350.1	TPLHPYMTPMRDSGATPIHDGMRTPMRDRAW	DS(0.008)GAT(0.994)PIHDGMRT(0.997)PMR	12285	AT4G08350.1 | global transcription factor group A2 | Chr4:5286351-5292072 FORWARD LENGTH=1041 | 201606	X;X;X;X;X;X;X;X;X;X;X;X;X;X;X;Phospho (STY);X;X;X;X;X;Oxidation (M);X;Phospho (STY);X;Oxidation (M);X;X;X;X;X	XXXXXXXXXXXPPPPPPPPPPPPPPPPXXXX	DS(-23)GAT(23)PIHDGMRT(26)PMR	5	2
AT3G56410.2	AT3G56410.2 | hypothetical protein (DUF3133) | Chr3:20916320-20921134 REVERSE LENGTH=1535 | 201606;AT3G56410.1 | hypothetical protein (DUF3133) | Chr3:20916320-20920877 REVERSE LENGTH=1488 | 201606;AT3G56410.3 | hypothetical protein (DUF3133) | Chr3:209163	0.874851	0.57715	0.7865	S(0.005)VS(0.118)HS(0.875)EELLY(0.002)K	1.24222	-1.75091	-1.89344	-0.531142	0.69334	-2.31487	-2.09374	0.61444	1.11318	0.562014	0.413616	1.0318	0.316751	-0.882312	-1.68603	1.79349	S	2			2925			0.874851	2.1761e-05	90.653	75.272	74.376	-0.64049	6832300	624	0.57715	0.7865	-0.660681	-0.589314	AT3G56410.2;AT3G56410.1;AT3G56410.3	624;577;488	AT3G56410.2	AT3G56410.2	SSEEDERVAERSVSHSEELLYKKEYVSETRV	S(0.005)VS(0.118)HS(0.875)EELLY(0.002)K	5756	AT3G56410.2 | hypothetical protein (DUF3133) | Chr3:20916320-20921134 REVERSE LENGTH=1535 | 201606;AT3G56410.1 | hypothetical protein (DUF3133) | Chr3:20916320-20920877 REVERSE LENGTH=1488 | 201606;AT3G56410.3 | hypothetical protein (DUF3133) | Chr3:209163	X;X;X;X;X;X;X;X;X;X;X;X;X;X;X;Phospho (STY);X;X;X;X;X;X;X;X;X;X;X;X;X;X;X	XXXXXXXXXXXPPPPPPPPPPPXXXXXXXXX	S(-22)VS(-8.7)HS(8.7)EELLY(-27)K	5	1
AT5G25240.1	AT5G25240.1 | stress induced protein | Chr5:8746779-8747174 REVERSE LENGTH=131 | 201606	0.499998	0.577357	0.786594	NYSLNFDDGGDGKDS(0.5)S(0.5)PER	-0.918839	-1.19042	-0.398432	-0.829157	-0.600519	0.373273	-0.953543	1.08243	-0.923023	-0.150162	-0.843847	1.77008	-0.870845	2.22235	-0.757217	1.44746	S	3			4323			0.499998	7.22331e-46	152.48	135.55	152.48	0.020252	44751000	118	0.577357	0.786594	-0.535026	-0.588985	AT5G25240.1	118	AT5G25240.1	AT5G25240.1	KNYSLNFDDGGDGKDSSPERFVAPVVIKV__	NYSLNFDDGGDGKDS(0.5)S(0.5)PER	8530	AT5G25240.1 | stress induced protein | Chr5:8746779-8747174 REVERSE LENGTH=131 | 201606	X;X;X;X;X;X;X;X;X;X;X;X;X;X;X;Phospho (STY);X;X;X;X;X;X;X;X;X;X;X;X;X;X;X	XPPPPPPPPPPPPPPPPPPPXXXXXXXXXXX	NY(-55)S(-53)LNFDDGGDGKDS(0)S(0)PER	15	1
AT1G72150.1	AT1G72150.1 | PATELLIN 1 | Chr1:27148558-27150652 FORWARD LENGTH=573 | 201606	0.6419	0.577655	0.786814	EAPAAEAEKS(0.642)VS(0.358)VK	0.392447	2.27749	1.83284	1.4615	-2.04799	0.23635	-2.03806	-2.56038	-2.49529	-2.09178	-2.08487	-2.19629	-1.98054	-1.7226	-2.10713	-2.0856	S	3			1091			0.6419	0.00171505	44.457	34.405	37.083	0.086463	13036000	69	0.577655	0.786814	0.37145	0.588511	AT1G72150.1	69	AT1G72150.1	AT1G72150.1	EVTPEKEAPAAEAEKSVSVKEEETVVVAEKV	EAPAAEAEKS(0.642)VS(0.358)VK	2186	AT1G72150.1 | PATELLIN 1 | Chr1:27148558-27150652 FORWARD LENGTH=573 | 201606	X;X;Phospho (STY);X;X;X;X;X;X;X;X;X;X;X;X;Phospho (STY);X;X;X;X;X;X;X;X;X;X;X;X;X;X;X	XXXXXXPPPPPPPPPPPPPPXXXXXXXXXXX	EAPAAEAEKS(2.5)VS(-2.5)VK	10	1
AT3G02830.2	AT3G02830.2 | zinc finger protein 1 | Chr3:614262-615916 FORWARD LENGTH=377 | 201606;AT3G02830.1 | zinc finger protein 1 | Chr3:614075-615916 FORWARD LENGTH=397 | 201606	0.992487	0.57852	0.787617	RLS(0.992)VS(0.007)ETR	0.00297583	0.712587	2.11038	1.14817	0.0797577	0.494103	0.197104	-0.0698195	0.204195	0.0484085	-0.015686	0.081706	0.273442	0.0846205	0.585757	0.141918	S	2			2106			0.992487	0.00331961	113.69	61.197	113.69	-0.28785	72851000	354	0.57852	0.787617	-0.0961483	-0.587137	AT3G02830.2;AT3G02830.1	354;374	AT3G02830.2	AT3G02830.2	TDEVVETSTGKSRRLSVSETRQAATTSSGKD	RLS(0.992)VS(0.007)ETR	4188	AT3G02830.2 | zinc finger protein 1 | Chr3:614262-615916 FORWARD LENGTH=377 | 201606;AT3G02830.1 | zinc finger protein 1 | Chr3:614075-615916 FORWARD LENGTH=397 | 201606	X;X;X;X;X;X;X;X;X;X;X;X;X;X;X;Phospho (STY);X;X;X;X;X;X;X;X;X;X;X;X;X;X;X	XXXXXXXXXXXXXPPPPPPPPXXXXXXXXXX	RLS(21)VS(-21)ET(-42)R	3	1
AT3G21090.1	AT3G21090.1 | ABC-2 type transporter family protein | Chr3:7391497-7394933 REVERSE LENGTH=691 | 201606	0.961988	0.578489	0.787617	S(0.005)LS(0.962)S(0.033)QEGLNSPIHY	-0.134722	-0.205172	0.0147018	-0.197975	-0.305254	-0.5393	-0.393574	-0.323451	-0.351513	-0.340023	-0.736414	-0.538186	-0.398446	-0.882123	-0.279222	-0.347565	S	2			2536			0.961988	1.02115e-36	155.66	136.45	143.25	0.26665	63640000	680	0.578489	0.787617	0.0864444	0.587186	AT3G21090.1	680	AT3G21090.1	AT3G21090.1	LSSMSSRRHQPLRSLSSQEGLNSPIHY____	S(0.005)LS(0.962)S(0.033)QEGLNSPIHY	5014	AT3G21090.1 | ABC-2 type transporter family protein | Chr3:7391497-7394933 REVERSE LENGTH=691 | 201606	X;X;X;X;X;X;X;X;X;X;X;X;X;X;X;Phospho (STY);X;X;X;X;X;X;X;X;X;X;X;X;X;X;X	XXXXXXXXXXXXXPPPPPPPPPPPPPPXXXX	S(-23)LS(15)S(-15)QEGLNS(-82)PIHY(-91)	3	1
AT1G15880.1	AT1G15880.1 | golgi snare 11 | Chr1:5458718-5460089 REVERSE LENGTH=223 | 201606	0.888892	0.578995	0.788076	T(0.01)RLDLEDGY(0.101)GS(0.889)EQALIK	-0.991959	-0.698948	-0.589422	-1.26957	-1.49031	-1.64387	-0.470778	-1.80939	-2.23365	-1.19755	-1.24227	-1.17793	-1.37018	-1.63494	-0.745007	-0.79019	S	3			320			0.888892	0.00226029	65.231	28.139	44.258	1.1159	122580000	131	0.578995	0.788076	-0.218508	-0.586383	AT1G15880.1	131	AT1G15880.1	AT1G15880.1	REFDRTRLDLEDGYGSEQALIKEHMGINRNT	T(0.01)RLDLEDGY(0.101)GS(0.889)EQALIK	586	AT1G15880.1 | golgi snare 11 | Chr1:5458718-5460089 REVERSE LENGTH=223 | 201606	X;X;X;X;X;X;X;X;X;X;X;X;X;X;X;Phospho (STY);X;X;X;X;X;X;X;X;X;X;X;X;X;X;X	XXXXXPPPPPPPPPPPPPPPPPXXXXXXXXX	T(-19)RLDLEDGY(-9.4)GS(9.4)EQALIK	11	1
AT3G15440.1	AT3G15440.1 | RING/U-box protein | Chr3:5211923-5212354 REVERSE LENGTH=143 | 201606	0.691842	0.579421	0.788282	VPEPNS(0.692)DGES(0.204)DY(0.06)MS(0.026)S(0.017)K	0.599514	1.18124	-0.0494872	0.916654	1.24615	1.16328	0.240304	-1.82528	-1.48003	0.731341	0.604507	0.583512	-1.63048	-1.85883	0.975442	0.873595	S	2			2402			0.691842	0.000718023	53.169	42.702	53.169	0.029792	4352900	47	0.579421	0.788282	0.616183	0.585706	AT3G15440.1	47	AT3G15440.1	AT3G15440.1	LFDFEVVYTKVPEPNSDGESDYMSSKVKTRT	VPEPNS(0.692)DGES(0.204)DY(0.06)MS(0.026)S(0.017)K	4816	AT3G15440.1 | RING/U-box protein | Chr3:5211923-5212354 REVERSE LENGTH=143 | 201606	X;X;X;X;X;X;X;X;X;X;X;X;X;X;X;Phospho (STY);X;X;X;X;X;X;X;X;X;X;X;X;X;X;X	XXXXXXXXXXPPPPPPPPPPPPPPPPXXXXX	VPEPNS(5.3)DGES(-5.3)DY(-11)MS(-14)S(-16)K	6	1
AT5G12150.2	AT5G12150.2 | Rho GTPase activation protein (RhoGAP) with PH domain-containing protein | Chr5:3924632-3930100 REVERSE LENGTH=772 | 201606;AT5G12150.1 | Rho GTPase activation protein (RhoGAP) with PH domain-containing protein | Chr5:3924393-3930100 REVERSE	0.892833	0.579317	0.788282	HPDLHT(0.081)LDIEEGET(0.893)DDDNDVLLS(0.026)R	1.0846	0.244653	1.80702	1.52619	0.968683	1.89364	-0.15736	1.19208	1.01885	1.07905	0.722461	1.39895	1.9457	1.32271	0.855917	0.928807	T	3			4050			0.892833	0.0245779	25.848	18.402	21.031	-2.4169	44851000	418	0.579317	0.788282	-0.289021	-0.585872	AT5G12150.2;AT5G12150.1	418;418	AT5G12150.2	AT5G12150.2	VKHPDLHTLDIEEGETDDDNDVLLSRKPSES	HPDLHT(0.081)LDIEEGET(0.893)DDDNDVLLS(0.026)R	12627	AT5G12150.2 | Rho GTPase activation protein (RhoGAP) with PH domain-containing protein | Chr5:3924632-3930100 REVERSE LENGTH=772 | 201606;AT5G12150.1 | Rho GTPase activation protein (RhoGAP) with PH domain-containing protein | Chr5:3924393-3930100 REVERSE	X;X;X;X;X;X;X;X;X;X;X;X;X;X;X;Phospho (STY);X;X;X;X;X;X;X;X;X;X;X;X;X;X;X	XXPPPPPPPPPPPPPPPPPPPPPPPPXXXXX	HPDLHT(-10)LDIEEGET(10)DDDNDVLLS(-15)R	14	1
AT1G73350.6	AT1G73350.6 | ankyrin repeat protein | Chr1:27575683-27576479 REVERSE LENGTH=170 | 201606;AT1G73350.7 | ankyrin repeat protein | Chr1:27575683-27576479 REVERSE LENGTH=172 | 201606;AT1G73350.3 | ankyrin repeat protein | Chr1:27575683-27576479 REVERSE LENGTH	0.815585	0.580996	0.790238	IST(0.003)PS(0.164)S(0.816)PS(0.014)LS(0.003)PPVR	0.203527	-0.273766	1.14823	1.58655	1.13275	1.41436	-0.0179234	1.22468	1.1296	0.209814	-0.0729465	0.0563688	1.06988	0.826801	1.0633	-0.265644	S	2			1123			0.815585	8.32339e-08	121.24	74.359	121.24	-0.27157	116280000	101	0.580996	0.790238	0.264883	0.583208	AT1G73350.6;AT1G73350.7;AT1G73350.3;AT1G73350.4;AT1G73350.1;AT1G73350.2;AT1G73350.5	101;103;103;119;139;141;144	AT1G73350.6	AT1G73350.6	VVEVKPKRPKISTPSSPSLSPPVRSDRGPTE	IST(0.003)PS(0.164)S(0.816)PS(0.014)LS(0.003)PPVR	2266	AT1G73350.6 | ankyrin repeat protein | Chr1:27575683-27576479 REVERSE LENGTH=170 | 201606;AT1G73350.7 | ankyrin repeat protein | Chr1:27575683-27576479 REVERSE LENGTH=172 | 201606;AT1G73350.3 | ankyrin repeat protein | Chr1:27575683-27576479 REVERSE LENGTH	X;X;X;X;X;X;X;X;X;X;X;X;X;X;X;Phospho (STY);X;Phospho (STY);X;Phospho (STY);X;X;X;X;X;X;X;X;X;X;X	XXXXXXXXXXPPPPPPPPPPPPPPXXXXXXX	IS(-49)T(-24)PS(-7)S(7)PS(-18)LS(-24)PPVR	6	1;2
AT3G29160.2	AT3G29160.2 | SNF1 kinase homolog 11 | Chr3:11128893-11131510 REVERSE LENGTH=512 | 201606;AT3G29160.1 | SNF1 kinase homolog 11 | Chr3:11128893-11131510 REVERSE LENGTH=512 | 201606	0.744277	0.581504	0.790741	T(0.134)PEAGAS(0.744)PVGHWIPAHVDHY(0.122)GLGAR	0.130629	-1.02018	-0.829565	-1.04012	-1.1874	2.36858	-1.06595	-0.921866	-0.74535	-0.930466	-0.555166	0.583142	-0.861714	0.127809	-0.963953	-1.22431	S	4			2682			0.744277	3.97483e-08	75.703	70.989	75.703	0.60963	32043000	366	0.581504	0.790741	0.528882	0.582404	AT3G29160.2;AT3G29160.1	366;366	AT3G29160.2	AT3G29160.2	TDSGSNPMRTPEAGASPVGHWIPAHVDHYGL	T(0.134)PEAGAS(0.744)PVGHWIPAHVDHY(0.122)GLGAR	5272	AT3G29160.2 | SNF1 kinase homolog 11 | Chr3:11128893-11131510 REVERSE LENGTH=512 | 201606;AT3G29160.1 | SNF1 kinase homolog 11 | Chr3:11128893-11131510 REVERSE LENGTH=512 | 201606	X;X;X;X;X;X;X;X;X;X;X;X;X;X;X;Phospho (STY);X;X;X;X;X;X;X;X;X;X;X;X;X;X;X	XXXXXXXXXPPPPPPPPPPPPPPPPPPPPPP	T(-7.5)PEAGAS(7.5)PVGHWIPAHVDHY(-7.9)GLGAR	7	1
AT1G76180.2	AT1G76180.2 | Dehydrin family protein | Chr1:28587013-28587657 REVERSE LENGTH=185 | 201606;AT1G76180.1 | Dehydrin family protein | Chr1:28587013-28587657 REVERSE LENGTH=185 | 201606	1	0.582079	0.791021	VHIS(1)EPEPEVK	3.05104	2.47512	3.18459	2.78886	2.52126	2.4447	2.85789	3.12624	3.01375	2.97628	3.18695	3.22663	2.65998	2.77983	3.04055	2.88148	S	3			1191			1	8.95047e-47	198.55	152.19	48.532	-0.12619	1130100000	59	0.582079	0.791021	-0.102942	-0.581494	AT1G76180.2;AT1G76180.1	59;59	AT1G76180.2	AT1G76180.2	EETPIASEFEQKVHISEPEPEVKHESLLEKL	VHIS(1)EPEPEVK	2379	AT1G76180.2 | Dehydrin family protein | Chr1:28587013-28587657 REVERSE LENGTH=185 | 201606;AT1G76180.1 | Dehydrin family protein | Chr1:28587013-28587657 REVERSE LENGTH=185 | 201606	X;X;X;X;X;X;X;X;X;X;X;X;X;X;X;Phospho (STY);X;X;X;X;X;X;X;X;X;X;X;X;X;X;X	XXXXXXXXXXXXPPPPPPPPPPPXXXXXXXX	VHIS(39)EPEPEVK	4	1
AT4G17330.3	AT4G17330.3 | G2484-1 protein | Chr4:9689263-9697172 REVERSE LENGTH=2002 | 201606;AT4G17330.2 | G2484-1 protein | Chr4:9689263-9697172 REVERSE LENGTH=2037 | 201606;AT4G17330.1 | G2484-1 protein | Chr4:9689263-9697172 REVERSE LENGTH=2037 | 201606	0.787444	0.58198	0.791021	S(0.787)VT(0.194)ALPY(0.009)EGT(0.009)R	1.44207	0.673493	0.273734	-2.91336	-2.99969	-2.6842	-2.39194	-3.21072	0.994977	-2.95375	-2.90756	-2.86417	-2.8419	-2.75547	-3.43686	-2.81102	S	2			3349			0.787444	0.065556	37.327	16.807	37.327	-0.55109	8598900	1607	0.58198	0.791021	0.139675	0.581651	AT4G17330.3;AT4G17330.2;AT4G17330.1	1607;1642;1642	AT4G17330.3	AT4G17330.3	LKGEGDQAPKIRPARSVTALPYEGTRKRRRA	S(0.787)VT(0.194)ALPY(0.009)EGT(0.009)R	6626	AT4G17330.3 | G2484-1 protein | Chr4:9689263-9697172 REVERSE LENGTH=2002 | 201606;AT4G17330.2 | G2484-1 protein | Chr4:9689263-9697172 REVERSE LENGTH=2037 | 201606;AT4G17330.1 | G2484-1 protein | Chr4:9689263-9697172 REVERSE LENGTH=2037 | 201606	X;X;X;X;X;X;X;X;X;X;X;X;X;X;X;Phospho (STY);X;X;X;X;X;X;X;X;X;X;X;X;X;X;X	XXXXXXXXXXXXXXXPPPPPPPPPPPXXXXX	S(6.1)VT(-6.1)ALPY(-19)EGT(-19)R	1	1
AT5G38640.1	AT5G38640.1 | NagB/RpiA/CoA transferase-like superfamily protein | Chr5:15468020-15470674 REVERSE LENGTH=642 | 201606	0.955338	0.582124	0.791021	RDFPDGST(0.002)T(0.042)AS(0.955)PGR	0.482878	0.432808	1.32187	0.522852	0.81881	0.867311	0.774611	0.532695	0.679663	0.686655	0.594992	0.737327	0.812465	0.748139	0.797974	0.811281	S	3			4415			0.955338	6.52257e-21	126.48	111.82	92.474	0.12024	160170000	108	0.582124	0.791021	-0.0441084	-0.581423	AT5G38640.1	108	AT5G38640.1	AT5G38640.1	SYSSRRDFPDGSTTASPGRHSRGSFVKSSVP	RDFPDGST(0.002)T(0.042)AS(0.955)PGR	8655	AT5G38640.1 | NagB/RpiA/CoA transferase-like superfamily protein | Chr5:15468020-15470674 REVERSE LENGTH=642 | 201606	Phospho (STY);X;X;X;X;X;X;X;X;X;X;X;X;X;X;Phospho (STY);X;X;X;X;X;X;X;X;X;X;X;X;X;X;X	XXXXXPPPPPPPPPPPPPPXXXXXXXXXXXX	RDFPDGS(-35)T(-27)T(-14)AS(14)PGR	11	1
AT1G13020.1	AT1G13020.1 | eukaryotic initiation factor 4B2 | Chr1:4440927-4443520 REVERSE LENGTH=549 | 201606	0.924705	0.582731	0.79151	GGS(0.001)Y(0.008)S(0.067)ERPHS(0.925)R	-0.539946	-0.319571	-0.220249	0.504802	-0.114897	-3.21941	1.80908	-0.912475	-0.649883	-1.19708	1.77548	-0.771514	-0.548852	0.76845	1.56082	-1.36335	S	3			266			0.924705	0.000396255	60.937	50.806	55.66	0.64427	30571000	489	0.582731	0.79151	-0.713691	-0.580462	AT1G13020.1	489	AT1G13020.1	AT1G13020.1	GSSASRGGSYSERPHSRAGSIDESRSVESME	GGS(0.001)Y(0.008)S(0.067)ERPHS(0.925)R	491	AT1G13020.1 | eukaryotic initiation factor 4B2 | Chr1:4440927-4443520 REVERSE LENGTH=549 | 201606	X;X;X;X;X;X;X;X;X;X;X;X;X;X;X;Phospho (STY);X;X;X;X;X;X;X;X;X;X;X;X;X;X;X	XXXXXXPPPPPPPPPPPXXXXXXXXXXXXXX	GGS(-30)Y(-21)S(-11)ERPHS(11)R	10	1
AT2G38280.2	AT2G38280.2 | AMP deaminase%2C putative / myoadenylate deaminase | Chr2:16033767-16038793 REVERSE LENGTH=839 | 201606;AT2G38280.1 | AMP deaminase%2C putative / myoadenylate deaminase | Chr2:16033767-16038793 REVERSE LENGTH=839 | 201606	0.885296	0.582898	0.79151	ASVHGAS(0.115)S(0.885)IRK	-0.683735	-0.837982	-1.04372	-0.759165	-0.215488	-0.433974	-0.453522	-1.0668	-0.480581	-0.829906	-0.923697	1.83123	1.7221	-0.789439	-0.875162	-0.706839	S	3			1842			0.885296	4.79883e-13	122.64	103.03	80.746	0.18369	101900000	128	0.582898	0.79151	-0.38011	-0.580198	AT2G38280.2;AT2G38280.1	128;128	AT2G38280.2	AT2G38280.2	LHTPSEGRASVHGASSIRKTGSFVRPISPKS	ASVHGAS(0.115)S(0.885)IRK	3662	AT2G38280.2 | AMP deaminase%2C putative / myoadenylate deaminase | Chr2:16033767-16038793 REVERSE LENGTH=839 | 201606;AT2G38280.1 | AMP deaminase%2C putative / myoadenylate deaminase | Chr2:16033767-16038793 REVERSE LENGTH=839 | 201606	X;X;X;X;X;X;X;X;X;X;X;X;X;X;X;Phospho (STY);X;X;X;X;X;Phospho (STY);X;X;X;X;X;Phospho (STY);X;X;X	XXXXXXXXPPPPPPPPPPPXXXXXXXXXXXX	AS(-48)VHGAS(-8.9)S(8.9)IRK	8	1
AT3G17850.1	AT3G17850.1 | Protein kinase superfamily protein | Chr3:6109854-6116245 REVERSE LENGTH=1296 | 201606	0.636009	0.58286	0.79151	NSDFCTPENS(0.001)Y(0.001)EWENPKES(0.361)ES(0.636)PR	1.11299	0.443291	1.5174	0.627691	0.711903	0.456988	0.601259	1.62865	2.47371	-0.0728672	1.61164	0.918406	0.798641	1.26327	0.208821	0.290261	S	3			2463			0.636009	4.73599e-63	151.31	144.81	151.31	-0.1108	25738000	273	0.58286	0.79151	0.209454	0.580259	AT3G17850.1	273	AT3G17850.1	AT3G17850.1	TPENSYEWENPKESESPRYQALLRMTSAPRK	NSDFCTPENS(0.001)Y(0.001)EWENPKES(0.361)ES(0.636)PR	4898	AT3G17850.1 | Protein kinase superfamily protein | Chr3:6109854-6116245 REVERSE LENGTH=1296 | 201606	X;X;X;X;X;X;X;X;X;X;X;X;X;X;X;Phospho (STY);X;X;X;X;X;X;X;X;X;X;X;X;X;X;X	PPPPPPPPPPPPPPPPPPXXXXXXXXXXXXX	NS(-43)DFCT(-36)PENS(-27)Y(-27)EWENPKES(-2.5)ES(2.5)PR	21	1
AT1G21630.3	AT1G21630.3 | Calcium-binding EF hand family protein | Chr1:7581457-7587796 FORWARD LENGTH=1196 | 201606;AT1G21630.1 | Calcium-binding EF hand family protein | Chr1:7581457-7587796 FORWARD LENGTH=1218 | 201606;AT1G21630.4 | Calcium-binding EF hand family p	1	0.583233	0.791777	FDS(1)FNSNNNDAFSLSR	3.53817	3.47366	0.696484	-2.00387	3.17881	2.82914	2.89798	3.01245	3.03139	2.92937	2.90354	3.02588	2.83203	3.08858	3.07658	3.16495	S	2			435			1	1.24843e-91	249.71	201.19	211.06	-0.086557	863620000	1083	0.583233	0.791777	-0.0609403	-0.579668	AT1G21630.3;AT1G21630.1;AT1G21630.4;AT1G21630.2	1083;1105;1112;1134	AT1G21630.3	AT1G21630.3	AAHDDFSNNSFSRFDSFNSNNNDAFSLSRTD	FDS(1)FNSNNNDAFSLSR	876	AT1G21630.3 | Calcium-binding EF hand family protein | Chr1:7581457-7587796 FORWARD LENGTH=1196 | 201606;AT1G21630.1 | Calcium-binding EF hand family protein | Chr1:7581457-7587796 FORWARD LENGTH=1218 | 201606;AT1G21630.4 | Calcium-binding EF hand family p	X;X;X;X;X;X;X;X;X;X;X;X;X;X;X;Phospho (STY);X;X;X;X;X;X;X;X;X;X;X;X;X;Phospho (STY);X	XXXXXXXXXXXXXPPPPPPPPPPPPPPPPXX	FDS(90)FNS(-90)NNNDAFS(-180)LS(-200)R	3	1
AT4G33050.3	AT4G33050.3 | calmodulin-binding family protein | Chr4:15944604-15946736 REVERSE LENGTH=488 | 201606;AT4G33050.2 | calmodulin-binding family protein | Chr4:15944604-15946736 REVERSE LENGTH=526 | 201606;AT4G33050.5 | calmodulin-binding family protein | Chr4	0.903347	0.583644	0.792147	KEVS(0.097)EEVEIPS(0.903)EKEER	1.03901	-0.413946	-0.184328	-0.0116615	-0.457743	-0.667809	-0.921978	2.36234	-0.946829	-1.81427	-0.401604	-0.698512	0.553776	-0.662486	-0.603411	-0.903282	S	3			3675			0.903347	0.00709668	49.768	28.568	49.768	-0.28282	43611000	399	0.583644	0.792147	0.482553	0.579019	AT4G33050.3;AT4G33050.2;AT4G33050.5	399;437;471	AT4G33050.3	AT4G33050.3	EEEERKEVSEEVEIPSEKEERARPVFDPVKR	KEVS(0.097)EEVEIPS(0.903)EKEER	7284	AT4G33050.3 | calmodulin-binding family protein | Chr4:15944604-15946736 REVERSE LENGTH=488 | 201606;AT4G33050.2 | calmodulin-binding family protein | Chr4:15944604-15946736 REVERSE LENGTH=526 | 201606;AT4G33050.5 | calmodulin-binding family protein | Chr4	X;X;X;X;X;X;X;X;X;X;X;X;X;X;X;Phospho (STY);X;X;X;X;X;X;X;X;X;X;X;X;X;X;X	XXXXXPPPPPPPPPPPPPPPPXXXXXXXXXX	KEVS(-9.7)EEVEIPS(9.7)EKEER	11	1
AT3G16200.1	AT3G16200.1 | DNA-directed RNA polymerase subunit beta | Chr3:5491619-5493605 REVERSE LENGTH=456 | 201606	0.999957	0.583978	0.792314	RPHS(1)DADLSASGESGTDESK	-0.0227695	0.47076	0.257978	0.157589	0.579636	0.466372	0.594339	0.392619	0.849426	0.166094	0.0955887	0.346919	0.626786	0.568322	0.550503	0.432884	S	3			2417			0.999957	8.01889e-48	162.65	135.13	162.65	-1.455	100070000	35	0.583978	0.792314	-0.0363822	-0.578492	AT3G16200.1	35	AT3G16200.1	AT3G16200.1	PTTMLDRALSSRRPHSDADLSASGESGTDES	RPHS(1)DADLSASGESGTDESK	4838	AT3G16200.1 | DNA-directed RNA polymerase subunit beta | Chr3:5491619-5493605 REVERSE LENGTH=456 | 201606	X;X;X;X;X;X;X;X;X;X;X;X;X;X;X;Phospho (STY);X;X;X;X;X;X;X;X;X;X;X;X;X;X;X	XXXXXXXXXXXXPPPPPPPPPPPPPPPPPPP	RPHS(44)DADLS(-44)AS(-79)GES(-98)GT(-100)DES(-110)K	4	1
AT3G44820.1	AT3G44820.1 | Phototropic-responsive NPH3 family protein | Chr3:16361864-16364411 REVERSE LENGTH=651 | 201606	1	0.584193	0.792314	VVS(1)FNLAK	-1.17478	-1.18962	-1.30634	-1.69404	-1.28645	-1.1075	-1.49674	-1.42213	-1.02525	-1.08682	-0.884569	-0.957133	-1.48336	-0.96366	-1.02524	-1.46341	S	2			2704			1	0.00549165	99.815	43.557	92.538	-0.071567	35421000	276	0.584193	0.792314	-0.094286	-0.578152	AT3G44820.1	276	AT3G44820.1	AT3G44820.1	QSGTSDSSKSRRRVVSFNLAKASSPSSMPPL	VVS(1)FNLAK	5298	AT3G44820.1 | Phototropic-responsive NPH3 family protein | Chr3:16361864-16364411 REVERSE LENGTH=651 | 201606	X;X;X;X;X;X;X;X;X;X;X;X;X;X;X;Phospho (STY);X;X;X;X;X;X;X;X;X;X;X;X;X;X;X	XXXXXXXXXXXXXPPPPPPPPXXXXXXXXXX	VVS(57)FNLAK	3	1
AT3G51470.2	AT3G51470.2 | Protein phosphatase 2C family protein | Chr3:19097924-19098948 REVERSE LENGTH=317 | 201606;AT3G51470.1 | Protein phosphatase 2C family protein | Chr3:19097924-19099244 REVERSE LENGTH=361 | 201606	0.999942	0.584596	0.792314	SIS(1)AEGLDLLK	0.0167751	0.0264339	-0.307465	-0.0281639	0.741512	-0.128877	0.101843	0.0852041	-0.130476	-0.391428	-0.385431	-0.136243	0.260812	0.0915537	0.174368	-0.225796	S	2			2820			0.999942	4.42758e-09	180.2	88.261	168.02	-1.0209	82845000	303	0.584596	0.792314	0.124686	0.577515	AT3G51470.2;AT3G51470.1	303;347	AT3G51470.2	AT3G51470.2	PPRIEIPKSHKRRSISAEGLDLLKGVLNEL_	SIS(1)AEGLDLLK	5531	AT3G51470.2 | Protein phosphatase 2C family protein | Chr3:19097924-19098948 REVERSE LENGTH=317 | 201606;AT3G51470.1 | Protein phosphatase 2C family protein | Chr3:19097924-19099244 REVERSE LENGTH=361 | 201606	X;X;X;X;X;X;X;X;X;X;X;X;X;X;X;Phospho (STY);X;X;X;X;X;X;X;X;X;X;X;X;X;X;X	XXXXXXXXXXXXXPPPPPPPPPPPXXXXXXX	S(-42)IS(42)AEGLDLLK	3	1
AT4G04340.3	AT4G04340.3 | ERD (early-responsive to dehydration stress) family protein | Chr4:2123235-2126624 FORWARD LENGTH=772 | 201606;AT4G04340.2 | ERD (early-responsive to dehydration stress) family protein | Chr4:2123235-2126624 FORWARD LENGTH=772 | 201606;AT4G04	0.901804	0.584585	0.792314	IS(0.902)GES(0.052)S(0.031)PS(0.016)LAVINGK	-1.77153	0.591386	-1.36613	-1.33776	-1.15885	-1.08268	-1.33574	-0.770972	-1.47732	-1.58352	-1.57185	-1.34773	-1.07469	-1.53132	-1.40427	1.12869	S	2			3156			0.901804	0.000488691	66.215	49.19	43.69	-0.28597	29515000	757	0.584585	0.792314	-0.366662	-0.577533	AT4G04340.3;AT4G04340.2;AT4G04340.1	757;757;757	AT4G04340.3	AT4G04340.3	TKRQSRRNTPAPSRISGESSPSLAVINGKEV	IS(0.902)GES(0.052)S(0.031)PS(0.016)LAVINGK	6216	AT4G04340.3 | ERD (early-responsive to dehydration stress) family protein | Chr4:2123235-2126624 FORWARD LENGTH=772 | 201606;AT4G04340.2 | ERD (early-responsive to dehydration stress) family protein | Chr4:2123235-2126624 FORWARD LENGTH=772 | 201606;AT4G04	X;X;X;X;X;X;X;X;X;X;X;X;X;X;X;Phospho (STY);X;X;X;X;X;X;X;X;X;X;X;X;X;X;X	XXXXXXXPPPPPPPPPPPPPPPPPPPPPPXX	IS(12)GES(-12)S(-15)PS(-18)LAVINGK	2	1
AT4G38550.3	AT4G38550.3 | phospholipase-like protein (PEARLI 4) family protein | Chr4:18025886-18028546 FORWARD LENGTH=612 | 201606;AT4G38550.1 | phospholipase-like protein (PEARLI 4) family protein | Chr4:18025886-18028546 FORWARD LENGTH=612 | 201606;AT4G38550.2 | ph	0.999835	0.584313	0.792314	SNAS(1)PFHPFR	1.39969	1.76739	1.62998	0.945488	1.21269	0.484787	0.273859	2.08238	1.47344	1.60783	0.539215	1.31966	1.47961	1.58863	-1.53608	0.598339	S	2			3808			0.999835	6.62092e-21	148.78	112.11	116.24	-0.10853	108180000	153	0.584313	0.792314	0.480803	0.577962	AT4G38550.3;AT4G38550.1;AT4G38550.2;AT4G38550.4;AT4G38550.5	153;153;153;94;52	AT4G38550.3	AT4G38550.3	EHQDRMYEADTRSNASPFHPFRSPSPSPFHT	SNAS(1)PFHPFR	7520	AT4G38550.3 | phospholipase-like protein (PEARLI 4) family protein | Chr4:18025886-18028546 FORWARD LENGTH=612 | 201606;AT4G38550.1 | phospholipase-like protein (PEARLI 4) family protein | Chr4:18025886-18028546 FORWARD LENGTH=612 | 201606;AT4G38550.2 | ph	X;X;X;X;X;X;X;X;X;X;X;X;X;X;X;Phospho (STY);X;X;X;X;X;X;X;X;Phospho (STY);X;Phospho (STY);X;X;X;X	XXXXXXXXXXXXPPPPPPPPPPXXXXXXXXX	S(-38)NAS(38)PFHPFR	4	1
AT5G41670.4	AT5G41670.4 | 6-phosphogluconate dehydrogenase family protein | Chr5:16665647-16667110 REVERSE LENGTH=487 | 201606;AT5G41670.3 | 6-phosphogluconate dehydrogenase family protein | Chr5:16665647-16667110 REVERSE LENGTH=487 | 201606;AT5G41670.2 | 6-phosphoglu	0.742253	0.584418	0.792314	LPVAGQY(0.258)S(0.742)PR	-1.51276	-1.72234	-1.70848	-1.94813	-2.0538	-1.83753	-1.77771	-1.60839	-2.09034	-1.57252	-1.87499	-2.13519	-1.87566	-1.90021	-1.98761	-1.75398	S	2			4456			0.742253	2.36632e-06	116.54	82.578	83.617	0.31363	23055000	62	0.584418	0.792314	0.0600057	0.577797	AT5G41670.4;AT5G41670.3;AT5G41670.2;AT5G41670.1	62;62;62;62	AT5G41670.4	AT5G41670.4	DRASNEGKLPVAGQYSPRDFVLSIQRPRSVI	LPVAGQY(0.258)S(0.742)PR	8753	AT5G41670.4 | 6-phosphogluconate dehydrogenase family protein | Chr5:16665647-16667110 REVERSE LENGTH=487 | 201606;AT5G41670.3 | 6-phosphogluconate dehydrogenase family protein | Chr5:16665647-16667110 REVERSE LENGTH=487 | 201606;AT5G41670.2 | 6-phosphoglu	X;X;X;X;X;X;X;X;X;X;X;X;X;X;X;Phospho (STY);X;X;X;X;X;X;X;X;X;X;X;X;X;X;X	XXXXXXXXPPPPPPPPPPXXXXXXXXXXXXX	LPVAGQY(-4.6)S(4.6)PR	8	1
AT1G21370.2	AT1G21370.2 | transmembrane protein | Chr1:7484250-7485451 FORWARD LENGTH=342 | 201606;AT1G21370.1 | transmembrane protein | Chr1:7484250-7485451 FORWARD LENGTH=342 | 201606	0.904561	0.587401	0.793838	S(0.905)GDFDLES(0.051)GGT(0.045)IR	2.42723	2.03971	-3.84175	0.743735	1.92676	-2.72229	-3.73639	0.0520133	1.73775	-3.48963	-2.80672	1.39807	0.575137	-3.48605	1.82846	0.582559	S	2			430			0.904561	0.0297594	39.625	28.867	39.625	-0.24735	3347900	18	0.587401	0.793838	-0.995004	-0.573093	AT1G21370.2;AT1G21370.1	18;18	AT1G21370.2	AT1G21370.2	SYPIGSSKAFHAYSRSGDFDLESGGTIRKSR	S(0.905)GDFDLES(0.051)GGT(0.045)IR	866	AT1G21370.2 | transmembrane protein | Chr1:7484250-7485451 FORWARD LENGTH=342 | 201606;AT1G21370.1 | transmembrane protein | Chr1:7484250-7485451 FORWARD LENGTH=342 | 201606	X;X;X;X;X;X;X;X;X;X;X;X;X;X;X;Phospho (STY);X;X;X;X;X;X;X;X;X;X;X;X;X;X;X	XXXXXXXXXXXXXXXPPPPPPPPPPPPPXXX	S(13)GDFDLES(-13)GGT(-13)IR	1
AT1G33810.1	AT1G33810.1 | zinc finger/BTB domain protein | Chr1:12265084-12266655 FORWARD LENGTH=138 | 201606	0.895749	0.586693	0.793838	GDDEDDS(0.896)DKFS(0.104)NAK	1.01983	1.50434	0.966182	0.584799	1.58849	0.912172	-1.64736	-1.88453	-1.77285	-2.60657	-2.77061	-2.25304	-2.26179	-2.39416	0.577991	0.306894	S	2			621			0.895749	8.05354e-05	75.764	61.557	75.764	-1.3334	9796900	21	0.586693	0.793838	0.68496	0.574208	AT1G33810.1	21	AT1G33810.1	AT1G33810.1	ELLSKAPWRGDDEDDSDKFSNAKLKVTKDSD	GDDEDDS(0.896)DKFS(0.104)NAK	1279	AT1G33810.1 | zinc finger/BTB domain protein | Chr1:12265084-12266655 FORWARD LENGTH=138 | 201606	X;X;X;X;X;X;X;X;X;X;X;X;X;X;X;Phospho (STY);X;X;X;X;X;X;X;X;X;X;X;X;X;X;X	XXXXXXXXXPPPPPPPPPPPPPPXXXXXXXX	GDDEDDS(9.3)DKFS(-9.3)NAK	7	1
AT3G17850.1	AT1G48490.3 | Protein kinase superfamily protein | Chr1:17922345-17928597 REVERSE LENGTH=1235 | 201606;AT1G48490.2 | Protein kinase superfamily protein | Chr1:17922345-17928597 REVERSE LENGTH=1235 | 201606;AT1G48490.1 | Protein kinase superfamily protein |	0.998683	0.587007	0.793838	S(0.001)FS(0.999)HELNSK	0.179283	-0.128839	0.0961723	0.839556	0.417223	0.431064	0.436094	-0.111413	0.363577	0.391199	0.431711	0.274022	0.615037	-0.282115	0.399891	-0.14053	S	2			2463;704			0.998683	0.00178203	95.618	52.336	95.618	-1.1249	102120000	298	0.587007	0.793838	0.145171	0.573713	AT1G48490.3;AT1G48490.2;AT1G48490.1;AT1G48490.4;AT3G17850.1;AT5G62310.1	241;241;241;242;298;200	AT1G48490.3;AT3G17850.1	AT3G17850.1	TSAPRKRFPGDIKSFSHELNSKGVRPFPLWK	S(0.001)FS(0.999)HELNSK	1474	AT1G48490.3 | Protein kinase superfamily protein | Chr1:17922345-17928597 REVERSE LENGTH=1235 | 201606;AT1G48490.2 | Protein kinase superfamily protein | Chr1:17922345-17928597 REVERSE LENGTH=1235 | 201606;AT1G48490.1 | Protein kinase superfamily protein |	X;X;X;X;X;X;X;X;X;X;X;X;X;X;X;Phospho (STY);X;X;X;X;X;X;X;X;X;X;X;X;X;X;X	XXXXXXXXXXXXXPPPPPPPPPXXXXXXXXX	S(-29)FS(29)HELNS(-47)K	3	1
AT1G66940.1	AT1G66940.1 | kinase-like protein | Chr1:24973201-24974684 REVERSE LENGTH=332 | 201606;AT1G66940.4 | kinase-like protein | Chr1:24973201-24974684 REVERSE LENGTH=361 | 201606	0.714791	0.586238	0.793838	S(0.097)S(0.1)DALEVPPRPIKES(0.572)PT(0.517)LS(0.715)EDIK	1.91385	1.75106	2.02834	1.60775	1.95698	1.81301	2.16225	2.11314	1.78616	2.01603	1.95011	1.9703	2.14839	1.25204	1.73396	2.3303	S	3			994			0.714791	1.19732e-07	78.429	64.165	60.95	-1.2358	516330000	325	0.586238	0.793838	0.145173	0.574925	AT1G66940.1;AT1G66940.4	325;354	AT1G66940.1	AT1G66940.1	ALEVPPRPIKESPTLSEDIKART________	S(0.097)S(0.1)DALEVPPRPIKES(0.572)PT(0.517)LS(0.715)EDIK	1983	AT1G66940.1 | kinase-like protein | Chr1:24973201-24974684 REVERSE LENGTH=332 | 201606;AT1G66940.4 | kinase-like protein | Chr1:24973201-24974684 REVERSE LENGTH=361 | 201606	X;X;X;X;X;X;X;X;X;X;X;Phospho (STY);X;X;X;Phospho (STY);X;X;X;X;X;X;X;X;X;X;X;X;X;X;X	PPPPPPPPPPPPPPPPPPPPXXXXXXXXXXX	S(-9.2)S(-9)DALEVPPRPIKES(0.84)PT(-0.84)LS(2.7)EDIK	19	2
AT2G07180.2	AT2G07180.2 | Protein kinase superfamily protein | Chr2:2981082-2983271 REVERSE LENGTH=442 | 201606;AT2G07180.1 | Protein kinase superfamily protein | Chr2:2981082-2983271 REVERSE LENGTH=442 | 201606	0.848144	0.587631	0.793838	VS(0.003)GS(0.148)GS(0.848)GGGGLPLAPK	-1.13299	-2.42637	-1.48486	-2.39019	-1.813	0.807268	-2.043	-1.93083	-2.165	-1.87701	-2.26233	-2.37385	-2.48822	1.31311	0.475987	-1.69928	S	2			1383			0.848144	5.68164e-05	74.789	58.016	74.789	-1.0195	15099000	51	0.587631	0.793838	-0.645289	-0.572731	AT2G07180.2;AT2G07180.1	51;51	AT2G07180.2	AT2G07180.2	KSDCEDVVGKVSGSGSGGGGLPLAPKNIKDL	VS(0.003)GS(0.148)GS(0.848)GGGGLPLAPK	2723	AT2G07180.2 | Protein kinase superfamily protein | Chr2:2981082-2983271 REVERSE LENGTH=442 | 201606;AT2G07180.1 | Protein kinase superfamily protein | Chr2:2981082-2983271 REVERSE LENGTH=442 | 201606	X;X;X;X;X;X;X;X;X;X;X;X;X;X;X;Phospho (STY);X;X;X;X;X;X;X;X;X;X;X;X;X;X;X	XXXXXXXXXXPPPPPPPPPPPPPPPPXXXXX	VS(-24)GS(-7.6)GS(7.6)GGGGLPLAPK	6	1
AT2G34680.1	AT2G34680.1 | Outer arm dynein light chain 1 protein | Chr2:14616947-14628300 REVERSE LENGTH=1708 | 201606;AT2G34680.2 | Outer arm dynein light chain 1 protein | Chr2:14616947-14628809 REVERSE LENGTH=1768 | 201606	0.986121	0.586793	0.793838	SFS(0.014)S(0.986)PLDR	-0.651709	-0.312653	-0.607763	-0.811691	-0.646923	-0.613221	-0.92827	-0.776933	-0.930477	-0.994738	-1.21479	-1.01498	-0.541406	-0.908296	-0.74744	-1.07839	S	2			1769			0.986121	0.0315524	77.192	18.758	77.192	0.49241	47444000	233	0.586793	0.793838	0.0775452	0.57405	AT2G34680.1;AT2G34680.2	233;293	AT2G34680.1	AT2G34680.1	SSPSVSSSIRSKSFSSPLDRTSNFSGRKKTS	SFS(0.014)S(0.986)PLDR	3498	AT2G34680.1 | Outer arm dynein light chain 1 protein | Chr2:14616947-14628300 REVERSE LENGTH=1708 | 201606;AT2G34680.2 | Outer arm dynein light chain 1 protein | Chr2:14616947-14628809 REVERSE LENGTH=1768 | 201606	X;X;X;X;X;X;X;X;X;X;X;X;X;X;X;Phospho (STY);X;X;X;X;X;X;X;X;X;X;X;X;X;X;X	XXXXXXXXXXXXPPPPPPPPXXXXXXXXXXX	S(-37)FS(-19)S(19)PLDR	4	1
AT3G13290.1	AT3G13290.1 | varicose-like protein | Chr3:4297529-4303113 FORWARD LENGTH=1340 | 201606	0.995899	0.587271	0.793838	TLSY(0.002)PT(0.002)PPLNPQS(0.996)PR	0.82946	0.578991	0.769447	0.68078	0.826324	1.05802	0.450632	0.186389	0.483973	0.187603	0.340452	0.63094	0.714349	0.532775	0.912447	0.845877	S	2			2341			0.995899	4.24163e-17	111.64	96.104	86.497	0.19624	114600000	91	0.587271	0.793838	-0.121021	-0.573297	AT3G13290.1	91	AT3G13290.1	AT3G13290.1	PQRTLSYPTPPLNPQSPRVNHNPGTHILALL	TLSY(0.002)PT(0.002)PPLNPQS(0.996)PR	4668	AT3G13290.1 | varicose-like protein | Chr3:4297529-4303113 FORWARD LENGTH=1340 | 201606	X;X;X;X;X;X;X;X;X;X;X;X;X;X;X;Phospho (STY);X;X;X;X;X;X;X;X;X;X;X;X;X;X;X	XXXPPPPPPPPPPPPPPPXXXXXXXXXXXXX	T(-42)LS(-35)Y(-28)PT(-27)PPLNPQS(27)PR	13	1
AT3G20650.3	AT3G20650.3 | mRNA capping enzyme family protein | Chr3:7221288-7223939 REVERSE LENGTH=357 | 201606;AT3G20650.2 | mRNA capping enzyme family protein | Chr3:7221168-7223939 REVERSE LENGTH=369 | 201606;AT3G20650.1 | mRNA capping enzyme family protein | Chr3:	0.569386	0.587205	0.793838	GFS(0.307)DS(0.569)PS(0.082)S(0.025)S(0.015)APPPS(0.001)S(0.001)R	1.50675	-0.00120991	2.11524	0.15105	1.50724	-1.2248	0.288808	0.904453	-1.30195	0.106202	-1.41718	1.29462	-0.488345	-0.309518	0.232687	0.58186	S	2			2530			0.569386	1.03804e-07	87.932	77.103	87.932	0.18793	9868300	8	0.587205	0.793838	0.364755	0.573402	AT3G20650.3;AT3G20650.2;AT3G20650.1	8;8;8	AT3G20650.3	AT3G20650.3	________MKRGFSDSPSSSAPPPSSRFKSN	GFS(0.307)DS(0.569)PS(0.082)S(0.025)S(0.015)APPPS(0.001)S(0.001)R	5009	AT3G20650.3 | mRNA capping enzyme family protein | Chr3:7221288-7223939 REVERSE LENGTH=357 | 201606;AT3G20650.2 | mRNA capping enzyme family protein | Chr3:7221168-7223939 REVERSE LENGTH=369 | 201606;AT3G20650.1 | mRNA capping enzyme family protein | Chr3:	X;X;X;X;X;X;X;X;X;X;X;X;X;X;X;Phospho (STY);X;X;X;X;X;X;X;X;X;X;X;X;X;X;X	XXXXXXXXXXXPPPPPPPPPPPPPPPPXXXX	GFS(-2.7)DS(2.7)PS(-8.4)S(-14)S(-16)APPPS(-27)S(-28)R	5	1
AT3G49260.4	AT3G49260.4 | IQ-domain 21 | Chr3:18262755-18265859 FORWARD LENGTH=471 | 201606;AT3G49260.2 | IQ-domain 21 | Chr3:18262755-18265859 FORWARD LENGTH=471 | 201606;AT3G49260.1 | IQ-domain 21 | Chr3:18262755-18265859 FORWARD LENGTH=471 | 201606;AT3G49260.3 | IQ	0.764206	0.587659	0.793838	S(0.764)PT(0.184)HIPS(0.046)Y(0.004)MAPT(0.001)AS(0.001)AK	1.72624	0.266313	0.373238	-0.573786	-1.03277	-0.541459	-1.28451	-0.823056	0.989926	-1.66943	0.772849	1.60784	1.80596	-3.53018	0.13772	0.556933	S	3			2787			0.764206	0.00363454	49.482	19.423	45.844	0.25333	10952000	373	0.587659	0.793838	-0.663058	-0.572687	AT3G49260.4;AT3G49260.2;AT3G49260.1;AT3G49260.3	373;373;373;374	AT3G49260.4	AT3G49260.4	YIDLGSYRQGHKQRKSPTHIPSYMAPTASAK	S(0.764)PT(0.184)HIPS(0.046)Y(0.004)MAPT(0.001)AS(0.001)AK	5455	AT3G49260.4 | IQ-domain 21 | Chr3:18262755-18265859 FORWARD LENGTH=471 | 201606;AT3G49260.2 | IQ-domain 21 | Chr3:18262755-18265859 FORWARD LENGTH=471 | 201606;AT3G49260.1 | IQ-domain 21 | Chr3:18262755-18265859 FORWARD LENGTH=471 | 201606;AT3G49260.3 | IQ	X;X;X;X;X;X;X;X;X;X;X;X;X;X;X;Phospho (STY);X;X;X;X;X;X;X;Oxidation (M);X;X;X;X;X;X;X	XXXXXXXXXXXXXXPPPPPPPPPPPPPPPPP	S(6.2)PT(-6.2)HIPS(-12)Y(-23)MAPT(-29)AS(-29)AK	1	1
AT4G28080.1	AT4G28080.1 | Tetratricopeptide repeat (TPR)-like superfamily protein | Chr4:13948993-13957840 REVERSE LENGTH=1819 | 201606	0.848792	0.586298	0.793838	VVVGGSELT(0.003)S(0.148)S(0.849)PK	4.30848	4.26282	4.24855	4.79985	4.49405	4.77736	4.51086	4.50811	4.49735	4.40278	4.42981	4.49551	4.71329	4.55423	4.82296	4.44754	S	2			3568			0.848792	1.78549e-24	185.95	122.32	173.71	0.23266	1891300000	1453	0.586298	0.793838	-0.0619087	-0.57483	AT4G28080.1	1453	AT4G28080.1	AT4G28080.1	NEQGRVVVGGSELTSSPKEIKNVEVEKAAEK	VVVGGSELT(0.003)S(0.148)S(0.849)PK	7042	AT4G28080.1 | Tetratricopeptide repeat (TPR)-like superfamily protein | Chr4:13948993-13957840 REVERSE LENGTH=1819 | 201606	X;X;X;X;X;X;X;X;X;X;X;X;X;X;X;Phospho (STY);X;X;X;X;X;X;X;X;X;X;X;X;X;X;X	XXXXXPPPPPPPPPPPPPXXXXXXXXXXXXX	VVVGGS(-90)ELT(-24)S(-7.6)S(7.6)PK	11	1
AT5G13390.1	AT5G13390.1 | no exine formation 1 | Chr5:4292809-4296572 FORWARD LENGTH=1123 | 201606;AT5G13390.2 | no exine formation 1 | Chr5:4292809-4296572 FORWARD LENGTH=1126 | 201606	0.998737	0.586485	0.793838	AT(0.001)S(0.999)IQSFAVEK	1.94374	-0.273546	1.49393	1.41672	-0.374958	0.490975	-0.265568	0.995153	-0.445585	0.683786	1.04405	-0.239629	-0.167745	1.06276	0.853985	0.103474	S	2			4074			0.998737	8.05878e-07	133.05	72.452	133.05	-1.0346	26242000	926	0.586485	0.793838	-0.251717	-0.574535	AT5G13390.1;AT5G13390.2	926;929	AT5G13390.1	AT5G13390.1	IFPTRMRLMQQRRATSIQSFAVEKMSEEGAA	AT(0.001)S(0.999)IQSFAVEK	8083	AT5G13390.1 | no exine formation 1 | Chr5:4292809-4296572 FORWARD LENGTH=1123 | 201606;AT5G13390.2 | no exine formation 1 | Chr5:4292809-4296572 FORWARD LENGTH=1126 | 201606	X;X;X;X;X;X;X;X;X;X;X;X;X;X;X;Phospho (STY);X;X;X;X;X;X;X;X;X;X;X;X;X;X;X	XXXXXXXXXXXXXPPPPPPPPPPPXXXXXXX	AT(-29)S(29)IQS(-45)FAVEK	3	1
AT5G52882.1	AT5G52882.1 | P-loop containing nucleoside triphosphate hydrolases superfamily protein | Chr5:21434155-21438362 REVERSE LENGTH=829 | 201606	0.99997	0.587342	0.793838	SIS(1)ELTLDK	0.480816	0.59955	0.402308	0.601482	0.394072	1.57854	0.357351	0.360345	0.370745	0.354967	0.199709	0.403319	0.61366	0.466063	0.518042	0.391697	S	2			4649			0.99997	0.000270168	186.74	72.812	156.58	0.55191	120770000	161	0.587342	0.793838	0.175212	0.573185	AT5G52882.1	161	AT5G52882.1	AT5G52882.1	KYGCTKREPFHKRSISELTLDKVSSLMGSFS	SIS(1)ELTLDK	9193	AT5G52882.1 | P-loop containing nucleoside triphosphate hydrolases superfamily protein | Chr5:21434155-21438362 REVERSE LENGTH=829 | 201606	X;X;X;X;X;X;X;X;X;X;X;X;X;X;X;Phospho (STY);X;X;X;X;X;X;X;X;X;X;X;X;X;X;X	XXXXXXXXXXXXXPPPPPPPPPXXXXXXXXX	S(-46)IS(46)ELT(-53)LDK	3	1
AT5G62910.2	AT5G62910.2 | RING/U-box superfamily protein | Chr5:25250830-25252015 FORWARD LENGTH=327 | 201606;AT5G62910.1 | RING/U-box superfamily protein | Chr5:25250830-25252015 FORWARD LENGTH=327 | 201606	1	0.586322	0.793838	QLS(1)FPELDKR	-2.18309	-2.06094	-2.31233	-2.26058	-2.40915	-1.72879	-2.47469	-1.98417	-2.06882	-1.99549	-1.95539	-2.03574	-2.25355	-2.17786	-2.16062	-2.43785	S	3			4851			1	0.00246424	47.189	37.534	24.72	-1.1831	18620000	235	0.586322	0.793838	0.10827	0.574792	AT5G62910.2;AT5G62910.1	235;235	AT5G62910.2	AT5G62910.2	DDLRPQGLPNLAKQLSFPELDKRFSSVAIPS	QLS(1)FPELDKR	9609	AT5G62910.2 | RING/U-box superfamily protein | Chr5:25250830-25252015 FORWARD LENGTH=327 | 201606;AT5G62910.1 | RING/U-box superfamily protein | Chr5:25250830-25252015 FORWARD LENGTH=327 | 201606	X;X;X;X;X;X;X;X;X;X;X;X;X;X;X;Phospho (STY);X;X;X;X;X;X;X;X;X;X;X;X;X;X;X	XXXXXXXXXXXXXPPPPPPPPPPXXXXXXXX	QLS(15)FPELDKR	3	1
AT1G66940.1	AT1G66940.1 | kinase-like protein | Chr1:24973201-24974684 REVERSE LENGTH=332 | 201606;AT1G66940.4 | kinase-like protein | Chr1:24973201-24974684 REVERSE LENGTH=361 | 201606	0.641153	0.586238	0.793838	S(0.103)S(0.104)DALEVPPRPIKES(0.636)PT(0.641)LS(0.515)EDIK	1.67383	1.75106	2.02834	1.60775	1.95698	1.81301	2.16225	2.11314	1.78616	2.01603	1.95011	1.9703	2.14839	1.25204	1.73396	2.3303	T	3			994			0.641153	0.00029146	68.895	56.581	43.696	-0.88646	457970000	323	0.586238	0.793838	0.145173	0.574925	AT1G66940.1;AT1G66940.4	323;352	AT1G66940.1	AT1G66940.1	SDALEVPPRPIKESPTLSEDIKART______	S(0.103)S(0.104)DALEVPPRPIKES(0.636)PT(0.641)LS(0.515)EDIK	11430	AT1G66940.1 | kinase-like protein | Chr1:24973201-24974684 REVERSE LENGTH=332 | 201606;AT1G66940.4 | kinase-like protein | Chr1:24973201-24974684 REVERSE LENGTH=361 | 201606	X;X;X;X;X;X;X;X;X;X;X;X;X;Phospho (STY);X;Phospho (STY);X;X;X;X;X;X;X;X;X;X;X;X;X;X;X	PPPPPPPPPPPPPPPPPPPPPPXXXXXXXXX	S(-11)S(-11)DALEVPPRPIKES(1.8)PT(1.8)LS(-1.8)EDIK	17	2
AT2G48160.1	AT2G48160.1 | Tudor/PWWP/MBT domain-containing protein | Chr2:19689784-19696584 REVERSE LENGTH=1366 | 201606;AT2G48160.2 | Tudor/PWWP/MBT domain-containing protein | Chr2:19689997-19696584 REVERSE LENGTH=1389 | 201606	0.824938	0.588077	0.794028	MS(0.136)FS(0.825)PAIT(0.031)ADT(0.008)PAR	0.700794	-0.260667	-2.02013	1.11499	1.01407	1.73753	-1.68863	-1.86459	-1.73922	-1.84509	3.19538	1.41036	0.120281	0.978876	2.63993	-1.61401	S	2			2057			0.824938	0.000433521	65.805	53.038	44.294	-1.0013	9434300	762	0.588077	0.794028	-0.731677	-0.57203	AT2G48160.1;AT2G48160.2	762;762	AT2G48160.1	AT2G48160.1	SVLVSENLSREKMSFSPAITADTPARGTPHS	MS(0.136)FS(0.825)PAIT(0.031)ADT(0.008)PAR	4104	AT2G48160.1 | Tudor/PWWP/MBT domain-containing protein | Chr2:19689784-19696584 REVERSE LENGTH=1366 | 201606;AT2G48160.2 | Tudor/PWWP/MBT domain-containing protein | Chr2:19689997-19696584 REVERSE LENGTH=1389 | 201606	X;X;X;X;X;X;X;X;X;X;X;X;X;X;X;Phospho (STY);X;X;X;X;X;X;X;X;X;X;X;X;X;X;X	XXXXXXXXXXXXPPPPPPPPPPPPPPXXXXX	MS(-7.8)FS(7.8)PAIT(-14)ADT(-20)PAR	4
AT5G35630.3	AT5G35630.3 | glutamine synthetase 2 | Chr5:13831220-13833239 FORWARD LENGTH=430 | 201606;AT5G35630.2 | glutamine synthetase 2 | Chr5:13831220-13833239 FORWARD LENGTH=430 | 201606;AT5G35630.1 | glutamine synthetase 2 | Chr5:13831220-13833239 FORWARD LENGTH	0.575317	0.588032	0.794028	S(0.575)RT(0.402)IEKPVEDPS(0.022)ELPK	0.399923	0.994712	-0.730061	1.08253	-0.644529	-0.385779	-0.25539	-0.610942	-0.735819	0.154236	0.00951576	-0.399741	-0.789952	-0.253469	-0.1366	-0.326033	S	3			4388			0.575317	0.000164199	66.965	50.085	66.965	0.31407	55490000	95	0.588032	0.794028	-0.0976467	-0.5721	AT5G35630.3;AT5G35630.2;AT5G35630.1	95;95;95	AT5G35630.3	AT5G35630.3	EYIWIGGSGIDLRSKSRTIEKPVEDPSELPK	S(0.575)RT(0.402)IEKPVEDPS(0.022)ELPK	8619	AT5G35630.3 | glutamine synthetase 2 | Chr5:13831220-13833239 FORWARD LENGTH=430 | 201606;AT5G35630.2 | glutamine synthetase 2 | Chr5:13831220-13833239 FORWARD LENGTH=430 | 201606;AT5G35630.1 | glutamine synthetase 2 | Chr5:13831220-13833239 FORWARD LENGTH	X;X;X;X;X;X;X;X;X;X;X;X;X;X;X;Phospho (STY);X;X;X;X;X;X;X;X;X;X;Phospho (STY);X;X;X;X	XXXXXXXXXXXXXXXPPPPPPPPPPPPPPPP	S(1.6)RT(-1.6)IEKPVEDPS(-14)ELPK	1	1
AT4G14200.1	AT4G14200.1 | Pentatricopeptide repeat (PPR) superfamily protein | Chr4:8185524-8188667 REVERSE LENGTH=784 | 201606	0.99959	0.588528	0.79445	S(1)LVS(0.09)S(0.882)PLVT(0.028)R	-1.22831	-0.927626	-0.938173	-0.975086	-0.521397	-1.2578	-1.0305	-0.729117	-1.04146	-0.580936	-0.771227	-0.57157	0.642146	-1.87681	-2.09702	-1.71476	S	2			3281			0.99959	0.00446698	94.122	38.807	82.85	-0.82552	38953000	639	0.588528	0.79445	0.376907	0.57132	AT4G14200.1	639	AT4G14200.1	AT4G14200.1	RDFGRLQNLSEAHIRSLVSSPLVTRNNTSNA	S(1)LVS(0.09)S(0.882)PLVT(0.028)R	6480	AT4G14200.1 | Pentatricopeptide repeat (PPR) superfamily protein | Chr4:8185524-8188667 REVERSE LENGTH=784 | 201606	X;X;X;X;X;X;X;X;X;X;X;X;X;X;X;Phospho (STY);X;X;X;Phospho (STY);X;X;X;X;X;X;X;X;X;X;X	XXXXXXXXXXXXXXXPPPPPPPPPPXXXXXX	S(35)LVS(-9.9)S(9.9)PLVT(-15)R	1	2
AT2G20190.1	AT2G20190.1 | CLIP-associated protein | Chr2:8711862-8718813 REVERSE LENGTH=1439 | 201606	1	0.588993	0.794704	ENS(1)LFGGDADITEKPIEPIK	5.10907	4.86869	4.55737	4.60722	4.98783	4.93181	4.76263	5.11708	4.89586	5.15982	4.90109	5.14264	4.87389	4.77392	5.06131	5.48749	S	2			1482			1	0	344.55	314.45	344.55	0.44107	3181000000	259	0.588993	0.794704	-0.0993137	-0.570588	AT2G20190.1	259	AT2G20190.1	AT2G20190.1	PKKSSPRAKAPTRENSLFGGDADITEKPIEP	ENS(1)LFGGDADITEKPIEPIK	2907	AT2G20190.1 | CLIP-associated protein | Chr2:8711862-8718813 REVERSE LENGTH=1439 | 201606	X;X;X;X;X;X;X;X;X;X;X;X;X;X;X;Phospho (STY);X;X;X;X;X;X;X;X;X;X;X;X;X;X;X	XXXXXXXXXXXXXPPPPPPPPPPPPPPPPPP	ENS(210)LFGGDADIT(-210)EKPIEPIK	3	1
AT4G02940.1	AT4G02940.1 | oxidoreductase%2C 2OG-Fe(II) oxygenase family protein | Chr4:1306658-1310699 FORWARD LENGTH=569 | 201606	0.983231	0.588867	0.794704	IRPDT(0.001)Y(0.001)HNHS(0.015)QPNS(0.983)PR	0.300531	0.436779	0.136292	0.35708	0.323942	0.434827	0.297342	-1.36648	0.338543	0.170223	0.0402431	0.0257215	-0.038722	0.0622816	-0.706085	-0.722399	S	4			3136			0.983231	3.38249e-08	95.094	79.329	87.352	0.23446	86593000	451	0.588867	0.794704	0.273638	0.570786	AT4G02940.1	451	AT4G02940.1	AT4G02940.1	FRIRPDTYHNHSQPNSPRNDGVMTMWQPYQM	IRPDT(0.001)Y(0.001)HNHS(0.015)QPNS(0.983)PR	6186	AT4G02940.1 | oxidoreductase%2C 2OG-Fe(II) oxygenase family protein | Chr4:1306658-1310699 FORWARD LENGTH=569 | 201606	X;X;X;X;X;X;X;X;X;X;X;Phospho (STY);X;X;X;Phospho (STY);X;X;X;X;X;X;X;X;X;X;X;X;X;X;X	XXPPPPPPPPPPPPPPPPXXXXXXXXXXXXX	IRPDT(-30)Y(-29)HNHS(-18)QPNS(18)PR	14	1;2
AT5G47490.1	AT5G47490.1 | RGPR-like protein | Chr5:19264675-19270487 FORWARD LENGTH=1361 | 201606;AT5G47490.2 | RGPR-like protein | Chr5:19264675-19270487 FORWARD LENGTH=1361 | 201606	0.998977	0.589163	0.794747	S(0.001)VS(0.999)EPDFGR	-0.332062	-0.166626	-0.344053	-0.274269	-0.262814	-0.0809431	0.0817051	0.0821352	-0.210835	-0.39226	-0.267712	-0.477073	-0.191455	0.0502138	0.111378	0.0970821	S	2			4558			0.998977	8.71197e-05	100.88	81.635	87.568	0.16858	74177000	1054	0.589163	0.794747	-0.0617838	-0.570321	AT5G47490.1;AT5G47490.2	1054;1054	AT5G47490.1	AT5G47490.1	SGGSGRRMAVHTRSVSEPDFGRTPIQEMADS	S(0.001)VS(0.999)EPDFGR	8992	AT5G47490.1 | RGPR-like protein | Chr5:19264675-19270487 FORWARD LENGTH=1361 | 201606;AT5G47490.2 | RGPR-like protein | Chr5:19264675-19270487 FORWARD LENGTH=1361 | 201606	X;X;X;X;X;X;X;X;X;X;X;X;X;X;X;Phospho (STY);X;X;X;X;X;X;X;X;X;X;X;X;X;X;X	XXXXXXXXXXXXXPPPPPPPPPXXXXXXXXX	S(-30)VS(30)EPDFGR	3	1
AT1G32150.1	AT1G32150.1 | basic region/leucine zipper transcription factor 68 | Chr1:11566022-11568317 FORWARD LENGTH=389 | 201606	0.99389	0.589597	0.794958	S(0.005)KGS(0.994)LGS(0.001)LNMIIGK	0.0655766	-0.203854	0.300228	-0.0862942	-0.113656	-0.464261	-0.0126419	-0.223586	0.107576	-0.236858	-0.643129	-0.62886	-0.339646	-0.430736	0.0741577	-0.480612	S	2			598			0.99389	2.48727e-32	138.98	124.06	138.98	0.31	158850000	156	0.589597	0.794958	0.0906727	0.56964	AT1G32150.1	156	AT1G32150.1	AT1G32150.1	PSDGKEKLPIKRSKGSLGSLNMIIGKNNEAG	S(0.005)KGS(0.994)LGS(0.001)LNMIIGK	1228	AT1G32150.1 | basic region/leucine zipper transcription factor 68 | Chr1:11566022-11568317 FORWARD LENGTH=389 | 201606	X;X;X;X;X;X;X;X;X;X;X;X;X;X;X;Phospho (STY);X;X;X;X;X;Oxidation (M);X;X;X;X;X;X;X;X;X	XXXXXXXXXXXXPPPPPPPPPPPPPPXXXXX	S(-23)KGS(23)LGS(-30)LNMIIGK	4	1
AT3G52180.4	AT3G52180.4 | dual specificity protein phosphatase (DsPTP1) family protein | Chr3:19349884-19352716 REVERSE LENGTH=284 | 201606;AT3G52180.1 | dual specificity protein phosphatase (DsPTP1) family protein | Chr3:19349884-19353459 REVERSE LENGTH=379 | 201606	1	0.589554	0.794958	RELPEGQFEY(1)K	1.91025	2.00888	1.97811	2.06647	2.42429	2.42244	2.51262	2.47048	2.23375	2.33486	2.3465	2.70243	2.50417	2.36815	2.59587	2.47907	Y	2			2835			1	0.0125103	31.843	31.843	31.843	0.35731	420420000	211	0.589554	0.794958	-0.0293622	-0.569706	AT3G52180.4;AT3G52180.1	211;306	AT3G52180.4	AT3G52180.4	GFWILKRELPEGQFEYKYIIDGEWTHNEAEP	RELPEGQFEY(1)K	13231	AT3G52180.4 | dual specificity protein phosphatase (DsPTP1) family protein | Chr3:19349884-19352716 REVERSE LENGTH=284 | 201606;AT3G52180.1 | dual specificity protein phosphatase (DsPTP1) family protein | Chr3:19349884-19353459 REVERSE LENGTH=379 | 201606	X;X;X;X;X;X;X;X;X;X;X;X;X;X;X;Phospho (STY);X;X;X;X;X;X;X;X;X;X;X;X;X;X;X	XXXXXXPPPPPPPPPPPXXXXXXXXXXXXXX	RELPEGQFEY(8.8)K	10
AT5G55850.3	AT5G55850.3 | RPM1-interacting protein 4 (RIN4) family protein | Chr5:22603617-22604850 FORWARD LENGTH=79 | 201606;AT5G55850.1 | RPM1-interacting protein 4 (RIN4) family protein | Chr5:22603617-22604951 FORWARD LENGTH=114 | 201606;AT5G55850.2 | RPM1-intera	0.505787	0.589782	0.79502	T(0.474)GGKPGS(0.518)PGKS(0.506)S(0.503)EGHVK	0.5599	0.430662	2.04087	0.402098	0.859626	1.04386	0.369616	-1.81698	-1.81326	0.102643	0.493859	-1.32885	-2.11293	-0.0830679	-1.0458	1.42274	S	3			4711			0.505787	0.0625275	33.348	17.225	33.348	1.6718	8606800	48	0.589782	0.79502	0.568794	0.569349	AT5G55850.3;AT5G55850.1;AT5G55850.2	48;48;64	AT5G55850.3	AT5G55850.3	RDEKKTGGKPGSPGKSSEGHVKSGGGDPSKP	T(0.474)GGKPGS(0.518)PGKS(0.506)S(0.503)EGHVK	9323	AT5G55850.3 | RPM1-interacting protein 4 (RIN4) family protein | Chr5:22603617-22604850 FORWARD LENGTH=79 | 201606;AT5G55850.1 | RPM1-interacting protein 4 (RIN4) family protein | Chr5:22603617-22604951 FORWARD LENGTH=114 | 201606;AT5G55850.2 | RPM1-intera	X;X;X;X;X;X;X;X;X;X;X;Phospho (STY);X;X;X;Phospho (STY);X;X;X;X;X;X;X;X;X;X;X;X;X;X;X	XXXXXPPPPPPPPPPPPPPPPPXXXXXXXXX	T(-0.57)GGKPGS(0.57)PGKS(0.065)S(-0.065)EGHVK	11	2
AT3G08850.1	AT3G08850.1 | Regulatory-associated protein of TOR 1 | Chr3:2686978-2694911 REVERSE LENGTH=1344 | 201606	0.619345	0.590108	0.795272	FS(0.006)QS(0.619)S(0.315)VS(0.059)LVS(0.001)NHR	1.84436	1.00048	-0.527314	-0.253309	1.50791	1.25616	0.41083	-1.12435	-1.62524	0.204746	1.33542	1.73347	-1.48995	1.33789	1.54489	-1.77839	S	3			2229			0.619345	3.23758e-06	89.484	67.653	89.484	0.11292	7466300	14	0.590108	0.795272	0.609027	0.568837	AT3G08850.1	14	AT3G08850.1	AT3G08850.1	__MALGDLMVSRFSQSSVSLVSNHRYDEDCV	FS(0.006)QS(0.619)S(0.315)VS(0.059)LVS(0.001)NHR	4463	AT3G08850.1 | Regulatory-associated protein of TOR 1 | Chr3:2686978-2694911 REVERSE LENGTH=1344 | 201606	X;X;X;X;X;X;X;X;X;X;X;X;X;X;X;Phospho (STY);X;X;X;X;X;X;X;X;X;X;X;X;X;X;X	XXXXXXXXXXXXPPPPPPPPPPPPPXXXXXX	FS(-20)QS(2.9)S(-2.9)VS(-10)LVS(-29)NHR	4	1
AT3G26400.1	AT3G26400.1 | eukaryotic translation initiation factor 4B1 | Chr3:9666616-9669081 FORWARD LENGTH=532 | 201606	1	0.591168	0.796397	QKPVERPGS(1)GAGR	2.12125	0.8774	-0.127593	0.979649	0.531719	0.0453138	0.124725	-0.451728	-0.0159264	0.884505	-0.408962	-0.349015	-4.28035	-0.363925	-0.452164	2.25837	S	3			2624			1	0.0103875	35.091	21.688	33.872	-0.052466	38711000	462	0.591168	0.796397	0.772025	0.567174	AT3G26400.1	462	AT3G26400.1	AT3G26400.1	DDKVRFRQKPVERPGSGAGRTGTYSERTHSR	QKPVERPGS(1)GAGR	5173	AT3G26400.1 | eukaryotic translation initiation factor 4B1 | Chr3:9666616-9669081 FORWARD LENGTH=532 | 201606	X;X;X;X;X;X;X;X;X;X;X;X;X;X;X;Phospho (STY);X;X;X;X;X;X;X;X;X;X;X;X;X;X;X	XXXXXXXPPPPPPPPPPPPPXXXXXXXXXXX	QKPVERPGS(9.2)GAGR	9	1
AT3G49590.1	AT3G49590.1 | Autophagy-related protein 13 | Chr3:18377892-18380104 FORWARD LENGTH=603 | 201606;AT3G49590.2 | Autophagy-related protein 13 | Chr3:18377892-18380104 FORWARD LENGTH=603 | 201606;AT3G49590.3 | Autophagy-related protein 13 | Chr3:18377892-18380	1	0.591498	0.796397	FFPS(1)PGR	0.148464	0.972929	1.11128	0.906435	1.18839	0.883483	0.969479	1.16427	1.01595	1.05613	0.761389	0.852729	0.975121	0.113332	1.60994	0.789259	S	2			2792			1	0.000372134	58.49	44.618	46.001	-0.19349	158820000	259	0.591498	0.796397	0.179492	0.566656	AT3G49590.1;AT3G49590.2;AT3G49590.3	259;259;259	AT3G49590.1	AT3G49590.1	DYVGSPATDPMRFFPSPGRSVEGHSFTGRAG	FFPS(1)PGR	5466	AT3G49590.1 | Autophagy-related protein 13 | Chr3:18377892-18380104 FORWARD LENGTH=603 | 201606;AT3G49590.2 | Autophagy-related protein 13 | Chr3:18377892-18380104 FORWARD LENGTH=603 | 201606;AT3G49590.3 | Autophagy-related protein 13 | Chr3:18377892-18380	X;X;X;X;Phospho (STY);X;X;X;X;X;Oxidation (M);X;X;X;X;Phospho (STY);X;X;X;Phospho (STY);X;X;X;X;Phospho (STY);X;X;X;X;X;X	XXXXXXXXXXXXPPPPPPPPPPPPPPPPPXX	FFPS(29)PGR	4	1;2
AT4G32410.1	AT4G32410.1 | cellulose synthase 1 | Chr4:15641009-15646388 REVERSE LENGTH=1081 | 201606	0.534609	0.591379	0.796397	S(0.535)DS(0.465)NAPLFNMEDIDEGFEGYDDER	0.681494	0.276969	0.557013	2.87447	3.00385	2.9245	1.6629	0.839403	1.8438	1.64398	1.93065	1.82747	2.77013	0.49708	2.60946	0.750807	S	3			3659			0.534609	3.26434e-17	101.85	95.204	84.962	0.72034	186290000	686	0.591379	0.796397	0.450795	0.566843	AT4G32410.1	686	AT4G32410.1	AT4G32410.1	SSKKYNYEKRRGINRSDSNAPLFNMEDIDEG	S(0.535)DS(0.465)NAPLFNMEDIDEGFEGYDDER	7255	AT4G32410.1 | cellulose synthase 1 | Chr4:15641009-15646388 REVERSE LENGTH=1081 | 201606	X;X;X;X;X;X;X;X;X;X;X;X;X;X;X;Phospho (STY);X;X;X;X;X;X;X;X;X;X;X;X;X;X;X	XXXXXXXXXXXXXXXPPPPPPPPPPPPPPPP	S(0.6)DS(-0.6)NAPLFNMEDIDEGFEGY(-41)DDER	1	1
AT5G09620.2	AT5G09620.2 | Octicosapeptide/Phox/Bem1p family protein | Chr5:2983757-2985352 REVERSE LENGTH=493 | 201606;AT5G09620.1 | Octicosapeptide/Phox/Bem1p family protein | Chr5:2983757-2985352 REVERSE LENGTH=531 | 201606	0.89685	0.591472	0.796397	FSYNSYPDSAES(0.897)S(0.103)PR	2.07556	0.850227	1.64702	2.41275	0.64121	0.401029	1.85322	1.18646	0.424612	0.963608	1.32067	1.71056	-0.349208	1.90987	1.97432	2.05777	S	2			3997			0.89685	6.99238e-82	224.67	197.96	209.6	0.72087	157020000	15	0.591472	0.796397	-0.377707	-0.566697	AT5G09620.2;AT5G09620.1	15;15	AT5G09620.2	AT5G09620.2	_MDKFSYNSYPDSAESSPRSRDVEFENPSPW	FSYNSYPDSAES(0.897)S(0.103)PR	7899	AT5G09620.2 | Octicosapeptide/Phox/Bem1p family protein | Chr5:2983757-2985352 REVERSE LENGTH=493 | 201606;AT5G09620.1 | Octicosapeptide/Phox/Bem1p family protein | Chr5:2983757-2985352 REVERSE LENGTH=531 | 201606	X;X;X;X;X;X;X;X;X;X;X;X;Phospho (STY);X;X;Phospho (STY);X;X;X;X;X;X;X;X;X;X;X;X;X;X;X	XXXXPPPPPPPPPPPPPPPXXXXXXXXXXXX	FS(-160)Y(-150)NS(-110)Y(-80)PDS(-36)AES(9.4)S(-9.4)PR	12	1;2
AT5G03320.2	AT5G03320.2 | Protein kinase superfamily protein | Chr5:802759-804242 FORWARD LENGTH=420 | 201606;AT5G03320.1 | Protein kinase superfamily protein | Chr5:802759-804242 FORWARD LENGTH=420 | 201606	0.983056	0.591741	0.796537	PVS(0.983)PT(0.011)S(0.006)NFS(0.001)DVNK	-0.0428143	-1.37751	-0.269043	-1.66089	0.14992	-1.43735	-1.5717	-0.0358801	-0.149641	-1.38216	-1.084	-0.156613	-0.128243	-1.5498	-0.948874	-1.54615	S	2			3883			0.983056	4.14763e-17	126.77	104.16	74.853	0.38149	366650000	22	0.591741	0.796537	0.319513	0.566276	AT5G03320.2;AT5G03320.1	22;22	AT5G03320.2	AT5G03320.2	PLGDKKDEQRSPKPVSPTSNFSDVNKSGSDF	PVS(0.983)PT(0.011)S(0.006)NFS(0.001)DVNK	7689	AT5G03320.2 | Protein kinase superfamily protein | Chr5:802759-804242 FORWARD LENGTH=420 | 201606;AT5G03320.1 | Protein kinase superfamily protein | Chr5:802759-804242 FORWARD LENGTH=420 | 201606	X;X;X;X;X;X;X;X;X;X;Phospho (STY);X;X;X;X;Phospho (STY);X;X;X;X;X;X;X;X;X;X;X;X;X;X;X	XXXXXXPPPPPPPPPPPPPPPPPPPPXXXXX	PVS(20)PT(-20)S(-22)NFS(-33)DVNK	3	1;2
AT1G67580.2	AT1G67580.2 | Protein kinase superfamily protein | Chr1:25327727-25330965 REVERSE LENGTH=752 | 201606;AT1G67580.1 | Protein kinase superfamily protein | Chr1:25327727-25330965 REVERSE LENGTH=752 | 201606	1	0.591946	0.796625	S(1)PDPLEEQR	-1.72879	-1.42525	-1.44862	-1.51699	-1.67248	-1.73013	-1.49004	-1.50472	-1.42189	-1.39234	-1.60794	-1.3826	-1.77871	-1.60865	-1.61339	-1.5687	S	2			1005			1	2.53687e-14	122.39	107.42	57.59	0.21761	350530000	728	0.591946	0.796625	0.0430231	0.565955	AT1G67580.2;AT1G67580.1	728;728	AT1G67580.2	AT1G67580.2	PAQHAQDRRGRRMVKSPDPLEEQRRKELTQT	S(1)PDPLEEQR	2022	AT1G67580.2 | Protein kinase superfamily protein | Chr1:25327727-25330965 REVERSE LENGTH=752 | 201606;AT1G67580.1 | Protein kinase superfamily protein | Chr1:25327727-25330965 REVERSE LENGTH=752 | 201606	X;X;X;X;X;X;X;X;X;X;X;X;Oxidation (M);X;X;Phospho (STY);X;X;X;X;X;X;X;X;X;X;X;X;X;X;X	XXXXXXXXXXXXPPPPPPPPPPPPXXXXXXX	S(27)PDPLEEQR	1	1
AT1G14280.1	AT1G14280.1 | phytochrome kinase substrate 2 | Chr1:4877657-4878985 FORWARD LENGTH=442 | 201606	1	0.592204	0.796786	KS(1)LEIFGS(1)PLIEK	0.385054	0.298576	-0.105812	0.0980587	-0.335123	-0.342072	0.288082	0.561229	0.0678711	0.0632343	-0.0617943	-0.0506506	-0.268884	0.163064	-0.63051	0.223392	S	3			287			1	1.30294e-06	120.14	72.221	46.159	-0.30492	85098000	245	0.592204	0.796786	0.171263	0.56555	AT1G14280.1	245	AT1G14280.1	AT1G14280.1	QEAMLEQRKSLEIFGSPLIEKRIIQKKFPWE	KS(1)LEIFGS(1)PLIEK	545	AT1G14280.1 | phytochrome kinase substrate 2 | Chr1:4877657-4878985 FORWARD LENGTH=442 | 201606	X;X;X;X;X;X;X;X;X;Phospho (STY);X;X;X;X;X;Phospho (STY);X;X;X;X;X;X;X;X;X;X;X;X;X;X;X	XXXXXXXXPPPPPPPPPPPPPXXXXXXXXXX	KS(14)LEIFGS(14)PLIEK	8	1;2
AT2G20960.4	AT2G20960.4 | phospholipase-like protein (PEARLI 4) family protein | Chr2:9007089-9009611 FORWARD LENGTH=748 | 201606;AT2G20960.1 | phospholipase-like protein (PEARLI 4) family protein | Chr2:9007089-9009611 FORWARD LENGTH=748 | 201606;AT2G20960.2 | phosph	1	0.592946	0.797597	S(1)PEFMER	1.12338	1.55651	1.63769	1.37265	1.33566	1.38506	1.47319	1.56335	1.12634	1.11237	1.13543	1.4351	1.43124	1.4147	1.53892	1.15758	S	2			1502			1	0.000491729	92.19	60.031	36.424	0.15335	626920000	302	0.592946	0.797597	0.0537043	0.564388	AT2G20960.4;AT2G20960.1;AT2G20960.2;AT2G20960.3	302;302;267;232	AT2G20960.4	AT2G20960.4	QTPETRPRTAQRRGRSPEFMERSPGPRSKTP	S(1)PEFMER	2964	AT2G20960.4 | phospholipase-like protein (PEARLI 4) family protein | Chr2:9007089-9009611 FORWARD LENGTH=748 | 201606;AT2G20960.1 | phospholipase-like protein (PEARLI 4) family protein | Chr2:9007089-9009611 FORWARD LENGTH=748 | 201606;AT2G20960.2 | phosph	X;X;X;X;X;X;X;X;X;X;X;X;X;X;X;Phospho (STY);X;X;X;Oxidation (M);X;X;X;X;X;X;X;X;X;Phospho (STY);X	XXXXXXXXXXXXPPPPPPPPPPXXXXXXXXX	S(31)PEFMER	1	1
AT4G35785.2	AT4G35785.2 | RNA-binding (RRM/RBD/RNP motifs) family protein | Chr4:16953211-16955127 REVERSE LENGTH=239 | 201606	0.696859	0.593146	0.797679	T(0.276)PT(0.697)PGHY(0.027)LGLK	-0.569323	3.49142	-0.400306	3.46463	3.42853	1.12529	1.51907	-0.548364	-0.232656	3.31607	3.50682	3.5289	3.01406	3.06994	-0.825174	3.13476	T	3			3752			0.696859	4.79709e-09	106.38	86.854	31.215	0.17038	523170000	157	0.593146	0.797679	-0.717264	-0.564074	AT4G35785.2	157	AT4G35785.2	AT4G35785.2	YITVERSRRKRPRTPTPGHYLGLKSSRDSDR	T(0.276)PT(0.697)PGHY(0.027)LGLK	12495	AT4G35785.2 | RNA-binding (RRM/RBD/RNP motifs) family protein | Chr4:16953211-16955127 REVERSE LENGTH=239 | 201606	X;X;X;X;X;X;X;X;X;X;X;X;X;X;X;Phospho (STY);X;X;X;X;X;X;X;X;X;X;X;X;X;X;X	XXXXXXXXXXXXXPPPPPPPPPPPXXXXXXX	T(-4)PT(4)PGHY(-14)LGLK	3	1
AT5G53210.2	AT5G53210.2 | basic helix-loop-helix (bHLH) DNA-binding superfamily protein | Chr5:21587573-21588941 REVERSE LENGTH=351 | 201606;AT5G53210.1 | basic helix-loop-helix (bHLH) DNA-binding superfamily protein | Chr5:21586606-21588941 REVERSE LENGTH=364 | 20160	1	0.593371	0.797795	VVPS(1)PRPS(1)PPVLS(1)PR	-1.80832	-1.6636	0.676296	-1.902	1.90195	1.79778	-0.667827	-2.28099	-0.0148832	0.773274	-0.488511	-1.92661	-1.78061	-1.89264	0.107392	1.40963	S	2			4655			1	0.0541965	23.987	15.682	23.987	-0.19474	9052800	177	0.593371	0.797795	0.726783	0.563722	AT5G53210.2;AT5G53210.1	177;177	AT5G53210.2	AT5G53210.2	QRKTYAEVLSPRVVPSPRPSPPVLSPRKPPL	VVPS(1)PRPS(1)PPVLS(1)PR	9201	AT5G53210.2 | basic helix-loop-helix (bHLH) DNA-binding superfamily protein | Chr5:21587573-21588941 REVERSE LENGTH=351 | 201606;AT5G53210.1 | basic helix-loop-helix (bHLH) DNA-binding superfamily protein | Chr5:21586606-21588941 REVERSE LENGTH=364 | 20160	X;X;X;X;X;X;X;X;X;X;X;X;X;X;X;Phospho (STY);X;X;X;Phospho (STY);X;X;X;X;Phospho (STY);X;X;X;X;X;X	XXXXXXXXXXXXPPPPPPPPPPPPPPPXXXX	VVPS(4.7)PRPS(4.7)PPVLS(4.7)PR	4
AT2G30930.1	AT2G30930.1 | hypothetical protein | Chr2:13162458-13163156 FORWARD LENGTH=164 | 201606	0.999998	0.593845	0.798244	S(1)LLQTFEAK	1.31479	1.47008	1.46317	1.70498	1.98183	1.56174	1.68401	1.61305	2.19474	1.70548	1.83072	1.89053	1.59914	1.63393	1.79136	1.57832	S	2			1688			0.999998	2.62623e-10	184.24	91.7	150.09	-0.7969	309330000	94	0.593845	0.798244	0.0594721	0.562981	AT2G30930.1	94	AT2G30930.1	AT2G30930.1	DAVDKAFSRGIEGAKSLLQTFEAKSSDISSK	S(1)LLQTFEAK	3368	AT2G30930.1 | hypothetical protein | Chr2:13162458-13163156 FORWARD LENGTH=164 | 201606	X;X;X;X;X;X;X;X;X;X;X;X;X;X;X;Phospho (STY);X;X;X;X;X;X;X;X;X;X;X;X;X;X;X	XXXXXXXXXXXXXXXPPPPPPPPPXXXXXXX	S(57)LLQT(-57)FEAK	1	1
AT3G05420.1	AT3G05420.1 | acyl-CoA binding protein 4 | Chr3:1561880-1567047 FORWARD LENGTH=668 | 201606;AT3G05420.2 | acyl-CoA binding protein 4 | Chr3:1561880-1567047 FORWARD LENGTH=669 | 201606	0.986837	0.594969	0.799568	AT(0.013)S(0.987)GPAYPER	-1.43192	-1.1449	-1.24692	-1.08755	-0.842821	-0.757377	-0.678236	-0.952928	0.541479	-0.836988	-0.952835	-0.817523	-0.931685	-0.85941	0.0356168	-0.92939	S	2			2155			0.986837	6.36906e-09	124.42	101.52	92.611	-0.21967	37713000	8	0.594969	0.799568	-0.136623	-0.561223	AT3G05420.1;AT3G05420.2	8;8	AT3G05420.1	AT3G05420.1	________MAMPRATSGPAYPERFYAAASYV	AT(0.013)S(0.987)GPAYPER	4282	AT3G05420.1 | acyl-CoA binding protein 4 | Chr3:1561880-1567047 FORWARD LENGTH=668 | 201606;AT3G05420.2 | acyl-CoA binding protein 4 | Chr3:1561880-1567047 FORWARD LENGTH=669 | 201606	X;X;X;X;X;X;X;X;X;X;X;X;X;X;X;Phospho (STY);X;X;X;X;X;X;X;X;X;X;X;X;X;X;X	XXXXXXXXXXXXXPPPPPPPPPPXXXXXXXX	AT(-19)S(19)GPAY(-38)PER	3	1
AT4G06634.2	AT4G06634.2 | zinc finger (C2H2 type) family protein | Chr4:3764499-3766177 REVERSE LENGTH=349 | 201606;AT4G06634.3 | zinc finger (C2H2 type) family protein | Chr4:3764499-3766439 REVERSE LENGTH=380 | 201606;AT4G06634.1 | zinc finger (C2H2 type) family pro	0.705681	0.59541	0.799973	EHPGHLQEENADT(0.706)PT(0.294)LNK	-0.387716	-0.607801	-0.399536	-0.634409	-0.901478	-0.942777	-0.602369	-0.674279	-0.43446	-0.743307	-0.923973	-0.9484	-0.82233	-0.684321	-0.899017	-0.409489	T	3			3178			0.705681	1.37174e-08	94.632	75.322	94.632	1.3003	51008000	228	0.59541	0.799973	-0.0764365	-0.560535	AT4G06634.2;AT4G06634.3;AT4G06634.1	228;259;266	AT4G06634.2	AT4G06634.2	LKREHPGHLQEENADTPTLNKHNGNDRNEID	EHPGHLQEENADT(0.706)PT(0.294)LNK	12280	AT4G06634.2 | zinc finger (C2H2 type) family protein | Chr4:3764499-3766177 REVERSE LENGTH=349 | 201606;AT4G06634.3 | zinc finger (C2H2 type) family protein | Chr4:3764499-3766439 REVERSE LENGTH=380 | 201606;AT4G06634.1 | zinc finger (C2H2 type) family pro	X;X;X;X;X;X;X;X;X;X;X;X;X;X;X;Phospho (STY);X;X;X;X;X;X;X;X;X;X;X;X;X;X;X	XXXPPPPPPPPPPPPPPPPPPXXXXXXXXXX	EHPGHLQEENADT(3.8)PT(-3.8)LNK	13	1
AT3G24110.2	AT3G24110.2 | Calcium-binding EF-hand family protein | Chr3:8704429-8705413 REVERSE LENGTH=229 | 201606;AT3G24110.1 | Calcium-binding EF-hand family protein | Chr3:8704429-8705503 REVERSE LENGTH=232 | 201606	0.722203	0.595745	0.800088	T(0.005)LNNEDY(0.081)PLERS(0.722)PS(0.13)HVT(0.061)NMR	1.47182	1.77627	1.71843	0.718907	-0.575115	1.79939	-0.671244	-0.583453	-0.866447	1.2468	-0.460472	1.93758	1.82292	1.40867	-0.510223	-0.755404	S	3			2590			0.722203	2.5884e-09	91.729	74.201	59.912	-0.65958	24856000	184	0.595745	0.800088	-0.499097	-0.560011	AT3G24110.2;AT3G24110.1	184;187	AT3G24110.2	AT3G24110.2	DVIKTLNNEDYPLERSPSHVTNMRFEEMDWG	T(0.005)LNNEDY(0.081)PLERS(0.722)PS(0.13)HVT(0.061)NMR	5111	AT3G24110.2 | Calcium-binding EF-hand family protein | Chr3:8704429-8705413 REVERSE LENGTH=229 | 201606;AT3G24110.1 | Calcium-binding EF-hand family protein | Chr3:8704429-8705503 REVERSE LENGTH=232 | 201606	X;X;X;X;X;X;X;X;X;X;X;X;X;X;X;Phospho (STY);X;X;X;X;X;X;Oxidation (M);X;X;X;X;X;X;X;X	XXXXPPPPPPPPPPPPPPPPPPPPXXXXXXX	T(-21)LNNEDY(-9.5)PLERS(7.4)PS(-7.4)HVT(-11)NMR	12	1
AT4G16990.12	AT4G16990.12 | disease resistance protein (TIR-NBS class) | Chr4:9560155-9565225 FORWARD LENGTH=801 | 201606;AT4G16990.10 | disease resistance protein (TIR-NBS class) | Chr4:9560155-9565225 FORWARD LENGTH=795 | 201606;AT4G16990.5 | disease resistance prote	0.853905	0.595859	0.800088	T(0.146)GS(0.854)GFFFDFQGPK	-0.28808	0.0651684	0.139318	-0.0381031	-0.305317	-0.158624	-0.453157	1.23688	0.73052	0.66169	-0.242308	-0.576047	-0.181079	-0.570502	0.22945	-0.106289	S	2			3338			0.853905	8.05755e-05	82.069	68.932	82.069	0.67863	65108000	704	0.595859	0.800088	0.23705	0.559833	AT4G16990.12;AT4G16990.10;AT4G16990.5;AT4G16990.3;AT4G16990.4;AT4G16990.19;AT4G16990.14;AT4G16990.15;AT4G16990.9;AT4G16990.7;AT4G16990.13;AT4G16990.2;AT4G16990.17	704;698;540;541;546;546;546;546;704;704;699;699;698	AT4G16990.12	AT4G16990.12	SLKKDKIVHEWIRTGSGFFFDFQGPKSIVSA	T(0.146)GS(0.854)GFFFDFQGPK	6584	AT4G16990.12 | disease resistance protein (TIR-NBS class) | Chr4:9560155-9565225 FORWARD LENGTH=801 | 201606;AT4G16990.10 | disease resistance protein (TIR-NBS class) | Chr4:9560155-9565225 FORWARD LENGTH=795 | 201606;AT4G16990.5 | disease resistance prote	X;X;X;X;X;X;X;X;X;X;X;X;X;X;X;Phospho (STY);X;X;X;X;X;X;X;X;X;X;X;X;X;X;X	XXXXXXXXXXXXXPPPPPPPPPPPPPXXXXX	T(-7.7)GS(7.7)GFFFDFQGPK	3
AT5G14740.9	AT5G14740.9 | carbonic anhydrase 2 | Chr5:4760536-4762382 FORWARD LENGTH=259 | 201606;AT5G14740.8 | carbonic anhydrase 2 | Chr5:4760536-4762382 FORWARD LENGTH=259 | 201606;AT5G14740.7 | carbonic anhydrase 2 | Chr5:4760536-4762382 FORWARD LENGTH=259 | 20160	0.917199	0.595914	0.800088	VLAESES(0.917)S(0.083)AFEDQCGR	3.83928	3.69603	3.62888	3.74917	3.538	3.64164	3.48165	3.51876	3.3215	3.26634	3.28387	3.44236	2.65034	3.51787	3.72309	3.71335	S	2			4112			0.917199	4.17642e-139	264.87	238.09	242.41	0.16955	914230000	193	0.595914	0.800088	0.143851	0.559747	AT5G14740.9;AT5G14740.8;AT5G14740.7;AT5G14740.6;AT5G14740.2;AT5G14740.1;AT5G14740.5;AT5G14740.4;AT5G14740.3	193;193;193;193;193;265;265;265;265	AT5G14740.9	AT5G14740.9	KICLPAKSKVLAESESSAFEDQCGRCEREAV	VLAESES(0.917)S(0.083)AFEDQCGR	8155	AT5G14740.9 | carbonic anhydrase 2 | Chr5:4760536-4762382 FORWARD LENGTH=259 | 201606;AT5G14740.8 | carbonic anhydrase 2 | Chr5:4760536-4762382 FORWARD LENGTH=259 | 201606;AT5G14740.7 | carbonic anhydrase 2 | Chr5:4760536-4762382 FORWARD LENGTH=259 | 20160	X;X;X;X;X;X;X;X;X;X;X;X;X;X;X;Phospho (STY);X;X;X;X;X;X;X;X;X;X;X;X;X;X;X	XXXXXXXXXPPPPPPPPPPPPPPPPXXXXXX	VLAES(-43)ES(10)S(-10)AFEDQCGR	7	1
AT1G23310.1	AT1G23310.1 | glutamate:glyoxylate aminotransferase | Chr1:8268720-8271329 REVERSE LENGTH=481 | 201606;AT1G23310.2 | glutamate:glyoxylate aminotransferase | Chr1:8268808-8271329 REVERSE LENGTH=441 | 201606	0.912354	0.596088	0.800101	VLMEMGS(0.912)PFS(0.088)K	-1.8107	-2.39064	-1.88011	-1.60154	-1.47775	-1.66917	-1.92971	-1.4489	-1.95248	-2.02966	-2.41418	-1.98247	-0.516685	-1.48621	-1.81851	-1.94081	S	2			469			0.912354	0.000457058	67.456	38.158	64.121	0.016676	22033000	275	0.596088	0.800101	-0.190828	-0.559476	AT1G23310.1;AT1G23310.2	275;275	AT1G23310.1	AT1G23310.1	ERPFISSKKVLMEMGSPFSKEVQLVSFHTVS	VLMEMGS(0.912)PFS(0.088)K	944	AT1G23310.1 | glutamate:glyoxylate aminotransferase | Chr1:8268720-8271329 REVERSE LENGTH=481 | 201606;AT1G23310.2 | glutamate:glyoxylate aminotransferase | Chr1:8268808-8271329 REVERSE LENGTH=441 | 201606	X;X;X;X;X;X;X;X;X;X;X;Oxidation (M);X;Oxidation (M);X;Phospho (STY);X;X;X;X;X;X;X;X;X;X;X;X;X;X;X	XXXXXXXXXPPPPPPPPPPPXXXXXXXXXXX	VLMEMGS(10)PFS(-10)K	7	1
AT4G32140.1	AT4G32140.1 | EamA-like transporter family | Chr4:15523037-15525195 REVERSE LENGTH=394 | 201606	0.97428	0.596203	0.800101	KDS(0.974)EEHLS(0.013)S(0.013)HEEEDERPLIGK	0.541531	1.38083	2.38908	1.30201	1.66669	2.73579	1.8642	1.43619	0.585379	2.14947	1.14154	0.886317	2.13241	1.55288	1.68255	1.63671	S	5			3647			0.97428	3.95663e-28	131.04	114.33	131.04	0.45562	386660000	107	0.596203	0.800101	0.17458	0.559296	AT4G32140.1	107	AT4G32140.1	AT4G32140.1	KIIEMGLQGTITKKDSEEHLSSHEEEDERPL	KDS(0.974)EEHLS(0.013)S(0.013)HEEEDERPLIGK	7227	AT4G32140.1 | EamA-like transporter family | Chr4:15523037-15525195 REVERSE LENGTH=394 | 201606	X;X;X;X;X;X;X;X;X;X;X;X;X;X;X;Phospho (STY);X;X;X;X;Phospho (STY);X;X;X;X;X;X;X;X;X;X	XXXXXXXXXXXXXPPPPPPPPPPPPPPPPPP	KDS(19)EEHLS(-19)S(-19)HEEEDERPLIGK	3	1;2
AT1G16610.4	AT1G16610.4 | arginine/serine-rich 45 | Chr1:5676278-5678686 REVERSE LENGTH=381 | 201606;AT1G16610.5 | arginine/serine-rich 45 | Chr1:5676177-5678686 REVERSE LENGTH=383 | 201606;AT1G16610.7 | arginine/serine-rich 45 | Chr1:5676278-5678686 REVERSE LENGTH=38	0.999601	0.596596	0.800441	VSS(1)PPKPVSAAPK	4.768	4.8569	4.60891	4.67564	4.26763	4.26004	4.15338	3.82792	4.16867	4.07382	4.14006	4.15388	4.06097	4.18111	4.08324	3.92472	S	2			336			0.999601	7.7207e-29	174.44	143.73	174.44	0.080743	2556800000	183	0.596596	0.800441	0.0647335	0.558683	AT1G16610.4;AT1G16610.5;AT1G16610.7;AT1G16610.6;AT1G16610.2;AT1G16610.1;AT1G16610.3	183;183;183;183;183;183;183	AT1G16610.4	AT1G16610.4	VVKATFTLPPRQKVSSPPKPVSAAPKRDAPK	VSS(1)PPKPVSAAPK	624	AT1G16610.4 | arginine/serine-rich 45 | Chr1:5676278-5678686 REVERSE LENGTH=381 | 201606;AT1G16610.5 | arginine/serine-rich 45 | Chr1:5676177-5678686 REVERSE LENGTH=383 | 201606;AT1G16610.7 | arginine/serine-rich 45 | Chr1:5676278-5678686 REVERSE LENGTH=38	X;X;X;X;X;X;X;X;X;X;X;X;X;X;X;Phospho (STY);X;X;X;X;X;X;X;X;X;X;X;X;X;X;X	XXXXXXXXXXXXXPPPPPPPPPPPPPXXXXX	VS(-34)S(34)PPKPVS(-97)AAPK	3	1
AT5G37200.1	AT5G37200.1 | RING/U-box superfamily protein | Chr5:14727832-14728485 FORWARD LENGTH=217 | 201606	0.654523	0.597277	0.801168	MET(0.679)ET(0.679)LRT(0.679)IEVS(0.655)T(0.655)MVS(0.655)NR	1.84144	1.30894	1.23351	1.38214	0.49135	-0.113805	1.58371	1.57533	1.58365	1.44809	-0.207334	0.250487	2.03166	1.98115	-0.626502	1.8726	S	2			4402			0.654523	0.0527479	15.387	15.387	15.387	0.84167	124390000	16	0.597277	0.801168	-0.43058	-0.55762	AT5G37200.1	16	AT5G37200.1	AT5G37200.1	METETLRTIEVSTMVSNRPKIVGVTNTVLIY	MET(0.679)ET(0.679)LRT(0.679)IEVS(0.655)T(0.655)MVS(0.655)NR	8642	AT5G37200.1 | RING/U-box superfamily protein | Chr5:14727832-14728485 FORWARD LENGTH=217 | 201606	X;X;X;X;X;X;X;X;X;X;X;X;X;X;X;X;X;X;X;X;X;X;X;X;X;X;X;X;X;X;X	XXXXXXXXXXXXXXXXXXXXXXXXXXXXXXX	MET(0.75)ET(0.75)LRT(0.75)IEVS(0)T(0)MVS(0)NR	16
AT4G35780.1	AT4G35780.1 | ACT-like protein tyrosine kinase family protein | Chr4:16946729-16950405 REVERSE LENGTH=570 | 201606	0.932219	0.598555	0.802694	AVVAS(0.011)IT(0.057)KES(0.932)PR	-0.748465	-1.64114	-0.960629	-1.14322	-0.918535	-1.27706	-1.09697	-0.913043	-0.591778	-0.709801	-0.499121	-0.873239	-1.35596	-0.551055	-0.964268	-0.921127	S	3			3751			0.932219	0.000278955	69.331	47.176	69.331	0.14391	43222000	24	0.598555	0.802694	-0.1033	-0.555629	AT4G35780.1	24	AT4G35780.1	AT4G35780.1	ESCGSRAVVASITKESPRQHRMKLEVYGEVL	AVVAS(0.011)IT(0.057)KES(0.932)PR	7405	AT4G35780.1 | ACT-like protein tyrosine kinase family protein | Chr4:16946729-16950405 REVERSE LENGTH=570 | 201606	X;X;X;X;X;X;X;X;X;X;X;X;X;X;X;Phospho (STY);X;X;X;X;X;X;X;X;X;X;X;X;X;X;X	XXXXXXPPPPPPPPPPPPXXXXXXXXXXXXX	AVVAS(-19)IT(-12)KES(12)PR	10	1
AT2G01980.1	AT2G01980.1 | sodium proton exchanger%2C putative (NHX7) (SOS1) | Chr2:457070-463145 FORWARD LENGTH=1146 | 201606	0.99999	0.599014	0.803122	SVS(1)FGGIYNNK	0.506565	0.535677	0.49287	0.260433	0.369377	0.724029	0.337425	0.409566	0.537284	0.186792	0.639185	0.674649	0.569509	0.412892	0.426863	0.671869	S	2			1326			0.99999	5.44354e-34	174.57	157.34	172.6	-0.015753	106770000	1054	0.599014	0.803122	-0.060184	-0.554914	AT2G01980.1	1054	AT2G01980.1	AT2G01980.1	LSIFGSMVNVYRRSVSFGGIYNNKLQDNLLY	SVS(1)FGGIYNNK	2639	AT2G01980.1 | sodium proton exchanger%2C putative (NHX7) (SOS1) | Chr2:457070-463145 FORWARD LENGTH=1146 | 201606	X;X;X;X;X;X;X;X;X;X;X;X;X;X;X;Phospho (STY);X;X;X;X;X;X;X;X;X;X;X;X;X;X;X	XXXXXXXXXXXXXPPPPPPPPPPPXXXXXXX	S(-50)VS(50)FGGIY(-110)NNK	3	1
AT1G06070.1	AT1G06070.1 | Basic-leucine zipper (bZIP) transcription factor family protein | Chr1:1835201-1837116 REVERSE LENGTH=423 | 201606	0.675301	0.599272	0.803151	ES(0.075)VT(0.19)S(0.675)PDRET(0.047)PLT(0.012)KD	1.52766	1.0529	0.956858	1.31723	1.19399	1.67116	1.40806	1.49838	1.45515	1.3364	0.584538	1.16049	0.394145	1.62829	1.49365	1.56806	S	3			110			0.675301	1.58596e-07	95.981	54.754	72.21	-0.11863	279710000	413	0.599272	0.803151	0.171862	0.554514	AT1G06070.1	413	AT1G06070.1	AT1G06070.1	LRRPMPSPGQKESVTSPDRETPLTKD_____	ES(0.075)VT(0.19)S(0.675)PDRET(0.047)PLT(0.012)KD	221	AT1G06070.1 | Basic-leucine zipper (bZIP) transcription factor family protein | Chr1:1835201-1837116 REVERSE LENGTH=423 | 201606	X;X;X;X;X;X;X;X;X;X;X;X;X;X;X;Phospho (STY);X;X;X;X;X;X;X;X;X;X;X;X;X;X;X	XXXXXXXXXXXPPPPPPPPPPPPPPPXXXXX	ES(-9.5)VT(-5.5)S(5.5)PDRET(-12)PLT(-17)KD	5	1
AT4G22130.2	AT4G22130.2 | STRUBBELIG-receptor family 8 | Chr4:11724781-11727331 FORWARD LENGTH=562 | 201606;AT4G22130.1 | STRUBBELIG-receptor family 8 | Chr4:11723733-11727331 FORWARD LENGTH=703 | 201606	0.997516	0.599393	0.803151	T(0.002)PEHEHVDIS(0.998)F	-1.88434	-1.47514	-1.85229	-2.01571	-1.5481	-1.50266	-1.73948	-1.67398	-1.88425	-2.2527	-1.92209	-1.89535	-1.95809	-1.45618	-1.53926	-1.10259	S	2			3433			0.997516	0.000533826	65.5	53.232	48.004	1.6534	25072000	561	0.599393	0.803151	-0.102027	-0.554325	AT4G22130.2;AT4G22130.1	561;702	AT4G22130.2	AT4G22130.2	TGFSYRTPEHEHVDISF______________	T(0.002)PEHEHVDIS(0.998)F	6771	AT4G22130.2 | STRUBBELIG-receptor family 8 | Chr4:11724781-11727331 FORWARD LENGTH=562 | 201606;AT4G22130.1 | STRUBBELIG-receptor family 8 | Chr4:11723733-11727331 FORWARD LENGTH=703 | 201606	X;X;X;X;X;X;X;X;X;X;X;X;X;X;X;Phospho (STY);X;X;X;X;X;X;X;X;X;X;X;X;X;X;X	XXXXXXPPPPPPPPPPPXXXXXXXXXXXXXX	T(-26)PEHEHVDIS(26)F	10	1
AT5G55230.1	AT5G55230.1 | microtubule-associated proteins 65-1 | Chr5:22402716-22405182 FORWARD LENGTH=587 | 201606;AT5G55230.3 | microtubule-associated proteins 65-1 | Chr5:22402716-22405182 FORWARD LENGTH=587 | 201606;AT5G55230.2 | microtubule-associated proteins 65	0.649123	0.599457	0.803151	EEAAS(0.649)S(0.334)PVS(0.017)GAADHQVPAS(1)P	1.83992	0.467624	1.05661	-0.0547183	1.53151	-0.00881481	0.18042	0.0287371	0.242785	1.0106	0.337258	2.01059	1.71129	-0.841199	1.01985	1.34209	S	2			4698			0.649123	4.71318e-09	87.654	72.262	74.698	0.53291	22599000	572	0.599457	0.803151	-0.375045	-0.554226	AT5G55230.1;AT5G55230.3;AT5G55230.2	572;572;601	AT5G55230.1	AT5G55230.1	AAPTNYVAISKEEAASSPVSGAADHQVPASP	EEAAS(0.649)S(0.334)PVS(0.017)GAADHQVPAS(1)P	9287	AT5G55230.1 | microtubule-associated proteins 65-1 | Chr5:22402716-22405182 FORWARD LENGTH=587 | 201606;AT5G55230.3 | microtubule-associated proteins 65-1 | Chr5:22402716-22405182 FORWARD LENGTH=587 | 201606;AT5G55230.2 | microtubule-associated proteins 65	X;X;X;X;X;X;X;X;X;X;X;X;X;X;X;Phospho (STY);X;X;X;X;X;X;X;X;X;X;X;X;X;Phospho (STY);X	XXXXXXXXXXXPPPPPPPPPPPPPPPPPPPP	EEAAS(2.9)S(-2.9)PVS(-16)GAADHQVPAS(36)P	5	2
AT2G26280.6	AT2G26280.6 | CTC-interacting domain 7 | Chr2:11189251-11190579 REVERSE LENGTH=415 | 201606;AT2G26280.4 | CTC-interacting domain 7 | Chr2:11189251-11190579 REVERSE LENGTH=415 | 201606;AT2G26280.7 | CTC-interacting domain 7 | Chr2:11189071-11190579 REVERSE	0.742435	0.599672	0.803252	LAS(0.258)QDS(0.742)GMWK	-2.15775	-1.81819	-2.04503	-2.15349	-2.04933	-1.89155	-1.48879	0.671758	-0.831985	0.659373	-0.767092	-2.13904	-1.27506	-1.83779	0.960272	-0.668707	S	2			1604			0.742435	0.00705404	65.5	32.977	65.5	-0.657	19807000	348	0.599672	0.803252	-0.484158	-0.553891	AT2G26280.6;AT2G26280.4;AT2G26280.7;AT2G26280.5;AT2G26280.2;AT2G26280.3;AT2G26280.1	348;348;348;348;348;348;348	AT2G26280.6	AT2G26280.6	AIDYVSAVRKLASQDSGMWKYERNDSADSSI	LAS(0.258)QDS(0.742)GMWK	3186	AT2G26280.6 | CTC-interacting domain 7 | Chr2:11189251-11190579 REVERSE LENGTH=415 | 201606;AT2G26280.4 | CTC-interacting domain 7 | Chr2:11189251-11190579 REVERSE LENGTH=415 | 201606;AT2G26280.7 | CTC-interacting domain 7 | Chr2:11189071-11190579 REVERSE	X;X;X;X;X;X;X;X;X;X;X;X;X;X;X;Phospho (STY);X;X;X;X;X;X;X;X;X;X;X;X;X;X;X	XXXXXXXXXXPPPPPPPPPPXXXXXXXXXXX	LAS(-4.6)QDS(4.6)GMWK	6	1
AT2G43160.4	AT2G43160.4 | ENTH/VHS family protein | Chr2:17948884-17952920 FORWARD LENGTH=646 | 201606;AT2G43160.5 | ENTH/VHS family protein | Chr2:17948884-17953267 FORWARD LENGTH=895 | 201606;AT2G43160.3 | ENTH/VHS family protein | Chr2:17948884-17953267 FORWARD LEN	0.999523	0.600245	0.803771	S(1)VDNYGSR	0.491171	0.547937	0.701651	0.802195	1.20513	1.35839	1.16791	-5.01878	0.801168	0.321358	0.336777	-5.93806	0.187289	-0.0923507	0.410557	1.79343	S	2			1946			0.999523	0.000393973	116.19	68.365	61.765	-0.87406	133660000	236	0.600245	0.803771	-0.896568	-0.552999	AT2G43160.4;AT2G43160.5;AT2G43160.3;AT2G43160.2;AT2G43160.1	236;236;236;236;236	AT2G43160.4	AT2G43160.4	GRDGNRDDDYRGRSRSVDNYGSRGRSSERER	S(1)VDNYGSR	3883	AT2G43160.4 | ENTH/VHS family protein | Chr2:17948884-17952920 FORWARD LENGTH=646 | 201606;AT2G43160.5 | ENTH/VHS family protein | Chr2:17948884-17953267 FORWARD LENGTH=895 | 201606;AT2G43160.3 | ENTH/VHS family protein | Chr2:17948884-17953267 FORWARD LEN	X;X;X;X;X;X;X;X;X;X;X;X;X;X;X;Phospho (STY);X;X;X;X;X;X;X;X;X;X;X;X;X;X;X	XXXXXXXXXXXXXPPPPPPPPPPXXXXXXXX	S(35)VDNY(-35)GS(-39)R	1	1
AT3G33530.5	AT3G33530.5 | Transducin family protein / WD-40 repeat family protein | Chr3:14085354-14093062 FORWARD LENGTH=1228 | 201606;AT3G33530.4 | Transducin family protein / WD-40 repeat family protein | Chr3:14085354-14093449 FORWARD LENGTH=1319 | 201606;AT3G3353	0.914485	0.60034	0.803771	IS(0.05)S(0.914)PT(0.034)LDS(0.002)GADEVAMPSK	-0.259083	-0.172197	1.08731	-0.588486	-0.527493	-0.444121	-0.360764	-0.41582	-0.643665	1.1841	-0.649445	-0.50261	-0.674792	-0.631103	0.835104	-0.477806	S	2			2689			0.914485	7.22886e-13	116.06	92.105	90.385	-0.94258	59672000	1022	0.60034	0.803771	-0.1999	-0.552853	AT3G33530.5;AT3G33530.4;AT3G33530.1;AT3G33530.2;AT3G33530.3	1022;1022;1048;1061;1079	AT3G33530.5	AT3G33530.5	HLMNKLTRRSPQKISSPTLDSGADEVAMPSK	IS(0.05)S(0.914)PT(0.034)LDS(0.002)GADEVAMPSK	5278	AT3G33530.5 | Transducin family protein / WD-40 repeat family protein | Chr3:14085354-14093062 FORWARD LENGTH=1228 | 201606;AT3G33530.4 | Transducin family protein / WD-40 repeat family protein | Chr3:14085354-14093449 FORWARD LENGTH=1319 | 201606;AT3G3353	X;X;X;X;X;X;X;X;X;X;X;X;X;X;X;Phospho (STY);X;X;X;X;X;X;X;X;X;X;X;Oxidation (M);X;X;X	XXXXXXXXXXXXXPPPPPPPPPPPPPPPPPP	IS(-13)S(13)PT(-14)LDS(-27)GADEVAMPS(-45)K	3	1
AT3G49590.1	AT3G49590.1 | Autophagy-related protein 13 | Chr3:18377892-18380104 FORWARD LENGTH=603 | 201606;AT3G49590.2 | Autophagy-related protein 13 | Chr3:18377892-18380104 FORWARD LENGTH=603 | 201606;AT3G49590.3 | Autophagy-related protein 13 | Chr3:18377892-18380	0.999507	0.601115	0.804397	YVSSNFS(1)EPGR	0.777866	0.827015	1.22382	0.916117	0.679199	0.902246	0.867735	0.421969	0.542751	0.621099	0.34269	0.785035	0.417283	0.622933	0.743105	0.784422	S	2			2792			0.999507	7.50267e-13	125.54	102.9	110.38	0.38834	136030000	386	0.601115	0.804397	0.0758514	0.551648	AT3G49590.1;AT3G49590.2;AT3G49590.3	386;386;386	AT3G49590.1	AT3G49590.1	IPSSATLNRYVSSNFSEPGRNPLPPFSPKST	YVSSNFS(1)EPGR	5481	AT3G49590.1 | Autophagy-related protein 13 | Chr3:18377892-18380104 FORWARD LENGTH=603 | 201606;AT3G49590.2 | Autophagy-related protein 13 | Chr3:18377892-18380104 FORWARD LENGTH=603 | 201606;AT3G49590.3 | Autophagy-related protein 13 | Chr3:18377892-18380	X;X;X;X;X;X;X;X;X;X;X;X;X;X;X;Phospho (STY);X;X;X;X;X;X;X;X;X;X;Phospho (STY);X;X;X;X	XXXXXXXXXPPPPPPPPPPPXXXXXXXXXXX	Y(-69)VS(-46)S(-33)NFS(33)EPGR	7	1
AT4G02510.4	AT4G02510.4 | translocon at the outer envelope membrane of chloroplasts 159 | Chr4:1104766-1109360 FORWARD LENGTH=1503 | 201606;AT4G02510.3 | translocon at the outer envelope membrane of chloroplasts 159 | Chr4:1104766-1109360 FORWARD LENGTH=1503 | 201606;	0.534037	0.601228	0.804397	VDGS(0.534)ES(0.534)EEET(0.41)EEMIFGS(0.261)S(0.261)EAAK	0.347213	0.421586	-0.0505845	0.716545	-1.58238	0.218999	1.73819	-1.93838	-1.59101	0.589151	-0.207471	2.07277	0.0749187	0.146615	-0.235674	0.349871	S	2			3125			0.534037	0.040342	28.813	17.105	28.813	-1.3351	6988300	630	0.601228	0.804397	-0.474827	-0.551473	AT4G02510.4;AT4G02510.3;AT4G02510.2;AT4G02510.1	630;630;630;630	AT4G02510.4	AT4G02510.4	VDQEPSGEGVTRVDGSESEEETEEMIFGSSE	VDGS(0.534)ES(0.534)EEET(0.41)EEMIFGS(0.261)S(0.261)EAAK	6164	AT4G02510.4 | translocon at the outer envelope membrane of chloroplasts 159 | Chr4:1104766-1109360 FORWARD LENGTH=1503 | 201606;AT4G02510.3 | translocon at the outer envelope membrane of chloroplasts 159 | Chr4:1104766-1109360 FORWARD LENGTH=1503 | 201606;	X;X;X;X;X;X;X;X;X;X;X;X;X;X;X;Phospho (STY);X;Phospho (STY);X;X;X;X;X;X;Oxidation (M);X;X;X;X;X;X	XXXXXXXXXXXXPPPPPPPPPPPPPPPPPPP	VDGS(2.8)ES(2.8)EEET(-2.8)EEMIFGS(-6.1)S(-6.1)EAAK	4
AT4G18480.1	AT4G18480.1 | P-loop containing nucleoside triphosphate hydrolases superfamily protein | Chr4:10201897-10203361 REVERSE LENGTH=424 | 201606	1	0.601136	0.804397	VCS(1)ELNVDGLR	1.2927	0.87648	0.891285	1.11596	0.917568	1.57425	1.17008	0.843091	0.69302	0.866894	0.527557	0.746043	1.08676	1.0043	1.02489	1.02302	S	2			3375			1	1.91347e-17	163.71	126.62	124.86	0.35218	164390000	355	0.601136	0.804397	0.0915051	0.551615	AT4G18480.1	355	AT4G18480.1	AT4G18480.1	VQIDRELKVKISRVCSELNVDGLRGDIVTNR	VCS(1)ELNVDGLR	6669	AT4G18480.1 | P-loop containing nucleoside triphosphate hydrolases superfamily protein | Chr4:10201897-10203361 REVERSE LENGTH=424 | 201606	X;X;X;X;X;X;X;X;X;X;X;X;X;X;X;Phospho (STY);X;X;X;X;X;X;X;X;X;X;X;X;X;X;X	XXXXXXXXXXXXXPPPPPPPPPPPXXXXXXX	VCS(53)ELNVDGLR	3	1
AT1G55250.3	AT1G55250.3 | histone mono-ubiquitination 2 | Chr1:20607214-20612302 FORWARD LENGTH=899 | 201606;AT1G55250.5 | histone mono-ubiquitination 2 | Chr1:20607214-20612302 FORWARD LENGTH=881 | 201606;AT1G55250.1 | histone mono-ubiquitination 2 | Chr1:20607214-20	0.5	0.60174	0.804894	DAACEGHVT(0.5)S(0.5)PAIANGS(0.5)LS(0.5)PEKPVDK	-1.74188	-1.72811	-1.50896	0.1752	-1.17037	0.419284	-1.5302	-1.62084	-2.18189	-1.09649	-1.65634	1.32829	-1.86996	1.45052	-2.15028	0.984097	S	3			834			0.5	0.00509589	33.62	26.509	33.62	0.97884	16103000	288	0.60174	0.804894	-0.579126	-0.550677	AT1G55250.3;AT1G55250.5;AT1G55250.1	288;288;307	AT1G55250.3	AT1G55250.3	TLKMQKDAACEGHVTSPAIANGSLSPEKPVD	DAACEGHVT(0.5)S(0.5)PAIANGS(0.5)LS(0.5)PEKPVDK	1710	AT1G55250.3 | histone mono-ubiquitination 2 | Chr1:20607214-20612302 FORWARD LENGTH=899 | 201606;AT1G55250.5 | histone mono-ubiquitination 2 | Chr1:20607214-20612302 FORWARD LENGTH=881 | 201606;AT1G55250.1 | histone mono-ubiquitination 2 | Chr1:20607214-20	X;X;X;X;X;X;X;X;X;X;X;X;X;X;X;X;X;X;X;X;X;X;X;X;X;X;X;X;X;X;X	XXXXXXXXXXXXXXXXXXXXXXXXXXXXXXX	DAACEGHVT(0)S(0)PAIANGS(0)LS(0)PEKPVDK	10	2
AT2G27100.1	AT2G27100.1 | C2H2 zinc-finger protein SERRATE (SE) | Chr2:11572587-11576357 FORWARD LENGTH=720 | 201606	1	0.601962	0.805003	RRPS(1)LS(1)PPPPYR	0.0834026	-0.0585594	-0.356018	0.182093	-3.77764	0.568816	0.558382	0.733733	0.391897	0.486595	0.669416	0.398847	0.149636	0.131715	0.0617619	0.162634	S	3			1624			1	6.05923e-13	122.46	99.326	115.29	-0.15699	929130000	90	0.601962	0.805003	-0.605614	-0.550333	AT2G27100.1	90	AT2G27100.1	AT2G27100.1	RSPLPPPRRDYKRRPSLSPPPPYRDRRHSPP	RRPS(1)LS(1)PPPPYR	3226	AT2G27100.1 | C2H2 zinc-finger protein SERRATE (SE) | Chr2:11572587-11576357 FORWARD LENGTH=720 | 201606	X;Phospho (STY);X;X;X;X;X;X;X;X;X;X;X;X;X;Phospho (STY);X;Phospho (STY);X;X;X;X;Phospho (STY);X;X;X;X;X;X;X;X	XXXXXXXXXXXXPPPPPPPPPPPPXXXXXXX	RRPS(85)LS(68)PPPPY(-68)R	4	1;2
AT3G12280.2	AT3G12280.2 | retinoblastoma-related 1 | Chr3:3913671-3918433 REVERSE LENGTH=1012 | 201606;AT3G12280.1 | retinoblastoma-related 1 | Chr3:3913671-3918433 REVERSE LENGTH=1013 | 201606	0.983993	0.603387	0.805031	T(0.002)FIS(0.014)PLS(0.984)PHK	0.525402	0.41193	0.421473	0.570374	0.929466	0.431914	0.6612	1.0019	0.900928	0.81505	0.976444	0.733401	0.255815	0.357909	1.40311	0.346722	S	3			2316			0.983993	1.68744e-05	85.51	66.299	46.069	-0.33061	134230000	385	0.603387	0.805031	0.165231	0.548123	AT3G12280.2;AT3G12280.1	385;385	AT3G12280.2	AT3G12280.2	IDALSSPARTFISPLSPHKSPAAKTNGISGA	T(0.002)FIS(0.014)PLS(0.984)PHK	4614	AT3G12280.2 | retinoblastoma-related 1 | Chr3:3913671-3918433 REVERSE LENGTH=1012 | 201606;AT3G12280.1 | retinoblastoma-related 1 | Chr3:3913671-3918433 REVERSE LENGTH=1013 | 201606	X;X;X;X;Phospho (STY);Phospho (STY);X;X;X;X;X;X;X;X;X;Phospho (STY);X;X;X;Phospho (STY);X;X;X;X;X;X;X;X;X;X;X	XXXXXXXXXPPPPPPPPPPPPPPPXXXXXXX	T(-27)FIS(-18)PLS(18)PHK	7	1;2
AT3G13300.3	AT3G13300.3 | Transducin/WD40 repeat-like superfamily protein | Chr3:4304085-4309136 FORWARD LENGTH=1234 | 201606;AT3G13300.2 | Transducin/WD40 repeat-like superfamily protein | Chr3:4304085-4309949 FORWARD LENGTH=1309 | 201606;AT3G13300.1 | Transducin/WD4	0.73608	0.602415	0.805031	NLLALAAAGANS(0.049)GGS(0.049)NS(0.049)LVT(0.117)QLS(0.736)GGPLGALLEK	0.790688	1.88486	1.75296	1.77803	1.31504	1.26299	1.83326	0.168282	1.29221	1.90222	0.39967	1.62526	1.60672	0.342449	0.633457	1.02064	S	3			2342			0.73608	5.24971e-22	103.3	93.394	86.722	0.85694	93153000	1193	0.602415	0.805031	0.244077	0.54963	AT3G13300.3;AT3G13300.2;AT3G13300.1	1193;1158;1193	AT3G13300.3	AT3G13300.3	AGANSGGSNSLVTQLSGGPLGALLEKVCTSL	NLLALAAAGANS(0.049)GGS(0.049)NS(0.049)LVT(0.117)QLS(0.736)GGPLGALLEK	4676	AT3G13300.3 | Transducin/WD40 repeat-like superfamily protein | Chr3:4304085-4309136 FORWARD LENGTH=1234 | 201606;AT3G13300.2 | Transducin/WD40 repeat-like superfamily protein | Chr3:4304085-4309949 FORWARD LENGTH=1309 | 201606;AT3G13300.1 | Transducin/WD4	X;X;X;X;X;X;X;X;X;X;X;X;X;X;X;Phospho (STY);X;X;X;X;X;X;X;X;X;X;X;X;X;X;X	PPPPPPPPPPPPPPPPPPPPPPPPPPXXXXX	NLLALAAAGANS(-12)GGS(-12)NS(-12)LVT(-8)QLS(8)GGPLGALLEK	23	1
AT3G43590.1	AT3G43590.1 | zinc knuckle (CCHC-type) family protein | Chr3:15509753-15512255 FORWARD LENGTH=551 | 201606	0.952213	0.60337	0.805031	S(0.952)PS(0.039)T(0.009)HIGHNY(0.001)R	-0.0798302	-0.0381336	0.029583	-0.194063	0.325045	0.299653	2.4312	0.0317183	-0.36149	-0.040369	-0.367815	-0.317628	0.342204	1.02153	0.705514	-0.367341	S	3			2695			0.952213	4.26359e-06	91.62	72.226	61.11	0.67715	56351000	469	0.60337	0.805031	0.346428	0.548149	AT3G43590.1	469	AT3G43590.1	AT3G43590.1	MRRPKSPITPSGYNRSPSTHIGHNYRSPKFN	S(0.952)PS(0.039)T(0.009)HIGHNY(0.001)R	5289	AT3G43590.1 | zinc knuckle (CCHC-type) family protein | Chr3:15509753-15512255 FORWARD LENGTH=551 | 201606	X;X;X;X;X;Phospho (STY);X;X;X;X;X;X;X;X;X;Phospho (STY);X;X;X;X;X;X;X;X;X;X;X;X;X;X;X	XXXXXXXXXXXXXXXPPPPPPPPPPPXXXXX	S(14)PS(-14)T(-20)HIGHNY(-33)R	1	1
AT5G14260.3	AT5G14260.3 | Rubisco methyltransferase family protein | Chr5:4601139-4603873 FORWARD LENGTH=514 | 201606;AT5G14260.2 | Rubisco methyltransferase family protein | Chr5:4601139-4603873 FORWARD LENGTH=514 | 201606;AT5G14260.1 | Rubisco methyltransferase fami	0.888198	0.603221	0.805031	EDDALLADPS(0.112)LS(0.888)PR	0.838596	-0.526642	-0.164371	-0.585764	-0.454407	0.589527	0.567012	-0.754022	-0.643267	-0.739504	0.285396	-0.109738	-0.483941	-0.272145	-0.00402542	-0.0876389	S	2			4102			0.888198	2.3987e-08	95.57	75.83	83.633	0.75382	40964000	466	0.603221	0.805031	0.198965	0.54838	AT5G14260.3;AT5G14260.2;AT5G14260.1	466;466;466	AT5G14260.3	AT5G14260.3	TTPKEDDALLADPSLSPRKRVATRLVQLEKK	EDDALLADPS(0.112)LS(0.888)PR	8120	AT5G14260.3 | Rubisco methyltransferase family protein | Chr5:4601139-4603873 FORWARD LENGTH=514 | 201606;AT5G14260.2 | Rubisco methyltransferase family protein | Chr5:4601139-4603873 FORWARD LENGTH=514 | 201606;AT5G14260.1 | Rubisco methyltransferase fami	X;X;X;X;X;X;X;X;X;X;X;X;X;X;X;Phospho (STY);X;X;X;X;X;X;X;X;X;X;X;X;X;X;X	XXXXPPPPPPPPPPPPPPXXXXXXXXXXXXX	EDDALLADPS(-9)LS(9)PR	12	1
AT5G18760.2	AT5G18760.2 | RING/U-box superfamily protein | Chr5:6259040-6260828 REVERSE LENGTH=348 | 201606;AT5G18760.1 | RING/U-box superfamily protein | Chr5:6258508-6260828 REVERSE LENGTH=411 | 201606	0.999644	0.602547	0.805031	CLS(1)LPSSNSAK	-0.624186	-0.452713	-0.842159	-0.663612	-0.862019	-0.770469	-0.678343	-0.43225	-0.718536	-0.748138	-0.688263	-0.516156	-0.508451	-0.85498	-0.531458	-0.579243	S	2			4194			0.999644	0.00142911	83.617	35.177	83.617	-0.10778	52079000	114	0.602547	0.805031	-0.0672374	-0.549425	AT5G18760.2;AT5G18760.1	114;114	AT5G18760.2	AT5G18760.2	LVASPITSPYWKRCLSLPSSNSAKLSLVVST	CLS(1)LPSSNSAK	8301	AT5G18760.2 | RING/U-box superfamily protein | Chr5:6259040-6260828 REVERSE LENGTH=348 | 201606;AT5G18760.1 | RING/U-box superfamily protein | Chr5:6258508-6260828 REVERSE LENGTH=411 | 201606	X;X;X;X;X;X;X;X;X;X;X;X;X;X;X;Phospho (STY);X;X;X;X;X;X;X;X;X;X;X;X;X;X;X	XXXXXXXXXXXXXPPPPPPPPPPPXXXXXXX	CLS(37)LPS(-37)S(-40)NS(-45)AK	3	1
AT1G11360.4	AT1G11360.4 | Adenine nucleotide alpha hydrolases-like superfamily protein | Chr1:3822171-3822899 REVERSE LENGTH=242 | 201606;AT1G11360.3 | Adenine nucleotide alpha hydrolases-like superfamily protein | Chr1:3822171-3822899 REVERSE LENGTH=242 | 201606;AT1G	0.947315	0.602497	0.805031	FPIS(0.042)T(0.947)PT(0.011)AGAQR	1.79637	1.52209	-1.17856	-1.77428	0.431977	0.509587	-0.929159	2.16857	-1.08455	-0.726194	-0.938976	-1.23994	2.48893	1.29044	-0.755692	1.18681	T	2			227			0.947315	3.70564e-09	118.48	79.335	116.24	-0.25406	20087000	31	0.602497	0.805031	-0.507379	-0.549503	AT1G11360.4;AT1G11360.3;AT1G11360.2;AT1G11360.1	31;31;31;31	AT1G11360.4	AT1G11360.4	TVVTVQPSSPRFPISTPTAGAQRKIGIAVDL	FPIS(0.042)T(0.947)PT(0.011)AGAQR	11124	AT1G11360.4 | Adenine nucleotide alpha hydrolases-like superfamily protein | Chr1:3822171-3822899 REVERSE LENGTH=242 | 201606;AT1G11360.3 | Adenine nucleotide alpha hydrolases-like superfamily protein | Chr1:3822171-3822899 REVERSE LENGTH=242 | 201606;AT1G	Phospho (STY);X;X;X;X;X;X;Phospho (STY);Phospho (STY);X;X;X;X;X;X;Phospho (STY);X;X;X;X;X;X;X;X;X;X;X;X;X;X;X	XXXXXXXXXXXPPPPPPPPPPPPXXXXXXXX	FPIS(-14)T(14)PT(-20)AGAQR	5	1
AT1G17210.1	AT1G17210.1 | IAP-like protein 1 | Chr1:5880502-5884657 REVERSE LENGTH=958 | 201606	0.5	0.602747	0.805031	PVPFAAINANLPET(0.5)S(0.5)KK	0.053318	0.928875	0.153683	-0.535058	-0.608335	-0.461596	0.865002	-0.0528708	0.638893	1.27467	-0.756663	-0.143958	-1.13038	-0.470149	-0.115627	0.434436	T	3			349			0.5	0.0122329	37.09	26.862	37.09	0.67168	36320000	374	0.602747	0.805031	0.25598	0.549115	AT1G17210.1	374	AT1G17210.1	AT1G17210.1	SRPVPFAAINANLPETSKKMGVTRGTSATSG	PVPFAAINANLPET(0.5)S(0.5)KK	11161	AT1G17210.1 | IAP-like protein 1 | Chr1:5880502-5884657 REVERSE LENGTH=958 | 201606	X;X;X;X;X;X;X;X;X;X;X;X;X;X;X;Phospho (STY);X;X;X;X;X;X;X;X;X;X;X;X;X;X;X	XXPPPPPPPPPPPPPPPPPXXXXXXXXXXXX	PVPFAAINANLPET(0)S(0)KK	14	1
AT3G07020.1	AT3G07020.1 | UDP-Glycosyltransferase superfamily protein | Chr3:2217841-2221590 REVERSE LENGTH=637 | 201606;AT3G07020.2 | UDP-Glycosyltransferase superfamily protein | Chr3:2218120-2221590 REVERSE LENGTH=637 | 201606;AT3G07020.3 | UDP-Glycosyltransferase	0.897951	0.603133	0.805031	IAT(0.898)VKHDGT(0.102)VEFEVPADAIPQPIVVDR	1.44731	1.08801	0.994934	1.01936	0.492378	0.77457	0.489897	0.715167	0.723951	0.862955	0.395111	1.18517	0.653211	0.77892	0.571465	0.656397	T	3			2189			0.897951	2.48499e-24	107.36	105.25	83.744	0.22335	143940000	145	0.603133	0.805031	-0.0469952	-0.548516	AT3G07020.1;AT3G07020.2;AT3G07020.3	145;145;63	AT3G07020.1	AT3G07020.1	KISAGKKLKLLNRIATVKHDGTVEFEVPADA	IAT(0.898)VKHDGT(0.102)VEFEVPADAIPQPIVVDR	11913	AT3G07020.1 | UDP-Glycosyltransferase superfamily protein | Chr3:2217841-2221590 REVERSE LENGTH=637 | 201606;AT3G07020.2 | UDP-Glycosyltransferase superfamily protein | Chr3:2218120-2221590 REVERSE LENGTH=637 | 201606;AT3G07020.3 | UDP-Glycosyltransferase	X;X;X;X;X;X;X;X;X;X;X;X;X;X;X;Phospho (STY);X;X;X;X;X;X;X;X;X;X;X;X;X;X;X	XXXXXXXXXXXXXPPPPPPPPPPPPPPPPPP	IAT(9.4)VKHDGT(-9.4)VEFEVPADAIPQPIVVDR	3	1
AT3G57860.1	AT3G57860.1 | UV-B-insensitive 4-like protein | Chr3:21426733-21427821 FORWARD LENGTH=243 | 201606	1	0.603315	0.805031	MLLDIT(1)KEIAEEEAGFIT(1)PEKK	4.26065	0.630477	1.27354	-0.22831	1.66414	2.81538	-0.60839	0.629734	0.946079	0.477498	-0.0121011	0.295961	1.24854	0.701132	3.95142	0.908041	T	3			2959			1	0.0201081	20.075	20.075	20.075	1.0759	200160000	186	0.603315	0.805031	-0.577071	-0.548234	AT3G57860.1	186	AT3G57860.1	AT3G57860.1	CPPSTAKVQKMLLDITKEIAEEEAGFITPEK	MLLDIT(1)KEIAEEEAGFIT(1)PEKK	12190	AT3G57860.1 | UV-B-insensitive 4-like protein | Chr3:21426733-21427821 FORWARD LENGTH=243 | 201606	X;X;X;X;X;X;X;X;X;X;X;X;X;X;X;Phospho (STY);X;X;X;X;X;X;X;X;X;X;X;Phospho (STY);X;X;X	XXXXXXXXXXPPPPPPPPPPPPPPPPPPPPP	MLLDIT(2.6)KEIAEEEAGFIT(2.6)PEKK	6	2
AT5G64070.2	AT5G64070.2 | phosphatidylinositol 4-OH kinase beta1 | Chr5:25639736-25643902 REVERSE LENGTH=900 | 201606;AT5G64070.1 | phosphatidylinositol 4-OH kinase beta1 | Chr5:25637492-25643902 REVERSE LENGTH=1121 | 201606	0.5	0.602848	0.805031	RVPS(0.5)T(0.5)VAMEEVR	-2.10225	-1.79453	-1.81292	-1.45306	1.2026	-1.97365	-2.17005	-1.25419	-2.04025	-1.89661	0.262127	0.447652	-1.37904	-1.53426	-1.30055	-1.69591	T	3			4881			0.5	0.00132589	52.522	34.714	52.522	-0.053068	34775000	786	0.602848	0.805031	0.428616	0.548958	AT5G64070.2;AT5G64070.1	786;786	AT5G64070.2	AT5G64070.2	DPSVPRKKEHRRVPSTVAMEEVRAAAAKGEA	RVPS(0.5)T(0.5)VAMEEVR	12930	AT5G64070.2 | phosphatidylinositol 4-OH kinase beta1 | Chr5:25639736-25643902 REVERSE LENGTH=900 | 201606;AT5G64070.1 | phosphatidylinositol 4-OH kinase beta1 | Chr5:25637492-25643902 REVERSE LENGTH=1121 | 201606	X;X;X;X;X;X;X;X;X;X;X;X;X;X;X;X;X;X;X;X;X;X;X;X;X;X;X;X;X;X;X	XXXXXXXXXXXXXXXXXXXXXXXXXXXXXXX	RVPS(0)T(0)VAMEEVR	5	1
AT3G06010.1	AT3G06010.1 | SNF2/Brahma-type chromatin-remodeling protein CHR12 | Chr3:1802435-1807284 REVERSE LENGTH=1102 | 201606	1	0.603797	0.805391	VDKS(1)EEEEEEGEEENDGK	-4.16697	-3.75149	1.32912	-3.89301	-3.24075	2.04205	-2.91192	-3.44347	-3.60102	-4.00503	-4.38061	1.59013	-4.17888	0.524064	-0.481882	0.33379	S	3			2165			1	0.053636	19.036	12.914	19.036	-0.86003	4188700	1053	0.603797	0.805391	-0.937798	-0.547487	AT3G06010.1	1053	AT3G06010.1	AT3G06010.1	EERAKEMSGKQRVDKSEEEEEEGEEENDGKA	VDKS(1)EEEEEEGEEENDGK	4326	AT3G06010.1 | SNF2/Brahma-type chromatin-remodeling protein CHR12 | Chr3:1802435-1807284 REVERSE LENGTH=1102 | 201606	X;X;X;X;X;X;X;X;X;X;X;X;X;X;X;Phospho (STY);X;X;X;X;X;X;X;X;X;X;X;X;X;X;X	XXXXXXXXXXXXPPPPPPPPPPPPPPPPPPX	VDKS(0.71)EEEEEEGEEENDGK	4	1
AT1G35580.2	AT1G35580.2 | cytosolic invertase 1 | Chr1:13122460-13124808 REVERSE LENGTH=551 | 201606;AT1G35580.1 | cytosolic invertase 1 | Chr1:13122460-13124808 REVERSE LENGTH=551 | 201606;AT1G35580.3 | cytosolic invertase 1 | Chr1:13123183-13124808 REVERSE LENGTH=46	0.729925	0.604118	0.805631	SVLDT(0.996)PLS(0.73)S(0.274)AR	1.77264	-0.701012	0.372465	-0.478369	1.33042	-0.970786	-0.358082	0.0357809	0.053957	-0.212923	0.523797	-0.511939	0.666384	1.19392	-2.06281	-1.89916	S	2			640			0.729925	3.0282e-05	88.552	75.434	76.588	0.66064	43313000	73	0.604118	0.805631	0.534748	0.54699	AT1G35580.2;AT1G35580.1;AT1G35580.3	73;73;73	AT1G35580.2	AT1G35580.2	IHDSPRGRSVLDTPLSSARNSFEPHPMMAEA	SVLDT(0.996)PLS(0.73)S(0.274)AR	1344	AT1G35580.2 | cytosolic invertase 1 | Chr1:13122460-13124808 REVERSE LENGTH=551 | 201606;AT1G35580.1 | cytosolic invertase 1 | Chr1:13122460-13124808 REVERSE LENGTH=551 | 201606;AT1G35580.3 | cytosolic invertase 1 | Chr1:13123183-13124808 REVERSE LENGTH=46	X;X;X;Phospho (STY);X;X;X;X;X;X;X;X;Phospho (STY);X;X;Phospho (STY);X;X;X;X;X;X;X;X;X;X;X;X;X;X;X	XXXXXXXXPPPPPPPPPPPXXXXXXXXXXXX	S(-35)VLDT(23)PLS(4.3)S(-4.3)AR	8	2
AT1G29530.1	AT1G29530.1 | hypothetical protein | Chr1:10325553-10326651 REVERSE LENGTH=236 | 201606	0.999551	0.605235	0.805994	KSEVPVS(1)PEEKPLLLPGPPVVR	3.21969	2.98758	3.16156	3.04848	2.57148	2.81477	3.23409	2.6852	2.98628	2.86087	2.78049	2.90173	2.63579	2.87219	2.68431	2.77768	S	3			553			0.999551	4.24921e-29	133.46	126.53	128.91	0.77303	1124600000	202	0.605235	0.805994	0.0838966	0.54526	AT1G29530.1	202	AT1G29530.1	AT1G29530.1	TSKKVESVRKSEVPVSPEEKPLLLPGPPVVR	KSEVPVS(1)PEEKPLLLPGPPVVR	1135	AT1G29530.1 | hypothetical protein | Chr1:10325553-10326651 REVERSE LENGTH=236 | 201606	X;X;X;X;X;X;X;X;X;X;X;X;X;X;X;Phospho (STY);X;X;X;X;X;X;X;X;X;X;X;X;X;X;X	XXXXXXXXXPPPPPPPPPPPPPPPPPPPPPP	KS(-33)EVPVS(33)PEEKPLLLPGPPVVR	7	1
AT2G28660.1	AT2G28660.1 | Chloroplast-targeted copper chaperone protein | Chr2:12295419-12296944 FORWARD LENGTH=265 | 201606	0.760626	0.604838	0.805994	S(0.761)FQS(0.239)HLR	1.5418	1.08612	1.70833	0.140912	-3.10034	0.644026	-3.32759	1.28139	-0.469678	0.992197	-0.314098	0.664159	1.7915	0.291086	-3.25662	0.202348	S	2			1651			0.760626	0.0653469	30.254	16.048	30.254	-0.18526	1785100	33	0.604838	0.805994	-0.882707	-0.545875	AT2G28660.1	33	AT2G28660.1	AT2G28660.1	HSTLHHDGNVTGGRRSFQSHLRSQNPSKKKD	S(0.761)FQS(0.239)HLR	3283	AT2G28660.1 | Chloroplast-targeted copper chaperone protein | Chr2:12295419-12296944 FORWARD LENGTH=265 | 201606	X;X;X;X;X;X;X;X;X;X;X;X;X;X;X;Phospho (STY);X;X;X;X;X;X;X;X;X;X;X;X;X;X;X	XXXXXXXXXXXXXXXPPPPPPPXXXXXXXXX	S(5)FQS(-5)HLR	1	1
AT3G25840.1	AT3G25840.1 | Protein kinase superfamily protein | Chr3:9452993-9457446 REVERSE LENGTH=935 | 201606;AT3G25840.2 | Protein kinase superfamily protein | Chr3:9452993-9456322 REVERSE LENGTH=673 | 201606	0.546048	0.60505	0.805994	APLIAGGPPT(0.062)MS(0.107)GIS(0.546)DS(0.285)EK	0.0670768	-0.52666	-0.574463	-0.693	0.350576	-0.822703	1.37033	-1.10338	-0.00276558	-0.577947	0.477929	-0.106622	-1.32923	2.44728	0.577544	0.199508	S	2			2616			0.546048	5.48825e-06	79.013	52.284	76.158	0.82595	11380000	540	0.60505	0.805994	-0.525068	-0.545547	AT3G25840.1;AT3G25840.2	540;278	AT3G25840.1	AT3G25840.1	KAPLIAGGPPTMSGISDSEKNQAQAGLGEGS	APLIAGGPPT(0.062)MS(0.107)GIS(0.546)DS(0.285)EK	5157	AT3G25840.1 | Protein kinase superfamily protein | Chr3:9452993-9457446 REVERSE LENGTH=935 | 201606;AT3G25840.2 | Protein kinase superfamily protein | Chr3:9452993-9456322 REVERSE LENGTH=673 | 201606	X;X;X;X;X;X;X;X;X;X;X;Oxidation (M);X;X;X;Phospho (STY);X;X;X;X;X;X;X;X;X;X;X;X;X;X;Phospho (STY)	XPPPPPPPPPPPPPPPPPPPXXXXXXXXXXX	APLIAGGPPT(-9.5)MS(-7.1)GIS(2.8)DS(-2.8)EK	15	1
AT4G02010.1	AT4G02010.1 | Protein kinase superfamily protein | Chr4:881457-885222 FORWARD LENGTH=725 | 201606	0.941186	0.605294	0.805994	NLDAGS(0.941)FGGS(0.051)LPHPAS(0.004)T(0.004)R	-0.00271416	-0.240004	0.255392	-0.0297699	-0.0937614	0.750457	0.293428	0.892623	0.749699	0.76107	0.804171	-1.52149	0.824746	0.25175	0.716095	0.61013	S	2			3115			0.941186	1.22751e-12	107.34	89.971	107.34	0.41597	132090000	354	0.605294	0.805994	-0.139994	-0.545169	AT4G02010.1	354	AT4G02010.1	AT4G02010.1	DPHKEAVKPRNLDAGSFGGSLPHPASTRFLS	NLDAGS(0.941)FGGS(0.051)LPHPAS(0.004)T(0.004)R	6137	AT4G02010.1 | Protein kinase superfamily protein | Chr4:881457-885222 FORWARD LENGTH=725 | 201606	X;X;X;X;X;X;X;X;X;X;X;X;X;X;X;Phospho (STY);X;X;X;Phospho (STY);X;X;X;X;X;X;X;X;X;X;X	XXXXXXXXXXPPPPPPPPPPPPPPPPPPXXX	NLDAGS(13)FGGS(-13)LPHPAS(-24)T(-24)R	6	1;2
AT4G12070.1	AT4G12070.1 | hypothetical protein | Chr4:7231941-7234272 FORWARD LENGTH=483 | 201606	0.992312	0.605743	0.805994	FQEIPFT(0.008)NES(0.992)L	-0.411224	-0.65733	-0.937593	1.24681	-0.408083	-1.04904	-0.828814	-0.775819	-0.440392	-0.242197	-0.832764	-0.307912	-0.833121	-0.854234	-1.01419	-0.684904	S	2			3241			0.992312	0.00111136	60.08	45.414	53.034	-0.13043	48561000	482	0.605743	0.805994	0.0811749	0.544475	AT4G12070.1	482	AT4G12070.1	AT4G12070.1	GNASFKFQEIPFTNESL______________	FQEIPFT(0.008)NES(0.992)L	6385	AT4G12070.1 | hypothetical protein | Chr4:7231941-7234272 FORWARD LENGTH=483 | 201606	X;X;X;X;X;X;X;X;X;X;X;X;X;X;X;Phospho (STY);X;X;X;X;X;X;X;X;X;X;X;X;X;X;X	XXXXXXPPPPPPPPPPPXXXXXXXXXXXXXX	FQEIPFT(-21)NES(21)L	10	1
AT4G16150.1	AT4G16150.1 | calmodulin-binding transcription activator 5 | Chr4:9148225-9153048 FORWARD LENGTH=923 | 201606	0.615758	0.605706	0.805994	ET(0.001)HEVHAAPAT(0.001)PGNS(0.017)Y(0.016)S(0.026)S(0.041)S(0.065)IT(0.217)DHLS(0.616)PK	-0.8104	-0.64665	-0.689552	-1.1338	-1.02041	1.11918	-0.507288	-1.00725	-1.22958	0.191873	1.15476	2.45719	-0.631978	-0.772084	-1.27754	0.0205691	S	4			3324			0.615758	7.09528e-09	84.318	64.94	84.318	0.25928	30601000	168	0.605706	0.805994	0.311319	0.544531	AT4G16150.1	168	AT4G16150.1	AT4G16150.1	ATPGNSYSSSITDHLSPKIVAEDTSSGVHNT	ET(0.001)HEVHAAPAT(0.001)PGNS(0.017)Y(0.016)S(0.026)S(0.041)S(0.065)IT(0.217)DHLS(0.616)PK	6555	AT4G16150.1 | calmodulin-binding transcription activator 5 | Chr4:9148225-9153048 FORWARD LENGTH=923 | 201606	X;X;X;X;X;X;X;X;X;X;X;X;X;X;X;Phospho (STY);X;X;X;X;X;X;X;X;X;X;X;X;X;X;X	PPPPPPPPPPPPPPPPPPXXXXXXXXXXXXX	ET(-30)HEVHAAPAT(-26)PGNS(-16)Y(-16)S(-14)S(-12)S(-9.8)IT(-4.5)DHLS(4.5)PK	25	1
AT4G25880.2	AT4G25880.2 | pumilio 6 | Chr4:13155518-13159078 FORWARD LENGTH=855 | 201606;AT4G25880.3 | pumilio 6 | Chr4:13155518-13159070 FORWARD LENGTH=858 | 201606;AT4G25880.5 | pumilio 6 | Chr4:13155518-13159078 FORWARD LENGTH=861 | 201606;AT4G25880.1 | pumilio 6 |	0.999787	0.605796	0.805994	LS(1)PGSQSLADFR	0.895939	0.841869	0.756529	1.36748	1.6424	1.30162	1.65401	1.20798	1.20322	0.851028	1.51799	1.49938	1.55232	1.26954	1.37119	1.3292	S	2			3517			0.999787	8.40429e-13	128.54	95.279	113.53	0.18669	202240000	154	0.605796	0.805994	0.0709405	0.544393	AT4G25880.2;AT4G25880.3;AT4G25880.5;AT4G25880.1;AT4G25880.4	154;154;154;154;154	AT4G25880.2	AT4G25880.2	VNSVSDRTDGLDIRLSPGSQSLADFRQDDTS	LS(1)PGSQSLADFR	6922	AT4G25880.2 | pumilio 6 | Chr4:13155518-13159078 FORWARD LENGTH=855 | 201606;AT4G25880.3 | pumilio 6 | Chr4:13155518-13159070 FORWARD LENGTH=858 | 201606;AT4G25880.5 | pumilio 6 | Chr4:13155518-13159078 FORWARD LENGTH=861 | 201606;AT4G25880.1 | pumilio 6 |	X;X;X;X;X;X;X;X;X;X;X;X;X;X;X;Phospho (STY);X;X;X;X;X;X;X;X;X;X;X;X;X;X;X	XXXXXXXXXXXXXXPPPPPPPPPPPPXXXXX	LS(37)PGS(-37)QS(-59)LADFR	2	1
AT4G26630.2	AT4G26630.2 | DEK domain-containing chromatin associated protein | Chr4:13430873-13434877 REVERSE LENGTH=763 | 201606;AT4G26630.1 | DEK domain-containing chromatin associated protein | Chr4:13430873-13434877 REVERSE LENGTH=763 | 201606	0.999689	0.605688	0.805994	S(0.003)LAHS(0.998)DDES(1)EEEKEEEEKQEEEK	0.590305	0.897501	0.730719	1.26652	1.12185	1.75692	1.22886	0.900611	2.12272	1.65963	0.994785	1.25054	-0.150693	3.10503	-0.0645924	0.393724	S	3			3536			0.999689	8.21598e-63	159.56	145.95	159.56	-0.098424	252940000	523	0.605688	0.805994	0.431192	0.54456	AT4G26630.2;AT4G26630.1	523;523	AT4G26630.2	AT4G26630.2	ATKVVKKSLAHSDDESEEEKEEEEKQEEEKA	S(0.003)LAHS(0.998)DDES(1)EEEKEEEEKQEEEK	6972	AT4G26630.2 | DEK domain-containing chromatin associated protein | Chr4:13430873-13434877 REVERSE LENGTH=763 | 201606;AT4G26630.1 | DEK domain-containing chromatin associated protein | Chr4:13430873-13434877 REVERSE LENGTH=763 | 201606	X;X;X;X;X;X;X;X;X;X;X;Phospho (STY);X;X;X;Phospho (STY);X;X;X;X;X;X;X;X;X;X;X;X;X;X;X	XXXXXXXPPPPPPPPPPPPPPPPPPPPPPPX	S(-26)LAHS(26)DDES(35)EEEKEEEEKQEEEK	9	2
AT5G56360.1	AT5G56360.1 | calmodulin-binding protein | Chr5:22823586-22827950 REVERSE LENGTH=647 | 201606	0.834441	0.604744	0.805994	HDS(0.003)S(0.006)S(0.016)S(0.043)Y(0.099)KS(0.834)DADDDVDFSETTSNPTWLEK	3.86753	3.85355	3.90826	3.35075	3.97373	3.92809	1.28072	3.83626	1.1615	2.25122	3.44557	3.76256	3.81667	3.59197	3.57492	3.48204	S	3			4723			0.834441	1.00482e-274	286.51	270.11	199.61	-0.20146	867570000	439	0.604744	0.805994	-0.361701	-0.546021	AT5G56360.1	439	AT5G56360.1	AT5G56360.1	SYEEEYRHDSSSSYKSDADDDVDFSETTSNP	HDS(0.003)S(0.006)S(0.016)S(0.043)Y(0.099)KS(0.834)DADDDVDFSETTSNPTWLEK	9352	AT5G56360.1 | calmodulin-binding protein | Chr5:22823586-22827950 REVERSE LENGTH=647 | 201606	X;X;X;X;X;X;X;X;X;X;X;X;X;X;X;Phospho (STY);X;X;X;X;X;X;X;X;X;X;X;X;X;X;X	XXXXXXXPPPPPPPPPPPPPPPPPPPPPPPP	HDS(-25)S(-22)S(-17)S(-13)Y(-9.3)KS(9.3)DADDDVDFS(-50)ET(-69)T(-71)S(-73)NPT(-88)WLEK	9	1
AT5G58150.1	AT5G58150.1 | Leucine-rich repeat protein kinase family protein | Chr5:23530216-23532573 REVERSE LENGTH=785 | 201606	0.57069	0.605794	0.805994	LAINNT(0.571)EPNS(0.486)PDQHDS(0.314)T(0.314)T(0.314)DIK	-1.5397	-0.750376	-1.55511	-0.917959	-0.910076	-1.0756	0.201807	-0.991635	-0.702494	-0.236836	-1.20317	-1.05971	-1.59561	1.99074	0.759495	-1.81266	T	3			4763			0.57069	3.44894e-05	43.598	34.435	25.544	0.51031	28387000	477	0.605794	0.805994	-0.52937	-0.544396	AT5G58150.1	477	AT5G58150.1	AT5G58150.1	RRKSRTWATKLAINNTEPNSPDQHDSTTDIK	LAINNT(0.571)EPNS(0.486)PDQHDS(0.314)T(0.314)T(0.314)DIK	12897	AT5G58150.1 | Leucine-rich repeat protein kinase family protein | Chr5:23530216-23532573 REVERSE LENGTH=785 | 201606	X;X;X;X;X;X;X;X;X;X;X;X;X;X;X;Phospho (STY);X;X;X;Phospho (STY);X;X;X;X;X;X;X;X;X;X;X	XXXXXXXXXXPPPPPPPPPPPPPPPPPPPPP	LAINNT(5.8)EPNS(4.3)PDQHDS(-4.3)T(-4.3)T(-4.3)DIK	6	2
AT5G40480.1	AT5G40480.1 | embryo defective 3012 | Chr5:16213361-16223982 FORWARD LENGTH=1923 | 201606	0.991767	0.606178	0.806316	SGTVIY(0.008)HEES(0.992)PR	-2.72706	-2.42955	-2.80046	-3.54125	-2.36662	-2.54907	-2.05385	-2.49787	-2.27114	-2.66871	-2.50951	-2.37145	-2.39516	-2.51559	-2.65172	-2.21874	S	2			4442			0.991767	3.81025e-07	103.88	67.577	100.19	0.31029	18108000	1888	0.606178	0.806316	0.0784488	0.543802	AT5G40480.1	1888	AT5G40480.1	AT5G40480.1	GTPERRSGTVIYHEESPRTPSPFMEYVKRTV	SGTVIY(0.008)HEES(0.992)PR	8725	AT5G40480.1 | embryo defective 3012 | Chr5:16213361-16223982 FORWARD LENGTH=1923 | 201606	X;X;X;X;X;X;X;X;X;X;X;X;X;X;X;Phospho (STY);X;X;X;X;X;X;X;X;X;X;X;X;X;X;X	XXXXXXPPPPPPPPPPPPXXXXXXXXXXXXX	S(-38)GT(-38)VIY(-21)HEES(21)PR	10	1
AT3G23920.1	AT3G23920.1 | beta-amylase 1 | Chr3:8641722-8644199 FORWARD LENGTH=575 | 201606	0.980726	0.606512	0.806385	SGEMTDSSLLS(0.001)IS(0.981)PPS(0.019)AR	1.76727	1.37606	2.08247	1.49383	0.839977	2.07601	1.01377	2.51953	1.99866	1.77143	1.3201	1.83136	1.62367	1.27625	2.21118	2.38572	S	2			2585			0.980726	2.93793e-103	219.66	202.17	219.66	0.54291	502830000	31	0.606512	0.806385	-0.261885	-0.543286	AT3G23920.1	31	AT3G23920.1	AT3G23920.1	PIKSGEMTDSSLLSISPPSARMMTPKAMNRN	SGEMTDSSLLS(0.001)IS(0.981)PPS(0.019)AR	5107	AT3G23920.1 | beta-amylase 1 | Chr3:8641722-8644199 FORWARD LENGTH=575 | 201606	X;X;X;X;X;X;Oxidation (M);X;X;X;X;X;X;X;X;Phospho (STY);X;X;X;X;X;X;X;X;X;X;X;X;X;X;X	XXXPPPPPPPPPPPPPPPPPPXXXXXXXXXX	S(-130)GEMT(-110)DS(-82)S(-68)LLS(-32)IS(17)PPS(-17)AR	13	1
AT5G47910.1	AT5G47910.1 | respiratory burst oxidase homologue D | Chr5:19397585-19401768 FORWARD LENGTH=921 | 201606	1	0.606417	0.806385	GAFS(1)GPLGR	0.0659313	0.315033	0.0691185	0.0883675	0.0288486	-0.268777	-0.139717	-0.15945	-0.127274	-0.223343	0.153131	-0.191915	-0.168017	-0.0143824	-0.00549316	-0.181961	S	2			4568			1	0.0622487	72.2	16.8	71.221	0.16956	79082000	39	0.606417	0.806385	-0.0423102	-0.543433	AT5G47910.1	39	AT5G47910.1	AT5G47910.1	TNSDTESIASDRGAFSGPLGRPKRASKKNAR	GAFS(1)GPLGR	9009	AT5G47910.1 | respiratory burst oxidase homologue D | Chr5:19397585-19401768 FORWARD LENGTH=921 | 201606	X;X;X;X;X;X;X;X;X;X;X;X;X;X;X;Phospho (STY);X;X;X;X;X;X;X;X;X;X;X;X;X;X;X	XXXXXXXXXXXXPPPPPPPPPXXXXXXXXXX	GAFS(42)GPLGR	4	1
AT1G11310.3	AT1G11310.3 | Seven transmembrane MLO family protein | Chr1:3800899-3803381 REVERSE LENGTH=511 | 201606;AT1G11310.1 | Seven transmembrane MLO family protein | Chr1:3800899-3803870 REVERSE LENGTH=573 | 201606;AT1G61560.8 | Seven transmembrane MLO family pro	0.967099	0.607084	0.80648	DT(0.033)S(0.967)FGRR	-2.00224	0.256677	-0.118769	-1.5625	0.674478	-1.06941	-0.262462	-1.95712	-0.903933	-1.64607	-2.06699	-1.67143	-1.68564	-1.67882	0.843844	-1.97347	S	2			1863;224;913			0.967099	0.0151069	52.716	33.622	45.68	-0.75609	18674000	158	0.607084	0.80648	0.469894	0.542403	AT1G11310.3;AT1G11310.1;AT1G61560.8;AT1G61560.6;AT1G61560.5;AT1G61560.9;AT1G61560.7;AT1G11310.2;AT1G61560.10;AT1G61560.3;AT1G61560.2;AT1G61560.4;AT1G61560.1;AT2G39200.1	158;220;217;217;217;217;217;220;217;155;155;217;217;211	AT1G11310.3;AT1G61560.3;AT2G39200.1	AT1G11310.3	QYANDPERFRFARDTSFGRRHLNIWSKSTFT;QYSHDPERFRFARDTSFGRRHLSFWSKSTIT;QYSNDPERFRFARDTSFGRRHLNFWSKTRVT	DT(0.033)S(0.967)FGRR	421	AT1G11310.3 | Seven transmembrane MLO family protein | Chr1:3800899-3803381 REVERSE LENGTH=511 | 201606;AT1G11310.1 | Seven transmembrane MLO family protein | Chr1:3800899-3803870 REVERSE LENGTH=573 | 201606;AT1G61560.8 | Seven transmembrane MLO family pro	X;X;X;X;X;X;X;X;X;X;X;X;X;X;X;Phospho (STY);X;X;X;X;X;X;X;X;X;X;X;X;X;X;X	XXXXXXXXXXXXXPPPPPPPXXXXXXXXXXX	DT(-15)S(15)FGRR	3	1
AT1G11480.2	AT1G11480.2 | eukaryotic translation initiation factor-like protein | Chr1:3864368-3866707 REVERSE LENGTH=565 | 201606;AT1G11480.1 | eukaryotic translation initiation factor-like protein | Chr1:3864368-3866750 REVERSE LENGTH=578 | 201606	0.572178	0.607282	0.80648	ARPS(0.284)S(0.572)S(0.143)HAIR	1.09245	-0.378092	-0.50041	-0.465597	0.614693	1.96401	-0.327621	-1.26431	0.00647003	0.761923	0.415327	1.22074	-0.536731	1.02466	1.32967	0.914438	S	3			230			0.572178	0.000305833	79.492	55.201	79.492	-0.12827	18134000	49	0.607282	0.80648	-0.436317	-0.542096	AT1G11480.2;AT1G11480.1	49;62	AT1G11480.2	AT1G11480.2	WGNSIGRPDQRARPSSSHAIRNLDDKSLFLP	ARPS(0.284)S(0.572)S(0.143)HAIR	443	AT1G11480.2 | eukaryotic translation initiation factor-like protein | Chr1:3864368-3866707 REVERSE LENGTH=565 | 201606;AT1G11480.1 | eukaryotic translation initiation factor-like protein | Chr1:3864368-3866750 REVERSE LENGTH=578 | 201606	X;X;X;X;X;X;X;X;X;X;X;X;X;X;X;Phospho (STY);X;X;X;X;X;X;X;X;X;X;X;X;X;X;X	XXXXXXXXXXXPPPPPPPPPPXXXXXXXXXX	ARPS(-3)S(3)S(-6)HAIR	5	1
AT1G31440.1	AT1G31440.1 | SH3 domain-containing protein | Chr1:11256150-11258479 REVERSE LENGTH=439 | 201606	0.5	0.607663	0.80648	EIKS(0.5)S(0.5)PQEEIKK	2.58615	1.42834	0.70823	-0.913396	-0.25585	-0.307586	-0.290783	-0.587218	0.871104	1.63599	-0.46159	-0.536004	-0.395944	-0.59904	-0.825975	1.60197	S	3			586			0.5	0.000200725	72.417	50.576	37.94	1.0033	35357000	341	0.607663	0.80648	-0.305611	-0.541507	AT1G31440.1	341	AT1G31440.1	AT1G31440.1	SPQEETKSNHQKEIKSSPQEEIKKSNGSDDH	EIKS(0.5)S(0.5)PQEEIKK	1185	AT1G31440.1 | SH3 domain-containing protein | Chr1:11256150-11258479 REVERSE LENGTH=439 | 201606	X;X;X;X;X;X;X;X;X;X;X;X;X;X;X;Phospho (STY);X;X;X;X;X;X;X;X;X;X;X;X;X;X;X	XXXXXXXXXXXXPPPPPPPPPPPPXXXXXXX	EIKS(0)S(0)PQEEIKK	4	1
AT1G72390.2	AT1G72390.2 | nuclear receptor coactivator | Chr1:27245455-27251218 FORWARD LENGTH=1325 | 201606;AT1G72390.1 | nuclear receptor coactivator | Chr1:27245455-27251218 FORWARD LENGTH=1325 | 201606	0.999975	0.608105	0.80648	ISTELATPDS(1)PK	2.27614	0.841634	0.991794	-1.32448	0.750282	1.83869	1.61693	1.62009	1.74944	1.52788	0.613926	0.80609	-0.213554	2.12117	1.89713	0.737234	S	2			1096			0.999975	1.41202e-33	188.09	145.98	170.74	0.31876	95431000	27	0.608105	0.80648	0.321003	0.540825	AT1G72390.2;AT1G72390.1	27;27	AT1G72390.2	AT1G72390.2	RKFRPKISTELATPDSPKAIVLSGKPKATDD	ISTELATPDS(1)PK	2203	AT1G72390.2 | nuclear receptor coactivator | Chr1:27245455-27251218 FORWARD LENGTH=1325 | 201606;AT1G72390.1 | nuclear receptor coactivator | Chr1:27245455-27251218 FORWARD LENGTH=1325 | 201606	X;X;X;X;X;X;X;X;X;X;X;X;X;X;X;Phospho (STY);X;X;X;X;X;X;X;X;X;X;X;X;X;X;X	XXXXXXPPPPPPPPPPPPXXXXXXXXXXXXX	IS(-130)T(-110)ELAT(-46)PDS(46)PK	10	1
AT1G80810.5	AT1G80810.5 | Tudor/PWWP/MBT superfamily protein | Chr1:30365182-30368313 FORWARD LENGTH=663 | 201606;AT1G80810.1 | Tudor/PWWP/MBT superfamily protein | Chr1:30365575-30368898 FORWARD LENGTH=773 | 201606;AT1G80810.4 | Tudor/PWWP/MBT superfamily protein | C	0.926893	0.607972	0.80648	QLANES(0.927)EEET(0.073)PK	-2.00536	-1.78772	-2.02579	-1.97439	-2.18449	-1.95925	-1.78957	-1.99385	-1.55353	-1.80166	-1.84243	-1.83478	-1.94326	-1.68995	-1.78267	-2.20916	S	2			1301			0.926893	1.05591e-06	92.856	66.473	87.498	0.1367	22109000	530	0.607972	0.80648	-0.0755301	-0.54103	AT1G80810.5;AT1G80810.1;AT1G80810.4;AT1G80810.2;AT1G80810.3	530;478;478;478;530	AT1G80810.5	AT1G80810.5	KKMVSQVAARQLANESEEETPKSHPTRRRTV	QLANES(0.927)EEET(0.073)PK	2587	AT1G80810.5 | Tudor/PWWP/MBT superfamily protein | Chr1:30365182-30368313 FORWARD LENGTH=663 | 201606;AT1G80810.1 | Tudor/PWWP/MBT superfamily protein | Chr1:30365575-30368898 FORWARD LENGTH=773 | 201606;AT1G80810.4 | Tudor/PWWP/MBT superfamily protein | C	X;X;X;X;X;X;X;X;X;X;X;X;X;X;X;Phospho (STY);X;X;X;X;X;X;X;X;X;X;X;X;X;X;X	XXXXXXXXXXPPPPPPPPPPPPXXXXXXXXX	QLANES(11)EEET(-11)PK	6	1
AT5G03640.2	AT5G03640.2 | Protein kinase superfamily protein | Chr5:927915-930781 FORWARD LENGTH=926 | 201606;AT5G03640.1 | Protein kinase superfamily protein | Chr5:927915-930781 FORWARD LENGTH=926 | 201606;AT3G52890.4 | KCBP-interacting protein kinase | Chr3:1960915	0.990789	0.608131	0.80648	S(0.009)NS(0.991)FVGTHEYLAPEIIK	1.25273	1.25461	0.970028	0.99719	1.12139	1.0558	1.02273	0.913745	1.9272	-1.56698	1.17352	0.690225	1.31753	0.676368	0.376502	1.24399	S	3			1803			0.990789	5.25787e-12	109.05	81.348	109.05	0.29026	91768000	777	0.608131	0.80648	0.124816	0.540786	AT5G03640.2;AT5G03640.1;AT3G52890.4;AT3G52890.3;AT3G52890.2;AT3G52890.1;AT2G36350.1	777;777;778;778;778;778;797	AT5G03640.2	AT5G03640.2	SLPQLVAEPTDARSNSFVGTHEYLAPEIIKG	S(0.009)NS(0.991)FVGTHEYLAPEIIK	3579	AT5G03640.2 | Protein kinase superfamily protein | Chr5:927915-930781 FORWARD LENGTH=926 | 201606;AT5G03640.1 | Protein kinase superfamily protein | Chr5:927915-930781 FORWARD LENGTH=926 | 201606;AT3G52890.4 | KCBP-interacting protein kinase | Chr3:1960915	X;X;X;X;X;X;X;X;X;X;X;X;X;X;X;Phospho (STY);X;X;X;X;X;X;X;X;X;X;X;X;X;X;X	XXXXXXXXXXXXXPPPPPPPPPPPPPPPPPX	S(-20)NS(20)FVGT(-36)HEY(-42)LAPEIIK	3	1
AT3G49590.1	AT3G49590.1 | Autophagy-related protein 13 | Chr3:18377892-18380104 FORWARD LENGTH=603 | 201606;AT3G49590.2 | Autophagy-related protein 13 | Chr3:18377892-18380104 FORWARD LENGTH=603 | 201606;AT3G49590.3 | Autophagy-related protein 13 | Chr3:18377892-18380	0.920764	0.607717	0.80648	FFPS(0.944)PGRS(0.921)VEGHS(0.076)FT(0.059)GR	0.148464	0.189569	0.227625	-0.234552	0.175726	-0.198047	-0.14822	0.310998	0.115496	0.298985	-0.154573	-0.250667	-0.00376987	0.651544	-0.595644	-0.613708	S	3			2792			0.920764	0.000372134	58.49	44.618	55.705	0.094745	76450000	263	0.607717	0.80648	0.175509	0.541424	AT3G49590.1;AT3G49590.2;AT3G49590.3	263;263;263	AT3G49590.1	AT3G49590.1	SPATDPMRFFPSPGRSVEGHSFTGRAGRPPL	FFPS(0.944)PGRS(0.921)VEGHS(0.076)FT(0.059)GR	5467	AT3G49590.1 | Autophagy-related protein 13 | Chr3:18377892-18380104 FORWARD LENGTH=603 | 201606;AT3G49590.2 | Autophagy-related protein 13 | Chr3:18377892-18380104 FORWARD LENGTH=603 | 201606;AT3G49590.3 | Autophagy-related protein 13 | Chr3:18377892-18380	Phospho (STY);X;X;X;X;X;Oxidation (M);X;X;X;X;Phospho (STY);X;X;X;Phospho (STY);X;X;X;X;X;X;X;X;X;X;X;X;X;X;X	XXXXXXXXPPPPPPPPPPPPPPPPPXXXXXX	FFPS(16)PGRS(14)VEGHS(-14)FT(-15)GR	8	2
AT4G10730.2	AT4G10730.2 | Protein kinase superfamily protein | Chr4:6609793-6614634 REVERSE LENGTH=691 | 201606;AT4G10730.1 | Protein kinase superfamily protein | Chr4:6609793-6614786 REVERSE LENGTH=711 | 201606	0.595061	0.607589	0.80648	KS(0.379)AS(0.595)VGNWILDS(0.026)K	1.92736	-0.0257433	2.13646	0.148215	2.00957	1.22681	-1.38205	-0.762078	1.49995	1.51345	1.37286	-0.979116	0.0619905	-1.42045	0.328432	0.173255	S	3			3219			0.595061	0.00125895	62.94	33.964	48.848	0.75881	7846500	559	0.607589	0.80648	0.487256	0.541621	AT4G10730.2;AT4G10730.1	559;579	AT4G10730.2	AT4G10730.2	ENLDLARASPLRKSASVGNWILDSKMPTGQA	KS(0.379)AS(0.595)VGNWILDS(0.026)K	6331	AT4G10730.2 | Protein kinase superfamily protein | Chr4:6609793-6614634 REVERSE LENGTH=691 | 201606;AT4G10730.1 | Protein kinase superfamily protein | Chr4:6609793-6614786 REVERSE LENGTH=711 | 201606	X;X;X;X;X;X;X;X;X;X;X;X;X;X;X;Phospho (STY);X;X;X;X;X;X;X;X;X;X;X;X;X;X;X	XXXXXXXXXXXXPPPPPPPPPPPPPXXXXXX	KS(-2)AS(2)VGNWILDS(-14)K	4	1
AT5G14720.2	AT5G14720.2 | Protein kinase superfamily protein | Chr5:4748212-4752642 REVERSE LENGTH=674 | 201606;AT5G14720.1 | Protein kinase superfamily protein | Chr5:4748212-4752642 REVERSE LENGTH=674 | 201606	0.544837	0.607893	0.80648	YLSGSIIPES(0.228)T(0.228)FS(0.545)PK	0.207566	0.102385	0.168093	0.243145	0.317396	0.371587	0.344694	0.319886	0.500734	0.680359	0.552397	0.172999	0.539374	0.200065	0.902349	0.104742	S	2			4111			0.544837	4.36618e-06	129.01	80.582	129.01	0.63939	92727000	491	0.607893	0.80648	-0.0982417	-0.541152	AT5G14720.2;AT5G14720.1	491;491	AT5G14720.2	AT5G14720.2	QKKYLSGSIIPESTFSPKRITSDADREFQQR	YLSGSIIPES(0.228)T(0.228)FS(0.545)PK	8147	AT5G14720.2 | Protein kinase superfamily protein | Chr5:4748212-4752642 REVERSE LENGTH=674 | 201606;AT5G14720.1 | Protein kinase superfamily protein | Chr5:4748212-4752642 REVERSE LENGTH=674 | 201606	X;X;X;X;X;X;X;X;X;X;X;X;X;X;X;Phospho (STY);X;X;X;X;X;X;X;X;X;X;X;X;X;X;X	XXXPPPPPPPPPPPPPPPXXXXXXXXXXXXX	Y(-79)LS(-66)GS(-50)IIPES(-3.8)T(-3.8)FS(3.8)PK	13
AT5G21160.1	AT5G21160.1 | LA RNA-binding protein | Chr5:7199191-7203879 REVERSE LENGTH=826 | 201606;AT5G21160.2 | LA RNA-binding protein | Chr5:7198817-7203879 REVERSE LENGTH=832 | 201606;AT5G21160.3 | LA RNA-binding protein | Chr5:7198817-7203879 REVERSE LENGTH=833 |	0.715011	0.606811	0.80648	NNGNIS(0.138)ES(0.715)PPS(0.062)S(0.045)S(0.05)IGFFFGS(0.362)T(0.525)PPDS(0.104)HGPR	2.2136	2.40675	0.522241	0.677434	0.932835	0.679625	1.8634	0.565277	0.96052	1.2901	1.69966	2.37548	1.979	0.708848	0.985041	1.2399	S	3			4254			0.715011	1.04015e-45	135.75	124.58	135.75	-0.0060094	137800000	607	0.606811	0.80648	-0.217912	-0.542824	AT5G21160.1;AT5G21160.2;AT5G21160.3	607;607;607	AT5G21160.1	AT5G21160.1	RFFSSNIRNNGNISESPPSSSIGFFFGSTPP	NNGNIS(0.138)ES(0.715)PPS(0.062)S(0.045)S(0.05)IGFFFGS(0.362)T(0.525)PPDS(0.104)HGPR	8404	AT5G21160.1 | LA RNA-binding protein | Chr5:7199191-7203879 REVERSE LENGTH=826 | 201606;AT5G21160.2 | LA RNA-binding protein | Chr5:7198817-7203879 REVERSE LENGTH=832 | 201606;AT5G21160.3 | LA RNA-binding protein | Chr5:7198817-7203879 REVERSE LENGTH=833 |	X;X;X;X;X;X;X;X;X;X;X;X;X;X;X;Phospho (STY);X;X;X;X;X;X;X;X;X;X;X;Phospho (STY);Phospho (STY);X;X	XXXXXXXXPPPPPPPPPPPPPPPPPPPPPPP	NNGNIS(-7.3)ES(7.3)PPS(-11)S(-13)S(-12)IGFFFGS(-1.7)T(1.7)PPDS(-7.3)HGPR	8	2
AT3G11450.1	AT3G11450.1 | DnaJ and Myb-like DNA-binding domain-containing protein | Chr3:3605459-3607402 REVERSE LENGTH=647 | 201606	1	0.607515	0.80648	LHGCAEEPT(1)DDEGGDKK	0.320288	0.960546	0.519438	0.456367	0.510412	0.592652	0.886864	0.117951	0.709261	0.0430489	0.228373	0.406749	0.346801	0.401658	0.454964	0.548627	T	3			2294			1	5.03081e-25	118.96	107.52	37.112	0.39142	110290000	61	0.607515	0.80648	0.0889575	0.541736	AT3G11450.1	61	AT3G11450.1	AT3G11450.1	FHSAALKLHGCAEEPTDDEGGDKKVGDDKEK	LHGCAEEPT(1)DDEGGDKK	11955	AT3G11450.1 | DnaJ and Myb-like DNA-binding domain-containing protein | Chr3:3605459-3607402 REVERSE LENGTH=647 | 201606	X;X;X;X;X;X;X;X;X;X;X;X;X;X;X;Phospho (STY);X;X;X;X;X;X;X;X;X;X;X;X;X;X;X	XXXXXXXPPPPPPPPPPPPPPPPPXXXXXXX	LHGCAEEPT(5.4)DDEGGDKK	9	1
AT3G58600.1	AT3G58600.1 | Adaptin ear-binding coat-associated protein 1 NECAP-1 | Chr3:21668746-21670999 REVERSE LENGTH=302 | 201606	0.907696	0.608821	0.806649	S(0.053)PS(0.908)S(0.026)LPPS(0.009)LS(0.004)LQR	1.43671	0.920849	0.777561	0.0309629	0.111738	2.04184	1.18032	0.745423	1.37927	-0.265561	1.29438	0.436575	1.54429	1.47434	1.15041	0.850593	S	2			2970			0.907696	9.86731e-21	137.16	107.69	121.04	0.91358	94270000	248	0.608821	0.806649	-0.235077	-0.539722	AT3G58600.1	248	AT3G58600.1	AT3G58600.1	PPGPLSPVTTAQKSPSSLPPSLSLQRSSEQQ	S(0.053)PS(0.908)S(0.026)LPPS(0.009)LS(0.004)LQR	5826	AT3G58600.1 | Adaptin ear-binding coat-associated protein 1 NECAP-1 | Chr3:21668746-21670999 REVERSE LENGTH=302 | 201606	X;X;X;X;X;Phospho (STY);X;X;X;X;X;X;X;X;X;Phospho (STY);X;X;X;X;X;X;X;X;X;X;X;X;X;X;X	XXXXXXXXXXXXXPPPPPPPPPPPPPXXXXX	S(-12)PS(12)S(-15)LPPS(-20)LS(-24)LQR	3	1
AT4G24520.1	AT4G24520.1 | P450 reductase 1 | Chr4:12663065-12667066 REVERSE LENGTH=692 | 201606;AT4G24520.2 | P450 reductase 1 | Chr4:12663065-12667066 REVERSE LENGTH=688 | 201606	0.998319	0.608774	0.806649	S(0.998)MES(0.002)NVANGNTTIDIHHPCR	0.371498	0.601938	0.401024	0.380978	0.871433	0.578843	0.729855	0.757432	1.07649	1.13695	0.95295	0.966105	0.679679	0.733579	0.71731	0.673193	S	3			3480			0.998319	8.57138e-49	155.76	143.45	151.94	-0.36281	207410000	275	0.608774	0.806649	0.0334506	0.539793	AT4G24520.1;AT4G24520.2	275;271	AT4G24520.1	AT4G24520.1	EYRVVTHDPRFTTQKSMESNVANGNTTIDIH	S(0.998)MES(0.002)NVANGNTTIDIHHPCR	6853	AT4G24520.1 | P450 reductase 1 | Chr4:12663065-12667066 REVERSE LENGTH=692 | 201606;AT4G24520.2 | P450 reductase 1 | Chr4:12663065-12667066 REVERSE LENGTH=688 | 201606	X;X;X;X;X;X;X;X;X;X;X;X;X;X;X;Phospho (STY);Oxidation (M);X;X;X;X;X;X;X;X;X;X;X;X;X;X	XXXXXXXXXXXXXXXPPPPPPPPPPPPPPPP	S(28)MES(-28)NVANGNT(-65)T(-68)IDIHHPCR	1	1
AT4G33890.2	AT4G33890.2 | transcriptional regulator of RNA polII%2C SAGA%2C subunit | Chr4:16250057-16251085 FORWARD LENGTH=342 | 201606;AT4G33890.1 | transcriptional regulator of RNA polII%2C SAGA%2C subunit | Chr4:16250057-16251085 FORWARD LENGTH=342 | 201606	0.614092	0.608492	0.806649	CPLT(0.801)APLGVS(0.614)MS(0.585)LR	1.22595	1.30843	1.29466	1.77669	1.82137	-2.69618	1.26759	1.35803	0.46052	-2.47333	0.368231	1.20271	-4.37509	0.0153432	0.817616	1.61505	S	4			3695			0.614092	0.0528203	32.926	12.829	32.926	0.851	87879000	201	0.608492	0.806649	0.91947	0.540229	AT4G33890.2;AT4G33890.1	201;201	AT4G33890.2	AT4G33890.2	PSVQSRCPLTAPLGVSMSLRNGATRKSVSNV	CPLT(0.801)APLGVS(0.614)MS(0.585)LR	7316	AT4G33890.2 | transcriptional regulator of RNA polII%2C SAGA%2C subunit | Chr4:16250057-16251085 FORWARD LENGTH=342 | 201606;AT4G33890.1 | transcriptional regulator of RNA polII%2C SAGA%2C subunit | Chr4:16250057-16251085 FORWARD LENGTH=342 | 201606	X;X;X;X;X;X;X;X;X;Phospho (STY);X;X;X;X;X;Phospho (STY);X;X;X;X;X;X;X;X;X;X;X;X;X;X;X	XXXXXXPPPPPPPPPPPPPPXXXXXXXXXXX	CPLT(3.2)APLGVS(0.31)MS(-0.31)LR	10
AT5G46070.1	AT5G46070.1 | Guanylate-binding family protein | Chr5:18683468-18688397 FORWARD LENGTH=1082 | 201606	0.999035	0.608584	0.806649	GDDHGPT(0.001)DEGDEDFQS(0.999)HQDNGEEEEEEDYRK	2.64039	1.56212	1.59592	1.53705	1.95731	1.81729	1.90639	1.93899	1.81054	1.59015	1.56184	1.68756	1.91485	1.83856	2.02906	1.65497	S	4			4533			0.999035	4.58984e-140	208.33	200.59	206.33	-0.35354	265750000	1008	0.608584	0.806649	0.0456343	0.540087	AT5G46070.1	1008	AT5G46070.1	AT5G46070.1	GDDHGPTDEGDEDFQSHQDNGEEEEEEDYRK	GDDHGPT(0.001)DEGDEDFQS(0.999)HQDNGEEEEEEDYRK	8924	AT5G46070.1 | Guanylate-binding family protein | Chr5:18683468-18688397 FORWARD LENGTH=1082 | 201606	X;X;X;X;X;X;X;X;X;X;X;X;X;X;X;Phospho (STY);X;X;X;X;X;X;X;X;X;X;X;X;X;X;X	PPPPPPPPPPPPPPPPPPPPPPPPPPPPPPP	GDDHGPT(-31)DEGDEDFQS(31)HQDNGEEEEEEDY(-39)RK	16	1
AT1G01510.1	AT1G01510.1 | NAD(P)-binding Rossmann-fold superfamily protein | Chr1:187235-189836 FORWARD LENGTH=636 | 201606	0.801614	0.609334	0.806887	ES(0.122)LS(0.802)PGQQHVS(0.044)QNT(0.032)AVKPEGR	1.95167	1.35017	1.28077	1.64069	1.37099	1.48199	1.13184	1.25188	1.40632	-0.127978	1.2409	-0.786894	-0.326236	1.68075	1.63725	1.2162	S	3			10			0.801614	3.68888e-14	105.03	89.261	105.03	-0.22896	109860000	398	0.609334	0.806887	0.257183	0.53893	AT1G01510.1	398	AT1G01510.1	AT1G01510.1	TEIVRREASELKESLSPGQQHVSQNTAVKPE	ES(0.122)LS(0.802)PGQQHVS(0.044)QNT(0.032)AVKPEGR	30	AT1G01510.1 | NAD(P)-binding Rossmann-fold superfamily protein | Chr1:187235-189836 FORWARD LENGTH=636 | 201606	X;X;X;X;X;X;X;X;X;X;X;X;X;X;X;Phospho (STY);X;X;X;X;X;X;X;X;X;X;X;X;X;X;X	XXXXXXXXXXXXPPPPPPPPPPPPPPPPPPP	ES(-8.2)LS(8.2)PGQQHVS(-13)QNT(-14)AVKPEGR	4	1
AT3G05420.1	AT3G05420.1 | acyl-CoA binding protein 4 | Chr3:1561880-1567047 FORWARD LENGTH=668 | 201606;AT3G05420.2 | acyl-CoA binding protein 4 | Chr3:1561880-1567047 FORWARD LENGTH=669 | 201606	1	0.610442	0.806887	DIES(1)EVEVS(1)QEGR	-0.118555	-0.354309	0.126171	-0.0554695	0.0194283	0.481681	0.843153	0.627378	0.843477	1.01139	0.780752	0.78445	0.420306	0.176253	0.475168	0.493326	S	2			2155			1	5.12309e-51	207.4	180.43	117.08	-0.29629	114390000	520	0.610442	0.806887	0.101646	0.537223	AT3G05420.1;AT3G05420.2	520;521	AT3G05420.1	AT3G05420.1	VNNATTRDIESEVEVSQEGRVREIVMDNVNP	DIES(1)EVEVS(1)QEGR	4284	AT3G05420.1 | acyl-CoA binding protein 4 | Chr3:1561880-1567047 FORWARD LENGTH=668 | 201606;AT3G05420.2 | acyl-CoA binding protein 4 | Chr3:1561880-1567047 FORWARD LENGTH=669 | 201606	X;X;X;X;Phospho (STY);X;X;X;X;X;Phospho (STY);X;X;X;X;Phospho (STY);X;X;X;X;X;X;X;X;X;X;X;X;X;X;X	XXXXXXXPPPPPPPPPPPPPXXXXXXXXXXX	DIES(54)EVEVS(54)QEGR	9	1;2
AT3G16060.1	AT3G16060.1 | ATP binding microtubule motor family protein | Chr3:5447503-5451196 FORWARD LENGTH=684 | 201606	0.564474	0.609575	0.806887	KS(0.564)NS(0.436)DDNLNALLQEEEDLVNAHR	2.32274	2.58294	2.6065	2.38117	2.80341	2.37348	2.32994	2.34427	2.43057	2.4207	2.24923	2.35221	2.1904	2.57416	2.58914	2.13986	S	4			2416			0.564474	4.81214e-50	146.45	132.35	81.312	-0.69802	637350000	592	0.609575	0.806887	0.0893874	0.538558	AT3G16060.1	592	AT3G16060.1	AT3G16060.1	IQMKSRDMPRPDMKKSNSDDNLNALLQEEED	KS(0.564)NS(0.436)DDNLNALLQEEEDLVNAHR	4836	AT3G16060.1 | ATP binding microtubule motor family protein | Chr3:5447503-5451196 FORWARD LENGTH=684 | 201606	X;X;X;X;X;X;X;X;X;X;X;X;X;X;X;Phospho (STY);X;X;X;X;X;X;X;X;X;X;X;X;X;X;X	XXXXXXXXXXXXXXPPPPPPPPPPPPPPPPP	KS(1.1)NS(-1.1)DDNLNALLQEEEDLVNAHR	2	1
AT3G16060.1	AT3G16060.1 | ATP binding microtubule motor family protein | Chr3:5447503-5451196 FORWARD LENGTH=684 | 201606	0.999941	0.609575	0.806887	SNS(1)DDNLNALLQEEEDLVNAHR	2.32274	2.58294	2.6065	2.38117	2.80341	2.37348	2.32994	2.34427	2.43057	2.4207	2.24923	2.35221	2.1904	2.57416	2.58914	2.13986	S	3			2416			0.999941	2.08634e-204	280.96	257.56	238.78	1.2426	1154600000	594	0.609575	0.806887	0.0893874	0.538558	AT3G16060.1	594	AT3G16060.1	AT3G16060.1	MKSRDMPRPDMKKSNSDDNLNALLQEEEDLV	SNS(1)DDNLNALLQEEEDLVNAHR	4837	AT3G16060.1 | ATP binding microtubule motor family protein | Chr3:5447503-5451196 FORWARD LENGTH=684 | 201606	X;X;X;X;X;X;X;X;X;X;X;X;X;X;X;Phospho (STY);X;X;X;X;X;X;X;X;X;X;X;X;X;X;X	XXXXXXXXXXXXXPPPPPPPPPPPPPPPPPP	S(-42)NS(42)DDNLNALLQEEEDLVNAHR	3	1
AT3G46440.2	AT3G46440.2 | UDP-XYL synthase 5 | Chr3:17089268-17091611 REVERSE LENGTH=341 | 201606;AT3G46440.1 | UDP-XYL synthase 5 | Chr3:17089268-17091611 REVERSE LENGTH=341 | 201606	0.517199	0.610066	0.806887	QT(0.461)S(0.52)PKPPPS(0.501)PS(0.517)PLR	0.400456	0.488415	1.48125	-1.87462	-1.43719	1.26382	-2.22607	-1.79086	-1.91072	-0.15864	-1.90129	-1.48191	1.22301	0.914764	-1.96906	-1.84764	S	3			2723			0.517199	0.0533922	23.481	13.142	14.928	-0.13546	13723000	17	0.610066	0.806887	-0.627841	-0.537802	AT3G46440.2;AT3G46440.1	17;17	AT3G46440.2	AT3G46440.2	ASSDKQTSPKPPPSPSPLRNSKFCQSNMRIL	QT(0.461)S(0.52)PKPPPS(0.501)PS(0.517)PLR	5343	AT3G46440.2 | UDP-XYL synthase 5 | Chr3:17089268-17091611 REVERSE LENGTH=341 | 201606;AT3G46440.1 | UDP-XYL synthase 5 | Chr3:17089268-17091611 REVERSE LENGTH=341 | 201606	X;X;X;X;X;X;X;Phospho (STY);X;X;X;X;X;X;X;Phospho (STY);X;X;X;X;X;X;X;X;X;X;X;X;X;X;X	XXXXXPPPPPPPPPPPPPPXXXXXXXXXXXX	QT(-0.78)S(0.78)PKPPPS(-0.24)PS(0.24)PLR	11	2
AT3G60380.1	AT3G60380.1 | cotton fiber protein | Chr3:22316913-22319144 REVERSE LENGTH=743 | 201606	0.984142	0.610548	0.806887	RRS(0.984)PELVT(0.012)DDT(0.003)PR	-1.09018	-0.998888	-1.2485	-1.08857	-1.24365	-1.53701	-1.37045	-0.907191	-1.17889	-1.18918	-1.15074	-1.082	-1.48124	-1.41257	-1.12263	-1.37409	S	3			3004			0.984142	1.06009e-05	73.022	62.537	58.885	-0.21407	35406000	367	0.610548	0.806887	0.0830541	0.537059	AT3G60380.1	367	AT3G60380.1	AT3G60380.1	SPPSPELVPNDTRRRSPELVTDDTPRRASHS	RRS(0.984)PELVT(0.012)DDT(0.003)PR	5933	AT3G60380.1 | cotton fiber protein | Chr3:22316913-22319144 REVERSE LENGTH=743 | 201606	X;X;X;X;X;X;X;X;X;X;X;X;X;X;X;Phospho (STY);X;X;X;X;X;X;X;X;X;X;X;X;X;X;X	XXXXXXXXXXXXXPPPPPPPPPPPPPXXXXX	RRS(19)PELVT(-19)DDT(-25)PR	3	1
AT4G17720.1	AT4G17720.1 | RNA-binding (RRM/RBD/RNP motifs) family protein | Chr4:9862660-9864498 REVERSE LENGTH=313 | 201606	1	0.609223	0.806887	VHLSES(1)PK	3.31772	3.47071	2.93962	3.1558	3.34257	3.38051	3.44728	2.96536	3.04922	2.96886	2.69388	3.07003	3.23746	3.51642	3.01489	3.02107	S	2			3359			1	7.05173e-05	204.64	116.5	192.21	-0.25472	745910000	260	0.609223	0.806887	0.0864692	0.539101	AT4G17720.1	260	AT4G17720.1	AT4G17720.1	KRKVVDEFARVHLSESPKAASSTQEAERESK	VHLSES(1)PK	6638	AT4G17720.1 | RNA-binding (RRM/RBD/RNP motifs) family protein | Chr4:9862660-9864498 REVERSE LENGTH=313 | 201606	X;X;X;X;X;X;X;X;X;X;X;X;X;X;X;Phospho (STY);X;X;X;X;X;X;X;X;X;X;X;X;X;X;X	XXXXXXXXXXPPPPPPPPXXXXXXXXXXXXX	VHLS(-65)ES(65)PK	6	1
AT5G09620.2	AT5G09620.2 | Octicosapeptide/Phox/Bem1p family protein | Chr5:2983757-2985352 REVERSE LENGTH=493 | 201606;AT5G09620.1 | Octicosapeptide/Phox/Bem1p family protein | Chr5:2983757-2985352 REVERSE LENGTH=531 | 201606	0.781177	0.609715	0.806887	FSYNSY(0.068)PDS(0.926)AES(0.225)S(0.781)PR	0.371473	2.54894	2.18246	0.873821	2.12369	2.04927	0.493675	2.40037	2.26259	2.31253	2.24442	0.601016	1.83208	-0.78708	1.88831	2.34277	S	2			3997			0.781177	5.13469e-113	254.72	224.91	164.8	-0.085474	279650000	16	0.609715	0.806887	0.447733	0.538343	AT5G09620.2;AT5G09620.1	16;16	AT5G09620.2	AT5G09620.2	MDKFSYNSYPDSAESSPRSRDVEFENPSPWE	FSYNSY(0.068)PDS(0.926)AES(0.225)S(0.781)PR	7900	AT5G09620.2 | Octicosapeptide/Phox/Bem1p family protein | Chr5:2983757-2985352 REVERSE LENGTH=493 | 201606;AT5G09620.1 | Octicosapeptide/Phox/Bem1p family protein | Chr5:2983757-2985352 REVERSE LENGTH=531 | 201606	X;X;X;X;X;X;X;X;Phospho (STY);X;X;Phospho (STY);X;X;X;Phospho (STY);X;X;X;X;X;X;X;X;X;X;X;X;X;X;X	XXXPPPPPPPPPPPPPPPXXXXXXXXXXXXX	FS(-86)Y(-73)NS(-40)Y(-11)PDS(11)AES(-5.5)S(5.5)PR	13	1;2
AT5G19330.2	AT5G19330.2 | ARM repeat protein interacting with ABF2 | Chr5:6508300-6512701 REVERSE LENGTH=636 | 201606;AT5G19330.1 | ARM repeat protein interacting with ABF2 | Chr5:6508095-6512701 REVERSE LENGTH=710 | 201606	0.658131	0.610313	0.806887	S(0.002)MALS(0.004)PVDAAPPS(0.658)PT(0.336)QR	-1.32118	1.58169	-1.17787	-1.34084	0.9265	-1.51906	-1.46312	-1.46293	-1.5626	-1.94492	-1.9605	-1.10529	1.10163	-1.44075	-0.0533893	-1.3037	S	2			4204			0.658131	7.38954e-06	87.148	68.073	82.259	0.36342	29045000	490	0.610313	0.806887	-0.455601	-0.537422	AT5G19330.2;AT5G19330.1	490;523	AT5G19330.2	AT5G19330.2	ANKSMALSPVDAAPPSPTQRVYLGEQYVNNA	S(0.002)MALS(0.004)PVDAAPPS(0.658)PT(0.336)QR	8313	AT5G19330.2 | ARM repeat protein interacting with ABF2 | Chr5:6508300-6512701 REVERSE LENGTH=636 | 201606;AT5G19330.1 | ARM repeat protein interacting with ABF2 | Chr5:6508095-6512701 REVERSE LENGTH=710 | 201606	X;X;X;X;Oxidation (M);X;X;X;X;X;X;X;X;X;X;Phospho (STY);X;X;X;X;X;X;X;X;X;X;X;X;X;X;X	XXXPPPPPPPPPPPPPPPPPXXXXXXXXXXX	S(-26)MALS(-22)PVDAAPPS(2.9)PT(-2.9)QR	13	1
AT5G48240.1	AT5G48240.1 | Rrp15p protein | Chr5:19559301-19561153 FORWARD LENGTH=309 | 201606;AT5G48240.2 | Rrp15p protein | Chr5:19559301-19560619 FORWARD LENGTH=290 | 201606;AT5G48240.3 | Rrp15p protein | Chr5:19559301-19561153 FORWARD LENGTH=356 | 201606	0.993387	0.610218	0.806887	IFSDANMGPNYEEIGEEDNDENS(0.993)DGEDHGEIES(0.005)GIT(0.001)K	-0.477661	1.6591	0.0789299	-0.434195	0.582335	-0.0140944	-0.116774	-0.131816	-0.412636	-0.454647	-0.303318	0.0325556	0.891928	-0.0523844	0.0538616	0.0264969	S	3			4573			0.993387	4.62986e-109	184.53	176.79	184.53	-0.76484	279320000	108	0.610218	0.806887	-0.150063	-0.537568	AT5G48240.1;AT5G48240.2;AT5G48240.3	108;108;108	AT5G48240.1	AT5G48240.1	GPNYEEIGEEDNDENSDGEDHGEIESGITKF	IFSDANMGPNYEEIGEEDNDENS(0.993)DGEDHGEIES(0.005)GIT(0.001)K	9019	AT5G48240.1 | Rrp15p protein | Chr5:19559301-19561153 FORWARD LENGTH=309 | 201606;AT5G48240.2 | Rrp15p protein | Chr5:19559301-19560619 FORWARD LENGTH=290 | 201606;AT5G48240.3 | Rrp15p protein | Chr5:19559301-19561153 FORWARD LENGTH=356 | 201606	X;X;X;X;X;X;X;X;X;X;X;X;X;X;X;Phospho (STY);X;X;X;X;X;X;X;X;X;X;X;X;X;X;X	PPPPPPPPPPPPPPPPPPPPPPPPPPPPPPX	IFS(-54)DANMGPNY(-33)EEIGEEDNDENS(23)DGEDHGEIES(-23)GIT(-29)K	23	1
AT5G55300.2	AT5G55300.2 | DNA topoisomerase I alpha | Chr5:22424701-22429045 REVERSE LENGTH=933 | 201606;AT5G55300.1 | DNA topoisomerase I alpha | Chr5:22424837-22429045 REVERSE LENGTH=916 | 201606;AT5G55300.3 | DNA topoisomerase I alpha | Chr5:22424837-22429045 REVER	0.999999	0.610246	0.806887	IIKDES(1)DDETPISSMFR	1.29228	1.40789	1.19924	1.02369	1.05716	1.25124	1.15638	1.17573	0.911934	0.797209	0.989227	1.12011	1.09283	0.961221	1.26007	1.16592	S	2			4701			0.999999	2.78301e-198	301.77	252.29	301.77	-0.22926	1576900000	170	0.610246	0.806887	0.0401163	0.537525	AT5G55300.2;AT5G55300.1;AT5G55300.3	170;170;170	AT5G55300.2	AT5G55300.2	GDRPLDRASRIIKDESDDETPISSMFRKKID	IIKDES(1)DDETPISSMFR	9301	AT5G55300.2 | DNA topoisomerase I alpha | Chr5:22424701-22429045 REVERSE LENGTH=933 | 201606;AT5G55300.1 | DNA topoisomerase I alpha | Chr5:22424837-22429045 REVERSE LENGTH=916 | 201606;AT5G55300.3 | DNA topoisomerase I alpha | Chr5:22424837-22429045 REVER	X;X;X;X;X;X;X;X;X;X;X;X;X;X;X;Phospho (STY);X;X;X;X;X;X;X;X;Oxidation (M);X;X;X;X;X;X	XXXXXXXXXXPPPPPPPPPPPPPPPPPXXXX	IIKDES(62)DDET(-62)PIS(-120)S(-120)MFR	6	1
AT5G58300.3	AT5G58300.3 | Leucine-rich repeat protein kinase family protein | Chr5:23572821-23574871 FORWARD LENGTH=654 | 201606;AT5G58300.2 | Leucine-rich repeat protein kinase family protein | Chr5:23572821-23574871 FORWARD LENGTH=654 | 201606;AT5G58300.1 | Leucine-	1	0.610734	0.806945	AKQEFGS(1)GVQEPEK	-2.18405	-1.83861	-1.57248	-2.05343	-1.73013	-2.26464	-1.52034	-1.59991	-1.5357	-1.72786	-2.13485	-1.62632	-2.09533	-1.52308	-1.35518	-1.64617	S	2			4769			1	0.000264183	86.944	47.64	48.14	0.20569	59414000	331	0.610734	0.806945	-0.123815	-0.536774	AT5G58300.3;AT5G58300.2;AT5G58300.1	331;331;331	AT5G58300.3	AT5G58300.3	VKVKTLTEKAKQEFGSGVQEPEKNKLVFFNG	AKQEFGS(1)GVQEPEK	9464	AT5G58300.3 | Leucine-rich repeat protein kinase family protein | Chr5:23572821-23574871 FORWARD LENGTH=654 | 201606;AT5G58300.2 | Leucine-rich repeat protein kinase family protein | Chr5:23572821-23574871 FORWARD LENGTH=654 | 201606;AT5G58300.1 | Leucine-	X;X;X;X;X;X;X;X;X;X;X;X;X;X;X;Phospho (STY);X;X;X;X;X;X;X;X;X;X;X;X;X;X;X	XXXXXXXXXPPPPPPPPPPPPPPXXXXXXXX	AKQEFGS(5.2)GVQEPEK	7	1
AT2G03890.1	AT2G03890.1 | phosphoinositide 4-kinase gamma 7 | Chr2:1186199-1188151 FORWARD LENGTH=650 | 201606;AT2G03890.2 | phosphoinositide 4-kinase gamma 7 | Chr2:1186199-1188151 FORWARD LENGTH=530 | 201606	0.748419	0.611211	0.807203	S(0.748)ANEQLPVS(0.139)AS(0.113)FVK	0.781543	0.228833	0.805032	-0.45542	-1.2239	0.208409	0.923535	0.866802	-1.71661	1.0042	1.92035	2.38177	-2.01002	-0.231025	2.26868	-1.57934	S	2			1354			0.748419	0.0197787	36.022	24.045	36.022	-0.44957	6710300	593	0.611211	0.807203	0.581637	0.53604	AT2G03890.1;AT2G03890.2	593;473	AT2G03890.1	AT2G03890.1	PLTRGKSENTSSGHKSANEQLPVSASFVKVA	S(0.748)ANEQLPVS(0.139)AS(0.113)FVK	2695	AT2G03890.1 | phosphoinositide 4-kinase gamma 7 | Chr2:1186199-1188151 FORWARD LENGTH=650 | 201606;AT2G03890.2 | phosphoinositide 4-kinase gamma 7 | Chr2:1186199-1188151 FORWARD LENGTH=530 | 201606	X;X;X;X;X;X;X;X;X;X;X;X;X;X;X;Phospho (STY);X;X;X;X;X;X;X;X;X;X;X;X;X;X;X	XXXXXXXXXXXXXXXPPPPPPPPPPPPPPXX	S(7.3)ANEQLPVS(-7.3)AS(-8.2)FVK	1	1
AT1G03400.1	AT1G03400.1 | 2-oxoglutarate (2OG) and Fe(II)-dependent oxygenase superfamily protein | Chr1:842895-844158 REVERSE LENGTH=351 | 201606;AT1G03400.2 | 2-oxoglutarate (2OG) and Fe(II)-dependent oxygenase superfamily protein | Chr1:842895-844158 REVERSE LENGTH	0.511681	0.611096	0.807203	DLLS(0.613)AENPAKY(0.401)RDCT(0.486)LT(0.482)EFS(0.483)T(0.512)IFS(0.512)S(0.511)K	0.424681	0.89963	1.34309	1.26405	0.754175	1.46637	0.402771	0.642255	0.199738	0.958237	1.26604	1.13151	1.58757	0.0332801	0.996546	1.57189	T	3			54			0.511681	0.0117466	30.024	21.628	30.024	-0.57396	145770000	334	0.611096	0.807203	-0.230929	-0.536216	AT1G03400.1;AT1G03400.2	334;362	AT1G03400.1	AT1G03400.1	ENPAKYRDCTLTEFSTIFSSKTLDAPKLHHF	DLLS(0.613)AENPAKY(0.401)RDCT(0.486)LT(0.482)EFS(0.483)T(0.512)IFS(0.512)S(0.511)K	11068	AT1G03400.1 | 2-oxoglutarate (2OG) and Fe(II)-dependent oxygenase superfamily protein | Chr1:842895-844158 REVERSE LENGTH=351 | 201606;AT1G03400.2 | 2-oxoglutarate (2OG) and Fe(II)-dependent oxygenase superfamily protein | Chr1:842895-844158 REVERSE LENGTH	X;X;X;X;X;X;X;X;X;Phospho (STY);X;X;X;X;X;Phospho (STY);X;X;Phospho (STY);X;X;X;X;X;X;X;X;X;X;X;X	PPPPPPPPPPPPPPPPPPPPPXXXXXXXXXX	DLLS(2.9)AENPAKY(-2.9)RDCT(0)LT(0)EFS(0)T(0)IFS(0)S(0)K	21	4
AT1G53165.1	AT1G53165.1 | Protein kinase superfamily protein | Chr1:19814386-19819233 FORWARD LENGTH=680 | 201606;AT1G53165.2 | Protein kinase superfamily protein | Chr1:19814386-19819233 FORWARD LENGTH=684 | 201606;AT1G53165.3 | Protein kinase superfamily protein | C	0.996725	0.611662	0.807279	EFS(0.003)S(0.997)NANFSPLAR	1.19107	2.11804	2.1354	2.08954	-1.14004	2.16401	2.19589	2.03862	1.9626	1.46674	1.94814	1.89193	1.88467	1.64758	1.76958	1.71358	S	2			788			0.996725	3.19538e-15	132.14	98.734	113.07	0.60485	268100000	654	0.611662	0.807279	-0.439232	-0.535346	AT1G53165.1;AT1G53165.2;AT1G53165.3	654;658;662	AT1G53165.1	AT1G53165.1	NDAENKRKQASKEFSSNANFSPLARFLFSRW	EFS(0.003)S(0.997)NANFSPLAR	1623	AT1G53165.1 | Protein kinase superfamily protein | Chr1:19814386-19819233 FORWARD LENGTH=680 | 201606;AT1G53165.2 | Protein kinase superfamily protein | Chr1:19814386-19819233 FORWARD LENGTH=684 | 201606;AT1G53165.3 | Protein kinase superfamily protein | C	X;X;X;X;X;X;X;X;X;X;X;X;X;X;X;Phospho (STY);X;X;X;X;X;X;X;X;X;X;X;X;X;X;X	XXXXXXXXXXXXPPPPPPPPPPPPPXXXXXX	EFS(-25)S(25)NANFS(-35)PLAR	4	1
AT2G32810.2	AT2G32810.2 | beta galactosidase 9 | Chr2:13919741-13925325 REVERSE LENGTH=859 | 201606;AT2G32810.1 | beta galactosidase 9 | Chr2:13919410-13925325 REVERSE LENGTH=887 | 201606	1	0.611599	0.807279	MLVS(1)AGIHY(1)PR	-1.36197	-0.82921	-1.3903	-0.96224	1.48681	-1.24325	0.789107	-1.22831	-1.03372	-1.34276	-1.32221	-1.19586	-1.26988	0.904439	-0.915586	-0.735262	S	2			1728			1	0.0603952	29.299	29.299	29.299	-0.7397	29675000	56	0.611599	0.807279	0.455161	0.535443	AT2G32810.2;AT2G32810.1	56;56	AT2G32810.2	AT2G32810.2	DHRALIIAGKRRMLVSAGIHYPRATPEMWSD	MLVS(1)AGIHY(1)PR	3438	AT2G32810.2 | beta galactosidase 9 | Chr2:13919741-13925325 REVERSE LENGTH=859 | 201606;AT2G32810.1 | beta galactosidase 9 | Chr2:13919410-13925325 REVERSE LENGTH=887 | 201606	X;X;X;X;X;X;X;X;X;X;X;X;X;X;X;Phospho (STY);X;X;X;X;Phospho (STY);X;X;X;X;X;X;X;X;X;X	XXXXXXXXXXXXPPPPPPPPPPPXXXXXXXX	MLVS(2.7)AGIHY(2.7)PR	4	2
AT4G08500.1	AT4G08500.1 | MAPK/ERK kinase kinase 1 | Chr4:5404272-5407062 REVERSE LENGTH=608 | 201606	0.849627	0.61169	0.807279	SLEFPEPT(0.15)S(0.85)FR	1.58186	1.65359	1.84501	1.38817	1.46182	1.46743	1.3259	1.31981	1.40315	1.78136	1.64507	1.41299	1.52809	1.14033	1.43316	1.2693	S	2			3186			0.849627	4.31164e-06	120.57	67.336	113.99	0.050993	228750000	70	0.61169	0.807279	0.0510235	0.535302	AT4G08500.1	70	AT4G08500.1	AT4G08500.1	TSSLMTRSLEFPEPTSFRIGGGVGEMDRIYR	SLEFPEPT(0.15)S(0.85)FR	6279	AT4G08500.1 | MAPK/ERK kinase kinase 1 | Chr4:5404272-5407062 REVERSE LENGTH=608 | 201606	X;X;X;X;X;X;X;X;X;X;X;X;X;X;X;Phospho (STY);X;X;X;X;X;X;X;X;X;X;X;X;X;X;X	XXXXXXXPPPPPPPPPPPXXXXXXXXXXXXX	S(-85)LEFPEPT(-7.5)S(7.5)FR	9	1
AT2G03150.2	AT2G03150.2 | ATP/GTP-binding protein family | Chr2:952313-958909 FORWARD LENGTH=1336 | 201606;AT2G03150.1 | ATP/GTP-binding protein family | Chr2:952313-959004 FORWARD LENGTH=1340 | 201606	0.999753	0.611866	0.807325	SGYVPTLPDS(1)PK	2.92434	2.86835	2.79275	2.96429	2.72369	2.97366	2.99693	2.85429	3.04894	3.10543	3.02272	3.00757	2.8241	2.97406	3.01278	2.89905	S	2			1342			0.999753	1.27531e-06	92.65	72.446	80.371	-0.5081	628980000	122	0.611866	0.807325	-0.0403571	-0.535032	AT2G03150.2;AT2G03150.1	122;122	AT2G03150.2	AT2G03150.2	SVLDNRSGYVPTLPDSPKFASGSYLSPSSHG	SGYVPTLPDS(1)PK	2675	AT2G03150.2 | ATP/GTP-binding protein family | Chr2:952313-958909 FORWARD LENGTH=1336 | 201606;AT2G03150.1 | ATP/GTP-binding protein family | Chr2:952313-959004 FORWARD LENGTH=1340 | 201606	X;X;X;X;X;X;X;X;X;X;X;X;X;X;X;Phospho (STY);X;X;X;X;X;X;X;X;X;Phospho (STY);X;X;X;X;X	XXXXXXPPPPPPPPPPPPXXXXXXXXXXXXX	S(-63)GY(-63)VPT(-36)LPDS(36)PK	10	1
AT1G19870.1	AT1G19870.1 | IQ-domain 32 | Chr1:6895400-6898539 REVERSE LENGTH=794 | 201606;AT1G19870.2 | IQ-domain 32 | Chr1:6895400-6897681 REVERSE LENGTH=611 | 201606	0.999982	0.61318	0.807409	IS(1)PQADFVNSDSTVENK	-0.579451	-0.59724	-0.448988	-0.717299	-0.712721	-0.315564	-0.743683	-0.751124	-0.947418	-0.979891	-0.859999	-0.895144	-0.725301	-0.796428	-0.426931	-0.206482	S	2			396			0.999982	6.30869e-25	128.26	110.98	128.26	0.40812	51878000	369	0.61318	0.807409	-0.0919876	-0.533012	AT1G19870.1;AT1G19870.2	369;186	AT1G19870.1	AT1G19870.1	TTEEQNLEETQNVKISPQADFVNSDSTVENK	IS(1)PQADFVNSDSTVENK	747	AT1G19870.1 | IQ-domain 32 | Chr1:6895400-6898539 REVERSE LENGTH=794 | 201606;AT1G19870.2 | IQ-domain 32 | Chr1:6895400-6897681 REVERSE LENGTH=611 | 201606	X;X;X;X;X;X;X;X;X;X;X;X;X;X;X;Phospho (STY);X;X;X;X;X;X;X;X;X;X;X;X;X;X;X	PPPPPPPPPPPPPPPPPPPPPPPPPPPPPPP	IS(50)PQADFVNS(-50)DS(-54)T(-55)VENK	2	1
AT1G34300.1	AT1G34300.1 | lectin protein kinase family protein | Chr1:12503450-12505939 FORWARD LENGTH=829 | 201606	0.857981	0.612327	0.807409	S(0.858)FQT(0.093)MGIT(0.016)S(0.012)S(0.009)GPAS(0.006)T(0.006)R	0.740625	0.55919	-1.25116	-0.683798	0.180073	-0.496718	1.13895	-1.42856	-1.26697	-1.69971	-1.43707	-0.879313	0.663635	1.16048	0.693812	-1.42977	S	2			630			0.857981	0.000296726	84.874	54.815	84.874	0.69847	22115000	805	0.612327	0.807409	-0.423601	-0.534324	AT1G34300.1	805	AT1G34300.1	AT1G34300.1	VASGPTRSSSFSATRSFQTMGITSSGPASTR	S(0.858)FQT(0.093)MGIT(0.016)S(0.012)S(0.009)GPAS(0.006)T(0.006)R	1323	AT1G34300.1 | lectin protein kinase family protein | Chr1:12503450-12505939 FORWARD LENGTH=829 | 201606	X;X;X;X;X;X;X;X;X;X;X;X;X;X;X;Phospho (STY);X;X;X;Oxidation (M);X;X;X;X;X;X;X;X;X;X;X	XXXXXXXXXXXXXXXPPPPPPPPPPPPPPPP	S(9.7)FQT(-9.7)MGIT(-17)S(-19)S(-20)GPAS(-21)T(-21)R	1	1
AT1G58120.1	AT1G58120.1 | hypothetical protein | Chr1:21520962-21522224 FORWARD LENGTH=420 | 201606	0.5	0.612467	0.807409	VFVT(0.5)VQDFHS(0.5)MCQK	0.997068	-1.38604	-0.590607	-0.61408	1.51232	-1.79307	-1.10474	-0.493327	-0.790752	-0.391127	0.959485	-0.491609	-0.763087	0.615348	-0.83728	0.91236	S	2			871			0.5	0.0116566	48.64	34.221	48.64	3.4307	28754000	11	0.612467	0.807409	-0.451541	-0.534108	AT1G58120.1	11	AT1G58120.1	AT1G58120.1	_____MVFVTVQDFHSMCQKHCHYLLKKRDR	VFVT(0.5)VQDFHS(0.5)MCQK	1773	AT1G58120.1 | hypothetical protein | Chr1:21520962-21522224 FORWARD LENGTH=420 | 201606	X;X;X;X;X;X;X;X;X;X;X;X;X;X;X;X;X;X;X;X;X;X;X;X;X;X;X;X;X;X;X	XXXXXXXXXXXXXXXXXXXXXXXXXXXXXXX	VFVT(0)VQDFHS(0)MCQK	10	1
AT2G36330.2	AT2G36330.2 | Uncharacterized protein family (UPF0497) | Chr2:15233620-15234684 FORWARD LENGTH=222 | 201606;AT2G36330.1 | Uncharacterized protein family (UPF0497) | Chr2:15233620-15235298 FORWARD LENGTH=283 | 201606	0.929761	0.61341	0.807409	VEET(0.07)PS(0.93)PIVVVHNHNR	0.00898552	0.475599	-0.135344	0.415573	-0.285681	-0.0618143	0.0330868	-0.365045	0.0837212	-0.182463	-0.0200672	0.627793	0.0154593	0.0252085	-0.47184	0.0930386	S	3			1801			0.929761	0.000539335	70.114	43.762	70.114	0.33223	91930000	82	0.61341	0.807409	-0.0853298	-0.532659	AT2G36330.2;AT2G36330.1	82;82	AT2G36330.2	AT2G36330.2	ESRRNKNPGKVEETPSPIVVVHNHNRSVKEV	VEET(0.07)PS(0.93)PIVVVHNHNR	3577	AT2G36330.2 | Uncharacterized protein family (UPF0497) | Chr2:15233620-15234684 FORWARD LENGTH=222 | 201606;AT2G36330.1 | Uncharacterized protein family (UPF0497) | Chr2:15233620-15235298 FORWARD LENGTH=283 | 201606	X;X;X;X;X;X;X;X;X;X;X;X;X;X;X;Phospho (STY);X;X;X;X;X;X;X;X;X;X;X;X;X;X;X	XXXXXXXXXXPPPPPPPPPPPPPPPPXXXXX	VEET(-11)PS(11)PIVVVHNHNR	6	1
AT2G39800.3	AT2G39800.3 | delta1-pyrroline-5-carboxylate synthase 1 | Chr2:16598516-16602939 REVERSE LENGTH=714 | 201606;AT2G39800.4 | delta1-pyrroline-5-carboxylate synthase 1 | Chr2:16598516-16602939 REVERSE LENGTH=717 | 201606;AT2G39800.1 | delta1-pyrroline-5-carbo	0.988776	0.61376	0.807409	QLVNS(0.011)S(0.989)FADLQKPQTELDGK	-0.68684	-0.797731	-0.472452	-0.466335	-0.961401	-0.814855	-0.858383	-1.14594	-0.484138	-0.328945	-0.719173	-0.551631	-0.976254	-0.899499	-0.63051	-1.02918	S	3			1876			0.988776	5.63511e-104	202.17	187.4	169.08	0.099293	1026300000	79	0.61376	0.807409	-0.0612845	-0.532121	AT2G39800.3;AT2G39800.4;AT2G39800.1	79;79;79	AT2G39800.3	AT2G39800.3	GLGRQRLRYRQLVNSSFADLQKPQTELDGKA	QLVNS(0.011)S(0.989)FADLQKPQTELDGK	3749	AT2G39800.3 | delta1-pyrroline-5-carboxylate synthase 1 | Chr2:16598516-16602939 REVERSE LENGTH=714 | 201606;AT2G39800.4 | delta1-pyrroline-5-carboxylate synthase 1 | Chr2:16598516-16602939 REVERSE LENGTH=717 | 201606;AT2G39800.1 | delta1-pyrroline-5-carbo	X;X;X;X;X;X;X;X;X;X;X;X;X;X;X;Phospho (STY);X;X;X;X;X;X;X;X;X;X;X;X;X;X;X	XXXXXXXXXXPPPPPPPPPPPPPPPPPPPPX	QLVNS(-19)S(19)FADLQKPQT(-54)ELDGK	6	1
AT3G21100.2	AT3G21100.2 | RNA-binding (RRM/RBD/RNP motifs) family protein | Chr3:7399162-7401870 FORWARD LENGTH=602 | 201606;AT3G21100.1 | RNA-binding (RRM/RBD/RNP motifs) family protein | Chr3:7399162-7401870 FORWARD LENGTH=602 | 201606;AT3G21100.4 | RNA-binding (RRM	0.960722	0.613147	0.807409	S(0.002)LS(0.021)IGS(0.961)PVHFS(0.016)PR	-2.17692	-2.22249	-2.07458	-1.98176	-2.0936	-2.00353	-2.64215	-1.90597	-2.01132	-2.47724	-2.10637	-2.49143	-2.41548	-2.31791	-1.93944	-2.39645	S	3			2537			0.960722	4.01305e-05	85.493	56.681	64.507	0.38419	18013000	490	0.613147	0.807409	0.106007	0.533062	AT3G21100.2;AT3G21100.1;AT3G21100.4;AT3G21100.3	490;490;491;491	AT3G21100.2	AT3G21100.2	DSESFLHHQRSLSIGSPVHFSPRVNQSMLFR	S(0.002)LS(0.021)IGS(0.961)PVHFS(0.016)PR	5017	AT3G21100.2 | RNA-binding (RRM/RBD/RNP motifs) family protein | Chr3:7399162-7401870 FORWARD LENGTH=602 | 201606;AT3G21100.1 | RNA-binding (RRM/RBD/RNP motifs) family protein | Chr3:7399162-7401870 FORWARD LENGTH=602 | 201606;AT3G21100.4 | RNA-binding (RRM	X;X;X;X;X;X;X;X;X;X;X;X;X;X;X;Phospho (STY);X;X;X;X;X;X;X;X;X;X;X;X;X;X;X	XXXXXXXXXXPPPPPPPPPPPPPXXXXXXXX	S(-26)LS(-17)IGS(17)PVHFS(-18)PR	6	1
AT3G46450.3	AT3G46450.3 | SEC14 cytosolic factor family protein / phosphoglyceride transfer family protein | Chr3:17093297-17095319 REVERSE LENGTH=486 | 201606;AT3G46450.1 | SEC14 cytosolic factor family protein / phosphoglyceride transfer family protein | Chr3:170932	0.57492	0.61292	0.807409	ET(0.546)Y(0.58)RILS(0.575)EEELET(0.575)WS(0.575)S(0.575)LLFWHGY(0.574)DK	0.159336	0.156073	-0.0701485	-0.266747	0.251368	0.164838	-0.225235	0.413375	-0.10714	-0.303339	-0.473843	-0.379785	0.33266	-0.0417833	-0.462898	0.288568	S	4			2724			0.57492	0.0572439	20.92	8.51	18.403	0.015123	78276000	247	0.61292	0.807409	0.12195	0.533411	AT3G46450.3;AT3G46450.1;AT3G46450.2	247;247;255	AT3G46450.3	AT3G46450.3	RETYRILSEEELETWSSLLFWHGYDKNQRPC	ET(0.546)Y(0.58)RILS(0.575)EEELET(0.575)WS(0.575)S(0.575)LLFWHGY(0.574)DK	5345	AT3G46450.3 | SEC14 cytosolic factor family protein / phosphoglyceride transfer family protein | Chr3:17093297-17095319 REVERSE LENGTH=486 | 201606;AT3G46450.1 | SEC14 cytosolic factor family protein / phosphoglyceride transfer family protein | Chr3:170932	X;X;X;Phospho (STY);X;X;X;Phospho (STY);X;X;X;X;X;Phospho (STY);X;Phospho (STY);X;X;X;X;X;X;X;X;X;X;X;X;X;X;X	XPPPPPPPPPPPPPPPPPPPPPPPPPXXXXX	ET(-0.54)Y(0.21)RILS(0)EEELET(0)WS(0)S(0)LLFWHGY(-0.034)DK	15	4
AT3G55610.2	AT3G55610.2 | delta 1-pyrroline-5-carboxylate synthase 2 | Chr3:20625005-20628989 REVERSE LENGTH=622 | 201606;AT3G55610.1 | delta 1-pyrroline-5-carboxylate synthase 2 | Chr3:20624278-20628989 REVERSE LENGTH=726 | 201606	0.9704	0.61376	0.807409	QLVNS(0.03)S(0.97)FADLQK	-0.68684	-0.797731	-0.472452	-0.466335	-0.961401	-0.814855	-0.858383	-1.14594	-0.484138	-0.328945	-0.719173	-0.551631	-0.976254	-0.899499	-0.63051	-1.02918	S	2			2915			0.9704	4.84507e-37	150.72	124.25	121.01	-0.27633	3192100000	79	0.61376	0.807409	-0.0612845	-0.532121	AT3G55610.2;AT3G55610.1	79;79	AT3G55610.2	AT3G55610.2	GLGRQRLRYRQLVNSSFADLQKPQMELDGKA	QLVNS(0.03)S(0.97)FADLQK	5741	AT3G55610.2 | delta 1-pyrroline-5-carboxylate synthase 2 | Chr3:20625005-20628989 REVERSE LENGTH=622 | 201606;AT3G55610.1 | delta 1-pyrroline-5-carboxylate synthase 2 | Chr3:20624278-20628989 REVERSE LENGTH=726 | 201606	X;X;X;X;X;X;X;X;X;X;X;X;X;X;X;Phospho (STY);X;X;X;X;X;X;X;X;Oxidation (M);X;X;X;X;X;X	XXXXXXXXXXPPPPPPPPPPPPPPPPPPPPX	QLVNS(-15)S(15)FADLQK	6	1
AT4G18100.1	AT4G18100.1 | Ribosomal protein L32e | Chr4:10035715-10036475 REVERSE LENGTH=133 | 201606	0.645277	0.61251	0.807409	FVVHNT(0.355)S(0.645)ELELLMMHNR	0.186001	-0.538078	0.151611	0.160833	-0.563173	0.194703	-0.228306	-0.174741	0.165531	0.711672	0.109671	-0.107793	-0.585151	-0.969806	-0.778118	0.692815	S	3			3370			0.645277	3.16332e-12	113.17	87.576	113.17	0.15353	70849000	81	0.61251	0.807409	0.217186	0.534042	AT4G18100.1	81	AT4G18100.1	AT4G18100.1	HYLPNGFKKFVVHNTSELELLMMHNRTYCAE	FVVHNT(0.355)S(0.645)ELELLMMHNR	6658	AT4G18100.1 | Ribosomal protein L32e | Chr4:10035715-10036475 REVERSE LENGTH=133 | 201606	X;X;X;X;X;X;X;X;X;X;X;X;X;X;X;Phospho (STY);X;X;X;X;X;X;X;X;X;X;X;X;X;X;X	XXXXXXXXXPPPPPPPPPPPPPPPPPXXXXX	FVVHNT(-2.6)S(2.6)ELELLMMHNR	7	1
AT5G03040.3	AT5G03040.3 | IQ-domain 2 | Chr5:710380-712406 REVERSE LENGTH=461 | 201606;AT5G03040.2 | IQ-domain 2 | Chr5:710380-712406 REVERSE LENGTH=461 | 201606;AT5G03040.1 | IQ-domain 2 | Chr5:710380-712406 REVERSE LENGTH=461 | 201606	0.995385	0.613395	0.807409	S(0.001)T(0.002)IS(0.995)VLS(0.001)ER	-0.147463	-1.6937	-0.0879669	-1.73015	-0.649595	-0.455266	-0.284891	-1.67614	-2.01708	-0.631226	-0.968315	-0.783986	-0.965623	-0.887168	-0.756618	-1.14375	S	2			3876			0.995385	0.000255709	92.611	66.566	92.611	0.070609	46282000	360	0.613395	0.807409	0.171819	0.532683	AT5G03040.3;AT5G03040.2;AT5G03040.1	360;360;360	AT5G03040.3	AT5G03040.3	QSSRKSNDDDSKSTISVLSERNRRHSIAGSS	S(0.001)T(0.002)IS(0.995)VLS(0.001)ER	7660	AT5G03040.3 | IQ-domain 2 | Chr5:710380-712406 REVERSE LENGTH=461 | 201606;AT5G03040.2 | IQ-domain 2 | Chr5:710380-712406 REVERSE LENGTH=461 | 201606;AT5G03040.1 | IQ-domain 2 | Chr5:710380-712406 REVERSE LENGTH=461 | 201606	X;X;X;X;X;X;X;X;X;X;X;X;Phospho (STY);Phospho (STY);X;Phospho (STY);X;X;Phospho (STY);X;X;X;X;X;X;Phospho (STY);X;X;X;Phospho (STY);X	XXXXPPPPPPPPPPPPPPPPPXXXXXXXXXX	S(-29)T(-26)IS(26)VLS(-30)ER	4	1;2
AT5G04990.1	AT5G04990.1 | SAD1/UNC-84 domain protein 1 | Chr5:1471698-1473770 REVERSE LENGTH=471 | 201606	0.999989	0.613687	0.807409	DLS(1)RGEATLDR	0.683971	0.118565	0.7034	0.409514	1.10283	1.82555	2.74688	2.90549	2.74967	2.59292	2.70912	2.58687	2.28104	1.26968	1.93176	2.0871	S	3			3913			0.999989	0.000759806	114.31	44.708	92.38	-0.47918	643600000	54	0.613687	0.807409	0.252791	0.532234	AT5G04990.1	54	AT5G04990.1	AT5G04990.1	ANGGVGEAGGTSRDLSRGEATLDRSQGQDLG	DLS(1)RGEATLDR	7755	AT5G04990.1 | SAD1/UNC-84 domain protein 1 | Chr5:1471698-1473770 REVERSE LENGTH=471 | 201606	X;X;X;X;X;X;X;X;X;X;Phospho (STY);X;X;X;X;Phospho (STY);X;X;X;X;X;X;X;X;Phospho (STY);X;X;X;X;X;X	XXXXXXXXXXXXXPPPPPPPPPPPPPPPPPP	DLS(49)RGEAT(-49)LDR	3	1;2
AT5G63940.1	AT5G63940.1 | kinase with adenine nucleotide alpha hydrolases-like domain-containing protein | Chr5:25588254-25591229 FORWARD LENGTH=705 | 201606	1	0.61296	0.807409	S(1)S(1)AS(1)LAKY(1)CARNLAK	1.73329	1.9875	-0.0543079	1.13201	1.3697	-0.14972	-0.419514	0.566956	-0.401181	0.404758	1.38521	-0.573442	2.55365	0.437992	-0.525822	0.525982	S	2			4876			1	0.0456488	33.893	10.412	30.974	0.50093	18769000	130	0.61296	0.807409	-0.406096	-0.533351	AT5G63940.1	130	AT5G63940.1	AT5G63940.1	TSLIVGSSRKHHTIRSSASLAKYCARNLAKD	S(1)S(1)AS(1)LAKY(1)CARNLAK	9652	AT5G63940.1 | kinase with adenine nucleotide alpha hydrolases-like domain-containing protein | Chr5:25588254-25591229 FORWARD LENGTH=705 | 201606	X;X;X;X;X;X;X;X;X;X;X;X;X;X;X;Phospho (STY);Phospho (STY);X;Phospho (STY);X;X;X;Phospho (STY);X;X;X;X;X;X;X;X	XXXXXXXXXXXXXXXPPPPPPPPPPPPPPPX	S(11)S(11)AS(11)LAKY(11)CARNLAK	1	4
AT5G04990.1	AT5G04990.1 | SAD1/UNC-84 domain protein 1 | Chr5:1471698-1473770 REVERSE LENGTH=471 | 201606	0.538939	0.613254	0.807409	DLS(0.511)RGEAT(0.539)LDRS(0.582)QGQDLGPVT(0.369)R	1.27787	0.535801	-0.389485	1.93626	0.85844	0.792534	2.23511	2.43778	2.37731	2.21985	2.14973	2.16153	1.53263	1.26968	1.2502	1.32687	T	3			3913			0.538939	0.000916796	51.586	34.058	51.586	0.17037	207260000	59	0.613254	0.807409	0.236119	0.532899	AT5G04990.1	59	AT5G04990.1	AT5G04990.1	GEAGGTSRDLSRGEATLDRSQGQDLGPVTRR	DLS(0.511)RGEAT(0.539)LDRS(0.582)QGQDLGPVT(0.369)R	12580	AT5G04990.1 | SAD1/UNC-84 domain protein 1 | Chr5:1471698-1473770 REVERSE LENGTH=471 | 201606	X;X;X;X;X;Phospho (STY);X;X;X;X;X;X;X;X;X;Phospho (STY);X;X;X;Phospho (STY);X;X;X;X;X;X;X;X;X;X;X	XXXXXXXXPPPPPPPPPPPPPPPPPPPPPPX	DLS(-0.53)RGEAT(0.53)LDRS(1.5)QGQDLGPVT(-2.9)R	8	2
AT2G19385.1	AT2G19385.1 | zinc ion binding protein | Chr2:8387149-8388581 FORWARD LENGTH=275 | 201606	0.79175	0.614003	0.807542	KLET(0.001)LDET(0.792)S(0.207)EGEEAK	1.12946	0.207368	0.881039	0.330316	-0.144028	-0.416139	-0.467722	0.5693	-0.419125	1.3334	-0.925751	1.65231	0.537099	-0.00921298	-0.273676	-0.0843541	T	2			1459			0.79175	1.40383e-36	176.87	140.03	157.38	0.38917	58663000	184	0.614003	0.807542	-0.157111	-0.531749	AT2G19385.1	184	AT2G19385.1	AT2G19385.1	ESHPEKKRKLETLDETSEGEEAKGSDLKKAK	KLET(0.001)LDET(0.792)S(0.207)EGEEAK	11594	AT2G19385.1 | zinc ion binding protein | Chr2:8387149-8388581 FORWARD LENGTH=275 | 201606	X;X;X;X;X;X;X;X;X;X;X;X;X;X;X;Phospho (STY);X;X;X;X;X;X;X;X;X;X;X;X;X;X;X	XXXXXXXXPPPPPPPPPPPPPPPXXXXXXXX	KLET(-30)LDET(5.8)S(-5.8)EGEEAK	8	1
AT1G55620.2	AT1G55620.2 | chloride channel F | Chr1:20787338-20790990 REVERSE LENGTH=781 | 201606	0.948844	0.614152	0.807554	RFS(0.949)LS(0.051)GR	-1.17677	-1.05025	-1.16933	-0.777735	-1.256	-1.20798	-0.801579	0.219268	-1.34652	-0.208632	0.938875	0.0230834	-4.12418	0.0791707	2.28075	-5.03701	S	2			842			0.948844	0.0521824	61.78	27.393	61.78	-0.54045	20540000	61	0.614152	0.807554	0.938743	0.531519	AT1G55620.2	61	AT1G55620.2	AT1G55620.2	AGGVRDLFKHIDRRFSLSGRRLSFKRMENIR	RFS(0.949)LS(0.051)GR	1723	AT1G55620.2 | chloride channel F | Chr1:20787338-20790990 REVERSE LENGTH=781 | 201606	X;X;X;X;X;X;X;X;X;X;X;X;X;X;X;Phospho (STY);X;X;X;X;X;X;X;X;X;X;X;X;X;X;X	XXXXXXXXXXXXXPPPPPPPXXXXXXXXXXX	RFS(13)LS(-13)GR	3	1
AT3G46290.1	AT3G46290.1 | hercules receptor kinase 1 | Chr3:17013009-17015501 FORWARD LENGTH=830 | 201606	1	0.614397	0.80769	VFS(1)QLVK	-0.703243	-0.920515	-0.447914	-0.821894	-0.866949	-1.1033	-1.04924	-0.477639	-0.897087	-0.536512	-1.18424	-0.602668	-0.959832	-0.744145	-0.770687	-0.697803	S	2			2721			1	0.00763006	119.62	37.164	101.65	-0.03547	47351000	822	0.614397	0.80769	-0.0811653	-0.531144	AT3G46290.1	822	AT3G46290.1	AT3G46290.1	SSIDDLSGVSMSKVFSQLVKSEGR_______	VFS(1)QLVK	5336	AT3G46290.1 | hercules receptor kinase 1 | Chr3:17013009-17015501 FORWARD LENGTH=830 | 201606	X;X;X;X;X;X;X;X;X;X;X;X;X;X;X;Phospho (STY);X;X;X;X;X;X;X;X;X;X;X;X;X;X;X	XXXXXXXXXXXXXPPPPPPPXXXXXXXXXXX	VFS(73)QLVK	3	1
AT5G60460.2	AT5G60460.2 | Preprotein translocase Sec%2C Sec61-beta subunit protein | Chr5:24317590-24317919 REVERSE LENGTH=109 | 201606;AT5G60460.1 | Preprotein translocase Sec%2C Sec61-beta subunit protein | Chr5:24317590-24317919 REVERSE LENGTH=109 | 201606	0.586035	0.614932	0.808208	LGGGGGVSSGGGSGVGS(0.134)GS(0.586)S(0.28)NMLR	-0.19632	-0.171922	-0.186746	-0.4102	0.181509	1.11646	0.458811	0.272923	0.810212	0.747766	0.672777	1.27025	0.533778	0.229625	0.0899178	0.650347	S	2			4807			0.586035	1.00625e-63	176.67	154.47	176.67	-0.33579	61276000	59	0.614932	0.808208	0.13151	0.530324	AT5G60460.2;AT5G60460.1	59;59	AT5G60460.2	AT5G60460.2	GGGVSSGGGSGVGSGSSNMLRFYTDDAPGLK	LGGGGGVSSGGGSGVGS(0.134)GS(0.586)S(0.28)NMLR	9520	AT5G60460.2 | Preprotein translocase Sec%2C Sec61-beta subunit protein | Chr5:24317590-24317919 REVERSE LENGTH=109 | 201606;AT5G60460.1 | Preprotein translocase Sec%2C Sec61-beta subunit protein | Chr5:24317590-24317919 REVERSE LENGTH=109 | 201606	X;X;X;X;X;X;X;X;X;X;X;X;X;X;X;Phospho (STY);X;X;Oxidation (M);X;X;X;X;X;X;X;X;X;X;X;X	PPPPPPPPPPPPPPPPPPPPPXXXXXXXXXX	LGGGGGVS(-68)S(-58)GGGS(-36)GVGS(-6.4)GS(3.2)S(-3.2)NMLR	19	1
AT2G19490.1	AT2G19490.1 | recA DNA recombination family protein | Chr2:8441732-8444006 FORWARD LENGTH=430 | 201606	0.595566	0.615377	0.808608	LIADEAADKET(0.527)ES(0.545)ES(0.596)EEEDS(0.333)LR	-0.902405	-0.916973	-0.718262	-0.853962	0.206455	0.220668	-0.686768	-0.0706244	0.823149	0.364386	0.632412	-0.967898	-0.59592	1.00364	1.0362	-0.667881	S	3			1464			0.595566	0.00209397	44.811	33.908	44.811	-0.067466	43515000	396	0.615377	0.808608	-0.276579	-0.529641	AT2G19490.1	396	AT2G19490.1	AT2G19490.1	KLIADEAADKETESESEEEDSLRVVVSPDNT	LIADEAADKET(0.527)ES(0.545)ES(0.596)EEEDS(0.333)LR	2874	AT2G19490.1 | recA DNA recombination family protein | Chr2:8441732-8444006 FORWARD LENGTH=430 | 201606	X;X;X;X;X;X;X;X;X;X;X;X;X;Phospho (STY);X;Phospho (STY);X;X;X;X;X;X;X;X;X;X;X;X;X;X;X	XPPPPPPPPPPPPPPPPPPPPPPXXXXXXXX	LIADEAADKET(-0.29)ES(0.29)ES(1.6)EEEDS(-3.4)LR	15	2
AT1G58360.1	AT1G58360.1 | amino acid permease 1 | Chr1:21676623-21680313 FORWARD LENGTH=485 | 201606	0.513414	0.616493	0.80912	S(0.513)FNT(0.15)EGHNHS(0.107)T(0.107)AES(0.058)GDAY(0.018)T(0.019)VS(0.015)DPT(0.012)K	-1.38488	-0.77636	-1.29366	-1.4959	-0.926378	0.213841	1.67648	-0.659816	-0.476288	0.0331656	2.01174	-0.450744	-0.0677195	-0.242003	-0.227982	-0.405054	S	3			877			0.513414	0.000236664	57.078	39.283	57.078	0.065873	45281000	3	0.616493	0.80912	0.311722	0.52793	AT1G58360.1	3	AT1G58360.1	AT1G58360.1	_____________MKSFNTEGHNHSTAESGD	S(0.513)FNT(0.15)EGHNHS(0.107)T(0.107)AES(0.058)GDAY(0.018)T(0.019)VS(0.015)DPT(0.012)K	1783	AT1G58360.1 | amino acid permease 1 | Chr1:21676623-21680313 FORWARD LENGTH=485 | 201606	X;X;X;X;X;X;X;X;X;X;X;X;X;X;X;Phospho (STY);X;X;X;X;X;X;X;X;X;X;X;X;X;X;X	XXXXXXXXXXXXXXXPPPPPPPPPPPPPPPP	S(5.3)FNT(-5.3)EGHNHS(-6.8)T(-6.8)AES(-9.5)GDAY(-14)T(-14)VS(-15)DPT(-16)K	1	1
AT1G67230.1	AT1G67230.1 | little nuclei1 | Chr1:25151561-25156032 REVERSE LENGTH=1132 | 201606	1	0.616613	0.80912	VAS(1)EQQGEVVGQR	-0.705505	-0.187632	-0.324467	-0.272404	-0.322336	-0.698449	-0.230207	-0.361577	-0.207096	-0.757458	-0.33964	-0.337531	-0.689816	-0.130317	-0.547911	-0.581863	S	2			999			1	2.38418e-28	163.27	135.61	161.76	-0.27833	62055000	1001	0.616613	0.80912	0.0843344	0.527747	AT1G67230.1	1001	AT1G67230.1	AT1G67230.1	VTGGAHQRKRRQKVASEQQGEVVGQRYNLRR	VAS(1)EQQGEVVGQR	2012	AT1G67230.1 | little nuclei1 | Chr1:25151561-25156032 REVERSE LENGTH=1132 | 201606	X;X;X;X;X;X;X;X;X;X;X;X;X;X;X;Phospho (STY);X;X;X;X;X;X;X;X;X;X;X;X;X;X;X	XXXXXXXXXXXXXPPPPPPPPPPPPPXXXXX	VAS(79)EQQGEVVGQR	3	1
AT4G26130.1	AT4G26130.1 | cotton fiber protein | Chr4:13240403-13241263 REVERSE LENGTH=286 | 201606	1	0.616354	0.80912	VKS(1)INMPYFK	0.171001	0.180716	0.0240555	0.160223	0.308617	0.0451612	0.394962	0.29775	0.297298	0.0161266	0.112242	0.135402	0.26826	0.213798	0.386658	0.357939	S	3			3523			1	2.97445e-26	158.4	124.51	107.2	-0.052844	1467600000	107	0.616354	0.80912	-0.0450411	-0.528144	AT4G26130.1	107	AT4G26130.1	AT4G26130.1	DPNPNPPPSLLQRVKSINMPYFKFPQHNSEG	VKS(1)INMPYFK	6945	AT4G26130.1 | cotton fiber protein | Chr4:13240403-13241263 REVERSE LENGTH=286 | 201606	X;X;X;X;X;X;X;X;X;X;X;X;X;X;X;Phospho (STY);X;X;Oxidation (M);X;X;X;X;X;X;X;X;X;X;X;X	XXXXXXXXXXXXXPPPPPPPPPPXXXXXXXX	VKS(76)INMPY(-76)FK	3	1
AT4G35320.1	AT4G35320.1 | hypothetical protein | Chr4:16806139-16806582 REVERSE LENGTH=147 | 201606	0.536736	0.616575	0.80912	RLS(0.524)S(0.53)LS(0.537)LNLS(0.41)NQPAAIAAR	-0.617153	-0.100779	-0.54328	0.486933	-0.317202	-0.45971	-0.473454	-0.239793	0.0346718	-0.0031147	0.260513	0.366699	-1.20553	-1.02925	-1.04686	0.787708	S	3			3739			0.536736	0.0062985	34.586	26.196	25.213	-0.20395	59215000	43	0.616575	0.80912	0.250943	0.527805	AT4G35320.1	43	AT4G35320.1	AT4G35320.1	ADDEPGLIRRRLSSLSLNLSNQPAAIAARFP	RLS(0.524)S(0.53)LS(0.537)LNLS(0.41)NQPAAIAAR	7379	AT4G35320.1 | hypothetical protein | Chr4:16806139-16806582 REVERSE LENGTH=147 | 201606	X;X;X;X;X;X;X;X;X;X;X;X;X;Phospho (STY);X;Phospho (STY);X;X;X;X;X;X;X;X;X;X;X;X;X;X;X	XXXXXXXXXXPPPPPPPPPPPPPPPPPPPXX	RLS(-0.13)S(0.13)LS(0.65)LNLS(-1.7)NQPAAIAAR	6	2
AT1G53570.5	AT1G53570.5 | mitogen-activated protein kinase kinase kinase 3 | Chr1:19987391-19990733 FORWARD LENGTH=583 | 201606;AT1G53570.3 | mitogen-activated protein kinase kinase kinase 3 | Chr1:19987391-19990733 FORWARD LENGTH=608 | 201606;AT1G53570.2 | mitogen-ac	0.878137	0.616338	0.80912	S(0.001)S(0.001)AVVVDPPLT(0.878)PT(0.12)R	-0.566162	0.179707	0.788771	0.747246	0.152246	0.000809669	2.03589	0.476916	-0.53895	-0.667093	-0.333252	0.657554	1.65308	-0.341935	-0.0184722	0.00277328	T	2			799			0.878137	0.000129095	77.379	57.592	56.569	0.11896	65433000	39	0.616338	0.80912	0.342603	0.528168	AT1G53570.5;AT1G53570.3;AT1G53570.2;AT1G53570.1;AT1G53570.4;AT1G53570.6;AT1G53570.7	39;39;39;39;39;39;39	AT1G53570.5	AT1G53570.5	DRDIKSSAVVVDPPLTPTRGGTPRCSREFAG	S(0.001)S(0.001)AVVVDPPLT(0.878)PT(0.12)R	11364	AT1G53570.5 | mitogen-activated protein kinase kinase kinase 3 | Chr1:19987391-19990733 FORWARD LENGTH=583 | 201606;AT1G53570.3 | mitogen-activated protein kinase kinase kinase 3 | Chr1:19987391-19990733 FORWARD LENGTH=608 | 201606;AT1G53570.2 | mitogen-ac	X;X;X;X;X;X;X;X;X;X;X;X;X;X;X;Phospho (STY);X;X;X;X;X;X;X;X;X;X;X;X;X;X;X	XXXXXPPPPPPPPPPPPPPXXXXXXXXXXXX	S(-29)S(-29)AVVVDPPLT(8.7)PT(-8.7)R	11	1
AT3G10980.1	AT3G10980.1 | PLAC8 family protein | Chr3:3438810-3440501 FORWARD LENGTH=563 | 201606	1	0.616204	0.80912	EAHS(1)PNVQT(1)PR	-3.58414	-3.64762	-3.93663	-3.88795	0.748721	-3.49868	-2.52962	-3.37509	-2.66419	-2.75145	-1.76376	-3.03113	-3.07369	0.956493	0.456144	-3.70899	T	3			2283			1	0.00764158	45.257	29.367	30.956	0.85607	12287000	538	0.616204	0.80912	-0.821156	-0.528373	AT3G10980.1	538	AT3G10980.1	AT3G10980.1	SPSRFWKEAHSPNVQTPREKEEVKSDVALTP	EAHS(1)PNVQT(1)PR	11950	AT3G10980.1 | PLAC8 family protein | Chr3:3438810-3440501 FORWARD LENGTH=563 | 201606	Phospho (STY);X;X;X;X;X;X;X;X;X;Phospho (STY);X;X;X;X;Phospho (STY);X;X;X;X;X;X;X;X;X;X;X;X;X;X;X	XXXXXXXPPPPPPPPPPPXXXXXXXXXXXXX	EAHS(16)PNVQT(16)PR	9	2
AT5G11040.1	AT5G11040.1 | TRS120 | Chr5:3495332-3500610 FORWARD LENGTH=1186 | 201606	0.90976	0.616836	0.809227	AGT(0.09)AS(0.91)PNEPIFCR	-3.89683	1.17601	0.39429	1.93632	-2.36934	-2.00895	-0.359387	2.62996	0.92333	-2.28575	-1.92021	-2.37003	0.451292	0.265327	-2.09716	2.35106	S	2			4022			0.90976	0.00302735	53.754	34.974	49.333	0.66644	7390700	1165	0.616836	0.809227	-0.769558	-0.527405	AT5G11040.1	1165	AT5G11040.1	AT5G11040.1	IEDANNVLRARAGTASPNEPIFCRGPPFHVC	AGT(0.09)AS(0.91)PNEPIFCR	7956	AT5G11040.1 | TRS120 | Chr5:3495332-3500610 FORWARD LENGTH=1186 | 201606	X;X;X;X;X;X;X;X;X;X;X;X;X;X;X;Phospho (STY);X;X;X;X;X;X;X;X;X;X;X;X;X;X;X	XXXXXXXXXXXPPPPPPPPPPPPPXXXXXXX	AGT(-10)AS(10)PNEPIFCR	5	1
AT2G02790.3	AT2G02790.3 | IQ-domain 29 | Chr2:788708-790927 FORWARD LENGTH=597 | 201606;AT2G02790.2 | IQ-domain 29 | Chr2:788708-790927 FORWARD LENGTH=597 | 201606;AT2G02790.1 | IQ-domain 29 | Chr2:788708-790946 FORWARD LENGTH=636 | 201606	0.950375	0.617382	0.809758	LS(0.001)T(0.049)MS(0.95)PR	-0.00451469	0.157782	-0.38673	-0.116213	-0.33737	-0.150243	-0.273127	0.0305586	-0.365486	-0.406736	-0.0916157	-0.408679	0.457488	-0.390162	-0.0858574	-0.280121	S	2			1337			0.950375	0.00259635	99.688	75.466	70.056	-0.37364	236240000	559	0.617382	0.809758	-0.107882	-0.52657	AT2G02790.3;AT2G02790.2;AT2G02790.1	559;559;559	AT2G02790.3	AT2G02790.3	RHSLPPAANGKLSTMSPRAHRLLIASAKGSM	LS(0.001)T(0.049)MS(0.95)PR	2660	AT2G02790.3 | IQ-domain 29 | Chr2:788708-790927 FORWARD LENGTH=597 | 201606;AT2G02790.2 | IQ-domain 29 | Chr2:788708-790927 FORWARD LENGTH=597 | 201606;AT2G02790.1 | IQ-domain 29 | Chr2:788708-790946 FORWARD LENGTH=636 | 201606	X;X;X;X;X;X;X;X;X;X;X;X;X;X;Oxidation (M);Phospho (STY);X;X;X;X;X;X;X;X;X;X;X;X;X;X;X	XXXXXXXXXXXPPPPPPPXXXXXXXXXXXXX	LS(-32)T(-13)MS(13)PR	5	1
AT5G59010.1	AT5G59010.1 | kinase with tetratricopeptide repeat domain-containing protein | Chr5:23820578-23823099 REVERSE LENGTH=489 | 201606;AT5G59010.2 | kinase with tetratricopeptide repeat domain-containing protein | Chr5:23820578-23822499 REVERSE LENGTH=359 | 201	1	0.618035	0.810244	ETDIPSHVLMGIPHGAAS(1)PK	2.07717	2.02497	2.11359	2.198	1.85371	1.8808	2.12557	1.90148	2.0878	1.98783	1.92722	2.08953	2.20568	1.7019	1.93775	2.20236	S	3			4783			1	1.086e-105	206.49	193.8	190.59	0.15188	1060800000	329	0.618035	0.810244	-0.0715327	-0.525571	AT5G59010.1;AT5G59010.2	329;199	AT5G59010.1	AT5G59010.1	DIPSHVLMGIPHGAASPKETTSLTPLGDACS	ETDIPSHVLMGIPHGAAS(1)PK	9487	AT5G59010.1 | kinase with tetratricopeptide repeat domain-containing protein | Chr5:23820578-23823099 REVERSE LENGTH=489 | 201606;AT5G59010.2 | kinase with tetratricopeptide repeat domain-containing protein | Chr5:23820578-23822499 REVERSE LENGTH=359 | 201	X;X;X;X;X;X;X;Oxidation (M);X;X;X;X;X;X;X;Phospho (STY);X;X;X;X;X;X;X;X;X;X;X;X;X;X;X	PPPPPPPPPPPPPPPPPPXXXXXXXXXXXXX	ET(-160)DIPS(-140)HVLMGIPHGAAS(140)PK	18	1
AT1G67230.1	AT1G67230.1 | little nuclei1 | Chr1:25151561-25156032 REVERSE LENGTH=1132 | 201606	0.5	0.61801	0.810244	T(0.5)RS(0.5)VKDVVDDAK	-0.12417	1.29589	0.858852	0.575746	0.214392	1.06404	0.517245	0.209464	0.213844	0.299271	0.26339	1.72752	-0.189583	0.292005	1.62291	1.25783	T	3			999			0.5	6.16487e-07	101.05	77.306	74.428	0.61452	25231000	906	0.61801	0.810244	-0.244506	-0.525609	AT1G67230.1	906	AT1G67230.1	AT1G67230.1	GQSRMKGKGKARTRRTRSVKDVVDDAKALYG	T(0.5)RS(0.5)VKDVVDDAK	11441	AT1G67230.1 | little nuclei1 | Chr1:25151561-25156032 REVERSE LENGTH=1132 | 201606	X;X;X;X;X;X;X;X;X;X;X;X;X;X;X;Phospho (STY);X;Phospho (STY);X;X;X;X;X;X;X;X;X;X;X;X;X	XXXXXXXXXXXXXXXPPPPPPPPPPPPXXXX	T(0)RS(0)VKDVVDDAK	1	1
AT1G05960.4	AT1G05960.4 | ARM repeat superfamily protein | Chr1:1808478-1815060 REVERSE LENGTH=982 | 201606;AT1G05960.3 | ARM repeat superfamily protein | Chr1:1808478-1815060 REVERSE LENGTH=982 | 201606;AT1G05960.1 | ARM repeat superfamily protein | Chr1:1808478-1815	1	0.618707	0.810753	KVS(1)FKPNPVTDYK	-0.0778255	-0.27182	-0.54487	-0.693565	-0.555965	0.0155592	-0.216681	-0.260716	-0.590166	-0.411135	-0.182444	-0.155486	-0.242446	0.00559711	-0.0766144	-0.395155	S	3			109			1	2.64439e-15	135.79	98.195	135.79	0.77771	550290000	244	0.618707	0.810753	-0.0772963	-0.524544	AT1G05960.4;AT1G05960.3;AT1G05960.1;AT1G05960.2	244;244;244;265	AT1G05960.4	AT1G05960.4	DQISDTKIPNMTKKVSFKPNPVTDYKLENMD	KVS(1)FKPNPVTDYK	218	AT1G05960.4 | ARM repeat superfamily protein | Chr1:1808478-1815060 REVERSE LENGTH=982 | 201606;AT1G05960.3 | ARM repeat superfamily protein | Chr1:1808478-1815060 REVERSE LENGTH=982 | 201606;AT1G05960.1 | ARM repeat superfamily protein | Chr1:1808478-1815	X;X;X;X;X;X;X;X;X;X;X;X;X;X;X;Phospho (STY);X;X;X;X;X;X;X;X;X;X;X;X;X;X;X	XXXXXXXXXXXXXPPPPPPPPPPPPPXXXXX	KVS(89)FKPNPVT(-89)DY(-97)K	3	1
AT5G57160.2	AT5G57160.2 | DNA ligase IV | Chr5:23155150-23159731 REVERSE LENGTH=885 | 201606;AT5G57160.1 | DNA ligase IV | Chr5:23155150-23161688 REVERSE LENGTH=1219 | 201606	0.507291	0.618642	0.810753	IGGDES(0.507)DENDELDGNNNVS(0.493)ADAEEGNAAGR	-0.149603	-0.305845	-0.151499	0.0598698	-0.224512	0.102834	-0.413933	0.310943	-0.617527	0.671785	-0.247297	-0.444404	0.620948	0.483277	-0.604097	-0.0471153	S	3			4744			0.507291	0.00502824	28.405	25.756	28.405	-0.088109	66571000	724	0.618642	0.810753	-0.16942	-0.524642	AT5G57160.2;AT5G57160.1	724;1058	AT5G57160.2	AT5G57160.2	RSRRGKKAAKIGGDESDENDELDGNNNVSAD	IGGDES(0.507)DENDELDGNNNVS(0.493)ADAEEGNAAGR	9386	AT5G57160.2 | DNA ligase IV | Chr5:23155150-23159731 REVERSE LENGTH=885 | 201606;AT5G57160.1 | DNA ligase IV | Chr5:23155150-23161688 REVERSE LENGTH=1219 | 201606	X;X;X;X;X;X;X;X;X;X;X;X;X;X;X;Phospho (STY);X;X;X;X;X;X;X;X;X;X;X;X;X;X;X	XXXXXXXXXXPPPPPPPPPPPPPPPPPPPPP	IGGDES(0.13)DENDELDGNNNVS(-0.13)ADAEEGNAAGR	6	1
AT2G26920.1	AT2G26920.1 | Ubiquitin-associated/translation elongation factor EF1B protein | Chr2:11489648-11491588 FORWARD LENGTH=646 | 201606	0.826817	0.619683	0.811171	S(0.042)EIPS(0.827)PGLHPT(0.131)R	-2.95544	-2.86116	-2.44698	-2.57318	-2.62423	-2.4297	-2.51251	-2.54402	-2.24797	-2.32288	-2.04028	-2.56683	-2.62757	-2.33182	-2.88108	-2.52379	S	3			1618			0.826817	0.0264395	44.807	18.683	44.807	-0.070436	14431000	300	0.619683	0.811171	0.0634508	0.523053	AT2G26920.1	300	AT2G26920.1	AT2G26920.1	GIGYQNSDVERSEIPSPGLHPTRDDKNFNYT	S(0.042)EIPS(0.827)PGLHPT(0.131)R	3207	AT2G26920.1 | Ubiquitin-associated/translation elongation factor EF1B protein | Chr2:11489648-11491588 FORWARD LENGTH=646 | 201606	X;X;X;X;X;X;X;X;X;X;X;X;X;X;X;Phospho (STY);X;X;X;X;X;X;X;X;X;X;X;X;X;X;X	XXXXXXXXXXXPPPPPPPPPPPPXXXXXXXX	S(-13)EIPS(8)PGLHPT(-8)R	5	1
AT3G58560.1	AT3G58560.1 | DNAse I-like superfamily protein | Chr3:21650880-21653896 REVERSE LENGTH=602 | 201606;AT3G58580.1 | DNAse I-like superfamily protein | Chr3:21660866-21663697 REVERSE LENGTH=603 | 201606	0.801006	0.619733	0.811171	VIPAPS(0.199)PS(0.801)PR	-1.48206	-1.18731	-1.42265	-1.09617	-1.17274	-1.67203	-1.43266	-1.27529	-1.25713	-1.38457	-1.55293	-1.25631	-0.937099	-1.01608	-1.42984	-1.72288	S	2			2969			0.801006	0.000515771	71.555	57.78	61.435	0.84464	32714000	220	0.619733	0.811171	-0.111706	-0.522977	AT3G58560.1;AT3G58580.1	220;223	AT3G58560.1	AT3G58560.1	SCTILTSRVIPAPSPSPRRLISISGTDVTGH	VIPAPS(0.199)PS(0.801)PR	5824	AT3G58560.1 | DNAse I-like superfamily protein | Chr3:21650880-21653896 REVERSE LENGTH=602 | 201606;AT3G58580.1 | DNAse I-like superfamily protein | Chr3:21660866-21663697 REVERSE LENGTH=603 | 201606	X;X;X;X;X;X;X;X;X;X;X;X;X;X;X;Phospho (STY);X;X;X;X;X;X;X;X;X;X;X;X;X;X;X	XXXXXXXXPPPPPPPPPPXXXXXXXXXXXXX	VIPAPS(-6)PS(6)PR	8	1
AT4G18820.1	AT4G18820.1 | AAA-type ATPase family protein | Chr4:10330371-10334090 FORWARD LENGTH=1097 | 201606	0.98613	0.619255	0.811171	TLSDQLNEVVVGDS(0.986)DDVVS(0.007)S(0.007)NVRPR	1.07273	0.792814	0.779116	0.916761	0.760702	0.637094	0.526283	0.642804	0.872002	1.71064	0.683504	0.83438	0.206729	1.29318	0.0614834	0.418743	S	3			3380			0.98613	1.14701e-39	143.35	126.9	143.35	0.89633	116060000	213	0.619255	0.811171	0.146688	0.523706	AT4G18820.1	213	AT4G18820.1	AT4G18820.1	VKTLSDQLNEVVVGDSDDVVSSNVRPRVRYG	TLSDQLNEVVVGDS(0.986)DDVVS(0.007)S(0.007)NVRPR	6682	AT4G18820.1 | AAA-type ATPase family protein | Chr4:10330371-10334090 FORWARD LENGTH=1097 | 201606	X;X;X;X;X;X;X;X;X;X;X;X;X;X;X;Phospho (STY);X;X;X;X;X;X;X;X;X;X;X;X;X;X;X	XXPPPPPPPPPPPPPPPPPPPPPPPPPXXXX	T(-50)LS(-47)DQLNEVVVGDS(22)DDVVS(-22)S(-22)NVRPR	14	1
AT5G20280.1	AT5G20280.1 | sucrose phosphate synthase 1F | Chr5:6844994-6849997 REVERSE LENGTH=1043 | 201606	0.990547	0.619353	0.811171	EAT(0.005)ADMS(0.991)EEFS(0.971)EGEKGDIIS(0.018)DIS(0.008)T(0.005)HGES(0.002)T(0.002)KPR	2.59067	2.87689	2.89977	2.80774	0.355208	2.56899	2.68429	-1.76267	2.8508	2.40746	2.10618	2.98816	-1.78346	1.65808	2.63393	-1.97641	S	4			4232			0.990547	1.80948e-85	170.4	162.94	155.98	-0.012668	714800000	121	0.619353	0.811171	0.828417	0.523556	AT5G20280.1	121	AT5G20280.1	AT5G20280.1	RLEREKGRREATADMSEEFSEGEKGDIISDI	EAT(0.005)ADMS(0.991)EEFS(0.971)EGEKGDIIS(0.018)DIS(0.008)T(0.005)HGES(0.002)T(0.002)KPR	8355	AT5G20280.1 | sucrose phosphate synthase 1F | Chr5:6844994-6849997 REVERSE LENGTH=1043 | 201606	X;X;X;X;X;X;X;X;X;X;X;Phospho (STY);X;X;Oxidation (M);Phospho (STY);X;X;X;Phospho (STY);X;X;X;X;X;X;X;X;X;X;X	XXXXXXXXXPPPPPPPPPPPPPPPPPPPPPP	EAT(-24)ADMS(24)EEFS(18)EGEKGDIIS(-18)DIS(-23)T(-25)HGES(-31)T(-32)KPR	7	1;2
AT3G63260.2	AT3G63260.2 | Protein kinase superfamily protein | Chr3:23373327-23374747 REVERSE LENGTH=344 | 201606;AT3G63260.1 | Protein kinase superfamily protein | Chr3:23373090-23374747 REVERSE LENGTH=391 | 201606	1	0.619626	0.811171	ADT(1)LDFSK	3.39873	3.53717	3.25809	3.45646	3.26883	3.43762	3.56211	3.39059	3.66946	3.49581	3.14118	3.38598	3.49828	3.3293	3.2728	3.39634	T	2			3063			1	0.000963574	123.42	93.231	123.42	0.29846	873390000	41	0.619626	0.811171	0.0406065	0.52314	AT3G63260.2;AT3G63260.1	41;41	AT3G63260.2	AT3G63260.2	TGSRSAGEERYFRADTLDFSKWDLHMGQTST	ADT(1)LDFSK	12224	AT3G63260.2 | Protein kinase superfamily protein | Chr3:23373327-23374747 REVERSE LENGTH=344 | 201606;AT3G63260.1 | Protein kinase superfamily protein | Chr3:23373090-23374747 REVERSE LENGTH=391 | 201606	X;X;X;X;X;X;X;X;X;X;X;X;X;X;X;Phospho (STY);X;X;X;X;X;X;X;X;X;X;X;X;X;X;X	XXXXXXXXXXXXXPPPPPPPPXXXXXXXXXX	ADT(73)LDFS(-73)K	3	1
AT4G08350.1	AT4G08350.1 | global transcription factor group A2 | Chr4:5286351-5292072 FORWARD LENGTH=1041 | 201606	0.85129	0.620132	0.811508	APAPVPS(0.149)S(0.851)PGR	3.10878	3.05382	2.92163	2.88291	-0.237046	2.98304	2.79003	2.82491	3.24886	3.26271	3.10639	3.26742	2.97764	1.1365	2.7238	3.45626	S	2			3183			0.85129	5.56379e-22	155.86	143.24	155.86	0.19796	592410000	684	0.620132	0.811508	-0.483318	-0.522368	AT4G08350.1	684	AT4G08350.1	AT4G08350.1	LSRYGNFKAPAPVPSSPGRFQRGRGGGYNNS	APAPVPS(0.149)S(0.851)PGR	6270	AT4G08350.1 | global transcription factor group A2 | Chr4:5286351-5292072 FORWARD LENGTH=1041 | 201606	X;X;X;X;X;X;X;X;X;X;X;X;X;X;X;Phospho (STY);X;X;X;X;X;X;X;X;X;X;X;X;X;X;X	XXXXXXXXPPPPPPPPPPPXXXXXXXXXXXX	APAPVPS(-7.6)S(7.6)PGR	8	1
AT1G17650.1	AT1G17650.1 | glyoxylate reductase 2 | Chr1:6069594-6071964 REVERSE LENGTH=358 | 201606	0.555645	0.620825	0.811952	PQICLAY(0.555)RVY(0.555)S(0.555)S(0.555)LQS(0.556)T(0.556)T(0.556)PS(0.556)T(0.556)R	0.735357	0.955444	1.50543	-3.4992	0.0118443	-2.73262	0.449445	2.11586	1.06043	0.929148	0.452802	-0.245358	-3.41784	1.49533	-2.39902	0.888042	S	3			358			0.555645	0.0656839	14.31	9.5953	14.31	-2.0944	2634200	55	0.620825	0.811952	0.819503	0.52131	AT1G17650.1	55	AT1G17650.1	AT1G17650.1	KPQICLAYRVYSSLQSTTPSTRDELGTVSIG	PQICLAY(0.555)RVY(0.555)S(0.555)S(0.555)LQS(0.556)T(0.556)T(0.556)PS(0.556)T(0.556)R	690	AT1G17650.1 | glyoxylate reductase 2 | Chr1:6069594-6071964 REVERSE LENGTH=358 | 201606	X;X;X;X;X;X;X;X;X;X;X;Phospho (STY);Phospho (STY);X;X;Phospho (STY);Phospho (STY);Phospho (STY);X;X;X;X;X;X;X;X;X;X;X;X;X	XPPPPPPPPPPPPPPPPPPPPPXXXXXXXXX	PQICLAY(-0.0023)RVY(-0.0023)S(0.0023)S(0.0023)LQS(0)T(0)T(0)PS(0)T(0)R	15	5
AT1G33050.3	AT1G33050.3 | hypothetical protein | Chr1:11968520-11970890 REVERSE LENGTH=644 | 201606;AT1G33050.6 | hypothetical protein | Chr1:11968520-11970890 REVERSE LENGTH=667 | 201606;AT1G33050.2 | hypothetical protein | Chr1:11968361-11970890 REVERSE LENGTH=670 |	1	0.620891	0.811952	QFS(1)LADAK	-1.39483	-1.8923	-1.62177	-1.52347	-1.71589	-1.6052	-1.50517	-1.68157	-1.39231	-1.61865	-1.18457	-1.60379	-1.79192	-1.44801	-1.54999	-1.99027	S	2			613			1	0.0338245	73.885	21.019	60.064	0.36637	27374000	389	0.620891	0.811952	0.0680923	0.521209	AT1G33050.3;AT1G33050.6;AT1G33050.2;AT1G33050.5;AT1G33050.4;AT1G33050.1	389;389;389;389;389;389	AT1G33050.3	AT1G33050.3	KSQGQRRLNPLARQFSLADAKQKPYGYGKNQ	QFS(1)LADAK	1259	AT1G33050.3 | hypothetical protein | Chr1:11968520-11970890 REVERSE LENGTH=644 | 201606;AT1G33050.6 | hypothetical protein | Chr1:11968520-11970890 REVERSE LENGTH=667 | 201606;AT1G33050.2 | hypothetical protein | Chr1:11968361-11970890 REVERSE LENGTH=670 |	X;X;X;X;X;X;X;X;X;X;X;X;X;X;X;Phospho (STY);X;X;X;X;X;X;X;X;X;X;X;X;X;X;X	XXXXXXXXXXXXXPPPPPPPPXXXXXXXXXX	QFS(48)LADAK	3	1
AT5G16730.1	AT5G16730.1 | weak chloroplast movement under blue light protein (DUF827) | Chr5:5497890-5500775 FORWARD LENGTH=853 | 201606	0.835213	0.620896	0.811952	KQPEEENGELS(0.835)ES(0.151)EKDY(0.014)DLLPK	2.25812	1.90544	1.49188	0.509602	2.01317	2.27781	0.605549	0.726308	2.28371	2.21316	2.30141	0.108335	1.43098	1.52908	1.62455	1.96989	S	3			4153			0.835213	1.21815e-14	107.87	90.443	71.297	0.38609	727090000	679	0.620896	0.811952	-0.232917	-0.521202	AT5G16730.1	679	AT5G16730.1	AT5G16730.1	AILAKKQPEEENGELSESEKDYDLLPKVVEF	KQPEEENGELS(0.835)ES(0.151)EKDY(0.014)DLLPK	8224	AT5G16730.1 | weak chloroplast movement under blue light protein (DUF827) | Chr5:5497890-5500775 FORWARD LENGTH=853 | 201606	X;X;X;X;X;X;X;X;X;X;X;X;X;X;X;Phospho (STY);X;Phospho (STY);X;X;X;X;X;X;X;X;X;X;X;X;X	XXXXXPPPPPPPPPPPPPPPPPPPPPPXXXX	KQPEEENGELS(7.4)ES(-7.4)EKDY(-18)DLLPK	11	1;2
AT1G68010.1	AT1G68010.1 | hydroxypyruvate reductase | Chr1:25493418-25495720 FORWARD LENGTH=386 | 201606;AT1G68010.2 | hydroxypyruvate reductase | Chr1:25493418-25495720 FORWARD LENGTH=387 | 201606;AT1G68010.3 | hydroxypyruvate reductase | Chr1:25493418-25495370 FORWA	0.997264	0.621155	0.811993	AS(0.003)S(0.997)MEEVLR	-0.994116	-1.32247	-1.49874	-0.994663	-0.313271	1.25088	-1.29653	-1.52751	-0.907177	-1.00713	-1.31731	-1.29222	-0.52307	-0.655112	-0.989271	-1.06229	S	2			1016			0.997264	0.000203682	104.22	76.017	99.568	0.5873	44773000	229	0.621155	0.811993	0.335828	0.520806	AT1G68010.1;AT1G68010.2;AT1G68010.3	229;229;229	AT1G68010.1	AT1G68010.1	LKANGEQPVTWKRASSMEEVLREADLISLHP	AS(0.003)S(0.997)MEEVLR	2045	AT1G68010.1 | hydroxypyruvate reductase | Chr1:25493418-25495720 FORWARD LENGTH=386 | 201606;AT1G68010.2 | hydroxypyruvate reductase | Chr1:25493418-25495720 FORWARD LENGTH=387 | 201606;AT1G68010.3 | hydroxypyruvate reductase | Chr1:25493418-25495370 FORWA	X;X;X;X;X;X;X;X;X;X;X;X;X;X;X;Phospho (STY);Oxidation (M);X;X;X;X;X;X;X;X;X;X;Phospho (STY);X;X;X	XXXXXXXXXXXXXPPPPPPPPPXXXXXXXXX	AS(-26)S(26)MEEVLR	3	1
AT5G05170.1	AT5G05170.1 | Cellulose synthase family protein | Chr5:1530401-1535090 REVERSE LENGTH=1065 | 201606	0.5	0.621494	0.811993	GGVDIDAS(0.5)T(0.5)DILADEALLNDEAR	0.860317	1.36441	-1.20862	1.69401	0.895299	1.60391	1.19752	1.76907	1.85359	2.39196	0.318778	1.06443	1.74004	2.12788	0.605433	1.7964	S	3			3919			0.5	0.000358106	41.491	36.513	36.079	0.10277	154440000	226	0.621494	0.811993	-0.20099	-0.52029	AT5G05170.1	226	AT5G05170.1	AT5G05170.1	STQAASERGGVDIDASTDILADEALLNDEAR	GGVDIDAS(0.5)T(0.5)DILADEALLNDEAR	7775	AT5G05170.1 | Cellulose synthase family protein | Chr5:1530401-1535090 REVERSE LENGTH=1065 | 201606	Phospho (STY);X;X;X;X;Phospho (STY);X;X;X;X;X;X;X;X;X;Phospho (STY);X;X;X;X;X;X;X;X;X;X;X;X;X;X;X	XXXXXXXXPPPPPPPPPPPPPPPPPPPPPPP	GGVDIDAS(0)T(0)DILADEALLNDEAR	8	1
AT5G41950.1	AT5G41950.1 | Tetratricopeptide repeat (TPR)-like superfamily protein | Chr5:16785825-16789360 FORWARD LENGTH=565 | 201606	0.901348	0.621636	0.811993	NLS(0.901)GKAET(0.043)MS(0.028)T(0.028)NVER	-1.76657	-1.71471	-1.60666	-1.79866	-1.64688	-1.46426	-1.34854	-1.73773	3.27306	-0.245874	-1.7961	-2.373	-0.827838	-2.56589	-1.43097	-2.20405	S	2			4462			0.901348	0.00164546	65.805	37.943	64.394	-0.05396	43714000	479	0.621636	0.811993	0.207832	0.520074	AT5G41950.1	479	AT5G41950.1	AT5G41950.1	LQVLKPEPREMGRNLSGKAETMSTNVERKTV	NLS(0.901)GKAET(0.043)MS(0.028)T(0.028)NVER	8762	AT5G41950.1 | Tetratricopeptide repeat (TPR)-like superfamily protein | Chr5:16785825-16789360 FORWARD LENGTH=565 | 201606	X;X;X;X;X;X;X;X;X;X;X;X;X;X;X;Phospho (STY);X;X;X;X;X;X;X;X;X;X;X;X;X;X;X	XXXXXXXXXXXXXPPPPPPPPPPPPPPPXXX	NLS(13)GKAET(-13)MS(-15)T(-15)NVER	3	1
AT5G61960.9	AT5G61960.9 | MEI2-like protein 1 | Chr5:24879001-24883553 REVERSE LENGTH=908 | 201606;AT5G61960.8 | MEI2-like protein 1 | Chr5:24879001-24883553 REVERSE LENGTH=908 | 201606;AT5G61960.7 | MEI2-like protein 1 | Chr5:24879001-24883553 REVERSE LENGTH=908 | 20	0.975345	0.621502	0.811993	VIHNS(0.024)IGS(0.975)PVNSFIER	1.45635	1.56233	1.43847	1.56663	1.33357	1.39603	1.4633	1.26469	1.4325	1.54031	1.65977	1.37194	1.51582	1.42822	1.27186	1.37962	S	3			4830			0.975345	6.608e-34	145.88	122.55	111.66	-0.49244	222220000	426	0.621502	0.811993	-0.0344834	-0.520277	AT5G61960.9;AT5G61960.8;AT5G61960.7;AT5G61960.6;AT5G61960.5;AT5G61960.4;AT5G61960.11;AT5G61960.3;AT5G61960.2;AT5G61960.10;AT5G61960.1	426;426;426;426;426;426;426;433;433;433;433	AT5G61960.9	AT5G61960.9	SSDGGSMRVIHNSIGSPVNSFIERHRSLSIP	VIHNS(0.024)IGS(0.975)PVNSFIER	9572	AT5G61960.9 | MEI2-like protein 1 | Chr5:24879001-24883553 REVERSE LENGTH=908 | 201606;AT5G61960.8 | MEI2-like protein 1 | Chr5:24879001-24883553 REVERSE LENGTH=908 | 201606;AT5G61960.7 | MEI2-like protein 1 | Chr5:24879001-24883553 REVERSE LENGTH=908 | 20	X;X;X;X;X;X;X;X;X;X;X;X;X;X;X;Phospho (STY);X;X;X;X;X;X;X;X;X;X;X;X;X;X;X	XXXXXXXXPPPPPPPPPPPPPPPPXXXXXXX	VIHNS(-16)IGS(16)PVNS(-35)FIER	8	1
AT3G02290.6	AT3G02290.6 | RING/U-box superfamily protein | Chr3:459385-460688 FORWARD LENGTH=231 | 201606;AT3G02290.4 | RING/U-box superfamily protein | Chr3:459385-460688 FORWARD LENGTH=231 | 201606;AT3G02290.3 | RING/U-box superfamily protein | Chr3:459385-460688 FO	1	0.621459	0.811993	VMEFNET(1)P	1.1612	-0.830961	-0.946495	-0.402596	-1.82476	-1.14867	-0.521646	-0.866755	-1.20313	2.26442	-0.433752	-1.35926	-2.3308	1.31252	-0.0158015	-1.54567	T	2			2093			1	0.00100106	87.806	81.864	40.058	-1.442	44479000	230	0.621459	0.811993	-0.445522	-0.520343	AT3G02290.6;AT3G02290.4;AT3G02290.3;AT3G02290.2;AT3G02290.1	230;230;230;230;230	AT3G02290.6	AT3G02290.6	SENCPVCGKVMEFNETP______________	VMEFNET(1)P	11859	AT3G02290.6 | RING/U-box superfamily protein | Chr3:459385-460688 FORWARD LENGTH=231 | 201606;AT3G02290.4 | RING/U-box superfamily protein | Chr3:459385-460688 FORWARD LENGTH=231 | 201606;AT3G02290.3 | RING/U-box superfamily protein | Chr3:459385-460688 FO	X;X;X;X;X;X;X;X;X;X;Oxidation (M);X;X;X;X;Phospho (STY);X;X;X;X;X;X;X;X;X;X;X;X;X;X;X	XXXXXXXXXPPPPPPPPXXXXXXXXXXXXXX	VMEFNET(32)P	7	1
AT3G17440.2	AT3G17440.2 | Putative plant snare 13 | Chr3:5970153-5972290 REVERSE LENGTH=216 | 201606;AT3G17440.1 | Putative plant snare 13 | Chr3:5969909-5972290 REVERSE LENGTH=269 | 201606	1	0.622045	0.812342	ELKDEEARNS(1)PEVNK	3.21604	3.31138	3.26731	3.26247	3.28155	3.42698	3.3824	3.04748	3.15066	2.84973	2.97728	2.92788	3.31128	3.25847	3.14222	3.23577	S	3			2456			1	1.49957e-82	264.69	203.53	102.58	-0.014097	752870000	74	0.622045	0.812342	0.0476642	0.51945	AT3G17440.2;AT3G17440.1	74;74	AT3G17440.2	AT3G17440.2	VKEFDRELKDEEARNSPEVNKQLNDEKQSMI	ELKDEEARNS(1)PEVNK	4880	AT3G17440.2 | Putative plant snare 13 | Chr3:5970153-5972290 REVERSE LENGTH=216 | 201606;AT3G17440.1 | Putative plant snare 13 | Chr3:5969909-5972290 REVERSE LENGTH=269 | 201606	X;X;X;X;X;X;X;X;X;X;X;X;X;X;X;Phospho (STY);X;X;X;X;X;X;X;X;X;X;X;X;X;X;X	XXXXXXPPPPPPPPPPPPPPPXXXXXXXXXX	ELKDEEARNS(24)PEVNK	10	1
AT5G28900.1	AT5G28900.1 | Calcium-binding EF-hand family protein | Chr5:10925852-10929892 FORWARD LENGTH=536 | 201606;AT5G28850.2 | Calcium-binding EF-hand family protein | Chr5:10877360-10881278 REVERSE LENGTH=536 | 201606	0.961432	0.622246	0.812421	DAVAGAPINVT(0.001)GS(0.001)AS(0.002)GS(0.003)NS(0.004)AT(0.003)IPS(0.006)MFPAGS(0.018)APPLS(0.961)PR	3.15249	3.40033	2.99534	2.78059	3.29039	2.54092	3.14594	3.33339	3.00188	3.03478	3.10415	3.15356	2.90016	2.98678	2.86264	3.15678	S	3			4370			0.961432	1.47633e-12	76.941	66.33	57.526	0.10147	1058000000	92	0.622246	0.812421	0.101067	0.519143	AT5G28900.1;AT5G28850.2	92;92	AT5G28900.1	AT5G28900.1	ATIPSMFPAGSAPPLSPRSCGSPRTTKQRAP	DAVAGAPINVT(0.001)GS(0.001)AS(0.002)GS(0.003)NS(0.004)AT(0.003)IPS(0.006)MFPAGS(0.018)APPLS(0.961)PR	8594	AT5G28900.1 | Calcium-binding EF-hand family protein | Chr5:10925852-10929892 FORWARD LENGTH=536 | 201606;AT5G28850.2 | Calcium-binding EF-hand family protein | Chr5:10877360-10881278 REVERSE LENGTH=536 | 201606	X;X;X;X;X;Oxidation (M);X;X;X;X;X;X;X;X;X;Phospho (STY);X;X;X;X;X;X;X;X;X;X;X;X;X;X;X	PPPPPPPPPPPPPPPPPPXXXXXXXXXXXXX	DAVAGAPINVT(-29)GS(-29)AS(-27)GS(-25)NS(-24)AT(-26)IPS(-22)MFPAGS(-17)APPLS(17)PR	35	1
AT1G64780.1	AT1G64780.1 | ammonium transporter 1%3B2 | Chr1:24061021-24062565 REVERSE LENGTH=514 | 201606	0.712437	0.62258	0.812486	HGGFAYAYNDEDDVS(0.712)T(0.287)KPWGHFAGR	0.819741	-0.263985	0.23217	0.86465	1.8618	0.0671701	0.0547657	0.0620184	0.17124	-0.381096	0.172051	-0.572505	-0.304501	0.451311	2.08139	1.23286	S	4			959			0.712437	1.86337e-39	144.7	122.93	136.67	-0.19308	35467000	488	0.62258	0.812486	-0.353826	-0.518635	AT1G64780.1	488	AT1G64780.1	AT1G64780.1	RHGGFAYAYNDEDDVSTKPWGHFAGRVEPTS	HGGFAYAYNDEDDVS(0.712)T(0.287)KPWGHFAGR	1925	AT1G64780.1 | ammonium transporter 1%3B2 | Chr1:24061021-24062565 REVERSE LENGTH=514 | 201606	X;X;X;X;X;X;X;X;X;X;X;X;X;X;X;Phospho (STY);X;X;X;X;X;X;X;X;X;X;X;X;X;X;X	XPPPPPPPPPPPPPPPPPPPPPPPPPXXXXX	HGGFAY(-45)AY(-39)NDEDDVS(3.9)T(-3.9)KPWGHFAGR	15	1
AT5G66190.1	AT5G66190.1 | ferredoxin-NADP[+]-oxidoreductase 1 | Chr5:26451203-26453012 REVERSE LENGTH=360 | 201606;AT5G66190.2 | ferredoxin-NADP[+]-oxidoreductase 1 | Chr5:26451203-26452616 REVERSE LENGTH=262 | 201606	0.989309	0.622521	0.812486	LVY(0.011)T(0.989)NDGGEIVK	-0.854259	-1.04336	-0.897665	-0.803165	-0.727634	-0.0943918	-0.605412	-0.815307	0.933832	-0.295552	-0.665079	-0.875545	-0.773915	-0.654113	-0.645313	-0.520815	T	2			4936			0.989309	3.3239e-05	107.65	54.408	107.65	0.31105	44450000	167	0.622521	0.812486	0.087853	0.518724	AT5G66190.1;AT5G66190.2	167;69	AT5G66190.1	AT5G66190.1	GDSKTVSLCVKRLVYTNDGGEIVKGVCSNFL	LVY(0.011)T(0.989)NDGGEIVK	12954	AT5G66190.1 | ferredoxin-NADP[+]-oxidoreductase 1 | Chr5:26451203-26453012 REVERSE LENGTH=360 | 201606;AT5G66190.2 | ferredoxin-NADP[+]-oxidoreductase 1 | Chr5:26451203-26452616 REVERSE LENGTH=262 | 201606	X;X;X;X;X;X;X;X;X;X;X;X;X;X;X;Phospho (STY);X;X;X;X;X;X;X;X;X;X;X;X;X;X;X	XXXXXXXXXXXXPPPPPPPPPPPPXXXXXXX	LVY(-20)T(20)NDGGEIVK	4	1
AT1G14687.1	AT1G14687.1 | homeobox protein 32 | Chr1:5048046-5048552 FORWARD LENGTH=168 | 201606	0.539754	0.623944	0.812684	IDVIS(0.366)S(0.54)PQINHT(0.094)R	0.639583	1.27573	-2.05104	1.05499	0.268594	0.114127	-1.88903	-1.86358	-0.122249	-2.03402	-2.15425	2.6613	1.47119	1.74316	-1.82249	-2.25232	S	3			299			0.539754	0.00973433	35.35	17.605	34.928	-0.42735	9135800	56	0.623944	0.812684	-0.627356	-0.516559	AT1G14687.1	56	AT1G14687.1	AT1G14687.1	CGCHRSYHRRIDVISSPQINHTRFPFTSLRR	IDVIS(0.366)S(0.54)PQINHT(0.094)R	564	AT1G14687.1 | homeobox protein 32 | Chr1:5048046-5048552 FORWARD LENGTH=168 | 201606	X;X;X;X;X;X;X;X;X;X;X;X;X;X;X;Phospho (STY);X;X;X;X;X;X;X;X;X;X;X;X;X;X;X	XXXXXXXXXPPPPPPPPPPPPPPXXXXXXXX	IDVIS(-1.7)S(1.7)PQINHT(-7.6)R	6	1
AT1G48920.1	AT1G48920.1 | nucleolin like 1 | Chr1:18098186-18101422 FORWARD LENGTH=557 | 201606	0.848346	0.623721	0.812684	KS(0.152)S(0.848)DVEMVDAEK	-0.887346	-0.768602	-0.766026	-0.705624	-0.0956626	-0.938592	-0.854759	-1.03932	-0.739216	-1.01381	-0.976578	-0.870837	-1.02119	-1.0545	1.63245	-1.03509	S	2			712			0.848346	8.61775e-08	94.569	81.737	59.227	-2.1227	79437000	270	0.623721	0.812684	-0.3625	-0.516898	AT1G48920.1	270	AT1G48920.1	AT1G48920.1	EDESEDEEETPKKKSSDVEMVDAEKSSAKQP	KS(0.152)S(0.848)DVEMVDAEK	1488	AT1G48920.1 | nucleolin like 1 | Chr1:18098186-18101422 FORWARD LENGTH=557 | 201606	X;X;X;X;X;X;X;X;X;X;X;X;X;X;X;Phospho (STY);X;X;X;X;X;X;X;X;X;X;X;X;X;X;X	XXXXXXXXXXXXXPPPPPPPPPPPPXXXXXX	KS(-7.5)S(7.5)DVEMVDAEK	3	1
AT1G65320.1	AT1G65320.1 | Cystathionine beta-synthase (CBS) family protein | Chr1:24260168-24262644 REVERSE LENGTH=425 | 201606	0.820146	0.623657	0.812684	SIGFNPT(0.149)S(0.82)PT(0.031)R	2.74091	2.96457	2.80727	2.85641	2.92591	3.30954	2.91706	1.2182	2.89145	2.90738	2.74424	2.95091	0.239053	2.82639	2.87615	2.77829	S	2			968			0.820146	3.22318e-21	170	136.78	106.29	0.36363	583790000	337	0.623657	0.812684	0.412706	0.516995	AT1G65320.1	337	AT1G65320.1	AT1G65320.1	NAKKFSSRSIGFNPTSPTRLSIGRSMYRGRS	SIGFNPT(0.149)S(0.82)PT(0.031)R	1953	AT1G65320.1 | Cystathionine beta-synthase (CBS) family protein | Chr1:24260168-24262644 REVERSE LENGTH=425 | 201606	X;X;X;X;X;X;X;X;X;X;X;X;X;X;X;Phospho (STY);X;X;X;X;Phospho (STY);X;X;X;X;X;X;X;X;X;X	XXXXXXXXPPPPPPPPPPPPPPPPXXXXXXX	S(-87)IGFNPT(-7.4)S(7.4)PT(-14)R	8	1;2
AT3G46370.2	AT3G46370.2 | Leucine-rich repeat protein kinase family protein | Chr3:17051955-17055514 FORWARD LENGTH=793 | 201606;AT3G46370.1 | Leucine-rich repeat protein kinase family protein | Chr3:17051955-17055514 FORWARD LENGTH=793 | 201606	0.639046	0.623333	0.812684	VT(0.12)S(0.639)NY(0.12)GNY(0.12)DGR	-1.77118	-1.7443	-1.77574	-2.07292	-1.34232	-1.74278	-1.55547	-1.44453	-1.70395	-1.78102	-1.84832	-1.85097	-1.86027	0.511064	-1.93697	-1.58303	S	2			2722			0.639046	0.0311707	21.032	21.032	21.032	-0.11844	24809000	21	0.623333	0.812684	-0.303973	-0.517488	AT3G46370.2;AT3G46370.1	21;21	AT3G46370.2	AT3G46370.2	NLSVHKETKYLIRVTSNYGNYDGRNEPPRFD	VT(0.12)S(0.639)NY(0.12)GNY(0.12)DGR	5340	AT3G46370.2 | Leucine-rich repeat protein kinase family protein | Chr3:17051955-17055514 FORWARD LENGTH=793 | 201606;AT3G46370.1 | Leucine-rich repeat protein kinase family protein | Chr3:17051955-17055514 FORWARD LENGTH=793 | 201606	X;X;X;X;X;X;X;X;X;X;X;X;X;X;X;Phospho (STY);X;X;X;X;X;X;X;X;X;X;X;X;X;X;X	XXXXXXXXXXXXXPPPPPPPPPPPXXXXXXX	VT(-7.3)S(7.3)NY(-7.3)GNY(-7.3)DGR	3	1
AT4G09160.1	AT4G09160.1 | SEC14 cytosolic factor family protein / phosphoglyceride transfer family protein | Chr4:5839761-5842158 FORWARD LENGTH=668 | 201606;AT4G09160.3 | SEC14 cytosolic factor family protein / phosphoglyceride transfer family protein | Chr4:5839761-	0.628528	0.62393	0.812684	GVTPTPETETSEADT(0.001)S(0.002)LLVT(0.158)S(0.629)ET(0.209)EEPNHAAEDYSETEPSQK	0.1014	1.32462	0.148729	0.461984	-0.176344	1.67073	1.59583	1.94848	0.76159	-0.248945	0.487517	0.786323	1.91116	1.37173	1.56499	1.23692	S	4			3197			0.628528	6.0636e-66	142.94	133.71	142.94	0.84012	64006000	186	0.62393	0.812684	-0.261529	-0.51658	AT4G09160.1;AT4G09160.3;AT4G09160.2	186;161;161	AT4G09160.1	AT4G09160.1	PETETSEADTSLLVTSETEEPNHAAEDYSET	GVTPTPETETSEADT(0.001)S(0.002)LLVT(0.158)S(0.629)ET(0.209)EEPNHAAEDYSETEPSQK	6290	AT4G09160.1 | SEC14 cytosolic factor family protein / phosphoglyceride transfer family protein | Chr4:5839761-5842158 FORWARD LENGTH=668 | 201606;AT4G09160.3 | SEC14 cytosolic factor family protein / phosphoglyceride transfer family protein | Chr4:5839761-	X;X;X;X;X;X;X;X;X;X;X;X;X;X;X;Phospho (STY);X;X;X;X;X;X;X;X;X;X;X;X;X;X;X	PPPPPPPPPPPPPPPPPPPPPPPPPPPPPPP	GVT(-48)PT(-47)PET(-42)ET(-38)S(-36)EADT(-27)S(-25)LLVT(-6)S(4.8)ET(-4.8)EEPNHAAEDY(-31)S(-33)ET(-36)EPS(-45)QK	21	1
AT5G35370.1	AT5G35370.1 | S-locus lectin protein kinase family protein | Chr5:13588564-13591182 REVERSE LENGTH=872 | 201606	0.854517	0.623404	0.812684	PGS(0.007)FES(0.139)GDLGS(0.855)FHIPGLPQK	0.373331	-0.122465	0.0114613	0.261623	0.443869	-0.401576	-0.112776	-0.165406	-0.069912	-0.0576839	-0.0298576	0.98472	-0.297299	-0.192883	-0.0824394	-0.0514164	S	3			4381			0.854517	0.000415449	72.316	61.016	72.316	-1.3771	75459000	495	0.623404	0.812684	0.0970373	0.51738	AT5G35370.1	495	AT5G35370.1	AT5G35370.1	KQVTRPGSFESGDLGSFHIPGLPQKFEFEEL	PGS(0.007)FES(0.139)GDLGS(0.855)FHIPGLPQK	8610	AT5G35370.1 | S-locus lectin protein kinase family protein | Chr5:13588564-13591182 REVERSE LENGTH=872 | 201606	X;X;X;X;X;X;X;X;X;X;X;X;X;X;X;Phospho (STY);X;X;X;X;X;X;X;X;X;X;X;X;X;X;X	XXXXXPPPPPPPPPPPPPPPPPPPPXXXXXX	PGS(-21)FES(-7.9)GDLGS(7.9)FHIPGLPQK	11
AT5G61150.1	AT5G61150.1 | leo1-like family protein | Chr5:24603846-24607528 REVERSE LENGTH=625 | 201606	0.613064	0.624008	0.812684	S(0.103)NRY(0.284)S(0.613)DEDEEEEEVAGGR	0.506254	1.39617	0.516997	0.895415	0.985762	0.920411	1.3473	0.822655	-4.25922	0.352406	1.02863	-0.379086	0.429698	1.72595	0.775299	0.480186	S	3			4819			0.613064	5.22656e-27	137.72	115.08	132.72	-0.4259	65871000	570	0.624008	0.812684	0.166248	0.516462	AT5G61150.1	570	AT5G61150.1	AT5G61150.1	DAEEDEEERGKSNRYSDEDEEEEEVAGGRAE	S(0.103)NRY(0.284)S(0.613)DEDEEEEEVAGGR	9546	AT5G61150.1 | leo1-like family protein | Chr5:24603846-24607528 REVERSE LENGTH=625 | 201606	X;X;X;X;X;X;X;X;X;X;X;X;X;X;X;Phospho (STY);X;X;X;X;X;X;X;X;X;X;X;X;X;X;X	XXXXXXXXXXXPPPPPPPPPPPPPPPPPPXX	S(-7.8)NRY(-3.3)S(3.3)DEDEEEEEVAGGR	5	1
AT5G65010.1	AT5G65010.1 | asparagine synthetase 2 | Chr5:25969224-25972278 FORWARD LENGTH=578 | 201606;AT5G65010.2 | asparagine synthetase 2 | Chr5:25969224-25972278 FORWARD LENGTH=579 | 201606	1	0.623121	0.812684	AGS(1)DLVDPLPK	-1.17915	-1.19521	-1.24915	-1.39785	-1.44018	-1.27086	-1.22238	-1.24232	-1.55847	-1.11194	-0.891333	-1.08015	-1.31687	-1.20653	-1.34254	-1.4584	S	2			4906			1	2.30534e-06	92.19	79.922	85.845	-1.1814	34317000	567	0.623121	0.812684	0.0371485	0.51781	AT5G65010.1;AT5G65010.2	567;568	AT5G65010.1	AT5G65010.1	AAYEEDKAAAAAKAGSDLVDPLPKNGT____	AGS(1)DLVDPLPK	9725	AT5G65010.1 | asparagine synthetase 2 | Chr5:25969224-25972278 FORWARD LENGTH=578 | 201606;AT5G65010.2 | asparagine synthetase 2 | Chr5:25969224-25972278 FORWARD LENGTH=579 | 201606	X;X;X;X;X;X;X;X;X;X;X;X;X;X;X;Phospho (STY);X;X;X;X;X;X;X;X;X;X;X;X;X;X;X	XXXXXXXXXXXXXPPPPPPPPPPPXXXXXXX	AGS(37)DLVDPLPK	3	1
AT1G27750.1	AT1G27750.1 | nucleic acid binding protein | Chr1:9657425-9661750 FORWARD LENGTH=1075 | 201606	0.863258	0.622893	0.812684	GLLNQHT(0.863)PS(0.677)PS(0.46)AR	-2.6384	1.40076	-3.38586	-3.62186	1.01411	2.46737	-3.66154	-2.81179	-3.20796	-1.56006	-2.93409	0.461373	-0.769252	0.296152	0.364779	0.228454	T	3			523			0.863258	0.0397082	35.757	16.924	35.757	-0.084925	5888100	462	0.622893	0.812684	-0.777995	-0.518158	AT1G27750.1	462	AT1G27750.1	AT1G27750.1	SCGRSSVPRGLLNQHTPSPSARGPSDLRSNS	GLLNQHT(0.863)PS(0.677)PS(0.46)AR	11238	AT1G27750.1 | nucleic acid binding protein | Chr1:9657425-9661750 FORWARD LENGTH=1075 | 201606	X;X;X;X;X;X;X;X;X;X;X;X;X;X;X;Phospho (STY);X;Phospho (STY);X;X;X;X;X;X;X;X;X;X;X;X;X	XXXXXXXXXPPPPPPPPPPPPPXXXXXXXXX	GLLNQHT(6)PS(2.2)PS(-2.2)AR	7	2
AT1G67230.1	AT1G67230.1 | little nuclei1 | Chr1:25151561-25156032 REVERSE LENGTH=1132 | 201606	1	0.624241	0.812689	S(1)VKDVVDDAK	5.28258	5.38517	5.32525	5.23319	5.2762	5.29796	5.32907	5.44715	5.56668	5.37882	5.41652	5.43118	5.38344	5.32326	5.36264	5.14344	S	2			999			1	7.5086e-10	165.02	114.73	141.07	0.0877	3427100000	908	0.624241	0.812689	0.0344	0.516106	AT1G67230.1	908	AT1G67230.1	AT1G67230.1	SRMKGKGKARTRRTRSVKDVVDDAKALYGES	S(1)VKDVVDDAK	2008	AT1G67230.1 | little nuclei1 | Chr1:25151561-25156032 REVERSE LENGTH=1132 | 201606	X;X;X;X;X;X;X;X;X;X;X;X;X;X;X;Phospho (STY);X;X;X;X;X;X;X;X;X;X;X;X;X;X;X	XXXXXXXXXXXXXPPPPPPPPPPPPXXXXXX	S(110)VKDVVDDAK	1	1
AT2G23140.5	AT2G23140.5 | RING/U-box superfamily protein with ARM repeat domain-containing protein | Chr2:9845696-9847721 REVERSE LENGTH=637 | 201606;AT2G23140.3 | RING/U-box superfamily protein with ARM repeat domain-containing protein | Chr2:9845696-9847721 REVERSE	0.998656	0.624295	0.812689	DLS(0.001)DFS(0.999)PK	0.0410194	-0.0654221	-0.187256	-0.0956268	0.0802307	0.510448	0.328491	0.175464	0.654097	0.606171	0.637552	0.522605	0.147922	0.540854	0.384808	0.280064	S	2			1547			0.998656	0.00575715	85.355	38.893	83.862	0.29938	130500000	311	0.624295	0.812689	-0.0647535	-0.516025	AT2G23140.5;AT2G23140.3;AT2G23140.4;AT2G23140.2;AT2G23140.1	311;311;500;500;503	AT2G23140.5	AT2G23140.5	AATTSAATRRDLSDFSPKFMDRRTRGQFWRR	DLS(0.001)DFS(0.999)PK	3040	AT2G23140.5 | RING/U-box superfamily protein with ARM repeat domain-containing protein | Chr2:9845696-9847721 REVERSE LENGTH=637 | 201606;AT2G23140.3 | RING/U-box superfamily protein with ARM repeat domain-containing protein | Chr2:9845696-9847721 REVERSE	X;X;Phospho (STY);Phospho (STY);Phospho (STY);X;X;X;X;X;X;X;X;X;X;Phospho (STY);X;X;X;X;X;X;X;X;X;X;X;X;X;X;X	XXXXXXXXXXPPPPPPPPXXXXXXXXXXXXX	DLS(-29)DFS(29)PK	6	1
AT1G73660.1	AT1G73660.1 | protein tyrosine kinase family protein | Chr1:27692247-27696718 REVERSE LENGTH=1030 | 201606	0.5	0.624598	0.812899	PIHS(0.5)FT(0.5)HMR	-1.92326	-2.18626	0.909338	-2.68879	-0.0847744	0.736073	1.0293	-2.45966	1.2717	0.235406	-2.17391	2.03353	0.566219	0.0875011	-2.05194	-1.45386	T	3			1130			0.5	0.00838555	39.148	29.096	21.671	0.15114	7796800	486	0.624598	0.812899	0.518252	0.515563	AT1G73660.1	486	AT1G73660.1	AT1G73660.1	KAPFQNLSSRPIHSFTHMRSPSWTEGVSSPA	PIHS(0.5)FT(0.5)HMR	11483	AT1G73660.1 | protein tyrosine kinase family protein | Chr1:27692247-27696718 REVERSE LENGTH=1030 | 201606	X;X;X;X;X;X;X;X;X;X;X;X;X;X;X;X;X;X;X;X;X;Phospho (STY);X;X;X;X;X;X;X;X;X	XXXXXXXXXXXXXXXXXXXXXXXXXXXXXXX	PIHS(0)FT(0)HMR	6	1
AT2G16920.2	AT2G16920.2 | ubiquitin-conjugating enzyme 23 | Chr2:7334559-7338827 REVERSE LENGTH=1102 | 201606;AT2G16920.1 | ubiquitin-conjugating enzyme 23 | Chr2:7334559-7338827 REVERSE LENGTH=1102 | 201606	0.999369	0.624907	0.813117	LAS(0.999)GIFS(0.001)R	-2.94119	-2.81352	-2.83125	-2.86318	-2.89355	-2.61915	-2.78292	0.97666	-2.54445	-2.56062	-2.08549	-2.34161	-2.07724	-2.18189	-2.3983	-2.60766	S	2			1419			0.999369	0.0100536	90.827	30.391	80.706	-2.0762	12890000	735	0.624907	0.813117	0.486533	0.515094	AT2G16920.2;AT2G16920.1	735;735	AT2G16920.2	AT2G16920.2	LALPLAAIEFVTRLASGIFSRARKSVDSSSS	LAS(0.999)GIFS(0.001)R	2797	AT2G16920.2 | ubiquitin-conjugating enzyme 23 | Chr2:7334559-7338827 REVERSE LENGTH=1102 | 201606;AT2G16920.1 | ubiquitin-conjugating enzyme 23 | Chr2:7334559-7338827 REVERSE LENGTH=1102 | 201606	X;X;X;X;X;X;X;X;X;X;X;X;X;X;X;Phospho (STY);X;X;X;X;X;X;X;X;Phospho (STY);X;X;X;X;X;X	XXXXXXXXXXXXXPPPPPPPPXXXXXXXXXX	LAS(32)GIFS(-32)R	3	1
AT3G05420.1	AT3G05420.1 | acyl-CoA binding protein 4 | Chr3:1561880-1567047 FORWARD LENGTH=668 | 201606;AT3G05420.2 | acyl-CoA binding protein 4 | Chr3:1561880-1567047 FORWARD LENGTH=669 | 201606	0.98891	0.6255	0.813296	TLEAPLPGS(0.989)LS(0.011)AVNNATTR	2.45196	2.22428	2.39922	2.28498	2.35205	2.34142	2.26141	2.18884	2.00724	2.13504	2.01398	2.15829	2.17839	2.2019	2.38069	2.26106	S	2			2155			0.98891	4.86974e-91	212.72	186.71	176.85	0.39706	744180000	501	0.6255	0.813296	0.0304208	0.514193	AT3G05420.1;AT3G05420.2	501;502	AT3G05420.1	AT3G05420.1	KSTLQTKTLEAPLPGSLSAVNNATTRDIESE	TLEAPLPGS(0.989)LS(0.011)AVNNATTR	4286	AT3G05420.1 | acyl-CoA binding protein 4 | Chr3:1561880-1567047 FORWARD LENGTH=668 | 201606;AT3G05420.2 | acyl-CoA binding protein 4 | Chr3:1561880-1567047 FORWARD LENGTH=669 | 201606	X;X;X;X;X;X;X;X;X;X;X;X;X;X;X;Phospho (STY);X;X;X;X;X;X;X;X;X;X;X;X;X;Phospho (STY);X	XXXXXXXPPPPPPPPPPPPPPPPPPPXXXXX	T(-94)LEAPLPGS(20)LS(-20)AVNNAT(-41)T(-44)R	9	1
AT3G63460.3	AT3G63460.3 | transducin family protein / WD-40 repeat family protein | Chr3:23431009-23437241 REVERSE LENGTH=1094 | 201606;AT3G63460.2 | transducin family protein / WD-40 repeat family protein | Chr3:23431009-23437241 REVERSE LENGTH=1102 | 201606;AT3G6346	0.769241	0.625612	0.813296	DFMPS(0.769)DT(0.19)DFS(0.026)T(0.014)K	-0.66218	-0.374052	-0.320604	-0.335133	-0.828743	-0.520511	0.617527	-0.154502	-0.396223	-0.745527	-0.617779	-0.619124	2.02499	-0.589233	-0.257359	-0.61351	S	2			3066			0.769241	0.000403509	59.294	48.143	59.294	0.40615	44502000	528	0.625612	0.813296	-0.362778	-0.514022	AT3G63460.3;AT3G63460.2;AT3G63460.1	528;536;538	AT3G63460.3	AT3G63460.3	KPDTPVSTSAKDFMPSDTDFSTKGEETQEMQ	DFMPS(0.769)DT(0.19)DFS(0.026)T(0.014)K	6054	AT3G63460.3 | transducin family protein / WD-40 repeat family protein | Chr3:23431009-23437241 REVERSE LENGTH=1094 | 201606;AT3G63460.2 | transducin family protein / WD-40 repeat family protein | Chr3:23431009-23437241 REVERSE LENGTH=1102 | 201606;AT3G6346	X;X;X;X;X;X;X;X;X;X;X;X;X;X;X;Phospho (STY);X;X;X;X;X;X;X;X;X;X;X;X;X;Oxidation (M);X	XXXXXXXXXXXPPPPPPPPPPPPXXXXXXXX	DFMPS(6.1)DT(-6.1)DFS(-15)T(-17)K	5	1
AT4G08540.1	AT4G08540.1 | DNA-directed RNA polymerase II protein | Chr4:5433760-5436326 FORWARD LENGTH=473 | 201606	0.968386	0.625562	0.813296	LDSPGS(0.032)NS(0.968)FK	-0.446714	-0.530811	0.0705624	-0.0510311	0.677084	0.461419	1.59465	0.462199	0.750652	0.71155	0.209984	-0.0837412	0.493113	0.279445	1.5087	0.0505886	S	2			3188			0.968386	6.10675e-07	130.1	82.495	128.68	0.20778	100670000	301	0.625562	0.813296	0.215877	0.514099	AT4G08540.1	301	AT4G08540.1	AT4G08540.1	ESDRKEPRLDSPGSNSFKYSSASPHSIESHR	LDSPGS(0.032)NS(0.968)FK	6281	AT4G08540.1 | DNA-directed RNA polymerase II protein | Chr4:5433760-5436326 FORWARD LENGTH=473 | 201606	X;X;X;X;X;X;X;X;X;X;X;X;X;X;X;Phospho (STY);X;X;X;X;X;X;X;X;X;X;X;X;X;X;X	XXXXXXXXPPPPPPPPPPXXXXXXXXXXXXX	LDS(-46)PGS(-15)NS(15)FK	8	1
AT5G49430.2	AT5G49430.2 | WD40/YVTN repeat and Bromo-WDR9-I-like domain-containing protein | Chr5:20037338-20045454 REVERSE LENGTH=1677 | 201606;AT5G49430.1 | WD40/YVTN repeat and Bromo-WDR9-I-like domain-containing protein | Chr5:20037338-20045454 REVERSE LENGTH=1677	0.593013	0.62535	0.813296	RY(0.08)PELDGS(0.593)PS(0.327)R	-0.32258	0.433162	1.25021	-0.387256	1.57861	-3.57455	0.235912	-3.02044	-3.0421	2.18748	0.760115	0.0555452	1.17855	-4.06943	0.927451	0.84166	S	3			4590			0.593013	0.00242445	40.025	33.444	37.013	0.040445	2262200	1124	0.62535	0.813296	-0.914674	-0.514421	AT5G49430.2;AT5G49430.1	1124;1124	AT5G49430.2	AT5G49430.2	NGLPNGGKRYPELDGSPSRVADDKASNSSQN	RY(0.08)PELDGS(0.593)PS(0.327)R	9049	AT5G49430.2 | WD40/YVTN repeat and Bromo-WDR9-I-like domain-containing protein | Chr5:20037338-20045454 REVERSE LENGTH=1677 | 201606;AT5G49430.1 | WD40/YVTN repeat and Bromo-WDR9-I-like domain-containing protein | Chr5:20037338-20045454 REVERSE LENGTH=1677	X;X;X;X;X;X;X;X;X;X;X;X;X;X;X;Phospho (STY);X;X;X;X;X;X;X;X;X;X;X;X;X;X;X	XXXXXXXXPPPPPPPPPPPXXXXXXXXXXXX	RY(-8.7)PELDGS(2.6)PS(-2.6)R	8	1
AT5G13530.2	AT5G13530.2 | protein kinases%3Bubiquitin-protein ligase | Chr5:4345618-4354369 FORWARD LENGTH=1624 | 201606;AT5G13530.1 | protein kinases%3Bubiquitin-protein ligase | Chr5:4345618-4354369 FORWARD LENGTH=1625 | 201606	1	0.625917	0.813507	VGFPGAS(1)R	1.4442	1.58347	1.47149	1.64347	1.46018	1.43055	1.49387	1.5504	1.44995	1.54693	1.46865	1.51085	1.59857	1.36513	1.47517	1.37186	S	2			4079			1	0.00752331	67.113	34.698	57.174	-0.26296	230260000	973	0.625917	0.813507	0.0310683	0.51356	AT5G13530.2;AT5G13530.1	973;974	AT5G13530.2	AT5G13530.2	CVDEDGILRVGFPGASRGWKADPAEMERVEE	VGFPGAS(1)R	8090	AT5G13530.2 | protein kinases%3Bubiquitin-protein ligase | Chr5:4345618-4354369 FORWARD LENGTH=1624 | 201606;AT5G13530.1 | protein kinases%3Bubiquitin-protein ligase | Chr5:4345618-4354369 FORWARD LENGTH=1625 | 201606	X;X;X;X;X;X;X;X;X;X;X;X;X;X;X;Phospho (STY);X;X;X;X;X;X;X;X;X;X;X;X;X;X;X	XXXXXXXXXPPPPPPPPXXXXXXXXXXXXXX	VGFPGAS(33)R	7	1
AT1G67090.1	AT1G67090.1 | ribulose bisphosphate carboxylase small chain 1A | Chr1:25048465-25049249 REVERSE LENGTH=180 | 201606;AT1G67090.2 | ribulose bisphosphate carboxylase small chain 1A | Chr1:25048590-25049249 REVERSE LENGTH=136 | 201606	0.917593	0.62624	0.813743	KFETLSYLPDLT(0.918)DS(0.082)ELAK	-1.83612	-0.537902	0.531411	0.899808	1.43722	1.45162	-0.943473	1.54021	-0.259571	1.35657	1.61017	1.63379	1.32935	1.12302	1.12483	1.1549	T	2			996			0.917593	3.17688e-25	132.64	87.718	125.51	1.2343	172950000	77	0.62624	0.813743	-0.311633	-0.513069	AT1G67090.1;AT1G67090.2	77;77	AT1G67090.1	AT1G67090.1	IGKKKFETLSYLPDLTDSELAKEVDYLIRNK	KFETLSYLPDLT(0.918)DS(0.082)ELAK	11432	AT1G67090.1 | ribulose bisphosphate carboxylase small chain 1A | Chr1:25048465-25049249 REVERSE LENGTH=180 | 201606;AT1G67090.2 | ribulose bisphosphate carboxylase small chain 1A | Chr1:25048590-25049249 REVERSE LENGTH=136 | 201606	X;X;X;X;X;X;X;X;X;X;X;X;X;X;X;Phospho (STY);X;X;X;X;X;X;X;X;X;X;X;X;X;X;X	XXXXPPPPPPPPPPPPPPPPPPPPPPPPPXX	KFET(-68)LS(-47)Y(-41)LPDLT(10)DS(-10)ELAK	12	1
AT5G52310.1	AT5G52310.1 | low-temperature-responsive protein 78 (LTI78) / desiccation-responsive protein 29A (RD29A) | Chr5:21240929-21243326 FORWARD LENGTH=710 | 201606	0.891165	0.626428	0.813802	NEY(0.033)S(0.076)PES(0.891)DGGLGAPLGGNFPVR	1.27434	1.54649	0.801742	-0.285138	-0.700401	-0.410422	2.15242	1.67404	-0.289509	-0.0305386	0.556372	-0.172307	-0.195287	0.109346	0.51611	0.744141	S	2			4639			0.891165	4.89967e-29	139.04	118.95	139.04	-0.010836	17761000	387	0.626428	0.813802	0.385331	0.512784	AT5G52310.1	387	AT5G52310.1	AT5G52310.1	FDQKNDSGRNEYSPESDGGLGAPLGGNFPVR	NEY(0.033)S(0.076)PES(0.891)DGGLGAPLGGNFPVR	9168	AT5G52310.1 | low-temperature-responsive protein 78 (LTI78) / desiccation-responsive protein 29A (RD29A) | Chr5:21240929-21243326 FORWARD LENGTH=710 | 201606	X;X;X;X;X;X;X;X;X;X;X;X;X;X;X;Phospho (STY);X;X;X;X;X;X;X;X;X;X;X;X;X;X;X	XXXXXXXXXPPPPPPPPPPPPPPPPPPPPPP	NEY(-14)S(-11)PES(11)DGGLGAPLGGNFPVR	7	1
AT1G59610.1	AT1G59610.1 | dynamin-like 3 | Chr1:21893413-21900780 FORWARD LENGTH=920 | 201606	0.640773	0.627644	0.814294	AAAASSWS(0.001)DNS(0.012)GT(0.059)ES(0.287)S(0.641)PR	0.434607	0.421186	1.75361	0.711213	1.0173	1.62158	-0.22244	0.326626	0.458825	2.19601	1.4869	0.768725	0.82903	0.68117	0.00154686	0.326392	S	2			881			0.640773	2.87885e-11	122.31	102.54	122.31	-0.18052	40006000	844	0.627644	0.814294	0.226231	0.510938	AT1G59610.1	844	AT1G59610.1	AT1G59610.1	AAAASSWSDNSGTESSPRTNGGSSGEDWMNA	AAAASSWS(0.001)DNS(0.012)GT(0.059)ES(0.287)S(0.641)PR	1790	AT1G59610.1 | dynamin-like 3 | Chr1:21893413-21900780 FORWARD LENGTH=920 | 201606	X;X;X;X;X;X;X;X;X;X;X;X;X;X;X;Phospho (STY);X;X;X;X;X;X;X;X;X;X;X;X;X;X;X	PPPPPPPPPPPPPPPPPPXXXXXXXXXXXXX	AAAAS(-49)S(-39)WS(-27)DNS(-17)GT(-10)ES(-3.5)S(3.5)PR	16
AT2G39130.3	AT2G39130.3 | Transmembrane amino acid transporter family protein | Chr2:16323589-16326744 REVERSE LENGTH=496 | 201606;AT2G39130.2 | Transmembrane amino acid transporter family protein | Chr2:16323171-16326744 REVERSE LENGTH=550 | 201606;AT2G39130.1 | Tran	0.643524	0.627922	0.814294	HRLS(0.644)S(0.355)QGLLS(0.001)PIPSR	-1.32789	-1.3282	-1.13381	0.60203	-1.41315	-0.168468	2.25722	0.118443	0.482296	0.751366	-1.02944	0.597202	0.738101	-0.166688	-0.148632	2.33816	S	3			1862			0.643524	1.27852e-07	75.215	70.562	59.574	0.18525	54504000	126	0.627922	0.814294	-0.491724	-0.510517	AT2G39130.3;AT2G39130.2;AT2G39130.1	126;126;126	AT2G39130.3	AT2G39130.3	LEEQADEQALPKHRLSSQGLLSPIPSRRGSM	HRLS(0.644)S(0.355)QGLLS(0.001)PIPSR	3716	AT2G39130.3 | Transmembrane amino acid transporter family protein | Chr2:16323589-16326744 REVERSE LENGTH=496 | 201606;AT2G39130.2 | Transmembrane amino acid transporter family protein | Chr2:16323171-16326744 REVERSE LENGTH=550 | 201606;AT2G39130.1 | Tran	X;X;X;X;X;X;X;X;X;X;X;X;X;X;X;Phospho (STY);X;X;X;X;X;Phospho (STY);X;X;X;X;X;X;X;X;X	XXXXXXXXXXXXPPPPPPPPPPPPPPPXXXX	HRLS(2.6)S(-2.6)QGLLS(-29)PIPS(-34)R	4	1;2
AT2G45140.1	AT2G45140.1 | plant VAP homolog 12 | Chr2:18611029-18612971 FORWARD LENGTH=239 | 201606	0.889287	0.627922	0.814294	AS(0.889)VS(0.111)DNGNASDFTAAPR	0.337605	0.597097	0.537868	0.259863	0.390842	0.156131	0.525108	0.570397	0.170382	0.762577	1.88849	0.445797	1.72202	0.0353607	0.493172	0.195107	S	2			1988			0.889287	8.36205e-53	172.91	148.53	156.5	0.19219	75993000	147	0.627922	0.814294	-0.200794	-0.510518	AT2G45140.1	147	AT2G45140.1	AT2G45140.1	SPVREGSEEGSSPRASVSDNGNASDFTAAPR	AS(0.889)VS(0.111)DNGNASDFTAAPR	3957	AT2G45140.1 | plant VAP homolog 12 | Chr2:18611029-18612971 FORWARD LENGTH=239 | 201606	Phospho (STY);X;X;X;X;X;Phospho (STY);X;X;X;Phospho (STY);Phospho (STY);X;X;X;Phospho (STY);X;X;X;X;X;X;X;X;X;X;X;X;X;X;X	XXXXPPPPPPPPPPPPPPPPPPPPPPPPPPP	AS(9)VS(-9)DNGNAS(-45)DFT(-50)AAPR	2	1
AT3G02880.1	AT3G02880.1 | Leucine-rich repeat protein kinase family protein | Chr3:634819-636982 FORWARD LENGTH=627 | 201606;AT5G16590.1 | Leucine-rich repeat protein kinase family protein | Chr5:5431862-5433921 FORWARD LENGTH=625 | 201606	1	0.627863	0.814294	S(1)FGEFDLDGLLK	-1.24878	-0.282711	1.98535	-0.408695	-0.350803	-0.788951	-0.659744	-0.146892	-0.844196	-0.0181692	-0.58745	-0.50199	-0.144399	-1.13544	2.96725	-1.53181	S	2			2108;4145			1	1.90438e-05	82.85	65.754	71.241	0.55628	40893000	334	0.627863	0.814294	-0.5255	-0.510606	AT3G02880.1;AT5G16590.1	334;332	AT3G02880.1;AT5G16590.1	AT3G02880.1	KNPAAVSKDLTFFVKSFGEFDLDGLLKASAE;SESGAVNKDLTFFVKSFGEFDLDGLLKASAE	S(1)FGEFDLDGLLK	4195	AT3G02880.1 | Leucine-rich repeat protein kinase family protein | Chr3:634819-636982 FORWARD LENGTH=627 | 201606;AT5G16590.1 | Leucine-rich repeat protein kinase family protein | Chr5:5431862-5433921 FORWARD LENGTH=625 | 201606	X;X;X;X;X;X;X;X;X;X;X;X;X;X;X;Phospho (STY);X;X;X;X;X;X;X;X;X;X;X;X;Phospho (STY);X;X	XXXXXXXXXXXXXXXPPPPPPPPPPPPXXXX	S(31)FGEFDLDGLLK	1	1
AT3G59110.1	AT3G59110.1 | Protein kinase superfamily protein | Chr3:21855673-21857847 FORWARD LENGTH=512 | 201606	0.736874	0.627671	0.814294	VGFQNHNENLS(0.737)IT(0.263)NADK	-1.03498	-1.35581	-0.840965	-0.988108	-0.80163	-0.906343	-0.365685	-0.661578	-0.184725	-0.515442	-0.584991	-0.722589	-0.686032	-0.629922	-0.164085	-0.866642	S	3			2980			0.736874	1.00217e-05	92.563	61.452	66.636	-0.12368	51580000	90	0.627671	0.814294	-0.0971384	-0.510898	AT3G59110.1	90	AT3G59110.1	AT3G59110.1	RVDDRVGFQNHNENLSITNADKSSDRNSGKM	VGFQNHNENLS(0.737)IT(0.263)NADK	5874	AT3G59110.1 | Protein kinase superfamily protein | Chr3:21855673-21857847 FORWARD LENGTH=512 | 201606	X;X;X;X;X;X;X;X;X;X;X;X;X;X;X;Phospho (STY);X;X;X;X;X;X;X;X;X;X;X;X;X;X;X	XXXXXPPPPPPPPPPPPPPPPPXXXXXXXXX	VGFQNHNENLS(4.5)IT(-4.5)NADK	11	1
AT3G61310.1	AT3G61310.1 | AT hook motif DNA-binding family protein | Chr3:22690799-22692445 REVERSE LENGTH=354 | 201606	0.710004	0.627379	0.814294	KYGQDGGSVSLALS(0.001)PS(0.009)IS(0.021)NVS(0.71)PNS(0.259)NK	-0.00969589	0.929289	0.787582	0.408717	0.340166	1.68304	1.53458	1.82254	0.986974	-0.84488	1.13229	-0.225937	0.712941	1.30897	1.24341	1.35541	S	3			3022			0.710004	7.37829e-06	94.807	49.852	86.771	-0.25212	73379000	129	0.627379	0.814294	0.1899	0.511341	AT3G61310.1	129	AT3G61310.1	AT3G61310.1	GGSVSLALSPSISNVSPNSNKRGRGRPPGSG	KYGQDGGSVSLALS(0.001)PS(0.009)IS(0.021)NVS(0.71)PNS(0.259)NK	5970	AT3G61310.1 | AT hook motif DNA-binding family protein | Chr3:22690799-22692445 REVERSE LENGTH=354 | 201606	X;X;X;X;X;X;X;X;X;X;X;X;X;X;X;Phospho (STY);X;X;X;X;X;X;X;X;X;X;X;X;X;X;X	PPPPPPPPPPPPPPPPPPPPPXXXXXXXXXX	KY(-37)GQDGGS(-37)VS(-37)LALS(-29)PS(-19)IS(-15)NVS(4.4)PNS(-4.4)NK	21	1
AT4G16340.2	AT4G16340.2 | guanyl-nucleotide exchange factors%3BGTPase binding%3BGTP binding protein | Chr4:9228773-9241060 REVERSE LENGTH=1830 | 201606;AT4G16340.1 | guanyl-nucleotide exchange factors%3BGTPase binding%3BGTP binding protein | Chr4:9228773-9241060 REVER	0.792058	0.627259	0.814294	NGHGDFEDLS(0.792)ENGS(0.181)IINDS(0.015)LDPT(0.012)DR	0.838175	1.06375	-0.0644054	0.598564	-0.487157	0.689044	0.428974	-0.309159	0.143522	0.397335	0.163639	0.142406	0.994988	-0.640055	0.594837	0.290615	S	3			3328			0.792058	3.81879e-11	83.557	71.907	60.675	0.47544	60033000	382	0.627259	0.814294	-0.229671	-0.511523	AT4G16340.2;AT4G16340.1	382;382	AT4G16340.2	AT4G16340.2	EIEKHRNGHGDFEDLSENGSIINDSLDPTDR	NGHGDFEDLS(0.792)ENGS(0.181)IINDS(0.015)LDPT(0.012)DR	6564	AT4G16340.2 | guanyl-nucleotide exchange factors%3BGTPase binding%3BGTP binding protein | Chr4:9228773-9241060 REVERSE LENGTH=1830 | 201606;AT4G16340.1 | guanyl-nucleotide exchange factors%3BGTPase binding%3BGTP binding protein | Chr4:9228773-9241060 REVER	X;X;X;X;X;X;X;X;X;X;X;X;X;X;X;Phospho (STY);X;X;X;X;X;X;X;X;X;X;X;X;X;X;X	XXXXXXPPPPPPPPPPPPPPPPPPPPPPPPP	NGHGDFEDLS(6.4)ENGS(-6.4)IINDS(-17)LDPT(-18)DR	10	1
AT5G28510.1	AT5G28510.1 | beta glucosidase 24 | Chr5:10481041-10484022 REVERSE LENGTH=533 | 201606	0.98215	0.627943	0.814294	LS(0.001)IS(0.982)WT(0.017)R	-1.37369	-1.76703	-1.654	-1.37248	-1.32494	-1.92735	-1.06493	-1.68537	-1.27551	-1.67053	-1.59189	-1.65937	-1.72999	-1.33111	-1.55993	-1.83056	S	2			4365			0.98215	0.0108328	102.62	39.203	102.62	0.50065	28434000	119	0.627943	0.814294	0.112251	0.510486	AT5G28510.1	119	AT5G28510.1	AT5G28510.1	QLMKNLNTDSFRLSISWTRIFPHGREENGVS	LS(0.001)IS(0.982)WT(0.017)R	8590	AT5G28510.1 | beta glucosidase 24 | Chr5:10481041-10484022 REVERSE LENGTH=533 | 201606	X;X;Oxidation (M);X;X;X;X;X;X;X;X;X;X;X;X;Phospho (STY);X;X;X;X;X;X;X;X;X;X;X;X;X;X;X	XXXXXXXXXXXXPPPPPPPXXXXXXXXXXXX	LS(-32)IS(18)WT(-18)R	4	1
AT1G17650.1	AT1G17650.1 | glyoxylate reductase 2 | Chr1:6069594-6071964 REVERSE LENGTH=358 | 201606	0.555489	0.628192	0.814302	PQICLAY(0.555)RVY(0.555)S(0.555)S(0.555)LQS(0.556)T(0.556)T(0.556)PS(0.556)T(0.556)R	-0.368873	0.142982	2.19397	-3.4992	1.09615	-2.73262	0.964495	-0.195882	-0.798915	-0.842572	1.62745	0.246844	-3.41784	0.509823	-2.39902	1.46019	S	3			358			0.555489	0.0656839	14.31	9.5953	14.31	-2.0944	2634200	52	0.628192	0.814302	0.744747	0.510107	AT1G17650.1	52	AT1G17650.1	AT1G17650.1	FLSKPQICLAYRVYSSLQSTTPSTRDELGTV	PQICLAY(0.555)RVY(0.555)S(0.555)S(0.555)LQS(0.556)T(0.556)T(0.556)PS(0.556)T(0.556)R	689	AT1G17650.1 | glyoxylate reductase 2 | Chr1:6069594-6071964 REVERSE LENGTH=358 | 201606	X;X;X;X;X;X;X;X;X;X;X;X;X;X;Phospho (STY);Phospho (STY);X;X;Phospho (STY);Phospho (STY);Phospho (STY);X;X;X;X;X;X;X;X;X;X	XXXXPPPPPPPPPPPPPPPPPPPPPXXXXXX	PQICLAY(-0.0023)RVY(-0.0023)S(0.0023)S(0.0023)LQS(0)T(0)T(0)PS(0)T(0)R	12	5
AT2G19460.1	AT2G19460.1 | DUF3511 domain protein (DUF3511) | Chr2:8431581-8431931 FORWARD LENGTH=116 | 201606;AT2G19460.2 | DUF3511 domain protein (DUF3511) | Chr2:8431425-8431931 FORWARD LENGTH=168 | 201606	0.99769	0.628274	0.814302	SY(0.001)S(0.998)T(0.001)SYTDYPTR	1.14378	1.2345	1.378	1.15663	1.08154	1.59991	1.35079	1.49087	1.36954	1.00781	1.21455	1.34097	1.30968	1.52688	1.47122	1.46279	S	2			1461			0.99769	3.19672e-44	204.85	176.04	204.85	-0.027001	206550000	44	0.628274	0.814302	-0.0618639	-0.509983	AT2G19460.1;AT2G19460.2	44;96	AT2G19460.1	AT2G19460.1	PDSFSGNGMQDLRSYSTSYTDYPTRIPEDQN	SY(0.001)S(0.998)T(0.001)SYTDYPTR	2864	AT2G19460.1 | DUF3511 domain protein (DUF3511) | Chr2:8431581-8431931 FORWARD LENGTH=116 | 201606;AT2G19460.2 | DUF3511 domain protein (DUF3511) | Chr2:8431425-8431931 FORWARD LENGTH=168 | 201606	X;X;X;X;X;X;X;X;X;X;X;X;X;X;X;Phospho (STY);X;X;X;X;X;X;X;X;X;X;X;X;X;X;X	XXXXXXXXXXXXXPPPPPPPPPPPPXXXXXX	S(-34)Y(-32)S(29)T(-29)S(-56)Y(-82)T(-93)DY(-100)PT(-120)R	3	1
AT4G09510.2	AT4G09510.2 | cytosolic invertase 2 | Chr4:6021679-6023310 REVERSE LENGTH=461 | 201606;AT4G09510.1 | cytosolic invertase 2 | Chr4:6021312-6023310 REVERSE LENGTH=558 | 201606	0.954128	0.628517	0.814302	QDS(0.954)ILEMAHS(0.024)PGS(0.022)R	-0.561895	-3.02915	0.845375	1.23853	1.0209	1.68663	-2.24608	-2.62156	-2.1508	-1.91355	0.966861	-2.22299	1.8874	0.369368	0.552844	-2.14067	S	3			3200			0.954128	0.00139487	50.155	36.125	50.155	-0.99091	9043000	63	0.628517	0.814302	-0.707259	-0.509615	AT4G09510.2;AT4G09510.1	63;63	AT4G09510.2	AT4G09510.2	ERSMSELSTGYVRQDSILEMAHSPGSRSMVD	QDS(0.954)ILEMAHS(0.024)PGS(0.022)R	6298	AT4G09510.2 | cytosolic invertase 2 | Chr4:6021679-6023310 REVERSE LENGTH=461 | 201606;AT4G09510.1 | cytosolic invertase 2 | Chr4:6021312-6023310 REVERSE LENGTH=558 | 201606	X;X;X;X;X;X;X;X;X;X;X;X;X;X;X;Phospho (STY);X;X;X;X;X;X;X;X;X;X;X;Phospho (STY);X;X;X	XXXXXXXXXXXXXPPPPPPPPPPPPPPXXXX	QDS(16)ILEMAHS(-16)PGS(-16)R	3	1
AT5G03180.4	AT5G03180.4 | RING/U-box superfamily protein | Chr5:754201-755917 REVERSE LENGTH=431 | 201606	0.993566	0.628419	0.814302	LS(0.006)PS(0.994)QHQR	1.10445	-1.56719	-1.40257	1.54082	-2.11734	1.89329	0.76477	1.32245	1.44024	1.61813	0.229635	-0.371933	1.17142	0.324234	0.810769	1.43968	S	2			3878			0.993566	0.00255566	57.59	56.729	56.258	0.5145	4661000	5	0.628419	0.814302	-0.47073	-0.509763	AT5G03180.4	5	AT5G03180.4	AT5G03180.4	___________MLSPSQHQRWRGLVLDIQSR	LS(0.006)PS(0.994)QHQR	7676	AT5G03180.4 | RING/U-box superfamily protein | Chr5:754201-755917 REVERSE LENGTH=431 | 201606	X;X;X;X;X;X;X;X;X;X;X;X;X;X;X;Phospho (STY);X;X;X;X;X;X;X;X;X;X;X;X;X;X;X	XXXXXXXXXXXXPPPPPPPPXXXXXXXXXXX	LS(-22)PS(22)QHQR	4	1
AT4G02050.2	AT4G02050.2 | sugar transporter protein 7 | Chr4:898387-900095 REVERSE LENGTH=513 | 201606;AT4G02050.1 | sugar transporter protein 7 | Chr4:898387-900095 REVERSE LENGTH=513 | 201606	0.998822	0.628781	0.814461	AGGS(0.999)FGPT(0.001)GVAK	0.182663	-3.18676	0.272795	-1.3681	-0.0412331	-0.488748	0.928145	1.23428	-0.418819	0.294481	1.43705	0.353206	-0.0107832	0.673054	1.91062	0.254377	S	2			3117			0.998822	4.04356e-13	122.42	101.63	117.07	-0.11544	39109000	5	0.628781	0.814461	-0.298705	-0.509215	AT4G02050.2;AT4G02050.1	5;5	AT4G02050.2	AT4G02050.2	___________MAGGSFGPTGVAKERAEQYQ	AGGS(0.999)FGPT(0.001)GVAK	6142	AT4G02050.2 | sugar transporter protein 7 | Chr4:898387-900095 REVERSE LENGTH=513 | 201606;AT4G02050.1 | sugar transporter protein 7 | Chr4:898387-900095 REVERSE LENGTH=513 | 201606	X;X;X;X;X;X;X;X;X;X;X;X;X;X;X;Phospho (STY);X;X;X;X;X;X;X;X;X;X;X;X;X;X;X	XXXXXXXXXXXXPPPPPPPPPPPPXXXXXXX	AGGS(29)FGPT(-29)GVAK	4	1
AT2G42010.1	AT2G42010.1 | phospholipase D beta 1 | Chr2:17533018-17537990 REVERSE LENGTH=1083 | 201606;AT2G42010.2 | phospholipase D beta 1 | Chr2:17533018-17537990 REVERSE LENGTH=1108 | 201606	0.792576	0.629015	0.814579	VDS(0.793)S(0.185)S(0.019)S(0.003)Y(0.001)YASTESPHSADMQMTLFGK	0.13563	0.589666	0.587988	0.558746	-0.0803549	0.35641	0.362827	0.371579	0.342484	0.825232	-0.0642681	-0.0403963	0.140576	0.335149	-0.0963345	0.325214	S	3			1924			0.792576	6.20225e-53	149.57	137.61	127.83	-0.26584	91281000	240	0.629015	0.814579	0.0764641	0.508861	AT2G42010.1;AT2G42010.2	240;240	AT2G42010.1	AT2G42010.1	SFPSNSHLPQLGRVDSSSSYYASTESPHSAD	VDS(0.793)S(0.185)S(0.019)S(0.003)Y(0.001)YASTESPHSADMQMTLFGK	3852	AT2G42010.1 | phospholipase D beta 1 | Chr2:17533018-17537990 REVERSE LENGTH=1083 | 201606;AT2G42010.2 | phospholipase D beta 1 | Chr2:17533018-17537990 REVERSE LENGTH=1108 | 201606	Phospho (STY);X;X;X;X;X;X;X;X;X;X;X;X;X;X;Phospho (STY);X;X;X;X;X;X;X;X;X;X;X;X;X;X;X	XXXXXXXXXXXXXPPPPPPPPPPPPPPPPPP	VDS(6.3)S(-6.3)S(-16)S(-24)Y(-31)Y(-35)AS(-41)T(-42)ES(-45)PHS(-48)ADMQMT(-50)LFGK	3	1
AT3G02830.2	AT3G02830.2 | zinc finger protein 1 | Chr3:614262-615916 FORWARD LENGTH=377 | 201606;AT3G02830.1 | zinc finger protein 1 | Chr3:614075-615916 FORWARD LENGTH=397 | 201606	0.998492	0.629222	0.814588	VFTYDNTAS(0.998)ET(0.001)DEVVETSTGK	2.51438	2.62514	2.5704	1.91992	2.40467	2.39424	2.11775	2.26797	1.97948	1.93374	1.80793	1.96267	2.27826	2.25744	2.39019	2.06516	S	2			2106			0.998492	2.85618e-204	311.08	265.35	270.77	0.46293	384620000	337	0.629222	0.814588	0.0483952	0.508548	AT3G02830.2;AT3G02830.1	337;357	AT3G02830.2	AT3G02830.2	KFDHPMRVFTYDNTASETDEVVETSTGKSRR	VFTYDNTAS(0.998)ET(0.001)DEVVETSTGK	4189	AT3G02830.2 | zinc finger protein 1 | Chr3:614262-615916 FORWARD LENGTH=377 | 201606;AT3G02830.1 | zinc finger protein 1 | Chr3:614075-615916 FORWARD LENGTH=397 | 201606	X;X;X;X;X;X;X;X;X;X;X;X;X;X;X;Phospho (STY);X;X;X;X;X;X;X;X;X;X;X;X;X;X;X	XXXXXXXPPPPPPPPPPPPPPPPPPPPPXXX	VFT(-93)Y(-78)DNT(-33)AS(30)ET(-30)DEVVET(-65)S(-71)T(-75)GK	9	1
AT4G35060.1	AT4G35060.1 | Heavy metal transport/detoxification superfamily protein | Chr4:16685874-16686419 REVERSE LENGTH=153 | 201606	0.770574	0.629306	0.814588	GVLDHVS(0.002)EY(0.003)FDCS(0.031)HGS(0.193)S(0.771)K	-0.221857	-0.757822	0.774229	0.315403	0.337225	-0.623261	0.278709	-0.879823	-0.828556	0.817242	-0.323156	1.35321	0.31594	0.0556021	0.532516	-4.1484	S	3			3728			0.770574	3.22841e-26	133.95	114.23	50.232	0.35984	46318000	18	0.629306	0.814588	0.589297	0.508421	AT4G35060.1	18	AT4G35060.1	AT4G35060.1	VLDHVSEYFDCSHGSSKRHKSLQTVDVRVLI	GVLDHVS(0.002)EY(0.003)FDCS(0.031)HGS(0.193)S(0.771)K	7344	AT4G35060.1 | Heavy metal transport/detoxification superfamily protein | Chr4:16685874-16686419 REVERSE LENGTH=153 | 201606	X;X;X;X;X;X;X;X;X;X;X;X;X;X;X;Phospho (STY);X;X;X;X;Phospho (STY);X;X;X;X;X;X;X;X;X;X	PPPPPPPPPPPPPPPPPXXXXXXXXXXXXXX	GVLDHVS(-26)EY(-24)FDCS(-14)HGS(-6)S(6)K	17	1
AT5G55610.2	AT5G55610.2 | isopentenyl-diphosphate delta-isomerase | Chr5:22525981-22527479 FORWARD LENGTH=281 | 201606;AT5G55610.1 | isopentenyl-diphosphate delta-isomerase | Chr5:22525981-22527858 FORWARD LENGTH=329 | 201606	0.901194	0.629892	0.815162	T(0.099)AS(0.901)EDDDDFLNNAAEENR	-1.95431	-1.16755	-1.66385	-2.22362	-1.81502	-1.83288	-1.52021	-2.09745	-2.13059	-1.95639	-2.46593	-1.5908	-2.05755	-1.65882	-1.58187	-2.43275	S	2			4706			0.901194	4.06763e-19	120.63	97.748	118.31	-0.59159	22801000	131	0.629892	0.815162	0.116357	0.507533	AT5G55610.2;AT5G55610.1	131;131	AT5G55610.2	AT5G55610.2	SLLMFYLPLLEPKTASEDDDDFLNNAAEENR	T(0.099)AS(0.901)EDDDDFLNNAAEENR	9312	AT5G55610.2 | isopentenyl-diphosphate delta-isomerase | Chr5:22525981-22527479 FORWARD LENGTH=281 | 201606;AT5G55610.1 | isopentenyl-diphosphate delta-isomerase | Chr5:22525981-22527858 FORWARD LENGTH=329 | 201606	X;X;X;X;X;X;X;X;X;X;X;X;X;X;X;Phospho (STY);X;X;X;X;X;X;X;X;X;X;X;X;X;X;X	XXXXXXXXXXXXXPPPPPPPPPPPPPPPPPP	T(-9.6)AS(9.6)EDDDDFLNNAAEENR	3	1
AT1G08680.5	AT1G08680.5 | ARF GAP-like zinc finger-containing protein ZIGA4 | Chr1:2762820-2767421 FORWARD LENGTH=580 | 201606;AT1G08680.2 | ARF GAP-like zinc finger-containing protein ZIGA4 | Chr1:2762820-2768387 FORWARD LENGTH=648 | 201606;AT1G08680.1 | ARF GAP-like	0.970175	0.632162	0.815506	ASDYSVS(0.03)S(0.97)AGDPFR	1.05988	1.0455	1.01586	1.04359	1.62998	1.39141	1.36873	1.22229	1.29242	1.04067	0.936527	1.08148	1.10605	1.4197	1.51655	1.32454	S	2			164			0.970175	7.9015e-50	188.25	166.5	188.25	0.31014	193630000	225	0.632162	0.815506	0.0613894	0.5041	AT1G08680.5;AT1G08680.2;AT1G08680.1;AT1G08680.4	225;225;225;225	AT1G08680.5	AT1G08680.5	SNEDSAPRASDYSVSSAGDPFRSDIQSPNFQ	ASDYSVS(0.03)S(0.97)AGDPFR	316	AT1G08680.5 | ARF GAP-like zinc finger-containing protein ZIGA4 | Chr1:2762820-2767421 FORWARD LENGTH=580 | 201606;AT1G08680.2 | ARF GAP-like zinc finger-containing protein ZIGA4 | Chr1:2762820-2768387 FORWARD LENGTH=648 | 201606;AT1G08680.1 | ARF GAP-like	Phospho (STY);X;X;X;X;X;X;X;X;X;X;X;X;X;X;Phospho (STY);X;X;X;X;X;X;X;X;X;X;Phospho (STY);X;X;X;X	XXXXXXXXPPPPPPPPPPPPPPXXXXXXXXX	AS(-88)DY(-57)S(-41)VS(-15)S(15)AGDPFR	8	1
AT1G19870.1	AT1G19870.1 | IQ-domain 32 | Chr1:6895400-6898539 REVERSE LENGTH=794 | 201606;AT1G19870.2 | IQ-domain 32 | Chr1:6895400-6897681 REVERSE LENGTH=611 | 201606	0.982187	0.633145	0.815506	VQEHNS(0.982)PRS(0.549)S(0.469)PDLQER	0.129169	0.307764	-0.0336723	0.166483	-1.69463	0.442372	-1.27039	0.170951	0.630507	0.201998	0.14781	0.16999	-0.2912	-0.397424	-0.31015	-0.292953	S	3			396			0.982187	1.09173e-06	104.06	70.108	104.06	0.74514	99693000	742	0.633145	0.815506	-0.264991	-0.502617	AT1G19870.1;AT1G19870.2	742;559	AT1G19870.1	AT1G19870.1	MQPTQSAKAKVQEHNSPRSSPDLQERDVVSA	VQEHNS(0.982)PRS(0.549)S(0.469)PDLQER	763	AT1G19870.1 | IQ-domain 32 | Chr1:6895400-6898539 REVERSE LENGTH=794 | 201606;AT1G19870.2 | IQ-domain 32 | Chr1:6895400-6897681 REVERSE LENGTH=611 | 201606	X;X;X;X;X;X;X;X;X;X;X;X;X;X;X;Phospho (STY);X;X;Phospho (STY);X;X;X;X;X;X;X;X;X;X;X;X	XXXXXXXXXXPPPPPPPPPPPPPPPPXXXXX	VQEHNS(15)PRS(0.71)S(-0.71)PDLQER	6	2
AT1G19870.1	AT1G19870.1 | IQ-domain 32 | Chr1:6895400-6898539 REVERSE LENGTH=794 | 201606;AT1G19870.2 | IQ-domain 32 | Chr1:6895400-6897681 REVERSE LENGTH=611 | 201606	0.662987	0.633145	0.815506	VQEHNS(0.801)PRS(0.663)S(0.536)PDLQER	0.129169	0.307764	-0.0336723	0.166483	-1.69463	0.442372	-1.27039	0.170951	0.630507	0.201998	0.14781	0.16999	-0.2912	-0.397424	-0.31015	-0.292953	S	3			396			0.662987	1.09173e-06	104.06	70.108	57.989	-0.58341	99693000	745	0.633145	0.815506	-0.264991	-0.502617	AT1G19870.1;AT1G19870.2	745;562	AT1G19870.1	AT1G19870.1	TQSAKAKVQEHNSPRSSPDLQERDVVSAKKR	VQEHNS(0.801)PRS(0.663)S(0.536)PDLQER	764	AT1G19870.1 | IQ-domain 32 | Chr1:6895400-6898539 REVERSE LENGTH=794 | 201606;AT1G19870.2 | IQ-domain 32 | Chr1:6895400-6897681 REVERSE LENGTH=611 | 201606	X;X;X;X;X;X;X;X;X;X;X;X;Phospho (STY);X;X;Phospho (STY);X;X;X;X;X;X;X;X;X;X;X;X;X;X;X	XXXXXXXPPPPPPPPPPPPPPPPXXXXXXXX	VQEHNS(3.7)PRS(1.4)S(-1.4)PDLQER	9	2
AT1G24160.2	AT1G24160.2 | triadin | Chr1:8553669-8555830 REVERSE LENGTH=540 | 201606;AT1G24160.1 | triadin | Chr1:8553669-8555830 REVERSE LENGTH=540 | 201606	0.674383	0.632951	0.815506	T(0.001)S(0.003)LS(0.128)T(0.147)S(0.674)HS(0.562)S(0.484)LKK	0.518445	-0.449284	-0.710758	1.60916	-0.549711	-0.593078	0.316311	1.09419	-0.383137	0.0992713	-0.739859	1.58886	1.39112	1.16883	0.331823	-1.19525	S	3			479			0.674383	0.000356012	87.566	27.857	87.566	0.52379	16363000	345	0.632951	0.815506	-0.357204	-0.50291	AT1G24160.2;AT1G24160.1	345;345	AT1G24160.2	AT1G24160.2	PRVYKPAPTKTSLSTSHSSLKKEKVSPLLSK	T(0.001)S(0.003)LS(0.128)T(0.147)S(0.674)HS(0.562)S(0.484)LKK	960	AT1G24160.2 | triadin | Chr1:8553669-8555830 REVERSE LENGTH=540 | 201606;AT1G24160.1 | triadin | Chr1:8553669-8555830 REVERSE LENGTH=540 | 201606	X;X;X;X;X;X;X;X;X;X;X;X;X;X;X;Phospho (STY);X;Phospho (STY);X;X;X;X;X;X;X;X;X;X;X;X;X	XXXXXXXXXXPPPPPPPPPPPPXXXXXXXXX	T(-31)S(-26)LS(-8.7)T(-8)S(4.9)HS(0.86)S(-0.86)LKK	6	2
AT1G36310.2	AT1G36310.2 | S-adenosyl-L-methionine-dependent methyltransferases superfamily protein | Chr1:13669644-13670934 FORWARD LENGTH=404 | 201606;AT1G36310.1 | S-adenosyl-L-methionine-dependent methyltransferases superfamily protein | Chr1:13669644-13670934 FORW	0.999993	0.631324	0.815506	YVEEWVGPGS(1)PMNS(1)PR	-0.480589	-0.427465	-0.423746	-0.717834	-0.539106	-0.500306	-1.1478	-0.445703	-0.679798	-1.11999	-0.763016	-0.533389	-1.24994	-1.09708	0.179236	0.484551	S	2			646			0.999993	3.60429e-17	116.06	98.261	96.143	0.73065	180630000	234	0.631324	0.815506	-0.23742	-0.505366	AT1G36310.2;AT1G36310.1	234;234	AT1G36310.2	AT1G36310.2	TPLSAKYVEEWVGPGSPMNSPRVRNNPFFSL	YVEEWVGPGS(1)PMNS(1)PR	1359	AT1G36310.2 | S-adenosyl-L-methionine-dependent methyltransferases superfamily protein | Chr1:13669644-13670934 FORWARD LENGTH=404 | 201606;AT1G36310.1 | S-adenosyl-L-methionine-dependent methyltransferases superfamily protein | Chr1:13669644-13670934 FORW	X;X;X;X;X;X;X;X;X;X;X;X;X;X;X;Phospho (STY);X;Oxidation (M);X;Phospho (STY);X;X;X;X;X;X;X;X;X;X;X	XXXXXXPPPPPPPPPPPPPPPPXXXXXXXXX	Y(-51)VEEWVGPGS(51)PMNS(57)PR	10	2
AT1G49340.4	AT1G49340.4 | Phosphatidylinositol 3- and 4-kinase family protein | Chr1:18252355-18263967 FORWARD LENGTH=2021 | 201606;AT1G49340.3 | Phosphatidylinositol 3- and 4-kinase family protein | Chr1:18252355-18263967 FORWARD LENGTH=2021 | 201606;AT1G49340.2 | Ph	0.992018	0.630844	0.815506	LIS(0.992)GAFS(0.008)QAPQPEDDSFNEMLIAR	2.7894	2.86613	3.11138	2.87823	2.64369	2.76405	2.96002	2.6856	2.63132	2.66935	3.06879	2.96148	2.57985	2.87708	2.75547	2.64732	S	2			717			0.992018	1.00527e-38	147.9	122.58	147.9	0.66268	1272600000	1104	0.630844	0.815506	0.0484099	0.506092	AT1G49340.4;AT1G49340.3;AT1G49340.2;AT1G49340.1	1104;1104;1111;1111	AT1G49340.4	AT1G49340.4	GSTPSGFGGGLQRLISGAFSQAPQPEDDSFN	LIS(0.992)GAFS(0.008)QAPQPEDDSFNEMLIAR	1496	AT1G49340.4 | Phosphatidylinositol 3- and 4-kinase family protein | Chr1:18252355-18263967 FORWARD LENGTH=2021 | 201606;AT1G49340.3 | Phosphatidylinositol 3- and 4-kinase family protein | Chr1:18252355-18263967 FORWARD LENGTH=2021 | 201606;AT1G49340.2 | Ph	X;X;X;X;X;X;X;X;X;X;X;X;X;X;X;Phospho (STY);X;X;X;X;X;X;X;X;X;X;X;X;X;X;X	XXXXXXXXXXXXXPPPPPPPPPPPPPPPPPP	LIS(21)GAFS(-21)QAPQPEDDS(-71)FNEMLIAR	3	1
AT1G53570.5	AT1G53570.5 | mitogen-activated protein kinase kinase kinase 3 | Chr1:19987391-19990733 FORWARD LENGTH=583 | 201606;AT1G53570.3 | mitogen-activated protein kinase kinase kinase 3 | Chr1:19987391-19990733 FORWARD LENGTH=608 | 201606;AT1G53570.2 | mitogen-ac	1	0.632884	0.815506	FNVAAAPRS(1)PER	0.777946	0.61705	0.807442	0.730732	0.84543	1.5374	0.650898	1.20878	1.43373	0.889555	0.634146	1.15908	1.16031	0.987798	0.864372	0.80414	S	3			799			1	8.418e-10	104.41	88.065	83.54	0.14614	163550000	134	0.632884	0.815506	0.106472	0.50301	AT1G53570.5;AT1G53570.3;AT1G53570.2;AT1G53570.1;AT1G53570.4;AT1G53570.6;AT1G53570.7	134;134;134;134;134;134;134	AT1G53570.5	AT1G53570.5	RGRGDVKFNVAAAPRSPERVSPKAATITTRP	FNVAAAPRS(1)PER	1647	AT1G53570.5 | mitogen-activated protein kinase kinase kinase 3 | Chr1:19987391-19990733 FORWARD LENGTH=583 | 201606;AT1G53570.3 | mitogen-activated protein kinase kinase kinase 3 | Chr1:19987391-19990733 FORWARD LENGTH=608 | 201606;AT1G53570.2 | mitogen-ac	X;X;X;X;X;X;X;X;X;X;X;X;X;X;X;Phospho (STY);X;X;X;X;X;X;X;X;X;X;X;Phospho (STY);X;X;X	XXXXXXXPPPPPPPPPPPPXXXXXXXXXXXX	FNVAAAPRS(39)PER	9	1
AT2G11890.1	AT2G11890.1 | adenylate cyclase | Chr2:4802999-4803631 FORWARD LENGTH=210 | 201606;AT2G11890.2 | adenylate cyclase | Chr2:4802999-4803631 FORWARD LENGTH=173 | 201606	0.771986	0.631194	0.815506	FLQNAAVS(0.018)AAS(0.772)PS(0.21)PPR	-0.910852	-1.3073	1.40983	-0.20221	-0.92124	-0.723542	1.2378	-0.4551	-0.760887	-0.769094	-0.779938	1.44706	-0.607295	-0.678343	1.40645	0.427933	S	3			1392			0.771986	1.00774e-11	109.79	94.164	96.234	-0.15612	54267000	65	0.631194	0.815506	-0.352706	-0.505563	AT2G11890.1;AT2G11890.2	65;65	AT2G11890.1	AT2G11890.1	VLRLRFLQNAAVSAASPSPPRCIVSLKAKPT	FLQNAAVS(0.018)AAS(0.772)PS(0.21)PPR	2741	AT2G11890.1 | adenylate cyclase | Chr2:4802999-4803631 FORWARD LENGTH=210 | 201606;AT2G11890.2 | adenylate cyclase | Chr2:4802999-4803631 FORWARD LENGTH=173 | 201606	X;X;X;X;X;X;X;X;X;X;X;X;X;X;X;Phospho (STY);X;X;X;X;X;X;X;X;X;X;X;X;X;X;X	XXXXXPPPPPPPPPPPPPPPPXXXXXXXXXX	FLQNAAVS(-16)AAS(5.6)PS(-5.6)PPR	11	1
AT2G17480.1	AT2G17480.1 | Seven transmembrane MLO family protein | Chr2:7590559-7593768 REVERSE LENGTH=593 | 201606	0.997202	0.630768	0.815506	LGGDGSAS(0.997)PT(0.002)ASTVR	0.803272	0.779148	0.917238	0.793139	1.36982	0.831128	1.26539	1.03222	1.08648	0.901247	0.975731	1.26654	0.163996	1.33875	1.24966	1.14209	S	2			1432			0.997202	1.34954e-129	276.59	235.2	195.6	0.37343	162930000	498	0.630768	0.815506	0.151017	0.506208	AT2G17480.1	498	AT2G17480.1	AT2G17480.1	GVKATTKRLGGDGSASPTASTVRSTSSVRSL	LGGDGSAS(0.997)PT(0.002)ASTVR	2823	AT2G17480.1 | Seven transmembrane MLO family protein | Chr2:7590559-7593768 REVERSE LENGTH=593 | 201606	X;X;X;X;X;X;X;X;X;X;X;X;X;X;X;Phospho (STY);X;X;X;X;X;X;X;X;X;X;X;X;X;X;X	XXXXXXXXPPPPPPPPPPPPPPPXXXXXXXX	LGGDGS(-35)AS(26)PT(-26)AS(-38)T(-42)VR	8	1
AT2G33550.1	AT2G33550.1 | Homeodomain-like superfamily protein | Chr2:14210180-14211487 REVERSE LENGTH=314 | 201606	0.890718	0.632574	0.815506	RES(0.891)PEKLNS(0.055)T(0.055)PVAK	2.74294	-1.79288	-1.41254	-1.69847	1.80027	-1.98482	-1.17185	-2.10004	0.800981	-2.04896	-2.70145	-0.0440382	0.812008	-2.12868	-2.16941	-2.36033	S	3			1741			0.890718	0.0156016	33.308	21.332	32.285	-1.3105	15413000	182	0.632574	0.815506	0.597496	0.503478	AT2G33550.1	182	AT2G33550.1	AT2G33550.1	PASDEGLLSDLDRRESPEKLNSTPVAKSVTD	RES(0.891)PEKLNS(0.055)T(0.055)PVAK	3453	AT2G33550.1 | Homeodomain-like superfamily protein | Chr2:14210180-14211487 REVERSE LENGTH=314 | 201606	X;X;X;X;X;X;X;X;X;X;X;X;X;X;X;Phospho (STY);X;X;X;X;X;X;X;X;X;X;X;X;X;X;X	XXXXXXXXXXXXXPPPPPPPPPPPPPPXXXX	RES(12)PEKLNS(-12)T(-12)PVAK	3	1
AT2G38280.2	AT2G38280.2 | AMP deaminase%2C putative / myoadenylate deaminase | Chr2:16033767-16038793 REVERSE LENGTH=839 | 201606;AT2G38280.1 | AMP deaminase%2C putative / myoadenylate deaminase | Chr2:16033767-16038793 REVERSE LENGTH=839 | 201606	0.607631	0.631699	0.815506	ASVHGAS(0.608)S(0.392)IRK	0.0364599	-0.164665	1.04399	-0.0791691	0.0340996	-0.0629644	0.263912	-0.836562	0.476851	1.40818	-0.649033	-0.254218	-0.511846	0.0266004	-0.370024	1.1565	S	3			1842			0.607631	2.36439e-05	87.216	61.92	82.069	0.31254	44371000	127	0.631699	0.815506	-0.225686	-0.5048	AT2G38280.2;AT2G38280.1	127;127	AT2G38280.2	AT2G38280.2	RLHTPSEGRASVHGASSIRKTGSFVRPISPK	ASVHGAS(0.608)S(0.392)IRK	3661	AT2G38280.2 | AMP deaminase%2C putative / myoadenylate deaminase | Chr2:16033767-16038793 REVERSE LENGTH=839 | 201606;AT2G38280.1 | AMP deaminase%2C putative / myoadenylate deaminase | Chr2:16033767-16038793 REVERSE LENGTH=839 | 201606	X;X;X;X;X;X;X;X;X;X;X;X;X;X;X;Phospho (STY);X;X;X;X;X;X;Phospho (STY);X;X;X;X;X;Phospho (STY);X;X	XXXXXXXXXPPPPPPPPPPPXXXXXXXXXXX	AS(-35)VHGAS(1.9)S(-1.9)IRK	7	1
AT2G41740.2	AT2G41740.2 | villin 2 | Chr2:17410962-17416878 REVERSE LENGTH=976 | 201606;AT2G41740.1 | villin 2 | Chr2:17410962-17416878 REVERSE LENGTH=976 | 201606	0.855867	0.632903	0.815506	S(0.005)T(0.005)S(0.856)S(0.134)NPADDIPLTEAK	2.61454	0.803881	1.01613	1.36476	1.35921	1.205	1.17521	1.40468	0.976511	1.5628	0.899084	1.04036	1.42842	1.24951	1.26745	0.979856	S	2			1916			0.855867	1.05337e-11	102.39	84.33	102.39	1.2816	128890000	857	0.632903	0.815506	0.0547146	0.502982	AT2G41740.2;AT2G41740.1	857;857	AT2G41740.2	AT2G41740.2	ENKKSPDTSPTRRSTSSNPADDIPLTEAKDE	S(0.005)T(0.005)S(0.856)S(0.134)NPADDIPLTEAK	3828	AT2G41740.2 | villin 2 | Chr2:17410962-17416878 REVERSE LENGTH=976 | 201606;AT2G41740.1 | villin 2 | Chr2:17410962-17416878 REVERSE LENGTH=976 | 201606	X;X;X;X;Phospho (STY);X;X;Phospho (STY);Phospho (STY);X;X;X;X;X;X;Phospho (STY);X;X;X;X;X;X;X;X;X;X;X;X;X;X;X	XXXXXXXXXXXXXPPPPPPPPPPPPPPPPXX	S(-22)T(-22)S(8)S(-8)NPADDIPLT(-65)EAK	3	1
AT3G08710.3	AT3G08710.3 | thioredoxin H-type 9 | Chr3:2645590-2646304 FORWARD LENGTH=140 | 201606;AT3G08710.2 | thioredoxin H-type 9 | Chr3:2645590-2646304 FORWARD LENGTH=140 | 201606;AT3G08710.1 | thioredoxin H-type 9 | Chr3:2645590-2646304 FORWARD LENGTH=140 | 20160	1	0.631203	0.815506	GKGDDDS(1)VHNVEFSGGNVHLITTK	1.22058	1.03008	1.25625	0.974195	1.24472	1.30026	1.29895	1.00573	1.0042	1.12035	1.21544	1.04695	1.44475	1.08029	1.1652	1.38535	S	4			2225			1	2.39458e-291	314.22	298.12	314.22	0.064138	2318600000	14	0.631203	0.815506	-0.0564809	-0.50555	AT3G08710.3;AT3G08710.2;AT3G08710.1	14;14;14	AT3G08710.3	AT3G08710.3	__MGSCVSKGKGDDDSVHNVEFSGGNVHLIT	GKGDDDS(1)VHNVEFSGGNVHLITTK	4452	AT3G08710.3 | thioredoxin H-type 9 | Chr3:2645590-2646304 FORWARD LENGTH=140 | 201606;AT3G08710.2 | thioredoxin H-type 9 | Chr3:2645590-2646304 FORWARD LENGTH=140 | 201606;AT3G08710.1 | thioredoxin H-type 9 | Chr3:2645590-2646304 FORWARD LENGTH=140 | 20160	X;X;X;X;X;X;X;X;X;X;X;X;X;X;X;Phospho (STY);X;X;X;X;X;X;X;X;X;X;X;X;X;X;X	XXXXXXXXXPPPPPPPPPPPPPPPPPPPPPP	GKGDDDS(69)VHNVEFS(-69)GGNVHLIT(-120)T(-130)K	7	1
AT3G12640.4	AT3G12640.4 | RNA binding (RRM/RBD/RNP motifs) family protein | Chr3:4014455-4017675 FORWARD LENGTH=630 | 201606;AT3G12640.1 | RNA binding (RRM/RBD/RNP motifs) family protein | Chr3:4014455-4017675 FORWARD LENGTH=638 | 201606;AT3G12640.3 | RNA binding (RRM	1	0.632092	0.815506	GS(1)ADLVDDR	-2.22482	1.22673	-1.97979	-1.68772	-2.1229	-2.18818	-1.73903	-2.37285	-2.5745	0.197331	-2.34685	-2.22785	-2.03429	-2.11527	-2.16306	-1.7952	S	2			2325			1	0.00265475	65.5	46.258	65.5	0.29298	16891000	3	0.632092	0.815506	-0.0787864	-0.504206	AT3G12640.4;AT3G12640.1;AT3G12640.3;AT3G12640.2	3;3;3;3	AT3G12640.4	AT3G12640.4	_____________MGSADLVDDRTFNGDFSV	GS(1)ADLVDDR	4636	AT3G12640.4 | RNA binding (RRM/RBD/RNP motifs) family protein | Chr3:4014455-4017675 FORWARD LENGTH=630 | 201606;AT3G12640.1 | RNA binding (RRM/RBD/RNP motifs) family protein | Chr3:4014455-4017675 FORWARD LENGTH=638 | 201606;AT3G12640.3 | RNA binding (RRM	X;X;X;X;X;X;X;X;X;X;X;X;X;X;X;Phospho (STY);X;X;X;X;X;X;X;X;X;X;X;X;X;X;X	XXXXXXXXXXXXXXPPPPPPPPPXXXXXXXX	GS(26)ADLVDDR	2	1
AT3G19770.1	AT3G19770.1 | Vacuolar sorting protein 9 (VPS9) domain-containing protein | Chr3:6866916-6869114 FORWARD LENGTH=520 | 201606;AT3G19770.2 | Vacuolar sorting protein 9 (VPS9) domain-containing protein | Chr3:6867742-6869114 FORWARD LENGTH=384 | 201606	0.669601	0.631619	0.815506	ET(0.33)DRS(0.67)VDDLIR	1.40644	-2.38639	-1.99046	-1.90968	1.11525	-1.9312	1.08117	-1.87183	0.651483	-1.50335	1.99845	1.19952	-1.89814	-1.75226	-1.48726	1.22972	S	3			2512			0.669601	0.0028067	49.929	33.297	33.685	-1.1284	10874000	434	0.631619	0.815506	0.575333	0.504921	AT3G19770.1;AT3G19770.2	434;298	AT3G19770.1	AT3G19770.1	RRSSSDVQMTKETDRSVDDLIRALHGEGEDV	ET(0.33)DRS(0.67)VDDLIR	4982	AT3G19770.1 | Vacuolar sorting protein 9 (VPS9) domain-containing protein | Chr3:6866916-6869114 FORWARD LENGTH=520 | 201606;AT3G19770.2 | Vacuolar sorting protein 9 (VPS9) domain-containing protein | Chr3:6867742-6869114 FORWARD LENGTH=384 | 201606	X;X;X;X;X;X;X;X;X;X;X;X;X;X;X;Phospho (STY);X;X;X;X;X;X;X;X;X;X;X;X;X;X;X	XXXXXXXXXXXPPPPPPPPPPPXXXXXXXXX	ET(-3.1)DRS(3.1)VDDLIR	5	1
AT3G50780.2	AT3G50780.2 | BTB/POZ domain protein | Chr3:18875662-18877341 REVERSE LENGTH=520 | 201606;AT3G50780.1 | BTB/POZ domain protein | Chr3:18875662-18877341 REVERSE LENGTH=520 | 201606	0.50655	0.632404	0.815506	VAS(0.507)NAVDPPKET(0.247)LS(0.247)R	-1.66465	-2.5082	-2.7211	1.40596	-2.52014	-2.60842	-2.63923	-2.10693	-2.23305	-2.31225	-2.1909	-1.96784	-2.48995	-2.31841	-2.13419	-2.60818	S	2			2812			0.50655	0.0589962	36.77	25.156	36.77	0.59394	15446000	264	0.632404	0.815506	-0.0809979	-0.503736	AT3G50780.2;AT3G50780.1	264;264	AT3G50780.2	AT3G50780.2	KTEGVGVTPVLKRVASNAVDPPKETLSRIIE	VAS(0.507)NAVDPPKET(0.247)LS(0.247)R	5522	AT3G50780.2 | BTB/POZ domain protein | Chr3:18875662-18877341 REVERSE LENGTH=520 | 201606;AT3G50780.1 | BTB/POZ domain protein | Chr3:18875662-18877341 REVERSE LENGTH=520 | 201606	X;X;X;X;X;X;X;X;X;X;X;X;X;X;X;Phospho (STY);X;X;X;X;X;X;X;X;X;X;X;X;X;X;X	XXXXXXXXXXXXXPPPPPPPPPPPPPPPXXX	VAS(3.1)NAVDPPKET(-3.1)LS(-3.1)R	3	1
AT4G02510.4	AT4G02510.4 | translocon at the outer envelope membrane of chloroplasts 159 | Chr4:1104766-1109360 FORWARD LENGTH=1503 | 201606;AT4G02510.3 | translocon at the outer envelope membrane of chloroplasts 159 | Chr4:1104766-1109360 FORWARD LENGTH=1503 | 201606;	0.954898	0.631778	0.815506	FT(0.007)S(0.955)ES(0.03)DS(0.007)IADS(0.001)SK	-2.89764	-2.07988	-2.38524	-2.67303	-1.56536	-2.01784	-2.1562	-1.91462	1.14832	-2.25091	-2.51191	-2.48505	-2.29267	-2.41729	-1.88103	0.189616	S	2			3125			0.954898	9.41539e-11	113.76	88.283	113.76	-0.17999	15727000	301	0.631778	0.815506	-0.313162	-0.504681	AT4G02510.4;AT4G02510.3;AT4G02510.2;AT4G02510.1	301;301;301;301	AT4G02510.4	AT4G02510.4	PVSDKAIEEVEEKFTSESDSIADSSKLESVD	FT(0.007)S(0.955)ES(0.03)DS(0.007)IADS(0.001)SK	6158	AT4G02510.4 | translocon at the outer envelope membrane of chloroplasts 159 | Chr4:1104766-1109360 FORWARD LENGTH=1503 | 201606;AT4G02510.3 | translocon at the outer envelope membrane of chloroplasts 159 | Chr4:1104766-1109360 FORWARD LENGTH=1503 | 201606;	X;X;Phospho (STY);X;X;X;X;X;X;X;X;X;X;X;X;Phospho (STY);X;X;X;X;X;X;X;X;X;X;X;X;X;X;X	XXXXXXXXXXXXXPPPPPPPPPPPPPXXXXX	FT(-22)S(15)ES(-15)DS(-21)IADS(-32)S(-35)K	3	1
AT4G04890.2	AT4G04890.2 | protodermal factor 2 | Chr4:2476970-2480090 REVERSE LENGTH=743 | 201606;AT4G04890.1 | protodermal factor 2 | Chr4:2476970-2480090 REVERSE LENGTH=743 | 201606	0.951893	0.63091	0.815506	S(0.021)T(0.021)S(0.952)DNDLGIT(0.003)GS(0.002)R	-1.18337	-1.47594	-1.42387	-1.61868	-1.08762	-1.25855	-1.01878	-1.36834	-1.09637	-1.43539	-0.863107	-1.29941	-1.31095	-1.07945	-1.20134	-0.901764	S	2			3165			0.951893	0.000334718	64.394	49.232	64.394	-0.23491	34570000	21	0.63091	0.815506	-0.0599461	-0.505993	AT4G04890.2;AT4G04890.1	21;21	AT4G04890.2	AT4G04890.2	MFESHHMFDMTPKSTSDNDLGITGSREDDFE	S(0.021)T(0.021)S(0.952)DNDLGIT(0.003)GS(0.002)R	6231	AT4G04890.2 | protodermal factor 2 | Chr4:2476970-2480090 REVERSE LENGTH=743 | 201606;AT4G04890.1 | protodermal factor 2 | Chr4:2476970-2480090 REVERSE LENGTH=743 | 201606	X;X;X;X;X;X;X;X;X;X;X;X;X;X;X;Phospho (STY);X;X;X;X;X;X;X;X;X;X;X;X;X;X;X	XXXXXXXXXXXXXPPPPPPPPPPPPPPPPPP	S(-17)T(-17)S(17)DNDLGIT(-25)GS(-26)R	3	1
AT4G24620.1	AT4G24620.1 | phosphoglucose isomerase 1 | Chr4:12708972-12712610 REVERSE LENGTH=613 | 201606	1	0.63201	0.815506	VLIAEGNCGS(1)PR	0.750576	0.890322	0.774981	1.02411	0.699432	0.599685	0.506006	0.894874	0.854223	0.313984	0.962555	0.581248	1.08761	0.627383	1.10689	0.303907	S	2			3483			1	4.40206e-16	130.24	112.42	90.759	-0.39354	138430000	595	0.63201	0.815506	-0.106449	-0.504331	AT4G24620.1	595	AT4G24620.1	AT4G24620.1	MSANDRVLIAEGNCGSPRSIKVYLGECNVDD	VLIAEGNCGS(1)PR	6856	AT4G24620.1 | phosphoglucose isomerase 1 | Chr4:12708972-12712610 REVERSE LENGTH=613 | 201606	X;X;X;X;X;X;X;X;X;X;X;X;X;X;X;Phospho (STY);X;X;X;X;X;X;X;X;X;X;X;X;X;X;X	XXXXXXPPPPPPPPPPPPXXXXXXXXXXXXX	VLIAEGNCGS(58)PR	10	1
AT5G14540.1	AT5G14540.1 | basic salivary proline-rich-like protein (DUF1421) | Chr5:4687333-4689624 REVERSE LENGTH=547 | 201606	0.999801	0.631558	0.815506	SYGS(1)MDSLEPSK	0.315121	0.213213	0.0490627	0.382938	-0.127935	0.137351	0.228134	0.165158	-0.203545	-0.544977	-0.215473	-0.170766	0.0381155	0.000365257	0.237349	-0.0828514	S	2			4107			0.999801	8.94292e-34	175.21	143.78	164.68	0.10909	84298000	104	0.631558	0.815506	0.0524325	0.505013	AT5G14540.1	104	AT5G14540.1	AT5G14540.1	SDPKPVSASSARSYGSMDSLEPSKLFAEKDR	SYGS(1)MDSLEPSK	8131	AT5G14540.1 | basic salivary proline-rich-like protein (DUF1421) | Chr5:4687333-4689624 REVERSE LENGTH=547 | 201606	X;X;X;X;X;X;X;X;X;X;X;X;X;X;X;Phospho (STY);Oxidation (M);X;X;X;X;X;X;X;X;X;X;X;X;X;X	XXXXXXXXXXXXPPPPPPPPPPPPXXXXXXX	S(-47)Y(-45)GS(38)MDS(-38)LEPS(-82)K	4	1
AT5G49890.1	AT5G49890.1 | chloride channel C | Chr5:20288489-20292143 REVERSE LENGTH=779 | 201606	1	0.633129	0.815506	KIS(1)GILDDGSVGFR	-0.56926	-0.759809	-0.887434	-0.482264	-0.486826	-0.61925	-0.72938	-0.169869	-0.308777	0.346565	-0.0619774	-0.201097	-0.536387	-0.448485	-0.301104	-0.456661	S	2			4601			1	1.77123e-148	303.41	250.52	303.41	0.43447	2769600000	27	0.633129	0.815506	-0.0656719	-0.50264	AT5G49890.1	27	AT5G49890.1	AT5G49890.1	IEVEGGALHGFERKISGILDDGSVGFRQPLL	KIS(1)GILDDGSVGFR	9067	AT5G49890.1 | chloride channel C | Chr5:20288489-20292143 REVERSE LENGTH=779 | 201606	X;X;X;X;X;X;X;X;X;X;X;X;X;X;X;Phospho (STY);X;X;X;X;X;X;X;X;X;X;X;X;X;X;X	XXXXXXXXXXXXXPPPPPPPPPPPPPPXXXX	KIS(160)GILDDGS(-160)VGFR	3	1
AT2G47980.1	AT2G47980.1 | sister-chromatid cohesion protein 3 | Chr2:19631423-19636795 FORWARD LENGTH=1098 | 201606	0.5	0.63329	0.81551	S(0.5)S(0.5)DQIELDDDDFQETRPK	-0.282135	-0.657631	-0.755405	-0.584917	-0.0155811	-0.167079	-0.101278	-0.536317	0.103743	-0.456226	-0.900747	-1.04791	-0.372096	-0.706595	-0.90052	3.04936	S	2			2055			0.5	1.71456e-70	180.81	157.48	180.81	-0.60403	57516000	39	0.63329	0.81551	-0.472602	-0.502398	AT2G47980.1	39	AT2G47980.1	AT2G47980.1	EAGKADGSGGENQERSSDQIELDDDDFQETR	S(0.5)S(0.5)DQIELDDDDFQETRPK	4099	AT2G47980.1 | sister-chromatid cohesion protein 3 | Chr2:19631423-19636795 FORWARD LENGTH=1098 | 201606	X;X;X;X;X;X;X;X;X;X;X;X;X;X;X;Phospho (STY);X;X;X;X;X;X;X;X;X;X;X;X;X;X;X	XXXXPPPPPPPPPPPPPPPPPPPPPPPPPPP	S(0)S(0)DQIELDDDDFQET(-65)RPK	1	1
AT1G17210.1	AT1G17210.1 | IAP-like protein 1 | Chr1:5880502-5884657 REVERSE LENGTH=958 | 201606	0.999998	0.633583	0.815657	ADS(1)VEGTVVDR	2.38621	2.54247	2.55095	2.4627	2.59168	2.96133	2.59572	2.62428	2.53615	2.61824	2.46601	2.35899	2.47886	2.57384	2.94015	2.49879	S	2			349			0.999998	4.36398e-95	177.85	177.85	120.53	0.092736	657590000	505	0.633583	0.815657	0.0703416	0.501955	AT1G17210.1	505	AT1G17210.1	AT1G17210.1	GSTVDRPYLRIQRADSVEGTVVDRDGDEVND	ADS(1)VEGTVVDR	652	AT1G17210.1 | IAP-like protein 1 | Chr1:5880502-5884657 REVERSE LENGTH=958 | 201606	X;Phospho (STY);X;X;X;X;X;X;X;X;X;X;X;X;X;Phospho (STY);X;X;X;X;X;X;X;X;X;X;X;X;X;X;X	XXXXXXXXXXXXXPPPPPPPPPPPPPPPPPP	ADS(57)VEGT(-57)VVDR	3	1;2
AT3G12280.2	AT3G12280.2 | retinoblastoma-related 1 | Chr3:3913671-3918433 REVERSE LENGTH=1012 | 201606;AT3G12280.1 | retinoblastoma-related 1 | Chr3:3913671-3918433 REVERSE LENGTH=1013 | 201606	0.846622	0.634258	0.815657	KIDALS(0.153)S(0.847)PAR	1.19581	1.62617	1.32241	1.09692	1.18916	1.09408	0.884336	0.755919	0.959457	0.885038	0.854803	1.10022	0.989165	0.957055	0.839632	0.930279	S	2			2316			0.846622	7.44966e-09	146.79	104.07	146.79	0.15075	169440000	375	0.634258	0.815657	0.0518413	0.500938	AT3G12280.2;AT3G12280.1	375;375	AT3G12280.2	AT3G12280.2	AVNITGVKRKIDALSSPARTFISPLSPHKSP	KIDALS(0.153)S(0.847)PAR	4611	AT3G12280.2 | retinoblastoma-related 1 | Chr3:3913671-3918433 REVERSE LENGTH=1012 | 201606;AT3G12280.1 | retinoblastoma-related 1 | Chr3:3913671-3918433 REVERSE LENGTH=1013 | 201606	X;X;X;X;X;X;X;X;X;X;X;X;X;X;X;Phospho (STY);X;X;X;X;X;X;X;X;X;Phospho (STY);X;X;X;Phospho (STY);X	XXXXXXXXXPPPPPPPPPPXXXXXXXXXXXX	KIDALS(-7.4)S(7.4)PAR	7	1
AT3G28860.1	AT3G28860.1 | ATP binding cassette subfamily B19 | Chr3:10870287-10877286 REVERSE LENGTH=1252 | 201606	0.925768	0.633733	0.815657	S(0.926)GAY(0.057)AS(0.017)LIR	-1.80607	-2.20121	1.49925	-2.45845	1.46808	-2.37271	-2.58285	-2.42306	-2.27631	-2.94209	-2.61283	-2.63726	1.46283	-2.87788	-2.30295	0.74193	S	2			2677			0.925768	0.0201198	49.35	23.308	48.284	-0.12937	11569000	592	0.633733	0.815657	-0.733618	-0.50173	AT3G28860.1	592	AT3G28860.1	AT3G28860.1	GQVVETGTHEELIAKSGAYASLIRFQEMVGT	S(0.926)GAY(0.057)AS(0.017)LIR	5267	AT3G28860.1 | ATP binding cassette subfamily B19 | Chr3:10870287-10877286 REVERSE LENGTH=1252 | 201606	X;X;X;X;X;X;X;X;X;X;X;X;X;X;X;Phospho (STY);X;X;X;X;X;X;X;X;X;X;X;X;X;X;X	XXXXXXXXXXXXXXXPPPPPPPPPXXXXXXX	S(12)GAY(-12)AS(-17)LIR	1	1
AT4G25580.2	AT4G25580.2 | CAP160 protein | Chr4:13056320-13058523 FORWARD LENGTH=609 | 201606;AT4G25580.1 | CAP160 protein | Chr4:13056320-13058657 FORWARD LENGTH=626 | 201606	0.996455	0.634206	0.815657	LGKES(0.996)PERS(0.004)DEFDLGK	3.16969	2.34283	2.27377	3.33809	1.70281	3.04031	1.55524	2.45949	3.14652	3.33312	2.32792	2.56301	1.93116	2.15909	2.78604	2.68856	S	3			3509			0.996455	1.24059e-17	123.19	102.15	104.86	-0.26016	527350000	341	0.634206	0.815657	-0.201746	-0.501016	AT4G25580.2;AT4G25580.1	341;341	AT4G25580.2	AT4G25580.2	KHIPAGDYGSRLGKESPERSDEFDLGKDLPT	LGKES(0.996)PERS(0.004)DEFDLGK	6910	AT4G25580.2 | CAP160 protein | Chr4:13056320-13058523 FORWARD LENGTH=609 | 201606;AT4G25580.1 | CAP160 protein | Chr4:13056320-13058657 FORWARD LENGTH=626 | 201606	X;X;X;X;X;X;X;X;X;X;X;X;X;X;X;Phospho (STY);X;X;X;X;X;X;X;X;X;X;X;X;X;X;X	XXXXXXXXXXXPPPPPPPPPPPPPPPPXXXX	LGKES(24)PERS(-24)DEFDLGK	5	1
AT5G27150.1	AT5G27150.1 | Na+/H+ exchanger 1 | Chr5:9554251-9557266 FORWARD LENGTH=538 | 201606	0.921309	0.634013	0.815657	SIHIPLLDQDS(0.008)FIEPS(0.921)GNHNVPRPDS(0.071)IR	1.45265	2.44773	0.630724	0.677134	0.17152	1.24558	2.56838	0.21322	2.43871	2.80747	-0.0166518	2.64299	2.30494	0.391621	0.713443	2.3155	S	4			4345			0.921309	7.13627e-116	202.61	184.51	169.65	-0.32126	166260000	476	0.634013	0.815657	-0.381701	-0.501308	AT5G27150.1	476	AT5G27150.1	AT5G27150.1	SIHIPLLDQDSFIEPSGNHNVPRPDSIRGFL	SIHIPLLDQDS(0.008)FIEPS(0.921)GNHNVPRPDS(0.071)IR	8570	AT5G27150.1 | Na+/H+ exchanger 1 | Chr5:9554251-9557266 FORWARD LENGTH=538 | 201606	X;X;X;X;X;X;X;X;X;X;X;X;X;X;X;Phospho (STY);X;X;X;X;X;X;X;X;X;X;X;X;X;X;X	PPPPPPPPPPPPPPPPPPPPPPPPPPPPXXX	S(-48)IHIPLLDQDS(-21)FIEPS(11)GNHNVPRPDS(-11)IR	16	1
AT5G45190.3	AT5G45190.3 | Cyclin family protein | Chr5:18277808-18279638 REVERSE LENGTH=470 | 201606;AT5G45190.1 | Cyclin family protein | Chr5:18277808-18280733 REVERSE LENGTH=579 | 201606;AT5G45190.2 | Cyclin family protein | Chr5:18277808-18280733 REVERSE LENGTH=59	0.989122	0.634001	0.815657	NTEEGEMVNNNVS(0.989)PMMHS(0.011)R	0.566776	0.946838	0.609146	1.44001	0.486376	0.563275	1.14234	1.04703	0.739042	0.00468826	0.760698	0.712459	0.707913	0.689507	0.813486	0.689131	S	3			4524			0.989122	1.06183e-80	188.98	174.04	87.509	-0.87403	396040000	413	0.634001	0.815657	0.0847454	0.501325	AT5G45190.3;AT5G45190.1;AT5G45190.2	413;522;533	AT5G45190.3	AT5G45190.3	EVKNTEEGEMVNNNVSPMMHSRKRKMGSPPE	NTEEGEMVNNNVS(0.989)PMMHS(0.011)R	8903	AT5G45190.3 | Cyclin family protein | Chr5:18277808-18279638 REVERSE LENGTH=470 | 201606;AT5G45190.1 | Cyclin family protein | Chr5:18277808-18280733 REVERSE LENGTH=579 | 201606;AT5G45190.2 | Cyclin family protein | Chr5:18277808-18280733 REVERSE LENGTH=59	X;X;X;X;X;X;X;X;X;Oxidation (M);X;X;X;X;X;Phospho (STY);X;Oxidation (M);Oxidation (M);X;X;X;X;X;X;X;X;Phospho (STY);X;X;X	XXXPPPPPPPPPPPPPPPPPPPXXXXXXXXX	NT(-38)EEGEMVNNNVS(20)PMMHS(-20)R	13	1
AT2G20010.2	AT2G20010.2 | Gls protein (DUF810) | Chr2:8637977-8641184 REVERSE LENGTH=952 | 201606	1	0.63446	0.815735	PLTYIPQS(1)PK	1.25869	0.952658	1.13408	0.942785	0.903828	1.14893	0.930222	1.02767	1.10365	0.960104	1.00161	1.08573	0.993804	1.14809	0.998209	1.00462	S	2			1478			1	3.01847e-10	167.2	113.45	158.04	0.68694	168010000	46	0.63446	0.815735	-0.0335193	-0.500633	AT2G20010.2	46	AT2G20010.2	AT2G20010.2	ACRSTGSRPLTYIPQSPKSDRSNGLTTASLS	PLTYIPQS(1)PK	2897	AT2G20010.2 | Gls protein (DUF810) | Chr2:8637977-8641184 REVERSE LENGTH=952 | 201606	X;X;X;X;X;X;X;X;X;X;X;X;X;X;X;Phospho (STY);X;X;X;X;X;X;X;X;X;X;X;X;X;X;X	XXXXXXXXPPPPPPPPPPXXXXXXXXXXXXX	PLT(-78)Y(-66)IPQS(66)PK	8	1
AT5G08010.1	AT5G08010.1 | hypothetical protein | Chr5:2569606-2571613 FORWARD LENGTH=566 | 201606	0.83001	0.634668	0.815818	LKS(0.83)S(0.168)LLY(0.002)AK	-1.47997	-1.62656	-1.49396	-1.53953	-2.14491	-1.72091	-1.14755	-1.55545	-1.73624	-1.98987	-1.48718	-1.72304	-1.6822	-1.50701	-2.09909	-1.76255	S	2			3966			0.83001	0.00873211	73.632	46.846	56.02	-0.0079658	28757000	185	0.634668	0.815818	0.120505	0.50032	AT5G08010.1	185	AT5G08010.1	AT5G08010.1	QQVSECGIPQLRKLKSSLLYAKRGVGDAKSV	LKS(0.83)S(0.168)LLY(0.002)AK	7854	AT5G08010.1 | hypothetical protein | Chr5:2569606-2571613 FORWARD LENGTH=566 | 201606	X;X;X;X;X;X;X;X;X;X;X;X;X;X;X;Phospho (STY);X;X;X;X;X;X;X;X;X;X;X;X;X;X;X	XXXXXXXXXXXXPPPPPPPPPPXXXXXXXXX	LKS(6.9)S(-6.9)LLY(-27)AK	3	1
AT1G54610.3	AT1G54610.3 | Protein kinase superfamily protein | Chr1:20393962-20396902 REVERSE LENGTH=572 | 201606;AT1G54610.2 | Protein kinase superfamily protein | Chr1:20393962-20396902 REVERSE LENGTH=572 | 201606;AT1G54610.1 | Protein kinase superfamily protein | C	0.936693	0.636175	0.816202	DMVPSFTS(0.002)S(0.042)S(0.937)FNFS(0.019)K	2.11989	2.02645	2.01619	1.41738	1.30726	1.63695	1.5984	1.68202	1.93216	1.99363	1.93282	1.90994	1.56895	1.79364	1.73986	1.37499	S	2			824			0.936693	6.40269e-50	183.6	162.76	154.69	-0.24685	527790000	527	0.636175	0.816202	-0.0632043	-0.498049	AT1G54610.3;AT1G54610.2;AT1G54610.1	527;527;527	AT1G54610.3	AT1G54610.3	PTFIPRDMVPSFTSSSFNFSKDEPPTQVQTW	DMVPSFTS(0.002)S(0.042)S(0.937)FNFS(0.019)K	1693	AT1G54610.3 | Protein kinase superfamily protein | Chr1:20393962-20396902 REVERSE LENGTH=572 | 201606;AT1G54610.2 | Protein kinase superfamily protein | Chr1:20393962-20396902 REVERSE LENGTH=572 | 201606;AT1G54610.1 | Protein kinase superfamily protein | C	X;X;X;X;X;X;X;Oxidation (M);X;X;X;X;X;X;X;Phospho (STY);X;X;X;X;X;X;X;X;X;X;X;X;X;Phospho (STY);X	XXXXXXPPPPPPPPPPPPPPPXXXXXXXXXX	DMVPS(-64)FT(-39)S(-26)S(-13)S(13)FNFS(-17)K	10	1
AT1G55340.2	AT1G55340.2 | hypothetical protein (DUF1639) | Chr1:20652605-20653469 FORWARD LENGTH=195 | 201606;AT1G55340.1 | hypothetical protein (DUF1639) | Chr1:20652605-20653469 FORWARD LENGTH=205 | 201606	0.999961	0.636772	0.816202	SFMAS(1)PEKEDR	-1.02543	-0.680609	-0.54863	-0.776512	-0.802855	-0.348441	-0.760651	-0.796941	-0.491173	-0.994049	-0.630714	-0.583323	-0.811133	-0.59007	-0.461145	-0.5842	S	2			837			0.999961	6.45956e-15	139.89	116.14	123.02	-0.22043	127400000	78	0.636772	0.816202	-0.0655847	-0.497151	AT1G55340.2;AT1G55340.1	78;88	AT1G55340.2	AT1G55340.2	SPSRHLNRPNKSFMASPEKEDRYYTTRGSMG	SFMAS(1)PEKEDR	1719	AT1G55340.2 | hypothetical protein (DUF1639) | Chr1:20652605-20653469 FORWARD LENGTH=195 | 201606;AT1G55340.1 | hypothetical protein (DUF1639) | Chr1:20652605-20653469 FORWARD LENGTH=205 | 201606	X;X;X;X;X;X;X;X;X;X;X;X;X;Oxidation (M);X;Phospho (STY);X;X;X;X;X;X;X;X;X;X;X;X;X;X;X	XXXXXXXXXXXPPPPPPPPPPPXXXXXXXXX	S(-44)FMAS(44)PEKEDR	5	1
AT1G76850.1	AT1G76850.1 | exocyst complex component sec5 | Chr1:28848013-28854282 FORWARD LENGTH=1090 | 201606	0.545581	0.636377	0.816202	LIT(0.048)ES(0.546)S(0.544)GS(0.544)PS(0.318)KAEK	-0.680722	0.378963	-1.78197	-1.7341	-1.78723	-2.10625	-1.90044	0.634253	-2.07021	-2.03827	1.98515	1.01447	-2.36356	-2.3754	-2.49824	0.236374	S	2			1204			0.545581	0.00387409	81.431	49.423	81.431	1.1023	12788000	207	0.636377	0.816202	0.460291	0.497745	AT1G76850.1	207	AT1G76850.1	AT1G76850.1	KLGIIDNKTLRLITESSGSPSKAEKVDNTLR	LIT(0.048)ES(0.546)S(0.544)GS(0.544)PS(0.318)KAEK	2412	AT1G76850.1 | exocyst complex component sec5 | Chr1:28848013-28854282 FORWARD LENGTH=1090 | 201606	X;X;X;X;X;X;X;X;X;X;X;X;X;X;X;Phospho (STY);Phospho (STY);X;X;X;X;X;X;X;X;X;X;X;X;X;X	XXXXXXXXXXXPPPPPPPPPPPPPPXXXXXX	LIT(-12)ES(0)S(0)GS(0)PS(-3.2)KAEK	5	2
AT3G58680.1	AT3G58680.1 | multiprotein bridging factor 1B | Chr3:21707367-21708625 FORWARD LENGTH=142 | 201606;AT2G42680.1 | multiprotein bridging factor 1A | Chr2:17774972-17776116 FORWARD LENGTH=142 | 201606	0.978064	0.636959	0.816202	RS(0.978)GADIET(0.022)VR	-1.71226	-1.24832	-1.76561	-1.8423	-1.92805	-1.87208	-1.82964	-2.14661	-1.65388	-1.91398	-1.95368	-2.00941	-1.94779	-1.81146	-1.89176	-1.96889	S	3			1935			0.978064	0.0361582	53.001	16.02	46.797	-0.064464	30517000	38	0.636959	0.816202	-0.0391216	-0.496869	AT3G58680.1;AT2G42680.1	38;38	AT3G58680.1	AT3G58680.1	AAAKRDEKTVNAARRSGADIETVRKFNAGSN	RS(0.978)GADIET(0.022)VR	3867	AT3G58680.1 | multiprotein bridging factor 1B | Chr3:21707367-21708625 FORWARD LENGTH=142 | 201606;AT2G42680.1 | multiprotein bridging factor 1A | Chr2:17774972-17776116 FORWARD LENGTH=142 | 201606	X;X;X;X;X;X;X;X;X;X;X;X;X;X;X;Phospho (STY);X;X;X;X;X;X;X;X;X;X;X;X;X;X;X	XXXXXXXXXXXXXXPPPPPPPPPPXXXXXXX	RS(16)GADIET(-16)VR	2	1
AT2G46020.6	AT2G46020.6 | transcription regulatory protein SNF2 | Chr2:18923304-18931769 FORWARD LENGTH=2192 | 201606;AT2G46020.5 | transcription regulatory protein SNF2 | Chr2:18923304-18931769 FORWARD LENGTH=2192 | 201606;AT2G46020.1 | transcription regulatory prote	0.693878	0.636272	0.816202	HALSTGSFAS(0.037)T(0.07)S(0.199)S(0.694)PR	-2.36768	1.1255	0.704153	-0.397249	0.0379858	2.14389	-1.82877	-2.25635	-1.77642	1.63921	0.576106	1.16148	-2.20457	-0.0541075	0.957535	2.1055	S	3			2013			0.693878	1.22409e-11	105.03	88.255	53.536	-0.63955	6510400	356	0.636272	0.816202	-0.676901	-0.497904	AT2G46020.6;AT2G46020.5;AT2G46020.1;AT2G46020.4;AT2G46020.3;AT2G46020.2	356;356;356;356;356;356	AT2G46020.6	AT2G46020.6	KARHALSTGSFASTSSPRMVNPAMNPFSGQG	HALSTGSFAS(0.037)T(0.07)S(0.199)S(0.694)PR	4020	AT2G46020.6 | transcription regulatory protein SNF2 | Chr2:18923304-18931769 FORWARD LENGTH=2192 | 201606;AT2G46020.5 | transcription regulatory protein SNF2 | Chr2:18923304-18931769 FORWARD LENGTH=2192 | 201606;AT2G46020.1 | transcription regulatory prote	X;X;X;X;X;X;X;X;X;X;X;X;X;X;X;Phospho (STY);X;X;X;X;X;X;X;X;X;X;X;X;X;X;X	XXXPPPPPPPPPPPPPPPXXXXXXXXXXXXX	HALS(-34)T(-34)GS(-34)FAS(-13)T(-10)S(-5.4)S(5.4)PR	13	1
AT4G12780.6	AT4G12770.1 | Chaperone DnaJ-domain superfamily protein | Chr4:7506736-7511408 REVERSE LENGTH=891 | 201606;AT4G12770.2 | Chaperone DnaJ-domain superfamily protein | Chr4:7506736-7511408 REVERSE LENGTH=889 | 201606;AT4G12780.6 | Chaperone DnaJ-domain superf	0.981184	0.636441	0.816202	AS(0.013)VNS(0.981)PT(0.006)ASQMDELDDFSIGR	1.31207	1.34852	1.35095	0.891014	0.985001	1.01331	0.947968	0.977328	0.680956	0.967724	0.962046	0.894019	0.897559	1.24254	0.954901	0.983097	S	2			3252;3253			0.981184	1.70113e-60	177	150.19	177	-0.65854	201440000	387	0.636441	0.816202	-0.0386229	-0.49765	AT4G12770.1;AT4G12770.2;AT4G12780.6;AT4G12780.4;AT4G12780.5;AT4G12780.3;AT4G12780.2;AT4G12780.1	412;412;387;387;414;387;387;414	AT4G12770.1;AT4G12780.6	AT4G12780.6	AYHSHVPSSGRASVNSPTASQMDELDDFSIG	AS(0.013)VNS(0.981)PT(0.006)ASQMDELDDFSIGR	6403	AT4G12770.1 | Chaperone DnaJ-domain superfamily protein | Chr4:7506736-7511408 REVERSE LENGTH=891 | 201606;AT4G12770.2 | Chaperone DnaJ-domain superfamily protein | Chr4:7506736-7511408 REVERSE LENGTH=889 | 201606;AT4G12780.6 | Chaperone DnaJ-domain superf	X;X;X;X;X;X;X;X;X;X;X;X;X;X;X;Phospho (STY);X;X;X;X;X;Oxidation (M);X;X;X;X;X;X;X;X;X	XXXXXXXXXXXPPPPPPPPPPPPPPPPPPPP	AS(-19)VNS(19)PT(-22)AS(-48)QMDELDDFS(-92)IGR	5	1
AT5G01970.2	AT5G01970.2 | heat-inducible transcription repressor | Chr5:373014-374028 REVERSE LENGTH=254 | 201606;AT5G01970.1 | heat-inducible transcription repressor | Chr5:373014-374651 REVERSE LENGTH=351 | 201606	0.969103	0.635908	0.816202	LT(0.002)S(0.969)S(0.029)LNQIGDTFEK	-0.220238	-3.27672	1.21096	-2.99321	0.47686	-0.793542	-0.73518	-0.562503	0.362362	2.01307	-0.366835	-0.684997	-0.412585	-0.764024	0.882277	-0.386894	S	2			3863			0.969103	1.53751e-17	128.22	100.54	128.22	0.25089	32854000	15	0.635908	0.816202	-0.233285	-0.498451	AT5G01970.2;AT5G01970.1	15;112	AT5G01970.2	AT5G01970.2	_MDNPKLRRGLDKLTSSLNQIGDTFEKAFED	LT(0.002)S(0.969)S(0.029)LNQIGDTFEK	7626	AT5G01970.2 | heat-inducible transcription repressor | Chr5:373014-374028 REVERSE LENGTH=254 | 201606;AT5G01970.1 | heat-inducible transcription repressor | Chr5:373014-374651 REVERSE LENGTH=351 | 201606	X;X;X;X;X;X;X;X;X;X;X;X;X;X;X;Phospho (STY);X;X;X;X;X;X;X;X;X;X;X;X;X;X;X	XXXXXXXXXXXXXPPPPPPPPPPPPPPXXXX	LT(-27)S(15)S(-15)LNQIGDT(-68)FEK	3	1
AT5G65200.1	AT5G65200.1 | plant U-box 38 | Chr5:26048173-26049843 REVERSE LENGTH=556 | 201606	1	0.635597	0.816202	APMIIHHADS(1)ELMGR	-1.9851	-1.65458	0.786392	-2.27848	-2.10683	-2.84487	-1.32389	0.275966	-0.00536342	-2.47621	-2.51089	-2.28694	-0.262155	-2.65786	0.271847	-1.48442	S	3			4908			1	0.0175882	32.734	20.179	28.297	-0.65313	13494000	157	0.635597	0.816202	-0.466759	-0.49892	AT5G65200.1	157	AT5G65200.1	AT5G65200.1	RAVAHRAPMIIHHADSELMGRRDFNNSTTSS	APMIIHHADS(1)ELMGR	9727	AT5G65200.1 | plant U-box 38 | Chr5:26048173-26049843 REVERSE LENGTH=556 | 201606	X;X;X;X;X;X;X;X;Oxidation (M);X;X;X;X;X;X;Phospho (STY);X;X;Oxidation (M);X;X;X;X;X;X;X;X;X;X;X;X	XXXXXXPPPPPPPPPPPPPPPXXXXXXXXXX	APMIIHHADS(0.68)ELMGR	10	1
AT5G65620.2	AT5G65620.2 | Zincin-like metalloproteases family protein | Chr5:26221909-26225784 FORWARD LENGTH=805 | 201606;AT5G65620.1 | Zincin-like metalloproteases family protein | Chr5:26221951-26225784 FORWARD LENGTH=791 | 201606;AT5G10540.1 | Zincin-like metallop	0.554108	0.635939	0.816202	AS(0.445)S(0.554)GDLDNT(0.001)AIIDQILK	1.20472	1.00921	1.70014	-0.27578	-0.809299	-0.993653	1.28173	1.479	-1.03837	-0.973717	1.63472	0.719315	-0.50237	1.5981	0.0800712	1.45404	S	2			4919			0.554108	0.00101107	72.184	49.046	72.184	-0.43772	12213000	360	0.635939	0.816202	-0.418016	-0.498404	AT5G65620.2;AT5G65620.1;AT5G10540.1	360;346;258	AT5G65620.2	AT5G65620.2	ALREEVYRAYLSRASSGDLDNTAIIDQILKL	AS(0.445)S(0.554)GDLDNT(0.001)AIIDQILK	9752	AT5G65620.2 | Zincin-like metalloproteases family protein | Chr5:26221909-26225784 FORWARD LENGTH=805 | 201606;AT5G65620.1 | Zincin-like metalloproteases family protein | Chr5:26221951-26225784 FORWARD LENGTH=791 | 201606;AT5G10540.1 | Zincin-like metallop	X;X;X;X;X;X;X;X;X;X;X;X;X;X;X;Phospho (STY);X;X;X;X;X;X;X;X;X;X;X;X;X;X;X	XXXXXXXXXXXXXPPPPPPPPPPPPPPPPPX	AS(-0.95)S(0.95)GDLDNT(-29)AIIDQILK	3
AT5G67200.1	AT5G67200.1 | Leucine-rich repeat protein kinase family protein | Chr5:26813893-26816555 REVERSE LENGTH=669 | 201606;AT3G50230.1 | Leucine-rich repeat protein kinase family protein | Chr3:18620599-18623200 FORWARD LENGTH=660 | 201606;AT3G50230.2 | Leucine-	1	0.635329	0.816202	AS(1)AELLGR	-1.05231	-0.992367	0.14413	1.29133	0.650053	-0.923593	-0.973972	-0.976237	-1.12375	-0.263251	-1.3639	-1.07796	-1.12851	1.80059	-1.17868	-0.110712	S	2			4955			1	0.00751108	70.552	39.058	67.881	-1.2263	25081000	395	0.635329	0.816202	-0.401609	-0.499323	AT5G67200.1;AT3G50230.1;AT3G50230.2	395;385;397	AT5G67200.1	AT5G67200.1	SRSQGMYTMEQLMRASAELLGRGSVGITYKA	AS(1)AELLGR	9826	AT5G67200.1 | Leucine-rich repeat protein kinase family protein | Chr5:26813893-26816555 REVERSE LENGTH=669 | 201606;AT3G50230.1 | Leucine-rich repeat protein kinase family protein | Chr3:18620599-18623200 FORWARD LENGTH=660 | 201606;AT3G50230.2 | Leucine-	X;X;X;X;X;X;X;X;X;X;X;X;X;X;X;Phospho (STY);X;X;X;X;X;X;X;X;X;X;X;X;X;X;X	XXXXXXXXXXXXXXPPPPPPPPXXXXXXXXX	AS(57)AELLGR	2	1
AT3G05800.1	AT3G05800.1 | AtBS1(activation-tagged BRI1 suppressor 1)-interacting factor 1 | Chr3:1727476-1728111 FORWARD LENGTH=211 | 201606	0.816432	0.636605	0.816202	VLAT(0.551)T(0.816)ARGAT(0.816)RWS(0.816)R	2.80296	2.47991	2.59116	2.46947	2.38527	2.50002	0.0291218	2.6913	2.94067	2.70738	2.86444	2.51569	2.94616	-0.133594	-0.51598	3.02842	T	2			2162			0.816432	0.0274426	49.418	25.075	44.309	3.3191	427870000	105	0.636605	0.816202	0.570175	0.497403	AT3G05800.1	105	AT3G05800.1	AT3G05800.1	RDTADKVLATTARGATRWSRAILVSRFGTSL	VLAT(0.551)T(0.816)ARGAT(0.816)RWS(0.816)R	11892	AT3G05800.1 | AtBS1(activation-tagged BRI1 suppressor 1)-interacting factor 1 | Chr3:1727476-1728111 FORWARD LENGTH=211 | 201606	X;X;X;X;X;X;X;X;X;Phospho (STY);Phospho (STY);X;X;X;X;Phospho (STY);X;X;Phospho (STY);X;X;X;X;X;X;X;X;X;X;X;X	XXXXXXPPPPPPPPPPPPPPXXXXXXXXXXX	VLAT(-3.9)T(3.9)ARGAT(3.9)RWS(3.9)R	10	3
AT3G61050.2	AT3G61050.2 | Calcium-dependent lipid-binding (CaLB domain) family protein | Chr3:22597485-22600932 FORWARD LENGTH=510 | 201606;AT3G61050.1 | Calcium-dependent lipid-binding (CaLB domain) family protein | Chr3:22597485-22600932 FORWARD LENGTH=510 | 201606	0.913302	0.636951	0.816202	S(0.004)GS(0.013)S(0.07)T(0.913)PVNTVPENDGAK	-1.08517	-0.696688	0.044642	1.25146	-0.636049	1.16117	-0.555565	1.33831	3.44055	2.32839	2.55159	2.56878	0.140931	-0.284085	0.444357	2.70792	T	2			3016			0.913302	1.43746e-59	180.7	160.93	180.7	-0.47152	155110000	496	0.636951	0.816202	-0.425313	-0.496882	AT3G61050.2;AT3G61050.1	496;496	AT3G61050.2	AT3G61050.2	GRTITGQSSKRSGSSTPVNTVPENDGAKQQ_	S(0.004)GS(0.013)S(0.07)T(0.913)PVNTVPENDGAK	12211	AT3G61050.2 | Calcium-dependent lipid-binding (CaLB domain) family protein | Chr3:22597485-22600932 FORWARD LENGTH=510 | 201606;AT3G61050.1 | Calcium-dependent lipid-binding (CaLB domain) family protein | Chr3:22597485-22600932 FORWARD LENGTH=510 | 201606	X;X;X;X;X;X;X;Phospho (STY);X;X;X;X;X;Phospho (STY);X;Phospho (STY);X;X;X;X;X;X;X;X;X;X;X;X;X;X;X	XXXXXXXXXXXPPPPPPPPPPPPPPPPPXXX	S(-24)GS(-18)S(-11)T(11)PVNT(-69)VPENDGAK	5	1;2
AT5G03040.3	AT5G03040.3 | IQ-domain 2 | Chr5:710380-712406 REVERSE LENGTH=461 | 201606;AT5G03040.2 | IQ-domain 2 | Chr5:710380-712406 REVERSE LENGTH=461 | 201606;AT5G03040.1 | IQ-domain 2 | Chr5:710380-712406 REVERSE LENGTH=461 | 201606	0.848179	0.636375	0.816202	NSFFS(0.002)PPT(0.848)PS(0.15)R	2.86423	2.63979	2.69273	2.69419	1.97176	2.02324	2.09919	2.04466	1.78712	1.86186	1.82619	1.9182	2.15616	1.92718	1.81885	2.07744	T	2			3876			0.848179	3.39437e-18	161.87	109.17	143.94	0.33603	349290000	339	0.636375	0.816202	0.0398064	0.497748	AT5G03040.3;AT5G03040.2;AT5G03040.1	339;339;339	AT5G03040.3	AT5G03040.3	ARGTPRNKNSFFSPPTPSRLNQSSRKSNDDD	NSFFS(0.002)PPT(0.848)PS(0.15)R	12568	AT5G03040.3 | IQ-domain 2 | Chr5:710380-712406 REVERSE LENGTH=461 | 201606;AT5G03040.2 | IQ-domain 2 | Chr5:710380-712406 REVERSE LENGTH=461 | 201606;AT5G03040.1 | IQ-domain 2 | Chr5:710380-712406 REVERSE LENGTH=461 | 201606	X;X;X;X;X;X;X;X;X;X;X;X;X;X;X;Phospho (STY);X;X;X;X;X;X;X;X;X;X;X;X;X;X;X	XXXXXXXXPPPPPPPPPPPXXXXXXXXXXXX	NS(-69)FFS(-26)PPT(7.5)PS(-7.5)R	8	1
AT5G04550.2	AT5G04550.2 | type-1 restriction enzyme mjaxp r protein (DUF668) | Chr5:1303757-1305556 REVERSE LENGTH=599 | 201606;AT5G04550.1 | type-1 restriction enzyme mjaxp r protein (DUF668) | Chr5:1303757-1305556 REVERSE LENGTH=599 | 201606	0.976237	0.635434	0.816202	MGQT(0.976)PERPS(0.008)IS(0.008)S(0.008)VK	-0.646927	-0.334311	-0.407064	-0.324083	-0.757549	-0.463454	-0.402542	-0.618236	-0.890228	-0.850119	-0.689631	-0.809161	-0.530288	-0.657767	-0.617243	-0.15872	T	3			3903			0.976237	0.000254841	75.376	48.828	44.662	0.18926	125460000	350	0.635434	0.816202	-0.0694408	-0.499165	AT5G04550.2;AT5G04550.1	350;350	AT5G04550.2	AT5G04550.2	GPLIGMGKNNKKMGQTPERPSISSVKKQLKA	MGQT(0.976)PERPS(0.008)IS(0.008)S(0.008)VK	12576	AT5G04550.2 | type-1 restriction enzyme mjaxp r protein (DUF668) | Chr5:1303757-1305556 REVERSE LENGTH=599 | 201606;AT5G04550.1 | type-1 restriction enzyme mjaxp r protein (DUF668) | Chr5:1303757-1305556 REVERSE LENGTH=599 | 201606	X;X;X;X;X;Oxidation (M);X;X;X;X;X;X;Oxidation (M);X;X;Phospho (STY);X;X;X;X;X;X;X;X;X;X;X;X;X;X;X	XXXXXXXXXXXXPPPPPPPPPPPPPPXXXXX	MGQT(21)PERPS(-21)IS(-21)S(-21)VK	4	1
AT5G63190.2	AT5G63190.2 | MA3 domain-containing protein | Chr5:25346145-25348563 FORWARD LENGTH=702 | 201606;AT5G63190.1 | MA3 domain-containing protein | Chr5:25346145-25348563 FORWARD LENGTH=702 | 201606	0.912432	0.637693	0.81696	SHTLFADLNIKS(0.912)PT(0.088)GGK	0.139448	-0.050972	0.00353813	-0.164566	0.29384	0.273299	-0.0322475	0.19053	0.768492	0.72072	0.836464	0.691123	0.399529	-0.0136118	0.378794	0.201757	S	3			4856			0.912432	8.47076e-26	139.28	122.06	132.41	-0.17012	102590000	43	0.637693	0.81696	-0.0602617	-0.495765	AT5G63190.2;AT5G63190.1	43;43	AT5G63190.2	AT5G63190.2	SSPKSHTLFADLNIKSPTGGKGPVAGIPNRH	SHTLFADLNIKS(0.912)PT(0.088)GGK	9620	AT5G63190.2 | MA3 domain-containing protein | Chr5:25346145-25348563 FORWARD LENGTH=702 | 201606;AT5G63190.1 | MA3 domain-containing protein | Chr5:25346145-25348563 FORWARD LENGTH=702 | 201606	Phospho (STY);X;X;X;X;X;X;X;X;X;X;X;X;X;X;Phospho (STY);X;X;X;X;X;X;X;X;X;X;X;X;X;X;X	XXXXPPPPPPPPPPPPPPPPPXXXXXXXXXX	S(-110)HT(-87)LFADLNIKS(10)PT(-10)GGK	12	1
AT2G42190.3	AT2G42190.3 | rho GTPase-activating gacO-like protein | Chr2:17583625-17584050 FORWARD LENGTH=141 | 201606;AT2G42190.2 | rho GTPase-activating gacO-like protein | Chr2:17583625-17584050 FORWARD LENGTH=141 | 201606;AT2G42190.1 | rho GTPase-activating gacO-l	0.999881	0.637874	0.817009	EDRGS(1)GDEEKIPAYR	0.605263	0.480593	0.290455	0.256361	0.488934	0.918748	0.640663	0.463851	0.514151	-0.132065	0.251133	0.365611	0.743033	0.595801	0.551758	0.362745	S	3			1927			0.999881	9.6021e-06	85.51	67.055	85.51	-0.26376	114780000	21	0.637874	0.817009	0.0647144	0.495494	AT2G42190.3;AT2G42190.2;AT2G42190.1	21;21;21	AT2G42190.3	AT2G42190.3	GKGKKQNASAREDRGSGDEEKIPAYRRRGRP	EDRGS(1)GDEEKIPAYR	3858	AT2G42190.3 | rho GTPase-activating gacO-like protein | Chr2:17583625-17584050 FORWARD LENGTH=141 | 201606;AT2G42190.2 | rho GTPase-activating gacO-like protein | Chr2:17583625-17584050 FORWARD LENGTH=141 | 201606;AT2G42190.1 | rho GTPase-activating gacO-l	X;X;X;X;X;X;X;X;X;X;X;X;X;X;X;Phospho (STY);X;X;X;X;X;X;X;X;X;X;X;X;X;X;X	XXXXXXXXXXXPPPPPPPPPPPPPPPXXXXX	EDRGS(39)GDEEKIPAY(-39)R	5	1
AT1G48030.5	AT1G48030.5 | mitochondrial lipoamide dehydrogenase 1 | Chr1:17717432-17719141 REVERSE LENGTH=507 | 201606;AT1G48030.4 | mitochondrial lipoamide dehydrogenase 1 | Chr1:17717432-17719141 REVERSE LENGTH=507 | 201606;AT1G48030.3 | mitochondrial lipoamide dehy	0.972853	0.63856	0.817478	TPFT(0.027)S(0.973)GLDLEK	0.3885	0.0692596	0.271036	2.59032	-0.149469	-0.346581	0.533599	-0.11453	-0.251089	-0.153883	-0.274805	0.638199	-0.36378	-0.600821	-0.0115585	2.24812	S	2			2450;693			0.972853	1.99337e-17	154.28	125.19	123.92	2.3723	52830000	319	0.63856	0.817478	-0.337234	-0.494463	AT1G48030.5;AT1G48030.4;AT1G48030.3;AT1G48030.2;AT1G48030.1;AT3G17240.3;AT3G17240.1	319;319;319;319;319;319;319	AT1G48030.5;AT3G17240.3	AT1G48030.5	EADVVLVSAGRTPFTSGLDLEKIGVETDKAG;EADVVLVSAGRTPFTSGLDLEKIGVETDKGG	TPFT(0.027)S(0.973)GLDLEK	1456	AT1G48030.5 | mitochondrial lipoamide dehydrogenase 1 | Chr1:17717432-17719141 REVERSE LENGTH=507 | 201606;AT1G48030.4 | mitochondrial lipoamide dehydrogenase 1 | Chr1:17717432-17719141 REVERSE LENGTH=507 | 201606;AT1G48030.3 | mitochondrial lipoamide dehy	X;X;X;X;X;X;X;X;X;X;X;X;X;X;X;Phospho (STY);X;X;X;X;X;X;X;X;X;X;X;X;X;X;X	XXXXXXXXXXXPPPPPPPPPPPXXXXXXXXX	T(-79)PFT(-16)S(16)GLDLEK	5	1
AT5G10010.1	AT5G10010.1 | myosin-H heavy protein | Chr5:3128098-3131452 FORWARD LENGTH=434 | 201606	1	0.638564	0.817478	GDQEEEEDAKPDS(1)LEEDEENQEDEVK	-1.41132	-1.78717	2.52817	-1.1406	-1.12094	-0.763049	-1.12959	-0.575397	-0.744881	-1.06707	-1.07098	0.634501	-0.943664	0.0818685	-0.929829	-1.17935	S	3			4008			1	7.24751e-12	75.226	72.851	57.432	-0.070737	101690000	73	0.638564	0.817478	-0.154499	-0.494457	AT5G10010.1	73	AT5G10010.1	AT5G10010.1	EAKGDQEEEEDAKPDSLEEDEENQEDEVKAE	GDQEEEEDAKPDS(1)LEEDEENQEDEVK	7927	AT5G10010.1 | myosin-H heavy protein | Chr5:3128098-3131452 FORWARD LENGTH=434 | 201606	X;X;X;X;X;X;X;X;X;X;X;X;X;X;X;Phospho (STY);X;X;X;X;X;X;X;X;X;X;X;X;X;X;X	PPPPPPPPPPPPPPPPPPPPPPPPPPPPPXX	GDQEEEEDAKPDS(6.9)LEEDEENQEDEVK	13	1
AT1G64780.1	AT1G64780.1 | ammonium transporter 1%3B2 | Chr1:24061021-24062565 REVERSE LENGTH=514 | 201606	1	0.638668	0.817478	ISAEDEMAGMDMT(1)R	-0.326612	0.0600586	0.368765	-0.096674	-0.771267	-1.00281	-1.02117	-1.21833	-0.757137	-1.10821	-1.04203	-1.12591	-0.978364	-0.7821	-0.935246	-1.09612	T	2			959			1	3.61068e-36	153.23	132.85	153.23	-0.90393	287450000	472	0.638668	0.817478	-0.055438	-0.4943	AT1G64780.1	472	AT1G64780.1	AT1G64780.1	LLRISAEDEMAGMDMTRHGGFAYAYNDEDDV	ISAEDEMAGMDMT(1)R	11422	AT1G64780.1 | ammonium transporter 1%3B2 | Chr1:24061021-24062565 REVERSE LENGTH=514 | 201606	X;X;X;X;X;X;X;X;X;Oxidation (M);X;X;Oxidation (M);X;Oxidation (M);Phospho (STY);X;X;X;X;X;X;X;X;X;X;X;X;X;X;X	XXXPPPPPPPPPPPPPPXXXXXXXXXXXXXX	IS(-68)AEDEMAGMDMT(68)R	13	1
AT1G78110.1	AT1G78110.1 | nucleolar GTP-binding protein | Chr1:29391879-29392907 FORWARD LENGTH=342 | 201606	0.846232	0.639532	0.818036	NMGGDEIAEPT(0.154)S(0.846)PK	0.824417	1.57923	2.26621	-0.249623	0.481157	0.589726	0.0429211	0.0799818	1.9643	-0.253004	0.327272	-0.171321	-0.246089	1.08723	0.293547	0.682824	S	2			1231			0.846232	2.16017e-32	174.59	128.94	160.8	0.0034051	126400000	94	0.639532	0.818036	-0.15593	-0.493002	AT1G78110.1	94	AT1G78110.1	AT1G78110.1	ASSKNMGGDEIAEPTSPKVTCAGQIKVRPSK	NMGGDEIAEPT(0.154)S(0.846)PK	2463	AT1G78110.1 | nucleolar GTP-binding protein | Chr1:29391879-29392907 FORWARD LENGTH=342 | 201606	X;X;X;X;X;Oxidation (M);X;X;X;X;X;X;X;X;X;Phospho (STY);X;X;X;X;X;X;X;X;X;X;X;X;X;X;X	XXXXPPPPPPPPPPPPPPXXXXXXXXXXXXX	NMGGDEIAEPT(-7.4)S(7.4)PK	12	1
AT4G24760.1	AT4G24760.1 | alpha/beta-Hydrolases superfamily protein | Chr4:12761482-12763564 REVERSE LENGTH=365 | 201606	0.999776	0.639445	0.818036	SMEGCEQPPRHS(1)VDAPR	-0.421263	-0.381687	-0.412174	-0.532978	-0.287668	-0.436254	-0.430262	-0.887927	-0.766853	-0.979437	-1.02854	-1.0892	-0.548261	-0.860967	-0.233089	-0.777943	S	3			3488			0.999776	3.11329e-08	109.89	73.036	81.665	-0.1774	126240000	287	0.639445	0.818036	0.0945373	0.493133	AT4G24760.1	287	AT4G24760.1	AT4G24760.1	FSRRSMEGCEQPPRHSVDAPRKSKDGREKPR	SMEGCEQPPRHS(1)VDAPR	6883	AT4G24760.1 | alpha/beta-Hydrolases superfamily protein | Chr4:12761482-12763564 REVERSE LENGTH=365 | 201606	X;X;X;X;X;Oxidation (M);X;X;X;X;X;X;X;X;X;Phospho (STY);X;X;X;X;X;X;X;X;X;X;X;X;X;X;X	XXXXPPPPPPPPPPPPPPPPPXXXXXXXXXX	S(-37)MEGCEQPPRHS(37)VDAPR	12	1
AT5G20610.1	AT5G20610.1 | EEIG1/EHBP1 protein amino-terminal domain protein | Chr5:6969184-6972794 FORWARD LENGTH=1164 | 201606	0.629589	0.639438	0.818036	S(0.001)VEMLEAT(0.369)AS(0.63)EDEEDRKK	0.655082	-0.26637	2.67654	1.10936	-0.599313	0.37787	1.4885	-0.979213	-0.436226	-1.28238	2.3532	-0.733642	1.09314	-1.3502	1.45263	0.74226	S	3			4239			0.629589	1.66981e-06	96.718	79.36	96.718	-1.1541	11208000	519	0.639438	0.818036	-0.412497	-0.493144	AT5G20610.1	519	AT5G20610.1	AT5G20610.1	LESALKSVEMLEATASEDEEDRKKHGDKDKY	S(0.001)VEMLEAT(0.369)AS(0.63)EDEEDRKK	8383	AT5G20610.1 | EEIG1/EHBP1 protein amino-terminal domain protein | Chr5:6969184-6972794 FORWARD LENGTH=1164 | 201606	X;X;X;X;X;X;X;X;X;Oxidation (M);X;X;X;X;X;Phospho (STY);X;X;X;X;X;X;X;X;X;X;X;X;X;X;X	XXXXXXPPPPPPPPPPPPPPPPPPXXXXXXX	S(-27)VEMLEAT(-2.3)AS(2.3)EDEEDRKK	10	1
AT3G48800.1	AT3G48800.1 | Sterile alpha motif (SAM) domain-containing protein | Chr3:18095825-18096661 REVERSE LENGTH=278 | 201606	0.516673	0.640418	0.818872	DFS(0.513)REDS(0.517)ES(0.517)PIKEES(0.453)LDR	1.73742	2.01869	-0.824085	-0.90222	1.3856	0.837531	1.20786	-0.456471	0.504439	0.90672	0.785658	-1.46778	0.333787	1.39826	1.5184	0.712361	S	3			2774			0.516673	0.0207612	32.081	22.827	32.081	0.71424	11721000	175	0.640418	0.818872	-0.247073	-0.491673	AT3G48800.1	175	AT3G48800.1	AT3G48800.1	ELEGGFRDFSREDSESPIKEESLDRDGGGFY	DFS(0.513)REDS(0.517)ES(0.517)PIKEES(0.453)LDR	5432	AT3G48800.1 | Sterile alpha motif (SAM) domain-containing protein | Chr3:18095825-18096661 REVERSE LENGTH=278 | 201606	X;X;X;X;X;X;X;X;X;X;X;X;X;Phospho (STY);X;Phospho (STY);X;X;X;X;X;X;X;X;X;X;X;X;X;X;X	XXXXXXXPPPPPPPPPPPPPPPPPPXXXXXX	DFS(-0.1)REDS(0.1)ES(0.11)PIKEES(-0.87)LDR	9	2
AT5G16900.2	AT5G16900.2 | Leucine-rich repeat protein kinase family protein | Chr5:5555254-5558793 FORWARD LENGTH=639 | 201606;AT5G16900.4 | Leucine-rich repeat protein kinase family protein | Chr5:5556217-5559715 FORWARD LENGTH=680 | 201606;AT5G16900.3 | Leucine-rich	0.545851	0.640534	0.818872	IT(0.456)Y(0.542)S(0.546)EILLMT(0.456)NNFER	-3.44867	1.15083	-3.48376	-3.52373	-3.61564	-3.89073	-3.40152	-3.12626	-3.45185	-4.0609	1.99127	-3.91256	-3.52762	-3.34094	-3.56079	-3.25494	S	3			4157			0.545851	0.062673	24.191	14.232	24.191	-1.2872	6288100	566	0.640534	0.818872	-0.0874662	-0.491499	AT5G16900.2;AT5G16900.4;AT5G16900.3;AT5G16900.1	566;380;566;566	AT5G16900.2	AT5G16900.2	RANLSLENKKRRITYSEILLMTNNFERVIGE	IT(0.456)Y(0.542)S(0.546)EILLMT(0.456)NNFER	8233	AT5G16900.2 | Leucine-rich repeat protein kinase family protein | Chr5:5555254-5558793 FORWARD LENGTH=639 | 201606;AT5G16900.4 | Leucine-rich repeat protein kinase family protein | Chr5:5556217-5559715 FORWARD LENGTH=680 | 201606;AT5G16900.3 | Leucine-rich	X;X;X;X;X;X;X;X;X;X;X;X;X;X;Phospho (STY);Phospho (STY);X;X;X;X;X;X;X;X;X;X;X;X;X;X;X	XXXXXXXXXXXXPPPPPPPPPPPPPPPXXXX	IT(-1.6)Y(1.6)S(1.6)EILLMT(-1.6)NNFER	4
AT5G65910.1	AT5G65910.1 | BSD domain-containing protein | Chr5:26361592-26363341 REVERSE LENGTH=432 | 201606	0.98632	0.640615	0.818872	STTNHPFGEDEEDVS(0.013)FS(0.986)DLEEEDDNEGDVK	2.25649	2.17083	2.28934	2.02561	2.75174	2.27971	2.418	2.33103	1.96083	1.94381	1.9168	2.00403	2.72025	2.20363	2.29169	2.2512	S	3			4928			0.98632	1.49454e-85	193.44	156.77	153.57	0.16059	392300000	377	0.640615	0.818872	0.0784264	0.491379	AT5G65910.1	377	AT5G65910.1	AT5G65910.1	TTNHPFGEDEEDVSFSDLEEEDDNEGDVKVS	STTNHPFGEDEEDVS(0.013)FS(0.986)DLEEEDDNEGDVK	9781	AT5G65910.1 | BSD domain-containing protein | Chr5:26361592-26363341 REVERSE LENGTH=432 | 201606	X;X;X;X;X;X;X;X;X;X;X;X;X;X;X;Phospho (STY);X;X;X;X;X;X;X;X;X;X;X;X;X;X;X	PPPPPPPPPPPPPPPPPPPPPPPPPPPPPXX	S(-37)T(-37)T(-37)NHPFGEDEEDVS(-19)FS(19)DLEEEDDNEGDVK	17	1
AT2G17410.2	AT2G17410.2 | ARID/BRIGHT DNA-binding domain-containing protein | Chr2:7559869-7563474 FORWARD LENGTH=780 | 201606;AT2G17410.3 | ARID/BRIGHT DNA-binding domain-containing protein | Chr2:7559869-7563474 FORWARD LENGTH=786 | 201606;AT2G17410.1 | ARID/BRIGHT	0.962229	0.641572	0.819914	LSEDT(0.038)GS(0.962)PHHHADILMVQEK	3.71725	3.70821	3.89851	3.81765	3.65432	4.57402	4.01346	3.86311	4.20267	4.01128	3.59554	3.72971	4.02306	4.1551	3.55149	3.91339	S	4			1430			0.962229	3.61942e-37	171.52	139.54	142.45	-0.043722	1970000000	176	0.641572	0.819914	0.115471	0.489942	AT2G17410.2;AT2G17410.3;AT2G17410.1	176;176;176	AT2G17410.2	AT2G17410.2	ETANIPESKLSEDTGSPHHHADILMVQEKAA	LSEDT(0.038)GS(0.962)PHHHADILMVQEK	2819	AT2G17410.2 | ARID/BRIGHT DNA-binding domain-containing protein | Chr2:7559869-7563474 FORWARD LENGTH=780 | 201606;AT2G17410.3 | ARID/BRIGHT DNA-binding domain-containing protein | Chr2:7559869-7563474 FORWARD LENGTH=786 | 201606;AT2G17410.1 | ARID/BRIGHT	X;X;X;X;X;X;X;X;X;X;X;X;X;X;X;Phospho (STY);X;X;X;X;X;X;X;X;Oxidation (M);X;X;X;X;X;X	XXXXXXXXXPPPPPPPPPPPPPPPPPPPPXX	LS(-44)EDT(-14)GS(14)PHHHADILMVQEK	7	1
AT1G13930.3	AT1G13930.3 | oleosin-B3-like protein | Chr1:4761091-4761558 FORWARD LENGTH=155 | 201606;AT1G13930.2 | oleosin-B3-like protein | Chr1:4761091-4761558 FORWARD LENGTH=155 | 201606;AT1G13930.1 | oleosin-B3-like protein | Chr1:4761091-4761558 FORWARD LENGTH=15	1	0.642337	0.820465	VAGAS(1)ADILDAAEK	0.956085	1.06512	0.677466	1.12129	0.245499	0.430547	0.635662	0.635076	0.613564	0.598885	0.621294	0.394942	0.302978	0.523213	0.33592	0.561407	S	2			282			1	2.48434e-58	205.28	173.93	174.59	-0.03744	112540000	71	0.642337	0.820465	0.0558162	0.488796	AT1G13930.3;AT1G13930.2;AT1G13930.1	71;71;71	AT1G13930.3	AT1G13930.3	RNESDKLDKGKVAGASADILDAAEKYGKFDE	VAGAS(1)ADILDAAEK	531	AT1G13930.3 | oleosin-B3-like protein | Chr1:4761091-4761558 FORWARD LENGTH=155 | 201606;AT1G13930.2 | oleosin-B3-like protein | Chr1:4761091-4761558 FORWARD LENGTH=155 | 201606;AT1G13930.1 | oleosin-B3-like protein | Chr1:4761091-4761558 FORWARD LENGTH=15	X;X;X;X;X;X;X;X;X;X;X;X;X;X;X;Phospho (STY);X;X;X;X;X;X;X;X;X;X;X;X;X;X;X	XXXXXXXXXXXPPPPPPPPPPPPPPXXXXXX	VAGAS(110)ADILDAAEK	5	1
AT1G78150.1	AT1G78150.1 | N-lysine methyltransferase | Chr1:29404996-29406341 FORWARD LENGTH=274 | 201606;AT1G78150.2 | N-lysine methyltransferase | Chr1:29404996-29406341 FORWARD LENGTH=274 | 201606;AT1G78150.3 | N-lysine methyltransferase | Chr1:29404996-29406341 FO	0.999271	0.642149	0.820465	NEKDDASEPLPVYQQAVNGISQIS(0.001)FGEEENLS(0.999)PK	2.19048	2.79015	0.521669	0.0515428	2.20246	0.631541	2.51988	2.2141	1.39659	2.52292	2.16286	2.33978	2.42417	2.3176	2.82054	1.10916	S	3			1232			0.999271	1.67053e-22	114.64	94.461	114.64	-0.29165	289870000	117	0.642149	0.820465	-0.275874	-0.489079	AT1G78150.1;AT1G78150.2;AT1G78150.3	117;117;146	AT1G78150.1	AT1G78150.1	VNGISQISFGEEENLSPKKPATVPEVAKQRE	NEKDDASEPLPVYQQAVNGISQIS(0.001)FGEEENLS(0.999)PK	2468	AT1G78150.1 | N-lysine methyltransferase | Chr1:29404996-29406341 FORWARD LENGTH=274 | 201606;AT1G78150.2 | N-lysine methyltransferase | Chr1:29404996-29406341 FORWARD LENGTH=274 | 201606;AT1G78150.3 | N-lysine methyltransferase | Chr1:29404996-29406341 FO	X;X;X;X;X;X;X;X;X;X;X;X;X;X;X;Phospho (STY);X;X;X;X;X;X;X;X;X;X;X;X;X;X;X	PPPPPPPPPPPPPPPPPPXXXXXXXXXXXXX	NEKDDAS(-50)EPLPVY(-48)QQAVNGIS(-42)QIS(-32)FGEEENLS(32)PK	32	1
AT3G11720.4	AT3G11720.4 | Polyketide cyclase/dehydrase and lipid transport superfamily protein | Chr3:3705991-3707868 REVERSE LENGTH=449 | 201606;AT3G11720.2 | Polyketide cyclase/dehydrase and lipid transport superfamily protein | Chr3:3705991-3708310 REVERSE LENGTH=5	0.99675	0.642719	0.820465	IAPAS(0.997)PEIDLT(0.002)T(0.001)NSEVTR	0.335861	-0.119493	-0.231939	-0.204123	-0.0327435	-0.410005	-0.151007	-0.356301	-0.317669	-0.839874	-0.217274	0.184356	-0.28361	0.197574	-0.0780773	-0.460455	S	2			2303			0.99675	5.18801e-18	126.19	96.698	126.19	-0.21815	72664000	384	0.642719	0.820465	-0.0813718	-0.488225	AT3G11720.4;AT3G11720.2;AT3G11720.1;AT3G11720.3	384;477;477;531	AT3G11720.4	AT3G11720.4	ASFAHYHNSNKIAPASPEIDLTTNSEVTRIT	IAPAS(0.997)PEIDLT(0.002)T(0.001)NSEVTR	4584	AT3G11720.4 | Polyketide cyclase/dehydrase and lipid transport superfamily protein | Chr3:3705991-3707868 REVERSE LENGTH=449 | 201606;AT3G11720.2 | Polyketide cyclase/dehydrase and lipid transport superfamily protein | Chr3:3705991-3708310 REVERSE LENGTH=5	X;X;X;X;X;X;X;X;X;X;X;X;X;X;X;Phospho (STY);X;X;X;X;X;X;X;X;X;X;X;X;X;X;X	XXXXXXXXXXXPPPPPPPPPPPPPPPPPPXX	IAPAS(28)PEIDLT(-28)T(-30)NS(-34)EVT(-38)R	5	1
AT3G51950.4	AT3G51950.4 | Zinc finger (CCCH-type) family protein / RNA recognition motif (RRM)-containing protein | Chr3:19278244-19280407 REVERSE LENGTH=540 | 201606;AT3G51950.3 | Zinc finger (CCCH-type) family protein / RNA recognition motif (RRM)-containing protein	0.999997	0.642597	0.820465	ELS(1)PTGLDSSPR	0.993921	1.1321	1.28984	1.03954	0.969076	1.04797	1.23926	1.18363	1.29512	1.56826	1.11032	1.16238	1.29399	1.08393	1.35942	0.929716	S	2			2830			0.999997	2.73651e-13	133.07	103.54	133.07	0.33793	185040000	352	0.642597	0.820465	-0.0567813	-0.488407	AT3G51950.4;AT3G51950.3;AT3G51950.2;AT3G51950.1	352;352;352;352	AT3G51950.4	AT3G51950.4	VPDKYRTNQTTERELSPTGLDSSPRDVLGGR	ELS(1)PTGLDSSPR	5555	AT3G51950.4 | Zinc finger (CCCH-type) family protein / RNA recognition motif (RRM)-containing protein | Chr3:19278244-19280407 REVERSE LENGTH=540 | 201606;AT3G51950.3 | Zinc finger (CCCH-type) family protein / RNA recognition motif (RRM)-containing protein	X;X;X;X;X;X;X;X;X;X;X;X;X;X;X;Phospho (STY);X;X;X;X;X;X;X;X;X;X;X;X;X;X;X	XXXXXXXXXXXXXPPPPPPPPPPPPXXXXXX	ELS(56)PT(-56)GLDS(-84)S(-87)PR	3	1
AT4G36750.1	AT4G36750.1 | Quinone reductase family protein | Chr4:17324642-17326215 FORWARD LENGTH=273 | 201606	0.673984	0.642592	0.820465	KKPAT(0.003)T(0.003)GDGPGIDDDNDAT(0.003)NAPIQIDDDQT(0.318)T(0.674)IDGDR	0.869585	0.61715	0.550163	0.324079	1.55583	1.45879	0.627054	0.401217	1.35019	1.02957	1.01664	1.19237	0.398311	1.09379	1.41595	2.00025	T	4			3770			0.673984	2.63523e-38	120.47	110.67	120.47	-0.29777	71281000	43	0.642592	0.820465	-0.216355	-0.488415	AT4G36750.1	43	AT4G36750.1	AT4G36750.1	NDATNAPIQIDDDQTTIDGDRTTATNTGGTT	KKPAT(0.003)T(0.003)GDGPGIDDDNDAT(0.003)NAPIQIDDDQT(0.318)T(0.674)IDGDR	12503	AT4G36750.1 | Quinone reductase family protein | Chr4:17324642-17326215 FORWARD LENGTH=273 | 201606	X;X;X;X;X;X;X;X;X;X;X;X;X;X;X;Phospho (STY);X;X;X;X;X;Phospho (STY);X;X;X;X;Phospho (STY);X;X;Phospho (STY);Phospho (STY)	PPPPPPPPPPPPPPPPPPPPPXXXXXXXXXX	KKPAT(-24)T(-24)GDGPGIDDDNDAT(-24)NAPIQIDDDQT(-3.3)T(3.3)IDGDR	31	1
AT2G17550.2	AT2G17550.2 | RB1-inducible coiled-coil protein | Chr2:7634495-7636770 REVERSE LENGTH=705 | 201606;AT2G17550.1 | RB1-inducible coiled-coil protein | Chr2:7634495-7637212 REVERSE LENGTH=779 | 201606	0.879269	0.643618	0.82143	LRPT(0.121)VS(0.879)DAAK	0.852119	-0.19803	-4.87918	0.303519	-3.61094	-3.95614	-3.57064	-3.55728	-3.54811	-3.70289	-3.23405	-3.46797	-3.2769	-3.76803	-3.83009	-3.51142	S	3			1434			0.879269	0.0239569	46.88	31.25	46.88	-0.31882	5458100	292	0.643618	0.82143	-0.0771427	-0.486879	AT2G17550.2;AT2G17550.1	292;366	AT2G17550.2	AT2G17550.2	HDSVTKSSSRLRPTVSDAAKQAEEINQEDVS	LRPT(0.121)VS(0.879)DAAK	2825	AT2G17550.2 | RB1-inducible coiled-coil protein | Chr2:7634495-7636770 REVERSE LENGTH=705 | 201606;AT2G17550.1 | RB1-inducible coiled-coil protein | Chr2:7634495-7637212 REVERSE LENGTH=779 | 201606	X;X;X;X;X;X;X;X;X;X;X;X;X;X;X;Phospho (STY);X;X;X;X;X;X;X;X;X;X;X;X;X;X;X	XXXXXXXXXXPPPPPPPPPPXXXXXXXXXXX	LRPT(-8.6)VS(8.6)DAAK	6	1
AT4G11680.1	AT4G11680.1 | Zinc finger%2C C3HC4 type (RING finger) family protein | Chr4:7053737-7055516 REVERSE LENGTH=390 | 201606;AT4G11680.2 | Zinc finger%2C C3HC4 type (RING finger) family protein | Chr4:7053737-7055516 REVERSE LENGTH=419 | 201606	0.888957	0.643809	0.82149	S(0.111)NS(0.889)DGIIDTTPFLPPTVTR	1.30891	1.8258	1.47498	-0.590522	-0.632512	1.69392	1.10437	0.870296	1.30783	1.28909	1.23693	1.50604	0.998481	1.02876	-0.41291	0.24822	S	2			3234			0.888957	3.00233e-44	162.65	140.97	128.01	0.11477	149260000	29	0.643809	0.82149	0.293379	0.486594	AT4G11680.1;AT4G11680.2	29;29	AT4G11680.1	AT4G11680.1	ESDSSSLPTHIGRSNSDGIIDTTPFLPPTVT	S(0.111)NS(0.889)DGIIDTTPFLPPTVTR	6368	AT4G11680.1 | Zinc finger%2C C3HC4 type (RING finger) family protein | Chr4:7053737-7055516 REVERSE LENGTH=390 | 201606;AT4G11680.2 | Zinc finger%2C C3HC4 type (RING finger) family protein | Chr4:7053737-7055516 REVERSE LENGTH=419 | 201606	X;X;X;X;X;X;X;X;X;X;X;X;X;X;X;Phospho (STY);X;X;X;X;X;X;X;X;X;X;X;X;X;X;X	XXXXXXXXXXXXXPPPPPPPPPPPPPPPPPP	S(-9)NS(9)DGIIDT(-55)T(-60)PFLPPT(-85)VT(-86)R	3
AT3G58690.1	AT3G58690.1 | Protein kinase superfamily protein | Chr3:21709369-21711246 FORWARD LENGTH=400 | 201606	0.817759	0.644205	0.821813	LSGCS(0.001)S(0.144)S(0.818)FS(0.038)LAR	0.53397	0.399801	0.539494	0.344597	0.256857	0.528714	0.378513	0.500993	0.239588	0.31127	0.297363	0.420524	0.29458	0.294105	0.667185	0.646059	S	2			2976			0.817759	2.8103e-22	184.21	138.78	184.21	-1.4737	109380000	382	0.644205	0.821813	-0.0592127	-0.486001	AT3G58690.1	382	AT3G58690.1	AT3G58690.1	VRNRRSASKLSGCSSSFSLARSPNSPGKASI	LSGCS(0.001)S(0.144)S(0.818)FS(0.038)LAR	5863	AT3G58690.1 | Protein kinase superfamily protein | Chr3:21709369-21711246 FORWARD LENGTH=400 | 201606	X;X;X;X;X;X;X;X;X;X;X;X;X;X;X;Phospho (STY);X;X;X;X;X;X;X;X;X;X;X;X;X;X;X	XXXXXXXXXPPPPPPPPPPPPXXXXXXXXXX	LS(-92)GCS(-30)S(-7.6)S(7.6)FS(-13)LAR	7	1
AT1G01440.1	AT1G01440.1 | hypothetical protein (DUF3133) | Chr1:159935-162219 REVERSE LENGTH=664 | 201606	0.66133	0.64456	0.822083	IVHAVS(0.661)PS(0.249)DHS(0.089)NDEDR	-1.45338	-1.45219	0.20026	-1.37942	0.592372	-1.16981	1.08578	-1.61414	-1.69658	-1.74292	-1.46659	-1.56995	-1.20712	-0.772495	0.756249	-1.48761	S	3			9			0.66133	1.04322e-05	78.021	65.963	58.024	0.34507	20162000	375	0.64456	0.822083	0.401296	0.48547	AT1G01440.1	375	AT1G01440.1	AT1G01440.1	EEPRIHQETKIVHAVSPSDHSNDEDRSSISS	IVHAVS(0.661)PS(0.249)DHS(0.089)NDEDR	21	AT1G01440.1 | hypothetical protein (DUF3133) | Chr1:159935-162219 REVERSE LENGTH=664 | 201606	X;X;X;X;X;X;X;X;X;X;X;X;X;X;X;Phospho (STY);X;X;X;X;X;X;X;X;X;X;X;X;X;X;X	XXXXXXXXXXPPPPPPPPPPPPPPPPXXXXX	IVHAVS(4.2)PS(-4.2)DHS(-8.7)NDEDR	6	1
AT2G30880.1	AT2G30880.1 | Pleckstrin homology (PH) domain-containing protein | Chr2:13142926-13145718 REVERSE LENGTH=504 | 201606	0.87041	0.64574	0.823231	RNS(0.87)LDIPVVS(0.13)PEPNVPR	-0.43792	0.103155	-0.285744	1.69121	-0.553902	-0.456962	3.00797	1.01244	1.9058	0.124844	1.61675	0.977613	-0.18724	-0.088172	0.0128389	1.48781	S	3			1687			0.87041	0.001266	49.463	34.768	42.913	-2.0105	30008000	478	0.64574	0.823231	0.446076	0.483708	AT2G30880.1	478	AT2G30880.1	AT2G30880.1	DVREISAETERDRRNSLDIPVVSPEPNVPRN	RNS(0.87)LDIPVVS(0.13)PEPNVPR	3362	AT2G30880.1 | Pleckstrin homology (PH) domain-containing protein | Chr2:13142926-13145718 REVERSE LENGTH=504 | 201606	X;X;X;X;X;X;X;X;X;X;X;X;X;X;X;Phospho (STY);X;X;X;X;X;X;X;X;X;X;X;X;X;X;X	XXXXXXXXXXXXXPPPPPPPPPPPPPPPPPX	RNS(8.3)LDIPVVS(-8.3)PEPNVPR	3	1
AT5G16880.4	AT5G16880.4 | Target of Myb protein 1 | Chr5:5549658-5551274 FORWARD LENGTH=407 | 201606;AT5G16880.2 | Target of Myb protein 1 | Chr5:5549658-5551274 FORWARD LENGTH=407 | 201606;AT5G16880.1 | Target of Myb protein 1 | Chr5:5549658-5551274 FORWARD LENGTH=40	1	0.645747	0.823231	YEEMNKPSAPLTSHEPAMIPVAEEPDDS(1)PIHGR	3.91982	3.92548	3.81152	3.80738	3.93218	3.79725	3.99	3.79654	3.69163	3.65906	3.47587	3.74584	3.93274	3.75705	3.92401	3.7701	S	4			4156			1	4.52095e-190	240.71	222.04	212.6	-0.67901	4445400000	337	0.645747	0.823231	0.0330172	0.483697	AT5G16880.4;AT5G16880.2;AT5G16880.1	337;337;337	AT5G16880.4	AT5G16880.4	SHEPAMIPVAEEPDDSPIHGREESLVRKSSG	YEEMNKPSAPLTSHEPAMIPVAEEPDDS(1)PIHGR	8232	AT5G16880.4 | Target of Myb protein 1 | Chr5:5549658-5551274 FORWARD LENGTH=407 | 201606;AT5G16880.2 | Target of Myb protein 1 | Chr5:5549658-5551274 FORWARD LENGTH=407 | 201606;AT5G16880.1 | Target of Myb protein 1 | Chr5:5549658-5551274 FORWARD LENGTH=40	X;X;X;X;X;Oxidation (M);X;X;X;X;X;X;X;X;X;Phospho (STY);X;X;X;X;X;X;X;X;X;X;X;X;X;X;X	PPPPPPPPPPPPPPPPPPPPPXXXXXXXXXX	Y(-130)EEMNKPS(-120)APLT(-120)S(-120)HEPAMIPVAEEPDDS(120)PIHGR	28	1
AT1G77680.1	AT1G77680.1 | Ribonuclease II/R family protein | Chr1:29192188-29195963 REVERSE LENGTH=1055 | 201606	0.936627	0.646354	0.823638	S(0.062)AS(0.937)PLLS(0.001)S(0.001)PEVSK	-1.52666	-1.44829	-1.24225	-1.74352	-1.42408	-1.24059	-1.75741	-1.07031	-1.2432	-1.03708	-1.21201	-1.73692	-1.57025	-1.43782	-0.963388	-1.13019	S	2			1222			0.936627	9.19494e-06	81.904	66.148	64.244	0.12569	32296000	102	0.646354	0.823638	-0.0976872	-0.482791	AT1G77680.1	102	AT1G77680.1	AT1G77680.1	MPPMRAESGYPRRSASPLLSSPEVSKQLLSK	S(0.062)AS(0.937)PLLS(0.001)S(0.001)PEVSK	2437	AT1G77680.1 | Ribonuclease II/R family protein | Chr1:29192188-29195963 REVERSE LENGTH=1055 | 201606	X;X;X;X;X;X;X;X;X;X;X;X;X;X;X;Phospho (STY);X;X;X;X;X;X;X;X;X;X;X;X;X;X;X	XXXXXXXXXXXXXPPPPPPPPPPPPPXXXXX	S(-12)AS(12)PLLS(-30)S(-33)PEVS(-38)K	3	1
AT4G29510.1	AT4G29510.1 | arginine methyltransferase 11 | Chr4:14491739-14493752 FORWARD LENGTH=390 | 201606	0.706128	0.646221	0.823638	T(0.293)KNS(0.706)NHDENEFIS(0.001)FEPNQNTK	0.580324	0.418671	0.62394	0.568352	1.51246	1.00337	0.563443	0.803563	0.638462	0.625494	0.633749	0.599195	0.556506	0.905364	0.47091	1.38937	S	3			3599			0.706128	4.71741e-20	117.83	97.386	108.44	-0.016187	97525000	5	0.646221	0.823638	0.14017	0.482989	AT4G29510.1	5	AT4G29510.1	AT4G29510.1	___________MTKNSNHDENEFISFEPNQN	T(0.293)KNS(0.706)NHDENEFIS(0.001)FEPNQNTK	7122	AT4G29510.1 | arginine methyltransferase 11 | Chr4:14491739-14493752 FORWARD LENGTH=390 | 201606	X;X;X;X;X;X;X;X;X;X;X;X;X;X;X;Phospho (STY);X;X;X;X;X;X;X;X;X;X;X;X;X;X;X	XXXXXXXXXXXXPPPPPPPPPPPPPPPPPPP	T(-3.8)KNS(3.8)NHDENEFIS(-29)FEPNQNT(-42)K	4	1
AT3G05900.2	AT3G05900.2 | neurofilament protein-like protein | Chr3:1761408-1763348 REVERSE LENGTH=646 | 201606;AT3G05900.1 | neurofilament protein-like protein | Chr3:1761408-1763854 REVERSE LENGTH=673 | 201606	0.629133	0.646712	0.823728	S(0.014)EET(0.024)LKET(0.132)DT(0.201)ES(0.629)VEKEAAANK	0.518011	0.0968132	0.346262	0.927773	1.04366	0.999545	1.24392	0.359748	0.309124	1.14215	1.3077	1.02768	0.283572	0.27065	0.628183	1.71214	S	3			2163			0.629133	2.48523e-09	79.935	70.781	58.92	-0.077922	41127000	555	0.646712	0.823728	0.188083	0.482256	AT3G05900.2;AT3G05900.1	555;582	AT3G05900.2	AT3G05900.2	AEGKSEETLKETDTESVEKEAAANKQEEPIT	S(0.014)EET(0.024)LKET(0.132)DT(0.201)ES(0.629)VEKEAAANK	4302	AT3G05900.2 | neurofilament protein-like protein | Chr3:1761408-1763348 REVERSE LENGTH=646 | 201606;AT3G05900.1 | neurofilament protein-like protein | Chr3:1761408-1763854 REVERSE LENGTH=673 | 201606	X;X;X;X;Phospho (STY);X;X;X;X;X;X;X;X;X;X;Phospho (STY);X;X;X;X;X;X;X;X;X;X;X;X;X;X;X	XXXXPPPPPPPPPPPPPPPPPPPPPPPPPPP	S(-16)EET(-14)LKET(-6.8)DT(-4.9)ES(4.9)VEKEAAANK	12	1
AT3G25840.1	AT3G25840.1 | Protein kinase superfamily protein | Chr3:9452993-9457446 REVERSE LENGTH=935 | 201606;AT3G25840.2 | Protein kinase superfamily protein | Chr3:9452993-9456322 REVERSE LENGTH=673 | 201606	1	0.646586	0.823728	NQAQAGLGEGS(1)PK	1.79327	-2.01478	0.768381	0.542068	-2.08251	-1.5554	-2.05164	-2.82168	-3.29611	-2.68906	-2.53386	0.136312	0.82032	-2.15844	-2.68893	-2.76745	S	2			2616			1	0.00103896	57.532	43.297	57.532	-0.98008	11678000	555	0.646586	0.823728	-0.429181	-0.482445	AT3G25840.1;AT3G25840.2	555;293	AT3G25840.1	AT3G25840.1	SDSEKNQAQAGLGEGSPKSERSADMFHDDIF	NQAQAGLGEGS(1)PK	5161	AT3G25840.1 | Protein kinase superfamily protein | Chr3:9452993-9457446 REVERSE LENGTH=935 | 201606;AT3G25840.2 | Protein kinase superfamily protein | Chr3:9452993-9456322 REVERSE LENGTH=673 | 201606	Phospho (STY);X;X;X;X;X;X;X;X;X;X;X;X;X;X;Phospho (STY);X;X;X;X;X;X;X;X;X;X;X;X;X;X;X	XXXXXPPPPPPPPPPPPPXXXXXXXXXXXXX	NQAQAGLGEGS(29)PK	11	1
AT2G46020.6	AT2G46020.6 | transcription regulatory protein SNF2 | Chr2:18923304-18931769 FORWARD LENGTH=2192 | 201606;AT2G46020.5 | transcription regulatory protein SNF2 | Chr2:18923304-18931769 FORWARD LENGTH=2192 | 201606;AT2G46020.1 | transcription regulatory prote	1	0.646949	0.823847	VPPQANS(1)PQPPK	0.429874	-1.5128	-2.25131	-2.54531	0.951605	-1.68303	-1.38611	-2.40744	-1.5119	-1.86028	-2.49679	-1.56848	-1.51589	-1.37229	-1.20149	1.55258	S	2			2013			1	0.00516218	67.563	37.013	35.944	-0.14358	20821000	638	0.646949	0.823847	-0.496974	-0.481902	AT2G46020.6;AT2G46020.5;AT2G46020.1;AT2G46020.4;AT2G46020.3;AT2G46020.2	638;638;638;638;638;638	AT2G46020.6	AT2G46020.6	VASDGSQSKVPPQANSPQPPKDTASARKYYG	VPPQANS(1)PQPPK	4042	AT2G46020.6 | transcription regulatory protein SNF2 | Chr2:18923304-18931769 FORWARD LENGTH=2192 | 201606;AT2G46020.5 | transcription regulatory protein SNF2 | Chr2:18923304-18931769 FORWARD LENGTH=2192 | 201606;AT2G46020.1 | transcription regulatory prote	X;X;X;X;X;X;X;X;X;X;X;X;X;X;X;Phospho (STY);X;X;X;X;X;X;X;X;X;X;X;X;X;X;X	XXXXXXXXXPPPPPPPPPPPPXXXXXXXXXX	VPPQANS(9)PQPPK	7	1
AT1G07490.1	AT1G07490.1 | ROTUNDIFOLIA like 3 | Chr1:2301526-2301849 REVERSE LENGTH=107 | 201606	0.684582	0.647172	0.823948	S(0.036)FS(0.685)T(0.112)S(0.042)AS(0.042)S(0.042)S(0.042)K	2.24736	1.42069	1.13017	1.06244	1.14852	0.57765	0.735346	-3.61793	-3.26344	-3.53052	-3.83417	-3.594	-2.48159	-0.036676	1.85968	-3.72226	S	2			137			0.684582	0.00738369	58.37	32.811	58.37	-1.1672	3396200	33	0.647172	0.823948	0.806106	0.481569	AT1G07490.1	33	AT1G07490.1	AT1G07490.1	SSSSTSSKSKFSRSFSTSASSSKAPAFVRSS	S(0.036)FS(0.685)T(0.112)S(0.042)AS(0.042)S(0.042)S(0.042)K	279	AT1G07490.1 | ROTUNDIFOLIA like 3 | Chr1:2301526-2301849 REVERSE LENGTH=107 | 201606	X;X;X;X;X;X;X;X;X;X;X;X;X;X;X;Phospho (STY);X;X;X;X;X;X;X;X;X;X;X;X;X;X;X	XXXXXXXXXXXXXPPPPPPPPPPXXXXXXXX	S(-13)FS(7.9)T(-7.9)S(-12)AS(-12)S(-12)S(-12)K	3	1
AT5G63640.2	AT5G63640.2 | ENTH/VHS/GAT family protein | Chr5:25478935-25481221 FORWARD LENGTH=447 | 201606;AT5G63640.1 | ENTH/VHS/GAT family protein | Chr5:25478935-25481221 FORWARD LENGTH=447 | 201606	0.696608	0.647585	0.824291	ARPEDEEEPS(0.697)PPQGLPGS(0.303)AIHNER	-0.895895	-0.621172	-0.606794	-0.420811	-0.0665359	-0.44654	-0.594322	-0.374082	-0.678087	-0.254242	-0.577902	-0.60587	-0.398675	-0.57343	-0.42174	-0.323999	S	4			4870			0.696608	0.0055955	41.76	24.962	41.76	-0.13535	84169000	353	0.647585	0.824291	0.0590911	0.480953	AT5G63640.2;AT5G63640.1	353;353	AT5G63640.2	AT5G63640.2	RKGKARARPEDEEEPSPPQGLPGSAIHNERL	ARPEDEEEPS(0.697)PPQGLPGS(0.303)AIHNER	9641	AT5G63640.2 | ENTH/VHS/GAT family protein | Chr5:25478935-25481221 FORWARD LENGTH=447 | 201606;AT5G63640.1 | ENTH/VHS/GAT family protein | Chr5:25478935-25481221 FORWARD LENGTH=447 | 201606	X;X;X;X;X;X;X;X;X;X;X;X;X;X;X;Phospho (STY);X;X;X;X;X;X;X;X;X;X;X;X;X;X;X	XXXXXXPPPPPPPPPPPPPPPPPPPPPPPPX	ARPEDEEEPS(3.6)PPQGLPGS(-3.6)AIHNER	10	1
AT2G46630.1	AT2G46630.1 | serine/arginine repetitive matrix protein | Chr2:19145529-19146713 FORWARD LENGTH=394 | 201606	0.580691	0.648058	0.82471	APPT(0.502)S(0.514)PPQERS(0.581)PY(0.495)HS(0.49)PPS(0.418)R	-0.732105	-1.37999	-0.982603	0.0869713	-0.986025	0.619171	-1.5284	-1.413	-0.876511	-1.30455	-0.792141	0.422341	-1.56974	0.770199	-2.48616	-1.67139	S	3			2029			0.580691	0.00138726	43.523	24.2	33.414	-0.095394	37995000	91	0.648058	0.82471	0.412209	0.480248	AT2G46630.1	91	AT2G46630.1	AT2G46630.1	PPRQKAPPTSPPQERSPYHSPPSRHMSPPTP	APPT(0.502)S(0.514)PPQERS(0.581)PY(0.495)HS(0.49)PPS(0.418)R	4069	AT2G46630.1 | serine/arginine repetitive matrix protein | Chr2:19145529-19146713 FORWARD LENGTH=394 | 201606	X;X;X;X;X;X;X;X;Phospho (STY);Phospho (STY);X;X;X;X;X;Phospho (STY);X;Phospho (STY);X;Phospho (STY);X;X;X;X;X;X;X;X;X;X;X	XXXXXPPPPPPPPPPPPPPPPPPPXXXXXXX	APPT(-0.17)S(0.17)PPQERS(2.1)PY(0.17)HS(-0.17)PPS(-1.5)R	11	3
AT1G07650.4	AT1G07650.4 | Leucine-rich repeat transmembrane protein kinase | Chr1:2359817-2363859 REVERSE LENGTH=801 | 201606;AT1G07650.3 | Leucine-rich repeat transmembrane protein kinase | Chr1:2359817-2366423 REVERSE LENGTH=988 | 201606;AT1G07650.1 | Leucine-rich r	0.999877	0.648585	0.825019	SLS(1)FSTSGPR	2.45425	2.52348	2.38555	2.36269	2.32903	2.24528	2.51008	2.19555	0.562367	0.898445	2.46516	2.24021	2.26733	2.48533	2.52509	2.20392	S	2			139			0.999877	3.7501e-06	133.42	82.152	120.32	-0.36614	373450000	776	0.648585	0.825019	-0.0504317	-0.479463	AT1G07650.4;AT1G07650.3;AT1G07650.1;AT1G07650.2	776;963;989;995	AT1G07650.4	AT1G07650.4	ALRNHFWQNELSRSLSFSTSGPRTASANSLV	SLS(1)FSTSGPR	287	AT1G07650.4 | Leucine-rich repeat transmembrane protein kinase | Chr1:2359817-2363859 REVERSE LENGTH=801 | 201606;AT1G07650.3 | Leucine-rich repeat transmembrane protein kinase | Chr1:2359817-2366423 REVERSE LENGTH=988 | 201606;AT1G07650.1 | Leucine-rich r	X;X;X;X;X;X;X;X;X;X;X;X;X;X;X;Phospho (STY);X;X;X;X;X;X;X;X;X;Phospho (STY);X;X;Phospho (STY);X;X	XXXXXXXXXXXXXPPPPPPPPPPXXXXXXXX	S(-43)LS(41)FS(-41)T(-57)S(-66)GPR	3	1
AT4G11560.2	AT4G11560.2 | bromo-adjacent homology (BAH) domain-containing protein | Chr4:7000660-7003445 REVERSE LENGTH=488 | 201606;AT4G11560.1 | bromo-adjacent homology (BAH) domain-containing protein | Chr4:7000095-7003445 REVERSE LENGTH=587 | 201606	0.905485	0.648589	0.825019	FAQVS(0.093)S(0.905)DEEDDVPIT(0.001)R	0.322701	0.0442524	0.222937	0.194786	0.37602	0.259265	1.69974	0.402534	0.308735	1.69227	0.961959	1.98237	0.620669	0.32141	2.01253	0.7508	S	2			3231			0.905485	5.8718e-25	145.69	119.33	145.69	3.9999	57175000	12	0.648589	0.825019	-0.241963	-0.479458	AT4G11560.2;AT4G11560.1	12;12	AT4G11560.2	AT4G11560.2	____MVLSRRFAQVSSDEEDDVPITRSKGRN	FAQVS(0.093)S(0.905)DEEDDVPIT(0.001)R	6365	AT4G11560.2 | bromo-adjacent homology (BAH) domain-containing protein | Chr4:7000660-7003445 REVERSE LENGTH=488 | 201606;AT4G11560.1 | bromo-adjacent homology (BAH) domain-containing protein | Chr4:7000095-7003445 REVERSE LENGTH=587 | 201606	X;X;X;X;X;X;X;X;X;X;X;X;X;X;X;Phospho (STY);X;X;X;X;X;X;X;X;X;X;X;X;X;X;X	XXXXXXXXXXPPPPPPPPPPPPPPPPXXXXX	FAQVS(-9.9)S(9.9)DEEDDVPIT(-29)R	6	1
AT3G04740.1	AT3G04740.1 | RNA polymerase II transcription mediator | Chr3:1294037-1300555 FORWARD LENGTH=1703 | 201606	0.996348	0.648907	0.82524	LIPS(0.004)LQVVEGVAS(0.996)PNKR	1.93137	2.4507	2.15817	1.31675	1.11677	1.60057	1.16939	1.45589	1.8531	1.92368	2.11079	1.71747	1.37494	1.08099	1.45743	1.1491	S	3			2137			0.996348	3.75123e-08	86.625	74.339	86.625	0.24598	258710000	799	0.648907	0.82524	0.0700421	0.478984	AT3G04740.1	799	AT3G04740.1	AT3G04740.1	LLRLIPSLQVVEGVASPNKRRKTSELVQSEL	LIPS(0.004)LQVVEGVAS(0.996)PNKR	4245	AT3G04740.1 | RNA polymerase II transcription mediator | Chr3:1294037-1300555 FORWARD LENGTH=1703 | 201606	X;X;X;X;X;X;X;X;X;X;X;X;X;X;X;Phospho (STY);X;X;X;X;X;X;X;X;X;X;X;X;X;X;X	XXXPPPPPPPPPPPPPPPPPXXXXXXXXXXX	LIPS(-24)LQVVEGVAS(24)PNKR	13	1
AT1G16860.1	AT1G16860.1 | Ubiquitin-specific protease family C19-related protein | Chr1:5768280-5770183 FORWARD LENGTH=474 | 201606	0.590945	0.649309	0.825569	S(0.591)GS(0.409)FAGTAQSGPGAPMATGR	-0.527607	2.34852	2.36259	2.0492	2.28608	2.62595	0.494342	0.632687	1.72869	0.484729	0.0128827	1.65841	2.31761	2.21133	2.2519	0.584152	S	2			341			0.590945	1.26567e-131	237.86	218.47	237.86	-0.39437	292670000	74	0.649309	0.825569	-0.331482	-0.478384	AT1G16860.1	74	AT1G16860.1	AT1G16860.1	TKSRKSGPIPGAPSRSGSFAGTAQSGPGAPM	S(0.591)GS(0.409)FAGTAQSGPGAPMATGR	640	AT1G16860.1 | Ubiquitin-specific protease family C19-related protein | Chr1:5768280-5770183 FORWARD LENGTH=474 | 201606	X;X;X;X;X;Phospho (STY);X;X;X;X;X;X;X;Phospho (STY);X;Phospho (STY);X;X;X;X;X;X;X;X;X;X;X;X;X;X;Oxidation (M)	XXXXXXXXXXXXXXXPPPPPPPPPPPPPPPP	S(1.6)GS(-1.6)FAGT(-63)AQS(-98)GPGAPMAT(-120)GR	1	1
AT3G53180.1	AT3G53180.1 | nodulin/glutamine synthase-like protein | Chr3:19707068-19711188 FORWARD LENGTH=852 | 201606	0.989139	0.649702	0.825885	LNIDTDSS(0.01)S(0.989)PQNIIS(0.001)PK	0.925014	0.871994	1.0105	0.698076	0.669678	0.839442	0.860159	1.07741	0.675062	0.74931	0.986327	0.787509	0.620507	0.894879	0.967735	0.745653	S	2			2859			0.989139	1.33362e-159	286.57	254.74	270.96	-1.4173	137020000	398	0.649702	0.825885	0.0544777	0.477799	AT3G53180.1	398	AT3G53180.1	AT3G53180.1	NSIGFYKLNIDTDSSSPQNIISPKLKIKEPD	LNIDTDSS(0.01)S(0.989)PQNIIS(0.001)PK	5613	AT3G53180.1 | nodulin/glutamine synthase-like protein | Chr3:19707068-19711188 FORWARD LENGTH=852 | 201606	X;X;X;X;X;X;X;X;X;X;X;X;X;X;X;Phospho (STY);X;X;X;X;X;X;X;X;X;X;X;X;X;X;X	XXXXXXXPPPPPPPPPPPPPPPPPXXXXXXX	LNIDT(-90)DS(-36)S(-20)S(20)PQNIIS(-32)PK	9	1
AT4G16340.2	AT4G16340.2 | guanyl-nucleotide exchange factors%3BGTPase binding%3BGTP binding protein | Chr4:9228773-9241060 REVERSE LENGTH=1830 | 201606;AT4G16340.1 | guanyl-nucleotide exchange factors%3BGTPase binding%3BGTP binding protein | Chr4:9228773-9241060 REVER	0.9049	0.649864	0.825908	T(0.005)PES(0.905)PAAS(0.036)Y(0.029)S(0.017)S(0.009)GLK	-1.12124	-0.979597	-1.25008	-0.963108	0.55113	-1.61687	0.619626	-1.75433	1.45685	-1.26427	-1.37538	-1.83371	-0.863095	0.686197	0.940331	-1.31642	S	2			3328			0.9049	0.0119418	49.216	31.748	45.873	0.48746	22235000	142	0.649864	0.825908	-0.411866	-0.477558	AT4G16340.2;AT4G16340.1	142;142	AT4G16340.2	AT4G16340.2	WENERAMIFGQRTPESPAASYSSGLKISVRV	T(0.005)PES(0.905)PAAS(0.036)Y(0.029)S(0.017)S(0.009)GLK	6568	AT4G16340.2 | guanyl-nucleotide exchange factors%3BGTPase binding%3BGTP binding protein | Chr4:9228773-9241060 REVERSE LENGTH=1830 | 201606;AT4G16340.1 | guanyl-nucleotide exchange factors%3BGTPase binding%3BGTP binding protein | Chr4:9228773-9241060 REVER	X;X;X;X;X;X;X;X;X;X;X;X;X;X;X;Phospho (STY);X;X;X;X;X;X;X;X;X;X;X;X;X;X;X	XXXXXXXXXXXXPPPPPPPPPPPPPPXXXXX	T(-23)PES(14)PAAS(-14)Y(-15)S(-17)S(-20)GLK	4
AT3G15450.1	AT3G15450.1 | aluminum induced protein with YGL and LRDR motifs | Chr3:5213050-5213998 FORWARD LENGTH=253 | 201606	1	0.650035	0.825943	IDS(1)EGVLCGASFK	6.20901	6.2399	6.13321	6.31754	5.91015	6.01466	6.09605	6.18259	6.03703	6.05649	6.08059	6.07391	6.04407	6.17274	6.16052	5.97055	S	2			2403			1	8.28152e-141	285.55	245.52	255.72	0.12736	5664700000	218	0.650035	0.825943	-0.0361061	-0.477303	AT3G15450.1	218	AT3G15450.1	AT3G15450.1	FDHPTNMMKAMPRIDSEGVLCGASFKVDACS	IDS(1)EGVLCGASFK	4819	AT3G15450.1 | aluminum induced protein with YGL and LRDR motifs | Chr3:5213050-5213998 FORWARD LENGTH=253 | 201606	X;X;X;X;X;X;X;X;X;X;X;X;X;X;X;Phospho (STY);X;X;X;X;X;X;X;X;X;X;X;X;X;X;X	XXXXXXXXXXXXXPPPPPPPPPPPPPXXXXX	IDS(180)EGVLCGAS(-180)FK	3	1
AT1G13440.1	AT1G13440.1 | glyceraldehyde-3-phosphate dehydrogenase C2 | Chr1:4608465-4610494 REVERSE LENGTH=338 | 201606;AT1G13440.2 | glyceraldehyde-3-phosphate dehydrogenase C2 | Chr1:4608465-4610494 REVERSE LENGTH=310 | 201606;AT3G04120.1 | glyceraldehyde-3-phospha	0.607173	0.650725	0.826635	AASFNIIPS(0.122)S(0.607)T(0.271)GAAK	1.0428	0.908409	0.526971	1.08297	0.771423	1.04045	1.073	0.0600713	0.543957	1.81202	0.652269	0.701989	0.743075	0.871873	0.649738	0.13706	S	2			2124;279			0.607173	3.18621e-05	103.32	73.847	100.4	0.22627	92359000	214	0.650725	0.826635	0.135799	0.476277	AT1G13440.1;AT1G13440.2;AT3G04120.1	214;186;214	AT1G13440.1;AT3G04120.1	AT1G13440.1	DWRGGRAASFNIIPSSTGAAKAVGKVLPALN;DWRGGRAASFNIIPSSTGAAKAVGKVLPSLN	AASFNIIPS(0.122)S(0.607)T(0.271)GAAK	517	AT1G13440.1 | glyceraldehyde-3-phosphate dehydrogenase C2 | Chr1:4608465-4610494 REVERSE LENGTH=338 | 201606;AT1G13440.2 | glyceraldehyde-3-phosphate dehydrogenase C2 | Chr1:4608465-4610494 REVERSE LENGTH=310 | 201606;AT3G04120.1 | glyceraldehyde-3-phospha	X;X;X;X;X;X;X;X;X;X;X;X;X;X;X;Phospho (STY);X;X;X;X;X;X;X;X;X;X;X;X;X;X;X	XXXXXXPPPPPPPPPPPPPPPXXXXXXXXXX	AAS(-64)FNIIPS(-7)S(3.5)T(-3.5)GAAK	10	1
AT3G42170.2	AT3G42170.2 | BED zinc finger and hAT dimerization domain-containing protein DAYSLEEPER | Chr3:14321838-14323928 FORWARD LENGTH=674 | 201606;AT3G42170.1 | BED zinc finger and hAT dimerization domain-containing protein DAYSLEEPER | Chr3:14321838-14323928 FO	0.991492	0.651092	0.826919	TVDDGIHELFTEY(0.001)MALPS(0.991)PQNT(0.004)T(0.002)S(0.001)EGGK	2.67474	2.66425	2.59542	2.37969	2.4234	2.60128	2.53112	2.54284	2.35044	2.60561	2.39117	2.38713	2.57488	2.48505	2.78341	2.42132	S	3			2691			0.991492	1.62512e-42	138.93	129.43	116.7	-0.31603	992590000	538	0.651092	0.826919	-0.041503	-0.475731	AT3G42170.2;AT3G42170.1	538;560	AT3G42170.2	AT3G42170.2	DDGIHELFTEYMALPSPQNTTSEGGKADGLS	TVDDGIHELFTEY(0.001)MALPS(0.991)PQNT(0.004)T(0.002)S(0.001)EGGK	5280	AT3G42170.2 | BED zinc finger and hAT dimerization domain-containing protein DAYSLEEPER | Chr3:14321838-14323928 FORWARD LENGTH=674 | 201606;AT3G42170.1 | BED zinc finger and hAT dimerization domain-containing protein DAYSLEEPER | Chr3:14321838-14323928 FO	X;X;X;X;X;X;X;X;X;X;X;Oxidation (M);X;X;X;Phospho (STY);X;X;X;X;X;X;X;X;X;X;X;X;X;X;X	PPPPPPPPPPPPPPPPPPPPPPPPPPXXXXX	T(-52)VDDGIHELFT(-39)EY(-28)MALPS(24)PQNT(-24)T(-27)S(-29)EGGK	18	1
AT4G38550.3	AT4G38550.3 | phospholipase-like protein (PEARLI 4) family protein | Chr4:18025886-18028546 FORWARD LENGTH=612 | 201606;AT4G38550.1 | phospholipase-like protein (PEARLI 4) family protein | Chr4:18025886-18028546 FORWARD LENGTH=612 | 201606;AT4G38550.2 | ph	0.685568	0.651627	0.827415	S(0.686)T(0.56)PGS(0.754)PAHPPGAR	0.196596	-0.456457	0.150112	0.614852	-2.7244	-0.410392	-0.675819	1.00071	-0.208344	0.591108	1.17655	-0.604829	-1.02379	0.121518	0.51664	-0.806681	S	2			3808			0.685568	0.000539735	50.563	38.715	37.613	-0.28563	53800000	28	0.651627	0.827415	-0.404397	-0.474935	AT4G38550.3;AT4G38550.1;AT4G38550.2	28;28;28	AT4G38550.3	AT4G38550.3	SKKSSGLFGKKTVSKSTPGSPAHPPGARSPP	S(0.686)T(0.56)PGS(0.754)PAHPPGAR	7526	AT4G38550.3 | phospholipase-like protein (PEARLI 4) family protein | Chr4:18025886-18028546 FORWARD LENGTH=612 | 201606;AT4G38550.1 | phospholipase-like protein (PEARLI 4) family protein | Chr4:18025886-18028546 FORWARD LENGTH=612 | 201606;AT4G38550.2 | ph	X;X;X;X;X;X;X;X;X;X;X;X;X;Phospho (STY);X;Phospho (STY);X;X;X;Phospho (STY);X;X;X;X;X;X;X;X;Phospho (STY);X;X	XXXXXXXXXXXPPPPPPPPPPPPPPPPPXXX	S(1.5)T(-1.5)PGS(2.5)PAHPPGAR	1	2
AT5G03040.3	AT5G03040.3 | IQ-domain 2 | Chr5:710380-712406 REVERSE LENGTH=461 | 201606;AT5G03040.2 | IQ-domain 2 | Chr5:710380-712406 REVERSE LENGTH=461 | 201606;AT5G03040.1 | IQ-domain 2 | Chr5:710380-712406 REVERSE LENGTH=461 | 201606	0.988107	0.652093	0.827823	LSYPT(0.012)S(0.988)PALPKPR	2.41197	2.18207	2.51283	1.80587	1.49956	2.35699	1.52395	1.67512	1.78601	2.13137	1.53706	1.45728	1.89845	1.73568	1.61784	2.27165	S	3			3876			0.988107	2.88074e-17	176.32	123.11	119	-0.027537	981780000	433	0.652093	0.827823	-0.116999	-0.474243	AT5G03040.3;AT5G03040.2;AT5G03040.1	433;433;433	AT5G03040.3	AT5G03040.3	FTDKASAKKRLSYPTSPALPKPRRFSAPPKV	LSYPT(0.012)S(0.988)PALPKPR	7668	AT5G03040.3 | IQ-domain 2 | Chr5:710380-712406 REVERSE LENGTH=461 | 201606;AT5G03040.2 | IQ-domain 2 | Chr5:710380-712406 REVERSE LENGTH=461 | 201606;AT5G03040.1 | IQ-domain 2 | Chr5:710380-712406 REVERSE LENGTH=461 | 201606	X;X;X;X;X;X;X;X;X;X;X;Phospho (STY);X;X;X;Phospho (STY);X;X;X;X;X;X;X;X;X;X;X;X;X;X;X	XXXXXXXXXPPPPPPPPPPPPPPXXXXXXXX	LS(-62)Y(-40)PT(-19)S(19)PALPKPR	6	1;2
AT2G17980.1	AT2G17980.1 | Sec1/munc18-like (SM) proteins superfamily | Chr2:7824352-7826404 FORWARD LENGTH=627 | 201606	0.709192	0.652283	0.827881	SLNASFAAT(0.002)S(0.004)ANS(0.709)AS(0.285)R	1.6145	1.86757	1.23183	1.10911	1.05868	1.3707	1.64366	1.38203	0.443117	1.42801	1.31904	1.22222	1.75641	1.19366	0.408396	1.49805	S	2			1442			0.709192	7.08841e-92	246.21	203.43	246.21	-0.79278	111790000	478	0.652283	0.827881	0.149636	0.473961	AT2G17980.1	478	AT2G17980.1	AT2G17980.1	KIKSLNASFAATSANSASRSNIVDWAEKLYG	SLNASFAAT(0.002)S(0.004)ANS(0.709)AS(0.285)R	2841	AT2G17980.1 | Sec1/munc18-like (SM) proteins superfamily | Chr2:7824352-7826404 FORWARD LENGTH=627 | 201606	X;X;X;X;X;X;X;X;X;X;X;X;X;X;X;Phospho (STY);X;X;X;X;X;X;X;X;X;X;X;X;X;X;X	XXXPPPPPPPPPPPPPPPPXXXXXXXXXXXX	S(-130)LNAS(-73)FAAT(-26)S(-22)ANS(4)AS(-4)R	13	1
AT3G48740.1	AT3G48740.1 | Nodulin MtN3 family protein | Chr3:18052814-18054663 REVERSE LENGTH=289 | 201606	1	0.6525	0.827961	LPEVS(1)LDMLK	-1.63635	1.45841	-2.29508	-1.44608	-2.13453	-2.22796	-1.78919	-2.15891	-1.96734	-2.16379	-2.39991	-2.38524	-2.15411	-1.79362	-1.54574	-2.41	S	2			2771			1	0.00229698	98.156	41.609	45.077	-0.32283	46909000	237	0.6525	0.827961	-0.101777	-0.473638	AT3G48740.1	237	AT3G48740.1	AT3G48740.1	HLGEKEVEAAKLPEVSLDMLKLGTVSSPEPI	LPEVS(1)LDMLK	5427	AT3G48740.1 | Nodulin MtN3 family protein | Chr3:18052814-18054663 REVERSE LENGTH=289 | 201606	X;X;X;X;X;X;X;X;X;X;X;X;X;X;X;Phospho (STY);X;X;Oxidation (M);X;X;X;X;X;X;X;Phospho (STY);X;X;X;X	XXXXXXXXXXXPPPPPPPPPPXXXXXXXXXX	LPEVS(25)LDMLK	5	1
AT1G53210.1	AT1G53210.1 | sodium/calcium exchanger family protein / calcium-binding EF hand family protein | Chr1:19844790-19847533 FORWARD LENGTH=585 | 201606	0.96547	0.652635	0.827961	QWLIQAMGGAPS(0.035)GPEAGPRT(0.965)MK	1.84976	0.673555	0.410942	0.325596	0.248226	0.422771	0.560524	0.411473	0.571669	0.804995	1.01758	0.462747	0.119233	0.0527887	0.590347	0.580795	T	3			789			0.96547	4.36929e-08	86.006	76.673	59.661	-0.086679	109990000	389	0.652635	0.827961	0.0749574	0.473437	AT1G53210.1	389	AT1G53210.1	AT1G53210.1	QAMGGAPSGPEAGPRTMKFLDNFHVQTKREH	QWLIQAMGGAPS(0.035)GPEAGPRT(0.965)MK	11355	AT1G53210.1 | sodium/calcium exchanger family protein / calcium-binding EF hand family protein | Chr1:19844790-19847533 FORWARD LENGTH=585 | 201606	X;X;Oxidation (M);X;X;X;X;X;X;X;X;X;X;X;X;Phospho (STY);Oxidation (M);X;X;X;X;X;X;X;X;X;Phospho (STY);X;X;X;X	PPPPPPPPPPPPPPPPPPXXXXXXXXXXXXX	QWLIQAMGGAPS(-14)GPEAGPRT(14)MK	20	1
AT1G62330.1	AT1G62330.1 | O-fucosyltransferase family protein | Chr1:23046965-23050053 FORWARD LENGTH=652 | 201606	0.998275	0.652928	0.827966	VQDLIHGGGGAS(0.998)PVQS(0.811)PT(0.191)R	1.20988	0.831984	0.909746	1.20162	1.24493	1.09776	0.949581	0.756194	0.887777	0.968491	0.778503	1.35226	0.958774	1.02063	0.49786	1.22094	S	3			926			0.998275	5.35898e-14	109.23	94.613	109.23	0.04793	184090000	30	0.652928	0.827966	0.0875649	0.473003	AT1G62330.1	30	AT1G62330.1	AT1G62330.1	DVLRVQDLIHGGGGASPVQSPTRLGPTRFSE	VQDLIHGGGGAS(0.998)PVQS(0.811)PT(0.191)R	1873	AT1G62330.1 | O-fucosyltransferase family protein | Chr1:23046965-23050053 FORWARD LENGTH=652 | 201606	X;X;X;X;X;X;X;X;X;X;X;X;X;X;X;Phospho (STY);X;X;X;Phospho (STY);X;X;X;X;X;X;X;X;X;X;X	XXXXPPPPPPPPPPPPPPPPPPPXXXXXXXX	VQDLIHGGGGAS(27)PVQS(6.3)PT(-6.3)R	12	1;2
AT3G04140.1	AT3G04140.1 | Ankyrin repeat family protein | Chr3:1087063-1089106 FORWARD LENGTH=656 | 201606	1	0.652904	0.827966	GVVVQES(1)PR	-1.47875	-1.85529	-1.66078	-1.52134	-1.38675	-0.861588	-0.523596	-1.36176	-0.690895	-0.746735	-1.07024	-0.983928	-1.26539	-1.23339	-1.08439	-0.966412	S	2			2125			1	7.82889e-06	96.171	74.486	96.171	0.46816	38207000	569	0.652904	0.827966	0.103973	0.473039	AT3G04140.1	569	AT3G04140.1	AT3G04140.1	LKFTQGLMKGVVVQESPRFVFSPPAVSDYSR	GVVVQES(1)PR	4222	AT3G04140.1 | Ankyrin repeat family protein | Chr3:1087063-1089106 FORWARD LENGTH=656 | 201606	X;X;X;X;X;X;X;X;X;X;X;X;X;X;X;Phospho (STY);X;X;X;X;X;Phospho (STY);X;X;X;X;X;X;X;X;X	XXXXXXXXXPPPPPPPPPXXXXXXXXXXXXX	GVVVQES(74)PR	7
AT5G54620.1	AT5G54620.1 | Ankyrin repeat family protein | Chr5:22187761-22189746 REVERSE LENGTH=431 | 201606	0.988883	0.653367	0.82834	T(0.989)DLAMELMVLKPT(0.011)FAK	2.35734	2.74292	2.5729	2.49219	1.80632	1.82689	2.01745	2.08674	1.83472	1.93586	2.04202	2.09996	2.02785	1.8505	1.84161	1.86156	T	2			4684			0.988883	0.0300844	53.754	22.756	53.754	-0.93364	351320000	50	0.653367	0.82834	0.0389667	0.47235	AT5G54620.1	50	AT5G54620.1	AT5G54620.1	PFVHTPLHEASSTGKTDLAMELMVLKPTFAK	T(0.989)DLAMELMVLKPT(0.011)FAK	12865	AT5G54620.1 | Ankyrin repeat family protein | Chr5:22187761-22189746 REVERSE LENGTH=431 | 201606	X;X;X;X;X;X;X;X;X;X;X;X;X;X;X;Phospho (STY);X;X;X;Oxidation (M);X;X;Oxidation (M);X;X;X;X;X;X;X;X	XXXXXXXXXXXXXXXPPPPPPPPPPPPPPPP	T(19)DLAMELMVLKPT(-19)FAK	1
AT5G10470.2	AT5G10470.2 | kinesin like protein for actin based chloroplast movement 1 | Chr5:3290121-3297248 REVERSE LENGTH=1274 | 201606	0.99997	0.654086	0.829068	AS(1)PNIQPANVNSR	-1.05027	-0.570349	-0.965115	-0.843584	-0.762009	-0.683463	-0.561262	-0.778686	-0.873989	-1.07986	-1.02747	-1.05187	-0.487327	-1.03881	-0.700417	-0.793674	S	2			4016			0.99997	1.78526e-05	77.192	61.99	77.192	-0.57823	46598000	674	0.654086	0.829068	0.0587025	0.471284	AT5G10470.2	674	AT5G10470.2	AT5G10470.2	SMAVSTQVLSPSLRASPNIQPANVNSRGEGY	AS(1)PNIQPANVNSR	7952	AT5G10470.2 | kinesin like protein for actin based chloroplast movement 1 | Chr5:3290121-3297248 REVERSE LENGTH=1274 | 201606	X;Oxidation (M);X;X;X;X;X;X;X;Phospho (STY);X;X;X;X;X;Phospho (STY);X;X;X;X;X;X;X;X;X;X;X;X;X;X;X	XXXXXXXXXXXXXXPPPPPPPPPPPPPXXXX	AS(45)PNIQPANVNS(-45)R	2	1
AT5G43310.4	AT5G43310.4 | COP1-interacting protein-like protein | Chr5:17379883-17385387 REVERSE LENGTH=1164 | 201606;AT5G43310.3 | COP1-interacting protein-like protein | Chr5:17379883-17385387 REVERSE LENGTH=1164 | 201606;AT5G43310.2 | COP1-interacting protein-like	0.845645	0.654461	0.82936	FLT(0.018)S(0.136)QS(0.846)IVAK	-1.1629	-1.14476	-1.03321	0.776186	1.454	-1.40866	-1.30145	-1.72331	-1.23779	-1.57277	-1.28325	2.23983	-1.12165	-0.884467	0.725157	-0.100584	S	2			4492			0.845645	0.00154942	70.942	48.3	61.344	0.56644	21074000	1026	0.654461	0.82936	-0.39947	-0.470727	AT5G43310.4;AT5G43310.3;AT5G43310.2;AT5G43310.1	1026;1026;1026;1083	AT5G43310.4	AT5G43310.4	LSDLVTETPKFLTSQSIVAKPYEAPYARVSS	FLT(0.018)S(0.136)QS(0.846)IVAK	8825	AT5G43310.4 | COP1-interacting protein-like protein | Chr5:17379883-17385387 REVERSE LENGTH=1164 | 201606;AT5G43310.3 | COP1-interacting protein-like protein | Chr5:17379883-17385387 REVERSE LENGTH=1164 | 201606;AT5G43310.2 | COP1-interacting protein-like	X;X;X;X;X;Phospho (STY);X;Phospho (STY);X;X;X;X;X;X;X;Phospho (STY);X;X;X;X;X;X;X;X;X;X;X;X;X;X;X	XXXXXXXXXXPPPPPPPPPPXXXXXXXXXXX	FLT(-17)S(-7.9)QS(7.9)IVAK	6	1
AT1G03590.1	AT1G03590.1 | Protein phosphatase 2C family protein | Chr1:894480-896257 REVERSE LENGTH=462 | 201606	0.994982	0.654759	0.829555	MVS(0.995)LHNLVS(0.005)IPNR	-2.04676	-2.55673	-1.64355	-1.56496	-1.8741	-2.4039	-1.92632	-0.502608	-1.6575	-1.18021	0.713843	-1.8568	-1.00654	-1.16811	-1.52992	-2.10643	S	3			58			0.994982	0.000141984	67.416	51.298	55.011	-0.5215	21601000	41	0.654759	0.829555	-0.223981	-0.470285	AT1G03590.1	41	AT1G03590.1	AT1G03590.1	CGSKMGKRGFSDRMVSLHNLVSIPNRIIGNG	MVS(0.995)LHNLVS(0.005)IPNR	133	AT1G03590.1 | Protein phosphatase 2C family protein | Chr1:894480-896257 REVERSE LENGTH=462 | 201606	X;X;X;X;X;X;X;X;X;X;X;X;X;Oxidation (M);X;Phospho (STY);X;X;X;X;X;X;X;X;X;X;X;X;X;X;X	XXXXXXXXXXXXXPPPPPPPPPPPPPXXXXX	MVS(23)LHNLVS(-23)IPNR	3	1
AT1G09730.2	AT1G09730.2 | Cysteine proteinases superfamily protein | Chr1:3148017-3154236 REVERSE LENGTH=931 | 201606;AT1G09730.1 | Cysteine proteinases superfamily protein | Chr1:3148017-3154236 REVERSE LENGTH=963 | 201606	0.99991	0.655047	0.829709	ETDIDHDNHGLMFGLNS(1)EDDIEETDVDHR	0.772324	0.293221	0.571858	0.690329	0.327765	0.304101	1.59034	0.645362	0.60943	0.890331	0.536396	-0.493151	0.0352869	0.441876	1.32676	0.28974	S	4			189			0.99991	9.88058e-46	140.24	128	140.24	0.81006	118860000	144	0.655047	0.829709	0.193477	0.469859	AT1G09730.2;AT1G09730.1	144;144	AT1G09730.2	AT1G09730.2	TDIDHDNHGLMFGLNSEDDIEETDVDHRVES	ETDIDHDNHGLMFGLNS(1)EDDIEETDVDHR	372	AT1G09730.2 | Cysteine proteinases superfamily protein | Chr1:3148017-3154236 REVERSE LENGTH=931 | 201606;AT1G09730.1 | Cysteine proteinases superfamily protein | Chr1:3148017-3154236 REVERSE LENGTH=963 | 201606	X;X;X;X;X;X;X;X;X;X;Oxidation (M);X;X;X;X;Phospho (STY);X;X;X;X;X;X;X;X;X;X;X;X;X;X;X	PPPPPPPPPPPPPPPPPPPPPPPPPPPPXXX	ET(-41)DIDHDNHGLMFGLNS(41)EDDIEET(-48)DVDHR	17	1
AT4G27910.1	AT4G27910.1 | SET domain protein 16 | Chr4:13894694-13900256 FORWARD LENGTH=1027 | 201606	0.836942	0.65517	0.829709	FNFDLS(0.837)DS(0.163)EK	-1.24211	-1.16356	-1.44581	-2.06781	-1.11946	-1.48783	-1.01828	-1.67287	-2.00876	-1.22005	-1.16864	-1.21661	-1.53699	-1.34387	-1.27918	-1.4464	S	2			3567			0.836942	1.23327e-06	108.72	85.831	108.72	-0.53315	31546000	460	0.65517	0.829709	0.0769973	0.469676	AT4G27910.1	460	AT4G27910.1	AT4G27910.1	DYYCPTCRAKFNFDLSDSEKQNSKSKVAKGD	FNFDLS(0.837)DS(0.163)EK	7022	AT4G27910.1 | SET domain protein 16 | Chr4:13894694-13900256 FORWARD LENGTH=1027 | 201606	X;X;X;X;X;X;X;X;X;X;X;X;X;X;X;Phospho (STY);X;X;X;X;X;X;X;X;X;X;X;X;X;X;X	XXXXXXXXXXPPPPPPPPPPXXXXXXXXXXX	FNFDLS(7.1)DS(-7.1)EK	6	1
AT5G53210.2	AT5G53210.2 | basic helix-loop-helix (bHLH) DNA-binding superfamily protein | Chr5:21587573-21588941 REVERSE LENGTH=351 | 201606;AT5G53210.1 | basic helix-loop-helix (bHLH) DNA-binding superfamily protein | Chr5:21586606-21588941 REVERSE LENGTH=364 | 20160	1	0.655444	0.829872	VVPS(1)PRPS(1)PPVLS(1)PR	-1.80832	-1.6636	1.14738	-1.902	1.73684	-0.368255	0.936038	-2.28099	1.38096	2.0797	-0.147974	-1.92661	-1.78061	-1.89264	0.193676	1.30045	S	2			4655			1	0.0541965	23.987	15.682	23.987	-0.19474	9052800	181	0.655444	0.829872	0.55069	0.46927	AT5G53210.2;AT5G53210.1	181;181	AT5G53210.2	AT5G53210.2	YAEVLSPRVVPSPRPSPPVLSPRKPPLSPRI	VVPS(1)PRPS(1)PPVLS(1)PR	9202	AT5G53210.2 | basic helix-loop-helix (bHLH) DNA-binding superfamily protein | Chr5:21587573-21588941 REVERSE LENGTH=351 | 201606;AT5G53210.1 | basic helix-loop-helix (bHLH) DNA-binding superfamily protein | Chr5:21586606-21588941 REVERSE LENGTH=364 | 20160	X;X;X;X;X;X;X;X;X;X;X;Phospho (STY);X;X;X;Phospho (STY);X;X;X;X;Phospho (STY);X;X;X;X;X;X;X;X;X;X	XXXXXXXXPPPPPPPPPPPPPPPXXXXXXXX	VVPS(4.7)PRPS(4.7)PPVLS(4.7)PR	8
AT1G66680.1	AT1G66680.1 | S-adenosyl-L-methionine-dependent methyltransferases superfamily protein | Chr1:24866352-24868888 REVERSE LENGTH=358 | 201606	0.991833	0.655739	0.830062	AAAAVTTTTTDS(0.008)LAS(0.992)DDDR	0.630323	0.910788	0.888998	0.70365	1.48189	1.01587	1.16761	1.03188	0.954603	0.477251	0.610245	0.313969	0.925603	1.0528	1.13801	1.32454	S	2			990			0.991833	6.46877e-170	261.31	245.47	243.95	0.25553	151990000	35	0.655739	0.830062	0.0640731	0.468833	AT1G66680.1	35	AT1G66680.1	AT1G66680.1	RAAAAVTTTTTDSLASDDDRSIAADSWSIKS	AAAAVTTTTTDS(0.008)LAS(0.992)DDDR	1971	AT1G66680.1 | S-adenosyl-L-methionine-dependent methyltransferases superfamily protein | Chr1:24866352-24868888 REVERSE LENGTH=358 | 201606	X;X;X;X;X;X;X;X;X;X;X;X;X;X;X;Phospho (STY);X;X;X;X;X;X;X;X;X;Phospho (STY);X;X;X;X;X	XPPPPPPPPPPPPPPPPPPPXXXXXXXXXXX	AAAAVT(-70)T(-53)T(-40)T(-38)T(-36)DS(-21)LAS(21)DDDR	15	1
AT5G27540.2	AT5G27540.2 | MIRO-related GTP-ase 1 | Chr5:9722816-9727112 FORWARD LENGTH=648 | 201606;AT5G27540.1 | MIRO-related GTP-ase 1 | Chr5:9722816-9727112 FORWARD LENGTH=648 | 201606	1	0.656514	0.830859	YAAGAVDCPGS(1)PK	0.00443077	0.335941	-0.0680847	0.255665	0.224211	0.0544329	0.434696	0.0387697	-0.0113506	-0.445204	-0.191967	0.472733	0.425151	0.256679	0.236282	0.0568771	S	2			4351			1	8.17479e-29	163.27	140.35	150.12	0.070826	90744000	14	0.656514	0.830859	-0.0557199	-0.467686	AT5G27540.2;AT5G27540.1	14;14	AT5G27540.2	AT5G27540.2	__MARYAAGAVDCPGSPKSVRIVVVGDKGTG	YAAGAVDCPGS(1)PK	8579	AT5G27540.2 | MIRO-related GTP-ase 1 | Chr5:9722816-9727112 FORWARD LENGTH=648 | 201606;AT5G27540.1 | MIRO-related GTP-ase 1 | Chr5:9722816-9727112 FORWARD LENGTH=648 | 201606	X;X;X;X;X;X;X;X;X;X;X;X;X;X;X;Phospho (STY);X;X;X;X;X;X;X;X;X;X;X;X;X;X;X	XXXXXPPPPPPPPPPPPPXXXXXXXXXXXXX	Y(-77)AAGAVDCPGS(77)PK	11	1
AT1G24160.2	AT1G24160.2 | triadin | Chr1:8553669-8555830 REVERSE LENGTH=540 | 201606;AT1G24160.1 | triadin | Chr1:8553669-8555830 REVERSE LENGTH=540 | 201606	0.683961	0.657131	0.831041	S(0.316)S(0.684)VDGLNTAVK	-0.154196	-0.926176	0.504786	0.413707	0.256917	1.12036	-0.555826	-1.10488	-0.571811	-0.528221	1.36339	0.827611	0.790878	-0.95292	2.43564	-0.816198	S	2			479			0.683961	0.000771431	80.245	44.703	59.13	-0.25351	35781000	418	0.657131	0.831041	-0.435206	-0.466771	AT1G24160.2;AT1G24160.1	418;418	AT1G24160.2	AT1G24160.2	KRAFKSFQKSFDFKSSVDGLNTAVKQNPAKP	S(0.316)S(0.684)VDGLNTAVK	955	AT1G24160.2 | triadin | Chr1:8553669-8555830 REVERSE LENGTH=540 | 201606;AT1G24160.1 | triadin | Chr1:8553669-8555830 REVERSE LENGTH=540 | 201606	X;X;X;X;X;X;X;X;X;X;X;X;X;X;X;Phospho (STY);X;X;X;X;X;X;X;X;X;X;X;X;X;X;X	XXXXXXXXXPPPPPPPPPPPPPPPPXXXXXX	S(-3.4)S(3.4)VDGLNT(-37)AVK	2	1
AT1G30450.3	AT1G30450.3 | cation-chloride co-transporter 1 | Chr1:10762905-10769061 FORWARD LENGTH=975 | 201606;AT1G30450.2 | cation-chloride co-transporter 1 | Chr1:10762905-10769061 FORWARD LENGTH=975 | 201606;AT1G30450.1 | cation-chloride co-transporter 1 | Chr1:10	0.980933	0.657208	0.831041	SMTGEQIQAPS(0.019)S(0.981)PR	2.77056	2.70957	2.69932	2.41726	2.78034	2.80245	2.87567	2.5264	2.35349	2.46186	2.28194	2.82276	2.5569	2.71086	2.79131	2.75433	S	2			570			0.980933	1.75017e-148	268.92	249.13	238.12	1.763	858900000	111	0.657208	0.831041	0.0428634	0.466657	AT1G30450.3;AT1G30450.2;AT1G30450.1	111;111;111	AT1G30450.3	AT1G30450.3	LGLKSMTGEQIQAPSSPRDGEDISITQGHPK	SMTGEQIQAPS(0.019)S(0.981)PR	1152	AT1G30450.3 | cation-chloride co-transporter 1 | Chr1:10762905-10769061 FORWARD LENGTH=975 | 201606;AT1G30450.2 | cation-chloride co-transporter 1 | Chr1:10762905-10769061 FORWARD LENGTH=975 | 201606;AT1G30450.1 | cation-chloride co-transporter 1 | Chr1:10	X;X;X;X;X;Oxidation (M);X;X;X;X;X;X;X;X;X;Phospho (STY);X;X;X;X;X;X;X;X;X;X;X;X;X;X;X	XXXXPPPPPPPPPPPPPPXXXXXXXXXXXXX	S(-210)MT(-200)GEQIQAPS(-17)S(17)PR	12	1
AT4G24100.1	AT4G24100.1 | Protein kinase superfamily protein | Chr4:12515223-12519336 FORWARD LENGTH=709 | 201606;AT4G24100.4 | Protein kinase superfamily protein | Chr4:12515051-12519336 FORWARD LENGTH=725 | 201606	0.604666	0.657088	0.831041	KS(0.605)AS(0.395)VGNWILEPK	-2.30616	0.477573	-1.67609	0.976934	-1.97391	0.67227	-2.25667	1.2752	-2.10451	-1.79585	0.411095	1.14936	-2.41795	-2.1411	0.546194	-0.410871	S	3			3469			0.604666	0.0117145	35.473	24.743	29.274	-0.46059	9744600	574	0.657088	0.831041	0.535155	0.466835	AT4G24100.1;AT4G24100.4	574;590	AT4G24100.1	AT4G24100.1	SIVPRRSPQATPLRKSASVGNWILEPKMPTA	KS(0.605)AS(0.395)VGNWILEPK	6832	AT4G24100.1 | Protein kinase superfamily protein | Chr4:12515223-12519336 FORWARD LENGTH=709 | 201606;AT4G24100.4 | Protein kinase superfamily protein | Chr4:12515051-12519336 FORWARD LENGTH=725 | 201606	X;X;X;X;X;X;Phospho (STY);X;X;X;X;X;X;X;X;Phospho (STY);X;X;X;X;X;X;X;X;X;X;X;X;X;X;X	XXXXXXXXXXXXXXPPPPPPPPPPPPPXXXX	KS(1.8)AS(-1.8)VGNWILEPK	2	1
AT4G31700.1	AT4G31700.1 | ribosomal protein S6 | Chr4:15346306-15347714 REVERSE LENGTH=250 | 201606;AT4G31700.2 | ribosomal protein S6 | Chr4:15346306-15347075 REVERSE LENGTH=188 | 201606;AT5G10360.1 | Ribosomal protein S6e | Chr5:3258734-3260142 REVERSE LENGTH=249 |	0.996424	0.657237	0.831041	RS(0.004)ES(0.996)LAK	0.602252	1.01177	0.234602	0.124812	1.56832	-0.40318	1.837	1.11392	-0.113424	-0.0221441	0.704565	1.21717	1.3178	-0.174483	0.792433	1.06555	S	2			3639;4013			0.996424	0.0537299	106.37	26.938	106.37	0.73995	45091000	231	0.657237	0.831041	0.278687	0.466615	AT4G31700.1;AT4G31700.2;AT5G10360.1;AT5G10360.2	231;169;231;179	AT4G31700.1;AT5G10360.1	AT4G31700.1	LLASRLKEQRDRRSESLAKKRSRLSSAAAKP;LLASRLKEQRDRRSESLAKKRSRLSSAPAKP	RS(0.004)ES(0.996)LAK	7184	AT4G31700.1 | ribosomal protein S6 | Chr4:15346306-15347714 REVERSE LENGTH=250 | 201606;AT4G31700.2 | ribosomal protein S6 | Chr4:15346306-15347075 REVERSE LENGTH=188 | 201606;AT5G10360.1 | Ribosomal protein S6e | Chr5:3258734-3260142 REVERSE LENGTH=249 |	X;X;X;X;X;X;X;X;X;X;X;X;X;X;X;Phospho (STY);X;X;X;X;X;Phospho (STY);X;X;Phospho (STY);Phospho (STY);X;X;X;X;X	XXXXXXXXXXXXPPPPPPPXXXXXXXXXXXX	RS(-24)ES(24)LAK	4	1
AT1G29400.3	AT1G29400.3 | MEI2-like protein 5 | Chr1:10290393-10293696 REVERSE LENGTH=800 | 201606;AT1G29400.2 | MEI2-like protein 5 | Chr1:10290393-10293696 REVERSE LENGTH=800 | 201606;AT1G29400.1 | MEI2-like protein 5 | Chr1:10290393-10293696 REVERSE LENGTH=800 | 20	0.999791	0.657505	0.831155	NMDLLDSQLS(1)DDDGRER	-1.1345	-1.00806	-1.28567	-0.498411	-0.954241	-0.751801	-0.914665	-0.831426	-1.16558	-0.477808	-0.950855	-0.673261	-1.18143	-0.275371	-0.999485	-1.48125	S	3			551			0.999791	3.03345e-122	260.08	225.91	244.74	-0.25072	1236200000	792	0.657505	0.831155	0.12135	0.466218	AT1G29400.3;AT1G29400.2;AT1G29400.1	792;792;792	AT1G29400.3	AT1G29400.3	VDEESKNMDLLDSQLSDDDGRERS_______	NMDLLDSQLS(1)DDDGRER	1126	AT1G29400.3 | MEI2-like protein 5 | Chr1:10290393-10293696 REVERSE LENGTH=800 | 201606;AT1G29400.2 | MEI2-like protein 5 | Chr1:10290393-10293696 REVERSE LENGTH=800 | 201606;AT1G29400.1 | MEI2-like protein 5 | Chr1:10290393-10293696 REVERSE LENGTH=800 | 20	X;X;X;X;X;X;X;Oxidation (M);X;X;X;X;X;X;X;Phospho (STY);X;X;X;X;X;X;X;X;X;X;X;X;X;X;X	XXXXXXPPPPPPPPPPPPPPPPPXXXXXXXX	NMDLLDS(-37)QLS(37)DDDGRER	10	1
AT1G77840.1	AT1G77840.1 | Translation initiation factor IF2/IF5 | Chr1:29269087-29270400 FORWARD LENGTH=437 | 201606	0.996972	0.65764	0.831155	NHS(0.997)S(0.991)DEDIS(0.012)PK	-3.07492	-2.81694	-2.65671	-2.52929	-2.33629	-2.22638	-2.03441	-2.21326	-1.88162	-2.86072	-2.99133	-2.46091	-3.23876	-2.14925	-0.837117	-3.81273	S	2			1226			0.996972	0.000540523	70.089	53.418	70.089	0.22066	13768000	200	0.65764	0.831155	0.30688	0.466018	AT1G77840.1	200	AT1G77840.1	AT1G77840.1	KALSNGKDSKTSKNHSSDEDISPKHDENALE	NHS(0.997)S(0.991)DEDIS(0.012)PK	2453	AT1G77840.1 | Translation initiation factor IF2/IF5 | Chr1:29269087-29270400 FORWARD LENGTH=437 | 201606	X;X;X;X;X;X;X;X;X;X;X;X;X;X;X;Phospho (STY);Phospho (STY);X;X;X;X;X;X;X;X;X;X;X;X;X;X	XXXXXXXXXXXXXPPPPPPPPPPPXXXXXXX	NHS(25)S(20)DEDIS(-20)PK	3	2
AT3G02260.2	AT3G02260.2 | auxin transport protein (BIG) | Chr3:431152-448489 REVERSE LENGTH=5077 | 201606;AT3G02260.3 | auxin transport protein (BIG) | Chr3:431152-448489 REVERSE LENGTH=5078 | 201606;AT3G02260.4 | auxin transport protein (BIG) | Chr3:431152-448489 REV	0.547015	0.657907	0.831155	Y(0.078)S(0.09)S(0.547)ES(0.281)EENNLNVS(0.004)QK	0.833711	-1.77473	-0.586081	-1.67097	1.42162	-1.42661	-1.41322	-1.8266	-1.29894	0.849508	2.60097	-1.93412	-2.33383	-1.90865	-1.59662	0.707573	S	2			2092			0.547015	8.41341e-05	72.175	57.485	72.175	-0.413	16627000	3829	0.657907	0.831155	0.471678	0.465623	AT3G02260.2;AT3G02260.3;AT3G02260.4;AT3G02260.1	3829;3830;3839;3850	AT3G02260.2	AT3G02260.2	VQEKDENAAGVIKYSSESEENNLNVSQKTRD	Y(0.078)S(0.09)S(0.547)ES(0.281)EENNLNVS(0.004)QK	4175	AT3G02260.2 | auxin transport protein (BIG) | Chr3:431152-448489 REVERSE LENGTH=5077 | 201606;AT3G02260.3 | auxin transport protein (BIG) | Chr3:431152-448489 REVERSE LENGTH=5078 | 201606;AT3G02260.4 | auxin transport protein (BIG) | Chr3:431152-448489 REV	X;X;X;X;X;X;X;X;X;X;X;X;X;X;X;Phospho (STY);X;X;X;X;X;X;X;X;X;X;X;X;X;X;X	XXXXXXXXXXXXXPPPPPPPPPPPPPPPXXX	Y(-8.5)S(-7.8)S(2.9)ES(-2.9)EENNLNVS(-21)QK	3	1
AT4G33210.1	AT4G33210.1 | F-box family protein | Chr4:16015971-16020697 REVERSE LENGTH=990 | 201606	0.817571	0.657907	0.831155	S(0.147)VS(0.818)GVS(0.02)S(0.012)DAGNS(0.002)VS(0.001)S(0.001)VER	2.08411	2.28577	1.63398	-1.10937	-1.45551	1.6929	-1.56873	0.139906	1.52957	0.428241	-1.89388	0.982946	0.957432	-0.150516	-0.0485775	-0.411055	S	2			3680			0.817571	4.54933e-05	74.428	56.29	74.428	0.84533	5612000	129	0.657907	0.831155	-0.384679	-0.465623	AT4G33210.1	129	AT4G33210.1	AT4G33210.1	KRAKVYSGLAECRSVSGVSSDAGNSVSSVER	S(0.147)VS(0.818)GVS(0.02)S(0.012)DAGNS(0.002)VS(0.001)S(0.001)VER	7293	AT4G33210.1 | F-box family protein | Chr4:16015971-16020697 REVERSE LENGTH=990 | 201606	X;X;X;X;X;X;X;X;X;X;X;X;X;X;X;Phospho (STY);X;X;X;X;X;X;X;X;X;X;X;X;X;X;X	XXXXXXXXXXXXXPPPPPPPPPPPPPPPPPP	S(-7.4)VS(7.4)GVS(-16)S(-18)DAGNS(-27)VS(-29)S(-31)VER	3	1
AT3G60750.2	AT3G60750.2 | Transketolase | Chr3:22454004-22456824 FORWARD LENGTH=740 | 201606;AT3G60750.1 | Transketolase | Chr3:22454004-22456824 FORWARD LENGTH=741 | 201606;AT2G45290.2 | Transketolase | Chr2:18672737-18675589 FORWARD LENGTH=741 | 201606;AT2G45290.1 |	1	0.659506	0.832808	NLS(1)QQCLNALAK	-0.163812	0.409302	1.03154	0.0903778	0.628048	0.409175	0.682656	0.257699	1.13381	0.106228	0.7623	0.689226	-0.942599	0.313882	1.30819	0.420855	S	2			3008			1	0.02753	47.853	29.541	41.383	-3.5697	36739000	436	0.659506	0.832808	0.219312	0.46326	AT3G60750.2;AT3G60750.1;AT2G45290.2;AT2G45290.1	436;437;437;437	AT3G60750.2	AT3G60750.2	PTYTPESPGDATRNLSQQCLNALAKVVPGFL	NLS(1)QQCLNALAK	5943	AT3G60750.2 | Transketolase | Chr3:22454004-22456824 FORWARD LENGTH=740 | 201606;AT3G60750.1 | Transketolase | Chr3:22454004-22456824 FORWARD LENGTH=741 | 201606;AT2G45290.2 | Transketolase | Chr2:18672737-18675589 FORWARD LENGTH=741 | 201606;AT2G45290.1 |	X;X;X;X;X;X;Phospho (STY);X;X;X;X;X;X;X;X;Phospho (STY);X;X;X;X;X;X;X;X;X;X;X;X;X;X;X	XXXXXXXXXXXXXPPPPPPPPPPPPXXXXXX	NLS(39)QQCLNALAK	3
AT2G01420.1	AT2G01420.1 | Auxin efflux carrier family protein | Chr2:180478-183199 REVERSE LENGTH=612 | 201606;AT2G01420.3 | Auxin efflux carrier family protein | Chr2:181344-183199 REVERSE LENGTH=519 | 201606;AT2G01420.2 | Auxin efflux carrier family protein | Chr2:1	0.550314	0.659472	0.832808	PSNLTGAEIY(0.002)S(0.01)LS(0.151)S(0.286)T(0.55)PR	-1.14196	-0.322428	-1.3328	-0.484341	0.0442295	-0.0429106	0.166122	-1.95082	-0.475437	0.303875	-0.116508	0.989353	-0.811982	0.0551443	0.83438	-0.690815	T	3			1312			0.550314	1.20254e-48	185.55	138.62	77.468	0.24916	44516000	236	0.659472	0.832808	-0.292525	-0.46331	AT2G01420.1;AT2G01420.3;AT2G01420.2	236;236;236	AT2G01420.1	AT2G01420.1	RPSNLTGAEIYSLSSTPRGSNFNHSDFYSVM	PSNLTGAEIY(0.002)S(0.01)LS(0.151)S(0.286)T(0.55)PR	11540	AT2G01420.1 | Auxin efflux carrier family protein | Chr2:180478-183199 REVERSE LENGTH=612 | 201606;AT2G01420.3 | Auxin efflux carrier family protein | Chr2:181344-183199 REVERSE LENGTH=519 | 201606;AT2G01420.2 | Auxin efflux carrier family protein | Chr2:1	X;X;X;X;X;X;X;X;X;X;X;X;X;X;X;Phospho (STY);X;X;X;X;X;X;X;X;X;X;X;X;X;X;X	XPPPPPPPPPPPPPPPPPXXXXXXXXXXXXX	PS(-38)NLT(-38)GAEIY(-24)S(-17)LS(-5.6)S(-2.8)T(2.8)PR	15	1
AT3G60240.2	AT3G60240.2 | eukaryotic translation initiation factor 4G | Chr3:22261842-22268295 FORWARD LENGTH=1723 | 201606;AT3G60240.3 | eukaryotic translation initiation factor 4G | Chr3:22261842-22268295 FORWARD LENGTH=1725 | 201606;AT3G60240.4 | eukaryotic transla	0.791046	0.660885	0.834182	AS(0.062)DLS(0.791)PEVS(0.095)S(0.052)AR	-0.481587	-2.7642	-2.61039	-3.40155	-2.5261	1.55704	-2.5634	-2.43018	-3.13519	-3.04372	-2.52781	-2.91553	1.17306	1.36806	-2.90829	-2.72147	S	2			2999			0.791046	0.0195261	43.594	25.929	43.594	-0.10828	9233100	1506	0.660885	0.834182	-0.7185	-0.461224	AT3G60240.2;AT3G60240.3;AT3G60240.4	1506;1508;1510	AT3G60240.2	AT3G60240.2	YVHREFASLSRASDLSPEVSSARQVLQGPSA	AS(0.062)DLS(0.791)PEVS(0.095)S(0.052)AR	5909	AT3G60240.2 | eukaryotic translation initiation factor 4G | Chr3:22261842-22268295 FORWARD LENGTH=1723 | 201606;AT3G60240.3 | eukaryotic translation initiation factor 4G | Chr3:22261842-22268295 FORWARD LENGTH=1725 | 201606;AT3G60240.4 | eukaryotic transla	X;X;X;X;X;X;X;X;X;X;X;X;X;X;X;Phospho (STY);X;X;X;X;X;X;X;X;X;X;X;X;X;X;X	XXXXXXXXXXXPPPPPPPPPPPPXXXXXXXX	AS(-11)DLS(9.2)PEVS(-9.2)S(-12)AR	5	1
AT3G63260.2	AT3G63260.2 | Protein kinase superfamily protein | Chr3:23373327-23374747 REVERSE LENGTH=344 | 201606;AT3G63260.1 | Protein kinase superfamily protein | Chr3:23373090-23374747 REVERSE LENGTH=391 | 201606	0.724126	0.66079	0.834182	VLDWGEDGY(0.092)AT(0.724)PAET(0.092)T(0.092)ALR	-0.294632	1.36357	-0.170664	-0.777531	1.14893	-0.43443	-1.2955	-0.771132	0.179015	-0.284586	-0.870333	-0.0713339	-0.668738	2.06037	-0.122859	-1.01802	T	2			3063			0.724126	8.29518e-06	79.013	63.641	76.713	0.50247	38220000	121	0.66079	0.834182	-0.400721	-0.461364	AT3G63260.2;AT3G63260.1	121;121	AT3G63260.2	AT3G63260.2	EVAVKVLDWGEDGYATPAETTALRASFEQEV	VLDWGEDGY(0.092)AT(0.724)PAET(0.092)T(0.092)ALR	12228	AT3G63260.2 | Protein kinase superfamily protein | Chr3:23373327-23374747 REVERSE LENGTH=344 | 201606;AT3G63260.1 | Protein kinase superfamily protein | Chr3:23373090-23374747 REVERSE LENGTH=391 | 201606	X;X;X;X;X;X;X;X;X;X;X;X;X;X;X;Phospho (STY);X;X;X;X;X;X;X;X;X;X;X;X;X;X;X	XXXXXPPPPPPPPPPPPPPPPPPPXXXXXXX	VLDWGEDGY(-9)AT(9)PAET(-9)T(-9)ALR	11	1
AT3G15880.3	AT3G15880.3 | WUS-interacting protein 2 | Chr3:5364792-5371869 REVERSE LENGTH=1125 | 201606;AT3G15880.4 | WUS-interacting protein 2 | Chr3:5364792-5371869 REVERSE LENGTH=1135 | 201606;AT3G15880.1 | WUS-interacting protein 2 | Chr3:5364792-5371869 REVERSE L	0.828597	0.661286	0.834505	ERPRS(0.829)PPT(0.075)NS(0.075)LS(0.02)MDY(0.002)QTADSESVLK	1.00507	0.0881194	0.747763	0.817209	0.826183	1.11758	1.29803	1.02983	0.533966	0.558399	0.505665	0.672559	0.947318	0.750407	1.33764	1.64712	S	3			2412			0.828597	1.94119e-22	151.41	105.28	138.34	0.11726	208020000	288	0.661286	0.834505	-0.102716	-0.460631	AT3G15880.3;AT3G15880.4;AT3G15880.1;AT3G15880.2	288;288;288;288	AT3G15880.3	AT3G15880.3	APNSAVSMLKRERPRSPPTNSLSMDYQTADS	ERPRS(0.829)PPT(0.075)NS(0.075)LS(0.02)MDY(0.002)QTADSESVLK	4831	AT3G15880.3 | WUS-interacting protein 2 | Chr3:5364792-5371869 REVERSE LENGTH=1125 | 201606;AT3G15880.4 | WUS-interacting protein 2 | Chr3:5364792-5371869 REVERSE LENGTH=1135 | 201606;AT3G15880.1 | WUS-interacting protein 2 | Chr3:5364792-5371869 REVERSE L	X;X;X;X;X;X;X;X;X;X;X;X;X;X;X;Phospho (STY);X;X;X;X;X;X;X;Oxidation (M);X;X;X;X;X;X;X	XXXXXXXXXXXPPPPPPPPPPPPPPPPPPPP	ERPRS(10)PPT(-10)NS(-10)LS(-16)MDY(-26)QT(-33)ADS(-39)ES(-41)VLK	5	1
AT1G20650.1	AT1G20650.1 | Protein kinase superfamily protein | Chr1:7158422-7160022 REVERSE LENGTH=381 | 201606	0.989287	0.661807	0.834978	NVS(0.005)S(0.989)PS(0.005)PEIS(0.001)R	0.462687	0.541101	-5.18972	1.1561	0.849926	1.1961	1.32502	0.332543	-0.371206	-0.251681	1.91416	-0.37953	1.59615	0.854444	0.919949	0.8587	S	2			412			0.989287	5.49457e-07	113.65	80.424	109.84	1.777	83505000	368	0.661807	0.834978	-0.131414	-0.459863	AT1G20650.1	368	AT1G20650.1	AT1G20650.1	YLAAQSRSHEARNVSSPSPEISRTPRRDL__	NVS(0.005)S(0.989)PS(0.005)PEIS(0.001)R	790	AT1G20650.1 | Protein kinase superfamily protein | Chr1:7158422-7160022 REVERSE LENGTH=381 | 201606	X;X;X;X;X;X;X;X;X;X;X;X;X;X;X;Phospho (STY);X;X;X;X;X;Phospho (STY);X;X;X;X;X;X;X;X;X	XXXXXXXXXXXXPPPPPPPPPPPPPPXXXXX	NVS(-23)S(23)PS(-23)PEIS(-30)R	4	1;2
AT4G00238.1	AT4G00238.1 | DNA-binding storekeeper protein-related transcriptional regulator | Chr4:104092-105129 REVERSE LENGTH=345 | 201606;AT4G00250.1 | DNA-binding storekeeper protein-related transcriptional regulator | Chr4:112951-113910 REVERSE LENGTH=319 | 20160	1	0.662616	0.835815	EGAAES(1)PAVK	-2.6039	-2.47765	-2.80167	-2.56913	-2.70417	-2.52739	-2.64506	-3.26473	0.585352	0.395178	-3.07525	0.268614	0.549476	-3.80135	-2.92321	-3.14707	S	2			3076			1	0.000622792	83.182	56.798	51.727	0.8521	8699200	77	0.662616	0.835815	-0.4548	-0.45867	AT4G00238.1;AT4G00250.1	77;80	AT4G00238.1	AT4G00238.1	SFVLTRRKKKEGAAESPAVKSGKKEGAAESP	EGAAES(1)PAVK	6075	AT4G00238.1 | DNA-binding storekeeper protein-related transcriptional regulator | Chr4:104092-105129 REVERSE LENGTH=345 | 201606;AT4G00250.1 | DNA-binding storekeeper protein-related transcriptional regulator | Chr4:112951-113910 REVERSE LENGTH=319 | 20160	X;X;X;X;X;X;X;X;X;X;X;X;X;X;X;Phospho (STY);X;X;X;X;X;X;X;X;X;X;X;X;X;X;X	XXXXXXXXXXPPPPPPPPPPXXXXXXXXXXX	EGAAES(38)PAVK	6	1
AT1G29930.1	AT1G29930.1 | chlorophyll A/B binding protein 1 | Chr1:10478071-10478874 FORWARD LENGTH=267 | 201606;AT1G29920.1 | chlorophyll A/B-binding protein 2 | Chr1:10475089-10475892 REVERSE LENGTH=267 | 201606;AT1G29910.1 | chlorophyll A/B binding protein 3 | Chr1	0.999851	0.663176	0.835887	GPSGS(1)PWYGSDR	2.00725	1.96033	1.98102	2.52414	2.22323	2.15626	2.25881	2.18552	2.45474	2.74517	1.99701	1.97002	2.35171	2.12868	2.19719	2.00906	S	2			560			0.999851	3.89955e-44	196.11	173.78	196.11	0.085448	401850000	48	0.663176	0.835887	0.034296	0.457845	AT1G29930.1;AT1G29920.1;AT1G29910.1	48;48;48	AT1G29930.1	AT1G29930.1	VTMRKTVAKPKGPSGSPWYGSDRVKYLGPFS	GPSGS(1)PWYGSDR	1140	AT1G29930.1 | chlorophyll A/B binding protein 1 | Chr1:10478071-10478874 FORWARD LENGTH=267 | 201606;AT1G29920.1 | chlorophyll A/B-binding protein 2 | Chr1:10475089-10475892 REVERSE LENGTH=267 | 201606;AT1G29910.1 | chlorophyll A/B binding protein 3 | Chr1	X;X;X;X;X;X;X;X;X;X;X;X;X;X;X;Phospho (STY);X;X;X;X;X;X;X;X;X;X;X;X;X;X;Phospho (STY)	XXXXXXXXXXXPPPPPPPPPPPPXXXXXXXX	GPS(-38)GS(38)PWY(-62)GS(-72)DR	5	1
AT1G74600.1	AT1G74600.1 | pentatricopeptide (PPR) repeat-containing protein | Chr1:28025153-28027840 REVERSE LENGTH=895 | 201606	0.589895	0.663257	0.835887	IS(0.57)PFS(0.59)T(0.59)S(0.59)RLLS(0.565)S(0.549)VT(0.546)NFR	0.869332	0.90167	0.596043	-2.60416	1.49155	-0.692807	-0.220667	0.563787	-0.267179	0.225151	1.61338	-0.470918	1.09587	0.763484	-0.196204	0.488325	S	2			1151			0.589895	0.0525662	24.287	14.757	24.287	-2.6062	40393000	20	0.663257	0.835887	-0.252403	-0.457726	AT1G74600.1	20	AT1G74600.1	AT1G74600.1	ANESLNSLKISPFSTSRLLSSVTNFRNQLSF	IS(0.57)PFS(0.59)T(0.59)S(0.59)RLLS(0.565)S(0.549)VT(0.546)NFR	2307	AT1G74600.1 | pentatricopeptide (PPR) repeat-containing protein | Chr1:28025153-28027840 REVERSE LENGTH=895 | 201606	X;X;X;X;X;X;X;X;X;X;X;X;X;Phospho (STY);Phospho (STY);Phospho (STY);X;X;X;Phospho (STY);X;X;X;X;X;X;X;X;X;X;X	XXXXXXXXXPPPPPPPPPPPPPPPPPXXXXX	IS(-0.98)PFS(0.98)T(0.98)S(0.98)RLLS(0.77)S(-0.77)VT(-0.92)NFR	7
AT4G10730.2	AT4G10730.2 | Protein kinase superfamily protein | Chr4:6609793-6614634 REVERSE LENGTH=691 | 201606;AT4G10730.1 | Protein kinase superfamily protein | Chr4:6609793-6614786 REVERSE LENGTH=711 | 201606	0.999911	0.663256	0.835887	APSFS(1)GPLNLPNR	0.392611	0.632887	0.199499	-0.00422287	-0.0487633	-0.0704737	-0.123541	0.175607	-0.333849	0.182966	-0.0169868	-0.0761976	0.0256128	-0.00861835	-0.063446	-0.16326	S	2			3219			0.999911	4.96113e-29	183.96	142.72	183.96	-1.0397	111410000	496	0.663256	0.835887	0.035635	0.457728	AT4G10730.2;AT4G10730.1	496;516	AT4G10730.2	AT4G10730.2	SERQLKSSVRRAPSFSGPLNLPNRASANSLS	APSFS(1)GPLNLPNR	6326	AT4G10730.2 | Protein kinase superfamily protein | Chr4:6609793-6614634 REVERSE LENGTH=691 | 201606;AT4G10730.1 | Protein kinase superfamily protein | Chr4:6609793-6614786 REVERSE LENGTH=711 | 201606	X;X;X;X;X;X;X;X;X;X;X;X;X;X;X;Phospho (STY);X;X;X;X;X;X;X;X;X;X;X;X;Phospho (STY);X;Phospho (STY)	XXXXXXXXXXPPPPPPPPPPPPPPXXXXXXX	APS(-41)FS(41)GPLNLPNR	5	1
AT5G21160.1	AT5G21160.1 | LA RNA-binding protein | Chr5:7199191-7203879 REVERSE LENGTH=826 | 201606;AT5G21160.2 | LA RNA-binding protein | Chr5:7198817-7203879 REVERSE LENGTH=832 | 201606;AT5G21160.3 | LA RNA-binding protein | Chr5:7198817-7203879 REVERSE LENGTH=833 |	0.955679	0.663165	0.835887	LSSSPQCTLSGS(0.043)S(0.956)PPVGS(0.001)LPK	0.215542	1.74785	0.569639	0.061409	0.0602627	1.10091	1.09096	0.121608	1.23083	1.19384	1.16455	-0.0750151	0.466367	1.25817	1.10192	0.242786	S	2			4254			0.955679	6.65235e-104	203.26	173.72	186.56	-0.0099586	152740000	644	0.663165	0.835887	-0.173874	-0.457861	AT5G21160.1;AT5G21160.2;AT5G21160.3	644;644;644	AT5G21160.1	AT5G21160.1	LSKLSSSPQCTLSGSSPPVGSLPKSFPPFQH	LSSSPQCTLSGS(0.043)S(0.956)PPVGS(0.001)LPK	8401	AT5G21160.1 | LA RNA-binding protein | Chr5:7199191-7203879 REVERSE LENGTH=826 | 201606;AT5G21160.2 | LA RNA-binding protein | Chr5:7198817-7203879 REVERSE LENGTH=832 | 201606;AT5G21160.3 | LA RNA-binding protein | Chr5:7198817-7203879 REVERSE LENGTH=833 |	X;X;X;X;X;X;X;X;X;X;X;X;X;X;X;Phospho (STY);X;X;X;X;Phospho (STY);X;X;X;X;X;X;X;X;X;X	XXXPPPPPPPPPPPPPPPPPPPPPXXXXXXX	LS(-81)S(-73)S(-81)PQCT(-54)LS(-33)GS(-13)S(13)PPVGS(-30)LPK	13	1;2
AT5G04990.1	AT5G04990.1 | SAD1/UNC-84 domain protein 1 | Chr5:1471698-1473770 REVERSE LENGTH=471 | 201606	1	0.663978	0.836612	S(1)QGQDLGPVTR	3.13555	3.09377	2.99469	3.10305	3.28782	3.17119	3.83336	3.87404	3.71115	3.76687	3.575	3.65367	3.4676	3.54754	3.37392	3.43855	S	2			3913			1	2.08777e-133	246.92	227.67	137.62	0.17828	1005600000	63	0.663978	0.836612	0.0846987	0.456664	AT5G04990.1	63	AT5G04990.1	AT5G04990.1	GTSRDLSRGEATLDRSQGQDLGPVTRRSVSA	S(1)QGQDLGPVTR	7756	AT5G04990.1 | SAD1/UNC-84 domain protein 1 | Chr5:1471698-1473770 REVERSE LENGTH=471 | 201606	X;Phospho (STY);X;X;X;X;Phospho (STY);X;X;X;X;Phospho (STY);X;X;X;Phospho (STY);X;X;X;X;X;X;X;X;X;X;X;Phospho (STY);X;Phospho (STY);X	XXXXPPPPPPPPPPPPPPPPPPPPPPXXXXX	S(86)QGQDLGPVT(-86)R	1	1;2
AT4G19100.2	AT4G19100.2 | PAM68-like protein (DUF3464) | Chr4:10453904-10454359 FORWARD LENGTH=151 | 201606;AT4G19100.1 | PAM68-like protein (DUF3464) | Chr4:10453453-10454359 FORWARD LENGTH=214 | 201606	1	0.664149	0.836644	PKPGNQS(1)DEDDDDEDEDDDDEEDERER	-0.176371	-2.18067	0.809232	-2.01439	-1.44776	-1.42269	-0.755423	-1.98721	-1.77939	-2.56667	-2.02485	0.872156	2.1532	-2.44095	-0.872659	-2.42595	S	4			3391			1	1.76883e-11	81.12	78.197	31.384	0.85101	87702000	26	0.664149	0.836644	-0.506679	-0.456411	AT4G19100.2;AT4G19100.1	26;89	AT4G19100.2	AT4G19100.2	PKKTKKSKKPKPGNQSDEDDDDEDEDDDDEE	PKPGNQS(1)DEDDDDEDEDDDDEEDERER	6694	AT4G19100.2 | PAM68-like protein (DUF3464) | Chr4:10453904-10454359 FORWARD LENGTH=151 | 201606;AT4G19100.1 | PAM68-like protein (DUF3464) | Chr4:10453453-10454359 FORWARD LENGTH=214 | 201606	X;X;X;X;X;X;X;X;X;X;X;X;X;X;X;Phospho (STY);X;X;X;X;X;X;X;X;X;X;X;X;X;X;X	XXXXXXXXPPPPPPPPPPPPPPPPPPPPPPP	PKPGNQS(0.8)DEDDDDEDEDDDDEEDERER	7	1
AT2G31960.4	AT2G31960.4 | glucan synthase-like 3 | Chr2:13589545-13600066 FORWARD LENGTH=1909 | 201606;AT2G31960.5 | glucan synthase-like 3 | Chr2:13589545-13600066 FORWARD LENGTH=1950 | 201606;AT2G31960.3 | glucan synthase-like 3 | Chr2:13589545-13600066 FORWARD LENG	0.53644	0.664697	0.83715	T(0.536)QT(0.453)AGNLGEAMLDS(0.004)EVVPS(0.003)S(0.003)LVEIAPILR	2.72808	-0.665384	-0.421163	2.58273	2.31318	2.00393	0.820786	2.46846	-0.498503	2.75868	2.81035	1.32282	1.85499	1.57757	1.75169	1.73442	T	3			1710			0.53644	5.38539e-09	74.397	62.981	74.397	0.13656	273020000	19	0.664697	0.83715	0.171922	0.455605	AT2G31960.4;AT2G31960.5;AT2G31960.3;AT2G31960.2;AT2G31960.1	19;19;19;19;19	AT2G31960.4	AT2G31960.4	RKGPDPPPPQRRILRTQTAGNLGEAMLDSEV	T(0.536)QT(0.453)AGNLGEAMLDS(0.004)EVVPS(0.003)S(0.003)LVEIAPILR	11706	AT2G31960.4 | glucan synthase-like 3 | Chr2:13589545-13600066 FORWARD LENGTH=1909 | 201606;AT2G31960.5 | glucan synthase-like 3 | Chr2:13589545-13600066 FORWARD LENGTH=1950 | 201606;AT2G31960.3 | glucan synthase-like 3 | Chr2:13589545-13600066 FORWARD LENG	X;X;X;X;X;X;X;X;X;X;X;X;X;X;X;Phospho (STY);X;X;X;X;X;X;X;X;X;Oxidation (M);X;X;X;X;X	XXXXXXXXXXXXXXXPPPPPPPPPPPPPPPP	T(0.74)QT(-0.74)AGNLGEAMLDS(-21)EVVPS(-22)S(-22)LVEIAPILR	1	1
AT5G61970.1	AT5G61970.1 | signal recognition particle-related / SRP-like protein | Chr5:24888920-24893079 FORWARD LENGTH=605 | 201606	0.891368	0.664879	0.837195	ELQS(0.891)PT(0.092)AES(0.016)LPAEK	-0.826834	-0.524128	-0.506163	-0.997684	-0.747452	-0.907565	-0.66312	-0.909461	-1.22309	-0.596575	0.96684	-0.270223	-1.02421	-0.372453	-0.783451	-0.77733	S	2			4831			0.891368	1.26555e-05	84.468	65.723	65.472	-0.01516	46463000	297	0.664879	0.837195	-0.0675383	-0.455338	AT5G61970.1	297	AT5G61970.1	AT5G61970.1	RVSILKAQELEKELQSPTAESLPAEKKLTIF	ELQS(0.891)PT(0.092)AES(0.016)LPAEK	9574	AT5G61970.1 | signal recognition particle-related / SRP-like protein | Chr5:24888920-24893079 FORWARD LENGTH=605 | 201606	X;X;X;X;X;X;X;X;X;X;X;X;X;X;X;Phospho (STY);X;X;X;X;X;X;X;X;X;X;X;X;X;X;X	XXXXXXXXXXXXPPPPPPPPPPPPPPXXXXX	ELQS(9.9)PT(-9.9)AES(-17)LPAEK	4	1
AT5G09390.2	AT5G09390.2 | CD2-binding protein-like protein | Chr5:2913591-2915803 FORWARD LENGTH=349 | 201606;AT5G09390.1 | CD2-binding protein-like protein | Chr5:2913591-2915803 FORWARD LENGTH=351 | 201606	0.975313	0.665029	0.837201	S(0.025)FLEDEDS(0.975)DKQPPEKR	-2.06027	0.52508	-1.14348	-2.3395	-2.779	-1.43954	-1.979	-0.895343	-2.11286	-2.48314	-2.16838	-2.38953	-2.45155	-1.89406	-2.11717	-1.45448	S	3			3994			0.975313	0.00111793	74.519	34.169	59.512	0.2908	159110000	20	0.665029	0.837201	0.206091	0.455117	AT5G09390.2;AT5G09390.1	20;20	AT5G09390.2	AT5G09390.2	SSRRNLKRSFLEDEDSDKQPPEKRVRFPKGK	S(0.025)FLEDEDS(0.975)DKQPPEKR	7894	AT5G09390.2 | CD2-binding protein-like protein | Chr5:2913591-2915803 FORWARD LENGTH=349 | 201606;AT5G09390.1 | CD2-binding protein-like protein | Chr5:2913591-2915803 FORWARD LENGTH=351 | 201606	X;X;X;X;X;X;X;X;X;X;X;X;X;X;X;Phospho (STY);X;X;X;X;X;X;X;X;X;X;X;X;X;X;X	XXXXXXXXPPPPPPPPPPPPPPPPXXXXXXX	S(-16)FLEDEDS(16)DKQPPEKR	8	1
AT1G19870.1	AT1G19870.1 | IQ-domain 32 | Chr1:6895400-6898539 REVERSE LENGTH=794 | 201606	0.797475	0.66539	0.837471	GT(0.797)ET(0.203)EEDDLIGTELQGPSAADAAK	2.69445	2.39521	2.43617	2.123	1.74487	2.15232	1.89591	1.17089	1.81669	1.14648	1.13396	1.32796	2.0144	1.85841	1.75389	1.73285	T	2			396			0.797475	4.77419e-178	255.98	238.61	255.98	0.49335	302650000	151	0.66539	0.837471	-0.0988903	-0.454586	AT1G19870.1	151	AT1G19870.1	AT1G19870.1	DHRTEVSPVIVESKGTETEEDDLIGTELQGP	GT(0.797)ET(0.203)EEDDLIGTELQGPSAADAAK	11179	AT1G19870.1 | IQ-domain 32 | Chr1:6895400-6898539 REVERSE LENGTH=794 | 201606	X;X;X;X;X;X;Phospho (STY);X;X;X;X;X;X;X;X;Phospho (STY);X;X;X;X;X;X;X;X;X;X;X;X;X;X;X	XXXXXXXXXXXXXXPPPPPPPPPPPPPPPPP	GT(6)ET(-6)EEDDLIGT(-180)ELQGPS(-200)AADAAK	2	1
AT4G02510.4	AT4G02510.4 | translocon at the outer envelope membrane of chloroplasts 159 | Chr4:1104766-1109360 FORWARD LENGTH=1503 | 201606;AT4G02510.3 | translocon at the outer envelope membrane of chloroplasts 159 | Chr4:1104766-1109360 FORWARD LENGTH=1503 | 201606;	0.953964	0.665577	0.837522	AS(0.044)S(0.954)GIEAHS(0.002)DEANISNNMSDR	-0.146524	1.69055	-0.0912163	1.19078	0.507416	0.0700407	0.693188	0.230948	0.225609	0.240643	0.313126	-0.0947884	0.285481	0.39515	0.242891	0.318434	S	3			3125			0.953964	7.2817e-29	133.76	118.83	78.206	-0.11043	270850000	659	0.665577	0.837522	0.064909	0.454312	AT4G02510.4;AT4G02510.3;AT4G02510.2;AT4G02510.1	659;659;659;659	AT4G02510.4	AT4G02510.4	SEAAKQFLAELEKASSGIEAHSDEANISNNM	AS(0.044)S(0.954)GIEAHS(0.002)DEANISNNMSDR	6149	AT4G02510.4 | translocon at the outer envelope membrane of chloroplasts 159 | Chr4:1104766-1109360 FORWARD LENGTH=1503 | 201606;AT4G02510.3 | translocon at the outer envelope membrane of chloroplasts 159 | Chr4:1104766-1109360 FORWARD LENGTH=1503 | 201606;	X;X;X;X;X;X;X;X;X;X;X;X;X;X;Phospho (STY);Phospho (STY);X;X;X;X;X;X;X;X;X;X;X;X;X;X;Oxidation (M)	XXXXXXXXXXXXXPPPPPPPPPPPPPPPPPP	AS(-13)S(13)GIEAHS(-27)DEANIS(-54)NNMS(-57)DR	3	1
AT5G39730.1	AT5G39730.1 | AIG2-like (avirulence induced gene) family protein | Chr5:15901740-15902624 FORWARD LENGTH=172 | 201606	0.919457	0.666503	0.838504	RLHMKT(0.919)FIEAFT(0.081)EIMER	1.07344	1.31748	1.17409	2.16513	0.0975151	0.951697	0.334106	0.905433	0.409412	1.04211	1.55307	1.57149	1.86689	0.491588	0.147757	0.566416	T	3			4429			0.919457	0.00143188	49.463	39.363	49.463	-0.62962	52793000	134	0.666503	0.838504	-0.195975	-0.45295	AT5G39730.1	134	AT5G39730.1	AT5G39730.1	GGEWDFEEWKRLHMKTFIEAFTEIMERKRNP	RLHMKT(0.919)FIEAFT(0.081)EIMER	12767	AT5G39730.1 | AIG2-like (avirulence induced gene) family protein | Chr5:15901740-15902624 FORWARD LENGTH=172 | 201606	X;X;X;X;X;X;X;X;X;X;X;X;X;X;X;Phospho (STY);X;X;X;X;X;X;X;X;X;X;X;X;X;X;X	XXXXXXXXXXPPPPPPPPPPPPPPPPPXXXX	RLHMKT(11)FIEAFT(-11)EIMER	6	1
AT3G27960.2	AT3G27960.2 | Tetratricopeptide repeat (TPR)-like superfamily protein | Chr3:10380809-10382593 REVERSE LENGTH=594 | 201606;AT3G27960.3 | Tetratricopeptide repeat (TPR)-like superfamily protein | Chr3:10380513-10382593 REVERSE LENGTH=663 | 201606;AT3G27960.	0.867119	0.667595	0.839627	AS(0.003)FIS(0.867)Y(0.128)GAES(0.002)R	-1.79803	-1.92582	-2.1289	-1.7462	-1.61858	-1.36302	-1.48729	-1.49499	0.452236	-1.45043	-0.101631	-1.3494	-1.36973	-1.82333	-1.34646	-1.15066	S	2			2664			0.867119	8.33389e-09	111.79	89.747	79.639	-0.062777	24405000	64	0.667595	0.839627	-0.0684261	-0.451345	AT3G27960.2;AT3G27960.3;AT3G27960.1	64;64;64	AT3G27960.2	AT3G27960.2	MESSDDQSPSRASFISYGAESRIDLELRHLV	AS(0.003)FIS(0.867)Y(0.128)GAES(0.002)R	5242	AT3G27960.2 | Tetratricopeptide repeat (TPR)-like superfamily protein | Chr3:10380809-10382593 REVERSE LENGTH=594 | 201606;AT3G27960.3 | Tetratricopeptide repeat (TPR)-like superfamily protein | Chr3:10380513-10382593 REVERSE LENGTH=663 | 201606;AT3G27960.	X;X;X;X;X;X;X;X;X;X;X;X;X;X;X;Phospho (STY);X;X;X;X;X;X;X;X;X;X;X;X;X;X;X	XXXXXXXXXXXPPPPPPPPPPPXXXXXXXXX	AS(-25)FIS(8.3)Y(-8.3)GAES(-26)R	5	1
AT5G54440.1	AT5G54440.1 | CLUB | Chr5:22100056-22107695 FORWARD LENGTH=1259 | 201606;AT5G54440.2 | CLUB | Chr5:22100056-22107695 FORWARD LENGTH=1255 | 201606;AT5G54440.3 | CLUB | Chr5:22100056-22106598 FORWARD LENGTH=1074 | 201606	0.65701	0.667691	0.839627	AS(0.657)LS(0.278)T(0.065)GNIPEMFDGR	-0.0802593	2.31664	1.5253	-0.344604	1.17049	-0.0698366	-0.218025	-1.10943	-0.308178	-0.8356	1.618	-0.186271	-0.214519	-0.167115	0.030407	1.15061	S	2			4680			0.65701	4.81044e-26	127.57	95.503	81.619	0.51214	127140000	475	0.667691	0.839627	-0.256548	-0.451204	AT5G54440.1;AT5G54440.2;AT5G54440.3	475;475;475	AT5G54440.1	AT5G54440.1	LEPSVLLRVANRRRASLSTGNIPEMFDGRPS	AS(0.657)LS(0.278)T(0.065)GNIPEMFDGR	9257	AT5G54440.1 | CLUB | Chr5:22100056-22107695 FORWARD LENGTH=1259 | 201606;AT5G54440.2 | CLUB | Chr5:22100056-22107695 FORWARD LENGTH=1255 | 201606;AT5G54440.3 | CLUB | Chr5:22100056-22106598 FORWARD LENGTH=1074 | 201606	X;X;X;X;X;X;X;X;X;X;X;X;X;X;X;Phospho (STY);X;X;X;X;X;X;X;X;Oxidation (M);X;X;X;X;X;X	XXXXXXXXXXXXXXPPPPPPPPPPPPPPPPP	AS(3.7)LS(-3.7)T(-10)GNIPEMFDGR	2	1
AT1G13920.6	AT1G13920.6 | Remorin family protein | Chr1:4758188-4759306 FORWARD LENGTH=254 | 201606;AT1G13920.5 | Remorin family protein | Chr1:4758188-4759306 FORWARD LENGTH=254 | 201606;AT1G13920.3 | Remorin family protein | Chr1:4758089-4759306 FORWARD LENGTH=287 |	0.5	0.667835	0.839627	DHKPPT(0.5)LKS(0.5)PMR	-1.66572	-1.73613	-1.84727	-1.86918	-2.26236	-2.2817	-1.80674	0.930038	-2.04813	-2.34389	-2.7833	0.697701	-2.0844	-2.23469	-2.40115	-0.336938	T	3			281			0.5	0.00892082	37.426	32.795	29.733	0.69204	17077000	144	0.667835	0.839627	0.409101	0.450994	AT1G13920.6;AT1G13920.5;AT1G13920.3;AT1G13920.2;AT1G13920.7;AT1G13920.1;AT1G13920.4	144;144;177;177;144;144;177	AT1G13920.6	AT1G13920.6	QLSFIDSETKDHKPPTLKSPMRKSSSVKKTF	DHKPPT(0.5)LKS(0.5)PMR	11139	AT1G13920.6 | Remorin family protein | Chr1:4758188-4759306 FORWARD LENGTH=254 | 201606;AT1G13920.5 | Remorin family protein | Chr1:4758188-4759306 FORWARD LENGTH=254 | 201606;AT1G13920.3 | Remorin family protein | Chr1:4758089-4759306 FORWARD LENGTH=287 |	X;X;Phospho (STY);X;X;X;X;X;X;X;X;X;X;X;X;Phospho (STY);X;X;X;X;Oxidation (M);X;X;X;X;X;X;X;X;X;X	XXXXXXXXXXPPPPPPPPPPPPXXXXXXXXX	DHKPPT(0)LKS(0)PMR	6	1
AT1G27850.1	AT1G27850.1 | RUN/FYVE domain protein | Chr1:9699265-9703701 FORWARD LENGTH=1148 | 201606	0.972101	0.668639	0.839795	LLS(0.972)PGS(0.028)APR	-1.81189	-1.03499	-2.18922	-1.66079	-1.63874	-1.61929	0.480899	-2.37622	-1.94874	-1.88848	-1.48981	-1.36136	-1.40296	0.337843	-1.15932	-1.57063	S	2			525			0.972101	0.02063	67.113	26.389	67.113	0.047499	20634000	365	0.668639	0.839795	-0.339569	-0.449813	AT1G27850.1	365	AT1G27850.1	AT1G27850.1	SLSPNSRTSRSSKLLSPGSAPRRPFESALRQ	LLS(0.972)PGS(0.028)APR	1068	AT1G27850.1 | RUN/FYVE domain protein | Chr1:9699265-9703701 FORWARD LENGTH=1148 | 201606	X;X;X;X;X;X;X;X;X;X;X;X;X;X;X;Phospho (STY);X;X;X;X;X;X;X;X;X;X;X;X;X;X;X	XXXXXXXXXXXXXPPPPPPPPPXXXXXXXXX	LLS(15)PGS(-15)APR	3	1
AT1G34320.2	AT1G34320.2 | Ikzf5 (DUF668) | Chr1:12520713-12524046 FORWARD LENGTH=657 | 201606;AT1G34320.1 | Ikzf5 (DUF668) | Chr1:12520713-12524046 FORWARD LENGTH=657 | 201606	0.977041	0.668701	0.839795	S(0.051)PVKS(0.972)PIRS(0.977)PNQK	-1.85475	-2.3062	-0.624859	-2.13107	-1.87373	-2.25624	-2.21529	0.257488	-2.07085	-2.43046	-2.28653	2.03515	1.03322	-2.8474	0.642073	-2.73868	S	3			631			0.977041	0.0227326	45.28	24.22	37.687	-2.5046	12100000	541	0.668701	0.839795	-0.544244	-0.449722	AT1G34320.2;AT1G34320.1	541;541	AT1G34320.2	AT1G34320.2	TTGYGLRSPVKSPIRSPNQKTIQLSSGSHNP	S(0.051)PVKS(0.972)PIRS(0.977)PNQK	1329	AT1G34320.2 | Ikzf5 (DUF668) | Chr1:12520713-12524046 FORWARD LENGTH=657 | 201606;AT1G34320.1 | Ikzf5 (DUF668) | Chr1:12520713-12524046 FORWARD LENGTH=657 | 201606	X;X;X;X;X;X;X;Phospho (STY);X;X;X;Phospho (STY);X;X;X;Phospho (STY);X;X;X;X;X;X;X;X;X;X;X;X;X;X;X	XXXXXXXPPPPPPPPPPPPPXXXXXXXXXXX	S(-15)PVKS(15)PIRS(16)PNQK	9	2
AT3G19370.3	AT3G19370.3 | filament-like protein (DUF869) | Chr3:6711046-6713494 FORWARD LENGTH=704 | 201606;AT3G19370.2 | filament-like protein (DUF869) | Chr3:6711046-6713494 FORWARD LENGTH=704 | 201606;AT3G19370.1 | filament-like protein (DUF869) | Chr3:6711046-6713	0.999972	0.668445	0.839795	LETVALNS(1)PK	-0.85671	-0.703026	-1.07528	-0.787956	-0.905418	-0.405575	1.34662	0.600067	-0.678942	2.1666	-0.363031	-0.95337	0.299382	1.52824	-1.12144	-1.65034	S	2			2500			0.999972	0.000185058	113.07	51.106	113.07	-0.064649	26858000	59	0.668445	0.839795	0.394965	0.450098	AT3G19370.3;AT3G19370.2;AT3G19370.1	59;59;59	AT3G19370.3	AT3G19370.3	ARKSLSEKLETVALNSPKKDARVSLYGEKSV	LETVALNS(1)PK	4960	AT3G19370.3 | filament-like protein (DUF869) | Chr3:6711046-6713494 FORWARD LENGTH=704 | 201606;AT3G19370.2 | filament-like protein (DUF869) | Chr3:6711046-6713494 FORWARD LENGTH=704 | 201606;AT3G19370.1 | filament-like protein (DUF869) | Chr3:6711046-6713	X;X;X;X;X;X;X;X;X;X;X;X;X;X;X;Phospho (STY);X;X;X;X;X;X;X;X;X;X;X;X;X;X;X	XXXXXXXXPPPPPPPPPPXXXXXXXXXXXXX	LET(-46)VALNS(46)PK	8	1
AT4G37120.1	AT4G37120.1 | Pre-mRNA splicing Prp18-interacting factor | Chr4:17486679-17489123 FORWARD LENGTH=536 | 201606	0.908317	0.668152	0.839795	NNNENGDDAT(0.092)S(0.908)DGEEDLDDLRVDEAK	2.50748	2.27509	2.46224	2.13988	2.63652	2.53379	2.5583	2.51327	2.40599	2.18201	2.41374	2.40676	2.62205	2.36204	2.47783	2.64991	S	3			3787			0.908317	2.70565e-135	213.78	197.76	158.98	0.3846	481040000	193	0.668152	0.839795	0.0325127	0.450528	AT4G37120.1	193	AT4G37120.1	AT4G37120.1	KLEEKNNNENGDDATSDGEEDLDDLRVDEAK	NNNENGDDAT(0.092)S(0.908)DGEEDLDDLRVDEAK	7467	AT4G37120.1 | Pre-mRNA splicing Prp18-interacting factor | Chr4:17486679-17489123 FORWARD LENGTH=536 | 201606	X;X;X;X;X;X;X;X;X;X;X;X;X;X;X;Phospho (STY);X;X;X;X;X;X;X;X;X;X;X;X;X;X;X	XXXXXPPPPPPPPPPPPPPPPPPPPPPPPPP	NNNENGDDAT(-10)S(10)DGEEDLDDLRVDEAK	11	1
AT1G03150.1	AT1G03150.1 | Acyl-CoA N-acyltransferases (NAT) superfamily protein | Chr1:756461-758441 FORWARD LENGTH=174 | 201606	1	0.668482	0.839795	RPIT(1)PDELEYD	0.656204	0.311966	0.387684	0.618801	0.767069	0.906688	0.90918	0.914733	0.834795	0.777716	0.615618	0.745049	0.986587	0.459979	0.836855	0.982243	T	2			46			1	2.08511e-17	140.24	128.65	127.56	0.47439	138130000	167	0.668482	0.839795	0.0580015	0.450043	AT1G03150.1	167	AT1G03150.1	AT1G03150.1	RDVEKKSVIPLKRPITPDELEYD________	RPIT(1)PDELEYD	11062	AT1G03150.1 | Acyl-CoA N-acyltransferases (NAT) superfamily protein | Chr1:756461-758441 FORWARD LENGTH=174 | 201606	X;X;X;X;X;X;X;X;X;X;X;X;X;X;X;Phospho (STY);X;X;X;X;X;X;X;X;X;X;X;X;X;X;X	XXXXXXXXXXXXPPPPPPPPPPPXXXXXXXX	RPIT(80)PDELEY(-80)D	4	1
AT1G60890.1	AT1G60890.1 | Phosphatidylinositol-4-phosphate 5-kinase family protein | Chr1:22412452-22416338 REVERSE LENGTH=769 | 201606;AT1G60890.2 | Phosphatidylinositol-4-phosphate 5-kinase family protein | Chr1:22412452-22416498 REVERSE LENGTH=781 | 201606	0.999982	0.668946	0.839918	SLS(1)ELTTTSGLTR	1.72495	1.94549	1.54816	1.62634	1.45443	1.70188	1.47878	1.71793	1.40872	1.56613	1.38312	1.6799	1.67337	1.56999	1.51824	1.43651	S	2			901			0.999982	4.01377e-50	210.38	169.16	172.1	-0.41453	246940000	241	0.668946	0.839918	0.0387263	0.449363	AT1G60890.1;AT1G60890.2	241;253	AT1G60890.1	AT1G60890.1	NIDDLRTSKAVSRSLSELTTTSGLTRTSERY	SLS(1)ELTTTSGLTR	1836	AT1G60890.1 | Phosphatidylinositol-4-phosphate 5-kinase family protein | Chr1:22412452-22416338 REVERSE LENGTH=769 | 201606;AT1G60890.2 | Phosphatidylinositol-4-phosphate 5-kinase family protein | Chr1:22412452-22416498 REVERSE LENGTH=781 | 201606	X;X;X;X;X;X;X;X;X;X;X;X;X;X;X;Phospho (STY);X;X;X;X;X;X;X;X;X;X;X;X;X;X;X	XXXXXXXXXXXXXPPPPPPPPPPPPPXXXXX	S(-48)LS(48)ELT(-55)T(-69)T(-73)S(-80)GLT(-85)R	3	1
AT2G21280.1	AT2G21280.1 | NAD(P)-binding Rossmann-fold superfamily protein | Chr2:9110502-9112679 REVERSE LENGTH=347 | 201606;AT2G21280.2 | NAD(P)-binding Rossmann-fold superfamily protein | Chr2:9110502-9112724 REVERSE LENGTH=362 | 201606	0.86401	0.669385	0.840073	S(0.136)KS(0.864)KAEQIFPAK	-0.861813	-1.10932	-0.847435	-1.2232	-1.03678	-1.33429	-1.46785	-1.5763	-1.24393	-1.51384	-1.45476	-1.60562	-1.54675	-1.49228	-0.899618	-1.13054	S	3			1513			0.86401	0.00625384	48.177	27.084	36.928	-0.051462	34104000	80	0.669385	0.840073	-0.0865064	-0.448719	AT2G21280.1;AT2G21280.2	80;95	AT2G21280.1	AT2G21280.1	LRADNHAIRVLTRSKSKAEQIFPAKDFPGIV	S(0.136)KS(0.864)KAEQIFPAK	2994	AT2G21280.1 | NAD(P)-binding Rossmann-fold superfamily protein | Chr2:9110502-9112679 REVERSE LENGTH=347 | 201606;AT2G21280.2 | NAD(P)-binding Rossmann-fold superfamily protein | Chr2:9110502-9112724 REVERSE LENGTH=362 | 201606	X;X;X;X;X;X;X;X;X;X;X;X;X;X;X;Phospho (STY);X;X;X;X;X;X;X;X;X;X;X;X;X;X;X	XXXXXXXXXXXXXPPPPPPPPPPPPXXXXXX	S(-8)KS(8)KAEQIFPAK	3	1
AT2G39100.2	AT2G39100.2 | RING/U-box superfamily protein | Chr2:16317462-16318850 FORWARD LENGTH=275 | 201606;AT2G39100.1 | RING/U-box superfamily protein | Chr2:16317462-16318869 FORWARD LENGTH=296 | 201606	0.818585	0.669509	0.840073	ET(0.545)LT(0.819)Y(0.818)HRNNPS(0.819)DRR	-1.12331	-1.22898	-1.6329	-1.66427	-1.64093	-1.37393	-1.63979	-1.60952	-1.50141	-1.86783	-1.63412	-1.36073	-1.88954	-1.50927	-1.15781	-1.41169	S	2			1861			0.818585	0.0269197	30.543	20.856	30.543	-0.54373	28813000	120	0.669509	0.840073	-0.0739646	-0.448538	AT2G39100.2;AT2G39100.1	120;120	AT2G39100.2	AT2G39100.2	ILRDRETLTYHRNNPSDRRRIIQRSRDVLEN	ET(0.545)LT(0.819)Y(0.818)HRNNPS(0.819)DRR	3715	AT2G39100.2 | RING/U-box superfamily protein | Chr2:16317462-16318850 FORWARD LENGTH=275 | 201606;AT2G39100.1 | RING/U-box superfamily protein | Chr2:16317462-16318869 FORWARD LENGTH=296 | 201606	X;X;X;X;X;X;X;X;Phospho (STY);Phospho (STY);X;X;X;X;X;Phospho (STY);X;X;X;X;X;X;X;X;X;X;X;X;X;X;X	XXXXXPPPPPPPPPPPPPPXXXXXXXXXXXX	ET(-4)LT(4)Y(4)HRNNPS(4)DRR	11	3
AT2G39100.2	AT2G39100.2 | RING/U-box superfamily protein | Chr2:16317462-16318850 FORWARD LENGTH=275 | 201606;AT2G39100.1 | RING/U-box superfamily protein | Chr2:16317462-16318869 FORWARD LENGTH=296 | 201606	0.818585	0.669509	0.840073	ET(0.545)LT(0.819)Y(0.818)HRNNPS(0.819)DRR	-1.12331	-1.22898	-1.6329	-1.66427	-1.64093	-1.37393	-1.63979	-1.60952	-1.50141	-1.86783	-1.63412	-1.36073	-1.88954	-1.50927	-1.15781	-1.41169	T	2			1861			0.818585	0.0269197	30.543	20.856	30.543	-0.54373	28813000	113	0.669509	0.840073	-0.0739646	-0.448538	AT2G39100.2;AT2G39100.1	113;113	AT2G39100.2	AT2G39100.2	YHKEQLPILRDRETLTYHRNNPSDRRRIIQR	ET(0.545)LT(0.819)Y(0.818)HRNNPS(0.819)DRR	11774	AT2G39100.2 | RING/U-box superfamily protein | Chr2:16317462-16318850 FORWARD LENGTH=275 | 201606;AT2G39100.1 | RING/U-box superfamily protein | Chr2:16317462-16318869 FORWARD LENGTH=296 | 201606	X;X;X;X;X;X;X;X;X;X;X;X;X;X;X;Phospho (STY);Phospho (STY);X;X;X;X;X;Phospho (STY);X;X;X;X;X;X;X;X	XXXXXXXXXXXXPPPPPPPPPPPPPPXXXXX	ET(-4)LT(4)Y(4)HRNNPS(4)DRR	4	3
AT2G33435.1	AT2G33435.1 | RNA-binding (RRM/RBD/RNP motifs) family protein | Chr2:14166037-14173226 FORWARD LENGTH=1325 | 201606	0.961897	0.670466	0.840906	AAS(0.962)PPNLS(0.019)S(0.019)EK	-1.391	-1.27797	-0.90213	-1.02293	-1.06961	-1.20933	-1.07811	-1.29535	-1.04692	-0.792952	-1.36759	-0.843345	-0.550586	-1.52967	-0.926147	-1.25561	S	2			1737			0.961897	0.0173717	41.401	25.198	41.401	0.13697	38680000	793	0.670466	0.840906	-0.097599	-0.447135	AT2G33435.1	793	AT2G33435.1	AT2G33435.1	YSPRKRREQASTKAASPPNLSSEKKSAKWGL	AAS(0.962)PPNLS(0.019)S(0.019)EK	3444	AT2G33435.1 | RNA-binding (RRM/RBD/RNP motifs) family protein | Chr2:14166037-14173226 FORWARD LENGTH=1325 | 201606	X;Phospho (STY);X;X;X;X;X;X;X;X;X;X;X;X;X;Phospho (STY);X;X;X;X;X;X;X;X;X;X;X;X;X;X;X	XXXXXXXXXXXXXPPPPPPPPPPPXXXXXXX	AAS(17)PPNLS(-17)S(-17)EK	3	1
AT3G05900.2	AT3G05900.2 | neurofilament protein-like protein | Chr3:1761408-1763348 REVERSE LENGTH=646 | 201606;AT3G05900.1 | neurofilament protein-like protein | Chr3:1761408-1763854 REVERSE LENGTH=673 | 201606	0.725774	0.670413	0.840906	LAAEDENIKKDT(0.274)DT(0.726)PVAEGK	-0.333725	1.80436	-0.269665	-0.556551	-1.13634	-0.722762	0.923054	-0.596078	2.00208	1.64465	-0.727768	0.114422	-0.397353	1.47491	-0.775537	-0.600496	T	3			2163			0.725774	0.000200445	65.753	51.281	65.753	0.14345	30010000	537	0.670413	0.840906	-0.308413	-0.447212	AT3G05900.2;AT3G05900.1	537;564	AT3G05900.2	AT3G05900.2	TKLAAEDENIKKDTDTPVAEGKSEETLKETD	LAAEDENIKKDT(0.274)DT(0.726)PVAEGK	11894	AT3G05900.2 | neurofilament protein-like protein | Chr3:1761408-1763348 REVERSE LENGTH=646 | 201606;AT3G05900.1 | neurofilament protein-like protein | Chr3:1761408-1763854 REVERSE LENGTH=673 | 201606	X;X;X;X;X;X;X;X;X;X;X;X;X;X;X;Phospho (STY);X;X;X;X;X;X;X;X;X;X;X;X;X;Phospho (STY);X	XXPPPPPPPPPPPPPPPPPPPPXXXXXXXXX	LAAEDENIKKDT(-4.2)DT(4.2)PVAEGK	14	1
AT1G69070.1	AT1G69070.1 | nucleolar-like protein | Chr1:25967421-25971389 REVERSE LENGTH=901 | 201606;AT1G69070.2 | nucleolar-like protein | Chr1:25967421-25971389 REVERSE LENGTH=904 | 201606	0.999997	0.670975	0.841361	DDFDSGLLS(1)DEDLQDDDLEASASK	0.392895	1.27207	0.746527	0.898634	1.19443	1.11384	0.814102	0.377959	0.616457	1.5595	0.970993	0.715426	0.741403	1.01523	1.06168	1.03802	S	2			1038			0.999997	3.61028e-178	249.28	234.49	249.28	1.5213	381460000	154	0.670975	0.841361	-0.0890017	-0.446388	AT1G69070.1;AT1G69070.2	154;154	AT1G69070.1	AT1G69070.1	LGGSSVKDDFDSGLLSDEDLQDDDLEASASK	DDFDSGLLS(1)DEDLQDDDLEASASK	2091	AT1G69070.1 | nucleolar-like protein | Chr1:25967421-25971389 REVERSE LENGTH=901 | 201606;AT1G69070.2 | nucleolar-like protein | Chr1:25967421-25971389 REVERSE LENGTH=904 | 201606	X;X;X;X;X;X;X;X;X;X;X;X;X;X;X;Phospho (STY);X;X;X;X;X;X;X;X;X;X;X;X;X;X;X	XXXXXXXPPPPPPPPPPPPPPPPPPPPPPPP	DDFDS(-56)GLLS(56)DEDLQDDDLEAS(-99)AS(-110)K	9	1
AT3G17390.1	AT1G02500.2 | S-adenosylmethionine synthetase 1 | Chr1:519037-520218 FORWARD LENGTH=393 | 201606;AT1G02500.1 | S-adenosylmethionine synthetase 1 | Chr1:519037-520218 FORWARD LENGTH=393 | 201606;AT3G17390.1 | S-adenosylmethionine synthetase family protein |	0.938208	0.671707	0.841831	T(0.062)IFHLNPS(0.938)GR	-3.41482	-3.16284	0.117665	-2.91133	0.327413	-2.76336	0.302893	-3.13793	-2.874	-2.96678	3.58429	-0.550821	1.21381	-2.9795	-2.93192	-3.09692	S	3			2452;31;3111			0.938208	0.00993143	34.179	26.291	34.179	-0.22315	6297500	235	0.671707	0.841831	0.630887	0.445317	AT1G02500.2;AT1G02500.1;AT3G17390.1;AT4G01850.2;AT4G01850.1	235;235;235;235;235	AT1G02500.2;AT3G17390.1;AT4G01850.2	AT3G17390.1	PEKYLDDKTIFHLNPSGRFVIGGPHGDAGLT;PEKYLDEKTIFHLNPSGRFVIGGPHGDAGLT	T(0.062)IFHLNPS(0.938)GR	78	AT1G02500.2 | S-adenosylmethionine synthetase 1 | Chr1:519037-520218 FORWARD LENGTH=393 | 201606;AT1G02500.1 | S-adenosylmethionine synthetase 1 | Chr1:519037-520218 FORWARD LENGTH=393 | 201606;AT3G17390.1 | S-adenosylmethionine synthetase family protein |	X;X;X;X;X;X;X;X;X;X;X;X;X;X;X;Phospho (STY);X;X;X;X;X;X;X;X;X;X;X;X;X;X;X	XXXXXXXXPPPPPPPPPPXXXXXXXXXXXXX	T(-12)IFHLNPS(12)GR	8	1
AT3G09050.1	AT3G09050.1 | 8-amino-7-oxononanoate synthase | Chr3:2764860-2765907 FORWARD LENGTH=258 | 201606	0.720303	0.671696	0.841831	S(0.003)GDGT(0.023)S(0.058)DS(0.72)DS(0.194)DPDPPKPEGDT(0.001)R	-0.28713	1.6272	0.969828	1.23064	0.973297	0.689817	1.75445	0.997722	-0.412313	1.29145	0.138166	0.923053	1.2794	0.904213	1.48952	1.20187	S	3			2233			0.720303	1.62838e-37	132.84	120.65	130.6	-0.29754	126450000	45	0.671696	0.841831	-0.114929	-0.445334	AT3G09050.1	45	AT3G09050.1	AT3G09050.1	PQFLCLSKSGDGTSDSDSDPDPPKPEGDTRR	S(0.003)GDGT(0.023)S(0.058)DS(0.72)DS(0.194)DPDPPKPEGDT(0.001)R	4477	AT3G09050.1 | 8-amino-7-oxononanoate synthase | Chr3:2764860-2765907 FORWARD LENGTH=258 | 201606	X;X;X;X;X;X;X;X;Phospho (STY);X;X;X;X;X;X;Phospho (STY);X;X;X;X;X;X;X;X;X;X;X;X;X;X;X	XXXXXXXXPPPPPPPPPPPPPPPPPPPPPPX	S(-23)GDGT(-15)S(-11)DS(5.7)DS(-5.7)DPDPPKPEGDT(-29)R	8	1
AT5G16950.1	AT5G16950.1 | krueppel-like factor | Chr5:5572640-5572939 FORWARD LENGTH=99 | 201606	0.991145	0.671791	0.841831	PTT(0.336)S(0.336)GVKT(0.336)VT(0.991)RAR	0.397018	0.15781	0.283381	0.337399	0.388336	0.384576	0.53154	0.478518	0.250845	0.211109	0.15029	0.333764	0.513883	0.280412	0.625217	0.507284	T	2			4159			0.991145	0.0142128	52.126	32.364	52.126	0.14722	105900000	34	0.671791	0.841831	-0.0359564	-0.445195	AT5G16950.1	34	AT5G16950.1	AT5G16950.1	NEKTKKPTTSGVKTVTRARKQIPRGLEDKYE	PTT(0.336)S(0.336)GVKT(0.336)VT(0.991)RAR	12678	AT5G16950.1 | krueppel-like factor | Chr5:5572640-5572939 FORWARD LENGTH=99 | 201606	X;X;X;X;X;X;X;X;Phospho (STY);X;X;X;X;X;X;Phospho (STY);X;X;X;X;X;X;X;X;X;X;X;X;X;X;X	XXXXXXPPPPPPPPPPPPPXXXXXXXXXXXX	PT(-32)T(0)S(0)GVKT(0)VT(21)RAR	10	2
AT2G43910.1	AT2G43910.1 | HARMLESS TO OZONE LAYER 1 | Chr2:18184658-18186951 REVERSE LENGTH=227 | 201606;AT2G43910.2 | HARMLESS TO OZONE LAYER 1 | Chr2:18184831-18186951 REVERSE LENGTH=217 | 201606	1	0.672254	0.842227	ALVPGCGGGHDVVAMAS(1)PER	-0.0293694	0.276852	-0.0148239	-0.0111523	0.128883	0.418876	0.427769	0.474259	0.543327	0.433065	0.261782	0.138387	0.347806	0.293923	0.474426	0.498968	S	3			1961			1	2.85119e-07	84.68	68.796	49.765	-0.22539	228820000	86	0.672254	0.842227	-0.0413342	-0.444517	AT2G43910.1;AT2G43910.2	86;86	AT2G43910.1	AT2G43910.1	LVPGCGGGHDVVAMASPERFVVGLDISESAL	ALVPGCGGGHDVVAMAS(1)PER	3932	AT2G43910.1 | HARMLESS TO OZONE LAYER 1 | Chr2:18184658-18186951 REVERSE LENGTH=227 | 201606;AT2G43910.2 | HARMLESS TO OZONE LAYER 1 | Chr2:18184831-18186951 REVERSE LENGTH=217 | 201606	X;X;X;X;X;X;X;X;X;X;X;X;X;Oxidation (M);X;Phospho (STY);X;X;X;X;X;X;X;X;X;X;X;X;X;X;X	PPPPPPPPPPPPPPPPPPPXXXXXXXXXXXX	ALVPGCGGGHDVVAMAS(14)PER	17	1
AT2G45430.1	AT2G45430.1 | AT-hook motif nuclear-localized protein 22 | Chr2:18727848-18728801 FORWARD LENGTH=317 | 201606	0.5	0.672696	0.842228	DRDADIDPNEHS(0.5)S(0.5)AGK	-3.38262	-2.55013	-3.12703	-3.07422	-3.17899	-2.83416	-2.75253	-2.76867	-2.79931	-3.59892	-3.66616	-3.44963	-3.19562	-3.25037	-2.50734	-2.9306	S	3			1994			0.5	0.0530116	16.88	13.16	14.614	0.25384	10116000	62	0.672696	0.842228	0.0873942	0.443871	AT2G45430.1	62	AT2G45430.1	AT2G45430.1	GLKRDRDADIDPNEHSSAGKDQSTPGSGGES	DRDADIDPNEHS(0.5)S(0.5)AGK	3975	AT2G45430.1 | AT-hook motif nuclear-localized protein 22 | Chr2:18727848-18728801 FORWARD LENGTH=317 | 201606	X;X;X;X;X;X;X;X;X;X;X;X;X;X;X;Phospho (STY);X;X;X;X;X;X;Phospho (STY);Phospho (STY);X;X;Phospho (STY);X;X;X;X	XXXXPPPPPPPPPPPPPPPPXXXXXXXXXXX	DRDADIDPNEHS(0)S(0)AGK	12	1
AT2G45430.1	AT2G45430.1 | AT-hook motif nuclear-localized protein 22 | Chr2:18727848-18728801 FORWARD LENGTH=317 | 201606	0.5	0.672696	0.842228	DRDADIDPNEHS(0.5)S(0.5)AGK	-3.38262	-2.55013	-3.12703	-3.07422	-3.17899	-2.83416	-2.75253	-2.76867	-2.79931	-3.59892	-3.66616	-3.44963	-3.19562	-3.25037	-2.50734	-2.9306	S	3			1994			0.5	0.0530116	16.88	13.16	14.614	0.25384	10116000	63	0.672696	0.842228	0.0873942	0.443871	AT2G45430.1	63	AT2G45430.1	AT2G45430.1	LKRDRDADIDPNEHSSAGKDQSTPGSGGESG	DRDADIDPNEHS(0.5)S(0.5)AGK	3976	AT2G45430.1 | AT-hook motif nuclear-localized protein 22 | Chr2:18727848-18728801 FORWARD LENGTH=317 | 201606	X;X;X;X;X;X;X;X;X;X;X;X;X;X;X;X;X;X;X;X;X;Phospho (STY);Phospho (STY);X;X;Phospho (STY);X;X;X;X;X	XXXXXXXXXXXXXXXXXXXXXXXXXXXXXXX	DRDADIDPNEHS(0)S(0)AGK	13	1
AT5G52040.7	AT5G52040.7 | RNA-binding (RRM/RBD/RNP motifs) family protein | Chr5:21132104-21133318 FORWARD LENGTH=315 | 201606;AT5G52040.5 | RNA-binding (RRM/RBD/RNP motifs) family protein | Chr5:21132104-21133318 FORWARD LENGTH=315 | 201606;AT5G52040.6 | RNA-binding	0.944277	0.672434	0.842228	GNGY(0.056)S(0.944)PER	0.543177	-0.86645	-2.01192	-1.69645	-2.05954	-1.6292	-1.79327	-2.80005	-1.93116	-2.84424	-3.05698	-2.67716	-2.92125	1.71409	-2.72091	-2.34484	S	2			4634			0.944277	0.0023676	57.785	57.785	50.791	0.48468	14603000	136	0.672434	0.842228	-0.502288	-0.444253	AT5G52040.7;AT5G52040.5;AT5G52040.6;AT5G52040.3;AT5G52040.1;AT5G52040.4;AT5G52040.2	136;136;144;150;177;144;177	AT5G52040.7	AT5G52040.7	VEYAVKDDDSRGNGYSPERRRDRSPDRRRRS	GNGY(0.056)S(0.944)PER	9127	AT5G52040.7 | RNA-binding (RRM/RBD/RNP motifs) family protein | Chr5:21132104-21133318 FORWARD LENGTH=315 | 201606;AT5G52040.5 | RNA-binding (RRM/RBD/RNP motifs) family protein | Chr5:21132104-21133318 FORWARD LENGTH=315 | 201606;AT5G52040.6 | RNA-binding	X;X;X;X;X;X;X;X;X;X;X;X;X;X;X;Phospho (STY);X;X;X;X;X;X;X;X;X;X;X;X;X;X;Phospho (STY)	XXXXXXXXXXXPPPPPPPPXXXXXXXXXXXX	GNGY(-12)S(12)PER	5	1
AT1G16180.2	AT1G16180.2 | Serinc-domain containing serine and sphingolipid biosynthesis protein | Chr1:5540905-5542670 FORWARD LENGTH=412 | 201606;AT1G16180.1 | Serinc-domain containing serine and sphingolipid biosynthesis protein | Chr1:5540905-5542670 FORWARD LENGTH	0.999761	0.6729	0.8423	AGSSTTLLSPPDS(1)PR	0.399538	0.200556	-0.064091	0.838394	0.240648	0.582419	0.362429	0.239223	0.556963	0.42635	0.407841	0.414935	0.362203	0.301547	0.35446	0.256689	S	2			327			0.999761	1.37346e-11	105.28	87.413	96.773	0.25911	102230000	314	0.6729	0.8423	0.0374551	0.443572	AT1G16180.2;AT1G16180.1	314;314	AT1G16180.2	AT1G16180.2	AVRAGSSTTLLSPPDSPRAEKPLLPIDGKAE	AGSSTTLLSPPDS(1)PR	599	AT1G16180.2 | Serinc-domain containing serine and sphingolipid biosynthesis protein | Chr1:5540905-5542670 FORWARD LENGTH=412 | 201606;AT1G16180.1 | Serinc-domain containing serine and sphingolipid biosynthesis protein | Chr1:5540905-5542670 FORWARD LENGTH	X;X;X;X;X;X;X;X;X;X;X;X;X;X;X;Phospho (STY);X;X;X;X;X;X;X;X;X;X;X;X;X;X;X	XXXPPPPPPPPPPPPPPPXXXXXXXXXXXXX	AGS(-66)S(-62)T(-63)T(-52)LLS(-36)PPDS(36)PR	13	1
AT1G12460.2	AT1G12460.2 | Leucine-rich repeat protein kinase family protein | Chr1:4247703-4250444 FORWARD LENGTH=743 | 201606;AT1G12460.1 | Leucine-rich repeat protein kinase family protein | Chr1:4247703-4250444 FORWARD LENGTH=882 | 201606	0.92012	0.673624	0.842451	KPVES(0.92)PS(0.08)ENQVLILR	-0.326271	0.0879364	-0.283678	-0.349895	-0.670198	-0.376616	-0.750887	-0.789411	-0.365782	-0.656837	-0.74477	-0.404729	-0.644181	-0.636277	-0.595058	-0.541037	S	3			254			0.92012	3.96874e-25	132.9	121.64	132.9	0.48126	199900000	668	0.673624	0.842451	-0.0426397	-0.442512	AT1G12460.2;AT1G12460.1	668;807	AT1G12460.2	AT1G12460.2	GVVLLELVTGRKPVESPSENQVLILRDYVRD	KPVES(0.92)PS(0.08)ENQVLILR	474	AT1G12460.2 | Leucine-rich repeat protein kinase family protein | Chr1:4247703-4250444 FORWARD LENGTH=743 | 201606;AT1G12460.1 | Leucine-rich repeat protein kinase family protein | Chr1:4247703-4250444 FORWARD LENGTH=882 | 201606	X;X;X;X;X;X;X;X;X;X;X;X;X;X;X;Phospho (STY);X;X;X;X;X;X;X;X;X;X;X;X;X;X;X	XXXXXXXXXXXPPPPPPPPPPPPPPPXXXXX	KPVES(11)PS(-11)ENQVLILR	5	1
AT1G53240.1	AT1G53240.1 | Lactate/malate dehydrogenase family protein | Chr1:19854966-19856802 REVERSE LENGTH=341 | 201606	0.989017	0.673469	0.842451	SFS(0.989)S(0.011)GSVPER	-0.47267	-0.0912399	-0.802851	-0.338284	-0.091114	-0.194827	-0.287413	-0.153363	-0.312189	-0.415047	-0.377584	-0.379571	-0.0819845	-0.14075	-0.516666	-0.175419	S	2			790			0.989017	3.38064e-10	151.79	114.11	116.74	0.14054	67110000	23	0.673469	0.842451	0.0470257	0.442739	AT1G53240.1	23	AT1G53240.1	AT1G53240.1	RSSASAKQAVIRRSFSSGSVPERKVAILGAA	SFS(0.989)S(0.011)GSVPER	1626	AT1G53240.1 | Lactate/malate dehydrogenase family protein | Chr1:19854966-19856802 REVERSE LENGTH=341 | 201606	X;X;X;X;X;X;X;X;X;X;X;X;X;X;X;Phospho (STY);X;X;X;X;X;X;X;X;X;X;X;X;X;X;X	XXXXXXXXXXXXXPPPPPPPPPPXXXXXXXX	S(-46)FS(20)S(-20)GS(-45)VPER	3	1
AT2G43680.5	AT2G43680.5 | IQ-domain 14 | Chr2:18109302-18111587 FORWARD LENGTH=668 | 201606;AT2G43680.4 | IQ-domain 14 | Chr2:18109302-18111587 FORWARD LENGTH=668 | 201606;AT2G43680.3 | IQ-domain 14 | Chr2:18109302-18111587 FORWARD LENGTH=668 | 201606;AT2G43680.2 | IQ	0.633775	0.673902	0.842451	GAS(0.101)PQAIS(0.608)S(0.634)KPPS(0.657)PR	0.309254	0.663345	-0.0520458	0.258921	-0.0267959	-0.108523	1.18638	-0.633368	1.35914	0.610371	-0.655466	0.700492	0.133349	-0.180879	0.432465	-0.790133	S	3			1955			0.633775	0.0424425	34.174	16.278	26.352	0.33111	57152000	212	0.673902	0.842451	0.205723	0.442106	AT2G43680.5;AT2G43680.4;AT2G43680.3;AT2G43680.2;AT2G43680.1	212;212;212;212;213	AT2G43680.5	AT2G43680.5	PRPSSPRGASPQAISSKPPSPRAEPPTLDTP	GAS(0.101)PQAIS(0.608)S(0.634)KPPS(0.657)PR	3902	AT2G43680.5 | IQ-domain 14 | Chr2:18109302-18111587 FORWARD LENGTH=668 | 201606;AT2G43680.4 | IQ-domain 14 | Chr2:18109302-18111587 FORWARD LENGTH=668 | 201606;AT2G43680.3 | IQ-domain 14 | Chr2:18109302-18111587 FORWARD LENGTH=668 | 201606;AT2G43680.2 | IQ	X;X;X;X;X;X;X;X;X;X;X;X;X;X;X;Phospho (STY);X;X;X;Phospho (STY);X;X;X;X;X;X;X;X;X;Phospho (STY);X	XXXXXXXPPPPPPPPPPPPPPPXXXXXXXXX	GAS(-9.7)PQAIS(-0.36)S(0.36)KPPS(0.69)PR	9	2
AT3G20740.1	AT3G20740.1 | Transducin/WD40 repeat-like superfamily protein | Chr3:7249064-7252254 REVERSE LENGTH=369 | 201606	1	0.673878	0.842451	ENS(1)PGEGASDVLLR	1.14849	1.26165	1.20516	1.00819	1.31605	1.19502	1.42182	1.29796	0.938351	1.1259	0.955395	1.03685	1.26769	1.25657	1.45096	1.10622	S	2			2531			1	5.9758e-37	160.87	139.83	155.09	0.37646	187630000	273	0.673878	0.842451	0.0373516	0.442142	AT3G20740.1	273	AT3G20740.1	AT3G20740.1	VDNEILLWEPQLKENSPGEGASDVLLRYPVP	ENS(1)PGEGASDVLLR	5010	AT3G20740.1 | Transducin/WD40 repeat-like superfamily protein | Chr3:7249064-7252254 REVERSE LENGTH=369 | 201606	X;X;X;X;X;X;X;X;X;X;X;X;X;X;X;Phospho (STY);X;X;X;X;X;X;X;X;X;X;X;X;X;X;X	XXXXXXXXXXXXXPPPPPPPPPPPPPPXXXX	ENS(99)PGEGAS(-99)DVLLR	3	1
AT3G61470.1	AT3G61470.1 | photosystem I light harvesting complex protein | Chr3:22745736-22747032 FORWARD LENGTH=257 | 201606;AT5G28450.1 | Chlorophyll A-B binding family protein | Chr5:10372978-10374190 REVERSE LENGTH=173 | 201606	0.567721	0.673392	0.842451	WADIIKPGS(0.568)VNT(0.432)DPVFPNNK	1.84076	1.29001	0.408139	1.00571	0.822784	0.553981	0.656128	0.848845	1.08453	0.196278	0.204157	1.22837	0.277165	1.39087	2.54858	-0.232151	S	3			3025			0.567721	5.05347e-05	60.398	51.898	52.909	2.1484	45027000	164	0.673392	0.842451	-0.275683	-0.442853	AT3G61470.1;AT5G28450.1	164;80	AT3G61470.1	AT3G61470.1	GWAEGRRWADIIKPGSVNTDPVFPNNKLTGT	WADIIKPGS(0.568)VNT(0.432)DPVFPNNK	5971	AT3G61470.1 | photosystem I light harvesting complex protein | Chr3:22745736-22747032 FORWARD LENGTH=257 | 201606;AT5G28450.1 | Chlorophyll A-B binding family protein | Chr5:10372978-10374190 REVERSE LENGTH=173 | 201606	X;X;X;X;X;X;X;X;X;X;X;X;X;X;X;Phospho (STY);X;X;X;X;X;X;X;X;X;X;X;X;X;X;X	XXXXXXXPPPPPPPPPPPPPPPPPPPPXXXX	WADIIKPGS(1.2)VNT(-1.2)DPVFPNNK	9	1
AT4G29220.1	AT4G29220.1 | phosphofructokinase 1 | Chr4:14403621-14406071 REVERSE LENGTH=473 | 201606	1	0.673773	0.842451	IVVHPDS(1)PR	1.45289	1.3597	1.17369	1.25125	1.22683	1.11041	1.33624	-0.0665574	0.729952	0.843615	0.739943	0.252816	1.0696	1.05724	1.01587	1.0414	S	2			3592			1	4.08663e-06	130.1	104.86	130.1	-1.0483	152360000	71	0.673773	0.842451	-0.144297	-0.442295	AT4G29220.1	71	AT4G29220.1	AT4G29220.1	DEDDTVPQKIVVHPDSPRGTHFRRAGPRQRV	IVVHPDS(1)PR	7097	AT4G29220.1 | phosphofructokinase 1 | Chr4:14403621-14406071 REVERSE LENGTH=473 | 201606	X;X;X;X;X;X;X;X;X;X;X;X;X;X;X;Phospho (STY);X;X;X;X;X;X;X;X;X;X;X;X;X;X;X	XXXXXXXXXPPPPPPPPPXXXXXXXXXXXXX	IVVHPDS(87)PR	7	1
AT1G67230.1	AT1G67230.1 | little nuclei1 | Chr1:25151561-25156032 REVERSE LENGTH=1132 | 201606	0.703734	0.674631	0.843178	ALYGESINLYEPNDS(0.704)T(0.296)ENVDDSTK	0.25128	0.694626	0.804323	0.376431	0.332432	0.131104	-0.14222	0.354978	0.374422	0.281551	0.470936	0.0928526	0.36427	0.109273	0.254156	0.173964	S	2			999			0.703734	1.58595e-265	312.9	289.73	244.74	-0.041282	341100000	932	0.674631	0.843178	-0.0563421	-0.441041	AT1G67230.1	932	AT1G67230.1	AT1G67230.1	KALYGESINLYEPNDSTENVDDSTKASTGET	ALYGESINLYEPNDS(0.704)T(0.296)ENVDDSTK	1998	AT1G67230.1 | little nuclei1 | Chr1:25151561-25156032 REVERSE LENGTH=1132 | 201606	X;X;X;X;X;X;X;X;X;X;X;X;X;X;X;Phospho (STY);X;X;X;X;X;X;Phospho (STY);X;X;X;Phospho (STY);X;X;X;X	XPPPPPPPPPPPPPPPPPPPPPPPPPPPPPP	ALY(-120)GES(-110)INLY(-69)EPNDS(3.8)T(-3.8)ENVDDS(-32)T(-35)K	15	1
AT1G78240.2	AT1G78240.2 | S-adenosyl-L-methionine-dependent methyltransferases superfamily protein | Chr1:29433173-29435815 REVERSE LENGTH=684 | 201606;AT1G78240.1 | S-adenosyl-L-methionine-dependent methyltransferases superfamily protein | Chr1:29433173-29435815 REVE	0.837194	0.674877	0.843302	VS(0.008)DS(0.837)S(0.155)DDLR	-0.0739947	-2.14497	-2.3079	-1.824	-1.99975	-1.31946	1.95276	-1.72009	-2.47916	-2.31512	-1.88868	-2.34175	1.00754	-1.88288	-2.00834	-2.32183	S	2			1234			0.837194	4.23569e-07	88.133	70.851	82.417	0.53297	45445000	17	0.674877	0.843302	0.529746	0.440682	AT1G78240.2;AT1G78240.1	17;17	AT1G78240.2	AT1G78240.2	SMPLQRGISGVRVSDSSDDLRDSQMKDKTER	VS(0.008)DS(0.837)S(0.155)DDLR	2471	AT1G78240.2 | S-adenosyl-L-methionine-dependent methyltransferases superfamily protein | Chr1:29433173-29435815 REVERSE LENGTH=684 | 201606;AT1G78240.1 | S-adenosyl-L-methionine-dependent methyltransferases superfamily protein | Chr1:29433173-29435815 REVE	X;X;X;X;X;X;X;X;X;X;X;X;X;X;X;Phospho (STY);X;X;X;X;X;X;X;X;Oxidation (M);X;X;X;X;X;X	XXXXXXXXXXXXPPPPPPPPPPPPPPXXXXX	VS(-20)DS(7.3)S(-7.3)DDLR	4	1
AT3G61470.1	AT3G61470.1 | photosystem I light harvesting complex protein | Chr3:22745736-22747032 FORWARD LENGTH=257 | 201606;AT5G28450.1 | Chlorophyll A-B binding family protein | Chr5:10372978-10374190 REVERSE LENGTH=173 | 201606	0.9937	0.675343	0.8437	PGS(0.006)VNT(0.994)DPVFPNNK	-1.60108	-2.07145	-1.89243	-1.8937	-2.29879	-1.85068	-1.80007	-1.8998	-2.2019	-2.35122	-2.17206	-2.18618	-1.13988	-2.14953	-2.01537	-2.08148	T	2			3025			0.9937	2.68083e-17	118.13	102.56	118.13	-3.8336	55942000	167	0.675343	0.8437	-0.115773	-0.440002	AT3G61470.1;AT5G28450.1	167;83	AT3G61470.1	AT3G61470.1	EGRRWADIIKPGSVNTDPVFPNNKLTGTDVG	PGS(0.006)VNT(0.994)DPVFPNNK	12215	AT3G61470.1 | photosystem I light harvesting complex protein | Chr3:22745736-22747032 FORWARD LENGTH=257 | 201606;AT5G28450.1 | Chlorophyll A-B binding family protein | Chr5:10372978-10374190 REVERSE LENGTH=173 | 201606	X;X;X;X;X;X;X;X;X;X;X;X;X;X;X;Phospho (STY);X;X;X;X;X;X;X;X;X;X;X;X;X;X;X	XXXXXXXXXXPPPPPPPPPPPPPPXXXXXXX	PGS(-22)VNT(22)DPVFPNNK	6	1
AT3G01810.3	AT3G01810.3 | EEIG1/EHBP1 protein amino-terminal domain protein | Chr3:289218-292557 FORWARD LENGTH=921 | 201606;AT3G01810.2 | EEIG1/EHBP1 protein amino-terminal domain protein | Chr3:289218-292557 FORWARD LENGTH=921 | 201606;AT3G01810.1 | EEIG1/EHBP1 prot	0.640378	0.675507	0.843721	AY(0.05)T(0.306)S(0.64)DDELDELS(0.002)S(0.001)PLAVVVLQQAGSK	1.78842	1.93689	0.64614	1.2585	0.376126	0.672633	1.81613	1.44526	1.17235	2.00535	1.53543	0.35224	1.47153	1.47423	1.37887	0.665664	S	3			2083			0.640378	3.30462e-18	105.73	93.42	81.974	0.3276	79143000	875	0.675507	0.843721	-0.170037	-0.439762	AT3G01810.3;AT3G01810.2;AT3G01810.1	875;875;875	AT3G01810.3	AT3G01810.3	QLSRIRSSITRKAYTSDDELDELSSPLAVVV	AY(0.05)T(0.306)S(0.64)DDELDELS(0.002)S(0.001)PLAVVVLQQAGSK	4158	AT3G01810.3 | EEIG1/EHBP1 protein amino-terminal domain protein | Chr3:289218-292557 FORWARD LENGTH=921 | 201606;AT3G01810.2 | EEIG1/EHBP1 protein amino-terminal domain protein | Chr3:289218-292557 FORWARD LENGTH=921 | 201606;AT3G01810.1 | EEIG1/EHBP1 prot	X;X;X;X;X;X;X;X;X;X;X;X;X;X;X;Phospho (STY);X;X;X;X;X;X;X;X;X;X;X;X;X;X;X	XXXXXXXXXXXPPPPPPPPPPPPPPPPPPPP	AY(-11)T(-3.2)S(3.2)DDELDELS(-25)S(-27)PLAVVVLQQAGS(-41)K	4	1
AT5G42870.3	AT5G42870.3 | phosphatidic acid phosphohydrolase 2 | Chr5:17186186-17189681 REVERSE LENGTH=891 | 201606;AT5G42870.2 | phosphatidic acid phosphohydrolase 2 | Chr5:17185719-17189681 REVERSE LENGTH=925 | 201606;AT5G42870.1 | phosphatidic acid phosphohydrolase	1	0.676106	0.844286	LVGS(1)LPIMR	2.17967	1.99891	1.95626	1.94143	1.86319	2.04792	1.93854	1.80642	1.96514	1.95864	1.97032	2.11709	2.14277	2.02518	1.62549	1.60429	S	2			4482			1	2.75638e-05	137.46	91.069	121.83	-1.1965	565370000	470	0.676106	0.844286	0.0645862	0.438888	AT5G42870.3;AT5G42870.2;AT5G42870.1	470;470;470	AT5G42870.3	AT5G42870.3	RKKDIFTDEMERLVGSLPIMRLQNNDDMDAS	LVGS(1)LPIMR	8796	AT5G42870.3 | phosphatidic acid phosphohydrolase 2 | Chr5:17186186-17189681 REVERSE LENGTH=891 | 201606;AT5G42870.2 | phosphatidic acid phosphohydrolase 2 | Chr5:17185719-17189681 REVERSE LENGTH=925 | 201606;AT5G42870.1 | phosphatidic acid phosphohydrolase	X;X;X;X;X;X;X;X;X;X;X;X;X;X;X;Phospho (STY);X;X;X;Oxidation (M);X;X;X;X;X;X;X;Oxidation (M);X;X;X	XXXXXXXXXXXXPPPPPPPPPXXXXXXXXXX	LVGS(55)LPIMR	4	1
AT3G13290.1	AT3G13290.1 | varicose-like protein | Chr3:4297529-4303113 FORWARD LENGTH=1340 | 201606	0.70647	0.676299	0.844343	S(0.294)PS(0.706)AFFK	0.345897	0.920498	0.0834401	0.918527	1.16729	0.645075	-1.8845	1.08318	-0.824543	-1.86175	0.424228	-1.94345	0.406069	-1.22232	-1.949	1.82652	S	2			2341			0.70647	2.13976e-15	113.5	91.633	63.419	-0.45669	5665400	726	0.676299	0.844343	0.487445	0.438606	AT3G13290.1	726	AT3G13290.1	AT3G13290.1	TNVTPDDDVSGIRSPSAFFKQPTHLVTPSEI	S(0.294)PS(0.706)AFFK	4663	AT3G13290.1 | varicose-like protein | Chr3:4297529-4303113 FORWARD LENGTH=1340 | 201606	X;X;X;X;X;X;X;X;X;X;X;X;X;X;X;Phospho (STY);X;X;X;X;X;X;X;X;X;X;X;X;X;X;X	XXXXXXXXXXXXXPPPPPPPXXXXXXXXXXX	S(-3.8)PS(3.8)AFFK	3	1
AT4G33210.1	AT4G33210.1 | F-box family protein | Chr4:16015971-16020697 REVERSE LENGTH=990 | 201606	0.989053	0.676555	0.844478	T(0.01)VS(0.989)FGIASSSR	-1.05441	-1.40947	-1.433	-1.17278	-1.33054	-0.868588	-1.24962	-1.0217	-1.03107	-1.55184	-1.15178	-0.964	-1.09536	-1.20396	-1.29634	-1.08017	S	2			3680			0.989053	0.000583537	82.85	52.458	67.019	0.38585	36522000	147	0.676555	0.844478	0.0513453	0.438233	AT4G33210.1	147	AT4G33210.1	AT4G33210.1	SSDAGNSVSSVERTVSFGIASSSRTDTDMFC	T(0.01)VS(0.989)FGIASSSR	7294	AT4G33210.1 | F-box family protein | Chr4:16015971-16020697 REVERSE LENGTH=990 | 201606	X;X;X;X;X;X;X;X;X;X;X;X;X;X;X;Phospho (STY);X;X;X;X;X;X;X;X;X;X;X;X;X;X;X	XXXXXXXXXXXXXPPPPPPPPPPPXXXXXXX	T(-20)VS(20)FGIAS(-36)S(-38)S(-40)R	3	1
AT3G14205.2	AT3G14205.2 | Phosphoinositide phosphatase family protein | Chr3:4716008-4719226 REVERSE LENGTH=633 | 201606;AT3G14205.1 | Phosphoinositide phosphatase family protein | Chr3:4716008-4720524 REVERSE LENGTH=808 | 201606	0.927788	0.677735	0.845399	S(0.928)FET(0.058)IPES(0.014)R	-2.50607	-1.83997	-2.04453	-1.9887	-2.62057	0.934226	-2.13739	-3.26435	-1.87478	-2.48971	-2.18384	0.590791	-2.70428	-2.15391	-1.79594	-2.09307	S	2			2374			0.927788	0.0253061	49.35	23.914	49.35	-0.018071	14966000	579	0.677735	0.845399	0.414778	0.436512	AT3G14205.2;AT3G14205.1	579;754	AT3G14205.2	AT3G14205.2	NSCEDESCGRATVVRSFETIPESRKIESEIC	S(0.928)FET(0.058)IPES(0.014)R	4764	AT3G14205.2 | Phosphoinositide phosphatase family protein | Chr3:4716008-4719226 REVERSE LENGTH=633 | 201606;AT3G14205.1 | Phosphoinositide phosphatase family protein | Chr3:4716008-4720524 REVERSE LENGTH=808 | 201606	X;X;X;X;X;X;X;X;X;X;X;X;X;X;X;Phospho (STY);X;X;X;X;X;X;X;X;X;X;X;X;X;X;X	XXXXXXXXXXXXXXXPPPPPPPPPXXXXXXX	S(12)FET(-12)IPES(-18)R	1	1
AT3G63460.3	AT3G63460.3 | transducin family protein / WD-40 repeat family protein | Chr3:23431009-23437241 REVERSE LENGTH=1094 | 201606;AT3G63460.2 | transducin family protein / WD-40 repeat family protein | Chr3:23431009-23437241 REVERSE LENGTH=1102 | 201606;AT3G6346	0.704203	0.677598	0.845399	DQAVDGLS(0.704)S(0.296)DLNGIR	1.69387	1.68997	1.55909	1.19709	1.48073	1.40319	0.953377	1.4624	1.2628	1.54555	1.10081	1.18902	1.20712	1.59292	1.46831	1.29666	S	2			3066			0.704203	2.70323e-69	201.16	182.43	194.01	0.34108	229910000	471	0.677598	0.845399	-0.0663276	-0.436712	AT3G63460.3;AT3G63460.2;AT3G63460.1	471;479;481	AT3G63460.3	AT3G63460.3	FTLPVAEKDQAVDGLSSDLNGIRLEDTAADA	DQAVDGLS(0.704)S(0.296)DLNGIR	6055	AT3G63460.3 | transducin family protein / WD-40 repeat family protein | Chr3:23431009-23437241 REVERSE LENGTH=1094 | 201606;AT3G63460.2 | transducin family protein / WD-40 repeat family protein | Chr3:23431009-23437241 REVERSE LENGTH=1102 | 201606;AT3G6346	X;X;X;X;X;X;X;X;X;X;X;X;X;X;X;Phospho (STY);X;X;X;X;X;X;X;X;X;X;X;X;X;X;X	XXXXXXXXPPPPPPPPPPPPPPPXXXXXXXX	DQAVDGLS(3.8)S(-3.8)DLNGIR	8	1
AT4G02510.4	AT4G02510.4 | translocon at the outer envelope membrane of chloroplasts 159 | Chr4:1104766-1109360 FORWARD LENGTH=1503 | 201606;AT4G02510.3 | translocon at the outer envelope membrane of chloroplasts 159 | Chr4:1104766-1109360 FORWARD LENGTH=1503 | 201606;	0.5	0.677623	0.845399	VGVEVEELPVS(0.5)ES(0.5)LK	1.89763	1.19963	1.08233	-0.391442	-1.72639	-1.91179	-1.5455	0.517554	0.948772	-0.973598	-0.32715	-0.730372	0.162163	-0.72943	-1.31845	-1.58264	S	2			3125			0.5	2.16978e-11	108.58	82.92	46.955	-0.55751	21346000	557	0.677623	0.845399	-0.299441	-0.436676	AT4G02510.4;AT4G02510.3;AT4G02510.2;AT4G02510.1	557;557;557;557	AT4G02510.4	AT4G02510.4	PDEPKVGVEVEELPVSESLKVGSVDAEEDSI	VGVEVEELPVS(0.5)ES(0.5)LK	6169	AT4G02510.4 | translocon at the outer envelope membrane of chloroplasts 159 | Chr4:1104766-1109360 FORWARD LENGTH=1503 | 201606;AT4G02510.3 | translocon at the outer envelope membrane of chloroplasts 159 | Chr4:1104766-1109360 FORWARD LENGTH=1503 | 201606;	X;X;X;X;X;X;X;X;X;X;X;X;X;X;X;Phospho (STY);X;X;X;X;X;X;Phospho (STY);X;X;X;X;X;X;Phospho (STY);X	XXXXXPPPPPPPPPPPPPPPXXXXXXXXXXX	VGVEVEELPVS(0)ES(0)LK	11	1
AT1G08760.1	AT1G08760.1 | GPI-anchored adhesin-like protein%2C putative (DUF936) | Chr1:2805478-2808409 FORWARD LENGTH=748 | 201606	0.656759	0.678198	0.845609	LLS(0.011)LMS(0.187)S(0.657)PDNEENRS(0.145)EEAIK	1.02128	-0.510853	-0.618557	0.137438	-0.166002	0.785963	-0.27482	-0.0381392	0.460785	0.470178	1.79175	1.48893	1.48961	-0.277564	-0.41098	0.371466	S	3			167			0.656759	2.59803e-05	80.683	52.505	80.683	3.1197	23893000	507	0.678198	0.845609	-0.216384	-0.435837	AT1G08760.1	507	AT1G08760.1	AT1G08760.1	QVITESLSKLLSLMSSPDNEENRSEEAIKAA	LLS(0.011)LMS(0.187)S(0.657)PDNEENRS(0.145)EEAIK	333	AT1G08760.1 | GPI-anchored adhesin-like protein%2C putative (DUF936) | Chr1:2805478-2808409 FORWARD LENGTH=748 | 201606	X;X;X;X;X;X;X;X;X;X;X;X;X;Oxidation (M);X;Phospho (STY);X;X;X;X;X;X;X;X;X;X;X;X;X;X;X	XXXXXXXXXPPPPPPPPPPPPPPPPPPPPXX	LLS(-18)LMS(-5.4)S(5.4)PDNEENRS(-6.6)EEAIK	7	1
AT3G52870.1	AT3G52870.1 | IQ calmodulin-binding motif family protein | Chr3:19593365-19595686 REVERSE LENGTH=456 | 201606	0.999999	0.678143	0.845609	SLQLGHQLS(1)LK	-0.39603	-0.616442	-0.314716	0.0471916	-0.000627518	0.178269	0.045639	0.429927	0.372517	0.332312	0.576599	0.412492	0.195369	0.324813	0.199886	0.11746	S	3			2849			0.999999	5.60777e-05	101.61	53.714	99.927	0.050236	343760000	408	0.678143	0.845609	-0.0460801	-0.435918	AT3G52870.1	408	AT3G52870.1	AT3G52870.1	NSKKQSRSLQLGHQLSLKWSTGVGPRIGCAA	SLQLGHQLS(1)LK	5588	AT3G52870.1 | IQ calmodulin-binding motif family protein | Chr3:19593365-19595686 REVERSE LENGTH=456 | 201606	X;X;X;X;X;X;X;X;X;X;X;X;X;X;X;Phospho (STY);X;X;X;X;X;X;X;X;X;X;X;X;X;X;X	XXXXXXXPPPPPPPPPPPXXXXXXXXXXXXX	S(-60)LQLGHQLS(60)LK	9	1
AT4G38680.1	AT4G38680.1 | glycine rich protein 2 | Chr4:18072240-18072851 REVERSE LENGTH=203 | 201606	0.63504	0.678518	0.845824	GFGFITPDDGGDDLFVHQS(0.365)S(0.635)IR	0.472657	1.507	0.501989	1.71957	0.789646	0.832265	0.353624	1.56814	1.14914	1.49259	1.30538	1.50768	0.724462	1.34951	1.38805	0.640586	S	3			3813			0.63504	8.64914e-38	147.18	125.61	106.51	0.84532	118160000	42	0.678518	0.845824	-0.139733	-0.435371	AT4G38680.1	42	AT4G38680.1	AT4G38680.1	ITPDDGGDDLFVHQSSIRSEGFRSLAAEEAV	GFGFITPDDGGDDLFVHQS(0.365)S(0.635)IR	7554	AT4G38680.1 | glycine rich protein 2 | Chr4:18072240-18072851 REVERSE LENGTH=203 | 201606	X;X;X;X;X;X;X;X;X;X;X;X;X;X;X;Phospho (STY);X;X;X;X;X;X;X;X;X;X;X;X;X;X;X	PPPPPPPPPPPPPPPPPPXXXXXXXXXXXXX	GFGFIT(-34)PDDGGDDLFVHQS(-2.4)S(2.4)IR	20	1
AT2G47330.1	AT2G47330.1 | P-loop containing nucleoside triphosphate hydrolases superfamily protein | Chr2:19429083-19431617 REVERSE LENGTH=760 | 201606	0.95042	0.67907	0.846272	KDLGLTLAADALNAGY(0.021)NS(0.95)DEEVY(0.029)AAAK	1.30591	1.74425	1.66888	1.52997	1.30777	-1.62205	1.44944	1.67345	1.37829	1.91133	1.50424	1.76072	1.22381	1.36981	0.481723	1.1286	S	3			2041			0.95042	1.10962e-17	119	78.374	93.419	1.4507	438710000	140	0.67907	0.846272	-0.348832	-0.434567	AT2G47330.1	140	AT2G47330.1	AT2G47330.1	LGLTLAADALNAGYNSDEEVYAAAKAVDAGM	KDLGLTLAADALNAGY(0.021)NS(0.95)DEEVY(0.029)AAAK	4094	AT2G47330.1 | P-loop containing nucleoside triphosphate hydrolases superfamily protein | Chr2:19429083-19431617 REVERSE LENGTH=760 | 201606	X;X;X;X;X;X;X;X;X;X;X;X;X;X;X;Phospho (STY);X;X;X;X;X;X;X;X;X;X;X;X;X;X;Oxidation (M)	PPPPPPPPPPPPPPPPPPPPPPPPPXXXXXX	KDLGLT(-37)LAADALNAGY(-17)NS(15)DEEVY(-15)AAAK	18	1
AT4G38600.1	AT4G38600.1 | HECT ubiquitin protein ligase family protein KAK | Chr4:18041503-18049292 REVERSE LENGTH=1888 | 201606;AT4G38600.3 | HECT ubiquitin protein ligase family protein KAK | Chr4:18041503-18049292 REVERSE LENGTH=1888 | 201606;AT4G38600.2 | HECT ubi	0.873669	0.679173	0.846272	LS(0.122)S(0.874)GLS(0.005)ALAHPLK	-0.987719	-1.13232	-1.30897	-1.54671	-0.998295	-1.22975	-1.10604	-1.01511	-0.920225	-0.851833	-1.08307	-0.834832	-1.1859	-1.30309	-0.771294	-1.33211	S	2			3810			0.873669	0.000139483	67.118	54.834	67.118	0.63642	56195000	915	0.679173	0.846272	0.0608015	0.434418	AT4G38600.1;AT4G38600.3;AT4G38600.2	915;915;842	AT4G38600.1	AT4G38600.1	LSHPSRSLSGSARLSSGLSALAHPLKLRLCR	LS(0.122)S(0.874)GLS(0.005)ALAHPLK	7537	AT4G38600.1 | HECT ubiquitin protein ligase family protein KAK | Chr4:18041503-18049292 REVERSE LENGTH=1888 | 201606;AT4G38600.3 | HECT ubiquitin protein ligase family protein KAK | Chr4:18041503-18049292 REVERSE LENGTH=1888 | 201606;AT4G38600.2 | HECT ubi	X;X;X;X;X;X;X;X;X;X;X;X;X;X;X;Phospho (STY);X;X;X;X;X;X;X;X;X;X;X;X;X;X;X	XXXXXXXXXXXXXPPPPPPPPPPPPPXXXXX	LS(-8.6)S(8.6)GLS(-23)ALAHPLK	3	1
AT3G13290.1	AT3G13290.1 | varicose-like protein | Chr3:4297529-4303113 FORWARD LENGTH=1340 | 201606	0.833641	0.679743	0.846798	S(0.834)PS(0.166)AFFK	-1.99196	-1.51807	-2.26219	-2.12561	-2.13332	-1.71632	1.72959	-1.81012	-1.56667	0.380435	-1.60607	0.766619	-1.92177	-2.09328	0.221569	-1.98435	S	2			2341			0.833641	7.69668e-30	136.67	115.86	37.094	-0.71672	29690000	724	0.679743	0.846798	0.461915	0.433588	AT3G13290.1	724	AT3G13290.1	AT3G13290.1	KDTNVTPDDDVSGIRSPSAFFKQPTHLVTPS	S(0.834)PS(0.166)AFFK	4662	AT3G13290.1 | varicose-like protein | Chr3:4297529-4303113 FORWARD LENGTH=1340 | 201606	X;X;X;X;X;X;X;X;X;X;X;X;X;X;X;Phospho (STY);X;X;X;X;X;X;X;X;X;X;X;X;X;X;X	PPPPPPPPPPPPPPPPPPPPPPXXXXXXXXX	S(7)PS(-7)AFFK	1	1
AT4G23460.1	AT4G23460.1 | Adaptin family protein | Chr4:12243899-12248898 REVERSE LENGTH=893 | 201606;AT4G23460.2 | Adaptin family protein | Chr4:12243899-12248115 REVERSE LENGTH=799 | 201606	0.880415	0.680929	0.847908	TEDEDYVEGSETGYPEASGNPVDGAAS(0.88)PS(0.076)AT(0.024)T(0.014)GY(0.004)VT(0.001)K	3.13393	3.13675	3.00578	2.96775	3.028	3.05177	3.08125	3.29756	2.98628	3.07067	2.77174	2.95677	3.16532	3.03517	3.13428	2.99646	S	3			3457			0.880415	1.0208e-147	212.72	205.19	169.23	0.4807	680750000	619	0.680929	0.847908	0.0318365	0.431862	AT4G23460.1;AT4G23460.2	619;525	AT4G23460.1	AT4G23460.1	TGYPEASGNPVDGAASPSATTGYVTKLAAAP	TEDEDYVEGSETGYPEASGNPVDGAAS(0.88)PS(0.076)AT(0.024)T(0.014)GY(0.004)VT(0.001)K	6806	AT4G23460.1 | Adaptin family protein | Chr4:12243899-12248898 REVERSE LENGTH=893 | 201606;AT4G23460.2 | Adaptin family protein | Chr4:12243899-12248115 REVERSE LENGTH=799 | 201606	X;X;X;X;X;X;X;X;X;X;X;X;X;X;X;Phospho (STY);X;X;X;X;X;X;X;X;X;X;X;X;X;X;X	PPPPPPPPPPPPPPPPPPPPPPPPPPXXXXX	T(-77)EDEDY(-71)VEGS(-61)ET(-56)GY(-52)PEAS(-43)GNPVDGAAS(11)PS(-11)AT(-16)T(-18)GY(-24)VT(-29)K	27	1
AT5G42870.3	AT5G42870.3 | phosphatidic acid phosphohydrolase 2 | Chr5:17186186-17189681 REVERSE LENGTH=891 | 201606;AT5G42870.2 | phosphatidic acid phosphohydrolase 2 | Chr5:17185719-17189681 REVERSE LENGTH=925 | 201606;AT5G42870.1 | phosphatidic acid phosphohydrolase	0.898397	0.68089	0.847908	LQNNDDMDAS(0.001)PS(0.002)QPLS(0.058)QS(0.898)FDPCFNT(0.025)S(0.015)K	-0.0670103	1.67364	1.26245	1.57828	1.32788	1.2829	1.30805	0.593785	1.40757	1.05807	-1.20401	1.60708	1.06282	1.3395	1.27467	0.330942	S	3			4482			0.898397	7.48488e-18	98.009	88.422	91.151	0.46462	221460000	493	0.68089	0.847908	0.126173	0.431919	AT5G42870.3;AT5G42870.2;AT5G42870.1	493;493;493	AT5G42870.3	AT5G42870.3	NNDDMDASPSQPLSQSFDPCFNTSKLDLRED	LQNNDDMDAS(0.001)PS(0.002)QPLS(0.058)QS(0.898)FDPCFNT(0.025)S(0.015)K	8795	AT5G42870.3 | phosphatidic acid phosphohydrolase 2 | Chr5:17186186-17189681 REVERSE LENGTH=891 | 201606;AT5G42870.2 | phosphatidic acid phosphohydrolase 2 | Chr5:17185719-17189681 REVERSE LENGTH=925 | 201606;AT5G42870.1 | phosphatidic acid phosphohydrolase	X;X;X;X;Oxidation (M);X;X;X;X;X;X;X;X;X;X;Phospho (STY);X;X;X;X;X;X;X;X;X;X;X;X;X;X;X	PPPPPPPPPPPPPPPPPPPPPPPPPXXXXXX	LQNNDDMDAS(-28)PS(-26)QPLS(-12)QS(12)FDPCFNT(-15)S(-18)K	18	1
AT1G01790.2	AT1G01790.2 | K+ efflux antiporter 1 | Chr1:284781-290869 FORWARD LENGTH=1193 | 201606;AT1G01790.1 | K+ efflux antiporter 1 | Chr1:284781-290869 FORWARD LENGTH=1193 | 201606	0.980865	0.681819	0.848065	IGESSES(0.981)S(0.019)DETEATDLK	2.91825	3.13325	3.17046	3.23355	3.65575	3.41719	3.69796	3.41325	3.22013	2.96669	3.11492	3.09165	3.42131	3.62108	3.67321	3.63148	S	2			17			0.980865	1.05406e-180	293.52	267.16	214.82	0.026441	957410000	120	0.681819	0.848065	-0.0407295	-0.430569	AT1G01790.2;AT1G01790.1	120;120	AT1G01790.2	AT1G01790.2	GNADSNDHRIGESSESSDETEATDLKDARVE	IGESSES(0.981)S(0.019)DETEATDLK	47	AT1G01790.2 | K+ efflux antiporter 1 | Chr1:284781-290869 FORWARD LENGTH=1193 | 201606;AT1G01790.1 | K+ efflux antiporter 1 | Chr1:284781-290869 FORWARD LENGTH=1193 | 201606	X;X;X;X;X;X;X;X;X;X;X;X;X;X;X;Phospho (STY);X;X;X;X;X;X;X;X;X;X;X;X;X;X;X	XXXXXXXXXPPPPPPPPPPPPPPPPPPPPXX	IGES(-61)S(-41)ES(17)S(-17)DET(-48)EAT(-59)DLK	7	1
AT1G10290.1	AT1G10290.1 | dynamin-like protein 6 | Chr1:3370774-3377120 FORWARD LENGTH=914 | 201606	0.974383	0.682239	0.848065	KGQDAEQS(0.026)LLS(0.974)R	-2.48119	-2.63198	-1.84902	-1.48239	-1.95726	-1.09468	-1.47952	-1.11239	-1.37153	0.296919	-1.60411	-2.00063	-1.57889	-1.61895	0.501771	-1.92692	S	3			203			0.974383	0.000329023	53.308	45.183	50.653	0.54433	23417000	529	0.682239	0.848065	-0.255213	-0.429959	AT1G10290.1	529	AT1G10290.1	AT1G10290.1	GRSSKKGQDAEQSLLSRATSPQPDGPTAGGS	KGQDAEQS(0.026)LLS(0.974)R	395	AT1G10290.1 | dynamin-like protein 6 | Chr1:3370774-3377120 FORWARD LENGTH=914 | 201606	X;X;X;X;X;X;X;X;X;X;X;X;X;X;X;Phospho (STY);X;X;Phospho (STY);Phospho (STY);X;X;X;X;X;X;X;X;X;X;X	XXXXXPPPPPPPPPPPPXXXXXXXXXXXXXX	KGQDAEQS(-16)LLS(16)R	11	1
AT1G51940.1	AT1G51940.1 | protein kinase family protein / peptidoglycan-binding LysM domain-containing protein | Chr1:19296092-19298941 REVERSE LENGTH=651 | 201606	0.885757	0.682053	0.848065	TGEGEIS(0.886)VT(0.114)K	1.47952	2.26259	-1.9373	-2.07768	0.907001	-2.13607	1.16642	0.826192	1.28267	1.21707	0.967413	0.677402	-1.98683	1.81983	1.89667	1.10315	S	2			765			0.885757	0.00230788	106.26	35.45	106.26	0.24114	4908300	498	0.682053	0.848065	-0.517322	-0.430229	AT1G51940.1	498	AT1G51940.1	AT1G51940.1	FGLAKLVEKTGEGEISVTKVVGTYGYLAPEY	TGEGEIS(0.886)VT(0.114)K	1589	AT1G51940.1 | protein kinase family protein / peptidoglycan-binding LysM domain-containing protein | Chr1:19296092-19298941 REVERSE LENGTH=651 | 201606	X;X;X;X;X;X;X;X;X;X;X;X;X;X;X;Phospho (STY);X;X;X;X;X;X;X;X;X;X;X;X;X;X;X	XXXXXXXXXPPPPPPPPPPXXXXXXXXXXXX	T(-56)GEGEIS(8.9)VT(-8.9)K	7	1
AT2G34430.1	AT2G34430.1 | light-harvesting chlorophyll-protein complex II subunit B1 | Chr2:14524818-14525618 FORWARD LENGTH=266 | 201606	0.938917	0.682146	0.848065	KAS(0.939)KPT(0.049)GPS(0.01)GS(0.001)PWYGSDR	1.68209	0.429753	0.0568528	1.55727	1.32328	1.37131	1.61112	1.34079	0.961427	0.574379	1.38849	0.739986	1.48727	2.04222	1.13257	0.37145	S	3			1758			0.938917	2.75163e-06	84.573	64.133	66.401	-0.83004	119120000	39	0.682146	0.848065	0.153248	0.430094	AT2G34430.1	39	AT2G34430.1	AT2G34430.1	ASEVFGTGRITMRKASKPTGPSGSPWYGSDR	KAS(0.939)KPT(0.049)GPS(0.01)GS(0.001)PWYGSDR	3485	AT2G34430.1 | light-harvesting chlorophyll-protein complex II subunit B1 | Chr2:14524818-14525618 FORWARD LENGTH=266 | 201606	X;X;X;X;X;X;Phospho (STY);X;X;X;X;X;X;X;X;Phospho (STY);X;X;X;X;X;X;X;X;X;X;X;X;X;X;X	XXXXXXXXXXXXXPPPPPPPPPPPPPPPPPP	KAS(13)KPT(-13)GPS(-20)GS(-29)PWY(-35)GS(-35)DR	3	1
AT3G45780.2	AT3G45780.2 | phototropin 1 | Chr3:16818557-16823960 FORWARD LENGTH=996 | 201606;AT3G45780.1 | phototropin 1 | Chr3:16818557-16823960 FORWARD LENGTH=996 | 201606	0.499963	0.682018	0.848065	S(0.5)S(0.5)GEMSDGDVPGGR	-2.79926	0.723602	-2.47906	-2.39961	0.583137	-1.1381	-0.969044	-3.80713	1.007	-0.450861	1.35455	0.724746	-0.852342	-0.506233	-1.43997	-4.86249	S	2			2713			0.499963	5.89998e-18	122.46	112.68	105	-0.54828	9213100	166	0.682018	0.848065	0.582477	0.43028	AT3G45780.2;AT3G45780.1	166;166	AT3G45780.2	AT3G45780.2	KKTTSQRNSQNSCRSSGEMSDGDVPGGRSGI	S(0.5)S(0.5)GEMSDGDVPGGR	5324	AT3G45780.2 | phototropin 1 | Chr3:16818557-16823960 FORWARD LENGTH=996 | 201606;AT3G45780.1 | phototropin 1 | Chr3:16818557-16823960 FORWARD LENGTH=996 | 201606	X;X;X;X;X;X;X;X;X;X;X;X;X;X;X;X;X;X;X;X;X;X;X;X;X;X;X;X;X;X;X	XXXXXXXXXXXXXXXXXXXXXXXXXXXXXXX	S(0)S(0)GEMS(-38)DGDVPGGR	2	1
AT3G57150.1	AT3G57150.1 | homologue of NAP57 | Chr3:21154255-21155952 REVERSE LENGTH=565 | 201606	0.924005	0.681224	0.848065	HDDS(0.01)S(0.065)DS(0.924)PAPVT(0.001)TK	-0.714764	-0.312809	-0.495577	-0.630909	-0.464044	-0.390191	1.22664	-0.685784	-0.632332	-1.073	1.83899	-1.13651	-0.773383	-0.70049	1.67378	0.762488	S	2			2944			0.924005	1.77204e-42	176.89	152.86	176.89	-0.23446	35197000	450	0.681224	0.848065	-0.318945	-0.431434	AT3G57150.1	450	AT3G57150.1	AT3G57150.1	EAGEARKRKHDDSSDSPAPVTTKKSKTKEVE	HDDS(0.01)S(0.065)DS(0.924)PAPVT(0.001)TK	5783	AT3G57150.1 | homologue of NAP57 | Chr3:21154255-21155952 REVERSE LENGTH=565 | 201606	X;X;X;X;X;X;X;X;X;X;X;X;X;X;X;Phospho (STY);X;X;X;X;X;X;X;X;X;X;X;X;X;X;X	XXXXXXXXPPPPPPPPPPPPPPPXXXXXXXX	HDDS(-20)S(-12)DS(12)PAPVT(-30)T(-43)K	7	1
AT3G58620.2	AT3G58620.2 | tetratricopetide-repeat thioredoxin-like 4 | Chr3:21680397-21682806 FORWARD LENGTH=659 | 201606;AT3G58620.1 | tetratricopetide-repeat thioredoxin-like 4 | Chr3:21680397-21682959 FORWARD LENGTH=682 | 201606	1	0.682095	0.848065	ELDFGS(1)PLRPR	-2.48625	-2.16734	-2.27934	-2.52572	-2.20574	-1.98847	-2.68369	-2.29906	-2.37563	-2.57992	-1.97709	-2.13399	-2.32251	-2.28546	-2.30714	-2.53012	S	3			2972			1	0.000106946	86.291	60.167	52.265	0.16075	16556000	42	0.682095	0.848065	0.0670691	0.430167	AT3G58620.2;AT3G58620.1	42;42	AT3G58620.2	AT3G58620.2	DDVINKPDFRELDFGSPLRPRGSSSAAATPA	ELDFGS(1)PLRPR	5831	AT3G58620.2 | tetratricopetide-repeat thioredoxin-like 4 | Chr3:21680397-21682806 FORWARD LENGTH=659 | 201606;AT3G58620.1 | tetratricopetide-repeat thioredoxin-like 4 | Chr3:21680397-21682959 FORWARD LENGTH=682 | 201606	X;X;X;X;X;X;X;X;X;X;X;X;X;X;X;Phospho (STY);X;X;X;X;X;X;X;X;X;X;X;X;X;X;X	XXXXXXXXXXPPPPPPPPPPPXXXXXXXXXX	ELDFGS(15)PLRPR	6	1
AT4G37700.1	AT4G37700.1 | hypothetical protein | Chr4:17710387-17710833 REVERSE LENGTH=148 | 201606	0.999999	0.681584	0.848065	IDEAS(1)PLISFGSK	1.2416	0.984674	1.21106	1.02553	1.04445	0.705953	0.871874	1.18046	0.993492	1.12999	0.959806	0.829619	0.862306	0.914208	0.713108	1.09037	S	2			3795			0.999999	1.91879e-25	167.55	124.74	162.37	0.31344	162410000	122	0.681584	0.848065	0.0556836	0.43091	AT4G37700.1	122	AT4G37700.1	AT4G37700.1	RSCGGHRGFEKIDEASPLISFGSKHKMFQRS	IDEAS(1)PLISFGSK	7485	AT4G37700.1 | hypothetical protein | Chr4:17710387-17710833 REVERSE LENGTH=148 | 201606	X;X;X;X;X;X;X;X;X;X;X;X;X;X;X;Phospho (STY);X;X;X;X;X;X;X;X;X;X;X;X;X;X;X	XXXXXXXXXXXPPPPPPPPPPPPPXXXXXXX	IDEAS(63)PLIS(-63)FGS(-74)K	5	1
AT2G26460.1	AT2G26460.1 | RED family protein | Chr2:11255049-11258913 REVERSE LENGTH=585 | 201606	0.999999	0.683206	0.848979	EGGDVASLDAAEAQT(1)PKR	0.171844	0.2481	-0.201429	-0.149002	-0.195995	-0.546372	-0.174658	-0.313165	0.206549	-0.339149	-1.16818	-0.446229	-0.686254	-0.207114	-0.266638	-0.306665	T	3			1607			0.999999	2.04895e-26	140.66	118.02	140.66	0.25023	202850000	579	0.683206	0.848979	0.0591202	0.428554	AT2G26460.1	579	AT2G26460.1	AT2G26460.1	KEGGDVASLDAAEAQTPKRSKH_________	EGGDVASLDAAEAQT(1)PKR	11657	AT2G26460.1 | RED family protein | Chr2:11255049-11258913 REVERSE LENGTH=585 | 201606	X;X;X;X;X;X;X;X;X;X;X;X;X;X;X;Phospho (STY);X;X;X;X;X;X;X;X;X;X;X;X;X;X;X	XPPPPPPPPPPPPPPPPPPXXXXXXXXXXXX	EGGDVAS(-61)LDAAEAQT(61)PKR	15	1
AT3G13940.1	AT3G13940.1 | DNA binding / DNA-directed RNA polymerase | Chr3:4600647-4602412 REVERSE LENGTH=442 | 201606	0.538864	0.683271	0.848979	IAT(0.461)ET(0.539)EDENEEDKR	-3.36063	-3.01163	-3.40886	-2.98199	-3.29827	1.74134	0.139775	0.214984	-2.84376	-3.63086	-0.0535894	-0.0646221	-3.33365	0.892486	-3.4833	1.74092	T	3			2364			0.538864	0.0475573	33.872	14.319	33.872	-3.0781	4633700	36	0.683271	0.848979	0.745343	0.42846	AT3G13940.1	36	AT3G13940.1	AT3G13940.1	QLQKKQRKGKKIATETEDENEEDKRVTLKVT	IAT(0.461)ET(0.539)EDENEEDKR	11979	AT3G13940.1 | DNA binding / DNA-directed RNA polymerase | Chr3:4600647-4602412 REVERSE LENGTH=442 | 201606	X;X;X;X;X;X;X;X;X;X;X;X;X;X;X;Phospho (STY);X;X;X;X;X;X;X;X;X;X;X;X;X;X;X	XXXXXXXXXXXPPPPPPPPPPPPPPXXXXXX	IAT(-0.68)ET(0.68)EDENEEDKR	5	1
AT3G10360.1	AT3G10360.1 | pumilio 4 | Chr3:3211276-3215144 REVERSE LENGTH=1003 | 201606	0.613729	0.683466	0.849039	S(0.383)GS(0.614)APPT(0.003)VEGLLR	1.61391	-2.91205	3.00132	1.16391	2.47577	0.0261763	0.812222	-0.0879979	-3.80621	1.34871	1.30534	-0.094739	1.68151	0.788194	2.17508	-0.0918304	S	2			2264			0.613729	0.00207781	67.275	38.948	65.895	1.2117	76097000	60	0.683466	0.849039	-0.331694	-0.428176	AT3G10360.1	60	AT3G10360.1	AT3G10360.1	FGRERERDIDVHRSGSAPPTVEGLLRAMDNQ	S(0.383)GS(0.614)APPT(0.003)VEGLLR	4527	AT3G10360.1 | pumilio 4 | Chr3:3211276-3215144 REVERSE LENGTH=1003 | 201606	X;X;X;X;X;X;X;X;X;X;X;X;X;X;X;Phospho (STY);X;X;X;X;X;X;X;X;X;X;X;X;X;X;X	XXXXXXXXXXXXXPPPPPPPPPPPPPXXXXX	S(-2)GS(2)APPT(-23)VEGLLR	3	1
AT1G16670.1	AT1G16670.1 | Protein kinase superfamily protein | Chr1:5697846-5699492 FORWARD LENGTH=390 | 201606	0.996076	0.684614	0.849442	S(0.996)GIQFDWS(0.002)S(0.002)R	-1.73622	-0.913139	-1.68843	-1.01539	-2.22507	-1.57174	1.19308	1.70166	-1.16101	0.0590007	0.0482366	-1.99408	0.336434	0.0972122	0.509282	-0.154156	S	2			337			0.996076	0.0194887	59.418	37.332	59.418	0.66961	12416000	134	0.684614	0.849442	-0.422712	-0.426511	AT1G16670.1	134	AT1G16670.1	AT1G16670.1	NNSLDKTLLAGGYTRSGIQFDWSSRANICVG	S(0.996)GIQFDWS(0.002)S(0.002)R	625	AT1G16670.1 | Protein kinase superfamily protein | Chr1:5697846-5699492 FORWARD LENGTH=390 | 201606	X;X;X;X;X;X;X;X;X;X;X;X;X;X;X;Phospho (STY);X;X;X;X;X;X;X;X;X;X;X;X;X;X;X	XXXXXXXXXXXXXXXPPPPPPPPPPXXXXXX	S(27)GIQFDWS(-27)S(-27)R	1
AT1G54460.1	AT1G54460.1 | TPX2 (targeting protein for Xklp2) protein family | Chr1:20340907-20342900 REVERSE LENGTH=338 | 201606	1	0.684418	0.849442	PKS(1)PNLNR	0.863287	1.22743	2.21362	1.08655	-0.45826	-0.21877	-0.662382	0.763249	-0.400385	-0.224616	-0.520454	0.389056	-0.559023	-0.897487	0.692667	-0.622231	S	2			819			1	0.00890171	82.261	56.367	57.532	0.7946	23419000	247	0.684418	0.849442	0.202477	0.426795	AT1G54460.1	247	AT1G54460.1	AT1G54460.1	PPKQPLKKFPLTRPKSPNLNRRKSCSDTVNA	PKS(1)PNLNR	1687	AT1G54460.1 | TPX2 (targeting protein for Xklp2) protein family | Chr1:20340907-20342900 REVERSE LENGTH=338 | 201606	X;X;X;X;X;X;X;X;X;X;X;X;X;X;X;Phospho (STY);X;X;X;X;X;X;X;X;X;X;X;X;X;X;X	XXXXXXXXXXXXXPPPPPPPPXXXXXXXXXX	PKS(41)PNLNR	3	1
AT4G04720.2	AT4G04720.2 | calcium-dependent protein kinase 21 | Chr4:2394817-2397631 REVERSE LENGTH=531 | 201606;AT4G04720.1 | calcium-dependent protein kinase 21 | Chr4:2394817-2397631 REVERSE LENGTH=531 | 201606	0.920902	0.68455	0.849442	AFQHFDKDNS(0.921)GHIT(0.079)R	-0.0928879	-0.166304	-0.280291	-0.330381	-0.183666	-0.128703	0.124582	-0.530398	-0.686832	-0.637619	-0.178665	-0.545472	-0.275725	-0.0787134	-0.33312	-0.279728	S	4			3160			0.920902	4.97072e-12	107.72	95.955	98.175	-0.13832	67807000	469	0.68455	0.849442	0.0622754	0.426604	AT4G04720.2;AT4G04720.1	469;469	AT4G04720.2	AT4G04720.2	DEHVYKAFQHFDKDNSGHITRDELESAMKEY	AFQHFDKDNS(0.921)GHIT(0.079)R	6226	AT4G04720.2 | calcium-dependent protein kinase 21 | Chr4:2394817-2397631 REVERSE LENGTH=531 | 201606;AT4G04720.1 | calcium-dependent protein kinase 21 | Chr4:2394817-2397631 REVERSE LENGTH=531 | 201606	X;X;X;X;X;X;X;X;X;X;X;X;X;X;X;Phospho (STY);X;X;X;X;X;X;X;X;X;X;X;X;X;X;X	XXXXXXPPPPPPPPPPPPPPPXXXXXXXXXX	AFQHFDKDNS(11)GHIT(-11)R	10	1
AT5G09590.1	AT5G09590.1 | mitochondrial HSO70 2 | Chr5:2975721-2978508 FORWARD LENGTH=682 | 201606	0.884951	0.684428	0.849442	VQS(0.001)IVAEIFGKS(0.885)PS(0.114)K	-0.686024	-0.630583	-0.792795	-0.743017	-0.999197	-0.695388	-0.519955	-0.670501	-0.571428	1.41036	-0.790926	-0.761651	-1.22373	-0.834556	1.91863	-1.40686	S	3			3996			0.884951	2.18795e-17	130.36	107.75	98.543	-0.83152	42285000	409	0.684428	0.849442	-0.334633	-0.42678	AT5G09590.1	409	AT5G09590.1	AT5G09590.1	RVPKVQSIVAEIFGKSPSKGVNPDEAVAMGA	VQS(0.001)IVAEIFGKS(0.885)PS(0.114)K	7896	AT5G09590.1 | mitochondrial HSO70 2 | Chr5:2975721-2978508 FORWARD LENGTH=682 | 201606	X;X;X;X;X;X;X;X;X;X;X;X;X;X;X;Phospho (STY);X;X;X;X;X;X;X;X;X;X;X;X;X;X;X	XXXXPPPPPPPPPPPPPPPXXXXXXXXXXXX	VQS(-31)IVAEIFGKS(8.9)PS(-8.9)K	12	1
AT3G03050.1	AT2G33100.2 | cellulose synthase-like D1 | Chr2:14036494-14040044 REVERSE LENGTH=1036 | 201606;AT2G33100.1 | cellulose synthase-like D1 | Chr2:14036494-14040044 REVERSE LENGTH=1036 | 201606;AT3G03050.1 | cellulose synthase-like D3 | Chr3:687873-691629 FORW	0.924585	0.684201	0.849442	S(0.075)QT(0.925)GDFDHNR	-1.4035	-1.01754	-1.11559	-1.1924	-1.19962	-0.972373	-1.19295	0.152917	-1.11948	0.629138	-0.509459	-1.16291	0.878554	-1.55997	0.158799	-1.50908	T	2			1733;2111;4158			0.924585	0.000898831	78.692	61.325	63.091	-0.064484	35394000	226	0.684201	0.849442	-0.295082	-0.42711	AT2G33100.2;AT2G33100.1;AT3G03050.1;AT5G16910.1	121;121;226;225	AT2G33100.2;AT3G03050.1;AT5G16910.1	AT3G03050.1	LSLMKSTKSGLMRSQTGDFDHNRWLFETSGT;SMVKSTNKSALMRSQTGDFDHNRWLFETTGT;SVMKSNNKSMLLRSQTGDFDHNRWLFESKGK	S(0.075)QT(0.925)GDFDHNR	11719	AT2G33100.2 | cellulose synthase-like D1 | Chr2:14036494-14040044 REVERSE LENGTH=1036 | 201606;AT2G33100.1 | cellulose synthase-like D1 | Chr2:14036494-14040044 REVERSE LENGTH=1036 | 201606;AT3G03050.1 | cellulose synthase-like D3 | Chr3:687873-691629 FORW	X;X;X;X;X;X;X;X;X;X;X;X;X;X;X;Phospho (STY);X;X;X;X;X;X;X;X;X;X;X;X;X;X;X	XXXXXXXXXXXXXPPPPPPPPPPXXXXXXXX	S(-11)QT(11)GDFDHNR	3	1
AT4G31700.1	AT4G31700.1 | ribosomal protein S6 | Chr4:15346306-15347714 REVERSE LENGTH=250 | 201606;AT4G31700.2 | ribosomal protein S6 | Chr4:15346306-15347075 REVERSE LENGTH=188 | 201606	0.847764	0.68468	0.849442	KGENDLPGLT(0.848)DT(0.152)EKPR	0.685131	0.96977	0.264673	0.416842	0.292162	0.292825	0.218113	0.453334	0.762829	0.310806	0.429651	0.674205	0.3719	0.236651	0.330889	0.425577	T	3			3639			0.847764	0.00032508	76.704	51.383	53.033	0.029462	112140000	127	0.68468	0.849442	-0.0271459	-0.426415	AT4G31700.1;AT4G31700.2	127;65	AT4G31700.1	AT4G31700.1	NLVIVKKGENDLPGLTDTEKPRMRGPKRASK	KGENDLPGLT(0.848)DT(0.152)EKPR	12451	AT4G31700.1 | ribosomal protein S6 | Chr4:15346306-15347714 REVERSE LENGTH=250 | 201606;AT4G31700.2 | ribosomal protein S6 | Chr4:15346306-15347075 REVERSE LENGTH=188 | 201606	X;X;X;X;X;X;X;X;X;X;X;X;X;X;X;Phospho (STY);X;X;X;X;X;X;X;X;X;X;X;X;X;X;X	XXXXXXPPPPPPPPPPPPPPPPXXXXXXXXX	KGENDLPGLT(7.5)DT(-7.5)EKPR	10	1
AT5G58140.4	AT5G58140.4 | phototropin 2 | Chr5:23524771-23528541 FORWARD LENGTH=689 | 201606;AT5G58140.3 | phototropin 2 | Chr5:23524771-23529947 FORWARD LENGTH=898 | 201606;AT5G58140.7 | phototropin 2 | Chr5:23524771-23529993 FORWARD LENGTH=915 | 201606;AT5G58140.6 |	0.925603	0.684944	0.849585	APPS(0.003)PLNDAES(0.926)LS(0.072)ER	0.29303	-0.053442	0.0366573	0.604591	0.603418	0.948052	0.654716	0.0606165	0.395638	0.322348	0.453253	0.187457	0.860917	0.452407	0.548851	0.757994	S	2			4762			0.925603	2.30576e-24	147.12	110.18	123.29	0.54712	114010000	16	0.684944	0.849585	-0.0883412	-0.426033	AT5G58140.4;AT5G58140.3;AT5G58140.7;AT5G58140.6;AT5G58140.5;AT5G58140.2;AT5G58140.1	16;16;16;16;16;16;16	AT5G58140.4	AT5G58140.4	MERPRAPPSPLNDAESLSERRSLEIFNPSSG	APPS(0.003)PLNDAES(0.926)LS(0.072)ER	9432	AT5G58140.4 | phototropin 2 | Chr5:23524771-23528541 FORWARD LENGTH=689 | 201606;AT5G58140.3 | phototropin 2 | Chr5:23524771-23529947 FORWARD LENGTH=898 | 201606;AT5G58140.7 | phototropin 2 | Chr5:23524771-23529993 FORWARD LENGTH=915 | 201606;AT5G58140.6 |	X;X;X;X;X;X;X;X;X;X;X;X;X;X;X;Phospho (STY);X;X;X;X;X;Phospho (STY);X;X;X;X;X;X;Phospho (STY);Phospho (STY);X	XXXXXPPPPPPPPPPPPPPPPXXXXXXXXXX	APPS(-25)PLNDAES(11)LS(-11)ER	11	1
AT1G61000.1	AT1G61000.1 | kinetochore protein | Chr1:22471096-22474046 REVERSE LENGTH=440 | 201606	0.998126	0.685323	0.849871	S(0.002)QIVQS(0.998)PDKLQGALEEK	0.262678	0.206541	-0.0340118	0.269924	0.404699	0.602174	0.291557	0.6827	0.183132	0.629745	0.109915	0.230142	0.471955	0.227048	0.777502	0.236736	S	3			904			0.998126	8.71631e-09	105.32	81.037	101.29	0.18513	137590000	243	0.685323	0.849871	0.0669723	0.425484	AT1G61000.1	243	AT1G61000.1	AT1G61000.1	ETVQENANLRSQIVQSPDKLQGALEEKKLVL	S(0.002)QIVQS(0.998)PDKLQGALEEK	1840	AT1G61000.1 | kinetochore protein | Chr1:22471096-22474046 REVERSE LENGTH=440 | 201606	X;X;X;X;X;X;X;X;X;X;X;X;X;X;X;Phospho (STY);X;X;X;X;X;X;X;X;X;X;X;X;X;X;X	XXXXXXXXXXPPPPPPPPPPPPPPPPPXXXX	S(-27)QIVQS(27)PDKLQGALEEK	6	1
AT1G03370.1	AT1G03370.1 | C2 calcium/lipid-binding and GRAM domain containing protein | Chr1:830968-834996 FORWARD LENGTH=1020 | 201606	0.943554	0.686174	0.850559	LQS(0.056)EES(0.944)GLFLGVDDVR	0.723276	1.18372	0.522901	-0.213205	-0.446133	-0.740041	1.06975	1.99971	0.994611	0.842417	-0.42972	1.35539	-0.82001	-1.07583	0.946123	1.32682	S	2			52			0.943554	0.00581075	59.513	36.369	49.621	-1.2124	8362900	838	0.686174	0.850559	0.376546	0.42425	AT1G03370.1	838	AT1G03370.1	AT1G03370.1	QAVEEESEQKLQSEESGLFLGVDDVRFSEVF	LQS(0.056)EES(0.944)GLFLGVDDVR	119	AT1G03370.1 | C2 calcium/lipid-binding and GRAM domain containing protein | Chr1:830968-834996 FORWARD LENGTH=1020 | 201606	X;X;X;X;X;X;X;X;X;X;X;X;X;X;X;Phospho (STY);X;X;X;X;X;X;X;X;X;X;X;X;X;X;X	XXXXXXXXXXPPPPPPPPPPPPPPPPXXXXX	LQS(-12)EES(12)GLFLGVDDVR	6
AT1G27850.1	AT1G27850.1 | RUN/FYVE domain protein | Chr1:9699265-9703701 FORWARD LENGTH=1148 | 201606	1	0.686071	0.850559	PPS(1)PALR	-2.67074	2.08377	-0.0545696	-2.84399	-3.21237	1.75608	-2.43518	-3.24895	-2.97802	-3.23564	-2.91563	0.277646	-3.19568	-3.32512	-0.17352	-2.8357	S	2			525			1	0.0118799	50.04	26.068	39.305	-0.19125	7254200	4	0.686071	0.850559	0.597401	0.424399	AT1G27850.1	4	AT1G27850.1	AT1G27850.1	____________MPPSPALRCSPGRELPGKK	PPS(1)PALR	1070	AT1G27850.1 | RUN/FYVE domain protein | Chr1:9699265-9703701 FORWARD LENGTH=1148 | 201606	X;X;X;X;X;X;X;X;X;X;X;X;X;X;X;Phospho (STY);X;X;X;X;X;X;X;X;X;X;X;X;X;X;X	XXXXXXXXXXXXXPPPPPPPXXXXXXXXXXX	PPS(17)PALR	3	1
AT2G30710.1	AT2G30710.1 | Ypt/Rab-GAP domain of gyp1p superfamily protein | Chr2:13086147-13088991 REVERSE LENGTH=440 | 201606	0.996862	0.686731	0.850881	S(0.003)LS(0.997)ENDAGR	2.73339	2.79593	2.47018	2.63081	2.16789	3.03854	2.1882	2.22154	1.88936	1.95782	2.10067	2.37822	2.04268	2.05805	2.7167	2.35088	S	2			1683			0.996862	8.3215e-66	162.1	150.24	71.221	0.20616	461080000	58	0.686731	0.850881	0.111964	0.423443	AT2G30710.1	58	AT2G30710.1	AT2G30710.1	DPPPYPISPTYQRSLSENDAGRNELFESPVE	S(0.003)LS(0.997)ENDAGR	3356	AT2G30710.1 | Ypt/Rab-GAP domain of gyp1p superfamily protein | Chr2:13086147-13088991 REVERSE LENGTH=440 | 201606	X;X;X;X;Phospho (STY);X;X;Phospho (STY);X;X;X;X;X;X;X;Phospho (STY);X;X;X;X;X;X;X;X;X;X;X;X;X;X;X	XXXXXXXXXXXXXPPPPPPPPPPPPPPPPPP	S(-25)LS(25)ENDAGR	3	1
AT1G13020.1	AT1G13020.1 | eukaryotic initiation factor 4B2 | Chr1:4440927-4443520 REVERSE LENGTH=549 | 201606	0.590988	0.686693	0.850881	KADT(0.004)EVS(0.13)ET(0.591)PT(0.276)AVK	1.46967	-0.399506	0.415206	0.52878	-1.10494	-1.13528	-0.845339	0.401095	-1.05224	0.828083	1.6517	0.242803	-1.25447	-1.64018	0.470246	0.989978	T	2			266			0.590988	1.05215e-11	124.62	89.614	115.82	0.52353	15383000	283	0.686693	0.850881	-0.312508	-0.423498	AT1G13020.1	283	AT1G13020.1	AT1G13020.1	RLVFEPRKADTEVSETPTAVKTSKPSPFGAA	KADT(0.004)EVS(0.13)ET(0.591)PT(0.276)AVK	11131	AT1G13020.1 | eukaryotic initiation factor 4B2 | Chr1:4440927-4443520 REVERSE LENGTH=549 | 201606	X;X;X;X;X;X;X;X;X;X;X;X;X;X;X;Phospho (STY);X;X;X;X;X;X;X;X;X;X;X;X;X;X;X	XXXXXXXPPPPPPPPPPPPPPXXXXXXXXXX	KADT(-22)EVS(-6.6)ET(3.3)PT(-3.3)AVK	9	1
AT3G21360.1	AT3G21360.1 | 2-oxoglutarate (2OG) and Fe(II)-dependent oxygenase superfamily protein | Chr3:7522865-7524036 FORWARD LENGTH=330 | 201606	0.830232	0.68688	0.850882	VLGEDDDPS(0.17)S(0.83)PIGR	-0.675594	-0.521343	-0.612803	-0.52569	-0.672235	-0.661929	-0.557625	-0.428555	-0.789562	-0.622816	-0.467642	-0.504626	-0.650079	-0.615054	-0.621603	-0.53792	S	2			2544			0.830232	6.40594e-32	140.1	103.69	136.33	0.78024	54417000	189	0.68688	0.850882	0.0260777	0.423227	AT3G21360.1	189	AT3G21360.1	AT3G21360.1	GLLYVRVLGEDDDPSSPIGRGWKSTFLTHDK	VLGEDDDPS(0.17)S(0.83)PIGR	5023	AT3G21360.1 | 2-oxoglutarate (2OG) and Fe(II)-dependent oxygenase superfamily protein | Chr3:7522865-7524036 FORWARD LENGTH=330 | 201606	X;X;X;X;X;X;X;X;X;X;X;X;X;X;X;Phospho (STY);X;X;X;X;X;X;X;X;X;X;X;X;X;X;X	XXXXXXPPPPPPPPPPPPPPXXXXXXXXXXX	VLGEDDDPS(-6.9)S(6.9)PIGR	10	1
AT3G13470.1	AT1G55490.5 | chaperonin 60 beta | Chr1:20715717-20718673 REVERSE LENGTH=600 | 201606;AT1G55490.4 | chaperonin 60 beta | Chr1:20715717-20718673 REVERSE LENGTH=600 | 201606;AT1G55490.3 | chaperonin 60 beta | Chr1:20715717-20718673 REVERSE LENGTH=600 | 20160	1	0.687673	0.851597	CCLEHAAS(1)VAK	-1.86348	-1.84327	-2.22899	0.697622	-2.17133	-2.51784	-2.06768	-2.49998	-2.20202	-2.41809	-2.63568	0.617732	-2.57385	-2.39644	-2.28576	-2.23221	S	2			2347;840			1	0.000467181	75.819	54.27	46.706	0.53534	14885000	562	0.687673	0.851597	0.0578575	0.422079	AT1G55490.5;AT1G55490.4;AT1G55490.3;AT1G55490.2;AT1G55490.1;AT3G13470.1	566;566;566;566;566;562	AT1G55490.5;AT3G13470.1	AT3G13470.1	IDPTKVVRCCLEHAASVAKTFLMSDCVVVEI	CCLEHAAS(1)VAK	1720	AT1G55490.5 | chaperonin 60 beta | Chr1:20715717-20718673 REVERSE LENGTH=600 | 201606;AT1G55490.4 | chaperonin 60 beta | Chr1:20715717-20718673 REVERSE LENGTH=600 | 201606;AT1G55490.3 | chaperonin 60 beta | Chr1:20715717-20718673 REVERSE LENGTH=600 | 20160	X;X;X;X;X;X;X;X;X;X;X;X;X;X;X;Phospho (STY);X;X;X;X;X;X;X;X;X;X;X;X;X;X;X	XXXXXXXXPPPPPPPPPPPXXXXXXXXXXXX	CCLEHAAS(18)VAK	8	1
AT5G59380.1	AT5G59380.1 | methyl-CPG-binding domain 6 | Chr5:23952321-23953485 FORWARD LENGTH=225 | 201606	0.508757	0.687754	0.851597	T(0.168)EVLY(0.324)Y(0.326)LEHGT(0.337)S(0.336)KRGT(0.509)K	1.44093	0.406369	0.622243	0.809943	0.26146	-1.3217	2.76026	-1.61378	-2.08958	-3.5577	-2.99563	0.752595	0.636306	0.995093	-1.12213	1.52481	T	3			4787			0.508757	0.0233757	35.389	26.135	35.389	-1.5029	6971300	133	0.687754	0.851597	-0.486961	-0.421961	AT5G59380.1	133	AT5G59380.1	AT5G59380.1	TEVLYYLEHGTSKRGTKKAENTYFNPDHFEG	T(0.168)EVLY(0.324)Y(0.326)LEHGT(0.337)S(0.336)KRGT(0.509)K	12904	AT5G59380.1 | methyl-CPG-binding domain 6 | Chr5:23952321-23953485 FORWARD LENGTH=225 | 201606	X;X;X;X;X;X;X;X;X;X;Phospho (STY);X;X;X;X;Phospho (STY);X;X;X;X;X;X;X;X;X;X;X;X;X;X;X	PPPPPPPPPPPPPPPPPXXXXXXXXXXXXXX	T(-5.5)EVLY(-0.26)Y(-0.26)LEHGT(0)S(0)KRGT(2.6)K	16	2
AT1G16610.4	AT1G16610.4 | arginine/serine-rich 45 | Chr1:5676278-5678686 REVERSE LENGTH=381 | 201606;AT1G16610.5 | arginine/serine-rich 45 | Chr1:5676177-5678686 REVERSE LENGTH=383 | 201606;AT1G16610.7 | arginine/serine-rich 45 | Chr1:5676278-5678686 REVERSE LENGTH=38	1	0.688265	0.851615	IRGS(1)PVR	2.90935	2.88611	2.92047	2.94664	2.53348	2.47452	-0.238813	1.23141	2.46833	2.10282	1.26621	-0.802263	1.3306	2.17091	-1.57053	2.20765	S	2			336			1	0.0538257	74.841	34.489	66.056	0.43172	303410000	294	0.688265	0.851615	0.465493	0.421222	AT1G16610.4;AT1G16610.5;AT1G16610.7;AT1G16610.6;AT1G16610.2;AT1G16610.1;AT1G16610.3	294;294;301;301;294;301;301	AT1G16610.4	AT1G16610.4	RYRSPPRGSPRRIRGSPVRRRSPLPLRRRSP	IRGS(1)PVR	620	AT1G16610.4 | arginine/serine-rich 45 | Chr1:5676278-5678686 REVERSE LENGTH=381 | 201606;AT1G16610.5 | arginine/serine-rich 45 | Chr1:5676177-5678686 REVERSE LENGTH=383 | 201606;AT1G16610.7 | arginine/serine-rich 45 | Chr1:5676278-5678686 REVERSE LENGTH=38	X;X;X;X;X;X;X;X;X;X;X;X;X;X;X;Phospho (STY);X;X;X;X;X;X;X;X;X;X;X;X;X;X;X	XXXXXXXXXXXXPPPPPPPXXXXXXXXXXXX	IRGS(40)PVR	4	1
AT2G41620.1	AT2G41620.1 | Nucleoporin interacting component (Nup93/Nic96-like) family protein | Chr2:17350419-17354997 REVERSE LENGTH=861 | 201606	0.596756	0.688302	0.851615	EAHAGQLVPVGS(0.403)S(0.597)PR	0.0670319	-0.156572	-0.144754	0.0165977	-0.0548973	0.0640974	0.115189	0.0479479	-0.270063	0.389902	0.408833	0.273322	0.841007	-0.429366	-0.0394554	0.255112	S	3			1912			0.596756	2.9354e-24	126.77	107.53	36.193	0.06525	124950000	180	0.688302	0.851615	-0.11374	-0.42117	AT2G41620.1	180	AT2G41620.1	AT2G41620.1	TSREAHAGQLVPVGSSPRVSSTPGKELVALA	EAHAGQLVPVGS(0.403)S(0.597)PR	3811	AT2G41620.1 | Nucleoporin interacting component (Nup93/Nic96-like) family protein | Chr2:17350419-17354997 REVERSE LENGTH=861 | 201606	X;X;X;X;X;X;X;X;X;X;X;X;X;X;X;Phospho (STY);X;X;X;X;X;X;X;X;X;X;X;X;X;X;X	XXXPPPPPPPPPPPPPPPXXXXXXXXXXXXX	EAHAGQLVPVGS(-1.7)S(1.7)PR	13	1
AT3G19370.3	AT3G19370.3 | filament-like protein (DUF869) | Chr3:6711046-6713494 FORWARD LENGTH=704 | 201606;AT3G19370.2 | filament-like protein (DUF869) | Chr3:6711046-6713494 FORWARD LENGTH=704 | 201606;AT3G19370.1 | filament-like protein (DUF869) | Chr3:6711046-6713	0.49999	0.68823	0.851615	S(0.5)S(0.5)LRENIAEDDTNR	0.476092	-1.50295	-0.926974	-1.76244	1.02407	-1.49143	0.410645	0.657397	1.51953	0.663154	-0.709245	0.153383	0.896547	0.759104	-1.26648	-1.16159	S	3			2500			0.49999	0.000750749	54.292	42.126	54.292	-0.33633	9163100	633	0.68823	0.851615	0.343276	0.421273	AT3G19370.3;AT3G19370.2;AT3G19370.1	633;633;633	AT3G19370.3	AT3G19370.3	TTETSSTIKFLHKRSSLRENIAEDDTNRVAQ	S(0.5)S(0.5)LRENIAEDDTNR	4962	AT3G19370.3 | filament-like protein (DUF869) | Chr3:6711046-6713494 FORWARD LENGTH=704 | 201606;AT3G19370.2 | filament-like protein (DUF869) | Chr3:6711046-6713494 FORWARD LENGTH=704 | 201606;AT3G19370.1 | filament-like protein (DUF869) | Chr3:6711046-6713	X;X;X;X;X;X;X;X;X;X;X;X;X;X;X;X;X;X;X;X;X;X;X;X;X;X;X;X;X;X;X	XXXXXXXXXXXXXXXXXXXXXXXXXXXXXXX	S(0)S(0)LRENIAEDDT(-44)NR	2	1
AT5G15200.1	AT5G15200.1 | Ribosomal protein S4 | Chr5:4935124-4936334 REVERSE LENGTH=198 | 201606;AT5G15200.2 | Ribosomal protein S4 | Chr5:4935602-4936334 REVERSE LENGTH=156 | 201606	0.999956	0.688363	0.851615	DLLTLDEKS(1)PR	0.845427	0.580648	0.45199	0.608648	0.942183	0.993806	0.830578	0.929204	0.954998	1.0728	1.05524	0.873313	0.895017	0.849181	0.878315	1.23742	S	3			4123			0.999956	3.56352e-06	104.41	61.846	103.79	0.067897	366340000	68	0.688363	0.851615	-0.0410419	-0.421081	AT5G15200.1;AT5G15200.2	68;68	AT5G15200.1	AT5G15200.1	RIRNAARDLLTLDEKSPRRIFEGEALLRRMN	DLLTLDEKS(1)PR	8177	AT5G15200.1 | Ribosomal protein S4 | Chr5:4935124-4936334 REVERSE LENGTH=198 | 201606;AT5G15200.2 | Ribosomal protein S4 | Chr5:4935602-4936334 REVERSE LENGTH=156 | 201606	X;X;X;X;X;X;X;X;X;X;X;X;X;X;X;Phospho (STY);X;X;X;X;X;X;X;X;X;X;X;X;X;X;X	XXXXXXXPPPPPPPPPPPXXXXXXXXXXXXX	DLLT(-44)LDEKS(44)PR	9	1
AT2G43800.1	AT2G43800.1 | Actin-binding FH2 (formin homology 2) family protein | Chr2:18145721-18148721 FORWARD LENGTH=894 | 201606	1	0.688747	0.851769	LGS(1)PELRPLPPLPK	0.0518799	0.150188	-0.0556927	0.030159	0.266895	-0.0199842	0.270712	0.174497	0.177042	0.100306	0.213747	0.123828	0.163768	0.232087	0.172279	0.2435	S	3			1959			1	1.02698e-24	133.78	113.41	119.46	-0.46904	136130000	285	0.688747	0.851769	-0.0298786	-0.420526	AT2G43800.1	285	AT2G43800.1	AT2G43800.1	SSSSSSSYSQYHKLGSPELRPLPPLPKLQSF	LGS(1)PELRPLPPLPK	3930	AT2G43800.1 | Actin-binding FH2 (formin homology 2) family protein | Chr2:18145721-18148721 FORWARD LENGTH=894 | 201606	X;X;X;X;X;X;X;X;X;X;X;X;X;X;X;Phospho (STY);X;X;X;X;X;X;X;X;X;X;X;X;X;X;X	XXXXXXXXXXXXXPPPPPPPPPPPPPPXXXX	LGS(51)PELRPLPPLPK	3	1
AT4G29810.1	AT4G29810.1 | MAP kinase kinase 2 | Chr4:14593299-14595241 REVERSE LENGTH=363 | 201606;AT4G29810.3 | MAP kinase kinase 2 | Chr4:14593479-14595241 REVERSE LENGTH=338 | 201606;AT4G29810.2 | MAP kinase kinase 2 | Chr4:14593299-14595241 REVERSE LENGTH=372 | 20	1	0.688784	0.851769	IISQLEPEVLS(1)PIKPADDQLSLSDLDMVK	7.46446	7.53205	7.30567	7.29546	7.04986	7.29862	7.24547	6.98433	7.10016	7.28025	7.23941	7.34025	7.2453	7.34511	7.06066	7.09621	S	3			3606			1	1.01496e-274	302.3	269.45	299.96	-0.89727	24894000000	56	0.688784	0.851769	-0.0422497	-0.420472	AT4G29810.1;AT4G29810.3;AT4G29810.2	56;65;65	AT4G29810.1	AT4G29810.1	KDGVRIISQLEPEVLSPIKPADDQLSLSDLD	IISQLEPEVLS(1)PIKPADDQLSLSDLDMVK	7134	AT4G29810.1 | MAP kinase kinase 2 | Chr4:14593299-14595241 REVERSE LENGTH=363 | 201606;AT4G29810.3 | MAP kinase kinase 2 | Chr4:14593479-14595241 REVERSE LENGTH=338 | 201606;AT4G29810.2 | MAP kinase kinase 2 | Chr4:14593299-14595241 REVERSE LENGTH=372 | 20	X;X;X;X;X;X;X;X;X;X;X;X;X;X;X;Phospho (STY);X;X;X;X;X;X;X;X;X;X;X;X;X;X;X	XXXXXPPPPPPPPPPPPPPPPPPPPPPPPPP	IIS(-110)QLEPEVLS(69)PIKPADDQLS(-69)LS(-79)DLDMVK	11	1
AT5G03660.1	AT5G03660.1 | transcriptional activator (DUF662) | Chr5:938068-939811 FORWARD LENGTH=173 | 201606;AT5G03660.2 | transcriptional activator (DUF662) | Chr5:938068-939811 FORWARD LENGTH=151 | 201606;AT5G03660.3 | transcriptional activator (DUF662) | Chr5:9380	0.525813	0.689567	0.852369	LKDQLS(0.002)ES(0.01)MS(0.189)FS(0.526)S(0.273)QMK	1.04007	0.945915	0.734074	0.955111	1.55309	2.86765	-0.111823	0.0413867	0.792576	1.07949	1.06071	0.37688	1.00984	1.22702	2.78676	0.735024	S	3			3889			0.525813	4.172e-05	69.747	52.599	69.747	-0.2843	57598000	29	0.689567	0.852369	-0.352087	-0.41934	AT5G03660.1;AT5G03660.2;AT5G03660.3	29;29;29	AT5G03660.1	AT5G03660.1	QGRRLKDQLSESMSFSSQMKKEDDELSMKAL	LKDQLS(0.002)ES(0.01)MS(0.189)FS(0.526)S(0.273)QMK	7707	AT5G03660.1 | transcriptional activator (DUF662) | Chr5:938068-939811 FORWARD LENGTH=173 | 201606;AT5G03660.2 | transcriptional activator (DUF662) | Chr5:938068-939811 FORWARD LENGTH=151 | 201606;AT5G03660.3 | transcriptional activator (DUF662) | Chr5:9380	X;X;X;X;X;X;X;X;X;X;X;X;Oxidation (M);X;X;Phospho (STY);X;X;Oxidation (M);X;X;X;X;X;X;X;X;X;X;X;X	XXXXPPPPPPPPPPPPPPPPXXXXXXXXXXX	LKDQLS(-24)ES(-17)MS(-4.4)FS(2.9)S(-2.9)QMK	12	1
AT5G06460.1	AT5G06460.1 | ubiquitin activating enzyme 2 | Chr5:1970239-1974382 FORWARD LENGTH=1077 | 201606	0.851904	0.689557	0.852369	ENIIASAS(0.148)S(0.852)PMK	0.525896	1.09405	0.6029	0.870949	0.0628834	0.193721	0.444714	0.0780897	0.352013	0.537643	0.752253	1.01672	-0.437922	2.37585	0.305883	-3.51874	S	2			3941			0.851904	4.53296e-16	175.88	114.67	169.46	0.32614	100290000	16	0.689557	0.852369	0.513583	0.419354	AT5G06460.1	16	AT5G06460.1	AT5G06460.1	MEPFVVKENIIASASSPMKKRRIDHTESADG	ENIIASAS(0.148)S(0.852)PMK	7811	AT5G06460.1 | ubiquitin activating enzyme 2 | Chr5:1970239-1974382 FORWARD LENGTH=1077 | 201606	X;X;X;X;X;X;X;X;X;X;X;X;X;X;X;Phospho (STY);X;Oxidation (M);X;X;X;X;X;X;X;X;X;X;X;X;X	XXXXXXXPPPPPPPPPPPPPXXXXXXXXXXX	ENIIAS(-35)AS(-7.6)S(7.6)PMK	9	1
AT5G63260.1	AT5G63260.1 | Zinc finger C-x8-C-x5-C-x3-H type family protein | Chr5:25361900-25364453 FORWARD LENGTH=435 | 201606;AT5G63260.2 | Zinc finger C-x8-C-x5-C-x3-H type family protein | Chr5:25361900-25364453 FORWARD LENGTH=451 | 201606	0.999548	0.689887	0.852581	ALFGSDQKEEEEGS(1)EKR	-0.330654	-0.446165	-0.211948	-0.232351	-0.0952072	-0.0912752	0.022747	-0.204127	-0.24477	-0.512316	-0.601137	-0.327888	-0.0737791	-0.0337629	-0.111406	-0.263304	S	3			4858			0.999548	1.32884e-17	126.26	95.678	109.37	-0.44163	70354000	90	0.689887	0.852581	0.0285974	0.418877	AT5G63260.1;AT5G63260.2	90;90	AT5G63260.1	AT5G63260.1	SRALFGSDQKEEEEGSEKRMMMVYPVRPDSE	ALFGSDQKEEEEGS(1)EKR	9622	AT5G63260.1 | Zinc finger C-x8-C-x5-C-x3-H type family protein | Chr5:25361900-25364453 FORWARD LENGTH=435 | 201606;AT5G63260.2 | Zinc finger C-x8-C-x5-C-x3-H type family protein | Chr5:25361900-25364453 FORWARD LENGTH=451 | 201606	X;X;X;X;X;X;X;X;X;X;X;X;X;X;X;Phospho (STY);X;X;X;X;X;X;X;X;X;X;X;X;X;X;X	XXPPPPPPPPPPPPPPPPPXXXXXXXXXXXX	ALFGS(-33)DQKEEEEGS(33)EKR	14	1
AT3G14350.2	AT3G14350.2 | STRUBBELIG-receptor family 7 | Chr3:4783115-4786397 REVERSE LENGTH=680 | 201606;AT3G14350.3 | STRUBBELIG-receptor family 7 | Chr3:4783115-4786999 REVERSE LENGTH=689 | 201606;AT3G14350.1 | STRUBBELIG-receptor family 7 | Chr3:4783115-4786999 RE	1	0.690069	0.852612	HKS(1)FDDDDSTMR	1.43559	1.70933	1.59813	1.66198	2.26552	2.14243	0.587863	1.52042	2.52752	1.33606	1.4572	1.54011	1.33661	1.51969	1.54667	1.46643	S	3			2378			1	7.0677e-29	162.61	156.03	162.61	0.50729	419960000	342	0.690069	0.852612	0.161707	0.418614	AT3G14350.2;AT3G14350.3;AT3G14350.1	342;379;379	AT3G14350.2	AT3G14350.2	SLSMNLRPPPSERHKSFDDDDSTMRKPIVAK	HKS(1)FDDDDSTMR	4768	AT3G14350.2 | STRUBBELIG-receptor family 7 | Chr3:4783115-4786397 REVERSE LENGTH=680 | 201606;AT3G14350.3 | STRUBBELIG-receptor family 7 | Chr3:4783115-4786999 REVERSE LENGTH=689 | 201606;AT3G14350.1 | STRUBBELIG-receptor family 7 | Chr3:4783115-4786999 RE	Phospho (STY);X;Phospho (STY);Oxidation (M);X;X;X;X;X;X;X;X;X;X;X;Phospho (STY);X;X;X;X;X;X;X;Oxidation (M);X;X;X;X;X;X;X	XXXXXXXXXXXXXPPPPPPPPPPPPXXXXXX	HKS(110)FDDDDS(-110)T(-130)MR	3	1
AT5G40450.2	AT5G40450.2 | A-kinase anchor-like protein | Chr5:16184799-16195513 REVERSE LENGTH=2889 | 201606;AT5G40450.1 | A-kinase anchor-like protein | Chr5:16184799-16195513 REVERSE LENGTH=2889 | 201606	0.969834	0.69021	0.852612	ES(0.03)S(0.97)DEALVSMLASR	2.33911	2.35182	1.50196	1.11143	1.97725	1.88713	1.85795	1.49566	1.53122	1.24772	1.95238	1.11973	2.05354	1.27086	2.26618	2.03338	S	2			4441			0.969834	2.11944e-17	111.54	92.218	111.54	0.53522	1276800000	1899	0.69021	0.852612	-0.10149	-0.418411	AT5G40450.2;AT5G40450.1	1899;1899	AT5G40450.2	AT5G40450.2	QAGEILPTEIIPRESSDEALVSMLASREDDK	ES(0.03)S(0.97)DEALVSMLASR	8710	AT5G40450.2 | A-kinase anchor-like protein | Chr5:16184799-16195513 REVERSE LENGTH=2889 | 201606;AT5G40450.1 | A-kinase anchor-like protein | Chr5:16184799-16195513 REVERSE LENGTH=2889 | 201606	X;X;X;X;X;X;X;X;X;X;X;X;X;X;X;Phospho (STY);X;X;X;X;X;X;Oxidation (M);X;X;X;X;X;X;X;X	XXXXXXXXXXXXXPPPPPPPPPPPPPPXXXX	ES(-15)S(15)DEALVS(-98)MLAS(-110)R	3	1
AT1G18740.1	AT1G18740.1 | ROH1%2C putative (DUF793) | Chr1:6464125-6465273 FORWARD LENGTH=382 | 201606;AT1G74450.1 | BPS1-like protein (DUF793) | Chr1:27982737-27983930 FORWARD LENGTH=397 | 201606;AT1G43630.1 | plant/protein (DUF793) | Chr1:16436445-16437686 REVERSE L	0.999239	0.690363	0.852618	SLS(0.999)WS(0.001)VSR	1.209	1.24433	0.849073	1.16235	1.05233	1.06859	1.33166	1.41343	1.18519	1.16201	1.34138	1.35323	1.19318	1.34776	1.27253	1.21634	S	2			381			0.999239	0.00386213	101.97	49.396	101.97	0.60983	190700000	205	0.690363	0.852618	-0.0409522	-0.418189	AT1G18740.1;AT1G74450.1;AT1G43630.1	205;213;227	AT1G18740.1	AT1G18740.1	VKDSHHRSIGHFRSLSWSVSRSWSASKQLQA	SLS(0.999)WS(0.001)VSR	714	AT1G18740.1 | ROH1%2C putative (DUF793) | Chr1:6464125-6465273 FORWARD LENGTH=382 | 201606;AT1G74450.1 | BPS1-like protein (DUF793) | Chr1:27982737-27983930 FORWARD LENGTH=397 | 201606;AT1G43630.1 | plant/protein (DUF793) | Chr1:16436445-16437686 REVERSE L	X;X;X;X;X;X;X;X;X;X;X;X;X;X;X;Phospho (STY);X;X;X;X;X;X;X;X;X;X;X;X;X;X;X	XXXXXXXXXXXXXPPPPPPPPXXXXXXXXXX	S(-40)LS(32)WS(-32)VS(-55)R	3	1
AT1G72150.1	AT1G72150.1 | PATELLIN 1 | Chr1:27148558-27150652 FORWARD LENGTH=573 | 201606	0.615661	0.691715	0.853184	VEEEKPAVPAAEEEKS(0.616)S(0.373)EAAPVET(0.011)K	1.64498	1.51889	1.51792	1.44828	1.16588	0.983906	-0.101911	1.19332	0.666253	-0.236346	1.04968	2.40111	0.49906	1.21763	1.20672	0.90218	S	4			1091			0.615661	1.24873e-15	105.56	94.567	70.151	0.17598	111490000	168	0.691715	0.853184	-0.146099	-0.416238	AT1G72150.1	168	AT1G72150.1	AT1G72150.1	VEEEKPAVPAAEEEKSSEAAPVETKSEEKPE	VEEEKPAVPAAEEEKS(0.616)S(0.373)EAAPVET(0.011)K	2189	AT1G72150.1 | PATELLIN 1 | Chr1:27148558-27150652 FORWARD LENGTH=573 | 201606	X;X;X;X;X;X;X;X;X;X;X;X;X;X;X;Phospho (STY);X;X;X;X;X;X;X;X;X;X;X;X;X;X;X	PPPPPPPPPPPPPPPPPPPPPPPPPXXXXXX	VEEEKPAVPAAEEEKS(2.2)S(-2.2)EAAPVET(-17)K	16	1
AT1G79660.1	AT1G79660.1 | ephrin-A3 protein | Chr1:29976294-29976575 FORWARD LENGTH=93 | 201606	0.971079	0.691633	0.853184	VLDGIVS(0.029)S(0.971)PLR	0.446169	0.381365	0.419458	0.132771	0.085535	0.3035	-0.0184193	-0.00937176	0.00343513	0.2729	0.0985432	0.276101	-0.037446	0.147288	0.506262	-0.0118523	S	2			1268			0.971079	7.59995e-09	157.56	90.224	157.56	-0.043141	93274000	9	0.691633	0.853184	-0.0607519	-0.416356	AT1G79660.1	9	AT1G79660.1	AT1G79660.1	_______MVLDGIVSSPLRRPHALKKQWDDL	VLDGIVS(0.029)S(0.971)PLR	2538	AT1G79660.1 | ephrin-A3 protein | Chr1:29976294-29976575 FORWARD LENGTH=93 | 201606	X;X;X;X;X;X;X;X;X;X;X;X;X;X;X;Phospho (STY);X;X;X;X;X;X;X;X;X;X;X;X;X;X;X	XXXXXXXXPPPPPPPPPPPXXXXXXXXXXXX	VLDGIVS(-15)S(15)PLR	8	1
AT2G43160.4	AT2G43160.4 | ENTH/VHS family protein | Chr2:17948884-17952920 FORWARD LENGTH=646 | 201606;AT2G43160.5 | ENTH/VHS family protein | Chr2:17948884-17953267 FORWARD LENGTH=895 | 201606;AT2G43160.3 | ENTH/VHS family protein | Chr2:17948884-17953267 FORWARD LEN	0.857978	0.691242	0.853184	SVDNY(0.142)GS(0.858)R	-2.72708	1.53008	-2.94921	-2.58828	-2.43102	-1.84066	-2.18858	1.38635	2.7466	1.31712	-3.86337	-3.22595	0.300858	-3.44285	0.210773	-0.0233707	S	2			1946			0.857978	0.00223286	68.893	59.238	65.719	0.71515	7669900	242	0.691242	0.853184	-0.529832	-0.41692	AT2G43160.4;AT2G43160.5;AT2G43160.3;AT2G43160.2;AT2G43160.1	242;242;242;242;242	AT2G43160.4	AT2G43160.4	DDDYRGRSRSVDNYGSRGRSSEREREDDGHS	SVDNY(0.142)GS(0.858)R	3884	AT2G43160.4 | ENTH/VHS family protein | Chr2:17948884-17952920 FORWARD LENGTH=646 | 201606;AT2G43160.5 | ENTH/VHS family protein | Chr2:17948884-17953267 FORWARD LENGTH=895 | 201606;AT2G43160.3 | ENTH/VHS family protein | Chr2:17948884-17953267 FORWARD LEN	X;X;X;X;X;X;X;X;X;X;X;X;X;X;X;Phospho (STY);X;X;X;X;X;X;X;X;X;X;X;X;X;X;X	XXXXXXXXXPPPPPPPPXXXXXXXXXXXXXX	S(-33)VDNY(-7.8)GS(7.8)R	7	1
AT3G13440.3	AT3G13440.3 | S-adenosyl-L-methionine-dependent methyltransferases superfamily protein | Chr3:4378607-4379347 FORWARD LENGTH=246 | 201606;AT3G13440.2 | S-adenosyl-L-methionine-dependent methyltransferases superfamily protein | Chr3:4378338-4379347 FORWARD	0.997646	0.691065	0.853184	SLS(0.998)S(0.002)LMEK	-0.209658	-0.694109	0.168405	0.0717049	1.26693	0.395211	-0.282397	0.515891	0.176861	-0.0644169	-0.0361099	0.377322	0.336563	0.327474	0.356597	0.345266	S	2			2345			0.997646	0.000692592	167.93	77.332	140.17	0.54179	63510000	238	0.691065	0.853184	0.132433	0.417176	AT3G13440.3;AT3G13440.2;AT3G13440.1	238;270;270	AT3G13440.3	AT3G13440.3	ETSSSSFVSQFSKSLSSLMEKQWR_______	SLS(0.998)S(0.002)LMEK	4687	AT3G13440.3 | S-adenosyl-L-methionine-dependent methyltransferases superfamily protein | Chr3:4378607-4379347 FORWARD LENGTH=246 | 201606;AT3G13440.2 | S-adenosyl-L-methionine-dependent methyltransferases superfamily protein | Chr3:4378338-4379347 FORWARD	X;X;X;X;X;X;X;X;X;X;X;X;X;X;X;Phospho (STY);X;X;Oxidation (M);X;X;X;X;X;X;X;X;X;X;X;X	XXXXXXXXXXXXXPPPPPPPPXXXXXXXXXX	S(-55)LS(26)S(-26)LMEK	3	1
AT4G15180.1	AT4G15180.1 | SET domain protein 2 | Chr4:8651999-8662178 FORWARD LENGTH=2335 | 201606	0.971877	0.691369	0.853184	ERS(0.972)PY(0.028)IFEK	-0.997292	-1.3166	-1.30679	1.82722	-1.22185	-1.00128	0.458563	0.177439	-1.61929	-1.24401	1.54819	-1.29833	-1.75275	-2.12563	1.524	-0.767569	S	2			3305			0.971877	0.00352266	88.596	43.733	88.596	-0.050844	29713000	452	0.691369	0.853184	0.383704	0.416737	AT4G15180.1	452	AT4G15180.1	AT4G15180.1	RYHENRDRSPYARERSPYIFEKSSHARKRSP	ERS(0.972)PY(0.028)IFEK	6513	AT4G15180.1 | SET domain protein 2 | Chr4:8651999-8662178 FORWARD LENGTH=2335 | 201606	X;X;X;X;X;X;X;X;X;X;X;X;X;X;X;Phospho (STY);X;X;X;X;X;X;X;X;X;X;X;X;X;X;X	XXXXXXXXXXXXXPPPPPPPPPXXXXXXXXX	ERS(15)PY(-15)IFEK	3	1
AT5G12430.1	AT5G12430.1 | Heat shock protein DnaJ with tetratricopeptide repeat-containing protein | Chr5:4028475-4034086 REVERSE LENGTH=1165 | 201606	0.943409	0.691499	0.853184	GS(0.943)FS(0.057)GDPTPSEIGFGR	1.10541	1.15316	1.15586	1.11431	1.12955	1.40361	1.312	1.52187	1.43269	1.42178	1.31423	1.4751	1.35927	1.21694	1.35552	1.28644	S	2			4056			0.943409	7.80874e-45	166.09	140.64	122.93	0.15177	203100000	78	0.691499	0.853184	0.0372148	0.416549	AT5G12430.1	78	AT5G12430.1	AT5G12430.1	DSLPGQSFNPFHFRGSFSGDPTPSEIGFGRS	GS(0.943)FS(0.057)GDPTPSEIGFGR	8024	AT5G12430.1 | Heat shock protein DnaJ with tetratricopeptide repeat-containing protein | Chr5:4028475-4034086 REVERSE LENGTH=1165 | 201606	X;X;X;X;X;X;X;X;X;X;X;X;X;X;X;Phospho (STY);X;X;X;X;X;X;X;X;X;X;X;X;X;X;X	XXXXXXXXXXXXXXPPPPPPPPPPPPPPPPX	GS(12)FS(-12)GDPT(-45)PS(-53)EIGFGR	2	1
AT2G10950.3	AT2G10950.3 | BSD domain-containing protein | Chr2:4315534-4317800 REVERSE LENGTH=336 | 201606;AT2G10950.2 | BSD domain-containing protein | Chr2:4315534-4317800 REVERSE LENGTH=336 | 201606;AT2G10950.1 | BSD domain-containing protein | Chr2:4315534-4317800	0.640776	0.691928	0.853264	LS(0.023)S(0.166)DNS(0.641)PT(0.17)QLGLLGIR	-0.193565	-0.590387	-0.277058	-0.983402	-1.24812	-0.786004	-1.124	-0.627181	-0.816486	-0.770567	-0.221529	-0.890372	-1.1733	-0.718463	-0.487305	-1.05196	S	2			1389			0.640776	0.000731599	61.641	39.768	61.641	0.45867	49445000	59	0.691928	0.853264	-0.0885682	-0.41593	AT2G10950.3;AT2G10950.2;AT2G10950.1	59;59;59	AT2G10950.3	AT2G10950.3	PPSPPVNERRLSSDNSPTQLGLLGIRNDLAE	LS(0.023)S(0.166)DNS(0.641)PT(0.17)QLGLLGIR	2733	AT2G10950.3 | BSD domain-containing protein | Chr2:4315534-4317800 REVERSE LENGTH=336 | 201606;AT2G10950.2 | BSD domain-containing protein | Chr2:4315534-4317800 REVERSE LENGTH=336 | 201606;AT2G10950.1 | BSD domain-containing protein | Chr2:4315534-4317800	X;X;X;X;X;X;X;X;X;X;X;X;X;X;X;Phospho (STY);X;X;X;X;X;X;X;X;X;X;X;X;X;X;X	XXXXXXXXXXPPPPPPPPPPPPPPPPXXXXX	LS(-14)S(-5.9)DNS(5.8)PT(-5.8)QLGLLGIR	6	1
AT2G03390.2	AT2G03390.2 | uvrB/uvrC motif-containing protein | Chr2:1030635-1031918 REVERSE LENGTH=220 | 201606;AT2G03390.4 | uvrB/uvrC motif-containing protein | Chr2:1030635-1032354 REVERSE LENGTH=330 | 201606;AT2G03390.1 | uvrB/uvrC motif-containing protein | Chr2:	1	0.692648	0.853883	HEVPFDS(1)QDED	-2.73034	-2.67486	-2.85131	-2.85501	-2.30895	-1.87035	-1.78988	-1.89859	-1.99957	-1.98199	-1.94544	-2.52712	-2.19792	-1.66606	-1.6643	-2.0435	S	2			1346			1	0.0291476	29.544	21.976	29.544	0.25388	18853000	216	0.692648	0.853883	-0.0739999	-0.414891	AT2G03390.2;AT2G03390.4;AT2G03390.1	216;326;326	AT2G03390.2	AT2G03390.2	LREKYNRPRHEVPFDSQDED___________	HEVPFDS(1)QDED	2683	AT2G03390.2 | uvrB/uvrC motif-containing protein | Chr2:1030635-1031918 REVERSE LENGTH=220 | 201606;AT2G03390.4 | uvrB/uvrC motif-containing protein | Chr2:1030635-1032354 REVERSE LENGTH=330 | 201606;AT2G03390.1 | uvrB/uvrC motif-containing protein | Chr2:	X;X;X;X;X;X;X;X;X;X;X;X;X;X;X;Phospho (STY);X;X;X;X;X;X;X;X;X;X;X;X;X;X;X	XXXXXXXXXPPPPPPPPPPPXXXXXXXXXXX	HEVPFDS(17)QDED	7	1
AT3G26370.2	AT3G26370.2 | O-fucosyltransferase family protein | Chr3:9656886-9659083 FORWARD LENGTH=394 | 201606;AT3G26370.1 | O-fucosyltransferase family protein | Chr3:9656886-9659741 FORWARD LENGTH=557 | 201606	0.508668	0.692728	0.853883	AAGDEDS(0.497)S(0.497)S(0.497)PHVHDHS(0.509)PNGGDDEDGRPR	0.706642	-1.8394	-1.76315	0.132676	-1.78715	-1.77327	-1.49686	0.678656	1.50792	-2.05517	-2.2351	-2.44107	1.36464	-2.93455	1.33642	-2.03735	S	4			2623			0.508668	0.00550308	32.708	25.175	11.891	-0.48185	13417000	36	0.692728	0.853883	-0.526945	-0.414776	AT3G26370.2;AT3G26370.1	36;36	AT3G26370.2	AT3G26370.2	AAGDEDSSSPHVHDHSPNGGDDEDGRPRHPS	AAGDEDS(0.497)S(0.497)S(0.497)PHVHDHS(0.509)PNGGDDEDGRPR	5171	AT3G26370.2 | O-fucosyltransferase family protein | Chr3:9656886-9659083 FORWARD LENGTH=394 | 201606;AT3G26370.1 | O-fucosyltransferase family protein | Chr3:9656886-9659741 FORWARD LENGTH=557 | 201606	X;X;X;X;X;X;Phospho (STY);X;X;X;X;X;X;X;X;Phospho (STY);X;X;X;X;X;X;X;X;X;X;X;X;X;X;X	PPPPPPPPPPPPPPPPPPPPPPPPPPPPXXX	AAGDEDS(0)S(0)S(0)PHVHDHS(0.15)PNGGDDEDGRPR	16	2
AT3G22430.1	AT3G22430.1 | RNA recognition motif XS domain protein | Chr3:7953455-7957605 FORWARD LENGTH=510 | 201606	0.588255	0.69316	0.854232	VQPLT(0.588)PS(0.412)KDDEKNPGLVEVDGR	-0.297628	-0.358944	-0.40542	-0.834602	0.356586	-0.199801	-0.468338	-0.815715	-0.146284	-0.636499	-0.373676	-0.687636	-1.01615	-0.665355	-0.0386257	0.0109501	T	3			2563			0.588255	5.5419e-05	60.943	46	52.707	-0.24698	63682000	452	0.69316	0.854232	0.145479	0.414153	AT3G22430.1	452	AT3G22430.1	AT3G22430.1	KINRGRKSWGRVQPLTPSKDDEKNPGLVEVD	VQPLT(0.588)PS(0.412)KDDEKNPGLVEVDGR	12050	AT3G22430.1 | RNA recognition motif XS domain protein | Chr3:7953455-7957605 FORWARD LENGTH=510 | 201606	X;X;X;X;X;X;X;X;X;X;X;X;X;X;X;Phospho (STY);X;X;X;X;X;X;X;X;X;X;X;X;X;X;X	XXXXXXXXXXXPPPPPPPPPPPPPPPPPPPP	VQPLT(1.5)PS(-1.5)KDDEKNPGLVEVDGR	5	1
AT1G33140.1	AT1G33140.1 | Ribosomal protein L6 family | Chr1:12023360-12024502 FORWARD LENGTH=194 | 201606;AT1G33120.1 | Ribosomal protein L6 family | Chr1:12010986-12012223 FORWARD LENGTH=194 | 201606	0.957802	0.693331	0.854235	FVY(0.042)AHFPINAS(0.958)IGGDGK	-1.13197	-1.50746	-1.38515	-0.6451	-1.67768	-1.23884	1.25637	-1.54328	-1.2309	1.72272	-1.03201	-1.24091	-1.12526	-1.62443	-1.21595	-0.451895	S	3			614			0.957802	0.016834	30.288	20.092	30.288	-0.68686	27490000	107	0.693331	0.854235	0.303526	0.413907	AT1G33140.1;AT1G33120.1	107;107	AT1G33140.1	AT1G33140.1	RYKMRFVYAHFPINASIGGDGKSIEIRNFLG	FVY(0.042)AHFPINAS(0.958)IGGDGK	1267	AT1G33140.1 | Ribosomal protein L6 family | Chr1:12023360-12024502 FORWARD LENGTH=194 | 201606;AT1G33120.1 | Ribosomal protein L6 family | Chr1:12010986-12012223 FORWARD LENGTH=194 | 201606	X;X;X;X;X;X;X;X;X;X;X;X;X;X;X;Phospho (STY);X;X;X;X;X;X;X;X;X;X;X;X;X;X;X	XXXXXPPPPPPPPPPPPPPPPPXXXXXXXXX	FVY(-14)AHFPINAS(14)IGGDGK	11	1
AT3G15770.2	AT3G15770.2 | hypothetical protein | Chr3:5340243-5341216 FORWARD LENGTH=161 | 201606;AT3G15770.1 | hypothetical protein | Chr3:5340243-5341216 FORWARD LENGTH=162 | 201606	0.999878	0.693461	0.854235	KS(1)VGREPILNENVTYESLLGSNK	0.818474	1.04418	1.41333	0.657675	0.693924	0.176799	0.294371	0.784667	0.606823	0.502563	0.698828	0.508351	0.763894	0.639199	0.533785	0.306431	S	3			2409			0.999878	1.88432e-30	129.01	123.17	129.01	0.35036	314200000	114	0.693461	0.854235	-0.0733871	-0.413719	AT3G15770.2;AT3G15770.1	114;115	AT3G15770.2	AT3G15770.2	TRQQWVGDKRSESRKSVGREPILNENVTYES	KS(1)VGREPILNENVTYESLLGSNK	4826	AT3G15770.2 | hypothetical protein | Chr3:5340243-5341216 FORWARD LENGTH=161 | 201606;AT3G15770.1 | hypothetical protein | Chr3:5340243-5341216 FORWARD LENGTH=162 | 201606	X;X;X;X;X;X;X;X;X;X;X;X;X;X;X;Phospho (STY);X;X;X;X;X;X;X;X;X;X;X;X;X;X;X	XXXXXXXXXXXXXXPPPPPPPPPPPPPPPPP	KS(44)VGREPILNENVT(-44)Y(-45)ES(-46)LLGS(-47)NK	2	1
AT5G03280.1	AT5G03280.1 | NRAMP metal ion transporter family protein | Chr5:788589-793066 FORWARD LENGTH=1294 | 201606	0.760446	0.693693	0.854338	GS(0.235)S(0.76)PS(0.004)PLVNR	0.765394	1.23642	1.77448	-1.5316	0.253169	1.23586	-1.73311	-1.9492	-1.8441	-2.21744	-1.92909	-1.37385	-1.81593	-1.57674	0.782231	-1.19413	S	2			3880			0.760446	0.00124257	58.981	49.659	58.981	0.50079	15875000	769	0.693693	0.854338	0.402824	0.413385	AT5G03280.1	769	AT5G03280.1	AT5G03280.1	TPGSIDSLYGLQRGSSPSPLVNRMQMLGAYG	GS(0.235)S(0.76)PS(0.004)PLVNR	7682	AT5G03280.1 | NRAMP metal ion transporter family protein | Chr5:788589-793066 FORWARD LENGTH=1294 | 201606	X;X;X;X;X;X;X;X;X;X;X;X;X;X;X;Phospho (STY);X;X;X;X;X;X;X;X;X;X;X;X;X;X;X	XXXXXXXXXXXXXPPPPPPPPPPXXXXXXXX	GS(-5.1)S(5.1)PS(-23)PLVNR	3	1
AT1G22500.1	AT1G22500.1 | RING/U-box superfamily protein | Chr1:7949581-7950726 FORWARD LENGTH=381 | 201606	0.974913	0.694478	0.85512	LIDS(0.001)VAWT(0.024)GNQS(0.975)MPR	-0.175888	-0.466953	-0.234003	-0.55415	-0.505005	-0.93398	-0.487698	-0.721702	-0.464855	1.9698	-0.547581	-0.596578	-0.688146	-0.807338	-0.706928	-0.629698	S	2			452			0.974913	7.72737e-12	114.64	86.358	64.04	1.1808	73802000	217	0.694478	0.85512	0.0459314	0.412254	AT1G22500.1	217	AT1G22500.1	AT1G22500.1	PDERLIDSVAWTGNQSMPRKSMSTGWKLAEL	LIDS(0.001)VAWT(0.024)GNQS(0.975)MPR	907	AT1G22500.1 | RING/U-box superfamily protein | Chr1:7949581-7950726 FORWARD LENGTH=381 | 201606	X;X;X;X;X;X;X;X;X;X;X;X;X;X;X;Phospho (STY);Oxidation (M);X;X;X;X;X;X;X;X;X;X;X;X;X;X	XXXXPPPPPPPPPPPPPPPXXXXXXXXXXXX	LIDS(-30)VAWT(-16)GNQS(16)MPR	12	1
AT1G27430.2	AT1G27430.2 | GYF domain-containing protein | Chr1:9521718-9526928 REVERSE LENGTH=1345 | 201606;AT1G27430.3 | GYF domain-containing protein | Chr1:9521433-9526928 REVERSE LENGTH=1364 | 201606;AT1G27430.1 | GYF domain-containing protein | Chr1:9521045-95269	0.657752	0.695466	0.855895	S(0.658)PT(0.314)PVPMGNPS(0.028)DPNPK	-1.95064	-2.05777	-2.02086	-2.04507	0.682538	-1.67189	-2.15561	-1.33208	-0.703513	0.910433	-1.59163	-1.00886	-2.18033	1.49915	-1.24998	-0.899755	S	2			514			0.657752	0.000421485	64.394	49.975	57.836	0.17056	17541000	50	0.695466	0.855895	-0.411532	-0.410831	AT1G27430.2;AT1G27430.3;AT1G27430.1	50;50;50	AT1G27430.2	AT1G27430.2	QWLYTKSSEYKMDVRSPTPVPMGNPSDPNPK	S(0.658)PT(0.314)PVPMGNPS(0.028)DPNPK	1043	AT1G27430.2 | GYF domain-containing protein | Chr1:9521718-9526928 REVERSE LENGTH=1345 | 201606;AT1G27430.3 | GYF domain-containing protein | Chr1:9521433-9526928 REVERSE LENGTH=1364 | 201606;AT1G27430.1 | GYF domain-containing protein | Chr1:9521045-95269	X;X;X;X;X;X;X;X;X;X;X;X;X;X;X;Phospho (STY);X;X;X;X;X;Oxidation (M);X;X;X;X;X;X;X;X;X	XXXXXXXXXXXXXXXPPPPPPPPPPPPPPPP	S(3.2)PT(-3.2)PVPMGNPS(-14)DPNPK	1	1
AT1G31460.1	AT1G31460.1 | vitellogenin-2 protein | Chr1:11261705-11262610 REVERSE LENGTH=301 | 201606	1	0.696797	0.855895	S(1)VNVNFSGNR	-1.73261	-1.17592	-1.66548	-1.34189	-1.41495	-1.25366	-3.79662	-1.38342	-1.51787	-1.32273	-1.40118	-1.48835	-1.74011	-1.84713	-1.91613	-1.3199	S	2			587			1	4.16605e-05	93.839	70.486	93.839	1.2815	27612000	84	0.696797	0.855895	-0.256345	-0.408915	AT1G31460.1	84	AT1G31460.1	AT1G31460.1	SSSSMNRQKPLSHSKSVNVNFSGNRRNPGKK	S(1)VNVNFSGNR	1193	AT1G31460.1 | vitellogenin-2 protein | Chr1:11261705-11262610 REVERSE LENGTH=301 | 201606	X;X;X;X;X;X;X;X;X;X;X;X;X;X;X;Phospho (STY);X;X;X;X;X;X;X;X;X;X;X;X;X;X;X	XXXXXXXXXXXXXXXPPPPPPPPPPXXXXXX	S(65)VNVNFS(-65)GNR	1	1
AT1G32470.1	AT1G32470.1 | Single hybrid motif superfamily protein | Chr1:11739479-11740246 REVERSE LENGTH=166 | 201606	0.5	0.696736	0.855895	VKPS(0.5)S(0.5)PAELEALMGPK	-1.50765	-1.21454	1.73031	-1.68552	-1.57931	-1.34173	-1.75508	-2.02114	-1.99601	-2.0002	-1.5472	-1.89281	-1.75112	-1.78999	-2.02662	-1.43661	S	3			604			0.5	8.85893e-08	85.808	74.334	60.474	0.057911	35142000	141	0.696736	0.855895	0.0767698	0.409003	AT1G32470.1	141	AT1G32470.1	AT1G32470.1	NSSPYEDGWMIKVKPSSPAELEALMGPKEYT	VKPS(0.5)S(0.5)PAELEALMGPK	1246	AT1G32470.1 | Single hybrid motif superfamily protein | Chr1:11739479-11740246 REVERSE LENGTH=166 | 201606	X;X;X;X;X;X;X;X;X;Oxidation (M);X;X;X;X;X;Phospho (STY);X;X;X;X;X;X;X;X;Oxidation (M);X;X;X;X;X;X	XXXXXXXXXXXXPPPPPPPPPPPPPPPPXXX	VKPS(0)S(0)PAELEALMGPK	4	1
AT1G32470.1	AT1G32470.1 | Single hybrid motif superfamily protein | Chr1:11739479-11740246 REVERSE LENGTH=166 | 201606	0.656001	0.696736	0.855895	VKPS(0.344)S(0.656)PAELEALMGPK	-1.50765	-1.21454	0.535946	-1.68552	-1.57931	-1.34173	-1.75508	-2.02114	-1.99601	-2.0002	-1.5472	-1.89281	-1.75112	-1.78999	-2.02662	-1.43661	S	3			604			0.656001	3.62079e-08	92.492	79.343	76.817	-0.79412	62558000	142	0.696736	0.855895	0.0767698	0.409003	AT1G32470.1	142	AT1G32470.1	AT1G32470.1	SSPYEDGWMIKVKPSSPAELEALMGPKEYTK	VKPS(0.344)S(0.656)PAELEALMGPK	1247	AT1G32470.1 | Single hybrid motif superfamily protein | Chr1:11739479-11740246 REVERSE LENGTH=166 | 201606	X;X;X;X;X;X;X;X;Oxidation (M);X;X;X;X;X;X;Phospho (STY);X;X;X;X;X;X;X;X;X;X;X;X;X;X;X	XXXXXXXXXXXPPPPPPPPPPPPPPPPXXXX	VKPS(-2.8)S(2.8)PAELEALMGPK	5	1
AT2G46490.1	AT2G46490.1 | hypothetical protein | Chr2:19079457-19079861 FORWARD LENGTH=134 | 201606	0.667916	0.69703	0.855895	HGS(0.668)S(0.202)ES(0.079)IS(0.051)FPIR	1.18857	0.581236	-1.5291	0.849441	-1.85375	-0.18955	0.864905	-1.79255	1.30745	1.41001	0.0970581	1.34691	0.876761	-1.66838	1.4959	-1.8942	S	2			2022			0.667916	0.0116819	45.257	29.642	38.769	0.13074	7658500	59	0.69703	0.855895	-0.445254	-0.40858	AT2G46490.1	59	AT2G46490.1	AT2G46490.1	KNQNQRRPPSCRRHGSSESISFPIRRSWSEG	HGS(0.668)S(0.202)ES(0.079)IS(0.051)FPIR	4057	AT2G46490.1 | hypothetical protein | Chr2:19079457-19079861 FORWARD LENGTH=134 | 201606	X;X;X;X;X;X;X;X;X;X;X;X;X;X;X;Phospho (STY);X;X;X;X;X;X;X;X;X;X;X;X;X;X;X	XXXXXXXXXXXXXPPPPPPPPPPPPXXXXXX	HGS(5.2)S(-5.2)ES(-9.3)IS(-11)FPIR	3	1
AT3G08850.1	AT3G08850.1 | Regulatory-associated protein of TOR 1 | Chr3:2686978-2694911 REVERSE LENGTH=1344 | 201606	0.605284	0.696895	0.855895	FS(0.005)QS(0.072)S(0.118)VS(0.605)LVS(0.2)NHR	-2.3323	-0.32963	-3.16964	-1.84348	1.21703	0.481721	-2.61342	-2.26459	1.37928	1.18284	-2.08835	-2.44703	-1.8072	1.06306	-2.23939	2.16872	S	3			2229			0.605284	0.000140632	77.222	46.739	67.646	-0.41463	9348800	17	0.696895	0.855895	-0.591111	-0.408775	AT3G08850.1	17	AT3G08850.1	AT3G08850.1	ALGDLMVSRFSQSSVSLVSNHRYDEDCVSSH	FS(0.005)QS(0.072)S(0.118)VS(0.605)LVS(0.2)NHR	4465	AT3G08850.1 | Regulatory-associated protein of TOR 1 | Chr3:2686978-2694911 REVERSE LENGTH=1344 | 201606	X;X;X;X;X;X;X;X;X;X;X;X;X;X;X;Phospho (STY);X;X;X;X;X;X;X;X;X;X;X;X;X;X;X	XXXXXXXXXPPPPPPPPPPPPPXXXXXXXXX	FS(-21)QS(-9.3)S(-7.1)VS(4.8)LVS(-4.8)NHR	7	1
AT3G09560.4	AT3G09560.4 | Lipin family protein | Chr3:2934953-2938673 REVERSE LENGTH=904 | 201606;AT3G09560.3 | Lipin family protein | Chr3:2934953-2938673 REVERSE LENGTH=904 | 201606;AT3G09560.2 | Lipin family protein | Chr3:2934953-2938673 REVERSE LENGTH=904 | 20160	0.985446	0.69608	0.855895	FYDFQDDPPS(0.985)PT(0.01)S(0.004)EYGSAR	3.01975	3.22006	3.20059	2.89518	2.26583	2.96015	2.07833	3.02581	2.30422	2.55215	2.65847	0.682027	2.87128	0.44193	3.05665	2.86406	S	2			2242			0.985446	2.68082e-80	188.96	171.38	165.66	-0.1316	501000000	162	0.69608	0.855895	0.274051	0.409946	AT3G09560.4;AT3G09560.3;AT3G09560.2;AT3G09560.1	162;162;162;162	AT3G09560.4	AT3G09560.4	SDCNRRFYDFQDDPPSPTSEYGSARFDNLNV	FYDFQDDPPS(0.985)PT(0.01)S(0.004)EYGSAR	4485	AT3G09560.4 | Lipin family protein | Chr3:2934953-2938673 REVERSE LENGTH=904 | 201606;AT3G09560.3 | Lipin family protein | Chr3:2934953-2938673 REVERSE LENGTH=904 | 201606;AT3G09560.2 | Lipin family protein | Chr3:2934953-2938673 REVERSE LENGTH=904 | 20160	X;X;X;X;X;X;X;X;X;X;X;X;X;X;X;Phospho (STY);X;X;X;X;X;X;X;X;X;X;X;X;X;X;X	XXXXXXPPPPPPPPPPPPPPPPPPPXXXXXX	FY(-85)DFQDDPPS(20)PT(-20)S(-24)EY(-34)GS(-40)AR	10	1
AT3G54760.2	AT3G54760.2 | dentin sialophosphoprotein-like protein | Chr3:20269659-20272037 REVERSE LENGTH=761 | 201606;AT3G54760.1 | dentin sialophosphoprotein-like protein | Chr3:20269659-20272037 REVERSE LENGTH=792 | 201606	0.5	0.696802	0.855895	LS(0.5)KEET(0.5)DEENQKEENGVAMEIDGVAGEHVEK	1.28389	-0.909258	0.587639	-0.870865	-1.12657	-1.02711	-1.44617	-1.79488	-1.49035	-1.77214	-1.48407	-0.287697	-1.47182	-1.80812	-0.980465	-0.619585	S	4			2892			0.5	0.00989534	35.923	26.05	35.923	0.1936	28237000	214	0.696802	0.855895	-0.128687	-0.408908	AT3G54760.2;AT3G54760.1	214;214	AT3G54760.2	AT3G54760.2	KHSESAQVPEESTKLSKEETDEENQKEENGV	LS(0.5)KEET(0.5)DEENQKEENGVAMEIDGVAGEHVEK	5680	AT3G54760.2 | dentin sialophosphoprotein-like protein | Chr3:20269659-20272037 REVERSE LENGTH=761 | 201606;AT3G54760.1 | dentin sialophosphoprotein-like protein | Chr3:20269659-20272037 REVERSE LENGTH=792 | 201606	X;X;X;X;X;X;X;X;X;X;X;X;X;X;X;Phospho (STY);X;X;X;X;X;X;X;X;X;X;X;X;X;X;X	XXXXXXXXXXXXXXPPPPPPPPPPPPPPPPP	LS(0)KEET(0)DEENQKEENGVAMEIDGVAGEHVEK	2	1
AT4G17270.1	AT4G17270.1 | Mo25 family protein | Chr4:9676406-9678568 FORWARD LENGTH=343 | 201606	0.999112	0.697158	0.855895	S(0.001)NS(0.999)FPDLR	-1.42809	-1.28422	-1.51198	-1.61485	-1.19933	-1.00782	-1.35302	-1.38901	-1.45118	-1.45635	-1.44136	-1.23568	-1.22075	-1.29114	-1.35931	-1.22926	S	2			3347			0.999112	0.00181048	78.342	65.765	73.781	0.40494	32801000	31	0.697158	0.855895	0.0378203	0.408397	AT4G17270.1	31	AT4G17270.1	AT4G17270.1	VRQTRDLLLYADRSNSFPDLRESKREEKMVE	S(0.001)NS(0.999)FPDLR	6621	AT4G17270.1 | Mo25 family protein | Chr4:9676406-9678568 FORWARD LENGTH=343 | 201606	X;X;X;X;X;X;X;X;X;X;X;X;X;X;X;Phospho (STY);X;X;X;X;X;X;X;X;X;X;X;X;X;X;X	XXXXXXXXXXXXXPPPPPPPPXXXXXXXXXX	S(-31)NS(31)FPDLR	3	1
AT5G56950.1	AT5G56950.1 | nucleosome assembly protein 1%3B3 | Chr5:23032618-23035299 FORWARD LENGTH=374 | 201606	0.571665	0.695589	0.855895	LQNLAGQHS(0.572)DVLENLT(0.428)PK	-0.403141	0.252138	2.73467	1.09954	1.56034	-0.228129	0.461011	1.02684	-2.91611	0.0644377	-2.49653	1.50038	0.140008	2.15941	1.41167	-2.78769	S	3			4734			0.571665	0.0165776	37.083	20.015	32.091	-1.3518	2268200	41	0.695589	0.855895	0.474167	0.410654	AT5G56950.1	41	AT5G56950.1	AT5G56950.1	VNALKNKLQNLAGQHSDVLENLTPKIRRRVE	LQNLAGQHS(0.572)DVLENLT(0.428)PK	9370	AT5G56950.1 | nucleosome assembly protein 1%3B3 | Chr5:23032618-23035299 FORWARD LENGTH=374 | 201606	X;X;X;X;X;X;X;X;X;X;X;X;X;X;X;Phospho (STY);X;X;X;X;X;X;X;X;X;X;X;X;X;X;X	XXXXXXXPPPPPPPPPPPPPPPPPPXXXXXX	LQNLAGQHS(1.3)DVLENLT(-1.3)PK	9	1
AT5G66900.1	AT5G66900.1 | Disease resistance protein (CC-NBS-LRR class) family | Chr5:26714931-26717757 REVERSE LENGTH=809 | 201606;AT5G66900.2 | Disease resistance protein (CC-NBS-LRR class) family | Chr5:26714931-26717901 REVERSE LENGTH=857 | 201606;AT5G66900.3 | Di	0.951018	0.697196	0.855895	NQLTLLGLT(0.002)GNLVNS(0.047)VDGLS(0.951)KR	0.929665	0.575094	1.29379	0.837265	1.399	1.07735	1.01035	0.842702	0.53344	0.496695	1.37356	0.893607	2.59986	0.733712	1.12494	0.637087	S	3			4951			0.951018	8.45583e-29	121.3	116.78	119.36	0.54326	135050000	142	0.697196	0.855895	-0.191551	-0.408341	AT5G66900.1;AT5G66900.2;AT5G66900.3	142;190;190	AT5G66900.1	AT5G66900.1	LLGLTGNLVNSVDGLSKRMDLLSVPAPVFRD	NQLTLLGLT(0.002)GNLVNS(0.047)VDGLS(0.951)KR	9819	AT5G66900.1 | Disease resistance protein (CC-NBS-LRR class) family | Chr5:26714931-26717757 REVERSE LENGTH=809 | 201606;AT5G66900.2 | Disease resistance protein (CC-NBS-LRR class) family | Chr5:26714931-26717901 REVERSE LENGTH=857 | 201606;AT5G66900.3 | Di	X;X;X;X;X;X;X;X;X;X;X;X;X;X;X;Phospho (STY);X;X;X;X;X;X;X;X;X;X;X;X;X;X;X	PPPPPPPPPPPPPPPPPPXXXXXXXXXXXXX	NQLT(-40)LLGLT(-28)GNLVNS(-13)VDGLS(13)KR	20	1
AT5G66950.1	AT5G66950.1 | Pyridoxal phosphate (PLP)-dependent transferases superfamily protein | Chr5:26733333-26735945 FORWARD LENGTH=870 | 201606	1	0.695267	0.855895	QKS(1)PLLVR	-0.556944	-1.02173	-0.586918	-0.660793	0.77159	-0.920312	-1.27646	-1.78869	-1.39004	0.858532	-1.38597	-1.52471	0.443277	-1.31822	0.245168	-1.36846	S	2			4952			1	0.0504221	71.614	30.89	71.614	-0.79005	28667000	519	0.695267	0.855895	-0.303911	-0.411117	AT5G66950.1	519	AT5G66950.1	AT5G66950.1	SPADSDNAGHLNKQKSPLLVRKNHKRRSSPK	QKS(1)PLLVR	9822	AT5G66950.1 | Pyridoxal phosphate (PLP)-dependent transferases superfamily protein | Chr5:26733333-26735945 FORWARD LENGTH=870 | 201606	X;X;X;X;X;X;X;X;X;X;X;X;X;X;X;Phospho (STY);X;X;X;X;X;X;X;X;X;X;X;X;X;X;X	XXXXXXXXXXXXXPPPPPPPPXXXXXXXXXX	QKS(53)PLLVR	3	1
AT3G05800.1	AT3G05800.1 | AtBS1(activation-tagged BRI1 suppressor 1)-interacting factor 1 | Chr3:1727476-1728111 FORWARD LENGTH=211 | 201606	0.75	0.695894	0.855895	VLAT(0.75)T(0.75)ARGAT(0.75)RWS(0.75)R	2.80296	2.47991	2.59116	2.46947	2.38527	2.50002	1.93796	2.6913	2.94067	2.70738	2.86444	2.51569	2.94616	0.613308	1.96676	3.02842	T	2			2162			0.75	0.0302385	47.706	20.377	35.224	0.24406	427870000	99	0.695894	0.855895	0.239976	0.410215	AT3G05800.1	99	AT3G05800.1	AT3G05800.1	RRSATVRDTADKVLATTARGATRWSRAILVS	VLAT(0.75)T(0.75)ARGAT(0.75)RWS(0.75)R	11890	AT3G05800.1 | AtBS1(activation-tagged BRI1 suppressor 1)-interacting factor 1 | Chr3:1727476-1728111 FORWARD LENGTH=211 | 201606	X;X;X;X;X;X;X;X;X;X;X;X;X;X;X;Phospho (STY);Phospho (STY);X;X;X;X;Phospho (STY);X;X;X;X;X;X;X;X;X	XXXXXXXXXXXXPPPPPPPPPPPPPPXXXXX	VLAT(0)T(0)ARGAT(0)RWS(0)R	4	3
AT3G44310.3	AT3G44310.3 | nitrilase 1 | Chr3:15986901-15988841 FORWARD LENGTH=346 | 201606;AT3G44310.1 | nitrilase 1 | Chr3:15986901-15988841 FORWARD LENGTH=346 | 201606;AT3G44310.4 | nitrilase 1 | Chr3:15987988-15988841 FORWARD LENGTH=224 | 201606;AT3G44310.2 | nitri	0.93989	0.69591	0.855895	S(0.058)VT(0.94)FVT(0.002)K	-0.837511	-0.0946293	-6.39248	0.163488	-0.953949	0.578771	2.38506	-0.185556	1.7879	0.247871	-1.11762	2.69948	0.651361	0.510991	-0.0337982	-0.562649	T	2			2701			0.93989	0.0289837	73.233	12.323	70.816	0.081833	20501000	332	0.69591	0.855895	0.314605	0.410192	AT3G44310.3;AT3G44310.1;AT3G44310.4;AT3G44310.2	332;332;210;210	AT3G44310.3	AT3G44310.3	DVLHLTVNEHPRKSVTFVTKVEKAEDDSNK_	S(0.058)VT(0.94)FVT(0.002)K	12099	AT3G44310.3 | nitrilase 1 | Chr3:15986901-15988841 FORWARD LENGTH=346 | 201606;AT3G44310.1 | nitrilase 1 | Chr3:15986901-15988841 FORWARD LENGTH=346 | 201606;AT3G44310.4 | nitrilase 1 | Chr3:15987988-15988841 FORWARD LENGTH=224 | 201606;AT3G44310.2 | nitri	X;X;X;X;X;X;X;X;X;X;X;X;X;X;X;Phospho (STY);X;X;X;X;X;X;X;X;X;X;X;X;X;X;X	XXXXXXXXXXXXXPPPPPPPXXXXXXXXXXX	S(-12)VT(12)FVT(-27)K	3	1
AT5G57370.1	AT5G57370.1 | U4/U6.U5 small nuclear ribonucleoprotein | Chr5:23244811-23245470 FORWARD LENGTH=219 | 201606	0.910854	0.699067	0.858007	RRS(0.911)PS(0.893)PDAPS(0.196)R	0.785964	0.18665	1.60686	0.916098	0.502153	0.54931	0.276475	-0.232677	0.981905	0.089056	-0.00431395	-0.133391	2.12386	-1.41307	0.177622	-1.13403	S	3			4750			0.910854	0.0115529	40.801	30.57	40.801	1.2015	19150000	96	0.699067	0.858007	0.335219	0.405653	AT5G57370.1	96	AT5G57370.1	AT5G57370.1	DRDRDRDRQRHHRRRSPSPDAPSRKRPRQGS	RRS(0.911)PS(0.893)PDAPS(0.196)R	9394	AT5G57370.1 | U4/U6.U5 small nuclear ribonucleoprotein | Chr5:23244811-23245470 FORWARD LENGTH=219 | 201606	X;X;X;X;X;X;X;X;X;X;X;X;X;X;X;Phospho (STY);X;Phospho (STY);X;X;X;X;X;X;X;X;X;X;X;X;X	XXXXXXXXXXXXXPPPPPPPPPPPXXXXXXX	RRS(9.6)PS(8.8)PDAPS(-8.8)R	3	2
AT1G21630.3	AT1G21630.3 | Calcium-binding EF hand family protein | Chr1:7581457-7587796 FORWARD LENGTH=1196 | 201606;AT1G21630.1 | Calcium-binding EF hand family protein | Chr1:7581457-7587796 FORWARD LENGTH=1218 | 201606;AT1G21630.4 | Calcium-binding EF hand family p	1	0.699509	0.858203	FDS(1)FNYQR	1.58107	1.65419	1.76806	1.68091	1.82037	1.97449	1.67575	1.695	1.91166	1.5114	1.64843	1.65285	1.86508	1.79199	1.93278	1.71149	S	2			435			1	1.64358e-43	202.2	183.63	176.6	0.26163	275430000	1115	0.699509	0.858203	-0.0339313	-0.405018	AT1G21630.3;AT1G21630.1;AT1G21630.4;AT1G21630.2	1115;1137;1144;1166	AT1G21630.3	AT1G21630.3	MRSTSEPDPFASRFDSFNYQRYDSFNAQSYD	FDS(1)FNYQR	878	AT1G21630.3 | Calcium-binding EF hand family protein | Chr1:7581457-7587796 FORWARD LENGTH=1196 | 201606;AT1G21630.1 | Calcium-binding EF hand family protein | Chr1:7581457-7587796 FORWARD LENGTH=1218 | 201606;AT1G21630.4 | Calcium-binding EF hand family p	Oxidation (M);X;Phospho (STY);Phospho (STY);X;X;X;X;X;X;X;X;X;X;X;Phospho (STY);X;X;X;X;X;X;X;Phospho (STY);X;X;X;X;Phospho (STY);X;X	XXXXXXXXXXXXXPPPPPPPPXXXXXXXXXX	FDS(96)FNY(-96)QR	3	1
AT3G10540.1	AT3G10540.1 | 3-phosphoinositide-dependent protein kinase | Chr3:3289916-3292429 FORWARD LENGTH=486 | 201606	0.998253	0.699526	0.858203	LAPDPASQS(0.002)AS(0.998)PER	-0.435703	1.4334	1.77436	1.79436	2.26646	1.8967	0.798336	2.05728	1.96976	1.59578	2.01774	1.7883	0.987409	1.94412	1.61458	1.8385	S	2			2271			0.998253	1.4718e-59	206.43	169.29	162.81	-1.5553	245430000	338	0.699526	0.858203	0.158542	0.404993	AT3G10540.1	338	AT3G10540.1	AT3G10540.1	QTPPKLAPDPASQSASPERDGSPWNPTHVGD	LAPDPASQS(0.002)AS(0.998)PER	4545	AT3G10540.1 | 3-phosphoinositide-dependent protein kinase | Chr3:3289916-3292429 FORWARD LENGTH=486 | 201606	X;X;X;X;X;X;X;X;X;X;X;X;X;X;X;Phospho (STY);X;X;X;X;X;X;X;X;X;X;X;X;X;X;X	XXXXXPPPPPPPPPPPPPPXXXXXXXXXXXX	LAPDPAS(-58)QS(-28)AS(28)PER	11	1
AT4G01330.2	AT4G01330.2 | Protein kinase superfamily protein | Chr4:550723-552847 FORWARD LENGTH=480 | 201606;AT4G01330.1 | Protein kinase superfamily protein | Chr4:550723-552847 FORWARD LENGTH=479 | 201606	1	0.700007	0.858365	EHAS(1)RDFNQPR	-1.31949	-0.795195	-1.06923	-1.65442	-0.812246	-0.807321	-0.613077	-0.565906	-0.617487	-1.02995	-1.18537	-0.910279	-0.250028	-0.286254	-1.11892	-0.789291	S	3			3100			1	0.00264446	62.891	27.884	29.937	0.95834	46678000	453	0.700007	0.858365	-0.0885153	-0.404303	AT4G01330.2;AT4G01330.1	453;452	AT4G01330.2	AT4G01330.2	LFYRDQERRATREHASRDFNQPRTEISPAVA	EHAS(1)RDFNQPR	6123	AT4G01330.2 | Protein kinase superfamily protein | Chr4:550723-552847 FORWARD LENGTH=480 | 201606;AT4G01330.1 | Protein kinase superfamily protein | Chr4:550723-552847 FORWARD LENGTH=479 | 201606	X;X;X;X;X;X;X;X;X;X;X;X;X;X;X;Phospho (STY);X;X;X;X;X;X;X;X;X;X;X;X;X;X;X	XXXXXXXXXXXXPPPPPPPPPPPXXXXXXXX	EHAS(7.8)RDFNQPR	4	1
AT4G03550.1	AT4G03550.1 | glucan synthase-like 5 | Chr4:1573513-1579195 FORWARD LENGTH=1780 | 201606	1	0.6999	0.858365	EGAQELGS(1)VR	-2.66986	-2.28025	0.374726	0.599498	-2.14691	-2.16632	-1.08197	-1.24106	-1.87432	0.901584	0.757813	-1.55059	-2.19202	-1.63534	-0.932472	-1.23383	S	2			3150			1	0.000194508	87.001	53.772	62.408	0.33552	19979000	1024	0.6999	0.858365	-0.16065	-0.404458	AT4G03550.1	1024	AT4G03550.1	AT4G03550.1	SASEMDIREGAQELGSVRNLQGELGGQSDGF	EGAQELGS(1)VR	6208	AT4G03550.1 | glucan synthase-like 5 | Chr4:1573513-1579195 FORWARD LENGTH=1780 | 201606	X;X;X;X;X;X;X;X;X;X;X;X;X;X;X;Phospho (STY);X;X;X;X;X;X;X;X;X;X;X;X;X;X;X	XXXXXXXXPPPPPPPPPPXXXXXXXXXXXXX	EGAQELGS(23)VR	8	1
AT4G20300.1	AT4G20300.1 | Serine/Threonine-kinase%2C putative (DUF1639) | Chr4:10955813-10958287 FORWARD LENGTH=339 | 201606;AT4G20300.2 | Serine/Threonine-kinase%2C putative (DUF1639) | Chr4:10955813-10958865 FORWARD LENGTH=352 | 201606	0.70625	0.700107	0.858365	KPY(0.118)LRPS(0.706)PS(0.176)R	0.836733	-1.01196	0.533102	-0.896624	1.02575	-1.18956	-1.14082	-1.83943	-1.46349	0.352133	0.825839	-0.170215	-1.75286	-1.56551	1.68774	0.137477	S	3			3406			0.70625	0.00434839	46.481	25.641	39.509	0.33428	17180000	26	0.700107	0.858365	-0.412728	-0.404159	AT4G20300.1;AT4G20300.2	26;26	AT4G20300.1	AT4G20300.1	CLPLTNGGKKPYLRPSPSRATNEDTTTTTVI	KPY(0.118)LRPS(0.706)PS(0.176)R	6721	AT4G20300.1 | Serine/Threonine-kinase%2C putative (DUF1639) | Chr4:10955813-10958287 FORWARD LENGTH=339 | 201606;AT4G20300.2 | Serine/Threonine-kinase%2C putative (DUF1639) | Chr4:10955813-10958865 FORWARD LENGTH=352 | 201606	X;X;X;X;X;X;X;X;X;X;X;X;X;X;X;Phospho (STY);X;X;X;X;X;X;X;X;X;X;X;X;X;X;X	XXXXXXXXXPPPPPPPPPPXXXXXXXXXXXX	KPY(-7.8)LRPS(6)PS(-6)R	7	1
AT3G61260.1	AT3G61260.1 | Remorin family protein | Chr3:22675403-22676701 REVERSE LENGTH=212 | 201606	0.667355	0.70063	0.858822	ALTVVEKPVEEPAPAKPAS(0.333)AS(0.667)LDR	1.28368	-0.0194742	1.04346	1.36777	1.48189	1.86663	1.92479	1.79468	1.93563	1.67676	1.65011	1.90717	1.03486	1.98072	1.97563	1.68417	S	3			3021			0.667355	4.07651e-94	191.51	168.26	191.51	-0.042301	203950000	88	0.70063	0.858822	0.0981554	0.403409	AT3G61260.1	88	AT3G61260.1	AT3G61260.1	EKPVEEPAPAKPASASLDRDVKLADLSKEKR	ALTVVEKPVEEPAPAKPAS(0.333)AS(0.667)LDR	5965	AT3G61260.1 | Remorin family protein | Chr3:22675403-22676701 REVERSE LENGTH=212 | 201606	X;X;X;X;X;X;X;X;X;X;X;X;X;X;X;Phospho (STY);X;X;X;X;X;X;X;X;X;X;X;X;X;X;X	PPPPPPPPPPPPPPPPPPPXXXXXXXXXXXX	ALT(-88)VVEKPVEEPAPAKPAS(-3)AS(3)LDR	21	1
AT2G38040.2	AT2G38040.2 | acetyl Co-enzyme a carboxylase carboxyltransferase alpha subunit | Chr2:15917612-15920749 FORWARD LENGTH=769 | 201606;AT2G38040.1 | acetyl Co-enzyme a carboxylase carboxyltransferase alpha subunit | Chr2:15917612-15920749 FORWARD LENGTH=769 |	0.989554	0.701482	0.858949	ELAAEES(0.99)DGS(0.989)VKEDDDDDEDS(0.008)S(0.007)ES(0.006)GK	-1.19651	-1.80349	-0.371527	-0.740187	0.286808	-1.29306	0.865051	-2.1975	0.813957	1.18553	-1.47121	-2.54758	-2.75265	-0.460544	-0.329268	-0.285257	S	3			1836			0.989554	2.34385e-53	152.65	142.14	94.446	-0.09599	1031500000	741	0.701482	0.858949	0.372255	0.402187	AT2G38040.2;AT2G38040.1	741;741	AT2G38040.2	AT2G38040.2	LEKELAAARELAAEESDGSVKEDDDDDEDSS	ELAAEES(0.99)DGS(0.989)VKEDDDDDEDS(0.008)S(0.007)ES(0.006)GK	3653	AT2G38040.2 | acetyl Co-enzyme a carboxylase carboxyltransferase alpha subunit | Chr2:15917612-15920749 FORWARD LENGTH=769 | 201606;AT2G38040.1 | acetyl Co-enzyme a carboxylase carboxyltransferase alpha subunit | Chr2:15917612-15920749 FORWARD LENGTH=769 |	X;X;X;X;X;X;X;X;X;X;X;X;X;X;X;Phospho (STY);X;X;Phospho (STY);X;X;X;X;X;X;X;X;X;X;X;X	XXXXXXXXXPPPPPPPPPPPPPPPPPPPPPP	ELAAEES(26)DGS(26)VKEDDDDDEDS(-26)S(-27)ES(-28)GK	7	1;2
AT2G42320.2	AT2G42320.2 | nucleolar protein gar2-like protein | Chr2:17628102-17630657 FORWARD LENGTH=669 | 201606;AT2G42320.1 | nucleolar protein gar2-like protein | Chr2:17628102-17630657 FORWARD LENGTH=669 | 201606;AT3G57780.4 | nucleolar-like protein | Chr3:213997	1	0.70123	0.858949	NVS(1)MIQR	-0.846195	-1.33876	-1.20345	-0.976782	-0.712679	-0.832356	-0.52203	-1.07814	-0.521994	-0.995312	-1.23806	-0.976159	-1.01678	-0.599376	-0.667061	-1.14634	S	2			1930			1	0.00662828	112.11	51.989	78.334	0.55337	165080000	621	0.70123	0.858949	0.0710893	0.402549	AT2G42320.2;AT2G42320.1;AT3G57780.4;AT3G57780.3;AT3G57780.2;AT3G57780.1	621;621;607;607;607;607	AT2G42320.2	AT2G42320.2	AEKVAEASAKLSRNVSMIQRKGYTSDEELEE	NVS(1)MIQR	3861	AT2G42320.2 | nucleolar protein gar2-like protein | Chr2:17628102-17630657 FORWARD LENGTH=669 | 201606;AT2G42320.1 | nucleolar protein gar2-like protein | Chr2:17628102-17630657 FORWARD LENGTH=669 | 201606;AT3G57780.4 | nucleolar-like protein | Chr3:213997	X;X;X;X;X;X;X;X;X;X;X;X;X;X;X;Phospho (STY);Oxidation (M);X;X;X;X;X;X;Phospho (STY);Phospho (STY);X;X;X;X;X;X	XXXXXXXXXXXXXPPPPPPPXXXXXXXXXXX	NVS(39)MIQR	3	1
AT3G63160.1	AT3G63160.1 | outer envelope membrane protein | Chr3:23333773-23333982 REVERSE LENGTH=69 | 201606	0.678105	0.701329	0.858949	DKS(0.678)DS(0.32)DDAT(0.002)VPPPSGA	2.34325	0.862597	0.730115	2.24212	3.0626	0.740598	1.36399	0.561371	-0.0768306	1.62391	0.801242	0.974142	0.234926	-0.985333	1.72626	3.06372	S	2			3060			0.678105	4.7983e-17	115.8	103.64	87.824	-0.22936	145230000	56	0.701329	0.858949	0.422247	0.402407	AT3G63160.1	56	AT3G63160.1	AT3G63160.1	VFKPLFKKLSSSKDKSDSDDATVPPPSGA__	DKS(0.678)DS(0.32)DDAT(0.002)VPPPSGA	6042	AT3G63160.1 | outer envelope membrane protein | Chr3:23333773-23333982 REVERSE LENGTH=69 | 201606	X;X;X;X;X;X;X;X;X;X;X;X;X;X;X;Phospho (STY);X;X;X;X;X;X;X;X;X;X;X;X;X;X;X	XXXXXXXXXXXXXPPPPPPPPPPPPPPPPXX	DKS(3.3)DS(-3.3)DDAT(-25)VPPPS(-52)GA	3	1
AT4G08390.3	AT4G08390.3 | stromal ascorbate peroxidase | Chr4:5314999-5317071 FORWARD LENGTH=371 | 201606;AT4G08390.5 | stromal ascorbate peroxidase | Chr4:5314999-5317071 FORWARD LENGTH=372 | 201606;AT4G08390.2 | stromal ascorbate peroxidase | Chr4:5314999-5317071 FO	0.938211	0.701477	0.858949	LPDAGPPS(0.938)PAT(0.062)HLR	1.106	0.969883	1.39767	1.1537	1.42363	1.54281	1.60594	1.49476	1.32175	1.47849	1.44683	1.32053	1.47427	1.50107	1.53258	1.64598	S	3			3184			0.938211	1.82581e-32	120.45	111.46	34.202	0.16366	266440000	235	0.701477	0.858949	-0.0216904	-0.402195	AT4G08390.3;AT4G08390.5;AT4G08390.2;AT4G08390.1;AT4G08390.4	235;236;236;236;236	AT4G08390.3	AT4G08390.3	EDCPEEGRLPDAGPPSPATHLREVFYRMGLD	LPDAGPPS(0.938)PAT(0.062)HLR	6273	AT4G08390.3 | stromal ascorbate peroxidase | Chr4:5314999-5317071 FORWARD LENGTH=371 | 201606;AT4G08390.5 | stromal ascorbate peroxidase | Chr4:5314999-5317071 FORWARD LENGTH=372 | 201606;AT4G08390.2 | stromal ascorbate peroxidase | Chr4:5314999-5317071 FO	X;X;X;X;X;X;X;X;X;X;X;X;X;X;X;Phospho (STY);X;X;X;X;X;X;X;X;X;X;X;X;X;X;X	PPPPPPPPPPPPPPPPPPPPPPXXXXXXXXX	LPDAGPPS(12)PAT(-12)HLR	8	1
AT5G53310.2	AT5G53310.2 | myosin heavy chain-like protein | Chr5:21634657-21635540 FORWARD LENGTH=187 | 201606;AT5G53310.1 | myosin heavy chain-like protein | Chr5:21634657-21636094 FORWARD LENGTH=210 | 201606	0.731611	0.700932	0.858949	FDGEES(0.115)PPPDFDEDRS(0.732)VGEVDGGDHT(0.153)PFAGGK	1.14104	1.23172	-0.500595	0.518442	0.485283	0.659038	-0.14065	1.00492	0.676529	0.638653	0.688522	0.0575521	1.394	-0.209062	-0.408496	0.470763	S	4			4656			0.731611	4.64971e-05	47.757	39.788	47.757	-0.26755	68292000	27	0.700932	0.858949	0.190347	0.402975	AT5G53310.2;AT5G53310.1	27;27	AT5G53310.2	AT5G53310.2	FDGEESPPPDFDEDRSVGEVDGGDHTPFAGG	FDGEES(0.115)PPPDFDEDRS(0.732)VGEVDGGDHT(0.153)PFAGGK	9205	AT5G53310.2 | myosin heavy chain-like protein | Chr5:21634657-21635540 FORWARD LENGTH=187 | 201606;AT5G53310.1 | myosin heavy chain-like protein | Chr5:21634657-21636094 FORWARD LENGTH=210 | 201606	X;X;X;X;X;Phospho (STY);X;X;X;X;X;X;X;X;X;Phospho (STY);X;X;X;X;X;X;X;X;X;X;X;X;X;X;X	PPPPPPPPPPPPPPPPPPPPPPPPPPPPPPP	FDGEES(-8)PPPDFDEDRS(6.8)VGEVDGGDHT(-6.8)PFAGGK	16	1
AT1G13140.2	AT1G13140.2 | cytochrome P450%2C family 86%2C subfamily C%2C polypeptide 3 | Chr1:4478667-4480271 REVERSE LENGTH=508 | 201606;AT1G13140.1 | cytochrome P450%2C family 86%2C subfamily C%2C polypeptide 3 | Chr1:4478667-4480271 REVERSE LENGTH=534 | 201606	0.5	0.702166	0.85908	MES(0.5)IWGKDCES(0.5)FK	0.336021	1.75199	1.14441	-0.0840359	1.15627	1.1183	1.27112	1.56241	1.32063	-0.0694524	1.36018	1.14913	1.17149	1.34751	1.26074	1.15163	S	2			270			0.5	0.0142911	36.284	36.284	36.284	0.65803	128000000	408	0.702166	0.85908	0.0441846	0.401207	AT1G13140.2;AT1G13140.1	408;434	AT1G13140.2	AT1G13140.2	GSRVYFATYAMGRMESIWGKDCESFKPERWI	MES(0.5)IWGKDCES(0.5)FK	500	AT1G13140.2 | cytochrome P450%2C family 86%2C subfamily C%2C polypeptide 3 | Chr1:4478667-4480271 REVERSE LENGTH=508 | 201606;AT1G13140.1 | cytochrome P450%2C family 86%2C subfamily C%2C polypeptide 3 | Chr1:4478667-4480271 REVERSE LENGTH=534 | 201606	X;X;X;X;X;X;X;X;X;X;X;X;X;X;X;Phospho (STY);X;X;X;X;X;X;X;X;X;X;X;X;X;X;X	XXXXXXXXXXXXXPPPPPPPPPPPPPXXXXX	MES(0)IWGKDCES(0)FK	3
AT1G51500.1	AT1G51500.1 | ABC-2 type transporter family protein | Chr1:19097967-19100972 REVERSE LENGTH=687 | 201606	0.958407	0.702489	0.85908	HQPLHSLSSQEGLT(0.041)S(0.958)PIN	2.1964	2.32075	2.22005	2.15015	2.24699	2.66847	2.30877	2.30559	1.94954	2.09926	1.86388	2.01429	2.34676	2.24227	2.52789	2.22199	S	2			751			0.958407	2.27887e-25	146.3	126.64	101.05	-0.20137	501850000	684	0.702489	0.85908	0.0477276	0.400744	AT1G51500.1	684	AT1G51500.1	AT1G51500.1	RHQPLHSLSSQEGLTSPIN____________	HQPLHSLSSQEGLT(0.041)S(0.958)PIN	1559	AT1G51500.1 | ABC-2 type transporter family protein | Chr1:19097967-19100972 REVERSE LENGTH=687 | 201606	X;X;X;X;X;X;Phospho (STY);X;Phospho (STY);Phospho (STY);X;X;X;X;Phospho (STY);Phospho (STY);X;X;X;X;X;X;X;X;X;X;X;X;X;X;X	PPPPPPPPPPPPPPPPPPPXXXXXXXXXXXX	HQPLHS(-38)LS(-36)S(-33)QEGLT(-14)S(14)PIN	15	1;2
AT1G67580.2	AT1G67580.2 | Protein kinase superfamily protein | Chr1:25327727-25330965 REVERSE LENGTH=752 | 201606;AT1G67580.1 | Protein kinase superfamily protein | Chr1:25327727-25330965 REVERSE LENGTH=752 | 201606	1	0.70217	0.85908	KFS(1)PIVWDRDDHER	0.55534	0.566263	0.438019	0.565325	-0.271383	0.0612364	0.226671	0.631509	0.133644	0.410421	0.482117	0.00635815	0.479409	0.337464	-0.0848312	0.273497	S	4			1005			1	1.79625e-12	115.34	91.657	86.479	0.18818	163120000	152	0.70217	0.85908	-0.0893764	-0.401201	AT1G67580.2;AT1G67580.1	152;152	AT1G67580.2	AT1G67580.2	VENRAQSPVEKKRKFSPIVWDRDDHERSNLS	KFS(1)PIVWDRDDHER	2021	AT1G67580.2 | Protein kinase superfamily protein | Chr1:25327727-25330965 REVERSE LENGTH=752 | 201606;AT1G67580.1 | Protein kinase superfamily protein | Chr1:25327727-25330965 REVERSE LENGTH=752 | 201606	X;X;X;X;X;X;X;X;X;X;X;X;X;X;X;Phospho (STY);X;X;X;X;X;X;X;X;X;X;X;X;X;X;X	XXXXXXXXXXXXXPPPPPPPPPPPPPPXXXX	KFS(37)PIVWDRDDHER	3	1
AT2G01820.1	AT2G01820.1 | Leucine-rich repeat protein kinase family protein | Chr2:357664-360681 REVERSE LENGTH=943 | 201606	0.685336	0.702222	0.85908	VQS(0.685)PS(0.174)S(0.121)NMVIHPHHS(0.02)GDNDDIK	0.963432	1.41837	0.642683	0.506887	-0.51014	0.723756	1.19074	-0.0246553	0.274284	0.509643	1.8461	1.68861	0.995905	1.33427	0.419165	-0.486934	S	4			1323			0.685336	1.96546e-07	94.201	68.916	78.987	0.0082381	31042000	517	0.702222	0.85908	-0.220678	-0.401127	AT2G01820.1	517	AT2G01820.1	AT2G01820.1	VCLYAKKRKRPARVQSPSSNMVIHPHHSGDN	VQS(0.685)PS(0.174)S(0.121)NMVIHPHHS(0.02)GDNDDIK	2631	AT2G01820.1 | Leucine-rich repeat protein kinase family protein | Chr2:357664-360681 REVERSE LENGTH=943 | 201606	X;X;X;X;X;X;X;X;X;X;X;X;X;X;X;Phospho (STY);X;X;X;X;Oxidation (M);X;X;X;X;X;X;X;X;X;X	XXXXXXXXXXXXXPPPPPPPPPPPPPPPPPP	VQS(6)PS(-6)S(-7.5)NMVIHPHHS(-15)GDNDDIK	3	1
AT4G22140.2	AT4G22140.2 | PHD finger family protein / bromo-adjacent homology (BAH) domain-containing protein | Chr4:11728093-11730230 REVERSE LENGTH=224 | 201606;AT4G22140.3 | PHD finger family protein / bromo-adjacent homology (BAH) domain-containing protein | Chr4:	0.977987	0.702412	0.85908	SQNGFTS(0.022)S(0.978)PADDVK	1.58796	1.75276	1.62056	1.71668	1.62925	1.57794	1.65203	1.71708	1.64957	1.73174	1.73707	1.46592	1.65132	1.5407	1.66049	1.83013	S	2			3434			0.977987	1.24063e-69	238.17	192.17	216	-0.23526	258180000	210	0.702412	0.85908	-0.0265851	-0.400854	AT4G22140.2;AT4G22140.3;AT4G22140.1	210;210;210	AT4G22140.2	AT4G22140.2	SSDDDVKKSQNGFTSSPADDVKVETKRRKR_	SQNGFTS(0.022)S(0.978)PADDVK	6774	AT4G22140.2 | PHD finger family protein / bromo-adjacent homology (BAH) domain-containing protein | Chr4:11728093-11730230 REVERSE LENGTH=224 | 201606;AT4G22140.3 | PHD finger family protein / bromo-adjacent homology (BAH) domain-containing protein | Chr4:	Phospho (STY);Phospho (STY);X;X;X;X;X;X;X;X;X;X;X;X;X;Phospho (STY);X;X;X;X;X;X;X;X;X;X;X;X;X;X;X	XXXXXXXXPPPPPPPPPPPPPPXXXXXXXXX	S(-160)QNGFT(-49)S(-16)S(16)PADDVK	8	1
AT5G20250.4	AT5G20250.4 | Raffinose synthase family protein | Chr5:6833730-6836635 FORWARD LENGTH=844 | 201606;AT5G20250.3 | Raffinose synthase family protein | Chr5:6834207-6836635 FORWARD LENGTH=749 | 201606;AT5G20250.2 | Raffinose synthase family protein | Chr5:683	1	0.702201	0.85908	KES(1)PIFR	0.540297	-0.327959	0.22773	-0.0332317	-1.1626	1.34625	-0.288384	0.527181	-0.323679	0.00350952	-0.419054	0.0796385	-0.258183	-0.726274	1.20956	-0.968824	S	2			4231			1	2.88329e-06	91.637	68.307	65.474	1.023	80643000	359	0.702201	0.85908	0.291542	0.401157	AT5G20250.4;AT5G20250.3;AT5G20250.2;AT5G20250.1	359;264;264;264	AT5G20250.4	AT5G20250.4	VERDATVEAGDEKKESPIFRLTGIKENEKFK	KES(1)PIFR	8354	AT5G20250.4 | Raffinose synthase family protein | Chr5:6833730-6836635 FORWARD LENGTH=844 | 201606;AT5G20250.3 | Raffinose synthase family protein | Chr5:6834207-6836635 FORWARD LENGTH=749 | 201606;AT5G20250.2 | Raffinose synthase family protein | Chr5:683	X;X;X;X;X;X;X;X;X;X;X;X;X;X;X;Phospho (STY);X;X;X;X;X;X;X;X;X;X;X;X;X;X;X	XXXPPPPPPPPPPPPPPPPPXXXXXXXXXXX	KES(65)PIFR	3	1
AT1G05270.1	AT1G05270.1 | TraB family protein | Chr1:1531806-1534305 REVERSE LENGTH=371 | 201606	0.907471	0.70273	0.859192	GS(0.005)DS(0.018)VFS(0.907)GGDGGGADDDGGECS(0.042)S(0.022)EAT(0.005)KVELPEELAK	2.0678	1.9489	0.469344	0.75772	0.940224	0.981336	0.930222	0.9054	-0.731829	0.976418	0.242412	1.4543	0.36145	1.06544	1.58323	1.15329	S	3			97			0.907471	8.09511e-62	143.54	133.02	139.01	0.29262	45927000	64	0.70273	0.859192	-0.101557	-0.400398	AT1G05270.1	64	AT1G05270.1	AT1G05270.1	DEAAEEEFRGSDSVFSGGDGGGADDDGGECS	GS(0.005)DS(0.018)VFS(0.907)GGDGGGADDDGGECS(0.042)S(0.022)EAT(0.005)KVELPEELAK	201	AT1G05270.1 | TraB family protein | Chr1:1531806-1534305 REVERSE LENGTH=371 | 201606	X;X;X;X;X;X;X;X;X;X;X;X;X;X;X;Phospho (STY);X;X;X;X;X;X;X;X;X;X;X;X;X;X;X	XXXXXXXXXPPPPPPPPPPPPPPPPPPPPPP	GS(-22)DS(-17)VFS(13)GGDGGGADDDGGECS(-13)S(-16)EAT(-22)KVELPEELAK	7	1
AT5G19420.3	AT5G19420.3 | Regulator of chromosome condensation (RCC1) family with FYVE zinc finger domain-containing protein | Chr5:6548908-6552866 REVERSE LENGTH=900 | 201606;AT5G19420.1 | Regulator of chromosome condensation (RCC1) family with FYVE zinc finger domai	0.903594	0.703117	0.859482	S(0.034)T(0.034)T(0.904)PT(0.013)PT(0.008)LS(0.004)GLT(0.003)T(0.002)PK	-0.170268	0.0333716	1.0158	0.496713	0.828056	1.15249	-0.306318	0.278963	-0.553751	1.39002	-0.654376	1.13645	-0.32516	-0.40342	0.786681	1.09689	T	2			4208			0.903594	2.42778e-11	110.08	98.211	55.66	0.17346	15873000	849	0.703117	0.859482	0.19955	0.399844	AT5G19420.3;AT5G19420.1;AT5G19420.2	849;849;883	AT5G19420.3	AT5G19420.3	ATSPISRRPSPPRSTTPTPTLSGLTTPKIVV	S(0.034)T(0.034)T(0.904)PT(0.013)PT(0.008)LS(0.004)GLT(0.003)T(0.002)PK	12693	AT5G19420.3 | Regulator of chromosome condensation (RCC1) family with FYVE zinc finger domain-containing protein | Chr5:6548908-6552866 REVERSE LENGTH=900 | 201606;AT5G19420.1 | Regulator of chromosome condensation (RCC1) family with FYVE zinc finger domai	X;X;X;X;X;X;X;X;X;X;X;X;X;X;X;Phospho (STY);X;X;X;X;X;X;X;X;X;X;X;X;X;X;X	XXXXXXXXXXXXXPPPPPPPPPPPPPPPXXX	S(-14)T(-14)T(14)PT(-19)PT(-20)LS(-24)GLT(-25)T(-27)PK	3	1
AT4G24680.5	AT4G24680.5 | modifier of snc1 | Chr4:12733425-12739737 FORWARD LENGTH=1412 | 201606;AT4G24680.3 | modifier of snc1 | Chr4:12733425-12739737 FORWARD LENGTH=1412 | 201606;AT4G24680.2 | modifier of snc1 | Chr4:12733425-12739737 FORWARD LENGTH=1413 | 201606;A	0.95995	0.703444	0.859698	RPGS(0.96)GIS(0.04)ADPK	0.248116	0.244753	0.170435	0.162985	-0.0811062	0.15726	0.012886	-0.263782	-0.0189152	-0.021389	-0.18125	-0.223687	0.0803556	-0.0879354	0.0566559	-0.0672531	S	2			3485			0.95995	0.00247517	93.345	41.9	79.283	0.37033	82528000	660	0.703444	0.859698	-0.0391412	-0.399376	AT4G24680.5;AT4G24680.3;AT4G24680.2;AT4G24680.1;AT4G24680.4	660;660;661;675;635	AT4G24680.5	AT4G24680.5	NVDDSLDTESIRRPGSGISADPKDNQRSTMR	RPGS(0.96)GIS(0.04)ADPK	6868	AT4G24680.5 | modifier of snc1 | Chr4:12733425-12739737 FORWARD LENGTH=1412 | 201606;AT4G24680.3 | modifier of snc1 | Chr4:12733425-12739737 FORWARD LENGTH=1412 | 201606;AT4G24680.2 | modifier of snc1 | Chr4:12733425-12739737 FORWARD LENGTH=1413 | 201606;A	X;X;X;X;X;X;X;X;X;X;X;X;X;X;X;Phospho (STY);X;X;X;X;X;X;X;X;X;X;X;X;X;X;X	XXXXXXXXXXXXPPPPPPPPPPPXXXXXXXX	RPGS(14)GIS(-14)ADPK	4	1
AT4G02080.1	AT4G02080.1 | secretion-associated RAS super family 2 | Chr4:921554-922547 FORWARD LENGTH=193 | 201606;AT3G62560.1 | Ras-related small GTP-binding family protein | Chr3:23137539-23138880 FORWARD LENGTH=193 | 201606;AT1G56330.1 | secretion-associated RAS 1B	0.807083	0.703861	0.859841	LVQHQPT(0.03)QHPT(0.081)S(0.081)EELS(0.807)IGK	0.126129	0.0181465	-0.179417	0.428078	0.667311	-0.0627527	0.29859	0.735846	-0.0512943	0.747083	-0.148758	-0.69333	0.163829	0.388566	-0.270405	0.875965	S	3			857			0.807083	2.18332e-06	75.797	56.587	46.403	0.15924	70763000	60	0.703861	0.859841	0.12026	0.398779	AT4G02080.1;AT3G62560.1;AT1G56330.1;AT1G09180.1	60;60;60;60	AT4G02080.1	AT4G02080.1	LVQHQPTQHPTSEELSIGKIKFKAFDLGGHQ	LVQHQPT(0.03)QHPT(0.081)S(0.081)EELS(0.807)IGK	1753	AT4G02080.1 | secretion-associated RAS super family 2 | Chr4:921554-922547 FORWARD LENGTH=193 | 201606;AT3G62560.1 | Ras-related small GTP-binding family protein | Chr3:23137539-23138880 FORWARD LENGTH=193 | 201606;AT1G56330.1 | secretion-associated RAS 1B	X;X;X;X;X;X;X;X;X;X;X;X;X;X;X;Phospho (STY);X;X;X;X;X;X;X;X;X;X;X;X;X;X;X	PPPPPPPPPPPPPPPPPPPXXXXXXXXXXXX	LVQHQPT(-14)QHPT(-10)S(-10)EELS(10)IGK	16	1
AT3G18640.3	AT3G18640.3 | Zinc finger C-x8-C-x5-C-x3-H type family protein | Chr3:6413617-6415829 REVERSE LENGTH=676 | 201606;AT3G18640.2 | Zinc finger C-x8-C-x5-C-x3-H type family protein | Chr3:6413617-6415829 REVERSE LENGTH=676 | 201606;AT3G18640.1 | Zinc finger C-	0.999781	0.703835	0.859841	TQVS(1)PTPIR	1.41591	1.43962	1.50613	1.44535	1.61524	1.83693	2.3187	1.45437	2.42768	2.11856	1.89872	1.48363	1.86517	1.34238	2.00018	1.63994	S	2			2484			0.999781	1.02293e-08	172.61	123.86	153.11	0.64245	284230000	118	0.703835	0.859841	0.094389	0.398815	AT3G18640.3;AT3G18640.2;AT3G18640.1	118;118;118	AT3G18640.3	AT3G18640.3	RDAGSYDRHKTRTQVSPTPIREFNKRGSDHL	TQVS(1)PTPIR	4938	AT3G18640.3 | Zinc finger C-x8-C-x5-C-x3-H type family protein | Chr3:6413617-6415829 REVERSE LENGTH=676 | 201606;AT3G18640.2 | Zinc finger C-x8-C-x5-C-x3-H type family protein | Chr3:6413617-6415829 REVERSE LENGTH=676 | 201606;AT3G18640.1 | Zinc finger C-	X;X;X;X;X;X;X;X;X;X;X;X;X;X;X;Phospho (STY);X;X;X;X;X;X;X;X;X;X;X;X;X;X;X	XXXXXXXXXXXXPPPPPPPPPXXXXXXXXXX	T(-86)QVS(37)PT(-37)PIR	4	1
AT1G73750.1	AT1G73750.1 | alpha/beta hydrolase family protein | Chr1:27736659-27738887 FORWARD LENGTH=452 | 201606;AT1G73750.2 | alpha/beta hydrolase family protein | Chr1:27736659-27738852 FORWARD LENGTH=468 | 201606	0.603943	0.704453	0.8602	PPY(0.599)S(0.6)LS(0.604)WLT(0.599)ANIS(0.599)APQMMDPEVIEK	0.5839	0.0539532	0.650267	0.52667	1.19333	0.739728	0.699636	0.892497	0.626108	0.525398	0.518051	0.266404	0.988944	0.772538	0.935474	0.602194	S	4			1132			0.603943	0.0648473	12.123	7.1568	12.123	-0.025657	123930000	317	0.704453	0.8602	0.0565115	0.397932	AT1G73750.1;AT1G73750.2	317;317	AT1G73750.1	AT1G73750.1	LAMAHPLMCRPPYSLSWLTANISAPQMMDPE	PPY(0.599)S(0.6)LS(0.604)WLT(0.599)ANIS(0.599)APQMMDPEVIEK	2293	AT1G73750.1 | alpha/beta hydrolase family protein | Chr1:27736659-27738887 FORWARD LENGTH=452 | 201606;AT1G73750.2 | alpha/beta hydrolase family protein | Chr1:27736659-27738852 FORWARD LENGTH=468 | 201606	X;X;X;X;X;X;X;X;X;X;X;X;X;Phospho (STY);X;Phospho (STY);X;X;Phospho (STY);X;X;X;X;X;X;X;Oxidation (M);Oxidation (M);X;X;X	XXXXXXXXXXPPPPPPPPPPPPPPPPPPPPP	PPY(-0.019)S(0.019)LS(0.14)WLT(0)ANIS(0)APQMMDPEVIEK	6	3
AT5G13160.1	AT5G13160.1 | Protein kinase superfamily protein | Chr5:4176854-4179682 FORWARD LENGTH=456 | 201606	0.907326	0.704454	0.8602	FDLEGS(0.907)EKEDS(0.093)PR	-0.563438	-1.44267	-1.19102	-0.515635	-0.501379	-1.2043	-0.246683	-1.44567	-1.46517	0.864458	-1.34602	-1.20617	-0.708154	0.633454	-1.81635	-2.75317	S	2			4066			0.907326	0.000508836	85.457	55.769	85.457	0.098761	35398000	405	0.704454	0.8602	0.311545	0.397929	AT5G13160.1	405	AT5G13160.1	AT5G13160.1	NDDGGGSGSKFDLEGSEKEDSPRETARILNR	FDLEGS(0.907)EKEDS(0.093)PR	8054	AT5G13160.1 | Protein kinase superfamily protein | Chr5:4176854-4179682 FORWARD LENGTH=456 | 201606	X;X;X;X;X;X;X;X;X;X;X;X;X;X;X;Phospho (STY);X;X;X;X;Phospho (STY);X;X;X;X;X;X;X;X;X;X	XXXXXXXXXXPPPPPPPPPPPPPPPPPXXXX	FDLEGS(9.9)EKEDS(-9.9)PR	6	1;2
AT4G00238.1	AT4G00238.1 | DNA-binding storekeeper protein-related transcriptional regulator | Chr4:104092-105129 REVERSE LENGTH=345 | 201606	0.65638	0.704618	0.860216	S(0.007)GNNEGAT(0.337)ES(0.656)PAVK	-3.23511	-2.98141	-3.18277	-2.84518	2.45793	0.476002	-2.79787	0.620916	-2.41257	-2.92983	-0.383599	0.0611357	-0.493243	0.0209265	-0.303165	-0.214689	S	2			3076			0.65638	0.000308287	77.078	51.14	65.5	0.45686	4882100	105	0.704618	0.860216	0.436786	0.397696	AT4G00238.1	105	AT4G00238.1	AT4G00238.1	ESPAVKSGNNEGATESPAVKSGKKRASEGTT	S(0.007)GNNEGAT(0.337)ES(0.656)PAVK	6076	AT4G00238.1 | DNA-binding storekeeper protein-related transcriptional regulator | Chr4:104092-105129 REVERSE LENGTH=345 | 201606	X;X;X;X;X;X;X;X;X;X;X;X;X;X;X;Phospho (STY);X;X;X;X;X;X;X;X;X;X;X;X;X;Phospho (STY);X	XXXXXXPPPPPPPPPPPPPPXXXXXXXXXXX	S(-20)GNNEGAT(-2.9)ES(2.9)PAVK	10	1
AT1G27100.1	AT1G27100.1 | Actin cross-linking protein | Chr1:9407557-9411074 REVERSE LENGTH=519 | 201606	0.985162	0.704991	0.860488	RPT(0.001)S(0.001)S(0.001)PLS(0.012)AES(0.985)PR	-1.83903	-1.49353	-1.63459	-1.79217	-1.35792	-1.02336	-1.34204	-1.21105	-1.18363	-0.267661	0.23318	-1.05006	-1.15935	-1.18723	-1.05944	-1.36837	S	3			507			0.985162	0.00323605	54.524	34.428	45.992	0.30231	37113000	411	0.704991	0.860488	-0.0399933	-0.397162	AT1G27100.1	411	AT1G27100.1	AT1G27100.1	PPPHRRPTSSPLSAESPRTSSSLSDRSDSDS	RPT(0.001)S(0.001)S(0.001)PLS(0.012)AES(0.985)PR	1031	AT1G27100.1 | Actin cross-linking protein | Chr1:9407557-9411074 REVERSE LENGTH=519 | 201606	X;X;X;X;X;X;X;X;X;X;X;X;X;X;X;Phospho (STY);X;X;X;X;X;X;X;X;X;X;X;X;X;X;X	XXXXXPPPPPPPPPPPPPXXXXXXXXXXXXX	RPT(-30)S(-30)S(-30)PLS(-19)AES(19)PR	11	1
AT2G03310.1	AT2G03310.1 | transmembrane protein | Chr2:1006476-1007089 REVERSE LENGTH=176 | 201606	0.534349	0.7054	0.860804	T(0.165)DAS(0.534)T(0.534)PPNS(0.63)PILQPS(0.136)HR	-0.616686	0.473449	1.36741	1.26245	0.0326908	0.438807	-0.266235	1.64297	-0.117794	0.54958	0.748839	-0.352502	-0.852702	0.329149	-0.720625	1.88747	S	3			1344			0.534349	5.99755e-08	75.358	63.44	60.474	0.059451	22552000	31	0.7054	0.860804	0.301235	0.396576	AT2G03310.1	31	AT2G03310.1	AT2G03310.1	VVVIQTSPKSPRTDASTPPNSPILQPSHRRE	T(0.165)DAS(0.534)T(0.534)PPNS(0.63)PILQPS(0.136)HR	2679	AT2G03310.1 | transmembrane protein | Chr2:1006476-1007089 REVERSE LENGTH=176 | 201606	X;X;X;X;X;X;X;X;X;X;X;X;X;X;X;Phospho (STY);X;X;X;X;Phospho (STY);X;X;X;X;X;X;X;X;X;X	XXXXXXXXXXXXPPPPPPPPPPPPPPPPPXX	T(-7.2)DAS(0)T(0)PPNS(1.8)PILQPS(-8.6)HR	4	2
AT2G29210.1	AT2G29210.1 | splicing factor PWI domain-containing protein | Chr2:12558156-12562168 FORWARD LENGTH=878 | 201606;AT2G29210.2 | splicing factor PWI domain-containing protein | Chr2:12558156-12562168 FORWARD LENGTH=859 | 201606	1	0.705952	0.861148	LPS(1)PPPR	2.09369	2.04412	2.08803	2.19515	1.9791	1.86626	1.79366	2.02041	2.20621	2.24887	2.38424	2.2476	1.90113	2.02744	1.88634	1.94075	S	2			1659			1	0.0256671	124.08	21.673	114.2	0.396	341630000	462	0.705952	0.861148	-0.0240612	-0.395787	AT2G29210.1;AT2G29210.2	462;462	AT2G29210.1	AT2G29210.1	IEQRLPSPPVAQRLPSPPPRRAGLPSPPPAQ	LPS(1)PPPR	3318	AT2G29210.1 | splicing factor PWI domain-containing protein | Chr2:12558156-12562168 FORWARD LENGTH=878 | 201606;AT2G29210.2 | splicing factor PWI domain-containing protein | Chr2:12558156-12562168 FORWARD LENGTH=859 | 201606	X;X;X;X;X;X;Phospho (STY);X;X;X;X;X;X;X;X;Phospho (STY);X;X;X;X;X;X;X;X;X;Phospho (STY);X;X;X;X;X	XXXXXXXXXXXXXPPPPPPPXXXXXXXXXXX	LPS(110)PPPR	3	1
AT2G37550.2	AT2G37550.2 | ARF-GAP domain 7 | Chr2:15755544-15757456 REVERSE LENGTH=456 | 201606;AT2G37550.1 | ARF-GAP domain 7 | Chr2:15755544-15757456 REVERSE LENGTH=456 | 201606	0.949157	0.706132	0.861148	TANS(0.048)S(0.949)FGGS(0.002)QS(0.001)SSSGHNNSYR	0.350766	-0.291119	1.40113	1.61435	0.483204	1.52033	0.74699	0.499858	0.975733	-0.118552	0.216247	0.269992	1.55162	1.81787	0.294176	0.328011	S	3			1829			0.949157	3.08358e-91	191.41	178.97	191.41	-1.8901	49099000	367	0.706132	0.861148	-0.185324	-0.39553	AT2G37550.2;AT2G37550.1	367;367	AT2G37550.2	AT2G37550.2	GYYQNSGIGNKTANSSFGGSQSSSSGHNNSY	TANS(0.048)S(0.949)FGGS(0.002)QS(0.001)SSSGHNNSYR	3646	AT2G37550.2 | ARF-GAP domain 7 | Chr2:15755544-15757456 REVERSE LENGTH=456 | 201606;AT2G37550.1 | ARF-GAP domain 7 | Chr2:15755544-15757456 REVERSE LENGTH=456 | 201606	X;X;X;X;X;X;X;X;X;X;X;X;X;X;X;Phospho (STY);X;X;X;X;X;X;X;X;X;X;X;X;X;X;X	XXXXXXXXXXXPPPPPPPPPPPPPPPPPPPP	T(-47)ANS(-13)S(13)FGGS(-28)QS(-30)S(-36)S(-38)S(-40)GHNNS(-53)Y(-55)R	5	1
AT2G47210.3	AT2G47210.3 | myb-like transcription factor family protein | Chr2:19379039-19382204 FORWARD LENGTH=441 | 201606;AT2G47210.2 | myb-like transcription factor family protein | Chr2:19379039-19382204 FORWARD LENGTH=441 | 201606;AT2G47210.1 | myb-like transcrip	0.635039	0.70602	0.861148	S(0.635)VS(0.292)PT(0.064)S(0.006)NS(0.002)QLPATAVAPSTLTMADYASTLASLR	1.96811	1.16529	2.43197	2.60663	1.70982	0.8257	2.75003	1.05861	2.38786	1.84917	1.97929	2.21999	0.754635	2.12774	-0.0668268	2.38578	S	3			2040			0.635039	8.63399e-38	121.76	110.85	108.75	-0.48174	196230000	267	0.70602	0.861148	0.285706	0.39569	AT2G47210.3;AT2G47210.2;AT2G47210.1	267;267;267	AT2G47210.3	AT2G47210.3	ENAGLDKADGVVPGRSVSPTSNSQLPATAVA	S(0.635)VS(0.292)PT(0.064)S(0.006)NS(0.002)QLPATAVAPSTLTMADYASTLASLR	4089	AT2G47210.3 | myb-like transcription factor family protein | Chr2:19379039-19382204 FORWARD LENGTH=441 | 201606;AT2G47210.2 | myb-like transcription factor family protein | Chr2:19379039-19382204 FORWARD LENGTH=441 | 201606;AT2G47210.1 | myb-like transcrip	X;X;X;X;X;X;X;X;X;X;X;X;X;X;X;Phospho (STY);X;X;X;X;X;X;X;X;X;X;X;X;X;X;X	XXXXXXXXXXXXXXXPPPPPPPPPPPPPPPP	S(3.4)VS(-3.4)PT(-9.9)S(-20)NS(-25)QLPAT(-51)AVAPS(-74)T(-75)LT(-76)MADY(-77)AS(-77)T(-77)LAS(-77)LR	1	1
AT2G20790.3	AT2G20790.3 | clathrin adaptor complexes medium subunit family protein | Chr2:8950574-8952054 REVERSE LENGTH=427 | 201606;AT2G20790.2 | clathrin adaptor complexes medium subunit family protein | Chr2:8950162-8952054 REVERSE LENGTH=475 | 201606;AT2G20790.4	0.999105	0.706301	0.861171	RKGDGDDEES(0.999)EDES(0.001)AENVVNVEDFLVQK	1.35376	1.60701	1.18665	1.31985	1.88975	1.67186	1.08731	1.81701	1.39804	1.68144	1.07869	0.996303	1.55408	1.45871	1.03576	1.99374	S	3			1496			0.999105	8.04232e-158	228.8	215.55	210.21	0.24997	1123200000	378	0.706301	0.861171	0.105911	0.395288	AT2G20790.3;AT2G20790.2;AT2G20790.4;AT2G20790.1	378;378;516;516	AT2G20790.3	AT2G20790.3	SPLQSRRKGDGDDEESEDESAENVVNVEDFL	RKGDGDDEES(0.999)EDES(0.001)AENVVNVEDFLVQK	2939	AT2G20790.3 | clathrin adaptor complexes medium subunit family protein | Chr2:8950574-8952054 REVERSE LENGTH=427 | 201606;AT2G20790.2 | clathrin adaptor complexes medium subunit family protein | Chr2:8950162-8952054 REVERSE LENGTH=475 | 201606;AT2G20790.4	X;X;X;X;X;X;X;X;X;X;X;X;X;X;X;Phospho (STY);X;X;X;X;X;X;X;X;X;X;X;X;X;X;X	XXXXXXPPPPPPPPPPPPPPPPPPPPPPPPP	RKGDGDDEES(30)EDES(-30)AENVVNVEDFLVQK	10	1
AT3G46780.1	AT3G46780.1 | plastid transcriptionally active 16 | Chr3:17228766-17231021 FORWARD LENGTH=510 | 201606	1	0.706491	0.861218	EAEAAS(1)LAEDAQQK	-1.09923	-0.760294	-0.839827	-1.06426	-1.15521	-1.18245	-1.01639	-1.26766	-1.06609	-1.08364	-1.09558	-1.36735	-1.25307	-0.819844	-1.23548	-1.13453	S	2			2731			1	3.74898e-42	164.2	148.31	68.033	-0.16639	66725000	395	0.706491	0.861218	-0.0447001	-0.395017	AT3G46780.1	395	AT3G46780.1	AT3G46780.1	EKQMQKLSEKEAEAASLAEDAQQKADAVGVT	EAEAAS(1)LAEDAQQK	5358	AT3G46780.1 | plastid transcriptionally active 16 | Chr3:17228766-17231021 FORWARD LENGTH=510 | 201606	X;X;X;X;X;X;X;X;X;X;X;X;X;X;X;Phospho (STY);X;X;X;X;X;X;X;X;X;X;X;X;X;X;Phospho (STY)	XXXXXXXXXXPPPPPPPPPPPPPPXXXXXXX	EAEAAS(43)LAEDAQQK	6	1
AT5G09840.1	AT5G09840.1 | Putative endonuclease or glycosyl hydrolase | Chr5:3059027-3061970 FORWARD LENGTH=924 | 201606	0.943581	0.706953	0.861599	KLPVY(0.005)EPS(0.038)LS(0.944)EDEEDS(0.009)GS(0.004)ER	-0.965185	-1.06772	-0.21736	-1.02898	-1.29214	-1.13706	-1.04236	-0.87202	-0.908276	0.529747	-1.27014	0.71283	-1.34372	-1.29285	-1.19394	0.0185392	S	3			4001			0.943581	2.99729e-20	114.35	102.71	114.35	0.80298	171140000	849	0.706953	0.861599	-0.132902	-0.394357	AT5G09840.1	849	AT5G09840.1	AT5G09840.1	THPTTKKLPVYEPSLSEDEEDSGSERDNPEK	KLPVY(0.005)EPS(0.038)LS(0.944)EDEEDS(0.009)GS(0.004)ER	7906	AT5G09840.1 | Putative endonuclease or glycosyl hydrolase | Chr5:3059027-3061970 FORWARD LENGTH=924 | 201606	X;X;X;X;X;X;X;X;X;X;X;X;X;Phospho (STY);X;Phospho (STY);X;X;X;X;X;Phospho (STY);X;X;X;X;X;X;X;X;X	XXXXXXPPPPPPPPPPPPPPPPPPPPPPPPP	KLPVY(-23)EPS(-14)LS(14)EDEEDS(-20)GS(-24)ER	10	1
AT1G30480.1	AT1G30480.1 | D111/G-patch domain-containing protein | Chr1:10790315-10792423 FORWARD LENGTH=387 | 201606	0.6696	0.707527	0.862116	GRS(0.67)S(0.67)S(0.627)PPGNVDGFS(0.033)IGK	-1.81808	-1.98669	-2.04253	-1.80706	-1.82104	-1.59043	-1.85605	-1.38603	-1.84914	-2.07275	-1.83271	-1.7457	-0.120547	-2.60132	-2.62395	-2.26758	S	3			573			0.6696	1.40823e-05	76.522	64.887	34.685	0.081105	21246000	187	0.707527	0.862116	0.239963	0.393536	AT1G30480.1	187	AT1G30480.1	AT1G30480.1	RRAAMSGGGSGGKGRSSSPPGNVDGFSIGKS	GRS(0.67)S(0.67)S(0.627)PPGNVDGFS(0.033)IGK	1161	AT1G30480.1 | D111/G-patch domain-containing protein | Chr1:10790315-10792423 FORWARD LENGTH=387 | 201606	X;X;X;X;X;X;X;X;X;X;X;X;X;X;X;Phospho (STY);Phospho (STY);X;X;X;X;X;X;X;X;X;X;X;X;X;X	XXXXXXXXXXXXXPPPPPPPPPPPPPPPPPX	GRS(0.56)S(0.56)S(-0.56)PPGNVDGFS(-15)IGK	3	2
AT1G62390.1	AT1G62390.1 | Octicosapeptide/Phox/Bem1p (PB1) domain-containing protein / tetratricopeptide repeat (TPR)-containing protein | Chr1:23084632-23086887 REVERSE LENGTH=751 | 201606	0.886553	0.707711	0.862156	GVT(0.113)S(0.887)PVGSVSLPNASNGK	0.273483	0.913127	1.12979	0.131279	0.192171	0.220134	0.248637	0.159303	0.203289	-0.719246	0.258025	0.209952	0.308009	-0.0211668	0.244089	0.173243	S	2			928			0.886553	2.43501e-45	153.22	135.41	153.22	0.22909	50449000	216	0.707711	0.862156	0.0290178	0.393274	AT1G62390.1	216	AT1G62390.1	AT1G62390.1	GPCLPSRNVHKKGVTSPVGSVSLPNASNGKV	GVT(0.113)S(0.887)PVGSVSLPNASNGK	1875	AT1G62390.1 | Octicosapeptide/Phox/Bem1p (PB1) domain-containing protein / tetratricopeptide repeat (TPR)-containing protein | Chr1:23084632-23086887 REVERSE LENGTH=751 | 201606	X;X;X;X;X;X;X;X;X;X;X;X;X;X;X;Phospho (STY);X;X;X;X;X;X;X;X;X;X;X;X;X;X;X	XXXXXXXXXXXXPPPPPPPPPPPPPPPPPPX	GVT(-8.9)S(8.9)PVGS(-51)VS(-70)LPNAS(-95)NGK	4	1
AT4G12640.4	AT4G12640.4 | RNA recognition motif (RRM)-containing protein | Chr4:7465336-7467630 FORWARD LENGTH=695 | 201606;AT4G12640.3 | RNA recognition motif (RRM)-containing protein | Chr4:7465336-7467630 FORWARD LENGTH=695 | 201606;AT4G12640.2 | RNA recognition mo	0.499995	0.708382	0.862791	S(0.5)S(0.5)PFIDHTVQK	1.34223	1.19537	0.775549	2.98394	0.688859	-0.363862	0.638094	1.06961	0.519711	0.0745654	-0.337758	0.579493	1.30199	0.356129	0.804642	0.189703	S	2			3249			0.499995	3.76531e-09	142.07	92.718	142.07	0.32743	15083000	557	0.708382	0.862791	-0.154941	-0.392315	AT4G12640.4;AT4G12640.3;AT4G12640.2;AT4G12640.1	557;557;557;685	AT4G12640.4	AT4G12640.4	RYSGSDWPPRDTNPRSSPFIDHTVQKHSGFV	S(0.5)S(0.5)PFIDHTVQK	6398	AT4G12640.4 | RNA recognition motif (RRM)-containing protein | Chr4:7465336-7467630 FORWARD LENGTH=695 | 201606;AT4G12640.3 | RNA recognition motif (RRM)-containing protein | Chr4:7465336-7467630 FORWARD LENGTH=695 | 201606;AT4G12640.2 | RNA recognition mo	X;X;X;X;X;X;X;X;X;X;X;X;X;X;X;Phospho (STY);X;X;X;X;X;X;X;X;X;X;X;X;X;X;X	XXXXXXXXXXXXXXXPPPPPPPPPPPXXXXX	S(0)S(0)PFIDHT(-47)VQK	1	1
AT3G11820.1	AT3G11820.1 | syntaxin of plants 121 | Chr3:3729540-3730868 REVERSE LENGTH=346 | 201606	0.5	0.708853	0.86318	RDVAGGGDGVQMANPAGS(0.5)T(0.5)GGVNLDK	0.00391168	1.34294	-0.816305	2.07359	-1.26948	-1.32395	1.857	-1.29706	-1.1601	-1.0924	-0.983904	1.88878	-1.34609	-1.32743	0.635897	1.71825	T	3			2305			0.5	0.00307705	39.799	28.488	18.27	-0.62836	18308000	39	0.708853	0.86318	-0.428529	-0.391644	AT3G11820.1	39	AT3G11820.1	AT3G11820.1	AGGGDGVQMANPAGSTGGVNLDKFFEDVESV	RDVAGGGDGVQMANPAGS(0.5)T(0.5)GGVNLDK	11958	AT3G11820.1 | syntaxin of plants 121 | Chr3:3729540-3730868 REVERSE LENGTH=346 | 201606	X;X;X;X;X;X;X;X;X;X;X;X;X;X;X;X;X;X;X;X;X;X;X;X;X;X;X;X;X;X;X	XXXXXXXXXXXXXXXXXXXXXXXXXXXXXXX	RDVAGGGDGVQMANPAGS(0)T(0)GGVNLDK	19	1
AT1G29170.2	AT1G29170.2 | SCAR family protein | Chr1:10190720-10194900 REVERSE LENGTH=973 | 201606;AT1G29170.3 | SCAR family protein | Chr1:10190588-10194900 REVERSE LENGTH=979 | 201606;AT1G29170.1 | SCAR family protein | Chr1:10190352-10194900 REVERSE LENGTH=1020 | 2	1	0.709078	0.863271	LAS(1)LANQNAR	-0.581121	-0.523352	-0.895861	-0.938023	-1.01715	-0.799907	-1.23447	-0.489499	-0.702038	-0.723291	-0.798943	-0.723899	-1.13783	-0.767156	-0.593111	-0.73472	S	2			544			1	1.06435e-08	112.13	96.979	75.566	0.019478	47558000	201	0.709078	0.863271	-0.0770531	-0.391323	AT1G29170.2;AT1G29170.3;AT1G29170.1	201;201;201	AT1G29170.2	AT1G29170.2	KKKTSSRSRDMSRLASLANQNARKTFASFSF	LAS(1)LANQNAR	1102	AT1G29170.2 | SCAR family protein | Chr1:10190720-10194900 REVERSE LENGTH=973 | 201606;AT1G29170.3 | SCAR family protein | Chr1:10190588-10194900 REVERSE LENGTH=979 | 201606;AT1G29170.1 | SCAR family protein | Chr1:10190352-10194900 REVERSE LENGTH=1020 | 2	X;X;X;X;X;X;X;X;X;X;X;X;X;X;X;Phospho (STY);X;X;X;X;X;X;X;X;X;X;X;X;X;X;X	XXXXXXXXXXXXXPPPPPPPPPPXXXXXXXX	LAS(51)LANQNAR	3	1
ATCG00480.1	ATCG00480.1 | ATP synthase subunit beta | ChrC:52660-54156 REVERSE LENGTH=498 | 201606	0.707553	0.709277	0.86333	T(0.068)NPT(0.708)T(0.127)S(0.074)NPEVS(0.023)IR	0.885998	0.69412	1.42338	1.19733	0.000231148	1.26958	-0.6486	0.776061	0.643621	1.42573	2.91378	0.959229	-0.557934	0.0178263	2.25415	0.844666	T	2			4979			0.707553	1.31274e-10	112.44	85.028	67.726	0.68404	34954000	6	0.709277	0.86333	-0.290359	-0.391039	ATCG00480.1	6	ATCG00480.1	ATCG00480.1	__________MRTNPTTSNPEVSIREKKNLG	T(0.068)NPT(0.708)T(0.127)S(0.074)NPEVS(0.023)IR	12967	ATCG00480.1 | ATP synthase subunit beta | ChrC:52660-54156 REVERSE LENGTH=498 | 201606	X;X;X;X;X;X;X;X;X;X;X;X;X;X;X;Phospho (STY);X;X;X;X;X;X;X;X;X;X;X;X;X;X;X	XXXXXXXXXXXXPPPPPPPPPPPPPXXXXXX	T(-10)NPT(7.5)T(-7.5)S(-9.8)NPEVS(-15)IR	4	1
AT5G20490.3	AT5G20490.3 | myosin family protein with Dil | Chr5:6927064-6936079 REVERSE LENGTH=1465 | 201606;AT5G20490.1 | myosin family protein with Dil | Chr5:6927064-6936543 REVERSE LENGTH=1530 | 201606;AT5G20490.2 | myosin family protein with Dil | Chr5:6927064-69	1	0.709467	0.863378	ENS(1)GFGFLLTR	3.05349	2.86525	2.769	2.71044	3.02606	2.96208	3.05267	2.78726	3.06993	3.37031	3.43555	3.34022	2.83774	3.25704	3.24212	2.72497	S	2			4235			1	7.64308e-27	192.35	143.75	177.41	-1.4281	677430000	1451	0.709467	0.863378	-0.0584478	-0.390768	AT5G20490.3;AT5G20490.1;AT5G20490.2	1451;1516;1517	AT5G20490.3	AT5G20490.3	VDVNDIEPPQLIRENSGFGFLLTRKEGSTS_	ENS(1)GFGFLLTR	8371	AT5G20490.3 | myosin family protein with Dil | Chr5:6927064-6936079 REVERSE LENGTH=1465 | 201606;AT5G20490.1 | myosin family protein with Dil | Chr5:6927064-6936543 REVERSE LENGTH=1530 | 201606;AT5G20490.2 | myosin family protein with Dil | Chr5:6927064-69	X;X;X;X;X;X;X;X;X;X;X;X;X;X;X;Phospho (STY);X;X;X;X;X;X;X;X;X;X;X;X;X;X;X	XXXXXXXXXXXXXPPPPPPPPPPPXXXXXXX	ENS(140)GFGFLLT(-140)R	3	1
AT3G02890.3	AT3G02890.3 | RING/FYVE/PHD zinc finger superfamily protein | Chr3:640828-643987 FORWARD LENGTH=779 | 201606;AT3G02890.4 | RING/FYVE/PHD zinc finger superfamily protein | Chr3:640828-644238 FORWARD LENGTH=825 | 201606;AT3G02890.2 | RING/FYVE/PHD zinc finge	0.972445	0.709749	0.863539	S(0.02)NS(0.972)FNS(0.005)LS(0.002)S(0.001)R	-0.210738	0.435573	-2.23212	-2.47466	1.51935	-1.87183	-2.25837	-2.01662	-0.465817	-1.82515	1.11875	0.0759776	-1.75088	-1.71674	1.14925	-0.551475	S	2			2109			0.972445	0.00185744	84.718	44.799	84.718	0.28396	10568000	377	0.709749	0.863539	-0.439405	-0.390365	AT3G02890.3;AT3G02890.4;AT3G02890.2;AT3G02890.1	377;377;318;377	AT3G02890.3	AT3G02890.3	DSQLQSPKGSFLKSNSFNSLSSRSKVRPVDD	S(0.02)NS(0.972)FNS(0.005)LS(0.002)S(0.001)R	4199	AT3G02890.3 | RING/FYVE/PHD zinc finger superfamily protein | Chr3:640828-643987 FORWARD LENGTH=779 | 201606;AT3G02890.4 | RING/FYVE/PHD zinc finger superfamily protein | Chr3:640828-644238 FORWARD LENGTH=825 | 201606;AT3G02890.2 | RING/FYVE/PHD zinc finge	X;X;X;X;X;X;X;X;X;X;X;X;X;X;X;Phospho (STY);X;X;X;X;X;X;X;X;X;X;X;X;X;X;X	XXXXXXXXXXXXXPPPPPPPPPPXXXXXXXX	S(-17)NS(17)FNS(-23)LS(-28)S(-30)R	3	1
AT1G67590.2	AT1G67590.2 | Remorin family protein | Chr1:25333540-25334472 REVERSE LENGTH=279 | 201606;AT1G67590.1 | Remorin family protein | Chr1:25333137-25334472 REVERSE LENGTH=347 | 201606	0.927406	0.710703	0.864119	AT(0.001)T(0.03)PVGRS(0.927)PVT(0.563)S(0.478)PVR	1.19003	1.03876	-0.13212	1.10274	-0.539471	1.48199	-0.658621	1.09666	-0.712891	-0.665081	-0.861538	1.20962	0.442897	0.954892	-1.56603	0.334129	S	3			1006			0.927406	2.38916e-05	81.807	58.08	66.893	-0.40738	159380000	180	0.710703	0.864119	0.303667	0.389006	AT1G67590.2;AT1G67590.1	180;180	AT1G67590.2	AT1G67590.2	SRTATPVRATTPVGRSPVTSPVRASQRGEAV	AT(0.001)T(0.03)PVGRS(0.927)PVT(0.563)S(0.478)PVR	2023	AT1G67590.2 | Remorin family protein | Chr1:25333540-25334472 REVERSE LENGTH=279 | 201606;AT1G67590.1 | Remorin family protein | Chr1:25333137-25334472 REVERSE LENGTH=347 | 201606	X;X;X;X;X;X;X;X;X;Phospho (STY);Phospho (STY);X;X;X;X;Phospho (STY);X;X;Phospho (STY);Phospho (STY);X;X;X;X;X;X;X;X;X;X;X	XXXXXXXXPPPPPPPPPPPPPPPXXXXXXXX	AT(-30)T(-15)PVGRS(11)PVT(0.78)S(-0.78)PVR	8	2;3
AT3G28180.1	AT3G28180.1 | Cellulose-synthase-like C4 | Chr3:10506110-10509067 FORWARD LENGTH=673 | 201606	0.695274	0.710728	0.864119	S(0.304)S(0.695)ESDLLAFAEK	1.32091	1.49182	1.54774	1.5509	1.4737	1.4856	1.22182	1.5643	1.56139	1.52368	1.22822	1.39271	1.56382	1.32321	1.40263	1.30863	S	2			2667			0.695274	7.37448e-07	94.688	76.824	86.467	-0.18307	222090000	562	0.710728	0.864119	0.0367813	0.388969	AT3G28180.1	562	AT3G28180.1	AT3G28180.1	GSAYEWVVTKKTGRSSESDLLAFAEKEEKLH	S(0.304)S(0.695)ESDLLAFAEK	5248	AT3G28180.1 | Cellulose-synthase-like C4 | Chr3:10506110-10509067 FORWARD LENGTH=673 | 201606	X;X;X;X;X;X;X;X;X;X;X;X;X;X;X;Phospho (STY);X;X;X;X;X;X;X;X;X;X;X;X;X;X;X	XXXXXXXXXXXXXXPPPPPPPPPPPPXXXXX	S(-3.6)S(3.6)ES(-32)DLLAFAEK	2	1
AT4G31880.1	AT4G31880.1 | transcriptional regulator | Chr4:15419435-15423939 REVERSE LENGTH=873 | 201606;AT4G31880.2 | transcriptional regulator | Chr4:15419435-15423939 REVERSE LENGTH=872 | 201606	0.623259	0.71083	0.864119	QADLS(0.322)KDS(0.623)DIKEET(0.046)EPAELLDS(0.008)K	0.467987	0.24611	0.35608	0.742797	0.215664	0.253115	1.1895	-0.227498	0.748851	0.611091	0.0135498	0.803243	-0.337545	-0.691954	0.605266	1.06916	S	3			3643;3644			0.623259	1.79623e-08	79.347	66.159	59.324	0.32903	22853000	378	0.71083	0.864119	0.196464	0.388824	AT4G31880.1;AT4G31880.2	378;377	AT4G31880.1;AT4G31880.2	AT4G31880.1	ENESSSVKQADLSKDSDIKEETEPAELLDSK	QADLS(0.322)KDS(0.623)DIKEET(0.046)EPAELLDS(0.008)K	7216	AT4G31880.1 | transcriptional regulator | Chr4:15419435-15423939 REVERSE LENGTH=873 | 201606;AT4G31880.2 | transcriptional regulator | Chr4:15419435-15423939 REVERSE LENGTH=872 | 201606	X;X;X;X;X;X;X;X;X;X;X;X;X;X;X;Phospho (STY);X;X;X;X;X;X;X;X;X;X;X;X;X;X;X	XXXXXXXXPPPPPPPPPPPPPPPPPPPPPPP	QADLS(-2.9)KDS(2.9)DIKEET(-11)EPAELLDS(-19)K	8	1
AT5G57610.1	AT5G57610.1 | kinase superfamily with octicosapeptide/Phox/Bem1p domain-containing protein | Chr5:23325307-23329099 FORWARD LENGTH=1054 | 201606	0.70434	0.710442	0.864119	TFQEFPS(0.122)S(0.704)PS(0.122)S(0.051)AR	1.48935	1.98551	1.68861	1.85144	0.859873	0.899236	-0.376483	0.897744	0.934492	-0.602185	2.68683	0.719583	1.86583	-0.873029	0.914142	1.43147	S	2			4753			0.70434	4.11704e-41	201.76	159.28	191.19	0.23486	65477000	258	0.710442	0.864119	-0.264511	-0.389377	AT5G57610.1	258	AT5G57610.1	AT5G57610.1	HHGHHDPRTFQEFPSSPSSARYRMPYGEIPD	TFQEFPS(0.122)S(0.704)PS(0.122)S(0.051)AR	9401	AT5G57610.1 | kinase superfamily with octicosapeptide/Phox/Bem1p domain-containing protein | Chr5:23325307-23329099 FORWARD LENGTH=1054 | 201606	X;X;X;X;X;X;X;X;X;X;X;X;X;X;X;Phospho (STY);X;X;X;X;X;X;X;X;X;X;X;X;X;X;X	XXXXXXXXPPPPPPPPPPPPPXXXXXXXXXX	T(-130)FQEFPS(-7.6)S(7.6)PS(-7.6)S(-11)AR	8	1
AT1G01320.2	AT1G01320.2 | Tetratricopeptide repeat (TPR)-like superfamily protein | Chr1:121582-130099 REVERSE LENGTH=1787 | 201606;AT1G01320.3 | Tetratricopeptide repeat (TPR)-like superfamily protein | Chr1:121582-130099 REVERSE LENGTH=1789 | 201606;AT1G01320.1 | Te	0.716565	0.711942	0.864679	S(0.155)PS(0.717)Y(0.128)KEVALAPPGSIAK	0.456053	0.01161	0.0761738	2.855	0.0856304	0.447101	-0.386114	-0.54177	-0.0877151	-0.787573	-0.116876	-0.354459	0.418185	0.0984259	0.02055	-0.479616	S	2			7			0.716565	0.000838784	72.819	49.964	72.819	0.029201	41078000	1389	0.711942	0.864679	-0.113174	-0.387239	AT1G01320.2;AT1G01320.3;AT1G01320.1	1389;1391;1399	AT1G01320.2	AT1G01320.2	AYHTKNSVVSLGKSPSYKEVALAPPGSIAKY	S(0.155)PS(0.717)Y(0.128)KEVALAPPGSIAK	9	AT1G01320.2 | Tetratricopeptide repeat (TPR)-like superfamily protein | Chr1:121582-130099 REVERSE LENGTH=1787 | 201606;AT1G01320.3 | Tetratricopeptide repeat (TPR)-like superfamily protein | Chr1:121582-130099 REVERSE LENGTH=1789 | 201606;AT1G01320.1 | Te	X;X;X;X;X;X;X;X;X;X;X;X;X;X;X;Phospho (STY);X;X;X;X;X;X;X;X;X;X;X;X;X;X;X	XXXXXXXXXXXXXPPPPPPPPPPPPPPPPPX	S(-6.7)PS(6.7)Y(-7.5)KEVALAPPGS(-35)IAK	3	1
AT1G03380.1	AT1G03380.1 | yeast autophagy 18 G-like protein | Chr1:836155-840362 FORWARD LENGTH=959 | 201606	0.714807	0.712456	0.864679	LLPVFDHFHS(0.715)T(0.285)K	-0.361143	-0.696732	-0.325378	-0.487251	-0.952637	-0.134664	-0.732924	-0.678439	-0.164976	-0.483152	-0.520439	-0.541566	-0.45799	-0.781718	-0.803234	-0.752062	S	3			53			0.714807	0.000692979	69.485	36.281	56.872	0.2292	56570000	762	0.712456	0.864679	0.0740852	0.386508	AT1G03380.1	762	AT1G03380.1	AT1G03380.1	EIKQKKLLPVFDHFHSTKATLEDRFSMKCYH	LLPVFDHFHS(0.715)T(0.285)K	123	AT1G03380.1 | yeast autophagy 18 G-like protein | Chr1:836155-840362 FORWARD LENGTH=959 | 201606	X;X;X;X;X;X;X;X;X;X;X;X;X;X;X;Phospho (STY);X;X;X;X;X;X;X;X;X;X;X;X;X;X;X	XXXXXXPPPPPPPPPPPPXXXXXXXXXXXXX	LLPVFDHFHS(4)T(-4)K	10	1
AT1G20760.1	AT1G20760.1 | Calcium-binding EF hand family protein | Chr1:7209515-7214773 FORWARD LENGTH=1019 | 201606	0.956744	0.712422	0.864679	HHESEYGT(0.003)T(0.005)HS(0.036)EDRS(0.957)PR	0.0765114	0.888214	0.623272	0.802076	0.587084	-5.70293	0.825317	-0.106927	-0.179842	0.935415	-0.465542	-0.399596	-0.384309	-1.11918	-0.126886	-0.35162	S	4			415			0.956744	1.65445e-60	189.11	164.88	161.04	-1.5891	78353000	773	0.712422	0.864679	-0.603864	-0.386557	AT1G20760.1	773	AT1G20760.1	AT1G20760.1	RHHESEYGTTHSEDRSPRDSPVSRNATEVPS	HHESEYGT(0.003)T(0.005)HS(0.036)EDRS(0.957)PR	826	AT1G20760.1 | Calcium-binding EF hand family protein | Chr1:7209515-7214773 FORWARD LENGTH=1019 | 201606	X;X;X;X;X;X;X;X;X;X;X;X;X;X;X;Phospho (STY);X;X;X;Phospho (STY);X;X;X;X;X;X;X;X;X;X;Phospho (STY)	XPPPPPPPPPPPPPPPPPPPPPPPXXXXXXX	HHES(-63)EY(-48)GT(-25)T(-23)HS(-14)EDRS(14)PR	15	1
AT1G34220.2	AT1G34220.2 | Regulator of Vps4 activity in the MVB pathway protein | Chr1:12463102-12465911 REVERSE LENGTH=619 | 201606;AT1G34220.1 | Regulator of Vps4 activity in the MVB pathway protein | Chr1:12463102-12465911 REVERSE LENGTH=649 | 201606	0.999996	0.712496	0.864679	KIS(1)DGDLQDVLMAAQAAADSAER	2.3688	2.5352	2.59942	2.30958	2.14726	2.48905	2.1269	1.99131	2.02855	1.74916	1.92814	2.20844	2.15833	2.16689	2.42813	2.19274	S	3			629			0.999996	5.81934e-15	107.29	83.62	95.302	-0.33869	764180000	353	0.712496	0.864679	-0.047893	-0.38645	AT1G34220.2;AT1G34220.1	353;383	AT1G34220.2	AT1G34220.2	PTKESGASRDTPRKISDGDLQDVLMAAQAAA	KIS(1)DGDLQDVLMAAQAAADSAER	1316	AT1G34220.2 | Regulator of Vps4 activity in the MVB pathway protein | Chr1:12463102-12465911 REVERSE LENGTH=619 | 201606;AT1G34220.1 | Regulator of Vps4 activity in the MVB pathway protein | Chr1:12463102-12465911 REVERSE LENGTH=649 | 201606	X;X;X;X;X;X;X;X;X;X;X;X;X;X;X;Phospho (STY);X;X;X;X;X;X;X;X;Oxidation (M);X;X;X;X;X;X	XXXXXXXXXXXXXPPPPPPPPPPPPPPPPPP	KIS(54)DGDLQDVLMAAQAAADS(-54)AER	3	1
AT1G51510.1	AT1G51510.1 | RNA-binding (RRM/RBD/RNP motifs) family protein | Chr1:19103072-19104753 REVERSE LENGTH=202 | 201606	0.85181	0.711988	0.864679	LS(0.125)S(0.852)RDFES(0.023)LGSDGR	-0.31818	-0.687855	-0.543678	-0.591259	0.847081	-0.488748	-0.952682	-1.09243	-0.486847	-0.898863	-0.773476	-0.692534	-0.559569	-0.423133	-0.497284	-0.91181	S	3			752			0.85181	2.95519e-06	75.112	60.529	50.722	0.43534	139920000	74	0.711988	0.864679	0.176253	0.387174	AT1G51510.1	74	AT1G51510.1	AT1G51510.1	GFREEKDSDRQRRLSSRDFESLGSDGRPGPQ	LS(0.125)S(0.852)RDFES(0.023)LGSDGR	1567	AT1G51510.1 | RNA-binding (RRM/RBD/RNP motifs) family protein | Chr1:19103072-19104753 REVERSE LENGTH=202 | 201606	X;X;X;X;X;X;X;X;X;X;X;X;X;X;X;Phospho (STY);X;X;X;X;Phospho (STY);X;X;Phospho (STY);X;X;X;X;X;X;X	XXXXXXXXXXXXXPPPPPPPPPPPPPPPPPP	LS(-8.3)S(8.3)RDFES(-16)LGS(-33)DGR	3	1
AT1G74250.1	AT1G74250.1 | DNAJ heat shock N-terminal domain-containing protein | Chr1:27920328-27922414 FORWARD LENGTH=630 | 201606	0.54863	0.712189	0.864679	ES(0.549)FT(0.266)DY(0.131)EEENEEEEIDGPLDS(0.028)PES(0.025)VEELHEK	-0.233162	-0.130716	1.20975	0.232389	-0.0145931	0.203963	0.320786	0.201747	0.278885	0.346994	0.393396	-0.447608	-0.511254	0.273753	-0.275431	0.768208	S	3			1145			0.54863	7.78738e-07	55.3	48.596	55.3	0.89512	77518000	342	0.712189	0.864679	0.114157	0.386888	AT1G74250.1	342	AT1G74250.1	AT1G74250.1	EQSKKHKEKVAELRESFTDYEEENEEEEIDG	ES(0.549)FT(0.266)DY(0.131)EEENEEEEIDGPLDS(0.028)PES(0.025)VEELHEK	2304	AT1G74250.1 | DNAJ heat shock N-terminal domain-containing protein | Chr1:27920328-27922414 FORWARD LENGTH=630 | 201606	X;X;X;X;X;X;X;X;X;X;X;X;X;X;X;Phospho (STY);X;X;X;X;X;X;X;X;X;X;X;X;X;X;X	XXXXXXXXXXXXXXPPPPPPPPPPPPPPPPP	ES(3.1)FT(-3.1)DY(-6.2)EEENEEEEIDGPLDS(-13)PES(-13)VEELHEK	2	1
AT3G62330.2	AT3G62330.2 | Zinc knuckle (CCHC-type) family protein | Chr3:23063880-23065419 REVERSE LENGTH=381 | 201606;AT3G62330.1 | Zinc knuckle (CCHC-type) family protein | Chr3:23063329-23065419 REVERSE LENGTH=479 | 201606	0.733151	0.712161	0.864679	RT(0.228)S(0.733)VGPS(0.039)R	2.33359	0.994426	0.518985	-0.641591	0.434949	0.796463	0.718364	-2.40412	-2.11683	-2.19907	-2.07584	-2.14013	-1.75741	-1.90865	-0.211966	1.66966	S	2			3042			0.733151	0.059082	34.773	22.246	34.773	-1.4358	8381600	202	0.712161	0.864679	0.438508	0.386927	AT3G62330.2;AT3G62330.1	202;202	AT3G62330.2	AT3G62330.2	SSVSHRSRSRSPRRTSVGPSRARNSEPQRQQ	RT(0.228)S(0.733)VGPS(0.039)R	6016	AT3G62330.2 | Zinc knuckle (CCHC-type) family protein | Chr3:23063880-23065419 REVERSE LENGTH=381 | 201606;AT3G62330.1 | Zinc knuckle (CCHC-type) family protein | Chr3:23063329-23065419 REVERSE LENGTH=479 | 201606	X;X;X;X;X;X;X;X;X;X;X;X;X;X;X;Phospho (STY);X;X;X;X;X;X;X;X;X;X;X;X;X;X;X	XXXXXXXXXXXXXPPPPPPPPXXXXXXXXXX	RT(-5.1)S(5.1)VGPS(-13)R	3	1
AT5G35180.3	AT5G35180.3 | ENHANCED DISEASE RESISTANCE protein (DUF1336) | Chr5:13424538-13430831 FORWARD LENGTH=593 | 201606;AT5G35180.2 | ENHANCED DISEASE RESISTANCE protein (DUF1336) | Chr5:13424538-13432699 FORWARD LENGTH=778 | 201606;AT5G35180.1 | ENHANCED DISEASE	0.612441	0.712497	0.864679	VSFSGDLNHS(0.316)GS(0.612)HS(0.042)GS(0.023)HS(0.007)R	0.28415	0.763826	-0.258834	1.6227	0.705412	1.13308	1.13261	0.394919	0.940201	0.565555	0.508516	0.589459	1.53361	1.54595	0.439301	0.415995	S	4			4376			0.612441	3.70086e-35	155.17	118.54	132.72	-1.1637	23472000	38	0.712497	0.864679	-0.142205	-0.38645	AT5G35180.3;AT5G35180.2;AT5G35180.1;AT5G35180.5;AT5G35180.4	38;38;38;38;38	AT5G35180.3	AT5G35180.3	NLGKVSFSGDLNHSGSHSGSHSRSSSSAGGG	VSFSGDLNHS(0.316)GS(0.612)HS(0.042)GS(0.023)HS(0.007)R	8602	AT5G35180.3 | ENHANCED DISEASE RESISTANCE protein (DUF1336) | Chr5:13424538-13430831 FORWARD LENGTH=593 | 201606;AT5G35180.2 | ENHANCED DISEASE RESISTANCE protein (DUF1336) | Chr5:13424538-13432699 FORWARD LENGTH=778 | 201606;AT5G35180.1 | ENHANCED DISEASE	X;X;X;X;X;X;X;X;X;X;X;X;X;Phospho (STY);X;Phospho (STY);X;X;X;X;X;X;X;X;X;X;X;X;X;X;X	XXXXPPPPPPPPPPPPPPPPPPPXXXXXXXX	VS(-54)FS(-37)GDLNHS(-2.9)GS(2.9)HS(-12)GS(-14)HS(-20)R	12	1
AT2G24050.1	AT2G24050.1 | MIF4G domain-containing protein / MA3 domain-containing protein | Chr2:10225500-10228456 REVERSE LENGTH=747 | 201606	0.827025	0.712977	0.865071	FS(0.03)S(0.827)S(0.045)S(0.049)S(0.049)FDLTNGGSEETPFPVK	2.53814	2.17005	1.96556	1.53325	0.564987	2.2537	2.26535	1.67265	0.718924	2.31401	0.444922	2.71268	0.496485	-0.363332	2.36463	2.91769	S	2			1561			0.827025	7.40927e-91	223.97	172.13	203.89	0.16858	211580000	30	0.712977	0.865071	0.335302	0.385766	AT2G24050.1	30	AT2G24050.1	AT2G24050.1	GGGGGKSRLFVPRFSSSSSFDLTNGGSEETP	FS(0.03)S(0.827)S(0.045)S(0.049)S(0.049)FDLTNGGSEETPFPVK	3068	AT2G24050.1 | MIF4G domain-containing protein / MA3 domain-containing protein | Chr2:10225500-10228456 REVERSE LENGTH=747 | 201606	X;X;X;X;X;X;X;X;X;X;X;X;X;X;X;Phospho (STY);X;X;X;X;X;X;X;X;X;X;X;X;X;X;X	XXXXXXXXXXXXXPPPPPPPPPPPPPPPPPP	FS(-14)S(12)S(-13)S(-12)S(-12)FDLT(-75)NGGS(-100)EET(-110)PFPVK	3	1
AT5G17690.2	AT5G17690.2 | like heterochromatin protein (LHP1) | Chr5:5827622-5829537 REVERSE LENGTH=435 | 201606;AT5G17690.1 | like heterochromatin protein (LHP1) | Chr5:5827504-5829537 REVERSE LENGTH=445 | 201606;AT5G17690.3 | like heterochromatin protein (LHP1) | Ch	0.543889	0.713272	0.865071	KIS(0.544)GDGGFGS(0.544)DDGGGGGGGGS(0.457)GES(0.455)ILR	-2.50401	-1.89797	-1.89074	-1.98481	0.952284	1.0543	-1.60345	-1.22957	-1.46201	-1.58421	-1.98136	0.253754	0.674891	-2.45233	1.60699	-2.64591	S	3			4175			0.543889	0.003194	39.466	25.006	39.466	-0.67265	15780000	35	0.713272	0.865071	0.497481	0.385346	AT5G17690.2;AT5G17690.1;AT5G17690.3	35;35;35	AT5G17690.2	AT5G17690.2	EAETAVETVGESRKISGDGGFGSDDGGGGGG	KIS(0.544)GDGGFGS(0.544)DDGGGGGGGGS(0.457)GES(0.455)ILR	8249	AT5G17690.2 | like heterochromatin protein (LHP1) | Chr5:5827622-5829537 REVERSE LENGTH=435 | 201606;AT5G17690.1 | like heterochromatin protein (LHP1) | Chr5:5827504-5829537 REVERSE LENGTH=445 | 201606;AT5G17690.3 | like heterochromatin protein (LHP1) | Ch	X;X;X;X;X;X;X;X;X;X;X;X;X;X;X;Phospho (STY);X;X;X;X;X;X;Phospho (STY);X;X;X;X;X;X;X;X	XXXXXXXXXXXXXPPPPPPPPPPPPPPPPPP	KIS(2)GDGGFGS(2)DDGGGGGGGGS(-2)GES(-2)ILR	3
AT5G44800.1	AT5G44800.1 | chromatin remodeling 4 | Chr5:18083659-18092162 REVERSE LENGTH=2223 | 201606	0.5	0.713167	0.865071	LEHAS(0.5)S(0.5)EIVENK	-2.27291	-2.18978	0.46346	-2.20487	1.18023	-0.726421	-2.50821	-2.45673	-2.40581	-2.37665	0.918336	-2.12168	-2.37798	-2.35254	0.857057	-2.48072	S	2			4521			0.5	9.72516e-10	137.16	90.452	63.091	-0.58246	10936000	269	0.713167	0.865071	0.460765	0.385496	AT5G44800.1	269	AT5G44800.1	AT5G44800.1	TEKTHEAPVEKLEHASSEIVENKTVAEMETG	LEHAS(0.5)S(0.5)EIVENK	8894	AT5G44800.1 | chromatin remodeling 4 | Chr5:18083659-18092162 REVERSE LENGTH=2223 | 201606	X;X;X;X;X;X;X;X;X;X;X;X;X;X;X;Phospho (STY);X;X;X;X;X;X;X;X;X;X;X;X;X;X;X	XXXXXXXXXXXPPPPPPPPPPPPXXXXXXXX	LEHAS(0)S(0)EIVENK	5	1
AT5G20280.1	AT5G20280.1 | sucrose phosphate synthase 1F | Chr5:6844994-6849997 REVERSE LENGTH=1043 | 201606	0.708644	0.713473	0.865132	S(0.291)S(0.709)PSLLLR	1.63116	-0.0307789	0.989205	1.7027	1.37176	1.40251	1.47958	1.55476	1.54123	1.62288	1.41	1.24039	1.27227	1.47686	1.55353	1.64317	S	2			4232			0.708644	0.0158026	82.645	30.39	74.173	-0.51281	191280000	27	0.713473	0.865132	-0.034303	-0.38506	AT5G20280.1	27	AT5G20280.1	AT5G20280.1	EAILDVGQGLDDARSSPSLLLRERGRFTPSR	S(0.291)S(0.709)PSLLLR	8365	AT5G20280.1 | sucrose phosphate synthase 1F | Chr5:6844994-6849997 REVERSE LENGTH=1043 | 201606	X;X;X;X;X;X;X;X;X;X;X;X;X;X;X;Phospho (STY);X;X;X;X;X;X;X;X;X;X;X;X;X;X;X	XXXXXXXXXXXXXXPPPPPPPPXXXXXXXXX	S(-3.9)S(3.9)PS(-34)LLLR	2	1
AT5G53440.2	AT5G53440.2 | LOW protein: zinc finger CCCH domain protein | Chr5:21683679-21687970 REVERSE LENGTH=1169 | 201606;AT5G53440.1 | LOW protein: zinc finger CCCH domain protein | Chr5:21683679-21687970 REVERSE LENGTH=1181 | 201606	1	0.714194	0.865822	KDLS(1)EDENMEEAEEK	-0.146862	0.221844	0.275272	0.813124	-0.227974	0.918658	0.799229	0.110997	0.457956	0.542191	-0.0529995	-0.276734	0.0139589	0.253058	1.40792	0.555851	S	3			4661			1	5.05505e-17	180.81	100.28	68.944	-0.14316	199970000	1105	0.714194	0.865822	-0.15747	-0.384035	AT5G53440.2;AT5G53440.1	1105;1117	AT5G53440.2	AT5G53440.2	PPTLEAMDVDERKDLSEDENMEEAEEKKGAN	KDLS(1)EDENMEEAEEK	9221	AT5G53440.2 | LOW protein: zinc finger CCCH domain protein | Chr5:21683679-21687970 REVERSE LENGTH=1169 | 201606;AT5G53440.1 | LOW protein: zinc finger CCCH domain protein | Chr5:21683679-21687970 REVERSE LENGTH=1181 | 201606	X;X;X;X;X;X;X;X;X;X;X;X;X;X;X;Phospho (STY);X;X;X;X;Oxidation (M);X;X;X;X;X;X;X;X;X;X	XXXXXXXXXXXXPPPPPPPPPPPPPPPXXXX	KDLS(24)EDENMEEAEEK	4	1
AT5G42950.1	AT5G42950.1 | GYF domain-containing protein | Chr5:17224436-17231044 FORWARD LENGTH=1714 | 201606	0.960005	0.714356	0.865836	S(0.96)ADT(0.04)LIDNDTHLIK	0.405285	-2.21864	-1.93846	-2.22362	1.58994	-1.91934	-1.94933	-2.44428	-2.5414	-2.16741	-2.33905	-1.87997	-2.14157	-2.50519	-2.34566	0.475615	S	2			4486			0.960005	6.98497e-12	105.65	87.593	83.53	-1.5335	19435000	1151	0.714356	0.865836	0.44845	0.383804	AT5G42950.1	1151	AT5G42950.1	AT5G42950.1	PGSADDSEIKGKTKKSADTLIDNDTHLIKSS	S(0.96)ADT(0.04)LIDNDTHLIK	8810	AT5G42950.1 | GYF domain-containing protein | Chr5:17224436-17231044 FORWARD LENGTH=1714 | 201606	X;X;Phospho (STY);X;X;X;X;X;X;X;X;X;X;X;X;Phospho (STY);X;X;X;X;X;X;X;X;X;X;X;X;X;X;X	XXXXXXXXXXXXXXXPPPPPPPPPPPPPPXX	S(14)ADT(-14)LIDNDT(-42)HLIK	1	1
AT2G35230.3	AT2G35230.3 | VQ motif-containing protein | Chr2:14842871-14844079 FORWARD LENGTH=402 | 201606;AT2G35230.1 | VQ motif-containing protein | Chr2:14842871-14844079 FORWARD LENGTH=402 | 201606	0.663615	0.715944	0.867394	SIVQQLT(0.052)GS(0.664)PS(0.284)R	0.265415	0.420237	0.443352	0.27972	-0.298361	0.451755	0.10751	-0.0396738	-0.139452	-0.144779	-0.145554	0.0604639	-0.132819	-0.117888	0.208227	-0.00369072	S	2			1778			0.663615	1.75964e-09	109.99	86.637	107.74	0.20394	87286000	65	0.715944	0.867394	0.0668502	0.381547	AT2G35230.3;AT2G35230.1	65;65	AT2G35230.3	AT2G35230.3	ISKNDFRSIVQQLTGSPSRESLPRPPQNNSL	SIVQQLT(0.052)GS(0.664)PS(0.284)R	3540	AT2G35230.3 | VQ motif-containing protein | Chr2:14842871-14844079 FORWARD LENGTH=402 | 201606;AT2G35230.1 | VQ motif-containing protein | Chr2:14842871-14844079 FORWARD LENGTH=402 | 201606	X;X;X;X;X;X;X;X;X;X;X;X;X;X;X;Phospho (STY);X;X;X;X;X;X;X;X;X;X;X;X;X;X;X	XXXXXXXPPPPPPPPPPPPXXXXXXXXXXXX	S(-92)IVQQLT(-11)GS(3.7)PS(-3.7)R	9	1
AT5G55960.1	AT5G55960.1 | transmembrane protein C9orf5 protein | Chr5:22662726-22664762 FORWARD LENGTH=648 | 201606	0.840684	0.715857	0.867394	NVDSSLSAVS(0.159)S(0.841)LR	1.07211	-0.567534	1.53193	0.915829	0.425911	0.903928	0.129164	0.689317	0.568342	0.499916	0.431538	0.555373	0.741796	0.51954	0.840874	-0.483059	S	2			4714			0.840684	7.97532e-21	126.16	110.02	118.55	0.31061	88242000	224	0.715857	0.867394	0.132292	0.381671	AT5G55960.1	224	AT5G55960.1	AT5G55960.1	LFSSKNVDSSLSAVSSLRSNSFRRSHFTAYF	NVDSSLSAVS(0.159)S(0.841)LR	9337	AT5G55960.1 | transmembrane protein C9orf5 protein | Chr5:22662726-22664762 FORWARD LENGTH=648 | 201606	X;X;X;X;X;X;X;X;X;X;X;X;X;X;X;Phospho (STY);X;X;X;X;X;X;X;X;X;X;X;X;X;X;X	XXXXXPPPPPPPPPPPPPXXXXXXXXXXXXX	NVDS(-71)S(-57)LS(-35)AVS(-7.2)S(7.2)LR	11	1
AT3G10380.2	AT3G10380.2 | subunit of exocyst complex 8 | Chr3:3220092-3228356 REVERSE LENGTH=1033 | 201606;AT3G10380.1 | subunit of exocyst complex 8 | Chr3:3219922-3228356 REVERSE LENGTH=1053 | 201606	0.999563	0.716294	0.867634	ASQHDINT(1)PR	-1.64905	-1.56842	-1.46182	-1.54619	-1.27008	-1.16481	-1.21813	-2.03307	-1.09376	-1.21189	-2.03153	-1.44504	-1.44504	-1.49138	-2.91894	-0.622052	T	3			2265			0.999563	0.000373274	67.234	59.19	45.54	1.1486	27537000	482	0.716294	0.867634	0.197831	0.38105	AT3G10380.2;AT3G10380.1	482;482	AT3G10380.2	AT3G10380.2	IGELLEMKASQHDINTPRSLPTDVNWNTESE	ASQHDINT(1)PR	11944	AT3G10380.2 | subunit of exocyst complex 8 | Chr3:3220092-3228356 REVERSE LENGTH=1033 | 201606;AT3G10380.1 | subunit of exocyst complex 8 | Chr3:3219922-3228356 REVERSE LENGTH=1053 | 201606	X;X;X;X;X;X;X;X;X;X;X;X;X;X;X;Phospho (STY);X;X;X;X;X;X;X;X;X;X;X;X;X;X;X	XXXXXXXXPPPPPPPPPPXXXXXXXXXXXXX	AS(-34)QHDINT(34)PR	8	1
AT3G46540.1	AT3G46540.1 | ENTH/VHS family protein | Chr3:17134204-17135411 REVERSE LENGTH=307 | 201606;AT3G46540.2 | ENTH/VHS family protein | Chr3:17134204-17135375 REVERSE LENGTH=295 | 201606	1	0.716689	0.867929	QAS(1)FFFK	-0.539553	-0.607317	-0.693808	-0.817646	-1.34111	0.642492	-1.3769	-1.07926	-0.628664	-0.633234	-0.218498	-0.47829	-0.979384	-0.945376	-0.755203	-1.22227	S	2			2727			1	0.00961573	95.822	44.386	42.599	-1.3636	56607000	26	0.716689	0.867929	0.186861	0.380489	AT3G46540.1;AT3G46540.2	26;14	AT3G46540.1	AT3G46540.1	IAMGTPSFLELKKQASFFFKEKLKTARLALT	QAS(1)FFFK	5351	AT3G46540.1 | ENTH/VHS family protein | Chr3:17134204-17135411 REVERSE LENGTH=307 | 201606;AT3G46540.2 | ENTH/VHS family protein | Chr3:17134204-17135375 REVERSE LENGTH=295 | 201606	X;X;X;X;X;X;X;X;X;X;X;X;X;X;X;Phospho (STY);X;X;X;X;X;X;X;X;X;X;X;X;X;X;X	XXXXXXXXXXXXPPPPPPPPXXXXXXXXXXX	QAS(15)FFFK	3	1
AT1G16810.3	AT1G16810.3 | 7-dehydrocholesterol reductase-like protein | Chr1:5756150-5756694 FORWARD LENGTH=144 | 201606;AT1G16810.2 | 7-dehydrocholesterol reductase-like protein | Chr1:5756150-5756694 FORWARD LENGTH=144 | 201606;AT1G16810.1 | 7-dehydrocholesterol red	0.624666	0.717668	0.868748	IT(0.005)DHELIEGES(0.625)T(0.37)EALGK	-1.73566	-1.1547	-0.656443	1.03885	-1.31992	-1.13311	0.871939	0.995413	-1.13735	-1.19411	0.140367	-1.65119	-1.19576	-1.06243	-0.857353	1.24232	S	3			340			0.624666	0.000836509	52.03	39.745	43.216	0.48022	21461000	52	0.717668	0.868748	0.321887	0.379099	AT1G16810.3;AT1G16810.2;AT1G16810.1	52;52;52	AT1G16810.3	AT1G16810.3	EQALKITDHELIEGESTEALGKLIEGEEGDE	IT(0.005)DHELIEGES(0.625)T(0.37)EALGK	628	AT1G16810.3 | 7-dehydrocholesterol reductase-like protein | Chr1:5756150-5756694 FORWARD LENGTH=144 | 201606;AT1G16810.2 | 7-dehydrocholesterol reductase-like protein | Chr1:5756150-5756694 FORWARD LENGTH=144 | 201606;AT1G16810.1 | 7-dehydrocholesterol red	X;X;X;X;X;X;X;X;X;X;X;X;X;X;X;Phospho (STY);X;X;X;X;X;X;X;X;X;X;X;X;X;X;X	XXXXXPPPPPPPPPPPPPPPPPXXXXXXXXX	IT(-21)DHELIEGES(2.3)T(-2.3)EALGK	11	1
AT4G37300.1	AT4G37300.1 | maternal effect embryo arrest 59 | Chr4:17554805-17555498 FORWARD LENGTH=173 | 201606	0.789504	0.71764	0.868748	SEPGFPGS(0.79)FS(0.172)AS(0.039)DK	-1.12774	-0.985935	-1.26624	-0.69828	0.532681	-0.87872	-0.988989	-0.896943	-0.561848	-0.184328	-0.344645	-0.118321	-0.93439	1.36975	-0.656551	-0.99415	S	2			3791			0.789504	1.01035e-05	74.966	61.766	74.966	0.38214	43554000	50	0.71764	0.868748	-0.254158	-0.379139	AT4G37300.1	50	AT4G37300.1	AT4G37300.1	KRPTKPTRSEPGFPGSFSASDKITDHPEADK	SEPGFPGS(0.79)FS(0.172)AS(0.039)DK	7476	AT4G37300.1 | maternal effect embryo arrest 59 | Chr4:17554805-17555498 FORWARD LENGTH=173 | 201606	X;X;X;X;X;X;X;X;X;X;X;X;X;X;X;Phospho (STY);X;X;X;X;X;X;X;X;X;X;X;X;X;X;X	XXXXXXXXPPPPPPPPPPPPPPXXXXXXXXX	S(-49)EPGFPGS(6.6)FS(-6.6)AS(-13)DK	8	1
AT5G03320.2	AT5G03320.2 | Protein kinase superfamily protein | Chr5:802759-804242 FORWARD LENGTH=420 | 201606;AT5G03320.1 | Protein kinase superfamily protein | Chr5:802759-804242 FORWARD LENGTH=420 | 201606	0.944411	0.718088	0.869073	KPQLVPLKS(0.944)QET(0.035)S(0.02)R	0.856859	1.36365	1.37998	1.08619	0.945831	1.00314	0.943811	0.887273	1.14626	1.57901	-0.738171	1.18349	0.480495	0.929299	1.01341	1.76005	S	3			3883			0.944411	9.51043e-06	77.221	64.842	66.777	-0.12598	131030000	385	0.718088	0.869073	-0.100799	-0.378503	AT5G03320.2;AT5G03320.1	385;385	AT5G03320.2	AT5G03320.2	SPGNGGKKPQLVPLKSQETSRVEEGKNKKVL	KPQLVPLKS(0.944)QET(0.035)S(0.02)R	7694	AT5G03320.2 | Protein kinase superfamily protein | Chr5:802759-804242 FORWARD LENGTH=420 | 201606;AT5G03320.1 | Protein kinase superfamily protein | Chr5:802759-804242 FORWARD LENGTH=420 | 201606	X;X;X;X;X;X;X;X;X;X;X;X;X;X;X;Phospho (STY);X;X;X;X;X;X;X;X;X;X;X;X;X;X;X	XXXXXXXPPPPPPPPPPPPPPXXXXXXXXXX	KPQLVPLKS(14)QET(-14)S(-17)R	9	1
AT1G76350.4	AT1G76350.4 | Plant regulator RWP-RK family protein | Chr1:28640143-28642817 FORWARD LENGTH=808 | 201606;AT1G76350.3 | Plant regulator RWP-RK family protein | Chr1:28640143-28642817 FORWARD LENGTH=808 | 201606;AT1G76350.2 | Plant regulator RWP-RK family pr	0.757887	0.718452	0.869146	LLLQLS(0.758)S(0.758)S(0.758)Y(0.726)LPER	-1.03422	-0.133082	-1.57122	0.899586	1.29766	-2.00841	2.37274	1.08016	-1.09447	-1.20523	-1.09171	1.8846	0.167938	1.75545	-1.80436	0.80094	S	2			1192			0.757887	0.0419614	30.564	17.987	30.564	-2.3571	13699000	794	0.718452	0.869146	0.455546	0.377986	AT1G76350.4;AT1G76350.3;AT1G76350.2;AT1G76350.1	794;794;794;794	AT1G76350.4	AT1G76350.4	RSFPGQTIKLLLQLSSSYLPERSSVSGCLS_	LLLQLS(0.758)S(0.758)S(0.758)Y(0.726)LPER	2382	AT1G76350.4 | Plant regulator RWP-RK family protein | Chr1:28640143-28642817 FORWARD LENGTH=808 | 201606;AT1G76350.3 | Plant regulator RWP-RK family protein | Chr1:28640143-28642817 FORWARD LENGTH=808 | 201606;AT1G76350.2 | Plant regulator RWP-RK family pr	X;X;X;X;X;X;X;X;X;X;X;X;X;X;Phospho (STY);Phospho (STY);Phospho (STY);X;X;X;X;X;X;X;X;X;X;X;X;X;X	XXXXXXXXXPPPPPPPPPPPPPXXXXXXXXX	LLLQLS(0.53)S(0.53)S(0.53)Y(-0.53)LPER	7
AT3G56570.1	AT3G56570.1 | SET domain-containing protein | Chr3:20958660-20961137 FORWARD LENGTH=531 | 201606;AT3G56570.2 | SET domain-containing protein | Chr3:20958660-20961137 FORWARD LENGTH=532 | 201606	0.749596	0.718431	0.869146	LDLAES(0.006)T(0.049)T(0.115)GAS(0.75)PS(0.08)K	-1.79756	-1.91165	-1.47069	-1.82126	-1.27105	-1.07902	-1.32812	-1.4439	-0.927423	-0.785874	-1.45636	-1.5871	-1.51352	-1.36368	-1.12953	-1.28253	S	2			2929			0.749596	5.37395e-18	138.01	105.08	124.2	0.54533	29445000	416	0.718431	0.869146	0.0417919	0.378016	AT3G56570.1;AT3G56570.2	416;417	AT3G56570.1	AT3G56570.1	DTYNKLDLAESTTGASPSKEGKRSSSYEITI	LDLAES(0.006)T(0.049)T(0.115)GAS(0.75)PS(0.08)K	5762	AT3G56570.1 | SET domain-containing protein | Chr3:20958660-20961137 FORWARD LENGTH=531 | 201606;AT3G56570.2 | SET domain-containing protein | Chr3:20958660-20961137 FORWARD LENGTH=532 | 201606	X;X;X;X;X;X;X;X;X;X;X;X;X;X;X;Phospho (STY);X;X;X;X;X;X;X;X;X;X;X;X;X;X;X	XXXXXPPPPPPPPPPPPPPXXXXXXXXXXXX	LDLAES(-21)T(-12)T(-8.1)GAS(8.1)PS(-9.7)K	11	1
AT1G01320.2	AT1G01320.2 | Tetratricopeptide repeat (TPR)-like superfamily protein | Chr1:121582-130099 REVERSE LENGTH=1787 | 201606;AT1G01320.3 | Tetratricopeptide repeat (TPR)-like superfamily protein | Chr1:121582-130099 REVERSE LENGTH=1789 | 201606;AT1G01320.1 | Te	0.999186	0.718811	0.869247	QSDT(0.001)S(0.999)PPPSPASK	0.406124	0.476147	0.46841	0.291903	1.3704	0.18805	0.22747	0.296142	0.325333	0.433939	0.185764	0.366481	0.353522	0.631017	0.860933	0.694338	S	2			7			0.999186	1.26871e-21	163.33	118.31	163.33	-0.10389	100990000	149	0.718811	0.869247	-0.114436	-0.377478	AT1G01320.2;AT1G01320.3;AT1G01320.1	149;149;149	AT1G01320.2	AT1G01320.2	AQVKGGGKNSKQSDTSPPPSPASKDTVVDEA	QSDT(0.001)S(0.999)PPPSPASK	7	AT1G01320.2 | Tetratricopeptide repeat (TPR)-like superfamily protein | Chr1:121582-130099 REVERSE LENGTH=1787 | 201606;AT1G01320.3 | Tetratricopeptide repeat (TPR)-like superfamily protein | Chr1:121582-130099 REVERSE LENGTH=1789 | 201606;AT1G01320.1 | Te	X;X;X;X;X;X;X;X;X;X;X;X;X;X;X;Phospho (STY);X;X;X;X;X;X;X;X;X;X;X;X;X;X;X	XXXXXXXXXXXPPPPPPPPPPPPPXXXXXXX	QS(-70)DT(-31)S(31)PPPS(-41)PAS(-56)K	5	1
AT1G22530.1	AT1G22530.1 | PATELLIN 2 | Chr1:7955773-7958326 REVERSE LENGTH=683 | 201606;AT1G22530.2 | PATELLIN 2 | Chr1:7955773-7958326 REVERSE LENGTH=649 | 201606	0.562611	0.719218	0.869247	T(0.263)EEKS(0.563)LEAET(0.174)KEEEK	0.68686	0.949863	-0.903201	-2.08308	1.0523	2.67039	-2.49674	-2.67775	0.62298	-3.4207	0.881809	-2.06691	0.550059	-2.90961	0.909869	-2.50511	S	3			454			0.562611	0.0303714	30.483	18.318	23.842	-0.0019214	6379700	150	0.719218	0.869247	0.625747	0.376899	AT1G22530.1;AT1G22530.2	150;150	AT1G22530.1	AT1G22530.1	EETEEKKEEVKTEEKSLEAETKEEEKSAAPA	T(0.263)EEKS(0.563)LEAET(0.174)KEEEK	915	AT1G22530.1 | PATELLIN 2 | Chr1:7955773-7958326 REVERSE LENGTH=683 | 201606;AT1G22530.2 | PATELLIN 2 | Chr1:7955773-7958326 REVERSE LENGTH=649 | 201606	X;X;X;X;X;X;X;X;X;X;X;X;X;X;X;Phospho (STY);X;X;X;X;X;X;X;X;X;X;X;X;X;X;X	XXXXXXXXXXXPPPPPPPPPPPPPPPXXXXX	T(-3.3)EEKS(3.3)LEAET(-5.1)KEEEK	5	1
AT1G56070.3	AT1G56070.3 | Ribosomal protein S5/Elongation factor G/III/V family protein | Chr1:20968245-20971077 REVERSE LENGTH=843 | 201606;AT1G56070.2 | Ribosomal protein S5/Elongation factor G/III/V family protein | Chr1:20968245-20971077 REVERSE LENGTH=843 | 20160	0.998807	0.719161	0.869247	FS(0.001)VS(0.999)PVVR	-0.281683	-0.171625	-0.722504	-0.344719	-0.715599	0.102183	-0.509628	-0.686419	-0.634346	-0.125387	-0.118793	-0.364282	-0.179278	-0.417396	-0.427149	-0.481247	S	2			2329;848			0.998807	0.0058197	87.806	42.826	87.258	0.32439	63537000	486	0.719161	0.869247	-0.0760984	-0.376981	AT1G56070.3;AT1G56070.2;AT1G56070.1;AT3G12915.1	486;486;486;464	AT1G56070.3;AT3G12915.1	AT1G56070.3	KEVDAHPIRAMKFSVSPVVRVAVQCKVASDL;KEVDAHPLRAMKFSVSPVVRVAVKCKLASDL	FS(0.001)VS(0.999)PVVR	1736	AT1G56070.3 | Ribosomal protein S5/Elongation factor G/III/V family protein | Chr1:20968245-20971077 REVERSE LENGTH=843 | 201606;AT1G56070.2 | Ribosomal protein S5/Elongation factor G/III/V family protein | Chr1:20968245-20971077 REVERSE LENGTH=843 | 20160	X;X;X;X;X;X;X;X;X;X;X;X;X;X;X;Phospho (STY);X;X;X;X;X;X;X;X;X;X;X;X;X;X;X	XXXXXXXXXXXXPPPPPPPPXXXXXXXXXXX	FS(-29)VS(29)PVVR	4	1
AT2G29210.1	AT2G29210.1 | splicing factor PWI domain-containing protein | Chr2:12558156-12562168 FORWARD LENGTH=878 | 201606;AT2G29210.2 | splicing factor PWI domain-containing protein | Chr2:12558156-12562168 FORWARD LENGTH=859 | 201606	1	0.71887	0.869247	IHS(1)PFRS(1)R	-4.60015	1.97401	0.975471	0.274409	0.316569	-5.11765	-0.279779	-0.737422	-0.644461	-0.743645	-0.973415	-0.788371	-1.82288	-1.87774	-1.92909	-2.06195	S	3			1659			1	0.0646059	25.474	10.33	25.474	-0.83136	26265000	283	0.71887	0.869247	0.468344	0.377393	AT2G29210.1;AT2G29210.2	283;283	AT2G29210.1	AT2G29210.1	RSLSPRRRRIHSPFRSRSRSPIRRHRRPTHE	IHS(1)PFRS(1)R	3315	AT2G29210.1 | splicing factor PWI domain-containing protein | Chr2:12558156-12562168 FORWARD LENGTH=878 | 201606;AT2G29210.2 | splicing factor PWI domain-containing protein | Chr2:12558156-12562168 FORWARD LENGTH=859 | 201606	X;X;X;X;X;X;X;X;X;X;X;Phospho (STY);X;X;X;Phospho (STY);X;X;X;X;X;X;X;X;X;X;X;X;X;X;X	XXXXXXXXXPPPPPPPPXXXXXXXXXXXXXX	IHS(5.9)PFRS(5.9)R	7	2
AT5G25590.1	AT5G25590.1 | DNA ligase (DUF630 and DUF632) | Chr5:8906684-8909847 REVERSE LENGTH=775 | 201606	0.999998	0.719293	0.869247	AIS(1)LPSMAVR	0.613724	0.386646	0.0504379	1.40457	0.126036	0.34336	0.0701637	-0.118007	0.181067	0.11772	0.306355	-0.0411081	0.171641	-0.0417833	0.216049	0.249523	S	2			4328			0.999998	9.88129e-09	130.01	97.788	122.51	-0.048922	274940000	119	0.719293	0.869247	-0.0434694	-0.376793	AT5G25590.1	119	AT5G25590.1	AT5G25590.1	PPLPKFSPSPIKRAISLPSMAVRGRKVQTLD	AIS(1)LPSMAVR	8543	AT5G25590.1 | DNA ligase (DUF630 and DUF632) | Chr5:8906684-8909847 REVERSE LENGTH=775 | 201606	X;X;X;X;X;X;X;X;X;X;X;X;X;X;X;Phospho (STY);X;X;X;Oxidation (M);X;X;X;X;X;X;X;X;X;X;X	XXXXXXXXXXXXXPPPPPPPPPPXXXXXXXX	AIS(56)LPS(-56)MAVR	3	1
AT5G54430.4	AT5G54430.4 | Adenine nucleotide alpha hydrolases-like superfamily protein | Chr5:22097563-22099693 REVERSE LENGTH=242 | 201606;AT5G54430.1 | Adenine nucleotide alpha hydrolases-like superfamily protein | Chr5:22097563-22099693 REVERSE LENGTH=242 | 201606	0.99993	0.719604	0.86944	S(1)GGDDDGDVVAASASAHHEHIKDE	1.9343	0.883471	1.41492	0.991229	1.72862	1.67531	0.355808	2.20747	2.29497	1.66582	2.17573	1.67554	2.14042	2.00648	1.07385	1.45124	S	4			4679			0.99993	2.01058e-21	105.63	97.635	105.63	0.33628	230810000	219	0.719604	0.86944	-0.176196	-0.376352	AT5G54430.4;AT5G54430.1	219;219	AT5G54430.4	AT5G54430.4	YPDDRDGPVPIVTVKSGGDDDGDVVAASASA	S(1)GGDDDGDVVAASASAHHEHIKDE	9255	AT5G54430.4 | Adenine nucleotide alpha hydrolases-like superfamily protein | Chr5:22097563-22099693 REVERSE LENGTH=242 | 201606;AT5G54430.1 | Adenine nucleotide alpha hydrolases-like superfamily protein | Chr5:22097563-22099693 REVERSE LENGTH=242 | 201606	X;X;X;X;X;X;X;X;X;X;X;X;X;X;X;Phospho (STY);X;X;X;X;X;X;X;X;X;X;X;X;X;X;X	XXXXXXXXXXXXXXXPPPPPPPPPPPPPPPP	S(44)GGDDDGDVVAAS(-44)AS(-45)AHHEHIKDE	1	1
AT4G38550.3	AT4G38550.3 | phospholipase-like protein (PEARLI 4) family protein | Chr4:18025886-18028546 FORWARD LENGTH=612 | 201606;AT4G38550.1 | phospholipase-like protein (PEARLI 4) family protein | Chr4:18025886-18028546 FORWARD LENGTH=612 | 201606;AT4G38550.2 | ph	0.623822	0.719978	0.869708	S(0.624)T(0.624)PGS(0.752)PAHPPGAR	0.196596	-0.456457	0.150112	1.56366	-2.7244	-0.410392	-0.675819	1.12809	-0.0101322	0.783679	1.11711	-0.604829	-1.02379	-0.645499	1.21375	-0.806681	T	2			3808			0.623822	0.00651525	50.563	38.715	27.329	-0.11007	31300000	29	0.719978	0.869708	-0.355073	-0.375823	AT4G38550.3;AT4G38550.1;AT4G38550.2	29;29;29	AT4G38550.3	AT4G38550.3	KKSSGLFGKKTVSKSTPGSPAHPPGARSPPP	S(0.624)T(0.624)PGS(0.752)PAHPPGAR	12531	AT4G38550.3 | phospholipase-like protein (PEARLI 4) family protein | Chr4:18025886-18028546 FORWARD LENGTH=612 | 201606;AT4G38550.1 | phospholipase-like protein (PEARLI 4) family protein | Chr4:18025886-18028546 FORWARD LENGTH=612 | 201606;AT4G38550.2 | ph	X;X;X;X;X;X;X;X;X;X;X;X;X;X;X;Phospho (STY);X;X;Phospho (STY);X;X;X;X;X;X;X;X;Phospho (STY);X;X;X	XXXXXXXXXXPPPPPPPPPPPPPPPPPXXXX	S(0)T(0)PGS(1.8)PAHPPGAR	2	2
AT1G06950.1	AT1G06950.1 | translocon at the inner envelope membrane of chloroplasts 110 | Chr1:2130303-2135563 REVERSE LENGTH=1016 | 201606	0.682403	0.720448	0.870092	LANAVS(0.682)S(0.316)GDLEAQDS(0.002)K	-0.678953	-0.650635	-1.59545	-1.10145	-0.934694	-1.19187	-1.08881	-1.21536	-1.24447	-1.46459	-1.33639	-1.19254	-0.78423	-1.07302	-1.12207	-1.27096	S	2			129			0.682403	0.000101965	79.013	57.02	79.013	-0.15753	37884000	483	0.720448	0.870092	-0.0451117	-0.375157	AT1G06950.1	483	AT1G06950.1	AT1G06950.1	DVTSKSYRKRLANAVSSGDLEAQDSKAKYLQ	LANAVS(0.682)S(0.316)GDLEAQDS(0.002)K	262	AT1G06950.1 | translocon at the inner envelope membrane of chloroplasts 110 | Chr1:2130303-2135563 REVERSE LENGTH=1016 | 201606	X;X;X;X;X;X;X;X;X;X;X;X;X;X;X;Phospho (STY);X;X;X;X;X;X;X;X;X;X;X;X;X;X;X	XXXXXXXXXXPPPPPPPPPPPPPPPPXXXXX	LANAVS(3.3)S(-3.3)GDLEAQDS(-25)K	6	1
AT5G24890.1	AT5G24890.1 | stress response NST1-like protein | Chr5:8558357-8559172 REVERSE LENGTH=240 | 201606	1	0.721313	0.87077	S(1)MPLLPVNEDEDDDDEDDDEEDLK	0.959891	-0.765467	0.597756	0.515582	-0.734835	1.64137	-0.00242393	-0.7375	0.96067	0.807883	-0.769822	-0.99735	0.647756	-0.826083	0.802115	0.55324	S	2			4317			1	8.85713e-39	135.42	123.72	135.42	0.1989	15057000	166	0.721313	0.87077	-0.252604	-0.373932	AT5G24890.1	166	AT5G24890.1	AT5G24890.1	NKLARKSFYSWQNPKSMPLLPVNEDEDDDDE	S(1)MPLLPVNEDEDDDDEDDDEEDLK	8522	AT5G24890.1 | stress response NST1-like protein | Chr5:8558357-8559172 REVERSE LENGTH=240 | 201606	X;X;X;X;X;X;X;X;X;X;X;X;X;X;X;Phospho (STY);X;X;X;X;X;X;X;X;X;X;X;X;X;X;X	XXXXXXXXXXXXXXXPPPPPPPPPPPPPPPP	S(40)MPLLPVNEDEDDDDEDDDEEDLK	1	1
AT3G23410.2	AT3G23410.2 | fatty alcohol oxidase 3 | Chr3:8383411-8386024 FORWARD LENGTH=678 | 201606;AT3G23410.1 | fatty alcohol oxidase 3 | Chr3:8382860-8386024 FORWARD LENGTH=746 | 201606	0.807071	0.721198	0.87077	Y(0.822)S(0.824)RT(0.773)AS(0.773)LIT(0.807)IVR	-1.17363	-1.73043	-1.68365	-1.22661	-1.25564	-1.49023	-0.926409	1.38561	-4.92055	0.773536	-0.267722	1.22599	-3.72974	-0.287324	2.00636	1.97666	T	3			2579			0.807071	0.0280588	21.251	21.251	21.251	0.35477	15424000	515	0.721198	0.87077	-0.563156	-0.374094	AT3G23410.2;AT3G23410.1	515;583	AT3G23410.2	AT3G23410.2	MKKRMARYSRTASLITIVRDRGSGEVKTEGR	Y(0.822)S(0.824)RT(0.773)AS(0.773)LIT(0.807)IVR	12059	AT3G23410.2 | fatty alcohol oxidase 3 | Chr3:8383411-8386024 FORWARD LENGTH=678 | 201606;AT3G23410.1 | fatty alcohol oxidase 3 | Chr3:8382860-8386024 FORWARD LENGTH=746 | 201606	X;X;X;X;X;X;X;Phospho (STY);Phospho (STY);X;Phospho (STY);X;X;X;X;Phospho (STY);X;X;X;X;X;X;X;X;X;X;X;X;X;X;X	XXXXXXXPPPPPPPPPPPPXXXXXXXXXXXX	Y(1.1)S(1.1)RT(0)AS(0)LIT(0.7)IVR	9
AT1G56070.3	AT1G56070.3 | Ribosomal protein S5/Elongation factor G/III/V family protein | Chr1:20968245-20971077 REVERSE LENGTH=843 | 201606;AT1G56070.2 | Ribosomal protein S5/Elongation factor G/III/V family protein | Chr1:20968245-20971077 REVERSE LENGTH=843 | 20160	0.877464	0.721653	0.870831	EAMT(0.123)PLS(0.877)EFEDKL	-0.581984	0.0134436	-1.12712	-0.908173	-0.961498	-0.940402	-1.09321	-0.978984	-0.877656	-0.972919	-1.60367	-0.984956	-0.583339	-0.819509	-1.08084	-1.26245	S	2			848			0.877464	5.22227e-05	82.069	58.039	82.069	-2.4579	36271000	837	0.721653	0.870831	-0.0569925	-0.373451	AT1G56070.3;AT1G56070.2;AT1G56070.1	837;837;837	AT1G56070.3	AT1G56070.3	DIRKRKGLKEAMTPLSEFEDKL_________	EAMT(0.123)PLS(0.877)EFEDKL	1735	AT1G56070.3 | Ribosomal protein S5/Elongation factor G/III/V family protein | Chr1:20968245-20971077 REVERSE LENGTH=843 | 201606;AT1G56070.2 | Ribosomal protein S5/Elongation factor G/III/V family protein | Chr1:20968245-20971077 REVERSE LENGTH=843 | 20160	X;X;X;X;X;X;X;X;X;X;X;X;X;X;X;Phospho (STY);X;X;X;X;X;X;X;X;X;X;X;X;X;X;X	XXXXXXXXXPPPPPPPPPPPPPXXXXXXXXX	EAMT(-8.5)PLS(8.5)EFEDKL	7	1
AT3G27190.1	AT3G27190.1 | uridine kinase-like 2 | Chr3:10039504-10042917 REVERSE LENGTH=483 | 201606	0.636459	0.721667	0.870831	LDGLLS(0.265)S(0.636)PS(0.099)K	-1.05822	-1.03234	-1.20477	-1.37448	1.45604	-0.92953	0.0113146	-1.16369	-0.846577	-0.785536	-1.15849	-0.924743	-0.964477	-0.859584	0.0934098	2.64045	S	2			2644			0.636459	0.000701334	131.17	55.785	131.17	0.10747	30162000	31	0.721667	0.870831	-0.383914	-0.37343	AT3G27190.1	31	AT3G27190.1	AT3G27190.1	SGPHFSGLRLDGLLSSPSKSSVSSPSHFRLS	LDGLLS(0.265)S(0.636)PS(0.099)K	5206	AT3G27190.1 | uridine kinase-like 2 | Chr3:10039504-10042917 REVERSE LENGTH=483 | 201606	X;X;X;X;X;X;X;X;X;X;X;X;X;X;X;Phospho (STY);X;X;X;X;X;X;Phospho (STY);Phospho (STY);X;X;X;X;X;X;X	XXXXXXXXXPPPPPPPPPPXXXXXXXXXXXX	LDGLLS(-3.8)S(3.8)PS(-8.1)K	7	1
AT1G79990.2	AT1G79990.2 | coatomer subunit beta-2 | Chr1:30085910-30091949 FORWARD LENGTH=912 | 201606;AT1G79990.1 | coatomer subunit beta-2 | Chr1:30085910-30091949 FORWARD LENGTH=920 | 201606	0.5	0.722965	0.87093	LEQGDVLDEVGEEGEDGEEEEEEDRQEES(0.5)S(0.5)DGR	0.870459	0.138256	1.29095	1.33001	1.41492	0.900199	0.902587	0.111165	2.07364	-0.340716	0.762217	-0.625942	-0.786483	0.321041	1.09594	1.78598	S	3			1281			0.5	1.91485e-49	142.6	131.12	56.773	0.6199	49351000	879	0.722965	0.87093	0.228099	0.371593	AT1G79990.2;AT1G79990.1	879;879	AT1G79990.2	AT1G79990.2	EDGEEEEEEDRQEESSDGRQQNVEEEAVVVD	LEQGDVLDEVGEEGEDGEEEEEEDRQEES(0.5)S(0.5)DGR	2555	AT1G79990.2 | coatomer subunit beta-2 | Chr1:30085910-30091949 FORWARD LENGTH=912 | 201606;AT1G79990.1 | coatomer subunit beta-2 | Chr1:30085910-30091949 FORWARD LENGTH=920 | 201606	X;X;X;X;X;X;X;X;X;X;X;X;X;X;X;X;X;X;X;X;X;X;X;X;X;X;X;X;X;X;X	XXXXXXXXXXXXXXXXXXXXXXXXXXXXXXX	LEQGDVLDEVGEEGEDGEEEEEEDRQEES(0)S(0)DGR	30	1
AT2G21230.2	AT2G21230.2 | Basic-leucine zipper (bZIP) transcription factor family protein | Chr2:9094521-9096059 REVERSE LENGTH=460 | 201606;AT2G21230.4 | Basic-leucine zipper (bZIP) transcription factor family protein | Chr2:9093920-9096059 REVERSE LENGTH=519 | 20160	0.97062	0.722715	0.87093	S(0.025)VS(0.971)MDS(0.005)CFMGK	-0.631411	-1.00417	-0.795631	-1.08958	-1.15829	-1.00151	-0.794849	-0.821206	-0.805897	-1.17884	-0.473152	-1.18985	-0.777286	-0.791087	-1.09578	-1.35187	S	2			1510			0.97062	4.8148e-06	107.09	76.757	107.09	-0.50367	49268000	300	0.722715	0.87093	0.0600433	0.371946	AT2G21230.2;AT2G21230.4;AT2G21230.1;AT2G21230.3	300;300;300;300	AT2G21230.2	AT2G21230.2	AGGDIAPTGRHYRSVSMDSCFMGKLNFGDES	S(0.025)VS(0.971)MDS(0.005)CFMGK	2987	AT2G21230.2 | Basic-leucine zipper (bZIP) transcription factor family protein | Chr2:9094521-9096059 REVERSE LENGTH=460 | 201606;AT2G21230.4 | Basic-leucine zipper (bZIP) transcription factor family protein | Chr2:9093920-9096059 REVERSE LENGTH=519 | 20160	X;X;X;X;X;X;X;X;X;X;X;X;X;X;X;Phospho (STY);Oxidation (M);X;X;X;X;Oxidation (M);X;X;X;X;X;X;X;X;X	XXXXXXXXXXXXXPPPPPPPPPPPXXXXXXX	S(-16)VS(16)MDS(-23)CFMGK	3	1
AT2G27100.1	AT2G27100.1 | C2H2 zinc-finger protein SERRATE (SE) | Chr2:11572587-11576357 FORWARD LENGTH=720 | 201606	1	0.722957	0.87093	RRPS(1)LS(1)PPPPYR	0.0834026	-0.0585594	-0.356018	-0.222893	-3.77764	-0.0861368	-0.140625	0.167623	-0.0486317	0.106365	0.149603	-0.143565	-0.489945	-0.912715	-0.614477	-0.410049	S	3			1624			1	6.05923e-13	122.46	99.326	115.29	-0.15699	901560000	92	0.722957	0.87093	-0.352398	-0.371604	AT2G27100.1	92	AT2G27100.1	AT2G27100.1	PLPPPRRDYKRRPSLSPPPPYRDRRHSPPQR	RRPS(1)LS(1)PPPPYR	3227	AT2G27100.1 | C2H2 zinc-finger protein SERRATE (SE) | Chr2:11572587-11576357 FORWARD LENGTH=720 | 201606	X;X;X;X;X;X;X;X;X;X;X;X;X;Phospho (STY);X;Phospho (STY);X;X;X;X;X;X;X;X;X;X;X;X;X;X;X	XXXXXXXXXXPPPPPPPPPPPPXXXXXXXXX	RRPS(85)LS(68)PPPPY(-68)R	6	2
AT2G27860.1	AT2G27860.1 | UDP-D-apiose/UDP-D-xylose synthase 1 | Chr2:11864684-11866843 REVERSE LENGTH=389 | 201606	0.583673	0.722903	0.87093	VS(0.009)GEGAIES(0.584)PT(0.335)VDVS(0.044)S(0.028)K	1.04473	-0.891003	-1.05513	0.0188425	-0.883509	-0.860278	-0.84594	-0.441466	1.33788	0.953364	-1.04873	0.410479	-0.0532389	-1.14826	1.73941	-2.28572	S	2			1636			0.583673	0.000100399	86.378	54.102	71.601	-0.86973	25411000	320	0.722903	0.87093	-0.320843	-0.37168	AT2G27860.1	320	AT2G27860.1	AT2G27860.1	MTEVYAKVSGEGAIESPTVDVSSKEFYGEGY	VS(0.009)GEGAIES(0.584)PT(0.335)VDVS(0.044)S(0.028)K	3247	AT2G27860.1 | UDP-D-apiose/UDP-D-xylose synthase 1 | Chr2:11864684-11866843 REVERSE LENGTH=389 | 201606	X;X;X;X;X;X;X;X;X;X;X;X;X;X;X;Phospho (STY);X;X;X;X;X;X;X;X;X;X;X;X;X;X;X	XXXXXXXPPPPPPPPPPPPPPPPPXXXXXXX	VS(-18)GEGAIES(2.4)PT(-2.4)VDVS(-11)S(-13)K	9	1
AT2G29210.1	AT2G29210.1 | splicing factor PWI domain-containing protein | Chr2:12558156-12562168 FORWARD LENGTH=878 | 201606	1	0.722929	0.87093	RAGLPS(1)PPPAQR	2.06839	1.62123	1.58708	1.62095	1.31554	1.48849	1.44267	1.68643	1.85865	1.52127	1.45656	1.50883	1.02956	1.50141	1.58016	1.59271	S	3			1659			1	0.00139838	65.232	44.454	17.962	-0.13237	313230000	472	0.722929	0.87093	0.0573235	0.371645	AT2G29210.1	472	AT2G29210.1	AT2G29210.1	AQRLPSPPPRRAGLPSPPPAQRLPSPPPRRA	RAGLPS(1)PPPAQR	3311	AT2G29210.1 | splicing factor PWI domain-containing protein | Chr2:12558156-12562168 FORWARD LENGTH=878 | 201606	X;X;X;X;X;Phospho (STY);X;X;X;X;X;X;X;X;X;Phospho (STY);X;X;X;X;X;X;X;X;X;X;X;X;X;X;X	XXXXXXXXXXPPPPPPPPPPPPXXXXXXXXX	RAGLPS(3.4)PPPAQR	6	1
AT3G12280.2	AT3G12280.2 | retinoblastoma-related 1 | Chr3:3913671-3918433 REVERSE LENGTH=1012 | 201606;AT3G12280.1 | retinoblastoma-related 1 | Chr3:3913671-3918433 REVERSE LENGTH=1013 | 201606	0.996818	0.721934	0.87093	T(0.001)FIS(0.025)PLS(0.978)PHKS(0.997)PAAK	0.745714	0.625206	0.675001	0.680132	0.984495	0.74952	0.736944	1.16043	1.0685	0.670221	1.10883	0.934688	0.255815	0.600461	1.65875	0.640091	S	3			2316			0.996818	1.06025e-05	94.882	66.301	85.51	0.3653	149900000	389	0.721934	0.87093	0.119067	0.373053	AT3G12280.2;AT3G12280.1	389;389	AT3G12280.2	AT3G12280.2	SSPARTFISPLSPHKSPAAKTNGISGATKLA	T(0.001)FIS(0.025)PLS(0.978)PHKS(0.997)PAAK	4615	AT3G12280.2 | retinoblastoma-related 1 | Chr3:3913671-3918433 REVERSE LENGTH=1012 | 201606;AT3G12280.1 | retinoblastoma-related 1 | Chr3:3913671-3918433 REVERSE LENGTH=1013 | 201606	Phospho (STY);Phospho (STY);X;X;X;X;X;X;X;X;X;Phospho (STY);X;X;X;Phospho (STY);X;X;X;X;X;X;X;X;X;X;X;X;X;X;X	XXXXXPPPPPPPPPPPPPPPXXXXXXXXXXX	T(-34)FIS(-16)PLS(16)PHKS(25)PAAK	11	1;2
AT4G26000.1	AT4G26000.1 | RNA-binding KH domain-containing protein | Chr4:13197280-13199539 FORWARD LENGTH=495 | 201606	1	0.722608	0.87093	HS(1)PGLAR	-0.398083	-0.407192	-0.544914	-0.396561	-0.545277	-0.744817	-0.388123	-0.995105	-0.892731	-1.06351	-1.0967	-0.910022	-0.732457	-0.70416	-0.775482	-0.659702	S	2			3521			1	0.00499572	116.25	55.773	100.09	-3.9596	51162000	327	0.722608	0.87093	0.0496202	0.372098	AT4G26000.1	327	AT4G26000.1	AT4G26000.1	GVSIYSQDPVLSARHSPGLARVSSAFVTQVS	HS(1)PGLAR	6936	AT4G26000.1 | RNA-binding KH domain-containing protein | Chr4:13197280-13199539 FORWARD LENGTH=495 | 201606	X;X;X;X;X;X;X;X;X;X;X;X;X;X;X;Phospho (STY);X;X;X;X;X;X;X;X;X;X;X;X;X;X;X	XXXXXXXXXXXXXXPPPPPPPXXXXXXXXXX	HS(100)PGLAR	2	1
AT4G38710.1	AT4G38710.1 | glycine-rich protein | Chr4:18078141-18080002 REVERSE LENGTH=452 | 201606;AT4G38710.2 | glycine-rich protein | Chr4:18078141-18080002 REVERSE LENGTH=465 | 201606	0.54894	0.722503	0.87093	GSFES(0.451)LS(0.549)R	0.405271	1.04833	0.736267	0.313952	0.420485	-1.55592	1.14738	0.51604	-1.52841	-1.53222	-1.55585	0.699421	1.52364	0.968668	-1.34262	0.652429	S	2			3815			0.54894	0.0147422	71.03	25.029	54.784	0.35386	9320800	239	0.722503	0.87093	-0.318536	-0.372246	AT4G38710.1;AT4G38710.2	239;239	AT4G38710.1	AT4G38710.1	GGGDRFEKRGSFESLSRNRDSQYGGGGGSES	GSFES(0.451)LS(0.549)R	7558	AT4G38710.1 | glycine-rich protein | Chr4:18078141-18080002 REVERSE LENGTH=452 | 201606;AT4G38710.2 | glycine-rich protein | Chr4:18078141-18080002 REVERSE LENGTH=465 | 201606	X;X;X;X;X;X;X;X;X;X;X;X;X;X;X;Phospho (STY);X;X;X;X;X;X;X;X;X;X;X;X;X;X;X	XXXXXXXXXPPPPPPPPXXXXXXXXXXXXXX	GS(-32)FES(-0.86)LS(0.86)R	7	1
AT2G40620.1	AT2G40620.1 | Basic-leucine zipper (bZIP) transcription factor family protein | Chr2:16954804-16956872 REVERSE LENGTH=367 | 201606	1	0.72337	0.871236	RAHS(1)EVQFR	0.399202	0.817694	0.517662	0.478025	0.48008	0.252978	0.295767	-0.0953112	0.225218	-0.0474682	-0.295042	0.00248623	0.257722	0.207429	0.0827084	0.1991	S	3			1893			1	0.000502923	105.98	91.768	42.083	-0.59124	239360000	39	0.72337	0.871236	0.0466385	0.37102	AT2G40620.1	39	AT2G40620.1	AT2G40620.1	PTPAPVRGPYHRRAHSEVQFRLPEDLDLSEP	RAHS(1)EVQFR	3776	AT2G40620.1 | Basic-leucine zipper (bZIP) transcription factor family protein | Chr2:16954804-16956872 REVERSE LENGTH=367 | 201606	X;X;X;X;X;X;X;X;X;X;X;X;X;X;X;Phospho (STY);X;X;X;X;X;X;X;X;X;X;X;X;X;X;X	XXXXXXXXXXXXPPPPPPPPPXXXXXXXXXX	RAHS(14)EVQFR	4	1
AT1G27430.2	AT1G27430.2 | GYF domain-containing protein | Chr1:9521718-9526928 REVERSE LENGTH=1345 | 201606;AT1G27430.3 | GYF domain-containing protein | Chr1:9521433-9526928 REVERSE LENGTH=1364 | 201606;AT1G27430.1 | GYF domain-containing protein | Chr1:9521045-95269	0.88847	0.724284	0.871787	LNSVASESYGS(0.001)GGAGY(0.017)QLS(0.093)HGS(0.888)PEAVR	0.825394	0.92429	0.999939	0.965218	1.14085	1.44746	1.17176	1.30822	1.03745	0.0332519	0.879095	1.83347	0.614869	0.869266	1.05256	2.05405	S	3			514			0.88847	6.34762e-53	181.93	133.59	160.11	0.097854	133640000	426	0.724284	0.871787	0.119387	0.369728	AT1G27430.2;AT1G27430.3;AT1G27430.1	426;426;426	AT1G27430.2	AT1G27430.2	ESYGSGGAGYQLSHGSPEAVRSVFTKSSVLD	LNSVASESYGS(0.001)GGAGY(0.017)QLS(0.093)HGS(0.888)PEAVR	1038	AT1G27430.2 | GYF domain-containing protein | Chr1:9521718-9526928 REVERSE LENGTH=1345 | 201606;AT1G27430.3 | GYF domain-containing protein | Chr1:9521433-9526928 REVERSE LENGTH=1364 | 201606;AT1G27430.1 | GYF domain-containing protein | Chr1:9521045-95269	X;X;X;X;X;X;X;X;X;X;X;X;X;X;X;Phospho (STY);X;X;X;X;X;X;X;X;X;X;X;X;X;X;X	PPPPPPPPPPPPPPPPPPPPPXXXXXXXXXX	LNS(-54)VAS(-46)ES(-37)Y(-35)GS(-29)GGAGY(-17)QLS(-9.8)HGS(9.8)PEAVR	22	1
AT5G47690.4	AT5G47690.4 | binding protein | Chr5:19318852-19327014 FORWARD LENGTH=1510 | 201606;AT5G47690.3 | binding protein | Chr5:19317899-19327014 FORWARD LENGTH=1607 | 201606;AT5G47690.1 | binding protein | Chr5:19317899-19327014 FORWARD LENGTH=1605 | 201606;AT5G	0.587653	0.724232	0.871787	LES(0.005)HADAS(0.013)VIPQT(0.382)S(0.588)ENEVMIDGES(0.013)DGNEIPLGK	1.28396	1.50194	1.15341	1.40498	1.71814	2.18749	1.54947	0.490299	1.84174	1.18575	0.139916	1.07942	2.31761	0.768067	0.788372	1.31687	S	3			4560			0.587653	2.87351e-23	104.29	93.292	85.619	-0.25175	196840000	1034	0.724232	0.871787	0.188621	0.369802	AT5G47690.4;AT5G47690.3;AT5G47690.1;AT5G47690.2	1034;1131;1131;1131	AT5G47690.4	AT5G47690.4	LKLESHADASVIPQTSENEVMIDGESDGNEI	LES(0.005)HADAS(0.013)VIPQT(0.382)S(0.588)ENEVMIDGES(0.013)DGNEIPLGK	8998	AT5G47690.4 | binding protein | Chr5:19318852-19327014 FORWARD LENGTH=1510 | 201606;AT5G47690.3 | binding protein | Chr5:19317899-19327014 FORWARD LENGTH=1607 | 201606;AT5G47690.1 | binding protein | Chr5:19317899-19327014 FORWARD LENGTH=1605 | 201606;AT5G	X;X;X;X;X;X;X;X;X;X;X;X;X;X;X;Phospho (STY);X;X;X;X;X;X;X;X;X;X;X;X;X;X;X	XXPPPPPPPPPPPPPPPPPPPPPPPPPPPPP	LES(-21)HADAS(-17)VIPQT(-1.9)S(1.9)ENEVMIDGES(-17)DGNEIPLGK	14	1;2
AT2G43680.5	AT2G43680.5 | IQ-domain 14 | Chr2:18109302-18111587 FORWARD LENGTH=668 | 201606;AT2G43680.4 | IQ-domain 14 | Chr2:18109302-18111587 FORWARD LENGTH=668 | 201606;AT2G43680.3 | IQ-domain 14 | Chr2:18109302-18111587 FORWARD LENGTH=668 | 201606;AT2G43680.2 | IQ	0.562747	0.724003	0.871787	VAS(0.999)PRPT(0.563)S(0.438)PR	1.02535	-0.0957766	0.119267	2.19163	0.66544	0.279606	0.516119	-1.66858	-1.56358	-1.6277	-1.67761	-1.87204	-1.82276	1.52568	1.46516	0.0415578	T	2			1955			0.562747	0.0101822	85.845	43.75	85.845	-0.14538	155850000	106	0.724003	0.871787	-0.354264	-0.370125	AT2G43680.5;AT2G43680.4;AT2G43680.3;AT2G43680.2;AT2G43680.1	106;106;106;106;107	AT2G43680.5	AT2G43680.5	PPPRPASPRVASPRPTSPRVASPRVPSPRAE	VAS(0.999)PRPT(0.563)S(0.438)PR	11813	AT2G43680.5 | IQ-domain 14 | Chr2:18109302-18111587 FORWARD LENGTH=668 | 201606;AT2G43680.4 | IQ-domain 14 | Chr2:18109302-18111587 FORWARD LENGTH=668 | 201606;AT2G43680.3 | IQ-domain 14 | Chr2:18109302-18111587 FORWARD LENGTH=668 | 201606;AT2G43680.2 | IQ	X;X;X;X;X;X;X;X;X;X;X;Phospho (STY);X;X;X;Phospho (STY);X;X;X;X;X;X;X;X;X;X;X;X;X;X;X	XXXXXXXXXPPPPPPPPPPXXXXXXXXXXXX	VAS(27)PRPT(1.1)S(-1.1)PR	7	2
AT5G51350.1	AT5G51350.1 | Leucine-rich repeat transmembrane protein kinase family protein | Chr5:20867860-20870621 REVERSE LENGTH=895 | 201606	0.794266	0.724466	0.871823	S(0.112)FGS(0.794)PEPS(0.072)EAVPAS(0.012)VS(0.009)K	-0.850893	-1.13106	-0.994619	-1.06079	-0.915836	-1.12348	-0.36477	0.55374	-1.20038	-0.988724	1.40241	-0.647716	-0.997479	-1.05219	0.0909226	-0.56904	S	2			4624			0.794266	0.000349611	62.861	46.19	62.861	0.85475	30782000	643	0.724466	0.871823	0.16936	0.36947	AT5G51350.1	643	AT5G51350.1	AT5G51350.1	GLPHFTADDVLRSFGSPEPSEAVPASVSKAV	S(0.112)FGS(0.794)PEPS(0.072)EAVPAS(0.012)VS(0.009)K	9109	AT5G51350.1 | Leucine-rich repeat transmembrane protein kinase family protein | Chr5:20867860-20870621 REVERSE LENGTH=895 | 201606	X;X;X;X;X;X;X;X;X;X;X;X;X;X;X;Phospho (STY);X;X;X;X;X;X;X;X;X;X;X;X;X;X;X	XXXXXXXXXXXXPPPPPPPPPPPPPPPPPXX	S(-8.5)FGS(8.5)PEPS(-10)EAVPAS(-18)VS(-19)K	4	1
AT2G28890.1	AT1G07630.1 | pol-like 5 | Chr1:2349189-2351437 FORWARD LENGTH=662 | 201606;AT2G28890.1 | poltergeist like 4 | Chr2:12405799-12408062 REVERSE LENGTH=654 | 201606	1	0.725104	0.872041	GFLS(1)GPIER	0.879843	0.977064	1.00077	1.03061	0.838295	0.640412	0.995144	0.899863	0.681681	0.8505	1.06519	0.854697	0.814647	0.882699	0.958523	0.54521	S	2			138;1653			1	4.19431e-05	135.99	87.703	114.86	-1.3774	149920000	131	0.725104	0.872041	0.043159	0.36857	AT1G07630.1;AT2G28890.1	134;131	AT1G07630.1;AT2G28890.1	AT2G28890.1	GPIVLGSGPIERGFLSGPIERGFMSGPLDRV;GPIVPGSGPLERGFLSGPIERGFMSGPLDGS	GFLS(1)GPIER	280	AT1G07630.1 | pol-like 5 | Chr1:2349189-2351437 FORWARD LENGTH=662 | 201606;AT2G28890.1 | poltergeist like 4 | Chr2:12405799-12408062 REVERSE LENGTH=654 | 201606	X;X;X;X;X;X;Phospho (STY);X;X;X;X;X;X;X;X;Phospho (STY);X;X;X;X;X;X;X;X;Phospho (STY);X;X;X;X;X;X	XXXXXXXXXXXXPPPPPPPPPXXXXXXXXXX	GFLS(58)GPIER	4	1
AT5G02500.1	AT3G09440.4 | Heat shock protein 70 (Hsp 70) family protein | Chr3:2903434-2905632 REVERSE LENGTH=649 | 201606;AT3G09440.3 | Heat shock protein 70 (Hsp 70) family protein | Chr3:2903434-2905632 REVERSE LENGTH=649 | 201606;AT3G09440.2 | Heat shock protein 7	1	0.725007	0.872041	GRLS(1)KDEIEK	1.2035	1.05339	0.510031	0.21339	-1.45145	-1.25769	0.159137	-1.60012	-1.68294	-2.04052	0.834061	1.3608	-1.64024	-1.25059	-0.471112	-1.49858	S	3			2240;3869			1	0.0389686	72.705	12.543	60.157	-0.66824	14638000	517	0.725007	0.872041	0.177599	0.368706	AT3G09440.4;AT3G09440.3;AT3G09440.2;AT3G09440.1;AT5G02500.1	517;517;517;517;517	AT3G09440.4;AT5G02500.1	AT5G02500.1	GQKNKITITNDKGRLSKDEIEKMVQEAEKYK	GRLS(1)KDEIEK	4483	AT3G09440.4 | Heat shock protein 70 (Hsp 70) family protein | Chr3:2903434-2905632 REVERSE LENGTH=649 | 201606;AT3G09440.3 | Heat shock protein 70 (Hsp 70) family protein | Chr3:2903434-2905632 REVERSE LENGTH=649 | 201606;AT3G09440.2 | Heat shock protein 7	X;X;X;X;X;X;X;X;X;X;X;X;X;X;X;Phospho (STY);X;X;X;X;X;X;X;X;X;X;X;X;X;X;X	XXXXXXXXXXXXPPPPPPPPPPXXXXXXXXX	GRLS(21)KDEIEK	4	1
AT3G09670.2	AT3G09670.2 | Tudor/PWWP/MBT superfamily protein | Chr3:2966637-2968817 FORWARD LENGTH=726 | 201606;AT3G09670.1 | Tudor/PWWP/MBT superfamily protein | Chr3:2966637-2968817 FORWARD LENGTH=726 | 201606	0.931001	0.724985	0.872041	ANLQTEDPGS(0.931)PVS(0.069)PK	1.08028	2.12366	1.08497	1.70998	1.38738	1.55472	0.80076	1.20405	1.46062	1.08344	1.48953	1.62066	1.33291	1.43294	1.46808	0.999269	S	2			2245			0.931001	4.18506e-50	186.77	165.03	163.84	-0.027206	214630000	522	0.724985	0.872041	-0.0715733	-0.368737	AT3G09670.2;AT3G09670.1	522;522	AT3G09670.2	AT3G09670.2	STKKIKANLQTEDPGSPVSPKNDRKNNLSAG	ANLQTEDPGS(0.931)PVS(0.069)PK	4490	AT3G09670.2 | Tudor/PWWP/MBT superfamily protein | Chr3:2966637-2968817 FORWARD LENGTH=726 | 201606;AT3G09670.1 | Tudor/PWWP/MBT superfamily protein | Chr3:2966637-2968817 FORWARD LENGTH=726 | 201606	X;X;X;X;X;X;X;X;X;X;X;X;X;X;X;Phospho (STY);X;X;Phospho (STY);X;X;X;X;X;X;X;X;X;X;X;X	XXXXXXPPPPPPPPPPPPPPPXXXXXXXXXX	ANLQT(-88)EDPGS(11)PVS(-11)PK	10	1;2
AT5G20170.1	AT5G20170.1 | RNA polymerase II transcription mediator | Chr5:6807554-6810729 REVERSE LENGTH=653 | 201606	0.755597	0.725683	0.872554	KS(0.104)ES(0.756)AT(0.104)LLIES(0.018)S(0.018)GR	-1.20165	-0.393921	-1.43169	-1.18874	-0.252996	-1.58503	-1.09673	-0.974776	1.10654	-1.86962	-1.64368	-1.4317	-1.34969	0.292076	-1.02144	-1.14922	S	2			4228			0.755597	1.10841e-08	96.414	82.207	69.594	-0.019741	39004000	348	0.725683	0.872554	-0.170314	-0.367751	AT5G20170.1	348	AT5G20170.1	AT5G20170.1	SLHPSGKNPSIKKSESATLLIESSGRVEPAE	KS(0.104)ES(0.756)AT(0.104)LLIES(0.018)S(0.018)GR	8349	AT5G20170.1 | RNA polymerase II transcription mediator | Chr5:6807554-6810729 REVERSE LENGTH=653 | 201606	X;X;X;X;X;X;X;X;X;X;X;X;X;X;X;Phospho (STY);X;X;X;X;X;X;X;X;X;X;X;X;X;X;X	XXXXXXXXXXXXPPPPPPPPPPPPPPXXXXX	KS(-8.6)ES(8.6)AT(-8.6)LLIES(-16)S(-16)GR	4	1
AT1G31870.2	AT1G31870.2 | pre-mRNA-splicing factor of RES complex protein | Chr1:11437269-11439821 FORWARD LENGTH=561 | 201606;AT1G31870.1 | pre-mRNA-splicing factor of RES complex protein | Chr1:11437269-11439821 FORWARD LENGTH=561 | 201606	0.994661	0.725889	0.872619	Y(0.005)LS(0.995)EDLS(1)PPR	-0.969027	-0.890179	-0.595999	-0.876635	-0.807718	-0.893968	-0.595934	-0.909635	-0.565273	-0.856417	-0.954081	-0.743178	-1.3848	0.446169	-1.77493	0.363479	S	2			590			0.994661	2.12316e-05	99.011	69.467	79.875	0.11024	41506000	200	0.725889	0.872619	-0.214292	-0.367461	AT1G31870.2;AT1G31870.1	200;200	AT1G31870.2	AT1G31870.2	ARNDSPSPEPEAKYLSEDLSPPRRRHVHSPS	Y(0.005)LS(0.995)EDLS(1)PPR	1217	AT1G31870.2 | pre-mRNA-splicing factor of RES complex protein | Chr1:11437269-11439821 FORWARD LENGTH=561 | 201606;AT1G31870.1 | pre-mRNA-splicing factor of RES complex protein | Chr1:11437269-11439821 FORWARD LENGTH=561 | 201606	X;X;X;X;X;X;X;X;X;X;X;X;X;X;X;Phospho (STY);X;X;X;Phospho (STY);X;X;X;X;X;X;X;X;X;X;X	XXXXXXXXXXXXXPPPPPPPPPPXXXXXXXX	Y(-23)LS(23)EDLS(41)PPR	3	2
AT2G20230.1	AT2G20230.1 | Tetraspanin family protein | Chr2:8725762-8727388 FORWARD LENGTH=270 | 201606	0.708202	0.7265	0.872862	IENWS(0.292)S(0.708)R	-2.09079	-1.73782	-1.98123	-1.79577	-1.78524	-1.65211	-1.07623	-1.62779	-1.17659	-1.70721	-1.23709	-1.81887	-1.75054	-3.20528	1.83274	-1.44225	S	2			1483			0.708202	3.17463e-16	138.66	97.63	138.66	-0.13922	24761000	252	0.7265	0.872862	-0.394015	-0.366597	AT2G20230.1	252	AT2G20230.1	AT2G20230.1	GNQAPAGSSKIENWSSRIREKYGLNQSPPVN	IENWS(0.292)S(0.708)R	2924	AT2G20230.1 | Tetraspanin family protein | Chr2:8725762-8727388 FORWARD LENGTH=270 | 201606	X;X;X;X;X;X;X;X;X;X;X;X;X;X;X;Phospho (STY);X;X;X;X;X;X;X;X;X;X;Phospho (STY);X;X;X;X	XXXXXXXXXXPPPPPPPXXXXXXXXXXXXXX	IENWS(-3.9)S(3.9)R	6	1
AT3G13910.1	AT3G13910.1 | hypothetical protein (DUF3511) | Chr3:4591124-4591432 REVERSE LENGTH=102 | 201606;AT3G13910.2 | hypothetical protein (DUF3511) | Chr3:4590684-4591432 REVERSE LENGTH=115 | 201606	0.999346	0.726548	0.872862	SWS(0.999)FS(0.001)DPESR	1.0351	1.25621	1.12203	1.23254	1.12829	1.11975	1.24846	1.33978	1.31828	1.23676	1.30716	1.32752	1.11144	1.1724	1.28925	1.1687	S	2			2361			0.999346	2.38204e-10	155.99	115.83	148.18	0.63326	190780000	60	0.726548	0.872862	0.0236225	0.36653	AT3G13910.1;AT3G13910.2	60;60	AT3G13910.1	AT3G13910.1	SKSVPNADRAASRSWSFSDPESRRKRRVAGY	SWS(0.999)FS(0.001)DPESR	4728	AT3G13910.1 | hypothetical protein (DUF3511) | Chr3:4591124-4591432 REVERSE LENGTH=102 | 201606;AT3G13910.2 | hypothetical protein (DUF3511) | Chr3:4590684-4591432 REVERSE LENGTH=115 | 201606	X;X;X;X;X;X;X;X;X;X;X;X;X;X;X;Phospho (STY);X;X;X;X;X;X;X;X;X;X;X;X;X;X;X	XXXXXXXXXXXXXPPPPPPPPPPXXXXXXXX	S(-54)WS(32)FS(-32)DPES(-95)R	3	1
AT4G09250.1	AT4G09250.1 | SPla/RYanodine receptor (SPRY) domain-containing protein | Chr4:5876687-5878978 FORWARD LENGTH=349 | 201606;AT4G09310.1 | SPla/RYanodine receptor (SPRY) domain-containing protein | Chr4:5902949-5905240 FORWARD LENGTH=397 | 201606;AT4G09200.1	0.999516	0.726482	0.872862	SIS(1)HGLVK	1.77738	-0.808205	-1.80106	-1.98575	-1.66609	-1.29294	-1.15749	1.77619	-0.578102	-0.605883	1.33933	0.785311	-0.817389	-0.347625	-0.806839	0.946278	S	2			3198			0.999516	0.00834225	120.99	37.206	118.71	1.1268	28110000	209	0.726482	0.872862	-0.328691	-0.366622	AT4G09250.1;AT4G09310.1;AT4G09200.1	209;209;209	AT4G09250.1	AT4G09250.1	KKEREIEKISMSRSISHGLVKTYLLRYGYED	SIS(1)HGLVK	6294	AT4G09250.1 | SPla/RYanodine receptor (SPRY) domain-containing protein | Chr4:5876687-5878978 FORWARD LENGTH=349 | 201606;AT4G09310.1 | SPla/RYanodine receptor (SPRY) domain-containing protein | Chr4:5902949-5905240 FORWARD LENGTH=397 | 201606;AT4G09200.1	X;X;X;X;X;X;X;X;X;X;X;X;X;X;X;Phospho (STY);X;X;X;X;X;X;X;X;X;X;X;X;X;X;X	XXXXXXXXXXXXXPPPPPPPPXXXXXXXXXX	S(-33)IS(33)HGLVK	3	1
AT2G38610.2	AT2G38610.2 | RNA-binding KH domain-containing protein | Chr2:16147552-16149638 REVERSE LENGTH=286 | 201606;AT2G38610.1 | RNA-binding KH domain-containing protein | Chr2:16147552-16149638 REVERSE LENGTH=286 | 201606	0.996152	0.727575	0.873688	ELALLNS(0.001)NNLREES(0.996)PGPS(0.003)GGGSVSPFNSSGK	-2.06267	-0.864756	1.21431	2.631	-1.87199	-2.08092	-2.22378	3.29216	-2.22553	3.02437	1.58475	2.90502	2.82122	-2.42311	-3.0828	2.87247	S	3			1851			0.996152	6.21789e-103	198.73	181.23	198.73	0.47309	241300000	263	0.727575	0.873688	-0.768078	-0.365081	AT2G38610.2;AT2G38610.1	263;263	AT2G38610.2	AT2G38610.2	LRELALLNSNNLREESPGPSGGGSVSPFNSS	ELALLNS(0.001)NNLREES(0.996)PGPS(0.003)GGGSVSPFNSSGK	3698	AT2G38610.2 | RNA-binding KH domain-containing protein | Chr2:16147552-16149638 REVERSE LENGTH=286 | 201606;AT2G38610.1 | RNA-binding KH domain-containing protein | Chr2:16147552-16149638 REVERSE LENGTH=286 | 201606	X;X;X;X;X;X;X;X;X;X;X;X;X;X;X;Phospho (STY);X;X;X;Phospho (STY);X;X;X;Phospho (STY);X;Phospho (STY);X;X;X;X;X	XXPPPPPPPPPPPPPPPPPPPPPPPPPPPPP	ELALLNS(-33)NNLREES(25)PGPS(-25)GGGS(-42)VS(-52)PFNS(-66)S(-68)GK	14	1;2
AT3G14172.1	AT3G14172.1 | GPI-anchored adhesin-like protein | Chr3:4698860-4704773 REVERSE LENGTH=1270 | 201606;AT3G14172.2 | GPI-anchored adhesin-like protein | Chr3:4698860-4704773 REVERSE LENGTH=1262 | 201606	0.999925	0.727827	0.873688	PAIPLDYAVFQLS(1)PK	0.391373	1.13548	-0.793955	1.33017	1.3059	1.97074	0.272724	0.637287	0.733892	0.93474	1.26288	1.32119	0.81988	0.584455	1.01208	1.1911	S	2			2372			0.999925	1.11119e-07	95.767	76.692	95.767	-0.18291	61533000	15	0.727827	0.873688	0.144783	0.364725	AT3G14172.1;AT3G14172.2	15;15	AT3G14172.1	AT3G14172.1	_MRPAIPLDYAVFQLSPKRSRCELFVSTTGN	PAIPLDYAVFQLS(1)PK	4762	AT3G14172.1 | GPI-anchored adhesin-like protein | Chr3:4698860-4704773 REVERSE LENGTH=1270 | 201606;AT3G14172.2 | GPI-anchored adhesin-like protein | Chr3:4698860-4704773 REVERSE LENGTH=1262 | 201606	X;X;X;X;X;X;X;X;X;X;X;X;X;X;X;Phospho (STY);X;X;X;X;X;X;X;X;X;X;X;X;X;X;X	XXXPPPPPPPPPPPPPPPXXXXXXXXXXXXX	PAIPLDY(-41)AVFQLS(41)PK	13	1
AT4G24100.1	AT4G24100.1 | Protein kinase superfamily protein | Chr4:12515223-12519336 FORWARD LENGTH=709 | 201606;AT4G24100.4 | Protein kinase superfamily protein | Chr4:12515051-12519336 FORWARD LENGTH=725 | 201606;AT4G24100.2 | Protein kinase superfamily protein | C	0.997764	0.727845	0.873688	TVLSHS(0.002)AS(0.998)EK	1.53235	1.61668	1.30524	1.40138	1.65137	1.66925	1.62942	1.01645	0.901361	1.78044	0.956993	1.12224	1.45776	1.80395	1.08596	1.29903	S	2			3469			0.997764	3.9338e-17	190.78	143.97	190.78	0.2817	207990000	475	0.727845	0.873688	0.0799456	0.3647	AT4G24100.1;AT4G24100.4;AT4G24100.2;AT4G24100.3	475;491;475;491	AT4G24100.1	AT4G24100.1	QSGPLTSRTVLSHSASEKSHIFERSESEPQT	TVLSHS(0.002)AS(0.998)EK	6838	AT4G24100.1 | Protein kinase superfamily protein | Chr4:12515223-12519336 FORWARD LENGTH=709 | 201606;AT4G24100.4 | Protein kinase superfamily protein | Chr4:12515051-12519336 FORWARD LENGTH=725 | 201606;AT4G24100.2 | Protein kinase superfamily protein | C	X;Phospho (STY);X;X;X;X;X;X;X;X;X;X;X;X;X;Phospho (STY);X;X;X;X;X;X;X;X;X;X;X;X;X;X;X	XXXXXXXXPPPPPPPPPPXXXXXXXXXXXXX	T(-120)VLS(-64)HS(-26)AS(26)EK	8	1
AT4G27870.1	AT4G27870.1 | Vacuolar iron transporter (VIT) family protein | Chr4:13878983-13882679 FORWARD LENGTH=761 | 201606;AT4G27870.2 | Vacuolar iron transporter (VIT) family protein | Chr4:13878983-13882679 FORWARD LENGTH=781 | 201606	0.542995	0.727585	0.873688	GVIT(0.251)GPANPEIDIS(0.543)AGNLLEEGS(0.207)LR	0.935646	0.764938	0.274685	1.33994	0.780329	0.381007	0.515896	0.181451	1.08348	1.65067	1.39462	1.39261	0.801089	-0.118535	1.1907	0.431778	S	3			3565			0.542995	0.0254539	28.673	17.256	28.673	0.31282	124430000	518	0.727585	0.873688	-0.111589	-0.365067	AT4G27870.1;AT4G27870.2	518;538	AT4G27870.1	AT4G27870.1	DRGVITGPANPEIDISAGNLLEEGSLREPLM	GVIT(0.251)GPANPEIDIS(0.543)AGNLLEEGS(0.207)LR	7017	AT4G27870.1 | Vacuolar iron transporter (VIT) family protein | Chr4:13878983-13882679 FORWARD LENGTH=761 | 201606;AT4G27870.2 | Vacuolar iron transporter (VIT) family protein | Chr4:13878983-13882679 FORWARD LENGTH=781 | 201606	X;X;X;X;X;X;X;X;X;X;X;X;X;X;X;Phospho (STY);X;X;X;X;X;X;X;X;X;X;X;X;X;X;X	XXPPPPPPPPPPPPPPPPPPPPPPPPPXXXX	GVIT(-3.4)GPANPEIDIS(3.4)AGNLLEEGS(-4.2)LR	14	1
AT1G26630.1	AT1G26630.1 | Eukaryotic translation initiation factor 5A-1 (eIF-5A 1) protein | Chr1:9205968-9207098 FORWARD LENGTH=159 | 201606;AT1G26630.2 | Eukaryotic translation initiation factor 5A-1 (eIF-5A 1) protein | Chr1:9205968-9207013 FORWARD LENGTH=138 | 201	0.98968	0.728758	0.874505	S(0.99)DDEHHFEAS(0.004)ES(0.003)GAS(0.003)K	-0.189886	1.68201	-0.141523	0.822525	0.637026	0.786477	0.781483	1.57347	1.07963	0.741575	-0.0290203	0.555434	1.77167	0.556167	0.346418	0.53816	S	3			502			0.98968	1.07792e-06	85.974	70.031	73.11	0.55936	66795000	2	0.728758	0.874505	0.141511	0.363412	AT1G26630.1;AT1G26630.2	2;2	AT1G26630.1	AT1G26630.1	______________MSDDEHHFEASESGASK	S(0.99)DDEHHFEAS(0.004)ES(0.003)GAS(0.003)K	1021	AT1G26630.1 | Eukaryotic translation initiation factor 5A-1 (eIF-5A 1) protein | Chr1:9205968-9207098 FORWARD LENGTH=159 | 201606;AT1G26630.2 | Eukaryotic translation initiation factor 5A-1 (eIF-5A 1) protein | Chr1:9205968-9207013 FORWARD LENGTH=138 | 201	X;X;X;X;X;X;X;X;X;X;X;X;X;X;X;Phospho (STY);X;X;X;X;X;X;X;X;X;X;X;X;X;X;X	XXXXXXXXXXXXXXXPPPPPPPPPPPPPPPP	S(24)DDEHHFEAS(-24)ES(-25)GAS(-25)K	1	1
AT2G27210.2	AT2G27210.2 | BRI1 suppressor 1 (BSU1)-like 3 | Chr2:11630188-11636182 FORWARD LENGTH=1001 | 201606;AT2G27210.1 | BRI1 suppressor 1 (BSU1)-like 3 | Chr2:11630188-11636182 FORWARD LENGTH=1006 | 201606	0.889643	0.7289	0.874505	LT(0.018)PY(0.092)GEPPS(0.89)PR	-2.32439	-2.20164	-2.06656	-2.03493	-2.31655	-2.1965	-2.12784	-2.22799	-2.03065	-2.46465	-2.44229	-2.45998	-1.71846	-2.25495	-2.54865	-2.65727	S	2			1626			0.889643	0.000925954	67.456	47.127	55.261	-0.37524	17375000	175	0.7289	0.874505	0.0776157	0.363211	AT2G27210.2;AT2G27210.1	175;175	AT2G27210.2	AT2G27210.2	LSNKWSRLTPYGEPPSPRAAHVATAVGTMVV	LT(0.018)PY(0.092)GEPPS(0.89)PR	3239	AT2G27210.2 | BRI1 suppressor 1 (BSU1)-like 3 | Chr2:11630188-11636182 FORWARD LENGTH=1001 | 201606;AT2G27210.1 | BRI1 suppressor 1 (BSU1)-like 3 | Chr2:11630188-11636182 FORWARD LENGTH=1006 | 201606	X;X;X;X;X;X;X;X;X;X;X;X;X;X;X;Phospho (STY);X;X;X;X;X;X;X;X;X;X;X;X;X;X;X	XXXXXXXPPPPPPPPPPPXXXXXXXXXXXXX	LT(-17)PY(-9.8)GEPPS(9.8)PR	9	1
AT5G03040.3	AT5G03040.3 | IQ-domain 2 | Chr5:710380-712406 REVERSE LENGTH=461 | 201606;AT5G03040.2 | IQ-domain 2 | Chr5:710380-712406 REVERSE LENGTH=461 | 201606;AT5G03040.1 | IQ-domain 2 | Chr5:710380-712406 REVERSE LENGTH=461 | 201606	0.928939	0.728983	0.874505	QSS(0.005)S(0.929)S(0.066)PPPALAPR	0.217017	2.39563	1.51555	2.38493	2.63176	1.06874	2.36968	0.380074	0.508666	-0.815756	2.14043	2.25013	2.429	2.3373	0.224619	2.58196	S	2			3876			0.928939	7.59334e-21	155.39	108.79	143.31	0.046691	167740000	48	0.728983	0.874505	-0.280657	-0.363094	AT5G03040.3;AT5G03040.2;AT5G03040.1	48;48;48	AT5G03040.3	AT5G03040.3	VISNPPVVDNVRQSSSSPPPALAPREVRVAE	QSS(0.005)S(0.929)S(0.066)PPPALAPR	7664	AT5G03040.3 | IQ-domain 2 | Chr5:710380-712406 REVERSE LENGTH=461 | 201606;AT5G03040.2 | IQ-domain 2 | Chr5:710380-712406 REVERSE LENGTH=461 | 201606;AT5G03040.1 | IQ-domain 2 | Chr5:710380-712406 REVERSE LENGTH=461 | 201606	X;X;X;X;X;X;X;X;X;X;X;X;X;X;X;Phospho (STY);X;X;X;X;X;X;X;X;X;X;X;X;X;X;X	XXXXXXXXXXXXPPPPPPPPPPPPPXXXXXX	QS(-50)S(-23)S(11)S(-11)PPPALAPR	4	1
AT4G05150.1	AT4G05150.1 | Octicosapeptide/Phox/Bem1p family protein | Chr4:2660339-2662675 FORWARD LENGTH=477 | 201606	0.999134	0.729173	0.87455	EVS(0.999)T(0.001)LSDPGSPR	-0.0497417	-0.103575	-0.146832	1.14566	-0.479012	-0.156644	-0.335625	-0.452554	-0.580347	-0.617945	1.23482	-0.586522	-0.623544	0.648187	-0.356173	-0.638569	S	2			3169			0.999134	4.35868e-16	150.49	112.49	150.49	0.096812	81307000	263	0.729173	0.87455	-0.113434	-0.362826	AT4G05150.1	263	AT4G05150.1	AT4G05150.1	ELRDRDPRAKIQREVSTLSDPGSPRRDVPSP	EVS(0.999)T(0.001)LSDPGSPR	6239	AT4G05150.1 | Octicosapeptide/Phox/Bem1p family protein | Chr4:2660339-2662675 FORWARD LENGTH=477 | 201606	X;X;X;X;X;X;X;X;X;X;X;X;X;X;X;Phospho (STY);X;X;X;X;X;X;Phospho (STY);X;X;X;X;X;X;Phospho (STY);X	XXXXXXXXXXXXXPPPPPPPPPPPPPXXXXX	EVS(31)T(-31)LS(-64)DPGS(-86)PR	3	1;2
AT3G48050.2	AT3G48050.2 | protein SUO | Chr3:17734270-17739412 REVERSE LENGTH=1613 | 201606;AT3G48050.1 | protein SUO | Chr3:17734270-17739412 REVERSE LENGTH=1613 | 201606	0.96879	0.729455	0.874706	ILNDS(0.031)DS(0.969)GELKDIK	-0.340103	-0.730268	-1.2246	-0.474773	-0.410713	-0.824773	-0.364538	-0.395991	-0.582977	-0.387957	-0.618586	-0.428233	-0.283568	-0.678666	-0.789457	-0.471083	S	3			2751			0.96879	0.000285949	78.234	46.359	72.184	0.17626	56149000	912	0.729455	0.874706	0.0566897	0.362429	AT3G48050.2;AT3G48050.1	912;912	AT3G48050.2	AT3G48050.2	LPTKAVKEKILNDSDSGELKDIKTDVKSEAD	ILNDS(0.031)DS(0.969)GELKDIK	5394	AT3G48050.2 | protein SUO | Chr3:17734270-17739412 REVERSE LENGTH=1613 | 201606;AT3G48050.1 | protein SUO | Chr3:17734270-17739412 REVERSE LENGTH=1613 | 201606	X;X;X;X;X;X;X;X;X;X;X;X;X;X;X;Phospho (STY);X;X;X;X;X;X;X;X;X;X;X;X;X;X;X	XXXXXXXXXPPPPPPPPPPPPPPXXXXXXXX	ILNDS(-15)DS(15)GELKDIK	7	1
AT4G17230.2	AT4G17230.2 | SCARECROW-like 13 | Chr4:9661218-9662807 REVERSE LENGTH=529 | 201606;AT4G17230.1 | SCARECROW-like 13 | Chr4:9661218-9662807 REVERSE LENGTH=529 | 201606	0.992785	0.72979	0.874741	VEEFS(0.007)GFS(0.993)PAAGK	0.502612	-0.230153	0.662648	-0.0295277	0.372312	-1.20503	-0.177221	1.26572	-0.791765	-0.780281	0.516548	-0.986255	-0.674296	0.651054	-0.705875	0.0987816	S	2			3345			0.992785	2.04081e-07	103.85	71.012	92.265	1.1544	32249000	134	0.72979	0.874741	0.22153	0.361957	AT4G17230.2;AT4G17230.1	134;134	AT4G17230.2	AT4G17230.2	SLLSGDTKVEEFSGFSPAAGKSWNWDELLAL	VEEFS(0.007)GFS(0.993)PAAGK	6617	AT4G17230.2 | SCARECROW-like 13 | Chr4:9661218-9662807 REVERSE LENGTH=529 | 201606;AT4G17230.1 | SCARECROW-like 13 | Chr4:9661218-9662807 REVERSE LENGTH=529 | 201606	X;X;X;X;X;X;X;X;X;X;X;X;X;X;X;Phospho (STY);X;X;X;X;X;X;X;X;X;X;X;X;X;X;X	XXXXXXXXPPPPPPPPPPPPPXXXXXXXXXX	VEEFS(-21)GFS(21)PAAGK	8	1
AT5G24630.5	AT5G24630.5 | double-stranded DNA binding protein | Chr5:8432523-8435682 REVERSE LENGTH=446 | 201606;AT5G24630.9 | double-stranded DNA binding protein | Chr5:8432523-8435682 REVERSE LENGTH=448 | 201606;AT5G24630.7 | double-stranded DNA binding protein | Ch	0.662649	0.729643	0.874741	T(0.036)EDKDT(0.039)DT(0.039)T(0.039)IAEQVT(0.185)PEKS(0.663)PK	2.494	-1.01805	1.39529	-1.11168	-0.924759	1.48912	0.0426407	0.954314	-1.50806	0.412139	1.3008	-1.4176	-1.12564	1.19773	-1.48816	1.60026	S	3			4315			0.662649	4.50044e-07	75.896	66.964	50.945	0.055124	21679000	214	0.729643	0.874741	0.344284	0.362164	AT5G24630.5;AT5G24630.9;AT5G24630.7;AT5G24630.4;AT5G24630.3;AT5G24630.1;AT5G24630.6	214;214;214;214;214;215;218	AT5G24630.5	AT5G24630.5	KDTDTTIAEQVTPEKSPKTKSKSSRKTPKEE	T(0.036)EDKDT(0.039)DT(0.039)T(0.039)IAEQVT(0.185)PEKS(0.663)PK	8516	AT5G24630.5 | double-stranded DNA binding protein | Chr5:8432523-8435682 REVERSE LENGTH=446 | 201606;AT5G24630.9 | double-stranded DNA binding protein | Chr5:8432523-8435682 REVERSE LENGTH=448 | 201606;AT5G24630.7 | double-stranded DNA binding protein | Ch	X;X;X;X;X;X;X;X;X;X;X;X;X;X;X;Phospho (STY);X;X;X;X;X;X;X;X;X;X;X;X;X;X;X	PPPPPPPPPPPPPPPPPPXXXXXXXXXXXXX	T(-13)EDKDT(-12)DT(-12)T(-12)IAEQVT(-5.5)PEKS(5.5)PK	19	1
