## Supplemental Table 3 for "Chemical Inhibition of Splicing-Related Protein Kinases Reveals Phosphorylation-Driven Regulation of RNA Alternative Splicing in *Arabidopsis* Seedlings" (part 20 of 21)

### Sheet: 7d All Sig (continued)
Protein	Fasta headers	Localization prob	pvalue	qvalue	Phospho (STY) Probabilities	Intensity ctl-2d-1	Intensity ctl-2d-2	Intensity ctl-2d-3	Intensity ctl-2d-4	Intensity ctl-7d-1	Intensity ctl-7d-2	Intensity ctl-7d-3	Intensity ctl-7d-4	Intensity x31-2d-1	Intensity x31-2d-2	Intensity x31-2d-3	Intensity x31-2d-4	Intensity x31-7d-1	Intensity x31-7d-2	Intensity x31-7d-3	Intensity x31-7d-4	Amino acid	Charge	Reverse	Potential contaminant	Protein group IDs	Student's T-test Significant Intensity ctl-7d_Intensity x31-7d	Student's T-test significant	Localization prob	PEP	Score	Delta score	Score for localization	Mass error [ppm]	Intensity	Position	Student's T-test p-value Intensity ctl-7d_Intensity x31-7d	Student's T-test q-value Intensity ctl-7d_Intensity x31-7d	Student's T-test Difference Intensity ctl-7d_Intensity x31-7d	Student's T-test Test statistic Intensity ctl-7d_Intensity x31-7d	Proteins	Positions within proteins	Leading proteins	Protein	Sequence window	Phospho (STY) Probabilities	id	Fasta headers	Modification window	Peptide window coverage	Phospho (STY) Score diffs	Position in peptide	Number of Phospho (STY)
AT1G42550.1	AT1G42550.1 | plastid movement impaired1 | Chr1:15977131-15979734 FORWARD LENGTH=843 | 201606	0.999996	0.730216	0.875056	TNS(1)LALPR	2.38569	2.52315	2.38021	2.4528	1.54848	2.08446	2.18214	1.95209	1.8644	1.93412	2.14736	1.65849	1.84512	2.10089	1.76826	2.32532	S	2			656			0.999996	1.45517e-10	194.12	133.29	191.24	-0.41098	1384900000	41	0.730216	0.875056	-0.0681038	-0.361358	AT1G42550.1	41	AT1G42550.1	AT1G42550.1	LYQKPQVSVGNRRTNSLALPRSSVPSLVTSA	TNS(1)LALPR	1396	AT1G42550.1 | plastid movement impaired1 | Chr1:15977131-15979734 FORWARD LENGTH=843 | 201606	X;X;X;X;X;X;X;X;X;X;X;X;X;X;X;Phospho (STY);X;X;X;X;X;X;X;X;X;X;X;X;X;X;X	XXXXXXXXXXXXPPPPPPPPPXXXXXXXXXX	T(-55)NS(55)LALPR	3	1
AT4G11680.1	AT4G11680.1 | Zinc finger%2C C3HC4 type (RING finger) family protein | Chr4:7053737-7055516 REVERSE LENGTH=390 | 201606;AT4G11680.2 | Zinc finger%2C C3HC4 type (RING finger) family protein | Chr4:7053737-7055516 REVERSE LENGTH=419 | 201606	0.998454	0.730511	0.875056	T(0.002)IS(0.998)VDEESNPIHR	-0.986914	-1.2993	-1.57491	-0.528345	-0.758059	-0.475625	-0.804024	-0.445323	-0.295372	-0.194115	-0.121527	-0.930308	-0.297046	-0.590404	-0.497648	-0.877758	S	3			3234			0.998454	3.06354e-22	150.59	119.17	150.59	-0.039076	100950000	48	0.730511	0.875056	-0.0550437	-0.360942	AT4G11680.1;AT4G11680.2	48;48	AT4G11680.1	AT4G11680.1	IDTTPFLPPTVTRTISVDEESNPIHRSARRQ	T(0.002)IS(0.998)VDEESNPIHR	6369	AT4G11680.1 | Zinc finger%2C C3HC4 type (RING finger) family protein | Chr4:7053737-7055516 REVERSE LENGTH=390 | 201606;AT4G11680.2 | Zinc finger%2C C3HC4 type (RING finger) family protein | Chr4:7053737-7055516 REVERSE LENGTH=419 | 201606	X;X;X;X;X;X;X;X;X;X;X;X;X;X;X;Phospho (STY);X;X;X;X;X;X;X;X;X;X;X;X;X;X;X	XXXXXXXXXXXXXPPPPPPPPPPPPPXXXXX	T(-28)IS(28)VDEES(-49)NPIHR	3	1
AT3G26935.1	AT3G26935.1 | DHHC-type zinc finger family protein | Chr3:9933001-9935218 REVERSE LENGTH=443 | 201606	0.996815	0.730387	0.875056	NAHPPEPET(0.003)LDGNMDAGAGQT(0.997)PQLR	1.26095	1.12168	1.17019	1.12484	1.23346	1.30035	1.17639	1.32232	1.02337	0.871515	1.09151	0.975175	1.17281	0.904466	1.25953	1.50927	T	3			2639			0.996815	1.89916e-11	92.231	79.459	92.231	-0.24529	183760000	128	0.730387	0.875056	0.0466123	0.361116	AT3G26935.1	128	AT3G26935.1	AT3G26935.1	EPETLDGNMDAGAGQTPQLRLPRIKEVQLNG	NAHPPEPET(0.003)LDGNMDAGAGQT(0.997)PQLR	12076	AT3G26935.1 | DHHC-type zinc finger family protein | Chr3:9933001-9935218 REVERSE LENGTH=443 | 201606	X;X;X;X;X;X;X;X;X;X;X;X;X;X;X;Phospho (STY);X;X;X;X;X;X;X;X;X;X;X;X;X;X;X	PPPPPPPPPPPPPPPPPPPPXXXXXXXXXXX	NAHPPEPET(-25)LDGNMDAGAGQT(25)PQLR	21	1
AT1G80530.1	AT1G80530.1 | Major facilitator superfamily protein | Chr1:30278224-30280247 REVERSE LENGTH=561 | 201606	0.868504	0.730875	0.87507	SSPLGS(0.869)S(0.131)DNLAK	1.89576	2.06415	1.77277	1.99494	1.84508	2.32868	2.06861	1.77913	2.08852	1.62811	1.81784	2.3316	2.03865	2.12169	2.09281	1.95515	S	2			1297			0.868504	2.23772e-09	136.72	84.32	136.72	0.42126	328670000	276	0.730875	0.87507	-0.0467038	-0.360429	AT1G80530.1	276	AT1G80530.1	AT1G80530.1	KMTLFRSNAKSSPLGSSDNLAKEEGTHEEPL	SSPLGS(0.869)S(0.131)DNLAK	2583	AT1G80530.1 | Major facilitator superfamily protein | Chr1:30278224-30280247 REVERSE LENGTH=561 | 201606	X;X;X;X;X;X;X;X;X;X;Phospho (STY);Phospho (STY);X;X;X;Phospho (STY);X;X;X;X;X;X;X;X;X;X;X;X;X;X;X	XXXXXXXXXXPPPPPPPPPPPPXXXXXXXXX	S(-92)S(-86)PLGS(8.2)S(-8.2)DNLAK	6	1;2
AT2G20950.1	AT2G20950.1 | phospholipase-like protein (PEARLI 4) family protein | Chr2:9003295-9005354 FORWARD LENGTH=520 | 201606;AT2G20950.4 | phospholipase-like protein (PEARLI 4) family protein | Chr2:9003295-9005354 FORWARD LENGTH=522 | 201606;AT2G20950.8 | phosph	0.592644	0.730981	0.87507	S(0.038)AS(0.126)KS(0.651)NPS(0.593)S(0.593)PPHLAEGR	-0.172203	-1.067	1.29792	-0.455414	-0.163884	0.166457	-2.35609	0.694192	-5.43964	-2.74992	-2.6048	1.68362	1.38564	0.768882	0.349162	-2.57113	S	3			1501			0.592644	1.05542e-05	76.492	62.638	60.032	-0.09721	24220000	29	0.730981	0.87507	-0.39797	-0.36028	AT2G20950.1;AT2G20950.4;AT2G20950.8;AT2G20950.7;AT2G20950.2;AT2G20950.3	29;29;56;29;29;29	AT2G20950.1	AT2G20950.1	RAGLFGHKSASKSNPSSPPHLAEGRSQPTTH	S(0.038)AS(0.126)KS(0.651)NPS(0.593)S(0.593)PPHLAEGR	2957	AT2G20950.1 | phospholipase-like protein (PEARLI 4) family protein | Chr2:9003295-9005354 FORWARD LENGTH=520 | 201606;AT2G20950.4 | phospholipase-like protein (PEARLI 4) family protein | Chr2:9003295-9005354 FORWARD LENGTH=522 | 201606;AT2G20950.8 | phosph	X;X;X;X;X;X;X;X;X;X;X;X;Phospho (STY);X;X;Phospho (STY);X;X;X;X;X;X;X;X;X;X;X;X;X;X;X	XXXXXXXXPPPPPPPPPPPPPPPPPXXXXXX	S(-14)AS(-8.4)KS(1.2)NPS(0)S(0)PPHLAEGR	8	2
AT2G41140.1	AT2G41140.1 | CDPK-related kinase 1 | Chr2:17150492-17153378 FORWARD LENGTH=576 | 201606	0.847091	0.730732	0.87507	Y(0.092)GS(0.847)VKPNEVS(0.06)IPEGK	-1.7978	-2.17263	1.07352	-2.3144	-1.75319	-1.97727	1.03008	-2.08359	-1.40513	0.991819	-1.42031	-1.74231	-1.23149	0.866446	-1.53992	-1.51825	S	3			1904			0.847091	0.00262584	57.159	45.182	26.237	-0.22059	35584000	91	0.730732	0.87507	-0.34019	-0.36063	AT2G41140.1	91	AT2G41140.1	AT2G41140.1	SPAKHIRAFLARRYGSVKPNEVSIPEGKECE	Y(0.092)GS(0.847)VKPNEVS(0.06)IPEGK	3800	AT2G41140.1 | CDPK-related kinase 1 | Chr2:17150492-17153378 FORWARD LENGTH=576 | 201606	Phospho (STY);X;X;X;X;X;X;X;X;X;X;X;X;X;X;Phospho (STY);X;X;X;X;X;X;X;X;X;X;X;X;X;X;X	XXXXXXXXXXXXXPPPPPPPPPPPPPPPXXX	Y(-9.6)GS(9.6)VKPNEVS(-11)IPEGK	3	1
AT1G08800.4	AT1G08800.4 | myosin-binding protein (Protein of unknown function%2C DUF593) | Chr1:2813578-2817078 REVERSE LENGTH=1113 | 201606;AT1G08800.3 | myosin-binding protein (Protein of unknown function%2C DUF593) | Chr1:2813578-2817078 REVERSE LENGTH=1113 | 20160	0.998701	0.731406	0.875301	S(0.001)VS(0.999)FNHLPDVGYTELK	3.77224	3.55327	3.72929	3.6305	3.81724	3.81091	3.65666	3.66891	3.6566	3.69222	3.76043	3.81377	3.73636	3.88071	3.59278	3.85798	S	3			168			0.998701	9.63012e-54	216.29	156.59	110.57	0.50835	1241600000	190	0.731406	0.875301	-0.0285273	-0.359682	AT1G08800.4;AT1G08800.3;AT1G08800.2;AT1G08800.1	190;190;190;190	AT1G08800.4	AT1G08800.4	GKIRTGKQSAPKKSVSFNHLPDVGYTELKIH	S(0.001)VS(0.999)FNHLPDVGYTELK	340	AT1G08800.4 | myosin-binding protein (Protein of unknown function%2C DUF593) | Chr1:2813578-2817078 REVERSE LENGTH=1113 | 201606;AT1G08800.3 | myosin-binding protein (Protein of unknown function%2C DUF593) | Chr1:2813578-2817078 REVERSE LENGTH=1113 | 20160	X;X;X;X;X;X;X;X;X;X;X;X;X;X;X;Phospho (STY);X;X;X;X;X;X;X;X;X;X;X;X;X;X;X	XXXXXXXXXXXXPPPPPPPPPPPPPPPPPXX	S(-29)VS(29)FNHLPDVGY(-68)T(-69)ELK	3	1
AT1G23080.2	AT1G23080.2 | Auxin efflux carrier family protein | Chr1:8181644-8183406 REVERSE LENGTH=527 | 201606;AT1G23080.4 | Auxin efflux carrier family protein | Chr1:8180768-8183406 REVERSE LENGTH=615 | 201606;AT1G23080.3 | Auxin efflux carrier family protein | Ch	0.499989	0.731906	0.875301	PSNFEESCAMAS(0.5)S(0.5)PR	-0.0430711	0.534938	0.405935	1.93005	1.39021	0.14218	-0.430098	0.181879	1.90756	1.85632	1.02848	1.4565	0.514729	0.553508	0.220932	0.556801	S	2			463			0.499989	3.10995e-43	171.46	154.88	171.46	-0.54525	19167000	296	0.731906	0.875301	-0.140451	-0.358978	AT1G23080.2;AT1G23080.4;AT1G23080.3;AT1G23080.1	296;296;296;296	AT1G23080.2	AT1G23080.2	PTPRPSNFEESCAMASSPRFGYYPGGAPGSY	PSNFEESCAMAS(0.5)S(0.5)PR	936	AT1G23080.2 | Auxin efflux carrier family protein | Chr1:8181644-8183406 REVERSE LENGTH=527 | 201606;AT1G23080.4 | Auxin efflux carrier family protein | Chr1:8180768-8183406 REVERSE LENGTH=615 | 201606;AT1G23080.3 | Auxin efflux carrier family protein | Ch	X;X;X;X;X;X;X;X;X;X;X;X;X;Oxidation (M);X;Phospho (STY);X;X;X;X;X;X;X;X;X;X;X;X;X;X;X	XXXXPPPPPPPPPPPPPPPXXXXXXXXXXXX	PS(-80)NFEES(-43)CAMAS(0)S(0)PR	12	1
AT2G20330.1	AT2G20330.1 | Transducin/WD40 repeat-like superfamily protein | Chr2:8772888-8775518 REVERSE LENGTH=648 | 201606	1	0.73174	0.875301	TIFAKS(1)DDEEEEGDTKK	2.24131	2.34277	2.39468	2.68632	2.77555	2.78902	2.5322	2.66615	2.99285	2.38005	2.48165	2.10607	2.1044	3.03788	2.79707	2.5234	S	3			1487			1	1.74216e-53	183.09	151.98	178.19	-0.31824	494110000	637	0.73174	0.875301	0.0750394	0.359212	AT2G20330.1	637	AT2G20330.1	AT2G20330.1	APAYSQTQPKTIFAKSDDEEEEGDTKK____	TIFAKS(1)DDEEEEGDTKK	2935	AT2G20330.1 | Transducin/WD40 repeat-like superfamily protein | Chr2:8772888-8775518 REVERSE LENGTH=648 | 201606	X;X;X;X;X;X;X;X;X;X;X;X;X;X;X;Phospho (STY);X;X;X;X;X;X;X;X;X;X;X;X;X;X;X	XXXXXXXXXXPPPPPPPPPPPPPPPPPXXXX	T(-69)IFAKS(69)DDEEEEGDT(-73)KK	6	1
AT2G46920.4	AT2G46920.4 | Protein phosphatase 2C family protein | Chr2:19278106-19280921 REVERSE LENGTH=856 | 201606;AT2G46920.3 | Protein phosphatase 2C family protein | Chr2:19278106-19280921 REVERSE LENGTH=856 | 201606;AT2G46920.2 | Protein phosphatase 2C family pr	0.5	0.731937	0.875301	RWS(0.5)GT(0.5)VDHDAVLR	-0.907934	-3.20835	-3.71931	-3.71026	1.63797	-3.03392	-3.18887	-3.73663	-4.34433	-3.21915	-3.85704	-3.74579	0.646472	-4.05004	1.51631	-3.69471	S	3			2035			0.5	0.048052	30.059	11.92	30.059	-1.9429	5352800	532	0.731937	0.875301	-0.684869	-0.358934	AT2G46920.4;AT2G46920.3;AT2G46920.2;AT2G46920.1	532;532;532;532	AT2G46920.4	AT2G46920.4	EEKIVESSGPIRRRWSGTVDHDAVLRAMARA	RWS(0.5)GT(0.5)VDHDAVLR	4083	AT2G46920.4 | Protein phosphatase 2C family protein | Chr2:19278106-19280921 REVERSE LENGTH=856 | 201606;AT2G46920.3 | Protein phosphatase 2C family protein | Chr2:19278106-19280921 REVERSE LENGTH=856 | 201606;AT2G46920.2 | Protein phosphatase 2C family pr	X;X;X;X;X;X;X;X;X;X;X;X;X;X;X;Phospho (STY);X;X;X;X;X;X;X;X;X;X;X;X;X;X;X	XXXXXXXXXXXXXPPPPPPPPPPPPPXXXXX	RWS(0)GT(0)VDHDAVLR	3	1
AT5G65460.6	AT5G65460.6 | kinesin like protein for actin based chloroplast movement 2 | Chr5:26162614-26169001 REVERSE LENGTH=1071 | 201606;AT5G65460.2 | kinesin like protein for actin based chloroplast movement 2 | Chr5:26162366-26169001 REVERSE LENGTH=1121 | 201606;	0.999851	0.731754	0.875301	LVSVVS(1)R	-0.791332	-0.405636	-0.982782	-0.913197	-0.987415	1.18699	-1.02262	-0.561269	-1.00804	-0.466341	0.0551815	-0.89367	-0.714887	-0.363679	-0.328133	-0.743937	S	2			4915			0.999851	0.00539907	114.51	57.703	114.51	0.56168	47879000	860	0.731754	0.875301	0.19158	0.359192	AT5G65460.6;AT5G65460.2;AT5G65460.4;AT5G65460.3;AT5G65460.5;AT5G65460.1	860;860;860;867;614;857	AT5G65460.6	AT5G65460.6	VNLKPEKKSKLVSVVSRIRGHDQDTGRQQVT	LVSVVS(1)R	9738	AT5G65460.6 | kinesin like protein for actin based chloroplast movement 2 | Chr5:26162614-26169001 REVERSE LENGTH=1071 | 201606;AT5G65460.2 | kinesin like protein for actin based chloroplast movement 2 | Chr5:26162366-26169001 REVERSE LENGTH=1121 | 201606;	X;X;X;X;X;X;X;X;X;X;X;X;X;X;X;Phospho (STY);X;X;X;X;X;X;X;X;X;X;X;X;X;X;X	XXXXXXXXXXPPPPPPPXXXXXXXXXXXXXX	LVS(-38)VVS(38)R	6	1
AT2G41430.5	AT2G41430.5 | dehydration-induced protein (ERD15) | Chr2:17269736-17270314 FORWARD LENGTH=163 | 201606;AT2G41430.4 | dehydration-induced protein (ERD15) | Chr2:17269736-17270314 FORWARD LENGTH=163 | 201606;AT2G41430.2 | dehydration-induced protein (ERD15)	0.986846	0.732298	0.87555	MY(0.003)Y(0.01)QAPS(0.987)EFGFGK	0.0498848	0.122421	0.0155716	0.0106239	1.50439	-0.0760317	-0.161415	-0.555827	-1.74364	-0.140518	-0.550705	-0.140668	0.734651	-0.799521	1.14378	-1.46951	S	2			1907			0.986846	0.00377958	60.157	41.063	53.448	0.047517	60726000	111	0.732298	0.87555	0.27543	0.358427	AT2G41430.5;AT2G41430.4;AT2G41430.2;AT2G41430.1	111;111;111;111	AT2G41430.5	AT2G41430.5	EFDQGFDGRMYYQAPSEFGFGKNGEMVKKSS	MY(0.003)Y(0.01)QAPS(0.987)EFGFGK	3803	AT2G41430.5 | dehydration-induced protein (ERD15) | Chr2:17269736-17270314 FORWARD LENGTH=163 | 201606;AT2G41430.4 | dehydration-induced protein (ERD15) | Chr2:17269736-17270314 FORWARD LENGTH=163 | 201606;AT2G41430.2 | dehydration-induced protein (ERD15)	X;X;X;X;X;X;X;X;X;X;X;X;X;X;X;Phospho (STY);X;X;X;X;X;X;X;X;X;X;X;X;X;X;X	XXXXXXXXXPPPPPPPPPPPPPXXXXXXXXX	MY(-25)Y(-20)QAPS(20)EFGFGK	7
AT5G06780.2	AT5G06780.2 | Emsy N Terminus (ENT)/ plant Tudor-like domains-containing protein | Chr5:2094147-2096356 REVERSE LENGTH=313 | 201606;AT5G06780.1 | Emsy N Terminus (ENT)/ plant Tudor-like domains-containing protein | Chr5:2094147-2096377 REVERSE LENGTH=320 |	0.899322	0.732581	0.875706	TFQSY(0.004)PS(0.899)IGS(0.068)T(0.029)R	1.26121	0.757293	0.292034	-0.446932	-0.167833	-0.136861	-0.268993	-0.118308	0.0167599	0.0540524	-0.262266	-0.102057	-0.293653	-0.180266	-0.249096	0.199129	S	2			3948			0.899322	4.82022e-16	159	111.7	159	-0.16728	61865000	105	0.732581	0.875706	-0.0420275	-0.358028	AT5G06780.2;AT5G06780.1	105;112	AT5G06780.2	AT5G06780.2	FSASRKKQKTFQSYPSIGSTRSKSFNNRVVS	TFQSY(0.004)PS(0.899)IGS(0.068)T(0.029)R	7825	AT5G06780.2 | Emsy N Terminus (ENT)/ plant Tudor-like domains-containing protein | Chr5:2094147-2096356 REVERSE LENGTH=313 | 201606;AT5G06780.1 | Emsy N Terminus (ENT)/ plant Tudor-like domains-containing protein | Chr5:2094147-2096377 REVERSE LENGTH=320 |	X;X;X;X;X;X;X;X;X;X;X;X;X;X;X;Phospho (STY);X;X;X;X;X;X;X;X;X;X;X;X;X;X;X	XXXXXXXXXPPPPPPPPPPPPXXXXXXXXXX	T(-93)FQS(-43)Y(-24)PS(11)IGS(-11)T(-15)R	7	1
AT1G09160.2	AT1G09160.2 | Protein phosphatase 2C family protein | Chr1:2953199-2955059 REVERSE LENGTH=428 | 201606;AT1G09160.1 | Protein phosphatase 2C family protein | Chr1:2953199-2955059 REVERSE LENGTH=428 | 201606	0.551555	0.733385	0.876239	QNPFT(0.157)S(0.291)FLS(0.552)R	0.851803	0.468955	0.53322	0.649629	-2.45916	-2.07551	0.516097	1.21649	0.742983	-1.54183	-0.00787681	-1.72638	-1.41978	-1.66415	0.86336	1.09509	S	2			177			0.551555	0.00461262	63.408	37.971	63.408	0.11411	8877400	321	0.733385	0.876239	-0.419153	-0.356897	AT1G09160.2;AT1G09160.1	321;321	AT1G09160.2	AT1G09160.2	APAPMKKQNPFTSFLSRKNHMDTNNKNGNKL	QNPFT(0.157)S(0.291)FLS(0.552)R	361	AT1G09160.2 | Protein phosphatase 2C family protein | Chr1:2953199-2955059 REVERSE LENGTH=428 | 201606;AT1G09160.1 | Protein phosphatase 2C family protein | Chr1:2953199-2955059 REVERSE LENGTH=428 | 201606	X;X;X;X;X;X;X;X;X;X;X;X;X;X;X;Phospho (STY);X;X;X;X;X;X;X;X;X;X;X;X;X;X;X	XXXXXXXPPPPPPPPPPXXXXXXXXXXXXXX	QNPFT(-5.4)S(-2.8)FLS(2.8)R	9	1
AT4G17950.1	AT4G17950.1 | AT hook motif DNA-binding family protein | Chr4:9967295-9969007 REVERSE LENGTH=439 | 201606	0.999654	0.733485	0.876239	AQNTPEPASAPANMLSFGGVGGPGS(1)PR	0.392094	0.464317	0.319696	0.0436516	0.192785	-0.184266	0.078001	0.127322	-0.00264931	0.189573	0.0576839	-0.10106	0.34411	-0.472835	-0.362087	0.364058	S	2			3366			0.999654	3.41761e-135	212.97	193.21	211.72	0.24573	1350700000	376	0.733485	0.876239	0.0851493	0.356757	AT4G17950.1	376	AT4G17950.1	AT4G17950.1	APANMLSFGGVGGPGSPRSQGQQHSSESSEE	AQNTPEPASAPANMLSFGGVGGPGS(1)PR	6653	AT4G17950.1 | AT hook motif DNA-binding family protein | Chr4:9967295-9969007 REVERSE LENGTH=439 | 201606	X;X;X;X;Oxidation (M);X;X;X;X;X;X;X;X;X;X;Phospho (STY);X;X;X;X;X;X;X;X;X;X;X;X;X;X;X	PPPPPPPPPPPPPPPPPPXXXXXXXXXXXXX	AQNT(-94)PEPAS(-65)APANMLS(-35)FGGVGGPGS(35)PR	25	1
AT5G54380.1	AT5G54380.1 | protein kinase family protein | Chr5:22077313-22079880 REVERSE LENGTH=855 | 201606	0.990723	0.733418	0.876239	GGVNSGT(0.006)GT(0.991)DDDAEDAT(0.002)T(0.001)SAVFSQLVHPR	1.61808	1.62277	1.50293	1.276	0.598044	1.47989	1.53205	1.44782	0.930891	1.45945	1.1426	1.31494	1.22702	1.17296	1.45485	0.836424	T	3			4678			0.990723	2.38126e-101	188.49	174.95	166.56	0.17112	186800000	833	0.733418	0.876239	0.0916411	0.356851	AT5G54380.1	833	AT5G54380.1	AT5G54380.1	SMSIIDRGGVNSGTGTDDDAEDATTSAVFSQ	GGVNSGT(0.006)GT(0.991)DDDAEDAT(0.002)T(0.001)SAVFSQLVHPR	12857	AT5G54380.1 | protein kinase family protein | Chr5:22077313-22079880 REVERSE LENGTH=855 | 201606	X;X;X;X;X;X;X;X;X;X;X;X;X;X;X;Phospho (STY);X;X;X;X;X;X;X;X;X;X;X;X;X;X;X	XXXXXXXPPPPPPPPPPPPPPPPPPPPPPPP	GGVNS(-37)GT(-22)GT(22)DDDAEDAT(-27)T(-33)S(-34)AVFS(-44)QLVHPR	9	1
AT3G56150.2	AT3G56150.2 | eukaryotic translation initiation factor 3C | Chr3:20833790-20836820 REVERSE LENGTH=900 | 201606;AT3G56150.1 | eukaryotic translation initiation factor 3C | Chr3:20833790-20836820 REVERSE LENGTH=900 | 201606	0.982168	0.734234	0.876951	Y(0.012)LQS(0.982)GS(0.979)EDDDDT(0.016)DT(0.01)KR	-0.0823021	0.731245	0.542097	0.942848	-0.938246	1.56774	-1.01991	1.09916	1.34319	0.774183	-1.51066	0.881515	-0.187791	0.396117	-0.401112	-0.0878124	S	3			2921			0.982168	1.88529e-34	143.46	129.71	93.371	0.20037	228020000	38	0.734234	0.876951	0.247335	0.355704	AT3G56150.2;AT3G56150.1	38;38	AT3G56150.2	AT3G56150.2	VNEVQNDDVNNRYLQSGSEDDDDTDTKRVVK	Y(0.012)LQS(0.982)GS(0.979)EDDDDT(0.016)DT(0.01)KR	5748	AT3G56150.2 | eukaryotic translation initiation factor 3C | Chr3:20833790-20836820 REVERSE LENGTH=900 | 201606;AT3G56150.1 | eukaryotic translation initiation factor 3C | Chr3:20833790-20836820 REVERSE LENGTH=900 | 201606	X;X;X;X;X;X;X;X;X;X;X;X;X;X;X;Phospho (STY);X;Phospho (STY);X;X;X;X;X;X;X;X;X;X;X;X;X	XXXXXXXXXXXXPPPPPPPPPPPPPPPPXXX	Y(-22)LQS(22)GS(21)EDDDDT(-21)DT(-24)KR	4	1;2
AT3G48860.2	AT3G48860.2 | coiled-coil protein | Chr3:18117619-18121853 FORWARD LENGTH=577 | 201606;AT3G48860.1 | coiled-coil protein | Chr3:18117619-18120865 FORWARD LENGTH=494 | 201606;AT3G48860.3 | coiled-coil protein | Chr3:18118200-18121853 FORWARD LENGTH=423 | 20	0.720077	0.734596	0.8772	S(0.122)T(0.122)T(0.72)PT(0.036)PIPNLMPPS(0.001)R	-0.0529022	-0.260019	-0.435432	0.316007	-0.249992	0.897119	-0.707644	-0.706567	-0.489597	-0.773027	-0.380817	1.10369	-0.7984	1.32077	0.6937	-1.0127	T	2			2775			0.720077	0.000740284	61.444	46.764	61.444	-0.26606	35870000	161	0.734596	0.8772	-0.242613	-0.355195	AT3G48860.2;AT3G48860.1;AT3G48860.3	161;161;7	AT3G48860.2	AT3G48860.2	RSASAGRPSMSARSTTPTPIPNLMPPSRVSV	S(0.122)T(0.122)T(0.72)PT(0.036)PIPNLMPPS(0.001)R	12132	AT3G48860.2 | coiled-coil protein | Chr3:18117619-18121853 FORWARD LENGTH=577 | 201606;AT3G48860.1 | coiled-coil protein | Chr3:18117619-18120865 FORWARD LENGTH=494 | 201606;AT3G48860.3 | coiled-coil protein | Chr3:18118200-18121853 FORWARD LENGTH=423 | 20	X;X;X;Phospho (STY);X;X;X;X;X;X;X;X;X;X;X;Phospho (STY);X;X;X;X;X;X;X;X;X;X;X;X;X;X;X	XXXXXXXXXXXXXPPPPPPPPPPPPPPPXXX	S(-7.7)T(-7.7)T(7.7)PT(-13)PIPNLMPPS(-31)R	3	1
AT3G57410.9	AT3G57410.9 | villin 3 | Chr3:21243615-21249809 REVERSE LENGTH=965 | 201606;AT3G57410.8 | villin 3 | Chr3:21243615-21249809 REVERSE LENGTH=965 | 201606;AT3G57410.7 | villin 3 | Chr3:21243615-21249809 REVERSE LENGTH=965 | 201606;AT3G57410.5 | villin 3 | Chr	0.942579	0.735015	0.877335	AFS(0.943)EVEAT(0.024)EEAT(0.016)EAKEEEEVS(0.009)PAAEAS(0.008)AEEAKPK	0.865149	0.448114	0.877834	-0.0395069	0.462606	0.256558	0.0665798	0.0211306	-0.385771	-0.518988	0.055294	0.0724783	0.312243	0.0519915	0.310051	-0.063345	S	3			2950			0.942579	6.86937e-16	88.344	73.52	86.315	0.15028	94320000	862	0.735015	0.877335	0.0489836	0.354606	AT3G57410.9;AT3G57410.8;AT3G57410.7;AT3G57410.5;AT3G57410.4;AT3G57410.3;AT3G57410.2;AT3G57410.1	862;862;862;862;862;862;862;862	AT3G57410.9	AT3G57410.9	PDTSPSAEAKDEKAFSEVEATEEATEAKEEE	AFS(0.943)EVEAT(0.024)EEAT(0.016)EAKEEEEVS(0.009)PAAEAS(0.008)AEEAKPK	5795	AT3G57410.9 | villin 3 | Chr3:21243615-21249809 REVERSE LENGTH=965 | 201606;AT3G57410.8 | villin 3 | Chr3:21243615-21249809 REVERSE LENGTH=965 | 201606;AT3G57410.7 | villin 3 | Chr3:21243615-21249809 REVERSE LENGTH=965 | 201606;AT3G57410.5 | villin 3 | Chr	X;X;X;X;X;X;X;X;X;X;X;X;X;X;X;Phospho (STY);X;X;X;X;X;X;X;X;X;X;X;X;X;X;X	XXXXXXXXXXXXXPPPPPPPPPPPPPPPPPP	AFS(16)EVEAT(-16)EEAT(-18)EAKEEEEVS(-20)PAAEAS(-21)AEEAKPK	3	1
AT5G58160.1	AT5G58160.1 | actin binding protein | Chr5:23533724-23539465 FORWARD LENGTH=1266 | 201606	0.622523	0.73498	0.877335	S(0.006)PENAEENFPKS(0.623)PS(0.372)AHDGK	-1.42909	-1.56569	0.330651	-1.73429	-1.55574	1.77978	-1.7608	-1.8872	-1.49157	-1.48743	-1.65551	-1.53934	0.51952	0.0825866	-1.36503	-1.24256	S	3			4764			0.622523	1.04603e-06	92.95	66.803	88.09	-0.71673	20922000	516	0.73498	0.877335	-0.354618	-0.354655	AT5G58160.1	516	AT5G58160.1	AT5G58160.1	DDSKSPENAEENFPKSPSAHDGKAISFSPPT	S(0.006)PENAEENFPKS(0.623)PS(0.372)AHDGK	9457	AT5G58160.1 | actin binding protein | Chr5:23533724-23539465 FORWARD LENGTH=1266 | 201606	X;X;X;X;X;X;X;X;X;X;X;X;X;X;X;Phospho (STY);X;X;X;X;X;X;X;X;X;X;X;X;X;X;X	XXXXPPPPPPPPPPPPPPPPPPPXXXXXXXX	S(-20)PENAEENFPKS(2.2)PS(-2.2)AHDGK	12	1
AT1G53390.1	AT1G53390.1 | P-loop containing nucleoside triphosphate hydrolases superfamily protein | Chr1:19918197-19923579 FORWARD LENGTH=1109 | 201606	0.999977	0.735209	0.877384	TQS(1)QIFK	-1.23707	-1.30565	-1.51856	-1.46588	-1.37226	-1.18526	-1.04405	-1.01173	-1.08709	-1.22442	-1.31375	-1.19442	-1.08081	-1.07162	-1.38949	-1.22887	S	2			794			0.999977	0.00122019	120.45	84.071	120.45	0.20681	35173000	462	0.735209	0.877384	0.0393715	0.354334	AT1G53390.1	462	AT1G53390.1	AT1G53390.1	KRVKGQTLAKIKKTQSQIFKYAYDRIEKEKA	TQS(1)QIFK	1633	AT1G53390.1 | P-loop containing nucleoside triphosphate hydrolases superfamily protein | Chr1:19918197-19923579 FORWARD LENGTH=1109 | 201606	X;X;X;X;X;X;X;X;X;X;X;X;X;X;X;Phospho (STY);X;X;X;X;X;X;X;X;X;X;X;X;X;X;X	XXXXXXXXXXXXXPPPPPPPXXXXXXXXXXX	T(-46)QS(46)QIFK	3	1
AT1G19870.1	AT1G19870.1 | IQ-domain 32 | Chr1:6895400-6898539 REVERSE LENGTH=794 | 201606;AT1G19870.2 | IQ-domain 32 | Chr1:6895400-6897681 REVERSE LENGTH=611 | 201606	0.999978	0.735701	0.877788	KVS(1)NPSFIAAQSK	4.38326	4.46348	4.41657	4.49617	4.73071	4.69662	4.70147	4.90496	4.82414	4.79192	4.63968	4.75622	4.77957	4.67467	4.82785	4.6613	S	2			396			0.999978	9.52777e-41	202.34	156.27	187.56	0.30686	4332500000	459	0.735701	0.877788	0.0225935	0.353643	AT1G19870.1;AT1G19870.2	459;276	AT1G19870.1	AT1G19870.1	EYVDGQIKHSLKRKVSNPSFIAAQSKFEELT	KVS(1)NPSFIAAQSK	759	AT1G19870.1 | IQ-domain 32 | Chr1:6895400-6898539 REVERSE LENGTH=794 | 201606;AT1G19870.2 | IQ-domain 32 | Chr1:6895400-6897681 REVERSE LENGTH=611 | 201606	X;X;X;X;X;X;X;X;X;X;X;X;X;X;X;Phospho (STY);X;X;X;X;X;X;X;X;X;X;X;X;X;X;X	XXXXXXXXXXXXPPPPPPPPPPPPPPXXXXX	KVS(47)NPS(-47)FIAAQS(-110)K	3	1
AT3G11590.1	AT3G11590.1 | golgin family A protein | Chr3:3660628-3663537 FORWARD LENGTH=622 | 201606	0.565102	0.737246	0.8789	GCS(0.312)S(0.565)PT(0.044)S(0.028)S(0.019)T(0.013)S(0.009)S(0.009)ILR	1.65833	0.478775	1.56943	0.754398	1.83391	1.1068	-2.24777	-2.21315	0.134846	-2.36876	0.450961	-2.41196	-0.193704	-1.80146	-2.11857	0.796108	S	2			2299			0.565102	1.64509e-05	72.891	64.292	72.891	-0.024533	6998900	24	0.737246	0.8789	0.449355	0.351475	AT3G11590.1	24	AT3G11590.1	AT3G11590.1	ENLLLLGKIRKRGCSSPTSSTSSILREGYRF	GCS(0.312)S(0.565)PT(0.044)S(0.028)S(0.019)T(0.013)S(0.009)S(0.009)ILR	4579	AT3G11590.1 | golgin family A protein | Chr3:3660628-3663537 FORWARD LENGTH=622 | 201606	X;X;X;X;X;X;X;X;X;X;X;X;X;X;X;Phospho (STY);X;X;X;X;X;X;X;X;X;X;X;X;X;X;X	XXXXXXXXXXXXPPPPPPPPPPPPPPXXXXX	GCS(-2.6)S(2.6)PT(-11)S(-13)S(-15)T(-16)S(-18)S(-18)ILR	4	1
AT3G53710.3	AT3G53710.3 | ARF-GAP domain 6 | Chr3:19903730-19905419 REVERSE LENGTH=459 | 201606;AT3G53710.2 | ARF-GAP domain 6 | Chr3:19903730-19905419 REVERSE LENGTH=459 | 201606;AT3G53710.1 | ARF-GAP domain 6 | Chr3:19903730-19905419 REVERSE LENGTH=459 | 201606	1	0.736975	0.8789	RNQS(1)ANDFR	-0.840967	-0.475803	-0.892878	-0.633165	-0.575975	-0.364816	-0.0575752	-1.05918	-0.379993	-1.00702	-1.60447	-1.43192	-0.963197	-1.03575	-1.16683	0.487117	S	3			2873			1	0.00161686	98.898	68.046	30.004	-0.2013	62337000	169	0.736975	0.8789	0.155279	0.351854	AT3G53710.3;AT3G53710.2;AT3G53710.1	169;169;169	AT3G53710.3	AT3G53710.3	WDNDDSYKSDMRRNQSANDFRASGNREGAHV	RNQS(1)ANDFR	5644	AT3G53710.3 | ARF-GAP domain 6 | Chr3:19903730-19905419 REVERSE LENGTH=459 | 201606;AT3G53710.2 | ARF-GAP domain 6 | Chr3:19903730-19905419 REVERSE LENGTH=459 | 201606;AT3G53710.1 | ARF-GAP domain 6 | Chr3:19903730-19905419 REVERSE LENGTH=459 | 201606	X;X;X;X;X;X;X;X;X;X;X;X;X;X;X;Phospho (STY);X;X;X;X;X;X;X;X;X;X;X;X;X;X;X	XXXXXXXXXXXXPPPPPPPPPXXXXXXXXXX	RNQS(16)ANDFR	4	1
AT5G47210.1	AT4G17520.1 | Hyaluronan / mRNA binding family | Chr4:9771496-9773313 FORWARD LENGTH=360 | 201606;AT5G47210.1 | Hyaluronan / mRNA binding family | Chr5:19169222-19171012 REVERSE LENGTH=357 | 201606	0.873523	0.737111	0.8789	S(0.874)LS(0.126)INEFLKPADGK	-1.03616	-1.09976	-1.66385	1.05854	1.59831	-0.749646	0.474064	-0.626966	-0.676987	-0.511988	-0.202225	-0.899781	-1.00731	0.109795	1.28217	-0.748676	S	3			3352;4553			0.873523	5.00725e-26	164.15	132.65	72.932	-0.12102	84793000	299	0.737111	0.8789	0.264945	0.351663	AT4G17520.1;AT5G47210.1	285;299	AT4G17520.1;AT5G47210.1	AT5G47210.1	EKDKRITEREEKTRKSLSINEFLKPADGKSY;SDKEKRKDATEKAKKSLSINEFLKPADGKRY	S(0.874)LS(0.126)INEFLKPADGK	6632	AT4G17520.1 | Hyaluronan / mRNA binding family | Chr4:9771496-9773313 FORWARD LENGTH=360 | 201606;AT5G47210.1 | Hyaluronan / mRNA binding family | Chr5:19169222-19171012 REVERSE LENGTH=357 | 201606	X;X;X;X;X;X;X;X;X;X;X;X;X;X;X;Phospho (STY);X;X;X;X;X;X;X;X;X;X;X;X;X;X;X	XXXXXXXXXXXXXXXPPPPPPPPPPPPPPXX	S(8.4)LS(-8.4)INEFLKPADGK	1	1
AT5G15270.3	AT5G15270.3 | RNA-binding KH domain-containing protein | Chr5:4958738-4960737 FORWARD LENGTH=533 | 201606;AT5G15270.2 | RNA-binding KH domain-containing protein | Chr5:4958738-4960947 FORWARD LENGTH=548 | 201606;AT5G15270.1 | RNA-binding KH domain-containi	1	0.736948	0.8789	VVADDARS(1)EDS(1)PEGEK	-0.507938	-2.662	-1.05557	-0.390474	-0.562395	0.0480566	0.166954	-0.39746	-0.0552311	-0.905052	-0.631756	-0.249951	2.28784	-0.620465	-1.07893	-0.244562	S	3			4124			1	0.000312357	56.529	48.817	30.094	0.093559	80967000	137	0.736948	0.8789	-0.272182	-0.351892	AT5G15270.3;AT5G15270.2;AT5G15270.1	137;137;137	AT5G15270.3	AT5G15270.3	ALFRIHDRVVADDARSEDSPEGEKQVTAKLL	VVADDARS(1)EDS(1)PEGEK	8180	AT5G15270.3 | RNA-binding KH domain-containing protein | Chr5:4958738-4960737 FORWARD LENGTH=533 | 201606;AT5G15270.2 | RNA-binding KH domain-containing protein | Chr5:4958738-4960947 FORWARD LENGTH=548 | 201606;AT5G15270.1 | RNA-binding KH domain-containi	X;X;X;X;X;X;X;X;X;X;X;X;X;X;X;Phospho (STY);X;X;Phospho (STY);X;X;X;X;X;X;X;X;X;X;X;X	XXXXXXXXPPPPPPPPPPPPPPPPXXXXXXX	VVADDARS(2.6)EDS(2.6)PEGEK	8	1;2
AT3G01090.3	AT3G01090.3 | SNF1 kinase homolog 10 | Chr3:31437-33977 REVERSE LENGTH=512 | 201606;AT3G01090.1 | SNF1 kinase homolog 10 | Chr3:31437-33977 REVERSE LENGTH=512 | 201606;AT3G01090.2 | SNF1 kinase homolog 10 | Chr3:31437-34143 REVERSE LENGTH=535 | 201606	0.992461	0.737825	0.879408	MHPAESVAS(0.992)PVS(0.007)HR	0.362566	0.386841	0.248526	0.287043	0.505632	0.481698	0.484995	0.166919	0.21413	0.340662	0.185892	0.260159	0.447946	0.400142	0.539454	0.376244	S	3			2058			0.992461	6.67189e-19	129.05	116.26	116.06	-0.12194	313160000	364	0.737825	0.879408	-0.0311351	-0.350662	AT3G01090.3;AT3G01090.1;AT3G01090.2	364;364;387	AT3G01090.3	AT3G01090.3	TMEGTPRMHPAESVASPVSHRLPGLMEYQGV	MHPAESVAS(0.992)PVS(0.007)HR	4111	AT3G01090.3 | SNF1 kinase homolog 10 | Chr3:31437-33977 REVERSE LENGTH=512 | 201606;AT3G01090.1 | SNF1 kinase homolog 10 | Chr3:31437-33977 REVERSE LENGTH=512 | 201606;AT3G01090.2 | SNF1 kinase homolog 10 | Chr3:31437-34143 REVERSE LENGTH=535 | 201606	X;X;X;X;X;X;X;Oxidation (M);X;X;X;X;X;X;X;Phospho (STY);X;X;X;X;X;X;X;X;X;X;X;X;X;X;X	XXXXXXXPPPPPPPPPPPPPPXXXXXXXXXX	MHPAES(-42)VAS(21)PVS(-21)HR	9	1
AT1G26150.1	AT1G26150.1 | proline-rich extensin-like receptor kinase 10 | Chr1:9039790-9042873 REVERSE LENGTH=762 | 201606;AT1G26150.2 | proline-rich extensin-like receptor kinase 10 | Chr1:9040281-9042873 REVERSE LENGTH=648 | 201606	0.960713	0.737999	0.879432	T(0.003)Y(0.003)LS(0.009)QS(0.024)EPGGFGQS(0.961)R	-0.23723	-0.393236	-0.211597	-0.360725	1.6205	-0.0986182	-0.198658	-0.213958	-0.564632	-0.537757	-0.377357	-0.637683	1.31727	-0.160035	-1.25946	0.236038	S	2			495			0.960713	1.17688e-05	92.38	74.278	77.222	-0.12608	35404000	414	0.737999	0.879432	0.243864	0.350419	AT1G26150.1;AT1G26150.2	414;414	AT1G26150.1	AT1G26150.1	NRTYLSQSEPGGFGQSRELFSYEELVIATNG	T(0.003)Y(0.003)LS(0.009)QS(0.024)EPGGFGQS(0.961)R	1010	AT1G26150.1 | proline-rich extensin-like receptor kinase 10 | Chr1:9039790-9042873 REVERSE LENGTH=762 | 201606;AT1G26150.2 | proline-rich extensin-like receptor kinase 10 | Chr1:9040281-9042873 REVERSE LENGTH=648 | 201606	X;X;X;X;X;X;X;X;X;X;X;X;X;X;X;Phospho (STY);X;X;X;X;X;X;X;X;X;X;X;X;X;X;X	XXPPPPPPPPPPPPPPPXXXXXXXXXXXXXX	T(-25)Y(-25)LS(-20)QS(-16)EPGGFGQS(16)R	14	1
AT4G15180.1	AT4G15180.1 | SET domain protein 2 | Chr4:8651999-8662178 FORWARD LENGTH=2335 | 201606	1	0.738531	0.879665	LHEDLENGEIS(1)PVK	-0.831711	-1.01125	-1.63535	-1.31726	-1.03992	-1.17325	-1.14382	-0.924554	-1.08958	0.284553	-1.05285	-1.49666	-1.05166	-0.812964	-1.52843	-1.11105	S	3			3305			1	1.61279e-08	105.39	79.742	71.697	0.27399	35097000	163	0.738531	0.879665	0.0556426	0.349673	AT4G15180.1	163	AT4G15180.1	AT4G15180.1	LGTLKLHEDLENGEISPVKSLQKSEIEKGEI	LHEDLENGEIS(1)PVK	6514	AT4G15180.1 | SET domain protein 2 | Chr4:8651999-8662178 FORWARD LENGTH=2335 | 201606	X;X;X;X;X;X;X;X;X;X;X;X;X;X;X;Phospho (STY);X;X;X;X;X;X;X;X;X;X;X;X;X;X;X	XXXXXPPPPPPPPPPPPPPXXXXXXXXXXXX	LHEDLENGEIS(25)PVK	11	1
AT5G23150.2	AT5G23150.2 | Tudor/PWWP/MBT domain-containing protein | Chr5:7786173-7791648 FORWARD LENGTH=1339 | 201606;AT5G23150.3 | Tudor/PWWP/MBT domain-containing protein | Chr5:7786173-7792080 FORWARD LENGTH=1392 | 201606;AT5G23150.1 | Tudor/PWWP/MBT domain-contai	0.997749	0.738654	0.879665	ASGDDAT(0.002)GGFS(0.998)LR	-1.66669	-1.51289	-1.7475	-1.73271	-1.84192	-1.57924	-1.56761	-1.3393	-1.37721	-1.7193	-1.44756	-1.38217	-1.58552	-1.71226	-1.27777	-1.56006	S	2			4281			0.997749	8.60582e-21	130.72	101.63	109.1	-0.73474	27872000	920	0.738654	0.879665	-0.0481157	-0.349499	AT5G23150.2;AT5G23150.3;AT5G23150.1	920;920;920	AT5G23150.2	AT5G23150.2	IDDIRASGDDATGGFSLRRPSRSERAVDDPI	ASGDDAT(0.002)GGFS(0.998)LR	8472	AT5G23150.2 | Tudor/PWWP/MBT domain-containing protein | Chr5:7786173-7791648 FORWARD LENGTH=1339 | 201606;AT5G23150.3 | Tudor/PWWP/MBT domain-containing protein | Chr5:7786173-7792080 FORWARD LENGTH=1392 | 201606;AT5G23150.1 | Tudor/PWWP/MBT domain-contai	X;X;X;X;X;X;X;X;X;X;X;X;X;X;X;Phospho (STY);X;X;X;X;X;X;X;X;X;X;X;X;X;X;X	XXXXXPPPPPPPPPPPPPXXXXXXXXXXXXX	AS(-65)GDDAT(-26)GGFS(26)LR	11	1
AT5G58760.2	AT5G58760.2 | damaged DNA binding 2 | Chr5:23730741-23733038 REVERSE LENGTH=459 | 201606;AT5G58760.1 | damaged DNA binding 2 | Chr5:23730741-23733606 REVERSE LENGTH=557 | 201606	0.993997	0.738473	0.879665	RGS(0.994)DDEDDEDDIFS(0.004)S(0.002)K	-1.70396	-1.33475	-1.765	-1.59525	-1.46254	-1.77742	-1.73089	-1.66106	-1.93631	-2.20172	-1.5254	-1.76323	-1.40644	-1.71559	-1.4611	-1.86848	S	2			4779			0.993997	1.83991e-11	97.579	90.012	97.579	0.030797	25632000	427	0.738473	0.879665	-0.0450768	-0.349754	AT5G58760.2;AT5G58760.1	427;525	AT5G58760.2	AT5G58760.2	CYGDSKKKGKKQKRGSDDEDDEDDIFSSKGK	RGS(0.994)DDEDDEDDIFS(0.004)S(0.002)K	9480	AT5G58760.2 | damaged DNA binding 2 | Chr5:23730741-23733038 REVERSE LENGTH=459 | 201606;AT5G58760.1 | damaged DNA binding 2 | Chr5:23730741-23733606 REVERSE LENGTH=557 | 201606	X;X;X;X;X;X;X;X;X;X;X;X;X;X;X;Phospho (STY);X;X;X;X;X;X;X;X;X;X;X;X;X;X;X	XXXXXXXXXXXXXPPPPPPPPPPPPPPPPXX	RGS(24)DDEDDEDDIFS(-24)S(-26)K	3	1
AT2G26460.1	AT2G26460.1 | RED family protein | Chr2:11255049-11258913 REVERSE LENGTH=585 | 201606	0.982957	0.739133	0.879869	EKDPTFVSESYSECYPGYQEYNHEIVGS(0.983)DEEPDLS(0.017)K	1.99897	1.78436	1.98233	0.61151	1.2468	1.91088	2.15383	2.21024	2.02556	2.02865	2.05186	2.02582	1.8682	1.85701	1.95115	2.1699	S	4			1607			0.982957	6.07195e-108	188.42	174.93	188.42	0.039306	287660000	478	0.739133	0.879869	-0.0811291	-0.348828	AT2G26460.1	478	AT2G26460.1	AT2G26460.1	ECYPGYQEYNHEIVGSDEEPDLSKMDMGGKA	EKDPTFVSESYSECYPGYQEYNHEIVGS(0.983)DEEPDLS(0.017)K	3190	AT2G26460.1 | RED family protein | Chr2:11255049-11258913 REVERSE LENGTH=585 | 201606	X;X;X;X;X;X;X;X;X;X;X;X;X;X;X;Phospho (STY);X;X;X;X;X;X;X;X;X;X;X;X;X;X;X	PPPPPPPPPPPPPPPPPPPPPPPPXXXXXXX	EKDPT(-93)FVS(-92)ES(-89)Y(-87)S(-84)ECY(-62)PGY(-46)QEY(-34)NHEIVGS(18)DEEPDLS(-18)K	28	1
AT5G22050.1	AT5G22050.1 | Protein kinase superfamily protein | Chr5:7301467-7303209 FORWARD LENGTH=299 | 201606;AT5G22050.2 | Protein kinase superfamily protein | Chr5:7301467-7303209 FORWARD LENGTH=307 | 201606	1	0.7391	0.879869	EHLNDPLKT(1)PLNWK	1.35429	1.85664	1.98386	1.67952	1.63467	1.31794	1.59987	1.52938	1.53544	1.41142	1.52644	1.47971	1.62143	1.74708	1.27506	1.61058	T	3			4263			1	4.75575e-69	200.99	181.92	176.11	0.38105	248140000	132	0.7391	0.879869	-0.0430722	-0.348874	AT5G22050.1;AT5G22050.2	132;132	AT5G22050.1	AT5G22050.1	IENGSLKEHLNDPLKTPLNWKTRIQIAIGVA	EHLNDPLKT(1)PLNWK	12714	AT5G22050.1 | Protein kinase superfamily protein | Chr5:7301467-7303209 FORWARD LENGTH=299 | 201606;AT5G22050.2 | Protein kinase superfamily protein | Chr5:7301467-7303209 FORWARD LENGTH=307 | 201606	X;X;X;X;X;X;X;X;X;X;X;X;X;X;X;Phospho (STY);X;X;X;X;X;X;X;X;X;X;X;X;X;X;X	XXXXXXXPPPPPPPPPPPPPPXXXXXXXXXX	EHLNDPLKT(120)PLNWK	9	1
AT3G12020.4	AT3G12020.4 | P-loop containing nucleoside triphosphate hydrolases superfamily protein | Chr3:3827016-3834146 FORWARD LENGTH=965 | 201606;AT3G12020.1 | P-loop containing nucleoside triphosphate hydrolases superfamily protein | Chr3:3827016-3834146 FORWARD	0.709188	0.740012	0.880367	EALEDS(0.709)S(0.284)HEMEIPET(0.004)S(0.003)NK	-0.78373	-0.0791454	-0.524906	1.02431	2.24008	-0.216125	0.127903	0.254361	-0.23995	0.0911306	1.18171	-0.291803	1.29155	0.194272	1.76332	0.115093	S	3			2309			0.709188	3.07004e-06	72.086	62.165	69.765	-0.13251	40014000	618	0.740012	0.880367	-0.239504	-0.347596	AT3G12020.4;AT3G12020.1;AT3G12020.3;AT3G12020.2	618;618;618;618	AT3G12020.4	AT3G12020.4	EQLSEPREDREALEDSSHEMEIPETSNKMSD	EALEDS(0.709)S(0.284)HEMEIPET(0.004)S(0.003)NK	4588	AT3G12020.4 | P-loop containing nucleoside triphosphate hydrolases superfamily protein | Chr3:3827016-3834146 FORWARD LENGTH=965 | 201606;AT3G12020.1 | P-loop containing nucleoside triphosphate hydrolases superfamily protein | Chr3:3827016-3834146 FORWARD	X;X;X;Phospho (STY);X;X;X;X;X;X;X;X;X;X;X;Phospho (STY);X;X;X;Oxidation (M);X;X;X;X;X;X;X;X;X;X;X	XXXXXXXXXXPPPPPPPPPPPPPPPPPPXXX	EALEDS(4)S(-4)HEMEIPET(-22)S(-24)NK	6	1
AT5G47820.2	AT5G47820.2 | P-loop containing nucleoside triphosphate hydrolases superfamily protein | Chr5:19366505-19372229 FORWARD LENGTH=1035 | 201606;AT5G47820.1 | P-loop containing nucleoside triphosphate hydrolases superfamily protein | Chr5:19366505-19372229 FOR	0.894966	0.739874	0.880367	AS(0.014)S(0.091)LS(0.895)PNAR	0.343672	0.0151395	-0.65029	-3.29836	-3.02143	2.16271	0.835483	-4.37179	-3.64976	0.956042	0.0843398	-4.07157	-3.74393	0.917239	-0.152098	1.26363	S	2			4565			0.894966	0.0341588	35.71	20.567	35.71	-1.802	2579000	794	0.739874	0.880367	-0.669971	-0.34779	AT5G47820.2;AT5G47820.1	794;794	AT5G47820.2	AT5G47820.2	SPPRGKNGFARASSLSPNARMARISSLENML	AS(0.014)S(0.091)LS(0.895)PNAR	9008	AT5G47820.2 | P-loop containing nucleoside triphosphate hydrolases superfamily protein | Chr5:19366505-19372229 FORWARD LENGTH=1035 | 201606;AT5G47820.1 | P-loop containing nucleoside triphosphate hydrolases superfamily protein | Chr5:19366505-19372229 FOR	X;X;X;X;X;X;X;X;X;X;X;X;X;X;X;Phospho (STY);X;X;X;X;X;X;X;X;X;X;X;X;X;X;X	XXXXXXXXXXXPPPPPPPPPXXXXXXXXXXX	AS(-18)S(-9.9)LS(9.9)PNAR	5	1
AT5G52280.1	AT5G52280.1 | Myosin heavy chain-related protein | Chr5:21226959-21230109 FORWARD LENGTH=853 | 201606	0.633889	0.73992	0.880367	FIEENKDQT(0.093)LS(0.273)KEDS(0.634)FK	-0.619024	-0.929501	-0.580292	-0.641296	-0.816612	-0.64714	0.720058	-0.560035	-0.223682	-0.479212	-0.72274	-0.603873	-0.39602	-0.751615	-0.465014	-0.206257	S	3			4638			0.633889	0.00285138	39.086	39.086	39.086	-0.10844	47729000	160	0.73992	0.880367	0.128794	0.347725	AT5G52280.1	160	AT5G52280.1	AT5G52280.1	KFIEENKDQTLSKEDSFKSLQSNDDLEGYNQ	FIEENKDQT(0.093)LS(0.273)KEDS(0.634)FK	9155	AT5G52280.1 | Myosin heavy chain-related protein | Chr5:21226959-21230109 FORWARD LENGTH=853 | 201606	X;X;X;X;X;X;X;X;X;X;X;X;X;X;X;Phospho (STY);X;X;X;X;X;X;X;X;X;X;X;X;X;X;X	XPPPPPPPPPPPPPPPPPXXXXXXXXXXXXX	FIEENKDQT(-8.3)LS(-3.7)KEDS(3.7)FK	15
AT1G11310.3	AT1G11310.3 | Seven transmembrane MLO family protein | Chr1:3800899-3803381 REVERSE LENGTH=511 | 201606;AT1G11310.1 | Seven transmembrane MLO family protein | Chr1:3800899-3803870 REVERSE LENGTH=573 | 201606	0.991777	0.741328	0.881384	SVENYPSS(0.008)PS(0.992)PR	2.73954	3.00311	2.90175	2.98811	2.89671	2.9343	3.1632	2.92887	2.88226	2.48082	2.76805	2.67725	3.1005	3.05116	2.75647	2.8761	S	2			224			0.991777	5.38074e-68	233.19	203.65	217.68	0.14827	633910000	450	0.741328	0.881384	0.0347099	0.345754	AT1G11310.3;AT1G11310.1	450;512	AT1G11310.3	AT1G11310.3	HNFNNRSVENYPSSPSPRYSGHGHHEHQFWD	SVENYPSS(0.008)PS(0.992)PR	430	AT1G11310.3 | Seven transmembrane MLO family protein | Chr1:3800899-3803381 REVERSE LENGTH=511 | 201606;AT1G11310.1 | Seven transmembrane MLO family protein | Chr1:3800899-3803870 REVERSE LENGTH=573 | 201606	X;X;X;X;X;X;X;X;X;X;X;X;Phospho (STY);Phospho (STY);X;Phospho (STY);X;X;X;X;X;X;X;X;X;X;X;X;X;X;X	XXXXXXPPPPPPPPPPPPXXXXXXXXXXXXX	S(-170)VENY(-70)PS(-38)S(-21)PS(21)PR	10	1;2
AT1G35580.2	AT1G35580.2 | cytosolic invertase 1 | Chr1:13122460-13124808 REVERSE LENGTH=551 | 201606;AT1G35580.1 | cytosolic invertase 1 | Chr1:13122460-13124808 REVERSE LENGTH=551 | 201606;AT1G35580.3 | cytosolic invertase 1 | Chr1:13123183-13124808 REVERSE LENGTH=46	0.996635	0.741075	0.881384	AVGS(0.999)HCS(0.997)LS(0.005)EMDDLDLTR	2.35621	2.04604	2.39951	2.27465	1.97502	2.24666	2.13279	2.15548	2.29605	2.30963	2.14247	1.86875	1.89036	1.97539	2.22497	2.26889	S	3			640			0.996635	6.66304e-91	210.39	189.93	124.76	-0.30024	2051200000	14	0.741075	0.881384	0.0375795	0.346109	AT1G35580.2;AT1G35580.1;AT1G35580.3	14;14;14	AT1G35580.2	AT1G35580.2	__MEGVGLRAVGSHCSLSEMDDLDLTRALDK	AVGS(0.999)HCS(0.997)LS(0.005)EMDDLDLTR	1341	AT1G35580.2 | cytosolic invertase 1 | Chr1:13122460-13124808 REVERSE LENGTH=551 | 201606;AT1G35580.1 | cytosolic invertase 1 | Chr1:13122460-13124808 REVERSE LENGTH=551 | 201606;AT1G35580.3 | cytosolic invertase 1 | Chr1:13123183-13124808 REVERSE LENGTH=46	X;X;X;X;X;X;X;X;X;X;X;X;Phospho (STY);X;X;Phospho (STY);X;X;X;Oxidation (M);X;X;X;X;X;X;X;X;X;X;X	XXXXXXXXXPPPPPPPPPPPPPPPPPPXXXX	AVGS(29)HCS(25)LS(-25)EMDDLDLT(-77)R	7	1;2
AT3G18770.1	AT3G18770.1 | Autophagy-related protein 13 | Chr3:6460026-6462510 REVERSE LENGTH=625 | 201606	0.998039	0.741234	0.881384	RHS(0.998)WS(0.002)FDR	-0.545673	0.090086	-1.01675	1.41888	-0.620197	-1.5346	-1.56873	-2.03241	-1.95396	2.09999	-0.975311	-1.42148	-2.34433	-1.77469	-1.54961	1.02488	S	3			2487			0.998039	0.00117127	73.781	58.75	70.942	0.091139	29389000	311	0.741234	0.881384	-0.278048	-0.345886	AT3G18770.1	311	AT3G18770.1	AT3G18770.1	LSYGSPPLLPFQRRHSWSFDRYKASPPSVSC	RHS(0.998)WS(0.002)FDR	4944	AT3G18770.1 | Autophagy-related protein 13 | Chr3:6460026-6462510 REVERSE LENGTH=625 | 201606	X;X;X;X;X;X;X;X;X;X;X;X;X;X;X;Phospho (STY);X;X;X;X;X;X;X;X;X;X;X;X;X;X;X	XXXXXXXXXXXXXPPPPPPPPXXXXXXXXXX	RHS(27)WS(-27)FDR	3	1
AT5G42950.1	AT5G42950.1 | GYF domain-containing protein | Chr5:17224436-17231044 FORWARD LENGTH=1714 | 201606	0.559539	0.741792	0.881752	QGDFPHLT(0.036)S(0.138)QNS(0.56)WGT(0.266)K	-1.0827	-1.20909	-1.17993	-1.34755	-0.474649	1.24564	0.149824	-0.385268	1.70049	-0.0973816	-0.130653	0.159059	0.487431	-0.303075	0.19145	-0.464796	S	3			4486			0.559539	0.0075211	40.723	27.131	40.723	-0.32062	35177000	1520	0.741792	0.881752	0.156133	0.345105	AT5G42950.1	1520	AT5G42950.1	AT5G42950.1	QDTKQGDFPHLTSQNSWGTKNTPGKVNAGTS	QGDFPHLT(0.036)S(0.138)QNS(0.56)WGT(0.266)K	8807	AT5G42950.1 | GYF domain-containing protein | Chr5:17224436-17231044 FORWARD LENGTH=1714 | 201606	X;X;X;X;X;X;X;X;X;X;X;X;X;X;X;Phospho (STY);X;X;X;X;X;X;X;X;X;X;X;X;X;X;X	XXXXPPPPPPPPPPPPPPPPXXXXXXXXXXX	QGDFPHLT(-12)S(-6.1)QNS(3.2)WGT(-3.2)K	12	1
AT5G01950.2	AT5G01950.2 | Leucine-rich repeat protein kinase family protein | Chr5:365040-369075 REVERSE LENGTH=866 | 201606;AT5G01950.8 | Leucine-rich repeat protein kinase family protein | Chr5:365040-369532 REVERSE LENGTH=951 | 201606;AT5G01950.4 | Leucine-rich rep	0.944801	0.742919	0.882726	ELES(0.055)LLQAS(0.945)PDR	-0.922686	-1.17923	-1.04659	-1.15369	-1.40782	-1.65246	1.85057	-1.1601	-4.22734	-4.31454	-1.4751	-1.25324	-0.949988	-1.50782	-0.575466	-0.507204	S	2			3862			0.944801	1.26549e-07	119.23	70.686	68.034	2.3478	55023000	817	0.742919	0.882726	0.292667	0.343528	AT5G01950.2;AT5G01950.8;AT5G01950.4;AT5G01950.3;AT5G01950.1;AT5G01950.7	817;902;902;902;902;907	AT5G01950.2	AT5G01950.2	GMAEVVKELESLLQASPDRETRVELASSSSV	ELES(0.055)LLQAS(0.945)PDR	7622	AT5G01950.2 | Leucine-rich repeat protein kinase family protein | Chr5:365040-369075 REVERSE LENGTH=866 | 201606;AT5G01950.8 | Leucine-rich repeat protein kinase family protein | Chr5:365040-369532 REVERSE LENGTH=951 | 201606;AT5G01950.4 | Leucine-rich rep	X;X;X;X;X;X;X;X;X;X;X;X;X;X;X;Phospho (STY);X;X;X;X;X;X;X;X;X;X;X;X;X;X;X	XXXXXXXPPPPPPPPPPPPPPPXXXXXXXXX	ELES(-12)LLQAS(12)PDR	9	1
AT5G52310.1	AT5G52310.1 | low-temperature-responsive protein 78 (LTI78) / desiccation-responsive protein 29A (RD29A) | Chr5:21240929-21243326 FORWARD LENGTH=710 | 201606	0.825449	0.742779	0.882726	GWFGGGAT(0.021)DEVKPES(0.825)PHS(0.153)VEEAPK	1.9597	2.0151	2.10791	2.03195	1.80947	1.51626	1.41658	1.16532	2.18172	2.1956	2.31306	2.35114	1.84281	1.39465	1.19296	1.19876	S	3			4639			0.825449	6.61199e-30	133.44	117.34	111.79	-0.3598	286660000	662	0.742779	0.882726	0.069608	0.343723	AT5G52310.1	662	AT5G52310.1	AT5G52310.1	KGWFGGGATDEVKPESPHSVEEAPKSSGWFG	GWFGGGAT(0.021)DEVKPES(0.825)PHS(0.153)VEEAPK	9164	AT5G52310.1 | low-temperature-responsive protein 78 (LTI78) / desiccation-responsive protein 29A (RD29A) | Chr5:21240929-21243326 FORWARD LENGTH=710 | 201606	X;X;X;X;X;X;X;X;X;X;X;X;X;X;X;Phospho (STY);X;X;X;X;X;X;X;X;X;X;X;X;X;X;X	XPPPPPPPPPPPPPPPPPPPPPPPPXXXXXX	GWFGGGAT(-16)DEVKPES(7.3)PHS(-7.3)VEEAPK	15	1
AT2G39810.1	AT2G39810.1 | ubiquitin-protein ligase | Chr2:16612941-16617802 FORWARD LENGTH=927 | 201606;AT2G39810.2 | ubiquitin-protein ligase | Chr2:16612941-16617290 FORWARD LENGTH=805 | 201606	0.99931	0.743607	0.883306	THEEAS(0.001)QDS(0.999)DEDEHQLAADVHR	1.62754	1.82257	1.04933	1.70562	1.3673	1.79479	2.07785	1.29474	1.30321	1.54051	1.3349	1.44267	1.66238	1.25071	1.5616	1.76474	S	4			1877			0.99931	1.49467e-48	149.04	135.58	149.04	-0.4974	228340000	128	0.743607	0.883306	0.0738139	0.342565	AT2G39810.1;AT2G39810.2	128;128	AT2G39810.1	AT2G39810.1	EAGLISRTHEEASQDSDEDEHQLAADVHRLY	THEEAS(0.001)QDS(0.999)DEDEHQLAADVHR	3753	AT2G39810.1 | ubiquitin-protein ligase | Chr2:16612941-16617802 FORWARD LENGTH=927 | 201606;AT2G39810.2 | ubiquitin-protein ligase | Chr2:16612941-16617290 FORWARD LENGTH=805 | 201606	X;X;X;X;X;X;X;X;X;X;X;X;X;X;X;Phospho (STY);X;X;X;X;X;X;X;X;X;X;X;X;X;X;X	XXXXXXXPPPPPPPPPPPPPPPPPPPPPPXX	T(-46)HEEAS(-32)QDS(32)DEDEHQLAADVHR	9	1
AT3G14100.1	AT3G14100.1 | RNA-binding (RRM/RBD/RNP motifs) family protein | Chr3:4673027-4675950 FORWARD LENGTH=427 | 201606	0.804025	0.744257	0.883306	GATS(0.003)GDDKLS(0.804)S(0.193)DGK	0.558748	1.79564	0.808876	0.694061	0.464898	1.16766	1.2386	0.764324	0.336527	-0.343493	-0.445053	0.84224	-0.07594	-0.0370836	1.10633	1.93394	S	2			2369			0.804025	8.62448e-08	101.9	79.404	101.9	-0.16634	113120000	232	0.744257	0.883306	0.177057	0.341657	AT3G14100.1	232	AT3G14100.1	AT3G14100.1	CNWATKGATSGDDKLSSDGKSVVELTTGSSE	GATS(0.003)GDDKLS(0.804)S(0.193)DGK	4753	AT3G14100.1 | RNA-binding (RRM/RBD/RNP motifs) family protein | Chr3:4673027-4675950 FORWARD LENGTH=427 | 201606	X;X;X;X;X;X;X;X;X;Phospho (STY);X;X;X;X;X;Phospho (STY);X;X;X;X;X;X;X;X;X;X;Phospho (STY);X;Phospho (STY);X;X	XXXXXXPPPPPPPPPPPPPPPPPPPPPPPPP	GAT(-34)S(-25)GDDKLS(6.2)S(-6.2)DGK	10	1
AT4G31160.1	AT4G31160.1 | DDB1-CUL4 associated factor 1 | Chr4:15145936-15152939 FORWARD LENGTH=1883 | 201606	0.9998	0.744229	0.883306	VHEGAPDTEVLLAS(1)PR	1.0666	-0.124159	-1.04297	-0.0696449	1.74291	0.259171	-0.533237	-0.100134	-0.152102	0.515469	-0.581749	-0.531095	2.0664	-0.643107	0.912797	0.0764122	S	3			3628			0.9998	3.93521e-35	157.91	131.92	106.75	-0.89672	73584000	349	0.744229	0.883306	-0.260948	-0.341697	AT4G31160.1	349	AT4G31160.1	AT4G31160.1	GRVHEGAPDTEVLLASPRLGRLLVRDRDLSK	VHEGAPDTEVLLAS(1)PR	7171	AT4G31160.1 | DDB1-CUL4 associated factor 1 | Chr4:15145936-15152939 FORWARD LENGTH=1883 | 201606	X;X;X;X;X;X;X;X;X;X;X;X;X;X;X;Phospho (STY);X;X;X;X;X;X;X;X;X;X;X;X;X;X;X	XXPPPPPPPPPPPPPPPPXXXXXXXXXXXXX	VHEGAPDT(-37)EVLLAS(37)PR	14	1
AT5G14310.1	AT5G14310.1 | carboxyesterase 16 | Chr5:4615592-4617422 FORWARD LENGTH=446 | 201606	0.528064	0.744485	0.883306	HS(0.217)Y(0.255)GPNHNS(0.528)PAPAER	-3.61981	-3.73473	0.0909305	0.100845	-2.57405	-3.04658	-2.415	0.64763	2.02413	1.71191	1.08401	-0.0127158	1.60968	-3.48851	-0.066213	-3.37287	S	3			4104			0.528064	0.0396211	22.857	15.283	22.857	-0.0024566	4480400	113	0.744485	0.883306	-0.517523	-0.341339	AT5G14310.1	113	AT5G14310.1	AT5G14310.1	QPRSDRRHSYGPNHNSPAPAERNESRRNSYG	HS(0.217)Y(0.255)GPNHNS(0.528)PAPAER	8124	AT5G14310.1 | carboxyesterase 16 | Chr5:4615592-4617422 FORWARD LENGTH=446 | 201606	X;X;X;X;X;X;X;X;X;X;X;X;X;X;X;Phospho (STY);X;X;X;X;X;X;X;X;X;X;X;X;X;X;X	XXXXXXXPPPPPPPPPPPPPPPXXXXXXXXX	HS(-3.9)Y(-3.2)GPNHNS(3.2)PAPAER	9	1
AT5G14720.2	AT5G14720.2 | Protein kinase superfamily protein | Chr5:4748212-4752642 REVERSE LENGTH=674 | 201606;AT5G14720.1 | Protein kinase superfamily protein | Chr5:4748212-4752642 REVERSE LENGTH=674 | 201606	0.984833	0.743998	0.883306	TQAALIS(0.985)DDDT(0.013)S(0.002)HAEEPDFNQK	3.07821	3.02325	2.7088	3.12423	3.16406	0.174876	3.31825	3.2389	2.93981	3.00444	3.14485	2.8233	3.08214	3.06493	1.77636	3.11383	S	3			4111			0.984833	5.53975e-105	210.22	189.01	210.22	-0.030878	647150000	350	0.743998	0.883306	-0.285293	-0.34202	AT5G14720.2;AT5G14720.1	350;350	AT5G14720.2	AT5G14720.2	WNFNLEDLKTQAALISDDDTSHAEEPDFNQK	TQAALIS(0.985)DDDT(0.013)S(0.002)HAEEPDFNQK	8143	AT5G14720.2 | Protein kinase superfamily protein | Chr5:4748212-4752642 REVERSE LENGTH=674 | 201606;AT5G14720.1 | Protein kinase superfamily protein | Chr5:4748212-4752642 REVERSE LENGTH=674 | 201606	X;X;X;X;X;X;X;X;X;X;X;X;X;X;X;Phospho (STY);X;X;X;X;X;X;X;X;X;X;X;X;X;X;X	XXXXXXXXXPPPPPPPPPPPPPPPPPPPPPP	T(-72)QAALIS(19)DDDT(-19)S(-27)HAEEPDFNQK	7	1
AT5G66950.1	AT5G66950.1 | Pyridoxal phosphate (PLP)-dependent transferases superfamily protein | Chr5:26733333-26735945 FORWARD LENGTH=870 | 201606	0.987943	0.744251	0.883306	AT(0.012)S(0.988)LAAQR	0.339163	1.06235	0.207759	0.520476	-0.370322	-3.4622	-3.13866	-3.59343	-2.41284	-2.65602	-3.31006	-2.99803	-2.58237	-2.71301	-3.02237	-3.3133	S	2			4952			0.987943	0.0310373	64.654	22.463	64.654	-0.30677	7237100	95	0.744251	0.883306	0.266605	0.341666	AT5G66950.1	95	AT5G66950.1	AT5G66950.1	SLARLNAQREFLRATSLAAQRAFESEETLPE	AT(0.012)S(0.988)LAAQR	9820	AT5G66950.1 | Pyridoxal phosphate (PLP)-dependent transferases superfamily protein | Chr5:26733333-26735945 FORWARD LENGTH=870 | 201606	X;X;X;X;X;X;X;X;X;X;X;X;X;X;X;Phospho (STY);X;X;X;X;X;X;X;X;X;X;X;X;X;X;X	XXXXXXXXXXXXXPPPPPPPPXXXXXXXXXX	AT(-19)S(19)LAAQR	3	1
AT3G24300.1	AT3G24300.1 | ammonium transporter 1%3B3 | Chr3:8805858-8807354 REVERSE LENGTH=498 | 201606	1	0.744362	0.883306	ISEQHEMQGMDMT(1)R	-0.121502	0.106108	0.355972	0.209066	-0.769043	-0.322686	-0.224117	-0.609488	-0.14496	-0.185703	0.0222149	-0.0157557	-1.09189	-0.516519	-0.0792007	-0.569185	T	3			2592			1	1.33432e-18	135.04	106.57	127.59	-0.5022	156070000	464	0.744362	0.883306	0.0828652	0.34151	AT3G24300.1	464	AT3G24300.1	AT3G24300.1	LLRISEQHEMQGMDMTRHGGFAYIYHDNDDE	ISEQHEMQGMDMT(1)R	12062	AT3G24300.1 | ammonium transporter 1%3B3 | Chr3:8805858-8807354 REVERSE LENGTH=498 | 201606	X;X;X;X;X;X;X;X;X;Oxidation (M);X;X;Oxidation (M);X;Oxidation (M);Phospho (STY);X;X;X;X;X;X;X;X;X;X;X;X;X;X;X	XXXPPPPPPPPPPPPPPXXXXXXXXXXXXXX	IS(-67)EQHEMQGMDMT(67)R	13	1
AT1G07630.1	AT1G07630.1 | pol-like 5 | Chr1:2349189-2351437 FORWARD LENGTH=662 | 201606	1	0.745759	0.883537	GFMS(1)GPLDR	-1.23627	-1.23278	-1.14784	-1.15554	-1.53583	-1.48424	-1.4452	-0.830888	-1.19682	-1.33083	-1.52388	-1.25272	-1.18614	-1.22973	-1.52666	-1.62188	S	2			138			1	0.000272612	91.937	72.694	63.408	0.14525	33565000	143	0.745759	0.883537	0.0670638	0.33956	AT1G07630.1	143	AT1G07630.1	AT1G07630.1	IERGFLSGPIERGFMSGPLDRVGLFSGPLDK	GFMS(1)GPLDR	281	AT1G07630.1 | pol-like 5 | Chr1:2349189-2351437 FORWARD LENGTH=662 | 201606	X;X;X;X;X;X;Phospho (STY);X;X;X;X;X;X;X;X;Phospho (STY);X;X;X;X;X;X;X;X;X;Phospho (STY);X;X;X;X;X	XXXXXXXXXXXXPPPPPPPPPXXXXXXXXXX	GFMS(29)GPLDR	4	1
AT3G08710.3	AT3G08710.3 | thioredoxin H-type 9 | Chr3:2645590-2646304 FORWARD LENGTH=140 | 201606;AT3G08710.2 | thioredoxin H-type 9 | Chr3:2645590-2646304 FORWARD LENGTH=140 | 201606;AT3G08710.1 | thioredoxin H-type 9 | Chr3:2645590-2646304 FORWARD LENGTH=140 | 20160	0.970276	0.745295	0.883537	VT(0.005)S(0.026)IIDS(0.97)VPES(0.999)PQRP	1.44434	1.95174	0.976522	0.462307	0.247549	0.438514	0.34145	0.362201	0.0984249	1.15866	1.42398	5.2112	0.601279	0.782886	-0.030962	-0.321684	S	2			2225			0.970276	4.53366e-05	95.651	62.917	55.782	-0.67165	278000000	132	0.745295	0.883537	0.0895486	0.340207	AT3G08710.3;AT3G08710.2;AT3G08710.1	132;132;132	AT3G08710.3	AT3G08710.3	ANKPELQKKVTSIIDSVPESPQRP_______	VT(0.005)S(0.026)IIDS(0.97)VPES(0.999)PQRP	4454	AT3G08710.3 | thioredoxin H-type 9 | Chr3:2645590-2646304 FORWARD LENGTH=140 | 201606;AT3G08710.2 | thioredoxin H-type 9 | Chr3:2645590-2646304 FORWARD LENGTH=140 | 201606;AT3G08710.1 | thioredoxin H-type 9 | Chr3:2645590-2646304 FORWARD LENGTH=140 | 20160	X;X;X;X;X;X;X;X;X;X;X;X;X;X;X;Phospho (STY);X;X;X;Phospho (STY);X;X;X;X;X;X;X;X;X;X;X	XXXXXXXXXPPPPPPPPPPPPPPPXXXXXXX	VT(-23)S(-16)IIDS(16)VPES(33)PQRP	7	1;2
AT3G48800.1	AT3G48800.1 | Sterile alpha motif (SAM) domain-containing protein | Chr3:18095825-18096661 REVERSE LENGTH=278 | 201606	0.517344	0.745326	0.883537	DFS(0.513)REDS(0.517)ES(0.517)PIKEES(0.453)LDR	-0.44972	1.22492	-0.824085	-0.90222	0.515693	0.208289	0.559465	-0.456471	0.143546	2.89955	0.0187739	-1.46778	-0.0809089	1.39753	-0.154827	0.24881	S	3			2774			0.517344	0.0207612	32.081	22.827	32.081	0.71424	11721000	173	0.745326	0.883537	-0.145906	-0.340163	AT3G48800.1	173	AT3G48800.1	AT3G48800.1	GEELEGGFRDFSREDSESPIKEESLDRDGGG	DFS(0.513)REDS(0.517)ES(0.517)PIKEES(0.453)LDR	5431	AT3G48800.1 | Sterile alpha motif (SAM) domain-containing protein | Chr3:18095825-18096661 REVERSE LENGTH=278 | 201606	X;X;X;X;X;X;X;X;X;X;X;X;X;X;X;Phospho (STY);X;Phospho (STY);X;X;X;X;X;X;X;X;X;X;X;X;X	XXXXXXXXXPPPPPPPPPPPPPPPPPPXXXX	DFS(-0.1)REDS(0.1)ES(0.11)PIKEES(-0.87)LDR	7	2
AT3G53390.1	AT3G53390.1 | Transducin/WD40 repeat-like superfamily protein | Chr3:19792781-19796428 FORWARD LENGTH=558 | 201606	0.664257	0.745536	0.883537	IWTRPSESETQTNSSEANPTTALLS(0.005)T(0.166)S(0.664)FT(0.166)K	2.27635	1.97017	1.92175	1.84443	2.30508	0.647635	2.22624	2.29673	2.28747	2.42393	2.39379	2.31505	1.88645	1.98826	1.92201	1.04811	S	3			2863			0.664257	5.68762e-85	173.85	160.04	167.15	-0.077189	320340000	537	0.745536	0.883537	0.157716	0.33987	AT3G53390.1	537	AT3G53390.1	AT3G53390.1	TNSSEANPTTALLSTSFTKDNKASLSSKIIS	IWTRPSESETQTNSSEANPTTALLS(0.005)T(0.166)S(0.664)FT(0.166)K	5626	AT3G53390.1 | Transducin/WD40 repeat-like superfamily protein | Chr3:19792781-19796428 FORWARD LENGTH=558 | 201606	X;X;X;X;X;X;X;X;X;X;X;X;X;X;X;Phospho (STY);X;X;X;X;X;X;X;X;X;X;X;X;X;X;X	PPPPPPPPPPPPPPPPPPPXXXXXXXXXXXX	IWT(-110)RPS(-110)ES(-110)ET(-100)QT(-99)NS(-95)S(-90)EANPT(-62)T(-59)ALLS(-22)T(-6)S(6)FT(-6)K	27	1
AT5G49760.1	AT5G49760.1 | Leucine-rich repeat protein kinase family protein | Chr5:20216679-20221052 FORWARD LENGTH=953 | 201606	0.885838	0.744914	0.883537	EIENIMQLAGLNPNS(0.027)DS(0.886)AT(0.054)S(0.023)S(0.01)R	1.41095	1.20492	-0.195976	0.0234241	0.497912	0.173097	1.19739	1.06682	1.99381	-0.0302734	0.235966	0.83616	-0.190213	1.16122	0.608099	0.843924	S	2			4597			0.885838	0	388.1	350.48	337.87	0.50534	923490000	916	0.744914	0.883537	0.128049	0.340739	AT5G49760.1	916	AT5G49760.1	AT5G49760.1	IENIMQLAGLNPNSDSATSSRTYEDAIKGSG	EIENIMQLAGLNPNS(0.027)DS(0.886)AT(0.054)S(0.023)S(0.01)R	9055	AT5G49760.1 | Leucine-rich repeat protein kinase family protein | Chr5:20216679-20221052 FORWARD LENGTH=953 | 201606	X;X;X;X;Oxidation (M);X;X;X;X;X;X;X;X;X;X;Phospho (STY);X;X;X;X;X;X;X;X;X;X;X;X;X;X;X	PPPPPPPPPPPPPPPPPPPPPXXXXXXXXXX	EIENIMQLAGLNPNS(-15)DS(12)AT(-12)S(-16)S(-20)R	17	1
AT1G67590.2	AT1G67590.2 | Remorin family protein | Chr1:25333540-25334472 REVERSE LENGTH=279 | 201606;AT1G67590.1 | Remorin family protein | Chr1:25333137-25334472 REVERSE LENGTH=347 | 201606	0.696044	0.745652	0.883537	AT(0.525)T(0.57)PVGRS(0.447)PVT(0.696)S(0.762)PVR	-0.69845	2.90171	0.170797	-0.712471	-0.539471	-0.921165	-0.658621	-0.55337	-0.712891	-0.665081	-0.861538	-0.788089	0.442897	0.954892	-1.56603	-1.59172	T	2			1006			0.696044	0.00120439	66.893	49.026	33.947	0.54833	94283000	183	0.745652	0.883537	-0.228167	-0.339708	AT1G67590.2;AT1G67590.1	183;183	AT1G67590.2	AT1G67590.2	ATPVRATTPVGRSPVTSPVRASQRGEAVGVV	AT(0.525)T(0.57)PVGRS(0.447)PVT(0.696)S(0.762)PVR	11446	AT1G67590.2 | Remorin family protein | Chr1:25333540-25334472 REVERSE LENGTH=279 | 201606;AT1G67590.1 | Remorin family protein | Chr1:25333137-25334472 REVERSE LENGTH=347 | 201606	X;X;X;X;X;X;Phospho (STY);Phospho (STY);X;X;X;X;Phospho (STY);X;X;Phospho (STY);Phospho (STY);X;X;X;X;X;X;X;X;X;X;X;X;X;X	XXXXXPPPPPPPPPPPPPPPXXXXXXXXXXX	AT(0)T(0)PVGRS(-2.1)PVT(2.9)S(4.3)PVR	11	2;3
AT3G53390.1	AT3G53390.1 | Transducin/WD40 repeat-like superfamily protein | Chr3:19792781-19796428 FORWARD LENGTH=558 | 201606	0.924864	0.745708	0.883537	AAPS(0.052)T(0.925)PT(0.017)GT(0.003)S(0.002)S(0.001)GYSASSGFR	0.62662	-1.45567	1.93882	0.942492	1.92729	1.94203	2.54327	1.50417	1.62099	1.03555	2.41324	2.6443	0.855245	2.5055	2.1743	1.8171	T	2			2863			0.924864	9.55014e-50	166.76	144.56	166.76	-0.26153	191590000	75	0.745708	0.883537	0.141155	0.339631	AT3G53390.1	75	AT3G53390.1	AT3G53390.1	TQVTIAQLKERAAPSTPTGTSSGYSASSGFR	AAPS(0.052)T(0.925)PT(0.017)GT(0.003)S(0.002)S(0.001)GYSASSGFR	12157	AT3G53390.1 | Transducin/WD40 repeat-like superfamily protein | Chr3:19792781-19796428 FORWARD LENGTH=558 | 201606	X;X;X;X;X;X;X;X;X;X;X;X;X;X;X;Phospho (STY);X;X;X;X;X;X;X;X;X;X;X;X;X;X;X	XXXXXXXXXXXPPPPPPPPPPPPPPPPPPPP	AAPS(-12)T(12)PT(-17)GT(-25)S(-28)S(-30)GY(-36)S(-42)AS(-47)S(-49)GFR	5	1
AT2G33710.1	AT2G33710.1 | Integrase-type DNA-binding superfamily protein | Chr2:14259271-14260652 REVERSE LENGTH=218 | 201606;AT2G33710.2 | Integrase-type DNA-binding superfamily protein | Chr2:14258965-14260652 REVERSE LENGTH=231 | 201606	0.745046	0.745953	0.883584	RPLS(0.745)PES(0.255)MAGNR	-3.23249	-3.63624	1.08496	-3.25719	1.3218	0.434245	-3.1939	-4.14371	1.71241	-3.72481	-3.55438	0.583091	-3.2637	-2.86156	1.21987	-3.00144	S	3			1745			0.745046	0.0639989	28.206	11.673	28.206	2.1606	4799700	9	0.745953	0.883584	0.581314	0.339289	AT2G33710.1;AT2G33710.2	9;9	AT2G33710.1	AT2G33710.1	_______MHSGKRPLSPESMAGNREEKKELC	RPLS(0.745)PES(0.255)MAGNR	3462	AT2G33710.1 | Integrase-type DNA-binding superfamily protein | Chr2:14259271-14260652 REVERSE LENGTH=218 | 201606;AT2G33710.2 | Integrase-type DNA-binding superfamily protein | Chr2:14258965-14260652 REVERSE LENGTH=231 | 201606	X;X;X;X;X;X;X;X;X;X;X;X;X;X;X;Phospho (STY);X;X;X;Oxidation (M);X;X;X;X;X;X;X;X;X;X;X	XXXXXXXXXXXXPPPPPPPPPPPPXXXXXXX	RPLS(4.7)PES(-4.7)MAGNR	4	1
AT1G42550.1	AT1G42550.1 | plastid movement impaired1 | Chr1:15977131-15979734 FORWARD LENGTH=843 | 201606	0.882597	0.746739	0.884212	S(0.883)RPKLEVEEEENVT(0.06)QS(0.058)NR	0.39636	-1.86463	-1.4813	-0.732517	0.155785	-1.36383	-0.685694	-0.278956	-1.24725	-1.13706	-0.490715	-1.08693	-0.569943	-0.247008	-1.19638	-0.67124	S	3			656			0.882597	0.0545846	26.674	14.821	26.674	-0.30072	45970000	84	0.746739	0.884212	0.127968	0.338191	AT1G42550.1	84	AT1G42550.1	AT1G42550.1	VSKPRARRLSLSPWRSRPKLEVEEEENVTQS	S(0.883)RPKLEVEEEENVT(0.06)QS(0.058)NR	1398	AT1G42550.1 | plastid movement impaired1 | Chr1:15977131-15979734 FORWARD LENGTH=843 | 201606	X;X;X;X;X;X;X;X;X;Phospho (STY);X;Phospho (STY);X;X;X;Phospho (STY);X;X;X;X;X;X;X;X;X;X;X;X;X;X;X	XXXXXXXXXXXXXXXPPPPPPPPPPPPPPPP	S(12)RPKLEVEEEENVT(-12)QS(-12)NR	1	1
AT2G27285.1	AT2G27285.1 | nuclear speckle splicing regulatory-like protein (DUF2040) | Chr2:11676079-11677897 REVERSE LENGTH=323 | 201606	0.625962	0.746791	0.884212	S(0.626)KS(0.374)LEPLEAEQAVSEK	2.61764	0.755154	-3.46077	2.60736	1.14467	-3.10702	2.80165	-3.44294	0.996124	-0.345834	2.65717	2.78331	-2.5885	-0.114427	2.82086	-0.141723	S	3			1627			0.625962	3.00051e-33	135.09	135.09	99.441	0.457	228590000	251	0.746791	0.884212	-0.644962	-0.338118	AT2G27285.1	251	AT2G27285.1	AT2G27285.1	EKEVSPDSGEFGSSRSKSLEPLEAEQAVSEK	S(0.626)KS(0.374)LEPLEAEQAVSEK	3242	AT2G27285.1 | nuclear speckle splicing regulatory-like protein (DUF2040) | Chr2:11676079-11677897 REVERSE LENGTH=323 | 201606	X;X;X;X;X;X;X;X;X;X;X;X;X;X;X;Phospho (STY);X;X;X;X;X;X;X;X;X;X;X;X;X;X;X	XXXXXXXXXXXXXXXPPPPPPPPPPPPPPPP	S(2.2)KS(-2.2)LEPLEAEQAVS(-57)EK	1	1
AT3G12940.3	AT3G12940.3 | 2-oxoglutarate (2OG) and Fe(II)-dependent oxygenase superfamily protein | Chr3:4130278-4131912 REVERSE LENGTH=462 | 201606;AT3G12940.1 | 2-oxoglutarate (2OG) and Fe(II)-dependent oxygenase superfamily protein | Chr3:4130242-4131912 REVERSE LE	0.864052	0.746984	0.884258	S(0.136)HS(0.864)NDELFNR	-2.80391	-0.228203	1.40037	-1.06246	-2.94827	-2.95043	1.0444	2.13928	-2.8431	2.22714	-0.0728276	1.23154	1.10823	-0.243529	0.519385	-2.07353	S	2			2331			0.864052	0.0125272	45.879	30.217	45.879	-0.17658	4030500	300	0.746984	0.884258	-0.506394	-0.337849	AT3G12940.3;AT3G12940.1;AT3G12940.2	300;328;328	AT3G12940.3	AT3G12940.3	FQLPVSVDDFMQRSHSNDELFNRQTLQSFIV	S(0.136)HS(0.864)NDELFNR	4645	AT3G12940.3 | 2-oxoglutarate (2OG) and Fe(II)-dependent oxygenase superfamily protein | Chr3:4130278-4131912 REVERSE LENGTH=462 | 201606;AT3G12940.1 | 2-oxoglutarate (2OG) and Fe(II)-dependent oxygenase superfamily protein | Chr3:4130242-4131912 REVERSE LE	X;X;X;X;X;X;X;X;X;X;X;X;X;X;X;Phospho (STY);X;X;X;X;X;X;X;X;X;X;X;X;X;X;X	XXXXXXXXXXXXXPPPPPPPPPPXXXXXXXX	S(-8)HS(8)NDELFNR	3	1
AT3G28920.1	AT3G28920.1 | homeobox protein 34 | Chr3:10940598-10941536 REVERSE LENGTH=312 | 201606;AT5G39760.1 | homeobox protein 23 | Chr5:15911543-15912547 FORWARD LENGTH=334 | 201606	0.999774	0.747684	0.884903	S(1)PEPESETPTR	2.97744	2.91237	2.84194	2.90865	3.25155	3.28362	3.01792	3.01194	3.31258	2.79342	3.05443	3.08441	2.9587	3.15028	3.32441	3.27977	S	2			2678			0.999774	1.34359e-90	195.13	182.07	109.24	0.39863	1462500000	13	0.747684	0.884903	-0.0370331	-0.336873	AT3G28920.1;AT5G39760.1	13;18	AT3G28920.1	AT3G28920.1	___MLEVRSMDMTPKSPEPESETPTRIQPAK	S(1)PEPESETPTR	5269	AT3G28920.1 | homeobox protein 34 | Chr3:10940598-10941536 REVERSE LENGTH=312 | 201606;AT5G39760.1 | homeobox protein 23 | Chr5:15911543-15912547 FORWARD LENGTH=334 | 201606	X;X;X;X;X;X;X;X;X;Oxidation (M);X;Oxidation (M);Phospho (STY);X;X;Phospho (STY);X;X;X;X;Phospho (STY);X;Phospho (STY);X;X;X;X;X;X;X;X	XXXXXXXXPPPPPPPPPPPPPPPPPPXXXXX	S(39)PEPES(-39)ET(-43)PT(-45)R	1	1;2
AT4G29540.4	AT4G29540.4 | bacterial transferase hexapeptide repeat-containing protein | Chr4:14497775-14499283 FORWARD LENGTH=265 | 201606	0.631235	0.748134	0.885071	FS(0.794)LCLY(0.575)S(0.631)K	1.07461	0.437071	3.02951	1.06941	-0.711487	1.80035	-0.580122	0.426345	-0.617096	0.79407	1.43755	0.400516	1.22802	0.857403	-0.728851	0.546432	S	2			3601			0.631235	0.044522	19.636	19.636	19.636	0.37592	15240000	212	0.748134	0.885071	-0.241979	-0.336245	AT4G29540.4	212	AT4G29540.4	AT4G29540.4	AGHVVVEVRFSLCLYSKPGFSSVVLFGLCCE	FS(0.794)LCLY(0.575)S(0.631)K	7124	AT4G29540.4 | bacterial transferase hexapeptide repeat-containing protein | Chr4:14497775-14499283 FORWARD LENGTH=265 | 201606	X;X;X;X;X;X;X;X;X;X;Phospho (STY);X;X;X;X;Phospho (STY);X;X;X;X;X;X;X;X;X;X;X;X;X;X;X	XXXXXXXXXPPPPPPPPXXXXXXXXXXXXXX	FS(3.2)LCLY(-0.62)S(0.62)K	7	2
AT1G75240.1	AT1G75240.1 | homeobox protein 33 | Chr1:28241576-28242505 FORWARD LENGTH=309 | 201606	0.959832	0.748087	0.885071	KPPT(0.96)PT(0.04)TTL	1.46914	1.47911	1.50303	1.13894	1.26937	1.46475	-0.858101	1.2773	1.4292	1.3405	1.29291	1.45299	1.15964	-1.57959	1.28859	1.09564	T	2			1170			0.959832	9.62473e-06	130.98	103.89	103.87	0.34816	184610000	304	0.748087	0.885071	0.297258	0.33631	AT1G75240.1	304	AT1G75240.1	AT1G75240.1	KVWMHNNKNNAKKPPTPTTTL__________	KPPT(0.96)PT(0.04)TTL	11492	AT1G75240.1 | homeobox protein 33 | Chr1:28241576-28242505 FORWARD LENGTH=309 | 201606	X;X;X;X;X;X;X;X;X;X;X;X;X;X;X;Phospho (STY);X;Phospho (STY);X;Phospho (STY);X;X;X;X;X;X;X;X;X;X;X	XXXXXXXXXXXXPPPPPPPPPXXXXXXXXXX	KPPT(14)PT(-14)T(-37)T(-56)L	4	1;2
AT1G61730.1	AT1G61730.1 | DNA-binding storekeeper protein-related transcriptional regulator | Chr1:22793447-22794577 REVERSE LENGTH=376 | 201606	0.930472	0.74841	0.885214	IKS(0.93)PS(0.053)AT(0.012)T(0.005)AAAPPAK	3.78294	3.74461	3.57849	3.59846	3.05734	0.666481	2.98031	1.40328	1.21579	-0.103071	2.34631	1.87641	0.00301559	3.36689	0.134398	3.13313	S	2			917			0.930472	1.24487e-16	140.84	98.632	130.06	0.68985	759840000	49	0.74841	0.885214	0.367496	0.33586	AT1G61730.1	49	AT1G61730.1	AT1G61730.1	SSSSEEDVPIKIRIKSPSATTAAAPPAKSTA	IKS(0.93)PS(0.053)AT(0.012)T(0.005)AAAPPAK	1860	AT1G61730.1 | DNA-binding storekeeper protein-related transcriptional regulator | Chr1:22793447-22794577 REVERSE LENGTH=376 | 201606	X;X;X;X;X;X;X;X;X;X;X;X;X;X;X;Phospho (STY);X;X;X;X;X;X;X;X;X;X;X;X;X;X;X	XXXXXXXXXXXXXPPPPPPPPPPPPPPPXXX	IKS(12)PS(-12)AT(-19)T(-22)AAAPPAK	3	1
AT1G10850.1	AT1G10850.1 | Leucine-rich repeat protein kinase family protein | Chr1:3612228-3614343 FORWARD LENGTH=663 | 201606	0.82226	0.74926	0.885833	AEAPFS(0.016)S(0.027)NS(0.067)S(0.067)EHS(0.822)PGR	0.535149	-0.172063	0.313887	1.50661	0.0914794	-0.318619	0.288265	0.0437874	-0.0209045	0.262659	1.28897	-5.05185	0.203551	0.166322	-0.0328751	-0.0418587	S	3			216			0.82226	1.9295e-06	104.84	69.661	104.84	0.077587	44190000	644	0.74926	0.885833	-0.0475565	-0.334675	AT1G10850.1	644	AT1G10850.1	AT1G10850.1	DARAEAPFSSNSSEHSPGRWSDTVQSLPRDD	AEAPFS(0.016)S(0.027)NS(0.067)S(0.067)EHS(0.822)PGR	411	AT1G10850.1 | Leucine-rich repeat protein kinase family protein | Chr1:3612228-3614343 FORWARD LENGTH=663 | 201606	X;X;X;X;X;X;X;X;X;X;X;X;X;X;X;Phospho (STY);X;X;X;X;X;X;X;X;X;X;X;X;X;X;X	XXXPPPPPPPPPPPPPPPPXXXXXXXXXXXX	AEAPFS(-17)S(-15)NS(-11)S(-11)EHS(11)PGR	13	1
AT1G58350.4	AT1G58350.4 | Putative serine esterase family protein | Chr1:21663131-21666827 REVERSE LENGTH=794 | 201606;AT1G58350.2 | Putative serine esterase family protein | Chr1:21663131-21666827 REVERSE LENGTH=794 | 201606;AT1G58350.1 | Putative serine esterase fam	0.932362	0.749229	0.885833	T(0.022)LS(0.932)DNS(0.024)Y(0.022)LR	-1.62199	-1.94696	-2.03817	0.297602	-1.19404	-1.89698	0.306094	-1.22044	-0.972181	0.941914	2.0103	0.927164	-1.53389	-1.40245	1.05496	-1.10015	S	2			876			0.932362	0.0215905	66.595	25.881	54.784	0.65348	16230000	474	0.749229	0.885833	-0.25596	-0.334718	AT1G58350.4;AT1G58350.2;AT1G58350.1	474;474;474	AT1G58350.4	AT1G58350.4	IVIIERVLNAPRRTLSDNSYLRHMDLLDSSL	T(0.022)LS(0.932)DNS(0.024)Y(0.022)LR	1782	AT1G58350.4 | Putative serine esterase family protein | Chr1:21663131-21666827 REVERSE LENGTH=794 | 201606;AT1G58350.2 | Putative serine esterase family protein | Chr1:21663131-21666827 REVERSE LENGTH=794 | 201606;AT1G58350.1 | Putative serine esterase fam	X;X;X;X;X;X;X;X;X;X;X;X;X;X;X;Phospho (STY);X;X;X;X;X;X;X;X;X;X;X;X;X;X;X	XXXXXXXXXXXXXPPPPPPPPPXXXXXXXXX	T(-16)LS(16)DNS(-16)Y(-16)LR	3	1
AT2G01470.1	AT2G01470.1 | SEC12P-like 2 protein | Chr2:212215-214435 REVERSE LENGTH=393 | 201606	0.990231	0.749551	0.885833	IIMDPEKS(0.99)EDDDES(0.004)S(0.003)S(0.001)S(0.001)SSSSR	1.41031	1.81437	-0.12724	0.341213	-0.284085	1.91201	1.8763	2.08963	2.0541	1.85288	1.61417	2.0174	1.86042	1.4798	1.1091	1.93923	S	3			1315			0.990231	1.9365e-14	107.45	87.911	107.45	-0.20665	242470000	43	0.749551	0.885833	-0.198673	-0.334269	AT2G01470.1	43	AT2G01470.1	AT2G01470.1	PEVDVRSKIIMDPEKSEDDDESSSSSSSSRS	IIMDPEKS(0.99)EDDDES(0.004)S(0.003)S(0.001)S(0.001)SSSSR	2616	AT2G01470.1 | SEC12P-like 2 protein | Chr2:212215-214435 REVERSE LENGTH=393 | 201606	X;X;X;X;X;X;X;X;X;X;Oxidation (M);X;X;X;X;Phospho (STY);X;X;X;X;X;X;X;X;X;X;X;X;X;X;X	XXXXXXXXPPPPPPPPPPPPPPPPPPPPPPX	IIMDPEKS(24)EDDDES(-24)S(-26)S(-29)S(-31)S(-33)S(-35)S(-37)S(-39)R	8	1
AT5G03040.3	AT5G03040.3 | IQ-domain 2 | Chr5:710380-712406 REVERSE LENGTH=461 | 201606;AT5G03040.2 | IQ-domain 2 | Chr5:710380-712406 REVERSE LENGTH=461 | 201606;AT5G03040.1 | IQ-domain 2 | Chr5:710380-712406 REVERSE LENGTH=461 | 201606	0.955567	0.749503	0.885833	FAGKS(0.956)NEEAAAILIQT(0.044)IFR	0.485397	0.509882	0.153465	0.395842	-0.409449	0.233552	-0.235565	1.42807	-0.308178	-0.295822	-0.456766	-0.0858011	1.95024	-0.733174	-1.049	-0.211849	S	3			3876			0.955567	0.000356528	47.281	41.738	44.788	0.24883	63622000	112	0.749503	0.885833	0.265098	0.334336	AT5G03040.3;AT5G03040.2;AT5G03040.1	112;112;112	AT5G03040.3	AT5G03040.3	PGVVRRATPTRFAGKSNEEAAAILIQTIFRG	FAGKS(0.956)NEEAAAILIQT(0.044)IFR	7655	AT5G03040.3 | IQ-domain 2 | Chr5:710380-712406 REVERSE LENGTH=461 | 201606;AT5G03040.2 | IQ-domain 2 | Chr5:710380-712406 REVERSE LENGTH=461 | 201606;AT5G03040.1 | IQ-domain 2 | Chr5:710380-712406 REVERSE LENGTH=461 | 201606	X;X;X;X;X;X;X;X;X;X;X;X;X;X;X;Phospho (STY);X;X;X;X;X;X;X;X;X;X;X;X;X;X;X	XXXXXXXXXXXPPPPPPPPPPPPPPPPPPPX	FAGKS(13)NEEAAAILIQT(-13)IFR	5	1
AT1G68790.1	AT1G68790.1 | little nuclei3 | Chr1:25834932-25839157 REVERSE LENGTH=1085 | 201606	1	0.750137	0.886304	NPVEDPQLEVGGS(1)GEIR	-0.27224	0.000749009	0.42468	-0.720956	0.17181	-0.598615	-1.00657	-1.46588	-1.53459	0.280061	-1.26662	-0.142511	-0.633584	0.327194	-1.80323	-0.0115242	S	2			1032			1	4.7874e-06	90.422	68.19	90.422	-1.7386	25628000	1037	0.750137	0.886304	-0.194527	-0.333452	AT1G68790.1	1037	AT1G68790.1	AT1G68790.1	TGKNPVEDPQLEVGGSGEIREHGEEDDENIS	NPVEDPQLEVGGS(1)GEIR	2079	AT1G68790.1 | little nuclei3 | Chr1:25834932-25839157 REVERSE LENGTH=1085 | 201606	X;X;X;X;X;X;X;X;X;X;X;X;X;X;X;Phospho (STY);X;X;X;X;X;X;X;X;X;X;X;X;X;X;Phospho (STY)	XXXPPPPPPPPPPPPPPPPPXXXXXXXXXXX	NPVEDPQLEVGGS(53)GEIR	13	1
AT5G05600.1	AT5G05600.1 | 2-oxoglutarate (2OG) and Fe(II)-dependent oxygenase superfamily protein | Chr5:1672266-1674602 FORWARD LENGTH=371 | 201606;AT3G11180.1 | 2-oxoglutarate (2OG) and Fe(II)-dependent oxygenase superfamily protein | Chr3:3504249-3506688 FORWARD LE	0.914401	0.750259	0.886304	SHVES(0.914)HIS(0.086)PR	1.12684	1.2252	2.00828	1.10444	0.138991	-0.662592	1.07392	-3.02533	2.32846	-0.277372	-4.72945	0.743336	-4.78106	0.963638	0.25793	-0.984175	S	3			3926			0.914401	9.6293e-22	180.61	146.23	180.61	0.32183	29556000	366	0.750259	0.886304	0.517161	0.333284	AT5G05600.1;AT3G11180.1	366;395	AT5G05600.1	AT5G05600.1	LFIRTQGPQGKSHVESHISPR__________	SHVES(0.914)HIS(0.086)PR	7790	AT5G05600.1 | 2-oxoglutarate (2OG) and Fe(II)-dependent oxygenase superfamily protein | Chr5:1672266-1674602 FORWARD LENGTH=371 | 201606;AT3G11180.1 | 2-oxoglutarate (2OG) and Fe(II)-dependent oxygenase superfamily protein | Chr3:3504249-3506688 FORWARD LE	X;X;X;X;X;X;X;X;X;X;X;X;X;X;X;Phospho (STY);X;X;X;X;X;X;X;X;X;X;X;X;X;X;X	XXXXXXXXXXXPPPPPPPPPPXXXXXXXXXX	S(-69)HVES(10)HIS(-10)PR	5	1
AT1G72410.2	AT1G72410.2 | COP1-interacting protein-like protein | Chr1:27251949-27256246 REVERSE LENGTH=1145 | 201606;AT1G72410.1 | COP1-interacting protein-like protein | Chr1:27251949-27256246 REVERSE LENGTH=1163 | 201606	0.999995	0.75091	0.886741	NLS(1)DLSLTDDSK	1.94625	-0.296309	1.32265	1.43495	1.51149	1.52901	1.48429	1.77818	1.47892	1.30364	1.56688	1.61853	1.55644	1.60519	1.63414	1.60023	S	2			1097			0.999995	1.17113e-09	120.29	89.49	120.29	-0.24243	193700000	649	0.75091	0.886741	-0.0232549	-0.332376	AT1G72410.2;AT1G72410.1	649;649	AT1G72410.2	AT1G72410.2	LVGDKDKGDALRRNLSDLSLTDDSKGKFYEK	NLS(1)DLSLTDDSK	2217	AT1G72410.2 | COP1-interacting protein-like protein | Chr1:27251949-27256246 REVERSE LENGTH=1145 | 201606;AT1G72410.1 | COP1-interacting protein-like protein | Chr1:27251949-27256246 REVERSE LENGTH=1163 | 201606	X;X;X;X;X;X;X;X;X;X;X;X;X;X;X;Phospho (STY);X;X;X;X;X;X;X;X;X;X;X;X;X;X;X	XXXXXXXXXXXXXPPPPPPPPPPPPXXXXXX	NLS(54)DLS(-54)LT(-62)DDS(-73)K	3	1
AT4G36750.1	AT4G36750.1 | Quinone reductase family protein | Chr4:17324642-17326215 FORWARD LENGTH=273 | 201606	0.698517	0.750938	0.886741	TTATNTGGT(0.001)T(0.292)T(0.699)PAIT(0.005)T(0.002)T(0.001)AAK	0.87689	1.31738	1.3933	1.16129	0.629199	1.31831	0.622776	0.6515	0.731192	0.178278	1.30715	1.11153	1.48517	0.603687	0.321923	1.23627	T	2			3770			0.698517	1.23926e-103	211.06	188.73	211.06	0.39826	83546000	59	0.750938	0.886741	-0.106317	-0.332337	AT4G36750.1	59	AT4G36750.1	AT4G36750.1	IDGDRTTATNTGGTTTPAITTTAAKISSPLK	TTATNTGGT(0.001)T(0.292)T(0.699)PAIT(0.005)T(0.002)T(0.001)AAK	12510	AT4G36750.1 | Quinone reductase family protein | Chr4:17324642-17326215 FORWARD LENGTH=273 | 201606	X;X;X;X;X;X;X;X;X;X;X;X;X;X;X;Phospho (STY);X;X;X;X;X;X;X;X;X;X;X;X;X;X;X	XXXXXPPPPPPPPPPPPPPPPPPPPXXXXXX	T(-99)T(-99)AT(-85)NT(-67)GGT(-27)T(-3.8)T(3.8)PAIT(-21)T(-25)T(-29)AAK	11	1
AT3G55320.1	AT3G55320.1 | P-glycoprotein 20 | Chr3:20507391-20513393 REVERSE LENGTH=1408 | 201606	0.5	0.751187	0.88677	DSSAGCGVQEPS(0.5)S(0.5)PK	0.302674	1.57428	1.82876	-0.673197	0.562751	-0.462432	-0.217871	0.957169	-0.737268	1.66205	1.26284	0.170283	-0.592113	-0.679784	0.690335	0.740833	S	2			2904			0.5	1.0651e-42	163.27	145.83	163.27	1.0743	18888000	686	0.751187	0.88677	0.170086	0.33199	AT3G55320.1	686	AT3G55320.1	AT3G55320.1	EVERDSSAGCGVQEPSSPKMIKSPSLQRGSG	DSSAGCGVQEPS(0.5)S(0.5)PK	5710	AT3G55320.1 | P-glycoprotein 20 | Chr3:20507391-20513393 REVERSE LENGTH=1408 | 201606	X;X;X;X;X;X;X;X;X;X;X;X;X;X;X;Phospho (STY);X;X;X;X;X;X;Phospho (STY);X;X;X;X;X;X;X;X	XXXXPPPPPPPPPPPPPPPXXXXXXXXXXXX	DS(-85)S(-79)AGCGVQEPS(0)S(0)PK	12	1
AT5G21940.1	AT5G21940.1 | hybrid signal transduction histidine kinase M-like protein | Chr5:7249446-7250353 REVERSE LENGTH=264 | 201606	0.992027	0.751272	0.88677	S(0.992)FS(0.008)VADFPR	0.473046	1.1227	0.0740471	1.83265	1.44274	-0.719132	-2.59315	0.966786	1.80919	1.1338	-1.55508	-0.122514	0.328118	-2.27133	1.94061	0.794735	S	2			4258			0.992027	0.000953354	81.335	52.379	81.335	-0.19614	48286000	242	0.751272	0.88677	-0.42372	-0.331872	AT5G21940.1	242	AT5G21940.1	AT5G21940.1	NLTSSQSSLGFCAWRSFSVADFPRCFPATAS	S(0.992)FS(0.008)VADFPR	8418	AT5G21940.1 | hybrid signal transduction histidine kinase M-like protein | Chr5:7249446-7250353 REVERSE LENGTH=264 | 201606	X;X;X;X;X;X;X;X;X;X;X;X;X;X;X;Phospho (STY);X;X;X;X;X;X;X;X;X;X;X;X;X;X;X	XXXXXXXXXXXXXXXPPPPPPPPPXXXXXXX	S(21)FS(-21)VADFPR	1	1
AT4G32270.1	AT4G32270.1 | Ubiquitin-like superfamily protein | Chr4:15575015-15576360 REVERSE LENGTH=239 | 201606	0.99002	0.751615	0.886993	SLAAS(0.01)LS(0.99)PLR	-1.97587	-1.76541	-1.74121	-1.68819	-1.80693	-1.92206	-1.94145	-1.53302	-1.74441	-1.33751	-1.61868	-1.44966	-1.9434	-1.6831	-1.85152	-1.8699	S	2			3652			0.99002	0.00153629	107.85	48.421	90.614	0.70991	24689000	14	0.751615	0.886993	0.0361166	0.331395	AT4G32270.1	14	AT4G32270.1	AT4G32270.1	__MDVPPRRSLAASLSPLRLIDGLPRRRSFN	SLAAS(0.01)LS(0.99)PLR	7236	AT4G32270.1 | Ubiquitin-like superfamily protein | Chr4:15575015-15576360 REVERSE LENGTH=239 | 201606	X;X;X;X;X;X;X;X;X;X;X;X;X;X;X;Phospho (STY);X;X;X;X;X;X;X;X;X;X;X;X;Phospho (STY);X;X	XXXXXXXXXPPPPPPPPPPXXXXXXXXXXXX	S(-47)LAAS(-20)LS(20)PLR	7	1
AT3G13350.1	AT3G13350.1 | HMG (high mobility group) box protein with ARID/BRIGHT DNA-binding domain-containing protein | Chr3:4335721-4337804 REVERSE LENGTH=319 | 201606	0.541362	0.752128	0.887232	S(0.3)LANES(0.541)PNPEEGIDEPQVGY(0.159)EVQGFIDGK	0.339375	-0.350132	1.00057	0.159104	1.45046	-0.074025	0.409161	0.901213	0.839561	1.24289	0.638941	-0.361714	0.173694	0.503383	0.515539	1.00568	S	3			2343			0.541362	0.0332187	18.101	10.484	18.101	0.72182	29332000	153	0.752128	0.887232	0.122128	0.330681	AT3G13350.1	153	AT3G13350.1	AT3G13350.1	SLQSTDEALKSLANESPNPEEGIDEPQVGYE	S(0.3)LANES(0.541)PNPEEGIDEPQVGY(0.159)EVQGFIDGK	4683	AT3G13350.1 | HMG (high mobility group) box protein with ARID/BRIGHT DNA-binding domain-containing protein | Chr3:4335721-4337804 REVERSE LENGTH=319 | 201606	X;X;X;X;X;X;X;X;X;X;X;X;X;X;X;Phospho (STY);X;X;X;X;X;X;X;X;X;X;X;X;X;X;X	XXXXXXXXXXPPPPPPPPPPPPPPPPPPPPP	S(-2.6)LANES(2.6)PNPEEGIDEPQVGY(-5.3)EVQGFIDGK	6	1
AT3G56410.2	AT3G56410.2 | hypothetical protein (DUF3133) | Chr3:20916320-20921134 REVERSE LENGTH=1535 | 201606;AT3G56410.1 | hypothetical protein (DUF3133) | Chr3:20916320-20920877 REVERSE LENGTH=1488 | 201606;AT3G56410.3 | hypothetical protein (DUF3133) | Chr3:209163	0.679201	0.752044	0.887232	EGWFQES(0.026)S(0.075)VAS(0.679)PT(0.155)RFPGET(0.039)S(0.026)DGK	0.559002	0.552774	0.750606	0.801624	0.429026	0.726884	2.02096	0.520597	-0.383375	0.169762	0.409405	-0.538152	0.112902	1.3522	1.25066	0.338219	S	3			2925			0.679201	4.58801e-29	124.17	109.31	103.86	-1.0102	58013000	276	0.752044	0.887232	0.16087	0.330798	AT3G56410.2;AT3G56410.1;AT3G56410.3	276;229;140	AT3G56410.2	AT3G56410.2	EQYSREGWFQESSVASPTRFPGETSDGKYYH	EGWFQES(0.026)S(0.075)VAS(0.679)PT(0.155)RFPGET(0.039)S(0.026)DGK	5750	AT3G56410.2 | hypothetical protein (DUF3133) | Chr3:20916320-20921134 REVERSE LENGTH=1535 | 201606;AT3G56410.1 | hypothetical protein (DUF3133) | Chr3:20916320-20920877 REVERSE LENGTH=1488 | 201606;AT3G56410.3 | hypothetical protein (DUF3133) | Chr3:209163	X;X;X;X;X;X;X;X;X;X;X;X;X;X;X;Phospho (STY);X;X;X;X;X;X;X;X;X;X;X;X;X;X;X	XXXXXPPPPPPPPPPPPPPPPPPPPPPPXXX	EGWFQES(-14)S(-9.6)VAS(6.4)PT(-6.4)RFPGET(-12)S(-14)DGK	11	1
AT1G68670.1	AT1G68670.1 | myb-like transcription factor family protein | Chr1:25782344-25783873 FORWARD LENGTH=354 | 201606	0.929815	0.752422	0.887397	GGVY(0.07)APVAVAQS(0.93)PKR	0.560543	-0.274606	0.132747	2.03094	1.37282	1.23268	0.933753	-2.01173	-1.27798	-1.971	-1.96894	-0.0793733	0.86314	0.859042	0.763126	0.128507	S	3			1027			0.929815	0.00996138	35.834	24.041	28.813	0.45648	6413500	327	0.752422	0.887397	-0.271574	-0.330271	AT1G68670.1	327	AT1G68670.1	AT1G68670.1	VANKGGVYAPVAVAQSPKRSLERSCNSPAAS	GGVY(0.07)APVAVAQS(0.93)PKR	2064	AT1G68670.1 | myb-like transcription factor family protein | Chr1:25782344-25783873 FORWARD LENGTH=354 | 201606	X;X;X;X;X;X;X;X;X;X;X;X;X;X;X;Phospho (STY);X;X;X;X;X;X;X;X;X;X;X;X;X;X;X	XXXXPPPPPPPPPPPPPPPXXXXXXXXXXXX	GGVY(-11)APVAVAQS(11)PKR	12	1
AT1G51160.3	AT1G51160.3 | SNARE-like superfamily protein | Chr1:18950057-18951560 FORWARD LENGTH=169 | 201606;AT1G51160.2 | SNARE-like superfamily protein | Chr1:18950057-18951560 FORWARD LENGTH=169 | 201606;AT1G51160.1 | SNARE-like superfamily protein | Chr1:18950057	0.982069	0.75273	0.887541	NPIYS(0.018)PGS(0.982)PIK	1.74124	-1.6161	-1.089	0.922903	-0.00304571	-0.80622	-1.69215	-1.45405	0.407076	-1.33141	-1.37546	-1.19736	-0.996514	-1.17929	-1.14999	-1.13147	S	2			748			0.982069	4.48662e-08	97.463	77.333	90.697	-0.4661	67668000	150	0.75273	0.887541	0.125451	0.329843	AT1G51160.3;AT1G51160.2;AT1G51160.1	150;150;150	AT1G51160.3	AT1G51160.3	LYVEYVVKNPIYSPGSPIKSELFNTALDQYV	NPIYS(0.018)PGS(0.982)PIK	1554	AT1G51160.3 | SNARE-like superfamily protein | Chr1:18950057-18951560 FORWARD LENGTH=169 | 201606;AT1G51160.2 | SNARE-like superfamily protein | Chr1:18950057-18951560 FORWARD LENGTH=169 | 201606;AT1G51160.1 | SNARE-like superfamily protein | Chr1:18950057	X;X;X;X;X;X;X;X;X;X;X;X;X;X;X;Phospho (STY);X;X;X;X;X;X;X;X;X;X;X;X;X;X;X	XXXXXXXXPPPPPPPPPPPPPPPPPPPPPPP	NPIY(-36)S(-17)PGS(17)PIK	8	1
AT3G01180.1	AT3G01180.1 | starch synthase 2 | Chr3:62456-65678 REVERSE LENGTH=792 | 201606	0.936237	0.752854	0.887541	VEAS(0.064)GS(0.936)DDDEPEDALQATIDK	1.70514	1.7569	1.74683	1.35604	1.772	1.44342	1.15708	1.43859	1.04931	0.981781	1.19412	0.681999	1.5476	1.60508	1.44102	1.39489	S	2			2061			0.936237	4.3084e-25	140.56	122.19	98.76	0.18934	208810000	65	0.752854	0.887541	-0.0443764	-0.329671	AT3G01180.1	65	AT3G01180.1	AT3G01180.1	LGHRCKCVSRVEASGSDDDEPEDALQATIDK	VEAS(0.064)GS(0.936)DDDEPEDALQATIDK	4117	AT3G01180.1 | starch synthase 2 | Chr3:62456-65678 REVERSE LENGTH=792 | 201606	X;X;X;X;X;X;X;X;X;X;X;X;X;X;X;Phospho (STY);X;X;X;X;X;X;X;X;X;X;X;X;X;X;X	XXXXXXXXXXPPPPPPPPPPPPPPPPPPPPP	VEAS(-12)GS(12)DDDEPEDALQAT(-61)IDK	6
AT5G25270.1	AT5G25270.1 | Ubiquitin-like superfamily protein | Chr5:8757783-8762002 REVERSE LENGTH=642 | 201606	0.974662	0.753298	0.887882	RPEPPS(0.975)PPES(0.025)K	-1.19194	-0.916853	-1.34428	-1.43576	-1.10564	-1.48004	-1.1308	-1.73433	-2.08396	-2.18984	-1.68276	-1.51124	-1.46732	-1.14292	-1.49515	-1.10496	S	3			4324			0.974662	0.00049502	53.828	46.627	53.828	0.058841	60776000	632	0.753298	0.887882	-0.0601139	-0.329053	AT5G25270.1	632	AT5G25270.1	AT5G25270.1	EGTERGNSTRRPEPPSPPESKRQRRE_____	RPEPPS(0.975)PPES(0.025)K	8532	AT5G25270.1 | Ubiquitin-like superfamily protein | Chr5:8757783-8762002 REVERSE LENGTH=642 | 201606	X;X;X;X;X;X;X;X;X;X;X;X;X;X;X;Phospho (STY);X;X;X;X;X;X;X;X;X;X;X;X;X;X;X	XXXXXXXXXXPPPPPPPPPPPXXXXXXXXXX	RPEPPS(16)PPES(-16)K	6	1
AT3G14010.4	AT3G14010.4 | CTC-interacting domain 4 | Chr3:4637164-4640324 FORWARD LENGTH=549 | 201606;AT3G14010.3 | CTC-interacting domain 4 | Chr3:4637164-4640691 FORWARD LENGTH=595 | 201606;AT3G14010.2 | CTC-interacting domain 4 | Chr3:4637164-4640691 FORWARD LENGTH	0.998153	0.753562	0.888011	PGLS(0.998)PS(0.001)S(0.001)SIGSMASSEK	0.398792	2.08003	0.449352	0.313887	0.454632	0.660604	0.281803	0.586712	0.324438	0.303169	0.471527	0.58805	0.460805	0.476922	0.441563	0.494181	S	2			2366			0.998153	1.66124e-69	245.96	177.29	194.58	-0.19845	191170000	449	0.753562	0.888011	0.0275701	0.328686	AT3G14010.4;AT3G14010.3;AT3G14010.2;AT3G14010.1;AT3G14010.5	449;451;451;451;459	AT3G14010.4	AT3G14010.4	SESRPGPSTSSRPGLSPSSSIGSMASSEKST	PGLS(0.998)PS(0.001)S(0.001)SIGSMASSEK	4742	AT3G14010.4 | CTC-interacting domain 4 | Chr3:4637164-4640324 FORWARD LENGTH=549 | 201606;AT3G14010.3 | CTC-interacting domain 4 | Chr3:4637164-4640691 FORWARD LENGTH=595 | 201606;AT3G14010.2 | CTC-interacting domain 4 | Chr3:4637164-4640691 FORWARD LENGTH	X;X;X;X;X;X;X;X;X;X;X;X;X;X;X;Phospho (STY);X;X;X;X;X;X;X;Oxidation (M);X;X;X;X;X;X;X	XXXXPPPPPPPPPPPPPPPPPPPPPPPPPXX	PGLS(31)PS(-31)S(-31)S(-39)IGS(-54)MAS(-78)S(-81)EK	4	1
AT1G76880.1	AT1G76880.1 | Duplicated homeodomain-like superfamily protein | Chr1:28865594-28867931 FORWARD LENGTH=603 | 201606	0.89886	0.754695	0.888808	S(0.899)PPPQPPAPLPQPIQAVVS(0.026)T(0.025)LDT(0.025)T(0.025)K	0.527354	2.77817	2.54401	2.55651	0.967749	2.29687	2.31473	0.84899	2.24277	2.40616	2.49426	1.79084	-0.430385	2.11166	1.7999	1.99691	S	3			1205			0.89886	1.5116e-08	58.894	55.153	53.482	0.33881	285430000	365	0.754695	0.888808	0.237564	0.32711	AT1G76880.1	365	AT1G76880.1	AT1G76880.1	SMQLNNNNQQQPPQRSPPPQPPAPLPQPIQA	S(0.899)PPPQPPAPLPQPIQAVVS(0.026)T(0.025)LDT(0.025)T(0.025)K	2415	AT1G76880.1 | Duplicated homeodomain-like superfamily protein | Chr1:28865594-28867931 FORWARD LENGTH=603 | 201606	X;X;X;X;X;X;X;X;X;X;X;X;X;X;X;Phospho (STY);X;X;X;X;X;X;X;X;X;X;X;X;X;X;X	PPPPPPPPPPPPPPPPPPPPPPPPPPPPPPP	S(15)PPPQPPAPLPQPIQAVVS(-15)T(-16)LDT(-16)T(-16)K	1	1
AT4G25210.1	AT4G25210.1 | DNA-binding storekeeper protein-related transcriptional regulator | Chr4:12918446-12919552 FORWARD LENGTH=368 | 201606	0.5	0.754704	0.888808	LVAHS(0.5)T(0.5)PK	-1.74915	-1.75391	-1.81303	-1.69809	-2.02555	-2.06861	-2.02832	-2.65726	-2.08839	-2.55528	-2.4956	-2.28988	-2.29103	-2.15773	-2.32669	-2.21241	S	2			3504			0.5	0.00319769	93.649	46.567	46.462	-1.9461	18843000	268	0.754704	0.888808	0.0520291	0.327099	AT4G25210.1	268	AT4G25210.1	AT4G25210.1	VGGTPAPKEMKLVAHSTPKKQQEEAKKPERT	LVAHS(0.5)T(0.5)PK	6899	AT4G25210.1 | DNA-binding storekeeper protein-related transcriptional regulator | Chr4:12918446-12919552 FORWARD LENGTH=368 | 201606	X;X;X;X;X;X;X;X;X;X;X;X;X;X;X;Phospho (STY);X;X;X;X;X;X;X;X;X;X;X;X;X;X;X	XXXXXXXXXXXPPPPPPPPXXXXXXXXXXXX	LVAHS(0)T(0)PK	5	1
AT4G25210.1	AT4G25210.1 | DNA-binding storekeeper protein-related transcriptional regulator | Chr4:12918446-12919552 FORWARD LENGTH=368 | 201606	0.5	0.754704	0.888808	LVAHS(0.5)T(0.5)PK	-1.74915	-1.75391	-1.81303	-1.69809	-2.02555	-2.06861	-2.02832	-2.65726	-2.08839	-2.55528	-2.4956	-2.28988	-2.29103	-2.15773	-2.32669	-2.21241	T	2			3504			0.5	0.00319769	93.649	46.567	46.462	-1.9461	18843000	269	0.754704	0.888808	0.0520291	0.327099	AT4G25210.1	269	AT4G25210.1	AT4G25210.1	GGTPAPKEMKLVAHSTPKKQQEEAKKPERTE	LVAHS(0.5)T(0.5)PK	12402	AT4G25210.1 | DNA-binding storekeeper protein-related transcriptional regulator | Chr4:12918446-12919552 FORWARD LENGTH=368 | 201606	X;X;X;X;X;X;X;X;X;X;X;X;X;X;X;X;X;X;X;X;X;X;X;X;X;X;X;X;X;X;X	XXXXXXXXXXXXXXXXXXXXXXXXXXXXXXX	LVAHS(0)T(0)PK	6	1
AT3G06550.2	AT3G06550.2 | O-acetyltransferase family protein | Chr3:2039408-2042664 REVERSE LENGTH=568 | 201606;AT3G06550.1 | O-acetyltransferase family protein | Chr3:2039317-2042664 REVERSE LENGTH=545 | 201606	0.650478	0.755137	0.888834	T(0.35)RHS(0.65)DVNLVEIAK	-1.49843	-1.46994	-1.43161	-1.42575	-1.51525	-1.70793	-1.12386	-1.3767	-1.28976	-1.45059	-1.32316	-1.3653	-1.16507	-1.30866	-1.29658	-1.72728	S	3			2177			0.650478	0.000174324	60.528	49.701	44.252	0.047056	31094000	45	0.755137	0.888834	-0.0565348	-0.326497	AT3G06550.2;AT3G06550.1	45;45	AT3G06550.2	AT3G06550.2	YLHYAKYSVSAKTRHSDVNLVEIAKDFVKED	T(0.35)RHS(0.65)DVNLVEIAK	4347	AT3G06550.2 | O-acetyltransferase family protein | Chr3:2039408-2042664 REVERSE LENGTH=568 | 201606;AT3G06550.1 | O-acetyltransferase family protein | Chr3:2039317-2042664 REVERSE LENGTH=545 | 201606	X;X;X;X;X;X;X;X;X;X;X;X;X;X;X;Phospho (STY);X;X;X;X;X;X;X;X;X;X;X;X;X;X;X	XXXXXXXXXXXXPPPPPPPPPPPPPXXXXXX	T(-2.7)RHS(2.7)DVNLVEIAK	4	1
AT5G64220.2	AT5G64220.2 | Calmodulin-binding transcription activator protein with CG-1 and Ankyrin domain | Chr5:25686434-25691903 FORWARD LENGTH=1050 | 201606;AT5G64220.1 | Calmodulin-binding transcription activator protein with CG-1 and Ankyrin domain | Chr5:2568643	0.999922	0.755198	0.888834	S(1)MAQYPEAR	-2.68695	-3.115	0.527324	-1.68781	-1.9357	-2.79948	0.779505	0.976985	1.41989	0.243545	-0.219893	0.479122	-2.53104	0.291856	0.201325	0.629597	S	2			4886			0.999922	5.19037e-11	120.53	97.15	70.728	0.2352	422920000	984	0.755198	0.888834	-0.392605	-0.326412	AT5G64220.2;AT5G64220.1	984;984	AT5G64220.2	AT5G64220.2	KQTEERLQKALTRVKSMAQYPEARAQYRRLL	S(1)MAQYPEAR	9665	AT5G64220.2 | Calmodulin-binding transcription activator protein with CG-1 and Ankyrin domain | Chr5:25686434-25691903 FORWARD LENGTH=1050 | 201606;AT5G64220.1 | Calmodulin-binding transcription activator protein with CG-1 and Ankyrin domain | Chr5:2568643	X;X;X;X;X;X;X;X;X;X;X;X;X;X;X;Phospho (STY);Oxidation (M);X;X;X;X;X;X;X;X;X;X;X;X;X;X	XXXXXXXXXXXXXPPPPPPPPPPPXXXXXXX	S(41)MAQY(-41)PEAR	1	1
AT5G67220.1	AT5G67220.1 | FMN-linked oxidoreductases superfamily protein | Chr5:26820276-26821926 REVERSE LENGTH=423 | 201606	0.885058	0.754959	0.888834	DGQIEETVDTAPAS(0.017)LGS(0.885)PS(0.098)R	2.05752	0.664818	2.07515	1.43616	1.44737	1.93894	1.80624	1.63394	1.34469	1.33217	1.46485	1.50902	1.62221	1.51047	1.67813	1.84864	S	2			4956			0.885058	0	338.3	309.34	172.24	-0.065809	283170000	64	0.754959	0.888834	0.0417581	0.326744	AT5G67220.1	64	AT5G67220.1	AT5G67220.1	GQIEETVDTAPASLGSPSRVLSIDTRVERAW	DGQIEETVDTAPAS(0.017)LGS(0.885)PS(0.098)R	9832	AT5G67220.1 | FMN-linked oxidoreductases superfamily protein | Chr5:26820276-26821926 REVERSE LENGTH=423 | 201606	X;X;X;X;X;X;X;X;X;X;X;X;X;X;X;Phospho (STY);X;X;X;X;X;X;X;X;X;X;X;X;X;X;X	PPPPPPPPPPPPPPPPPPPXXXXXXXXXXXX	DGQIEET(-59)VDT(-51)APAS(-17)LGS(9.6)PS(-9.6)R	17	1
AT3G56860.9	AT3G56860.9 | UBP1-associated protein 2A | Chr3:21050708-21052144 REVERSE LENGTH=478 | 201606;AT3G56860.8 | UBP1-associated protein 2A | Chr3:21050708-21052144 REVERSE LENGTH=478 | 201606;AT3G56860.7 | UBP1-associated protein 2A | Chr3:21050708-21052144 RE	1	0.755346	0.888834	LKQT(1)PEEEQQLVIK	1.42717	1.19468	1.62547	1.30826	1.26291	1.44565	1.52534	1.37712	1.54969	1.51815	1.46992	1.61826	1.59445	1.21667	1.25629	1.72177	T	3			2935			1	4.8034e-69	228.39	182.78	173.37	0.29601	223970000	25	0.755346	0.888834	-0.0445428	-0.326206	AT3G56860.9;AT3G56860.8;AT3G56860.7;AT3G56860.6;AT3G56860.5;AT3G56860.4;AT3G56860.3;AT3G56860.2;AT3G56860.11;AT3G56860.10;AT3G56860.1	25;25;25;25;25;25;25;25;25;25;25	AT3G56860.9	AT3G56860.9	EESNEAEEPSQKLKQTPEEEQQLVIKNQDNQ	LKQT(1)PEEEQQLVIK	12186	AT3G56860.9 | UBP1-associated protein 2A | Chr3:21050708-21052144 REVERSE LENGTH=478 | 201606;AT3G56860.8 | UBP1-associated protein 2A | Chr3:21050708-21052144 REVERSE LENGTH=478 | 201606;AT3G56860.7 | UBP1-associated protein 2A | Chr3:21050708-21052144 RE	X;X;X;X;X;X;X;X;X;X;X;X;X;X;X;Phospho (STY);X;X;X;X;X;X;X;X;X;X;X;X;X;X;X	XXXXXXXXXXXXPPPPPPPPPPPPPPXXXXX	LKQT(100)PEEEQQLVIK	4	1
AT5G57610.1	AT5G57610.1 | kinase superfamily with octicosapeptide/Phox/Bem1p domain-containing protein | Chr5:23325307-23329099 FORWARD LENGTH=1054 | 201606	0.561297	0.755897	0.889299	DQVRPELVENES(0.032)EHMNAQDEPEIDS(0.561)DS(0.407)DNPNNFK	1.60006	-0.413313	-0.696947	1.03275	0.607921	0.158408	0.167509	1.0353	1.44448	0.146788	1.37532	0.651694	0.438217	-0.899824	1.63039	0.0670575	S	4			4753			0.561297	8.21663e-12	78.499	65.058	56.638	0.35754	26344000	749	0.755897	0.889299	0.183323	0.325441	AT5G57610.1	749	AT5G57610.1	AT5G57610.1	NESEHMNAQDEPEIDSDSDNPNNFKIEQTKA	DQVRPELVENES(0.032)EHMNAQDEPEIDS(0.561)DS(0.407)DNPNNFK	9397	AT5G57610.1 | kinase superfamily with octicosapeptide/Phox/Bem1p domain-containing protein | Chr5:23325307-23329099 FORWARD LENGTH=1054 | 201606	X;X;X;X;X;Oxidation (M);X;X;X;X;X;X;X;X;X;Phospho (STY);X;X;X;X;X;X;X;X;X;X;X;X;X;X;X	PPPPPPPPPPPPPPPPPPPPPPPPPXXXXXX	DQVRPELVENES(-12)EHMNAQDEPEIDS(1.4)DS(-1.4)DNPNNFK	25	1
AT5G37710.1	AT5G37710.1 | alpha/beta-Hydrolases superfamily protein | Chr5:14979159-14981400 FORWARD LENGTH=439 | 201606	0.99456	0.757387	0.89087	LS(0.005)T(0.995)LEKEHK	0.381211	-0.505685	-1.05286	-0.696739	2.06212	-0.629264	-1.08994	-1.14877	-0.290411	-0.958181	1.50198	0.952688	-1.7445	1.73229	0.370811	0.188879	T	3			4406			0.99456	0.00333384	87.001	39.157	87.001	0.96226	23747000	367	0.757387	0.89087	-0.338332	-0.323372	AT5G37710.1	367	AT5G37710.1	AT5G37710.1	VVTMAPKEKRMERLSTLEKEHKDALERAVSL	LS(0.005)T(0.995)LEKEHK	12755	AT5G37710.1 | alpha/beta-Hydrolases superfamily protein | Chr5:14979159-14981400 FORWARD LENGTH=439 | 201606	X;X;X;X;X;X;X;X;X;X;X;X;X;X;X;Phospho (STY);X;X;X;X;X;X;X;X;X;X;X;X;X;X;X	XXXXXXXXXXXXXPPPPPPPPPXXXXXXXXX	LS(-23)T(23)LEKEHK	3	1
AT2G25270.1	AT2G25270.1 | transmembrane protein | Chr2:10759779-10762358 FORWARD LENGTH=545 | 201606	0.5	0.758349	0.891495	EALPEFS(0.5)ES(0.5)KEIVR	0.363699	-0.600559	0.480768	1.97837	0.425407	0.0459681	0.502445	-0.409633	-0.191339	-0.343601	-0.586748	-0.482526	1.17871	-0.689025	1.12747	-0.366991	S	3			1581			0.5	0.00571926	55.864	34.024	35.176	0.76876	56380000	535	0.758349	0.891495	-0.171494	-0.322038	AT2G25270.1	535	AT2G25270.1	AT2G25270.1	YSRERRHRKEALPEFSESKEIVRVNF_____	EALPEFS(0.5)ES(0.5)KEIVR	3113	AT2G25270.1 | transmembrane protein | Chr2:10759779-10762358 FORWARD LENGTH=545 | 201606	X;X;X;X;X;X;X;X;X;X;X;X;X;X;X;Phospho (STY);X;X;X;X;X;X;X;X;X;X;X;X;X;X;X	XXXXXXXXXPPPPPPPPPPPPPPXXXXXXXX	EALPEFS(0)ES(0)KEIVR	7
AT5G44100.2	AT5G44100.2 | casein kinase I-like 7 | Chr5:17749454-17752285 REVERSE LENGTH=476 | 201606;AT5G44100.1 | casein kinase I-like 7 | Chr5:17749454-17752285 REVERSE LENGTH=476 | 201606	0.757916	0.758107	0.891495	S(0.214)RNS(0.758)DDGPFS(0.028)K	-2.51555	-2.82344	-2.15632	-2.47773	-1.93044	-1.7755	-1.97384	-2.45023	-2.05383	-3.58513	-2.77402	0.403595	-2.28295	-0.0979709	-2.70466	-2.26259	S	3			4509			0.757916	0.0295011	31.914	26.702	31.596	0.44997	14472000	366	0.758107	0.891495	-0.195461	-0.322373	AT5G44100.2;AT5G44100.1	366;366	AT5G44100.2	AT5G44100.2	PTTTSSPRDRSRSRNSDDGPFSKQTHGDSER	S(0.214)RNS(0.758)DDGPFS(0.028)K	8873	AT5G44100.2 | casein kinase I-like 7 | Chr5:17749454-17752285 REVERSE LENGTH=476 | 201606;AT5G44100.1 | casein kinase I-like 7 | Chr5:17749454-17752285 REVERSE LENGTH=476 | 201606	X;X;X;X;Phospho (STY);X;X;X;X;X;X;X;X;X;X;Phospho (STY);X;X;X;X;X;X;X;X;X;X;X;X;X;X;X	XXXXXXXXXXXXPPPPPPPPPPPXXXXXXXX	S(-5.5)RNS(5.5)DDGPFS(-14)K	4
AT5G53620.3	AT5G53620.3 | RNA polymerase II degradation factor | Chr5:21781217-21785061 FORWARD LENGTH=682 | 201606;AT5G53620.2 | RNA polymerase II degradation factor | Chr5:21781217-21785061 FORWARD LENGTH=682 | 201606;AT5G53620.1 | RNA polymerase II degradation fact	0.995905	0.758385	0.891495	LDSHSQNQKPEELNGQVS(0.996)PDEHS(0.004)GAK	2.07468	2.16871	1.65221	1.21355	2.27176	0.0274542	2.22919	2.15203	2.06431	1.80405	1.88256	1.94552	1.82664	1.91729	1.82177	1.82133	S	4			4668			0.995905	1.00913e-135	224.49	202.92	224.49	0.051176	282310000	520	0.758385	0.891495	-0.176648	-0.321988	AT5G53620.3;AT5G53620.2;AT5G53620.1	520;520;520	AT5G53620.3	AT5G53620.3	SHSQNQKPEELNGQVSPDEHSGAKSIVPETL	LDSHSQNQKPEELNGQVS(0.996)PDEHS(0.004)GAK	9231	AT5G53620.3 | RNA polymerase II degradation factor | Chr5:21781217-21785061 FORWARD LENGTH=682 | 201606;AT5G53620.2 | RNA polymerase II degradation factor | Chr5:21781217-21785061 FORWARD LENGTH=682 | 201606;AT5G53620.1 | RNA polymerase II degradation fact	X;X;X;X;X;X;X;X;X;X;X;X;X;X;X;Phospho (STY);X;X;X;X;X;X;X;X;X;X;X;X;X;X;X	PPPPPPPPPPPPPPPPPPPPPPPPXXXXXXX	LDS(-85)HS(-82)QNQKPEELNGQVS(24)PDEHS(-24)GAK	18	1
AT1G44800.1	AT1G44800.1 | nodulin MtN21 /EamA-like transporter family protein | Chr1:16914342-16916858 REVERSE LENGTH=370 | 201606	0.999669	0.758957	0.891985	S(1)QELPITNVVK	-1.26734	-0.927746	-0.953281	-0.765968	1.78808	-1.24858	-1.09469	-0.983939	-0.0414867	-0.188196	-0.393208	-0.421296	1.90496	-0.953904	-0.599937	-0.626888	S	2			667			0.999669	0.00172461	56.956	43.364	56.956	0.24274	44121000	341	0.758957	0.891985	-0.315838	-0.321194	AT1G44800.1	341	AT1G44800.1	AT1G44800.1	SKDEVNPLDEKIVAKSQELPITNVVKQTNGH	S(1)QELPITNVVK	1414	AT1G44800.1 | nodulin MtN21 /EamA-like transporter family protein | Chr1:16914342-16916858 REVERSE LENGTH=370 | 201606	X;X;X;X;X;X;X;X;X;X;X;X;X;X;X;Phospho (STY);X;X;X;X;X;X;X;X;X;X;X;X;X;X;X	XXXXXXXXXXXXXXXPPPPPPPPPPPXXXXX	S(35)QELPIT(-35)NVVK	1	1
AT2G40070.3	AT2G40070.3 | flocculation FLO11-like protein | Chr2:16728378-16730236 REVERSE LENGTH=490 | 201606;AT2G40070.2 | flocculation FLO11-like protein | Chr2:16728378-16731040 REVERSE LENGTH=567 | 201606;AT2G40070.1 | flocculation FLO11-like protein | Chr2:16728	1	0.759685	0.891989	GCRS(1)PAS(1)LQGR	-1.12952	-0.978031	-0.896593	-0.913029	-0.847099	-1.02886	-0.521614	-0.595376	-0.296122	-0.63744	-0.517925	-0.573482	-0.579358	-0.789548	-0.813625	-0.644394	S	2			1884			1	0.00182554	50.102	38.508	45.257	-0.48534	49997000	483	0.759685	0.891989	-0.0415049	-0.320185	AT2G40070.3;AT2G40070.2;AT2G40070.1	483;560;600	AT2G40070.3	AT2G40070.3	ASEKEDDAGSERGCRSPASLQGR________	GCRS(1)PAS(1)LQGR	3763	AT2G40070.3 | flocculation FLO11-like protein | Chr2:16728378-16730236 REVERSE LENGTH=490 | 201606;AT2G40070.2 | flocculation FLO11-like protein | Chr2:16728378-16731040 REVERSE LENGTH=567 | 201606;AT2G40070.1 | flocculation FLO11-like protein | Chr2:16728	X;X;X;X;X;X;X;X;X;X;X;X;X;X;X;Phospho (STY);X;X;Phospho (STY);X;X;X;X;X;X;X;X;X;X;X;X	XXXXXXXXXXXXPPPPPPPPPPPXXXXXXXX	GCRS(7.8)PAS(7.8)LQGR	4	1;2
AT3G09000.1	AT3G09000.1 | proline-rich family protein | Chr3:2746014-2748326 FORWARD LENGTH=541 | 201606	0.767539	0.759739	0.891989	T(0.002)T(0.003)LADRPVS(0.768)AS(0.227)R	-1.25418	-1.71585	-1.22283	-0.969841	2.068	-1.13173	-0.90572	-0.351699	-0.691019	-0.793501	-0.682432	-0.878459	-0.705504	-0.529574	-0.907398	0.763806	S	3			2232			0.767539	5.06681e-05	77.746	56.958	77.746	-0.12264	39381000	321	0.759739	0.891989	0.264381	0.32011	AT3G09000.1	321	AT3G09000.1	AT3G09000.1	EAPPNLRTTLADRPVSASRGRPGVASAPGSR	T(0.002)T(0.003)LADRPVS(0.768)AS(0.227)R	4473	AT3G09000.1 | proline-rich family protein | Chr3:2746014-2748326 FORWARD LENGTH=541 | 201606	X;X;X;X;X;X;X;X;X;X;X;X;X;X;X;Phospho (STY);X;X;X;X;X;X;X;X;X;Phospho (STY);X;X;X;Phospho (STY);X	XXXXXXXPPPPPPPPPPPPXXXXXXXXXXXX	T(-26)T(-24)LADRPVS(5.3)AS(-5.3)R	9	1
AT3G60750.2	AT3G60750.2 | Transketolase | Chr3:22454004-22456824 FORWARD LENGTH=740 | 201606;AT3G60750.1 | Transketolase | Chr3:22454004-22456824 FORWARD LENGTH=741 | 201606	0.993486	0.759621	0.891989	ALPTYTPES(0.993)PGDAT(0.006)R	1.86232	1.89318	1.86868	2.0864	1.94479	1.9942	2.13117	2.01766	1.8285	1.94486	2.00854	2.03872	2.04126	2.04155	2.1171	1.95406	S	2			3008			0.993486	3.70309e-43	176.25	154.49	176.25	0.35104	325390000	427	0.759621	0.891989	-0.0165377	-0.320273	AT3G60750.2;AT3G60750.1	427;428	AT3G60750.2	AT3G60750.2	LPAGWEKALPTYTPESPGDATRNLSQQCLNA	ALPTYTPES(0.993)PGDAT(0.006)R	5942	AT3G60750.2 | Transketolase | Chr3:22454004-22456824 FORWARD LENGTH=740 | 201606;AT3G60750.1 | Transketolase | Chr3:22454004-22456824 FORWARD LENGTH=741 | 201606	X;X;X;X;X;X;X;X;X;X;X;X;X;X;X;Phospho (STY);X;X;X;X;X;X;X;X;Phospho (STY);X;X;X;X;X;X	XXXXXXXPPPPPPPPPPPPPPPXXXXXXXXX	ALPT(-74)Y(-63)T(-36)PES(22)PGDAT(-22)R	9	1
AT5G06670.8	AT5G06670.8 | P-loop containing nucleoside triphosphate hydrolases superfamily protein | Chr5:2049483-2055019 REVERSE LENGTH=726 | 201606;AT5G06670.7 | P-loop containing nucleoside triphosphate hydrolases superfamily protein | Chr5:2049483-2055019 REVERSE	0.999807	0.759334	0.891989	RHS(1)FGEEELAYLPHK	-0.495417	-0.202026	-0.846834	-1.42951	-0.212259	-0.728635	-0.958073	-0.19897	-0.0682278	-0.103682	-0.190197	-0.545951	-1.02527	-0.43743	-0.45853	-0.480839	S	4			3947			0.999807	4.20809e-06	85.937	68.655	85.937	-0.019674	79854000	489	0.759334	0.891989	0.0760322	0.320672	AT5G06670.8;AT5G06670.7;AT5G06670.4;AT5G06670.5;AT5G06670.3;AT5G06670.2;AT5G06670.6;AT5G06670.1	489;489;489;489;489;489;498;498	AT5G06670.8	AT5G06670.8	QTSRFSYRADPRRRHSFGEEELAYLPHKRRD	RHS(1)FGEEELAYLPHK	7823	AT5G06670.8 | P-loop containing nucleoside triphosphate hydrolases superfamily protein | Chr5:2049483-2055019 REVERSE LENGTH=726 | 201606;AT5G06670.7 | P-loop containing nucleoside triphosphate hydrolases superfamily protein | Chr5:2049483-2055019 REVERSE	X;X;X;X;X;X;X;X;X;X;X;X;X;X;X;Phospho (STY);X;X;X;X;X;X;X;X;X;X;X;X;X;X;X	XXXXXXXXXXXXXPPPPPPPPPPPPPPPXXX	RHS(37)FGEEELAY(-37)LPHK	3	1
AT5G43370.2	AT5G43370.2 | phosphate transporter 2 | Chr5:17416074-17417798 FORWARD LENGTH=524 | 201606;AT5G43370.1 | phosphate transporter 2 | Chr5:17416074-17417798 FORWARD LENGTH=524 | 201606;AT5G43350.1 | phosphate transporter 1%3B1 | Chr5:17399918-17401643 REVERSE	0.999448	0.759364	0.891989	SLEELS(0.001)GEAEVS(0.999)HDEK	-1.17769	-1.20726	-0.912067	-0.878435	-0.20458	-0.440854	-0.549335	-0.175134	-0.820393	-0.708481	-0.898239	-0.765876	-0.367053	-0.486077	-0.0584011	-0.658113	S	3			4494			0.999448	3.58362e-25	148.38	115.45	131.54	-0.059031	84032000	520	0.759364	0.891989	0.0499353	0.32063	AT5G43370.2;AT5G43370.1;AT5G43350.1	520;520;520	AT5G43370.2	AT5G43370.2	PKGKSLEELSGEAEVSHDEK___________	SLEELS(0.001)GEAEVS(0.999)HDEK	8833	AT5G43370.2 | phosphate transporter 2 | Chr5:17416074-17417798 FORWARD LENGTH=524 | 201606;AT5G43370.1 | phosphate transporter 2 | Chr5:17416074-17417798 FORWARD LENGTH=524 | 201606;AT5G43350.1 | phosphate transporter 1%3B1 | Chr5:17399918-17401643 REVERSE	X;X;X;X;X;X;X;X;X;X;X;X;X;X;X;Phospho (STY);X;X;X;X;X;X;X;X;X;X;X;X;X;X;X	XXXXPPPPPPPPPPPPPPPPXXXXXXXXXXX	S(-62)LEELS(-33)GEAEVS(33)HDEK	12	1
AT1G13360.3	AT1G13360.3 | hypothetical protein | Chr1:4577000-4577813 REVERSE LENGTH=177 | 201606;AT1G13360.2 | hypothetical protein | Chr1:4576895-4577813 REVERSE LENGTH=192 | 201606;AT1G13360.1 | hypothetical protein | Chr1:4577229-4577813 REVERSE LENGTH=194 | 20160	0.995182	0.761109	0.893258	VRDES(0.005)FDEAVLDS(0.995)PEVK	0.830223	0.6318	0.710209	1.14311	1.02276	0.554547	0.841789	0.333413	1.06923	0.309645	0.377232	0.434756	0.492507	0.712893	1.48684	0.426109	S	3			277			0.995182	0.000535408	76.85	53.245	43.176	0.36016	151350000	31	0.761109	0.893258	-0.0914578	-0.318211	AT1G13360.3;AT1G13360.2;AT1G13360.1	31;31;31	AT1G13360.3	AT1G13360.3	KKRVRDESFDEAVLDSPEVKRLRDDLFDVLD	VRDES(0.005)FDEAVLDS(0.995)PEVK	513	AT1G13360.3 | hypothetical protein | Chr1:4577000-4577813 REVERSE LENGTH=177 | 201606;AT1G13360.2 | hypothetical protein | Chr1:4576895-4577813 REVERSE LENGTH=192 | 201606;AT1G13360.1 | hypothetical protein | Chr1:4577229-4577813 REVERSE LENGTH=194 | 20160	X;X;X;X;X;X;X;X;X;X;X;X;X;X;X;Phospho (STY);X;X;X;X;X;X;X;X;X;X;X;X;X;X;X	XXXPPPPPPPPPPPPPPPPPXXXXXXXXXXX	VRDES(-23)FDEAVLDS(23)PEVK	13	1
AT5G16910.1	AT5G16910.1 | cellulose-synthase like D2 | Chr5:5561679-5565290 FORWARD LENGTH=1145 | 201606	0.619554	0.761131	0.893258	S(0.32)RS(0.62)NLS(0.06)NNSDIQEPGRPPAGHSVK	1.23211	1.20875	1.62743	0.0806402	-0.445554	0.928903	0.36804	-0.0673342	0.965062	0.0131127	-0.57653	0.044694	1.47476	0.887714	-0.720921	-0.125326	S	4			4158			0.619554	8.99346e-51	156.74	141.04	99.838	-0.31661	18371000	12	0.761131	0.893258	-0.183042	-0.31818	AT5G16910.1	12	AT5G16910.1	AT5G16910.1	____MASNKHFDKSRSNLSNNSDIQEPGRPP	S(0.32)RS(0.62)NLS(0.06)NNSDIQEPGRPPAGHSVK	8235	AT5G16910.1 | cellulose-synthase like D2 | Chr5:5561679-5565290 FORWARD LENGTH=1145 | 201606	X;X;X;X;X;X;X;X;X;X;X;X;X;X;X;Phospho (STY);X;X;X;X;X;X;X;X;X;X;X;X;X;X;X	XXXXXXXXXXXXXPPPPPPPPPPPPPPPPPP	S(-2.9)RS(2.9)NLS(-10)NNS(-47)DIQEPGRPPAGHS(-58)VK	3	1
AT1G01320.2	AT1G01320.2 | Tetratricopeptide repeat (TPR)-like superfamily protein | Chr1:121582-130099 REVERSE LENGTH=1787 | 201606;AT1G01320.3 | Tetratricopeptide repeat (TPR)-like superfamily protein | Chr1:121582-130099 REVERSE LENGTH=1789 | 201606;AT1G01320.1 | Te	0.906711	0.761707	0.893568	LSASAAPFNPS(0.052)S(0.907)PPS(0.042)IIR	1.01673	0.969267	1.20542	1.14928	0.554228	0.766797	0.817009	0.882699	1.06132	0.986368	0.731743	1.29724	0.770289	0.71458	0.843573	0.78862	S	2			7			0.906711	2.90868e-18	129.36	98.819	119.23	0.014318	154700000	1566	0.761707	0.893568	-0.0240822	-0.317383	AT1G01320.2;AT1G01320.3;AT1G01320.1	1566;1568;1576	AT1G01320.2	AT1G01320.2	PNKKLSASAAPFNPSSPPSIIRPTPIGMNIG	LSASAAPFNPS(0.052)S(0.907)PPS(0.042)IIR	6	AT1G01320.2 | Tetratricopeptide repeat (TPR)-like superfamily protein | Chr1:121582-130099 REVERSE LENGTH=1787 | 201606;AT1G01320.3 | Tetratricopeptide repeat (TPR)-like superfamily protein | Chr1:121582-130099 REVERSE LENGTH=1789 | 201606;AT1G01320.1 | Te	X;X;X;X;X;X;X;X;X;X;X;X;X;X;X;Phospho (STY);X;X;X;X;X;X;X;X;X;X;X;X;X;X;X	XXXXPPPPPPPPPPPPPPPPPPXXXXXXXXX	LS(-55)AS(-55)AAPFNPS(-12)S(12)PPS(-13)IIR	12	1
AT1G79850.1	AT1G79850.1 | ribosomal protein S17 | Chr1:30041473-30041922 REVERSE LENGTH=149 | 201606	0.5	0.761584	0.893568	T(0.5)KS(0.5)FVALPVIAR	1.88128	1.36095	1.26158	-0.79288	-0.605776	0.913975	-0.669333	-0.945256	0.321773	0.748871	-0.32906	0.286957	0.597625	-0.685086	-1.10006	-0.836409	T	3			1276			0.5	0.0018173	56.793	31.076	56.793	-1.7731	22411000	115	0.761584	0.893568	0.179386	0.317554	AT1G79850.1	115	AT1G79850.1	AT1G79850.1	VGDVVRLEKSRPISKTKSFVALPVIARAARK	T(0.5)KS(0.5)FVALPVIAR	11533	AT1G79850.1 | ribosomal protein S17 | Chr1:30041473-30041922 REVERSE LENGTH=149 | 201606	X;X;X;X;X;X;X;X;X;X;X;X;X;X;X;Phospho (STY);X;X;X;X;X;X;X;X;X;X;X;X;X;X;X	XXXXXXXXXXXXXXXPPPPPPPPPPPPXXXX	T(0)KS(0)FVALPVIAR	1	1
AT1G76350.4	AT1G76350.4 | Plant regulator RWP-RK family protein | Chr1:28640143-28642817 FORWARD LENGTH=808 | 201606;AT1G76350.3 | Plant regulator RWP-RK family protein | Chr1:28640143-28642817 FORWARD LENGTH=808 | 201606;AT1G76350.2 | Plant regulator RWP-RK family pr	0.757887	0.762698	0.894373	LLLQLS(0.758)S(0.758)S(0.758)Y(0.726)LPER	-1.03422	1.08366	-1.57122	0.389717	0.451006	-2.00841	0.939972	1.73446	-1.09447	-1.20523	-1.09171	1.64455	1.02152	-0.0437235	-1.80436	0.651664	S	2			1192			0.757887	0.0419614	30.564	17.987	30.564	-2.3571	13699000	795	0.762698	0.894373	0.322982	0.316011	AT1G76350.4;AT1G76350.3;AT1G76350.2;AT1G76350.1	795;795;795;795	AT1G76350.4	AT1G76350.4	SFPGQTIKLLLQLSSSYLPERSSVSGCLS__	LLLQLS(0.758)S(0.758)S(0.758)Y(0.726)LPER	2383	AT1G76350.4 | Plant regulator RWP-RK family protein | Chr1:28640143-28642817 FORWARD LENGTH=808 | 201606;AT1G76350.3 | Plant regulator RWP-RK family protein | Chr1:28640143-28642817 FORWARD LENGTH=808 | 201606;AT1G76350.2 | Plant regulator RWP-RK family pr	X;X;X;X;X;X;X;X;X;X;X;X;X;Phospho (STY);Phospho (STY);Phospho (STY);X;X;X;X;X;X;X;X;X;X;X;X;X;X;X	XXXXXXXXPPPPPPPPPPPPPXXXXXXXXXX	LLLQLS(0.53)S(0.53)S(0.53)Y(-0.53)LPER	8
AT5G43880.4	AT5G43880.4 | methyl-coenzyme M reductase II subunit gamma%2C putative (DUF3741) | Chr5:17639975-17642848 REVERSE LENGTH=836 | 201606;AT5G43880.3 | methyl-coenzyme M reductase II subunit gamma%2C putative (DUF3741) | Chr5:17639975-17642848 REVERSE LENGTH=8	0.9185	0.762706	0.894373	S(0.051)KS(0.919)LPES(0.001)S(0.001)T(0.019)S(0.009)LGHK	0.991687	0.948267	0.248499	-1.08874	1.16376	1.10144	-0.468399	-0.254716	1.7454	-0.392374	1.232	0.789316	-0.0366659	-0.326119	1.85879	0.876644	S	3			4503			0.9185	5.80137e-09	102.08	87.732	68.243	0.10315	21402000	473	0.762706	0.894373	-0.207641	-0.316001	AT5G43880.4;AT5G43880.3;AT5G43880.2;AT5G43880.1	473;473;473;473	AT5G43880.4	AT5G43880.4	EEGKLKPPKGLTRSKSLPESSTSLGHKSLDS	S(0.051)KS(0.919)LPES(0.001)S(0.001)T(0.019)S(0.009)LGHK	8854	AT5G43880.4 | methyl-coenzyme M reductase II subunit gamma%2C putative (DUF3741) | Chr5:17639975-17642848 REVERSE LENGTH=836 | 201606;AT5G43880.3 | methyl-coenzyme M reductase II subunit gamma%2C putative (DUF3741) | Chr5:17639975-17642848 REVERSE LENGTH=8	X;X;X;X;X;X;X;X;X;X;X;X;X;X;X;Phospho (STY);X;X;X;X;X;X;X;X;X;X;X;X;X;X;X	XXXXXXXXXXXXXPPPPPPPPPPPPPPXXXX	S(-13)KS(13)LPES(-30)S(-30)T(-17)S(-20)LGHK	3	1
AT3G21670.1	AT3G21670.1 | Major facilitator superfamily protein | Chr3:7626942-7628954 REVERSE LENGTH=590 | 201606	0.99869	0.763348	0.894943	KES(0.999)S(0.001)EFELK	1.30413	1.34189	1.26963	1.13163	1.29116	1.49934	1.39636	1.45199	1.52229	1.22251	1.04917	1.33166	1.43507	1.54843	1.41344	1.32311	S	2			2548			0.99869	3.85823e-06	175.48	104.93	174.21	-0.023995	209810000	581	0.763348	0.894943	-0.0203009	-0.315112	AT3G21670.1	581	AT3G21670.1	AT3G21670.1	VTDDDSVEKEVTKKESSEFELKDIP______	KES(0.999)S(0.001)EFELK	5034	AT3G21670.1 | Major facilitator superfamily protein | Chr3:7626942-7628954 REVERSE LENGTH=590 | 201606	X;X;X;X;X;X;X;X;X;X;X;X;X;X;X;Phospho (STY);X;X;X;X;X;X;X;X;X;X;X;X;X;X;X	XXXXXXXXXXXXXPPPPPPPPPXXXXXXXXX	KES(29)S(-29)EFELK	3	1
AT3G05800.1	AT3G05800.1 | AtBS1(activation-tagged BRI1 suppressor 1)-interacting factor 1 | Chr3:1727476-1728111 FORWARD LENGTH=211 | 201606	0.902586	0.763634	0.895096	VLAT(0.738)T(0.903)ARGAT(0.796)RWS(0.564)R	2.80296	2.47991	2.59116	2.46947	2.38527	2.50002	-0.1044	2.6913	2.94067	2.70738	2.86444	2.51569	2.94616	-1.16365	1.16877	3.02842	T	2			2162			0.902586	0.0274426	49.418	25.075	47.706	1.4238	427870000	100	0.763634	0.895096	0.373121	0.314715	AT3G05800.1	100	AT3G05800.1	AT3G05800.1	RSATVRDTADKVLATTARGATRWSRAILVSR	VLAT(0.738)T(0.903)ARGAT(0.796)RWS(0.564)R	11891	AT3G05800.1 | AtBS1(activation-tagged BRI1 suppressor 1)-interacting factor 1 | Chr3:1727476-1728111 FORWARD LENGTH=211 | 201606	X;X;X;X;X;X;X;X;X;X;X;X;X;X;Phospho (STY);Phospho (STY);X;X;X;X;Phospho (STY);X;X;Phospho (STY);X;X;X;X;X;X;X	XXXXXXXXXXXPPPPPPPPPPPPPPXXXXXX	VLAT(2.2)T(6.5)ARGAT(3.3)RWS(-2.2)R	5	3
AT3G48200.1	AT3G48200.1 | transmembrane protein | Chr3:17832949-17837371 REVERSE LENGTH=1088 | 201606	1	0.763967	0.895285	IIAS(1)DDENEDAEAPCIQK	-0.882965	-0.886652	0.47132	1.98259	-0.145374	-1.20954	1.0048	1.00166	3.31993	0.251623	-1.0442	0.812883	0.939988	-1.0213	0.504429	-0.659944	S	2			2756			1	9.3173e-10	96.103	73.57	96.103	-0.35344	12171000	808	0.763967	0.895285	0.222092	0.314255	AT3G48200.1	808	AT3G48200.1	AT3G48200.1	SGSNPLKQQDDRIIASDDENEDAEAPCIQKL	IIAS(1)DDENEDAEAPCIQK	5401	AT3G48200.1 | transmembrane protein | Chr3:17832949-17837371 REVERSE LENGTH=1088 | 201606	X;X;X;X;X;X;X;X;X;X;X;X;X;X;X;Phospho (STY);X;X;X;X;X;X;X;X;X;X;X;X;X;X;X	XXXXXXXXXXXXPPPPPPPPPPPPPPPPPPX	IIAS(28)DDENEDAEAPCIQK	4	1
AT1G09840.9	AT1G09840.9 | shaggy-like protein kinase 41 | Chr1:3196114-3199524 REVERSE LENGTH=421 | 201606;AT1G09840.8 | shaggy-like protein kinase 41 | Chr1:3196114-3199524 REVERSE LENGTH=421 | 201606;AT1G09840.7 | shaggy-like protein kinase 41 | Chr1:3196114-3199524	0.601137	0.764108	0.895285	GEPNVS(0.366)Y(0.601)ICS(0.033)R	-0.133123	-0.0938816	0.000301361	-0.0390491	-0.0142899	0.23426	-0.0742893	-0.0907011	-0.0143299	-0.00340271	-0.125986	-0.044095	0.14358	0.138022	0.0833473	-0.175896	Y	2			197			0.601137	8.08036e-05	89.171	76.945	69.979	0.30807	81770000	243	0.764108	0.895285	-0.0335188	-0.314061	AT1G09840.9;AT1G09840.8;AT1G09840.7;AT1G09840.6;AT1G09840.5;AT1G09840.4;AT1G09840.3;AT1G09840.2;AT1G09840.10;AT1G09840.1;AT1G09840.11	243;243;243;243;243;243;243;243;243;243;116	AT1G09840.9	AT1G09840.9	FGSAKVLVKGEPNVSYICSRYYRAPELIFGA	GEPNVS(0.366)Y(0.601)ICS(0.033)R	13203	AT1G09840.9 | shaggy-like protein kinase 41 | Chr1:3196114-3199524 REVERSE LENGTH=421 | 201606;AT1G09840.8 | shaggy-like protein kinase 41 | Chr1:3196114-3199524 REVERSE LENGTH=421 | 201606;AT1G09840.7 | shaggy-like protein kinase 41 | Chr1:3196114-3199524	X;X;X;X;X;X;X;X;X;X;X;X;X;X;X;Phospho (STY);X;X;X;X;X;X;X;X;X;X;X;X;X;X;X	XXXXXXXXXPPPPPPPPPPPXXXXXXXXXXX	GEPNVS(-2.2)Y(2.2)ICS(-13)R	7	1
AT1G23080.2	AT1G23080.2 | Auxin efflux carrier family protein | Chr1:8181644-8183406 REVERSE LENGTH=527 | 201606;AT1G23080.4 | Auxin efflux carrier family protein | Chr1:8180768-8183406 REVERSE LENGTH=615 | 201606;AT1G23080.3 | Auxin efflux carrier family protein | Ch	0.822615	0.764478	0.895535	PSNLTGAEIY(0.001)S(0.028)LNT(0.148)T(0.823)PR	0.769589	1.10911	-0.615086	-0.172009	-0.518245	-0.455203	0.199816	0.386287	0.407225	0.80595	0.783134	0.0944166	1.56215	-2.37435	0.477172	1.09153	T	2			463			0.822615	8.20687e-69	194.27	177.89	194.27	0.51364	55825000	242	0.764478	0.895535	-0.285963	-0.313549	AT1G23080.2;AT1G23080.4;AT1G23080.3;AT1G23080.1	242;242;242;242	AT1G23080.2	AT1G23080.2	RPSNLTGAEIYSLNTTPRGSNFNHSDFYSMM	PSNLTGAEIY(0.001)S(0.028)LNT(0.148)T(0.823)PR	11217	AT1G23080.2 | Auxin efflux carrier family protein | Chr1:8181644-8183406 REVERSE LENGTH=527 | 201606;AT1G23080.4 | Auxin efflux carrier family protein | Chr1:8180768-8183406 REVERSE LENGTH=615 | 201606;AT1G23080.3 | Auxin efflux carrier family protein | Ch	X;X;X;X;X;X;X;X;X;X;X;Phospho (STY);X;X;X;Phospho (STY);X;X;X;X;X;X;X;X;X;X;X;X;X;X;X	XPPPPPPPPPPPPPPPPPXXXXXXXXXXXXX	PS(-150)NLT(-130)GAEIY(-28)S(-15)LNT(-7.4)T(7.4)PR	15	1;2
AT2G19600.1	AT2G19600.1 | K+ efflux antiporter 4 | Chr2:8479275-8483482 FORWARD LENGTH=592 | 201606	0.902676	0.765335	0.895885	GELYHS(0.097)ES(0.903)AKR	1.66997	1.08138	-0.449732	-0.311863	0.0228882	0.200406	0.474661	-0.383887	0.619278	0.224806	-0.429216	0.111983	-0.273721	1.54112	-0.621653	0.302542	S	3			1466			0.902676	6.509e-09	117.2	84.908	112.42	1.0941	59919000	577	0.765335	0.895885	-0.158554	-0.312364	AT2G19600.1	577	AT2G19600.1	AT2G19600.1	SSTEIGFKGELYHSESAKRISLMIQGSLHDS	GELYHS(0.097)ES(0.903)AKR	2881	AT2G19600.1 | K+ efflux antiporter 4 | Chr2:8479275-8483482 FORWARD LENGTH=592 | 201606	X;X;X;X;X;X;X;X;X;X;X;X;X;X;X;Phospho (STY);X;X;X;X;X;X;X;X;X;X;X;X;X;X;X	XXXXXXXXPPPPPPPPPPPXXXXXXXXXXXX	GELY(-35)HS(-9.7)ES(9.7)AKR	8	1
AT3G04740.1	AT3G04740.1 | RNA polymerase II transcription mediator | Chr3:1294037-1300555 FORWARD LENGTH=1703 | 201606	0.972936	0.765457	0.895885	S(0.973)AS(0.027)DLLR	-2.03048	-2.01324	-2.02604	-1.73805	-1.86997	-1.5307	-1.76798	-1.56216	-1.73277	-1.56738	-1.68812	-1.80581	-1.83109	-1.52765	-1.63867	-1.878	S	2			2137			0.972936	0.0549146	87.639	28.29	69.598	0.405	24425000	780	0.765457	0.895885	0.036149	0.312195	AT3G04740.1	780	AT3G04740.1	AT3G04740.1	SAGPLLRKDQKPRKRSASDLLRLIPSLQVVE	S(0.973)AS(0.027)DLLR	4246	AT3G04740.1 | RNA polymerase II transcription mediator | Chr3:1294037-1300555 FORWARD LENGTH=1703 | 201606	X;X;X;X;X;X;X;X;X;X;X;X;X;X;X;Phospho (STY);X;X;X;X;X;X;X;X;X;X;X;X;X;X;X	XXXXXXXXXXXXXXXPPPPPPPXXXXXXXXX	S(16)AS(-16)DLLR	1	1
AT3G04740.1	AT3G04740.1 | RNA polymerase II transcription mediator | Chr3:1294037-1300555 FORWARD LENGTH=1703 | 201606	0.5	0.765457	0.895885	S(0.5)AS(0.5)DLLR	-2.03048	-2.01324	-2.02604	-1.73805	-1.86997	-1.5307	-1.76798	-1.56216	-1.73277	-1.56738	1.74525	-1.80581	-1.83109	-1.52765	-1.63867	-1.878	S	2			2137			0.5	0.0549146	87.639	28.29	87.639	-0.33272	22894000	782	0.765457	0.895885	0.036149	0.312195	AT3G04740.1	782	AT3G04740.1	AT3G04740.1	GPLLRKDQKPRKRSASDLLRLIPSLQVVEGV	S(0.5)AS(0.5)DLLR	4247	AT3G04740.1 | RNA polymerase II transcription mediator | Chr3:1294037-1300555 FORWARD LENGTH=1703 | 201606	X;X;X;X;X;X;X;X;X;X;X;X;X;X;X;X;X;X;X;X;X;X;X;X;X;X;X;X;X;X;X	XXXXXXXXXXXXXXXXXXXXXXXXXXXXXXX	S(0)AS(0)DLLR	3	1
AT3G59770.2	AT3G59770.2 | sacI homology domain-containing protein / WW domain-containing protein | Chr3:22079281-22084785 REVERSE LENGTH=1405 | 201606;AT3G59770.4 | sacI homology domain-containing protein / WW domain-containing protein | Chr3:22079281-22084943 REVERSE	0.987908	0.765714	0.895885	RAS(0.988)FGAT(0.012)IENDPCIHAK	1.41018	1.42644	1.44438	1.30886	1.25179	1.12419	1.12898	1.19281	1.2498	1.35341	0.953901	1.12199	1.03801	1.33485	1.06577	1.16733	S	3			2987			0.987908	5.26613e-53	165.06	146.69	161.04	0.037745	191280000	1184	0.765714	0.895885	0.0229521	0.31184	AT3G59770.2;AT3G59770.4;AT3G59770.1;AT3G59770.3	1184;1206;1409;1425	AT3G59770.2	AT3G59770.2	LSLDENPFAPIPRRASFGATIENDPCIHAKH	RAS(0.988)FGAT(0.012)IENDPCIHAK	5903	AT3G59770.2 | sacI homology domain-containing protein / WW domain-containing protein | Chr3:22079281-22084785 REVERSE LENGTH=1405 | 201606;AT3G59770.4 | sacI homology domain-containing protein / WW domain-containing protein | Chr3:22079281-22084943 REVERSE	X;X;X;X;X;X;X;X;X;X;X;X;X;X;X;Phospho (STY);X;X;X;X;X;X;X;X;X;X;X;X;X;X;X	XXXXXXXXXXXXXPPPPPPPPPPPPPPPPPX	RAS(19)FGAT(-19)IENDPCIHAK	3	1
AT5G16720.1	AT5G16720.1 | caldesmon-like protein (Protein of unknown function%2C DUF593) | Chr5:5494309-5496562 FORWARD LENGTH=675 | 201606	0.888401	0.765571	0.895885	NFT(0.065)GS(0.888)QIEEEEEDREET(0.027)T(0.019)K	0.199608	1.81044	1.35307	-0.21891	1.26473	0.426806	0.73601	0.307584	0.247953	0.309528	0.192125	-0.28464	-0.589482	0.393323	-1.07593	2.87695	S	3			4152			0.888401	7.74399e-09	92.29	73.571	92.29	0.48823	54750000	292	0.765571	0.895885	0.28257	0.312037	AT5G16720.1	292	AT5G16720.1	AT5G16720.1	ADLLYDQFESKNFTGSQIEEEEEDREETTKE	NFT(0.065)GS(0.888)QIEEEEEDREET(0.027)T(0.019)K	8219	AT5G16720.1 | caldesmon-like protein (Protein of unknown function%2C DUF593) | Chr5:5494309-5496562 FORWARD LENGTH=675 | 201606	X;X;X;X;X;X;X;X;X;X;X;X;X;X;X;Phospho (STY);X;X;X;X;X;X;X;X;X;X;X;X;X;X;X	XXXXXXXXXXXPPPPPPPPPPPPPPPPPPPX	NFT(-11)GS(11)QIEEEEEDREET(-15)T(-17)K	5	1
AT2G20960.4	AT2G20960.4 | phospholipase-like protein (PEARLI 4) family protein | Chr2:9007089-9009611 FORWARD LENGTH=748 | 201606;AT2G20960.1 | phospholipase-like protein (PEARLI 4) family protein | Chr2:9007089-9009611 FORWARD LENGTH=748 | 201606;AT2G20960.2 | phosph	1	0.765484	0.895885	T(1)PEHPLRT(1)PQHRPR	-0.537634	-0.726639	-0.856014	-1.01445	-0.240067	-0.788524	-0.169172	-0.633765	-0.763088	-0.695688	-0.918159	-0.365584	-0.462019	-0.904307	1.31095	-2.86273	T	4			1502			1	0.00027954	52.784	48.542	45.257	1.1053	46232000	163	0.765484	0.895885	0.271644	0.312158	AT2G20960.4;AT2G20960.1;AT2G20960.2;AT2G20960.3	163;163;163;163	AT2G20960.4	AT2G20960.4	RPFGTQPKTPEHPLRTPQHRPRTPQHRSAHQ	T(1)PEHPLRT(1)PQHRPR	11621	AT2G20960.4 | phospholipase-like protein (PEARLI 4) family protein | Chr2:9007089-9009611 FORWARD LENGTH=748 | 201606;AT2G20960.1 | phospholipase-like protein (PEARLI 4) family protein | Chr2:9007089-9009611 FORWARD LENGTH=748 | 201606;AT2G20960.2 | phosph	X;X;X;X;Phospho (STY);X;X;X;Phospho (STY);X;X;X;X;X;X;Phospho (STY);X;X;X;X;X;X;X;X;X;X;X;X;X;X;X	XXXXXXXXPPPPPPPPPPPPPPXXXXXXXXX	T(4.6)PEHPLRT(4.6)PQHRPR	8	2
AT5G22780.2	AT5G22780.2 | Adaptor protein complex AP-2%2C alpha subunit | Chr5:7590100-7597828 REVERSE LENGTH=1013 | 201606;AT5G22780.1 | Adaptor protein complex AP-2%2C alpha subunit | Chr5:7590100-7597828 REVERSE LENGTH=1013 | 201606	0.537186	0.765904	0.895925	ALVPAAGPAPS(0.463)PAVQPPS(0.537)PAALADDPGAMLAGLL	0.253881	1.02927	0.997908	0.869324	0.397482	0.762298	1.14456	1.0668	0.805794	1.18043	1.09439	1.14974	0.786523	0.776381	0.680967	0.907833	S	3			4273			0.537186	0.0445733	20.312	11.549	18.762	0.17052	139880000	997	0.765904	0.895925	0.0548568	0.311577	AT5G22780.2;AT5G22780.1	997;997	AT5G22780.2	AT5G22780.2	VPAAGPAPSPAVQPPSPAALADDPGAMLAGL	ALVPAAGPAPS(0.463)PAVQPPS(0.537)PAALADDPGAMLAGLL	8468	AT5G22780.2 | Adaptor protein complex AP-2%2C alpha subunit | Chr5:7590100-7597828 REVERSE LENGTH=1013 | 201606;AT5G22780.1 | Adaptor protein complex AP-2%2C alpha subunit | Chr5:7590100-7597828 REVERSE LENGTH=1013 | 201606	X;X;X;X;X;X;X;X;X;X;X;X;X;X;X;Phospho (STY);X;X;X;X;X;X;X;X;X;X;Oxidation (M);X;X;X;X	PPPPPPPPPPPPPPPPPPPPPPPPPPPPPPP	ALVPAAGPAPS(-0.65)PAVQPPS(0.65)PAALADDPGAMLAGLL	18	1
AT3G01310.3	AT3G01310.3 | Phosphoglycerate mutase-like family protein | Chr3:94343-101341 REVERSE LENGTH=1021 | 201606;AT3G01310.2 | Phosphoglycerate mutase-like family protein | Chr3:94343-101603 REVERSE LENGTH=1050 | 201606;AT3G01310.1 | Phosphoglycerate mutase-like	0.558301	0.766611	0.896569	T(0.558)RPGRES(0.558)DS(0.883)DAEDLEHAEK	-4.11637	-0.218587	-2.1737	-2.15574	-2.20331	0.218448	1.4439	-0.23081	0.0228029	0.874393	2.01659	0.345806	-2.85451	0.325017	0.357001	0.0515614	T	4			2065			0.558301	2.24092e-06	78.021	63.099	45.876	-0.011874	72754000	400	0.766611	0.896569	0.33729	0.3106	AT3G01310.3;AT3G01310.2;AT3G01310.1	400;429;435	AT3G01310.3	AT3G01310.3	QLQDLLDATRMLVPRTRPGRESDSDAEDLEH	T(0.558)RPGRES(0.558)DS(0.883)DAEDLEHAEK	11853	AT3G01310.3 | Phosphoglycerate mutase-like family protein | Chr3:94343-101341 REVERSE LENGTH=1021 | 201606;AT3G01310.2 | Phosphoglycerate mutase-like family protein | Chr3:94343-101603 REVERSE LENGTH=1050 | 201606;AT3G01310.1 | Phosphoglycerate mutase-like	X;X;X;X;X;X;X;X;X;X;X;X;X;X;X;Phospho (STY);X;X;X;X;X;Phospho (STY);X;Phospho (STY);X;X;X;X;X;X;X	XXXXXXXXXXXXXXXPPPPPPPPPPPPPPPP	T(0)RPGRES(0)DS(5.8)DAEDLEHAEK	1	2
AT4G33430.1	AT4G33430.1 | BRI1-associated receptor kinase | Chr4:16086654-16090288 REVERSE LENGTH=615 | 201606;AT1G71830.1 | somatic embryogenesis receptor-like kinase 1 | Chr1:27018575-27021842 FORWARD LENGTH=625 | 201606;AT1G34210.2 | somatic embryogenesis receptor-	0.805399	0.76695	0.896782	DT(0.017)HVT(0.805)T(0.177)AVR	-2.94896	-1.88889	-1.30432	-1.31386	-3.24393	-2.88931	-2.7913	-0.757043	-1.98055	-2.14201	-1.98587	-1.24097	-2.9601	-2.32411	-2.58727	-2.52755	T	2			628			0.805399	0.0158389	52.716	27.793	46.352	1.3391	20751000	449	0.76695	0.896782	0.179359	0.310133	AT4G33430.1;AT1G71830.1;AT1G34210.2;AT1G34210.1;AT4G33430.2	449;462;465;465;496	AT4G33430.1	AT4G33430.1	DFGLAKLMDYKDTHVTTAVRGTIGHIAPEYL	DT(0.017)HVT(0.805)T(0.177)AVR	11285	AT4G33430.1 | BRI1-associated receptor kinase | Chr4:16086654-16090288 REVERSE LENGTH=615 | 201606;AT1G71830.1 | somatic embryogenesis receptor-like kinase 1 | Chr1:27018575-27021842 FORWARD LENGTH=625 | 201606;AT1G34210.2 | somatic embryogenesis receptor-	X;X;X;X;X;X;X;X;X;X;X;X;Phospho (STY);X;X;Phospho (STY);X;X;X;X;X;X;X;X;X;X;X;X;X;X;X	XXXXXXPPPPPPPPPPPPPPXXXXXXXXXXX	DT(-17)HVT(6.6)T(-6.6)AVR	5	1;2
AT1G03590.1	AT1G03590.1 | Protein phosphatase 2C family protein | Chr1:894480-896257 REVERSE LENGTH=462 | 201606;AT4G03415.3 | Protein phosphatase 2C family protein | Chr4:1503789-1505510 REVERSE LENGTH=468 | 201606;AT4G03415.2 | Protein phosphatase 2C family protein	1	0.767296	0.897004	VNS(1)LVQLPR	1.3684	1.54709	1.42747	1.36748	1.09063	1.27726	1.277	1.07631	1.09759	1.10409	1.15289	1.06275	1.02041	1.26558	1.36331	0.927738	S	2			3146;58			1	3.88772e-06	131.02	102.84	119.39	-0.19962	190470000	448	0.767296	0.897004	0.0360374	0.309655	AT1G03590.1;AT4G03415.3;AT4G03415.2;AT4G03415.1	448;454;454;454	AT1G03590.1;AT4G03415.3	AT1G03590.1	GDQNWLGLQGVTRVNSLVQLPRFSEEKSKT_;GEQNWSGLEGVTRVNSLVQLPRFPGEEPKT_	VNS(1)LVQLPR	135	AT1G03590.1 | Protein phosphatase 2C family protein | Chr1:894480-896257 REVERSE LENGTH=462 | 201606;AT4G03415.3 | Protein phosphatase 2C family protein | Chr4:1503789-1505510 REVERSE LENGTH=468 | 201606;AT4G03415.2 | Protein phosphatase 2C family protein	X;X;X;X;X;X;X;X;X;X;X;X;X;X;X;Phospho (STY);X;X;X;X;X;X;X;X;X;X;X;X;X;X;X	XXXXXXXXXXXXXPPPPPPPPPXXXXXXXXX	VNS(87)LVQLPR	3	1
AT5G64813.3	AT5G64813.3 | Ras-related small GTP-binding family protein | Chr5:25910836-25912625 FORWARD LENGTH=342 | 201606;AT5G64813.2 | Ras-related small GTP-binding family protein | Chr5:25910836-25912625 FORWARD LENGTH=342 | 201606;AT5G64813.1 | Ras-related small	0.718899	0.767593	0.897169	EGT(0.058)KGS(0.719)S(0.223)GNLVDAAR	-1.12405	-0.661945	-0.858704	-0.769356	-0.343945	-0.362388	-0.312077	-0.482566	-0.604033	-0.708529	-0.626059	-0.811175	-2.34659	0.81636	-0.127926	1.12931	S	2			4902			0.718899	6.44939e-05	94.688	67.26	55.186	-0.30396	308980000	173	0.767593	0.897169	-0.24303	-0.309244	AT5G64813.3;AT5G64813.2;AT5G64813.1	173;173;173	AT5G64813.3	AT5G64813.3	VGNKADIAAKEGTKGSSGNLVDAARHWVEKQ	EGT(0.058)KGS(0.719)S(0.223)GNLVDAAR	9702	AT5G64813.3 | Ras-related small GTP-binding family protein | Chr5:25910836-25912625 FORWARD LENGTH=342 | 201606;AT5G64813.2 | Ras-related small GTP-binding family protein | Chr5:25910836-25912625 FORWARD LENGTH=342 | 201606;AT5G64813.1 | Ras-related small	X;X;X;X;X;X;X;X;X;X;X;X;X;X;X;Phospho (STY);X;X;X;X;X;X;X;X;X;X;X;X;X;X;X	XXXXXXXXXXPPPPPPPPPPPPPPPXXXXXX	EGT(-11)KGS(5.1)S(-5.1)GNLVDAAR	6	1
AT1G76810.1	AT1G76810.1 | eukaryotic translation initiation factor 2 (eIF-2) family protein | Chr1:28831366-28836310 REVERSE LENGTH=1294 | 201606	0.996766	0.768531	0.898081	GGGSVSFALLDDEDEKEDNES(0.997)DGDKDDEPVIS(0.002)FT(0.001)GK	2.85269	3.39759	3.29906	3.66805	3.41604	3.28445	1.22026	3.33898	3.52227	3.39212	3.17233	3.42704	-0.119869	3.35392	3.30202	3.46326	S	4			1203			0.996766	1.17209e-190	231.35	221.81	220.36	1.0591	759060000	131	0.768531	0.898081	0.315096	0.30795	AT1G76810.1	131	AT1G76810.1	AT1G76810.1	SFALLDDEDEKEDNESDGDKDDEPVISFTGK	GGGSVSFALLDDEDEKEDNES(0.997)DGDKDDEPVIS(0.002)FT(0.001)GK	2400	AT1G76810.1 | eukaryotic translation initiation factor 2 (eIF-2) family protein | Chr1:28831366-28836310 REVERSE LENGTH=1294 | 201606	X;X;X;X;X;X;X;X;X;X;X;X;X;X;X;Phospho (STY);X;X;X;X;X;X;X;X;X;X;X;X;X;X;X	PPPPPPPPPPPPPPPPPPPPPPPPPPPPPPP	GGGS(-70)VS(-63)FALLDDEDEKEDNES(26)DGDKDDEPVIS(-26)FT(-31)GK	21	1
AT1G79280.1	AT1G79280.1 | nuclear pore anchor | Chr1:29819176-29832809 REVERSE LENGTH=2093 | 201606;AT1G79280.3 | nuclear pore anchor | Chr1:29819176-29832809 REVERSE LENGTH=2094 | 201606;AT1G79280.2 | nuclear pore anchor | Chr1:29819176-29832809 REVERSE LENGTH=2115 |	0.69546	0.768865	0.898289	VPS(0.695)S(0.212)T(0.092)PLIK	0.293901	-2.24615	-2.28226	-1.87484	-1.6461	-1.85914	-1.79373	-1.79876	-1.95515	-2.07761	-1.51851	-1.88804	-1.58936	-1.80667	-1.69195	-2.17694	S	2			1257			0.69546	0.0276372	49.466	22.68	43.218	0.1312	21372000	1659	0.768865	0.898289	0.0417972	0.307488	AT1G79280.1;AT1G79280.3;AT1G79280.2	1659;1660;1681	AT1G79280.1	AT1G79280.1	SGIPAAEPSTMTRVPSSTPLIKSPVATTQQL	VPS(0.695)S(0.212)T(0.092)PLIK	2512	AT1G79280.1 | nuclear pore anchor | Chr1:29819176-29832809 REVERSE LENGTH=2093 | 201606;AT1G79280.3 | nuclear pore anchor | Chr1:29819176-29832809 REVERSE LENGTH=2094 | 201606;AT1G79280.2 | nuclear pore anchor | Chr1:29819176-29832809 REVERSE LENGTH=2115 |	X;X;X;X;X;X;X;X;X;X;X;X;X;X;X;Phospho (STY);X;X;X;X;X;X;X;X;X;X;X;X;X;X;X	XXXXXXXXXXXXXPPPPPPPPPXXXXXXXXX	VPS(5.2)S(-5.2)T(-8.8)PLIK	3	1
AT1G56720.4	AT1G56720.4 | Protein kinase superfamily protein | Chr1:21263630-21265559 REVERSE LENGTH=492 | 201606;AT1G56720.3 | Protein kinase superfamily protein | Chr1:21263630-21265559 REVERSE LENGTH=492 | 201606;AT1G56720.2 | Protein kinase superfamily protein | C	0.974411	0.769379	0.898706	S(0.026)GS(0.974)FHHLEIIDK	-1.03588	-0.848581	-0.958744	-1.00357	-0.597328	-0.876613	-0.923115	-1.00771	-1.2266	-0.986155	-1.12264	-1.10694	-0.899173	-0.923038	-0.804754	-0.891367	S	3			864			0.974411	9.64416e-06	85.734	61.309	76.391	-0.49389	42535000	121	0.769379	0.898706	0.0283909	0.306779	AT1G56720.4;AT1G56720.3;AT1G56720.2;AT1G56720.1	121;121;121;121	AT1G56720.4	AT1G56720.4	HLDMRKKRSSSGRSGSFHHLEIIDKHSDSAE	S(0.026)GS(0.974)FHHLEIIDK	1762	AT1G56720.4 | Protein kinase superfamily protein | Chr1:21263630-21265559 REVERSE LENGTH=492 | 201606;AT1G56720.3 | Protein kinase superfamily protein | Chr1:21263630-21265559 REVERSE LENGTH=492 | 201606;AT1G56720.2 | Protein kinase superfamily protein | C	X;X;X;X;X;X;X;X;X;X;X;X;X;X;X;Phospho (STY);X;X;X;X;X;X;X;X;X;X;X;X;X;X;X	XXXXXXXXXXXXXPPPPPPPPPPPPXXXXXX	S(-16)GS(16)FHHLEIIDK	3	1
AT1G51500.1	AT1G51500.1 | ABC-2 type transporter family protein | Chr1:19097967-19100972 REVERSE LENGTH=687 | 201606	0.598491	0.769995	0.899243	KVPS(0.009)LS(0.017)S(0.034)LS(0.341)S(0.598)R	3.29408	0.454048	-0.0333434	0.875158	3.33538	3.1544	1.12745	0.0480548	2.72091	3.04581	3.15821	0.377049	2.64901	1.31578	-0.302066	2.6969	S	3			751			0.598491	0.000256264	82.651	58.36	43.69	-0.676	334740000	667	0.769995	0.899243	0.326418	0.30593	AT1G51500.1	667	AT1G51500.1	AT1G51500.1	KRPSFKKVPSLSSLSSRRHQPLHSLSSQEGL	KVPS(0.009)LS(0.017)S(0.034)LS(0.341)S(0.598)R	1564	AT1G51500.1 | ABC-2 type transporter family protein | Chr1:19097967-19100972 REVERSE LENGTH=687 | 201606	X;X;X;X;X;X;X;X;X;Phospho (STY);X;X;X;X;X;Phospho (STY);X;X;X;X;X;X;X;Phospho (STY);X;Phospho (STY);Phospho (STY);X;X;X;X	XXXXXXPPPPPPPPPPPXXXXXXXXXXXXXX	KVPS(-18)LS(-15)S(-12)LS(-2.4)S(2.4)R	10	1;2
AT1G62020.1	AT1G62020.1 | Coatomer%2C alpha subunit | Chr1:22919814-22923728 FORWARD LENGTH=1216 | 201606	1	0.77048	0.899499	DIEDILAAAEAGEEENDEEGGWGLEDLVLPPELDT(1)PK	0.0106678	-0.356096	0.739035	0.7267	0.221375	-0.260703	-0.21446	-0.0464239	-0.578484	0.691622	0.03825	-0.28958	0.314464	-0.177606	1.31628	-1.11971	T	3			922			1	2.01979e-12	74.605	65.767	62.958	-0.14158	70805000	889	0.77048	0.899499	-0.158412	-0.305261	AT1G62020.1	889	AT1G62020.1	AT1G62020.1	GGWGLEDLVLPPELDTPKASANARSSVFVTP	DIEDILAAAEAGEEENDEEGGWGLEDLVLPPELDT(1)PK	11410	AT1G62020.1 | Coatomer%2C alpha subunit | Chr1:22919814-22923728 FORWARD LENGTH=1216 | 201606	X;X;X;X;X;X;X;X;X;X;X;X;X;X;X;Phospho (STY);X;X;X;X;X;X;X;X;X;X;X;X;X;X;X	PPPPPPPPPPPPPPPPPPXXXXXXXXXXXXX	DIEDILAAAEAGEEENDEEGGWGLEDLVLPPELDT(6.8)PK	35	1
AT2G46920.4	AT2G46920.4 | Protein phosphatase 2C family protein | Chr2:19278106-19280921 REVERSE LENGTH=856 | 201606;AT2G46920.3 | Protein phosphatase 2C family protein | Chr2:19278106-19280921 REVERSE LENGTH=856 | 201606;AT2G46920.2 | Protein phosphatase 2C family pr	0.5	0.770528	0.899499	RWS(0.5)GT(0.5)VDHDAVLR	1.75732	-3.20835	-3.71931	-3.71026	1.99686	-3.03392	-3.18887	-3.73663	-4.34433	-3.21915	-3.85704	-3.74579	1.57353	-4.05004	0.616075	-3.69471	T	3			2035			0.5	0.048052	30.059	11.92	30.059	-1.9429	5352800	534	0.770528	0.899499	-0.601854	-0.305194	AT2G46920.4;AT2G46920.3;AT2G46920.2;AT2G46920.1	534;534;534;534	AT2G46920.4	AT2G46920.4	KIVESSGPIRRRWSGTVDHDAVLRAMARALE	RWS(0.5)GT(0.5)VDHDAVLR	11840	AT2G46920.4 | Protein phosphatase 2C family protein | Chr2:19278106-19280921 REVERSE LENGTH=856 | 201606;AT2G46920.3 | Protein phosphatase 2C family protein | Chr2:19278106-19280921 REVERSE LENGTH=856 | 201606;AT2G46920.2 | Protein phosphatase 2C family pr	X;X;X;X;X;X;X;X;X;X;X;X;X;X;X;X;X;X;X;X;X;X;X;X;X;X;X;X;X;X;X	XXXXXXXXXXXXXXXXXXXXXXXXXXXXXXX	RWS(0)GT(0)VDHDAVLR	5	1
AT1G33790.6	AT1G33790.6 | jacalin lectin family protein | Chr1:12256990-12260432 FORWARD LENGTH=445 | 201606;AT1G33790.5 | jacalin lectin family protein | Chr1:12256990-12260432 FORWARD LENGTH=445 | 201606;AT1G33790.3 | jacalin lectin family protein | Chr1:12256990-12	0.989682	0.771087	0.899784	KVS(0.99)FS(0.01)LDDTEIR	-0.925516	-0.995781	-1.04684	-1.13029	-0.891487	-1.34065	-1.72301	-1.29409	-1.62532	-1.23903	-1.084	-1.46181	-1.4284	-1.45592	-0.975954	-1.66057	S	2			620			0.989682	4.4432e-09	105	83.701	98.943	0.69599	48200000	178	0.771087	0.899784	0.0679002	0.304424	AT1G33790.6;AT1G33790.5;AT1G33790.3;AT1G33790.2	178;178;178;178	AT1G33790.6	AT1G33790.6	QLWDDGSNYNGVRKVSFSLDDTEIRQIRIEY	KVS(0.99)FS(0.01)LDDTEIR	1277	AT1G33790.6 | jacalin lectin family protein | Chr1:12256990-12260432 FORWARD LENGTH=445 | 201606;AT1G33790.5 | jacalin lectin family protein | Chr1:12256990-12260432 FORWARD LENGTH=445 | 201606;AT1G33790.3 | jacalin lectin family protein | Chr1:12256990-12	X;X;X;X;X;X;X;X;X;X;X;X;X;X;X;Phospho (STY);X;X;X;X;X;X;X;X;X;X;X;X;X;X;X	XXXXXXXXXXXXXPPPPPPPPPPPPXXXXXX	KVS(20)FS(-20)LDDT(-37)EIR	3	1
AT1G50480.1	AT1G50480.1 | 10-formyltetrahydrofolate synthetase | Chr1:18702064-18704687 FORWARD LENGTH=634 | 201606	1	0.770931	0.899784	KLEVVS(1)PVPADIDIANSVEPLHISEIAK	2.11192	1.94944	2.30168	2.06085	1.09571	1.77549	1.82738	1.58451	1.41054	1.8933	2.07203	1.88269	1.608	1.57416	1.20659	1.65559	S	3			738			1	7.95724e-116	201.75	183.05	201.75	-0.83721	310560000	12	0.770931	0.899784	0.0596843	0.30464	AT1G50480.1	12	AT1G50480.1	AT1G50480.1	____MSSSTRKLEVVSPVPADIDIANSVEPL	KLEVVS(1)PVPADIDIANSVEPLHISEIAK	1526	AT1G50480.1 | 10-formyltetrahydrofolate synthetase | Chr1:18702064-18704687 FORWARD LENGTH=634 | 201606	X;X;X;X;X;X;X;X;X;X;X;X;X;X;X;Phospho (STY);X;X;X;X;X;X;X;X;X;X;X;X;X;X;X	XXXXXXXXXXPPPPPPPPPPPPPPPPPPPPP	KLEVVS(77)PVPADIDIANS(-77)VEPLHIS(-97)EIAK	6	1
AT1G23080.2	AT1G23080.2 | Auxin efflux carrier family protein | Chr1:8181644-8183406 REVERSE LENGTH=527 | 201606;AT1G23080.4 | Auxin efflux carrier family protein | Chr1:8180768-8183406 REVERSE LENGTH=615 | 201606;AT1G23080.3 | Auxin efflux carrier family protein | Ch	0.947673	0.771264	0.899808	PSNLTGAEIY(0.028)S(0.948)LNT(0.398)T(0.626)PR	1.34356	0.219644	0.0866375	-0.172009	0.0488879	-0.455203	0.199816	0.386287	0.407225	0.80595	1.70052	0.0944166	1.50418	-2.37435	1.31922	0.860307	S	2			463			0.947673	4.55275e-69	201.18	177.19	149.36	0.31279	47335000	238	0.771264	0.899808	-0.282394	-0.304181	AT1G23080.2;AT1G23080.4;AT1G23080.3;AT1G23080.1	238;238;238;238	AT1G23080.2	AT1G23080.2	NMTPRPSNLTGAEIYSLNTTPRGSNFNHSDF	PSNLTGAEIY(0.028)S(0.948)LNT(0.398)T(0.626)PR	938	AT1G23080.2 | Auxin efflux carrier family protein | Chr1:8181644-8183406 REVERSE LENGTH=527 | 201606;AT1G23080.4 | Auxin efflux carrier family protein | Chr1:8180768-8183406 REVERSE LENGTH=615 | 201606;AT1G23080.3 | Auxin efflux carrier family protein | Ch	X;Oxidation (M);Phospho (STY);X;X;X;X;X;X;X;X;X;X;X;X;Phospho (STY);X;X;X;Phospho (STY);X;X;X;X;X;X;X;X;X;X;X	XXXXXPPPPPPPPPPPPPPPPPXXXXXXXXX	PS(-74)NLT(-66)GAEIY(-15)S(14)LNT(-2.1)T(2.1)PR	11	2
AT3G60370.1	AT3G60370.1 | FKBP-like peptidyl-prolyl cis-trans isomerase family protein | Chr3:22315000-22316533 REVERSE LENGTH=242 | 201606;AT3G60370.2 | FKBP-like peptidyl-prolyl cis-trans isomerase family protein | Chr3:22315000-22316620 REVERSE LENGTH=271 | 201606	0.765987	0.772627	0.901032	IDS(0.071)T(0.065)Y(0.098)IQGS(0.766)PAR	-3.56008	-3.6347	-3.76712	-3.79089	-2.95652	-3.86656	-2.80975	-3.08843	-3.84733	-3.49196	-3.46777	-3.23826	-2.2053	-3.03715	-2.96956	-3.98446	S	2			3003			0.765987	0.0514545	43.594	25.369	43.594	0.087455	8418200	163	0.772627	0.901032	-0.131195	-0.302302	AT3G60370.1;AT3G60370.2	163;192	AT3G60370.1	AT3G60370.1	YNESGRRIDSTYIQGSPARIRMGTNALVPGF	IDS(0.071)T(0.065)Y(0.098)IQGS(0.766)PAR	5930	AT3G60370.1 | FKBP-like peptidyl-prolyl cis-trans isomerase family protein | Chr3:22315000-22316533 REVERSE LENGTH=242 | 201606;AT3G60370.2 | FKBP-like peptidyl-prolyl cis-trans isomerase family protein | Chr3:22315000-22316620 REVERSE LENGTH=271 | 201606	X;X;X;X;X;X;X;X;X;X;X;X;X;X;X;Phospho (STY);X;X;X;X;X;X;X;X;X;X;X;X;X;X;X	XXXXXXXPPPPPPPPPPPPXXXXXXXXXXXX	IDS(-10)T(-11)Y(-8.9)IQGS(8.9)PAR	9
AT5G65490.1	AT5G65490.1 | suppressor-like protein | Chr5:26178003-26180309 REVERSE LENGTH=643 | 201606	0.563857	0.772527	0.901032	VS(0.33)S(0.564)Y(0.106)KGAEVPENR	-2.54284	1.8551	-2.2229	-1.95548	1.58364	-2.08006	-2.1224	-2.61386	-2.03732	1.14149	-2.01005	-2.3947	-2.58825	0.588801	-2.41706	-2.30749	S	2			4916			0.563857	0.00149679	60.401	46.194	44.457	0.068826	13063000	475	0.772527	0.901032	0.372829	0.302441	AT5G65490.1	475	AT5G65490.1	AT5G65490.1	GDISKSMQQFMHKVSSYKGAEVPENRDFKEV	VS(0.33)S(0.564)Y(0.106)KGAEVPENR	9745	AT5G65490.1 | suppressor-like protein | Chr5:26178003-26180309 REVERSE LENGTH=643 | 201606	X;X;X;X;X;X;X;X;X;X;X;X;X;X;X;Phospho (STY);X;X;X;X;X;X;X;X;X;X;X;X;X;X;X	XXXXXXXXXXXXXPPPPPPPPPPPPPXXXXX	VS(-2.3)S(2.3)Y(-7.3)KGAEVPENR	3	1
AT4G39150.3	AT4G39150.3 | DNAJ heat shock N-terminal domain-containing protein | Chr4:18233651-18235740 REVERSE LENGTH=345 | 201606;AT4G39150.2 | DNAJ heat shock N-terminal domain-containing protein | Chr4:18233651-18235740 REVERSE LENGTH=345 | 201606;AT4G39150.1 | DN	0.997548	0.772962	0.901239	ENS(0.998)LRHEEET(0.002)GVK	2.16365	2.25873	0.918543	2.2283	-0.329719	2.8493	3.03666	1.66738	2.68061	2.2875	2.34085	2.52778	0.56697	2.56081	2.51193	2.70119	S	3			3824			0.997548	8.64809e-06	80.361	68.215	80.361	-0.12048	360460000	324	0.772962	0.901239	-0.279322	-0.301841	AT4G39150.3;AT4G39150.2;AT4G39150.1	324;324;324	AT4G39150.3	AT4G39150.3	GNVFQGSKKAYSRENSLRHEEETGVKVHTGD	ENS(0.998)LRHEEET(0.002)GVK	7576	AT4G39150.3 | DNAJ heat shock N-terminal domain-containing protein | Chr4:18233651-18235740 REVERSE LENGTH=345 | 201606;AT4G39150.2 | DNAJ heat shock N-terminal domain-containing protein | Chr4:18233651-18235740 REVERSE LENGTH=345 | 201606;AT4G39150.1 | DN	X;X;X;X;X;X;X;X;X;X;X;X;X;X;X;Phospho (STY);X;X;X;X;X;X;X;X;X;X;X;X;X;X;X	XXXXXXXXXXXXXPPPPPPPPPPPPPXXXXX	ENS(26)LRHEEET(-26)GVK	3	1
AT5G15270.3	AT5G15270.3 | RNA-binding KH domain-containing protein | Chr5:4958738-4960737 FORWARD LENGTH=533 | 201606;AT5G15270.2 | RNA-binding KH domain-containing protein | Chr5:4958738-4960947 FORWARD LENGTH=548 | 201606;AT5G15270.1 | RNA-binding KH domain-containi	1	0.773643	0.901812	VVADDARS(1)EDS(1)PEGEK	-0.73419	1.44602	-1.36309	-0.534054	-0.981016	-0.229035	-0.0776882	-0.39746	-0.279337	-1.32158	-1.10209	-0.561082	1.32517	-0.620465	-1.07893	-0.623581	S	3			4124			1	0.000312357	56.529	48.817	30.094	0.093559	71679000	140	0.773643	0.901812	-0.171848	-0.300903	AT5G15270.3;AT5G15270.2;AT5G15270.1	140;140;140	AT5G15270.3	AT5G15270.3	RIHDRVVADDARSEDSPEGEKQVTAKLLVPS	VVADDARS(1)EDS(1)PEGEK	8181	AT5G15270.3 | RNA-binding KH domain-containing protein | Chr5:4958738-4960737 FORWARD LENGTH=533 | 201606;AT5G15270.2 | RNA-binding KH domain-containing protein | Chr5:4958738-4960947 FORWARD LENGTH=548 | 201606;AT5G15270.1 | RNA-binding KH domain-containi	X;X;X;X;X;X;X;X;X;X;X;X;Phospho (STY);X;X;Phospho (STY);X;X;X;X;X;X;X;X;X;X;X;X;X;X;X	XXXXXPPPPPPPPPPPPPPPPXXXXXXXXXX	VVADDARS(2.6)EDS(2.6)PEGEK	11	1;2
AT5G64070.2	AT5G64070.2 | phosphatidylinositol 4-OH kinase beta1 | Chr5:25639736-25643902 REVERSE LENGTH=900 | 201606;AT5G64070.1 | phosphatidylinositol 4-OH kinase beta1 | Chr5:25637492-25643902 REVERSE LENGTH=1121 | 201606	0.999966	0.773769	0.901812	DRDQSVEDSELFGS(1)KK	0.631641	0.654737	0.320545	1.73785	0.424437	1.73243	0.482736	0.67623	1.00196	0.137357	0.991322	1.73916	0.222388	0.23844	1.18112	1.17965	S	3			4881			0.999966	3.03246e-06	84.159	69.389	84.159	-0.2878	28463000	514	0.773769	0.901812	0.123558	0.30073	AT5G64070.2;AT5G64070.1	514;514	AT5G64070.2	AT5G64070.2	FRDRDQSVEDSELFGSKKHKEKRPGSPKQRD	DRDQSVEDSELFGS(1)KK	9657	AT5G64070.2 | phosphatidylinositol 4-OH kinase beta1 | Chr5:25639736-25643902 REVERSE LENGTH=900 | 201606;AT5G64070.1 | phosphatidylinositol 4-OH kinase beta1 | Chr5:25637492-25643902 REVERSE LENGTH=1121 | 201606	X;X;X;X;X;X;X;X;X;X;X;X;X;X;X;Phospho (STY);X;X;X;X;X;X;X;X;X;X;X;X;X;X;X	XXPPPPPPPPPPPPPPPPXXXXXXXXXXXXX	DRDQS(-58)VEDS(-45)ELFGS(45)KK	14	1
AT1G24706.9	AT1G24706.9 | THO2 | Chr1:8744595-8755243 FORWARD LENGTH=1616 | 201606;AT1G24706.8 | THO2 | Chr1:8742683-8755243 FORWARD LENGTH=1715 | 201606;AT1G24706.3 | THO2 | Chr1:8742210-8755036 FORWARD LENGTH=1785 | 201606;AT1G24706.6 | THO2 | Chr1:8742210-8755243 F	0.989564	0.774412	0.902017	ETDET(0.01)PRIS(0.99)DENPVKPASK	-0.0797234	0.598713	0.597785	0.659952	0.713112	0.742686	0.727169	0.525624	0.401781	0.563671	0.576168	-0.0909758	0.341166	0.989226	0.525072	0.677687	S	3			488			0.989564	9.55206e-59	167.61	153.29	156.23	0.006932	104460000	1138	0.774412	0.902017	0.04386	0.299844	AT1G24706.9;AT1G24706.8;AT1G24706.3;AT1G24706.6;AT1G24706.5;AT1G24706.4;AT1G24706.1;AT1G24706.7;AT1G24706.2	1138;1237;1326;1326;1326;1326;1326;1326;1326	AT1G24706.9	AT1G24706.9	KKSMEQKETDETPRISDENPVKPASKYSEAE	ETDET(0.01)PRIS(0.99)DENPVKPASK	985	AT1G24706.9 | THO2 | Chr1:8744595-8755243 FORWARD LENGTH=1616 | 201606;AT1G24706.8 | THO2 | Chr1:8742683-8755243 FORWARD LENGTH=1715 | 201606;AT1G24706.3 | THO2 | Chr1:8742210-8755036 FORWARD LENGTH=1785 | 201606;AT1G24706.6 | THO2 | Chr1:8742210-8755243 F	X;X;X;X;X;X;X;X;X;X;X;X;X;X;X;Phospho (STY);X;X;X;X;X;X;X;X;X;X;X;X;X;X;X	XXXXXXXPPPPPPPPPPPPPPPPPPPXXXXX	ET(-56)DET(-20)PRIS(20)DENPVKPAS(-65)K	9	1
AT2G45310.1	AT2G45310.1 | UDP-D-glucuronate 4-epimerase 4 | Chr2:18682652-18683965 FORWARD LENGTH=437 | 201606	0.691479	0.774389	0.902017	LDDIPS(0.691)S(0.309)PGK	0.338423	-0.183948	-1.36918	-1.16897	-1.58584	0.770063	1.39719	1.55534	-0.908514	1.86278	-0.738268	-0.958781	-0.968595	0.95409	1.89254	-0.965078	S	2			1993			0.691479	0.000328917	96.331	64.397	87.308	0.99135	16063000	9	0.774389	0.902017	0.305948	0.299876	AT2G45310.1	9	AT2G45310.1	AT2G45310.1	_______MSRLDDIPSSPGKFKMEKSSYLHR	LDDIPS(0.691)S(0.309)PGK	3970	AT2G45310.1 | UDP-D-glucuronate 4-epimerase 4 | Chr2:18682652-18683965 FORWARD LENGTH=437 | 201606	X;X;X;X;X;X;X;X;X;X;X;X;X;X;X;Phospho (STY);X;X;X;X;X;X;X;X;X;X;X;X;X;X;X	XXXXXXXXXXPPPPPPPPPPXXXXXXXXXXX	LDDIPS(3.5)S(-3.5)PGK	6	1
AT4G19490.2	AT4G19490.2 | VPS54 | Chr4:10616017-10622934 FORWARD LENGTH=1034 | 201606;AT4G19490.1 | VPS54 | Chr4:10616017-10622934 FORWARD LENGTH=1034 | 201606	0.999794	0.774416	0.902017	SIS(1)DASSQSLSSILNNPHGGK	2.16803	2.10097	2.34232	2.32738	2.75378	2.82118	2.83666	2.94625	3.20256	3.4757	3.10057	2.85101	2.49311	2.9598	3.21948	2.87202	S	3			3400			0.999794	8.58201e-147	254.33	227.61	202.97	0.7278	689680000	41	0.774416	0.902017	-0.0466361	-0.299839	AT4G19490.2;AT4G19490.1	41;41	AT4G19490.2	AT4G19490.2	SSSSSSSPSPLTKSISDASSQSLSSILNNPH	SIS(1)DASSQSLSSILNNPHGGK	6704	AT4G19490.2 | VPS54 | Chr4:10616017-10622934 FORWARD LENGTH=1034 | 201606;AT4G19490.1 | VPS54 | Chr4:10616017-10622934 FORWARD LENGTH=1034 | 201606	Phospho (STY);X;X;X;X;X;X;X;X;X;X;X;X;X;X;Phospho (STY);X;X;X;X;X;X;X;X;X;X;X;X;X;X;X	XXXXXXXXXXXXXPPPPPPPPPPPPPPPPPP	S(-37)IS(37)DAS(-56)S(-68)QS(-90)LS(-130)S(-140)ILNNPHGGK	3	1
AT3G03710.1	AT3G03710.1 | polyribonucleotide nucleotidyltransferase | Chr3:919542-924906 FORWARD LENGTH=922 | 201606	0.981736	0.775153	0.902541	VS(0.018)S(0.982)GDELVLK	0.804912	-2.84992	-3.09699	-2.6978	-0.131122	0.631684	-2.73938	-2.72651	-2.48771	-2.90314	-2.86522	-2.64177	1.14209	-2.59745	-2.6626	-2.368	S	2			2117			0.981736	0.00249533	87.184	43.877	68.355	-2.3235	9364600	880	0.775153	0.902541	0.380163	0.298825	AT3G03710.1	880	AT3G03710.1	AT3G03710.1	TSSKDRAAAGASKVSSGDELVLKKKDVRRAT	VS(0.018)S(0.982)GDELVLK	4211	AT3G03710.1 | polyribonucleotide nucleotidyltransferase | Chr3:919542-924906 FORWARD LENGTH=922 | 201606	X;X;X;X;X;X;X;X;X;X;X;X;X;X;X;Phospho (STY);X;X;X;X;X;X;X;X;X;X;X;X;X;X;X	XXXXXXXXXXXXXPPPPPPPPPPXXXXXXXX	VS(-17)S(17)GDELVLK	3	1
AT3G54610.1	AT3G54610.1 | histone acetyltransferase of the GNAT family 1 | Chr3:20213593-20217375 FORWARD LENGTH=568 | 201606	0.911348	0.776126	0.902541	DGALTSNDELES(0.089)IS(0.911)AR	-0.134424	0.0231571	-0.0228634	0.106636	0.672874	0.406262	0.157415	0.422593	0.255119	0.00376892	0.491922	-0.00418949	0.732739	0.0651083	0.604902	0.469297	S	2			2889			0.911348	2.44985e-53	182.15	156.03	182.15	-0.83426	100280000	84	0.776126	0.902541	-0.0532255	-0.297487	AT3G54610.1	84	AT3G54610.1	AT3G54610.1	TRDGALTSNDELESISARGADTDSDPDESED	DGALTSNDELES(0.089)IS(0.911)AR	5660	AT3G54610.1 | histone acetyltransferase of the GNAT family 1 | Chr3:20213593-20217375 FORWARD LENGTH=568 | 201606	X;X;X;X;X;X;X;X;X;X;X;X;X;X;X;Phospho (STY);X;X;X;X;X;X;X;X;X;X;X;X;X;X;X	XXPPPPPPPPPPPPPPPPXXXXXXXXXXXXX	DGALT(-63)S(-55)NDELES(-10)IS(10)AR	14	1
AT4G01840.1	AT4G01840.1 | Ca2+ activated outward rectifying K+ channel 5 | Chr4:793403-794933 FORWARD LENGTH=408 | 201606	0.5	0.775392	0.902541	S(0.5)RT(0.5)APAMVIIK	1.38781	1.96582	-3.55579	1.00262	-4.15105	3.21336	-0.341248	0.322497	-3.26684	-4.28336	-4.13083	-0.415265	0.539987	-0.789258	-3.98536	1.02291	S	3			3110			0.5	0.0022348	52.265	36.128	52.265	-0.2302	2138800	87	0.775392	0.902541	0.56382	0.298496	AT4G01840.1	87	AT4G01840.1	AT4G01840.1	DETNRFLSQTRPLHRSRTAPAMVIIKDLRTK	S(0.5)RT(0.5)APAMVIIK	6136	AT4G01840.1 | Ca2+ activated outward rectifying K+ channel 5 | Chr4:793403-794933 FORWARD LENGTH=408 | 201606	X;X;X;X;X;X;X;X;X;X;X;X;X;X;X;Phospho (STY);X;X;X;X;X;X;X;X;X;X;X;X;X;X;X	XXXXXXXXXXXXXXXPPPPPPPPPPPXXXXX	S(0)RT(0)APAMVIIK	1	1
AT4G04210.1	AT4G04210.1 | plant UBX domain containing protein 4 | Chr4:2030391-2031670 FORWARD LENGTH=303 | 201606;AT4G22150.1 | UBA/UBX domain protein | Chr4:11731272-11732605 REVERSE LENGTH=302 | 201606	1	0.77605	0.902541	TLS(1)DLNR	1.90184	1.88228	1.71472	1.85867	2.59537	2.52495	2.36933	2.1682	2.25525	2.26592	2.1347	2.41041	2.38708	2.62046	2.6245	2.19309	S	2			3154			1	0.00264933	163.69	75.328	163.69	0.021995	900150000	22	0.77605	0.902541	-0.0418153	-0.297591	AT4G04210.1;AT4G22150.1	22;23	AT4G04210.1	AT4G04210.1	KPSKPSSSRGGIRTLSDLNRRSGPDSDSDSD	TLS(1)DLNR	6213	AT4G04210.1 | plant UBX domain containing protein 4 | Chr4:2030391-2031670 FORWARD LENGTH=303 | 201606;AT4G22150.1 | UBA/UBX domain protein | Chr4:11731272-11732605 REVERSE LENGTH=302 | 201606	X;X;X;X;X;X;X;X;X;X;X;X;X;X;X;Phospho (STY);X;X;X;X;X;X;X;X;X;X;X;X;X;X;X	XXXXXXXXXXXXXPPPPPPPPXXXXXXXXXX	T(-67)LS(67)DLNR	3	1
AT4G19180.3	AT4G19180.3 | GDA1/CD39 nucleoside phosphatase family protein | Chr4:10485518-10487868 REVERSE LENGTH=740 | 201606;AT4G19180.2 | GDA1/CD39 nucleoside phosphatase family protein | Chr4:10485518-10487868 REVERSE LENGTH=740 | 201606;AT4G19180.1 | GDA1/CD39 nu	0.65163	0.775788	0.902541	S(0.339)QS(0.652)REDLS(0.008)S(0.001)SLADSHMLK	-0.151672	-0.638127	-0.122791	2.43252	-0.245586	-0.406455	1.60307	-0.70835	1.50233	-0.0122777	0.861899	0.517521	1.23048	-0.450698	-0.593647	-0.776897	S	3			3394			0.65163	1.02913e-12	98.562	89.561	79.143	0.20907	45346000	724	0.775788	0.902541	0.208359	0.297952	AT4G19180.3;AT4G19180.2;AT4G19180.1	724;724;724	AT4G19180.3	AT4G19180.3	SPRRSQMRLQSRRSQSREDLSSSLADSHMLK	S(0.339)QS(0.652)REDLS(0.008)S(0.001)SLADSHMLK	6699	AT4G19180.3 | GDA1/CD39 nucleoside phosphatase family protein | Chr4:10485518-10487868 REVERSE LENGTH=740 | 201606;AT4G19180.2 | GDA1/CD39 nucleoside phosphatase family protein | Chr4:10485518-10487868 REVERSE LENGTH=740 | 201606;AT4G19180.1 | GDA1/CD39 nu	X;X;X;X;X;X;X;X;X;X;X;X;X;X;X;Phospho (STY);X;X;X;X;X;X;X;X;X;X;X;X;Oxidation (M);X;X	XXXXXXXXXXXXXPPPPPPPPPPPPPPPPPP	S(-2.8)QS(2.8)REDLS(-19)S(-30)S(-37)LADS(-48)HMLK	3	1
AT4G27430.2	AT4G27430.2 | COP1-interacting protein 7 | Chr4:13718817-13722736 FORWARD LENGTH=1058 | 201606;AT4G27430.1 | COP1-interacting protein 7 | Chr4:13718817-13722736 FORWARD LENGTH=1058 | 201606	1	0.775646	0.902541	GNDNWDAFQNLLLKDNDS(1)EPEELLR	2.0128	2.05959	2.19983	1.99718	1.82604	2.17266	2.14138	2.17856	2.16313	2.16574	2.16631	2.09255	1.75894	2.10879	2.11777	2.18068	S	3			3557			1	7.26407e-132	220.78	203.18	54.514	1.1119	832450000	477	0.775646	0.902541	0.038115	0.298147	AT4G27430.2;AT4G27430.1	477;477	AT4G27430.2	AT4G27430.2	DNWDAFQNLLLKDNDSEPEELLRISSTALNM	GNDNWDAFQNLLLKDNDS(1)EPEELLR	6998	AT4G27430.2 | COP1-interacting protein 7 | Chr4:13718817-13722736 FORWARD LENGTH=1058 | 201606;AT4G27430.1 | COP1-interacting protein 7 | Chr4:13718817-13722736 FORWARD LENGTH=1058 | 201606	X;X;X;X;X;X;X;X;X;X;X;X;X;X;X;Phospho (STY);X;X;X;X;X;X;X;X;X;X;X;X;X;X;X	PPPPPPPPPPPPPPPPPPPPPPPXXXXXXXX	GNDNWDAFQNLLLKDNDS(20)EPEELLR	18	1
AT4G28980.3	AT4G28980.3 | CDK-activating kinase 1AT | Chr4:14288471-14290102 FORWARD LENGTH=479 | 201606;AT4G28980.2 | CDK-activating kinase 1AT | Chr4:14288471-14290102 FORWARD LENGTH=479 | 201606;AT4G28980.1 | CDK-activating kinase 1AT | Chr4:14288471-14290102 FORWA	0.532443	0.776	0.902541	DGET(0.136)S(0.532)EPPEVIPDY(0.159)ENS(0.172)PR	-1.02316	0.435488	-0.869507	-0.618635	1.24552	-0.439328	-0.52002	-0.561955	-0.859732	-0.237213	-1.34557	0.816706	-2.20172	0.442613	0.794036	1.83823	S	2			3587			0.532443	0.0236085	31.148	17.469	31.148	0.56557	33443000	196	0.776	0.902541	-0.287234	-0.297661	AT4G28980.3;AT4G28980.2;AT4G28980.1	196;196;196	AT4G28980.3	AT4G28980.3	ENQQAYKLEDKDGETSEPPEVIPDYENSPRQ	DGET(0.136)S(0.532)EPPEVIPDY(0.159)ENS(0.172)PR	7076	AT4G28980.3 | CDK-activating kinase 1AT | Chr4:14288471-14290102 FORWARD LENGTH=479 | 201606;AT4G28980.2 | CDK-activating kinase 1AT | Chr4:14288471-14290102 FORWARD LENGTH=479 | 201606;AT4G28980.1 | CDK-activating kinase 1AT | Chr4:14288471-14290102 FORWA	X;X;X;X;X;X;X;X;X;X;X;X;X;X;X;Phospho (STY);X;X;X;X;X;X;X;X;X;X;X;X;X;X;X	XXXXXXXXXXXPPPPPPPPPPPPPPPPPPPX	DGET(-5.9)S(4.9)EPPEVIPDY(-5.2)ENS(-4.9)PR	5	1
AT5G48240.1	AT5G48240.1 | Rrp15p protein | Chr5:19559301-19561153 FORWARD LENGTH=309 | 201606;AT5G48240.3 | Rrp15p protein | Chr5:19559301-19561153 FORWARD LENGTH=356 | 201606	1	0.775631	0.902541	AHKS(1)EDEAPVWAPLR	-1.59738	-2.05605	-2.00741	-1.3112	-1.14853	1.03035	-1.95096	1.23824	-1.98236	0.91893	-1.40947	-0.997895	1.11277	0.264303	-1.57725	0.542319	S	3			4573			1	0.00165239	52.265	34.163	23.362	-0.119	17347000	262	0.775631	0.902541	-0.29326	-0.298167	AT5G48240.1;AT5G48240.3	262;309	AT5G48240.1	AT5G48240.1	LSELGKTKTDTKAHKSEDEAPVWAPLRDNYM	AHKS(1)EDEAPVWAPLR	9017	AT5G48240.1 | Rrp15p protein | Chr5:19559301-19561153 FORWARD LENGTH=309 | 201606;AT5G48240.3 | Rrp15p protein | Chr5:19559301-19561153 FORWARD LENGTH=356 | 201606	X;X;X;X;X;X;X;X;X;X;X;X;X;X;X;Phospho (STY);X;X;X;X;X;X;X;X;X;X;X;X;X;X;X	XXXXXXXXXXXXPPPPPPPPPPPPPPPXXXX	AHKS(5.2)EDEAPVWAPLR	4	1
AT1G16520.1	AT1G16520.1 | interactor of constitutive active ROPs protein | Chr1:5648904-5650998 FORWARD LENGTH=325 | 201606	0.947493	0.776959	0.902632	AT(0.001)LWY(0.001)PS(0.004)S(0.005)QQS(0.011)S(0.031)AANS(0.947)PPR	0.799969	0.410809	0.744703	0.891703	0.92749	1.03212	1.25639	1.4023	1.02399	0.999336	0.920671	1.2354	1.02575	1.17099	1.20979	1.07496	S	2			335			0.947493	3.98596e-07	88.992	60.903	77.08	0.30306	213100000	245	0.776959	0.902632	0.034205	0.296342	AT1G16520.1	245	AT1G16520.1	AT1G16520.1	ATLWYPSSQQSSAANSPPRNRTLPARTPRMD	AT(0.001)LWY(0.001)PS(0.004)S(0.005)QQS(0.011)S(0.031)AANS(0.947)PPR	612	AT1G16520.1 | interactor of constitutive active ROPs protein | Chr1:5648904-5650998 FORWARD LENGTH=325 | 201606	X;X;X;X;X;X;X;X;X;X;X;X;X;X;X;Phospho (STY);X;X;X;X;X;X;X;X;X;X;X;X;X;X;X	PPPPPPPPPPPPPPPPPPPXXXXXXXXXXXX	AT(-32)LWY(-29)PS(-23)S(-23)QQS(-19)S(-15)AANS(15)PPR	16	1
AT1G35510.1	AT1G35510.1 | O-fucosyltransferase family protein | Chr1:13071486-13074675 FORWARD LENGTH=568 | 201606	0.645625	0.777999	0.902632	INIPS(0.319)PS(0.646)PPS(0.524)S(0.511)PR	-0.82423	0.27352	0.0908928	0.0956135	-0.0260124	0.129029	0.00811577	0.128598	0.110149	-0.0192261	0.147202	0.410703	0.29383	0.171098	-0.00746918	-0.403378	S	2			638			0.645625	0.000649305	89.013	45.022	56.569	0.13664	78192000	22	0.777999	0.902632	0.0464123	0.294912	AT1G35510.1	22	AT1G35510.1	AT1G35510.1	LGNGSSNGRINIPSPSPPSSPRIRHTRGKSL	INIPS(0.319)PS(0.646)PPS(0.524)S(0.511)PR	1336	AT1G35510.1 | O-fucosyltransferase family protein | Chr1:13071486-13074675 FORWARD LENGTH=568 | 201606	X;X;X;X;X;X;X;X;X;X;X;X;X;X;X;Phospho (STY);X;X;Phospho (STY);X;X;X;X;X;X;X;X;X;X;X;X	XXXXXXXXXPPPPPPPPPPPPPXXXXXXXXX	INIPS(-3.4)PS(3.4)PPS(0.18)S(-0.18)PR	7	2
AT1G65320.1	AT1G65320.1 | Cystathionine beta-synthase (CBS) family protein | Chr1:24260168-24262644 REVERSE LENGTH=425 | 201606	0.987417	0.776826	0.902632	RFS(0.987)ILY(0.013)NGK	-3.05058	-2.50627	-3.53374	-3.23174	-3.42883	-3.62042	-3.3537	-3.16525	-3.83583	-3.26087	-3.13789	-3.53214	-3.3992	-3.48602	-3.55377	-3.26337	S	2			968			0.987417	0.00861189	55.721	40.856	55.721	-2.6874	8205200	148	0.776826	0.902632	0.0335379	0.296524	AT1G65320.1	148	AT1G65320.1	AT1G65320.1	LVPKSVVWRGMSKRFSILYNGKWLKNSENSS	RFS(0.987)ILY(0.013)NGK	1952	AT1G65320.1 | Cystathionine beta-synthase (CBS) family protein | Chr1:24260168-24262644 REVERSE LENGTH=425 | 201606	X;X;X;X;X;X;X;X;X;X;X;X;X;X;X;Phospho (STY);X;X;X;X;X;X;X;X;X;X;X;X;X;Phospho (STY);Phospho (STY)	XXXXXXXXXXXXXPPPPPPPPPXXXXXXXXX	RFS(19)ILY(-19)NGK	3	1
AT1G75090.1	AT1G75090.1 | DNA glycosylase superfamily protein | Chr1:28187647-28189612 REVERSE LENGTH=329 | 201606	0.834184	0.778093	0.902632	LRS(0.834)PVKPIDES(0.166)R	-3.46273	-3.30689	-3.79123	-3.13879	-3.28589	0.525444	-3.38043	0.128083	-3.07719	-3.4964	-1.86846	1.28744	-2.58065	0.233861	-3.18106	1.30134	S	3			1164			0.834184	0.0629291	26.781	12.752	26.781	-0.99644	6611100	9	0.778093	0.902632	-0.446572	-0.294783	AT1G75090.1	9	AT1G75090.1	AT1G75090.1	_______MSIVSKLRSPVKPIDESRAILCST	LRS(0.834)PVKPIDES(0.166)R	2330	AT1G75090.1 | DNA glycosylase superfamily protein | Chr1:28187647-28189612 REVERSE LENGTH=329 | 201606	X;X;X;X;X;X;X;X;X;X;X;X;X;X;X;Phospho (STY);X;X;X;X;X;X;X;X;X;X;X;X;X;X;X	XXXXXXXXXXXXXPPPPPPPPPPPPXXXXXX	LRS(7)PVKPIDES(-7)R	3	1
AT2G20740.3	AT2G20740.3 | Tetraspanin family protein | Chr2:8936713-8937292 FORWARD LENGTH=131 | 201606;AT2G20740.2 | Tetraspanin family protein | Chr2:8935911-8937292 FORWARD LENGTH=180 | 201606;AT2G20740.1 | Tetraspanin family protein | Chr2:8935788-8937292 FORWARD	0.647167	0.77653	0.902632	HY(0.028)DS(0.647)DDEY(0.257)NVS(0.034)T(0.034)VALLQDAR	-0.78204	-0.861275	-0.29649	-0.777988	1.44724	-0.858813	-1.01473	-0.93216	-1.17687	-0.871304	-1.36337	-0.657086	-0.708493	-0.767642	1.77732	-0.636951	S	2			1494			0.647167	6.1193e-07	75.589	66.88	53.869	0.93021	40279000	84	0.77653	0.902632	-0.255675	-0.296932	AT2G20740.3;AT2G20740.2;AT2G20740.1	84;133;174	AT2G20740.3	AT2G20740.3	MLLKALGPHPHRHYDSDDEYNVSTVALLQDA	HY(0.028)DS(0.647)DDEY(0.257)NVS(0.034)T(0.034)VALLQDAR	2938	AT2G20740.3 | Tetraspanin family protein | Chr2:8936713-8937292 FORWARD LENGTH=131 | 201606;AT2G20740.2 | Tetraspanin family protein | Chr2:8935911-8937292 FORWARD LENGTH=180 | 201606;AT2G20740.1 | Tetraspanin family protein | Chr2:8935788-8937292 FORWARD	X;X;X;X;X;X;X;X;X;X;X;X;X;X;X;Phospho (STY);X;X;X;X;X;X;X;X;X;X;X;X;X;X;X	XXXXXXXXXXXXPPPPPPPPPPPPPPPPPPP	HY(-14)DS(4)DDEY(-4)NVS(-13)T(-13)VALLQDAR	4
AT2G45540.6	AT2G45540.6 | WD-40 repeat family protein / beige-like protein | Chr2:18757881-18772229 REVERSE LENGTH=2946 | 201606;AT2G45540.5 | WD-40 repeat family protein / beige-like protein | Chr2:18757881-18772229 REVERSE LENGTH=2946 | 201606;AT2G45540.4 | WD-40 re	0.999656	0.777655	0.902632	LSS(1)PGPER	-0.181488	0.188261	0.139126	-0.172043	0.407406	-0.0623999	0.0174618	0.2189	-1.40946	-0.288628	-0.225353	-0.417893	0.32018	-0.182427	0.93723	-0.158865	S	2			1999			0.999656	0.00284277	88.496	53.343	76.943	-0.34296	71521000	111	0.777655	0.902632	-0.0836874	-0.295386	AT2G45540.6;AT2G45540.5;AT2G45540.4;AT2G45540.3;AT2G45540.1;AT2G45540.2	111;111;111;111;111;111	AT2G45540.6	AT2G45540.6	YDLMPMDDVQSDRLSSPGPEREAAYSMQQSL	LSS(1)PGPER	3988	AT2G45540.6 | WD-40 repeat family protein / beige-like protein | Chr2:18757881-18772229 REVERSE LENGTH=2946 | 201606;AT2G45540.5 | WD-40 repeat family protein / beige-like protein | Chr2:18757881-18772229 REVERSE LENGTH=2946 | 201606;AT2G45540.4 | WD-40 re	X;X;X;X;X;X;X;X;X;X;X;X;X;X;X;Phospho (STY);X;X;X;X;X;X;X;X;X;X;X;X;X;X;X	XXXXXXXXXXXXXPPPPPPPPXXXXXXXXXX	LS(-35)S(35)PGPER	3	1
AT3G23410.2	AT3G23410.2 | fatty alcohol oxidase 3 | Chr3:8383411-8386024 FORWARD LENGTH=678 | 201606;AT3G23410.1 | fatty alcohol oxidase 3 | Chr3:8382860-8386024 FORWARD LENGTH=746 | 201606	0.77313	0.777373	0.902632	Y(0.822)S(0.824)RT(0.773)AS(0.773)LIT(0.807)IVR	-1.17363	-1.73043	-1.68365	-1.22661	-1.25564	-1.49023	-0.926409	-0.243777	-4.92055	0.863552	1.27533	2.32253	-3.72974	0.286481	-0.353616	1.19118	S	3			2579			0.77313	0.0280588	21.251	21.251	21.251	0.35477	15424000	512	0.777373	0.902632	-0.327591	-0.295772	AT3G23410.2;AT3G23410.1	512;580	AT3G23410.2	AT3G23410.2	GLDMKKRMARYSRTASLITIVRDRGSGEVKT	Y(0.822)S(0.824)RT(0.773)AS(0.773)LIT(0.807)IVR	5097	AT3G23410.2 | fatty alcohol oxidase 3 | Chr3:8383411-8386024 FORWARD LENGTH=678 | 201606;AT3G23410.1 | fatty alcohol oxidase 3 | Chr3:8382860-8386024 FORWARD LENGTH=746 | 201606	X;X;X;X;X;X;X;X;X;X;X;X;X;X;X;X;X;X;X;X;X;X;X;X;X;X;X;X;X;X;X	XXXXXXXXXXXXXXXXXXXXXXXXXXXXXXX	Y(1.1)S(1.1)RT(0)AS(0)LIT(0.7)IVR	6
AT3G56690.1	AT3G56690.1 | Cam interacting protein 111 | Chr3:20993869-20998531 REVERSE LENGTH=1022 | 201606	0.621221	0.776457	0.902632	PKS(0.621)PVS(0.366)PIIEDS(0.007)VFS(0.006)CK	-1.94371	1.73237	0.037645	1.37875	-2.55293	-1.76568	1.46725	-1.96463	-2.0062	-0.0990699	-1.60376	-0.133772	0.0326491	-1.82625	-2.00265	-2.26296	S	3			2931			0.621221	0.00603173	39.853	28.733	39.853	-1.712	11922000	256	0.776457	0.902632	0.310804	0.297032	AT3G56690.1	256	AT3G56690.1	AT3G56690.1	KTPANLQKFSSPRPKSPVSPIIEDSVFSCKQ	PKS(0.621)PVS(0.366)PIIEDS(0.007)VFS(0.006)CK	5763	AT3G56690.1 | Cam interacting protein 111 | Chr3:20993869-20998531 REVERSE LENGTH=1022 | 201606	X;X;X;X;X;X;X;X;X;X;X;X;X;X;X;Phospho (STY);X;X;X;X;X;X;X;X;X;X;X;X;X;X;X	XXXXXXXXXXXXXPPPPPPPPPPPPPPPPPX	PKS(2.3)PVS(-2.3)PIIEDS(-19)VFS(-20)CK	3	1
AT4G26480.2	AT4G26480.2 | RNA-binding KH domain-containing protein | Chr4:13372885-13374892 REVERSE LENGTH=223 | 201606;AT4G26480.3 | RNA-binding KH domain-containing protein | Chr4:13372885-13375793 REVERSE LENGTH=308 | 201606;AT4G26480.1 | RNA-binding KH domain-cont	0.602431	0.777803	0.902632	FDHPS(0.602)PLAS(0.252)GGIFQNS(0.146)R	2.28631	-0.57526	1.10205	0.344085	-0.39131	1.65832	-0.149971	0.542975	-3.4442	0.154806	0.0558281	0.457398	0.484973	1.06965	-0.102472	-0.464697	S	3			3530			0.602431	0.00524379	40.085	29.14	40.085	0.97344	37595000	25	0.777803	0.902632	0.168141	0.295182	AT4G26480.2;AT4G26480.3;AT4G26480.1	25;110;110	AT4G26480.2	AT4G26480.2	TLLENALSQSRFDHPSPLASGGIFQNSRADM	FDHPS(0.602)PLAS(0.252)GGIFQNS(0.146)R	6961	AT4G26480.2 | RNA-binding KH domain-containing protein | Chr4:13372885-13374892 REVERSE LENGTH=223 | 201606;AT4G26480.3 | RNA-binding KH domain-containing protein | Chr4:13372885-13375793 REVERSE LENGTH=308 | 201606;AT4G26480.1 | RNA-binding KH domain-cont	X;X;X;X;X;X;X;X;X;X;X;X;X;X;X;Phospho (STY);X;X;X;X;X;X;X;X;X;X;X;X;X;X;X	XXXXXXXXXXXPPPPPPPPPPPPPPPPPXXX	FDHPS(3.8)PLAS(-3.8)GGIFQNS(-6.2)R	5	1
AT4G30480.3	AT4G30480.3 | Tetratricopeptide repeat (TPR)-like superfamily protein | Chr4:14897500-14898254 FORWARD LENGTH=161 | 201606;AT4G30480.1 | Tetratricopeptide repeat (TPR)-like superfamily protein | Chr4:14897500-14898557 FORWARD LENGTH=208 | 201606;AT4G30480.	0.861362	0.777434	0.902632	EIS(0.861)DEEGEEDGT(0.099)KNDAVT(0.017)S(0.012)QEEPQHS(0.01)EK	-0.269705	1.86697	0.168362	1.49609	0.6763	0.849832	0.079587	0.582847	0.365812	1.62506	0.2941	0.209643	0.797152	0.332679	0.654584	0.63125	S	3			3618			0.861362	2.13068e-08	94.73	62.061	66.677	-0.60181	118900000	52	0.777434	0.902632	-0.056775	-0.295689	AT4G30480.3;AT4G30480.1;AT4G30480.2	52;52;52	AT4G30480.3	AT4G30480.3	GDDSDGFETASEREISDEEGEEDGTKNDAVT	EIS(0.861)DEEGEEDGT(0.099)KNDAVT(0.017)S(0.012)QEEPQHS(0.01)EK	7152	AT4G30480.3 | Tetratricopeptide repeat (TPR)-like superfamily protein | Chr4:14897500-14898254 FORWARD LENGTH=161 | 201606;AT4G30480.1 | Tetratricopeptide repeat (TPR)-like superfamily protein | Chr4:14897500-14898557 FORWARD LENGTH=208 | 201606;AT4G30480.	X;X;X;Phospho (STY);X;X;X;X;X;X;X;X;X;X;X;Phospho (STY);X;X;X;X;X;X;X;X;X;X;X;X;X;X;X	XXXXXXXXXXXXXPPPPPPPPPPPPPPPPPP	EIS(9.4)DEEGEEDGT(-9.4)KNDAVT(-17)S(-19)QEEPQHS(-19)EK	3	1
AT5G43830.1	AT5G43830.1 | aluminum induced protein with YGL and LRDR motifs | Chr5:17622593-17624239 REVERSE LENGTH=251 | 201606	0.521912	0.777549	0.902632	VDS(0.418)S(0.522)GDVCGAT(0.06)FK	-1.85414	-1.76293	-2.05594	-1.85267	1.06102	1.57009	-1.65553	-1.98077	-1.95871	-2.38912	-0.558427	-2.14701	-1.97877	-1.73449	0.91309	0.408906	S	2			4501			0.521912	0.000173812	65.563	53.849	56.122	-0.18025	14668000	217	0.777549	0.902632	0.346519	0.29553	AT5G43830.1	217	AT5G43830.1	AT5G43830.1	EHPKNELKPVPRVDSSGDVCGATFKVDAETK	VDS(0.418)S(0.522)GDVCGAT(0.06)FK	8847	AT5G43830.1 | aluminum induced protein with YGL and LRDR motifs | Chr5:17622593-17624239 REVERSE LENGTH=251 | 201606	X;X;X;X;X;X;X;X;X;X;X;X;X;X;X;Phospho (STY);X;X;X;X;X;X;X;X;X;X;X;X;X;X;X	XXXXXXXXXXXXPPPPPPPPPPPPPXXXXXX	VDS(-0.96)S(0.96)GDVCGAT(-9.4)FK	4	1
AT5G55860.1	AT5G55860.1 | weak chloroplast movement under blue light protein (DUF827) | Chr5:22610146-22612166 FORWARD LENGTH=649 | 201606	0.499998	0.777797	0.902632	S(0.5)KS(0.5)ELEQCVTEESK	0.131304	-0.734119	-0.590105	0.421019	-0.426818	1.33008	1.80346	1.60589	0.935957	1.07976	1.07082	0.783494	1.13299	1.20611	1.08894	1.4976	S	3			4712			0.499998	1.85278e-08	97.352	80.236	92.474	-0.046186	67642000	367	0.777797	0.902632	-0.153254	-0.29519	AT5G55860.1	367	AT5G55860.1	AT5G55860.1	EIESVAGDLHLKLSRSKSELEQCVTEESKAK	S(0.5)KS(0.5)ELEQCVTEESK	9332	AT5G55860.1 | weak chloroplast movement under blue light protein (DUF827) | Chr5:22610146-22612166 FORWARD LENGTH=649 | 201606	X;X;X;X;X;X;X;X;X;X;X;X;X;X;X;Phospho (STY);X;X;X;X;X;X;X;X;X;X;X;X;X;X;X	XXXXXXXXXXXXXXXPPPPPPPPPPPPPPXX	S(0)KS(0)ELEQCVT(-52)EES(-59)K	1	1
AT2G20950.1	AT2G20950.1 | phospholipase-like protein (PEARLI 4) family protein | Chr2:9003295-9005354 FORWARD LENGTH=520 | 201606;AT2G20950.4 | phospholipase-like protein (PEARLI 4) family protein | Chr2:9003295-9005354 FORWARD LENGTH=522 | 201606;AT2G20950.8 | phosph	0.999994	0.778543	0.902789	MYEADANVS(1)PFHPFR	-0.361143	-0.543808	-0.58156	-0.493719	-0.630486	-0.562814	-0.473577	-0.669539	-0.0447388	-0.205164	-0.46155	-0.366996	-0.164296	-0.552266	-0.868553	-0.97086	S	3			1501			0.999994	5.60668e-33	126.84	126.84	120.9	-0.56581	136670000	145	0.778543	0.902789	0.0548897	0.294165	AT2G20950.1;AT2G20950.4;AT2G20950.8;AT2G20950.7;AT2G20950.6;AT2G20950.14;AT2G20950.13;AT2G20950.10;AT2G20950.9;AT2G20950.5;AT2G20950.11;AT2G20950.12	145;145;172;145;99;99;99;99;9;9;9;65	AT2G20950.1	AT2G20950.1	TKELYERMYEADANVSPFHPFRSRSPAPYNT	MYEADANVS(1)PFHPFR	2948	AT2G20950.1 | phospholipase-like protein (PEARLI 4) family protein | Chr2:9003295-9005354 FORWARD LENGTH=520 | 201606;AT2G20950.4 | phospholipase-like protein (PEARLI 4) family protein | Chr2:9003295-9005354 FORWARD LENGTH=522 | 201606;AT2G20950.8 | phosph	X;X;X;X;X;X;X;Oxidation (M);X;X;X;X;X;X;X;Phospho (STY);X;X;X;X;X;X;Phospho (STY);X;Phospho (STY);X;X;X;X;X;X	XXXXXXXPPPPPPPPPPPPPPPXXXXXXXXX	MY(-52)EADANVS(52)PFHPFR	9	1
AT5G03730.2	AT5G03730.2 | Protein kinase superfamily protein | Chr5:974958-979660 REVERSE LENGTH=821 | 201606;AT5G03730.1 | Protein kinase superfamily protein | Chr5:974958-979660 REVERSE LENGTH=821 | 201606	0.677064	0.778527	0.902789	AST(0.018)FLS(0.677)S(0.305)K	-2.75147	-2.18489	-2.65375	-2.30439	-2.66474	-3.07048	-1.86728	-2.37598	-2.78394	-3.01983	-2.75946	-2.62303	-2.23378	-2.65193	-2.6223	-2.13439	S	2			3891			0.677064	0.0169541	61.213	24.766	54.343	0.38049	14391000	707	0.778527	0.902789	-0.0840197	-0.294188	AT5G03730.2;AT5G03730.1	707;707	AT5G03730.2	AT5G03730.2	VCDFGLSRLKASTFLSSKSAAGTPEWMAPEV	AST(0.018)FLS(0.677)S(0.305)K	7712	AT5G03730.2 | Protein kinase superfamily protein | Chr5:974958-979660 REVERSE LENGTH=821 | 201606;AT5G03730.1 | Protein kinase superfamily protein | Chr5:974958-979660 REVERSE LENGTH=821 | 201606	X;X;X;X;X;X;X;X;X;X;X;X;X;X;X;Phospho (STY);X;X;X;X;X;X;X;X;X;X;X;X;X;X;X	XXXXXXXXXXPPPPPPPPXXXXXXXXXXXXX	AS(-34)T(-16)FLS(3.5)S(-3.5)K	6	1
AT3G63500.2	AT3G63500.2 | fibronectin type III domain protein (DUF1423) | Chr3:23446331-23449991 REVERSE LENGTH=1162 | 201606;AT3G63500.3 | fibronectin type III domain protein (DUF1423) | Chr3:23446331-23449991 REVERSE LENGTH=1162 | 201606;AT3G63500.1 | fibronectin ty	0.999076	0.778811	0.902917	S(0.001)AS(0.999)VADAFHR	-0.682322	-0.653528	-0.6299	-0.472134	-0.330038	-0.0301161	0.291502	-0.260688	0.120892	-0.116428	-0.0754719	-0.451455	0.171517	-0.402579	0.419312	-0.241833	S	2			3068			0.999076	1.15385e-06	113.22	86.438	107.85	0.50634	73306000	1026	0.778811	0.902917	-0.0689392	-0.293797	AT3G63500.2;AT3G63500.3;AT3G63500.1	1026;1026;751	AT3G63500.2	AT3G63500.2	SVCSDNPHNQLKRSASVADAFHRERQVEICA	S(0.001)AS(0.999)VADAFHR	6065	AT3G63500.2 | fibronectin type III domain protein (DUF1423) | Chr3:23446331-23449991 REVERSE LENGTH=1162 | 201606;AT3G63500.3 | fibronectin type III domain protein (DUF1423) | Chr3:23446331-23449991 REVERSE LENGTH=1162 | 201606;AT3G63500.1 | fibronectin ty	X;X;X;X;X;X;X;X;X;X;X;X;X;X;X;Phospho (STY);X;X;X;X;X;X;X;X;X;X;X;X;X;X;X	XXXXXXXXXXXXXPPPPPPPPPPXXXXXXXX	S(-30)AS(30)VADAFHR	3	1
AT1G17210.1	AT1G17210.1 | IAP-like protein 1 | Chr1:5880502-5884657 REVERSE LENGTH=958 | 201606	0.5	0.779497	0.90353	PVPFAAINANLPET(0.5)S(0.5)KK	0.053318	-1.04999	0.153683	-0.0133383	-0.608335	-0.461596	2.23497	-0.0528708	-0.0689152	0.534229	0.0953046	-0.143958	0.591197	-0.470149	-0.115627	0.28428	S	3			349			0.5	0.0122329	37.09	26.862	37.09	0.67168	36320000	375	0.779497	0.90353	0.205618	0.292855	AT1G17210.1	375	AT1G17210.1	AT1G17210.1	RPVPFAAINANLPETSKKMGVTRGTSATSGI	PVPFAAINANLPET(0.5)S(0.5)KK	671	AT1G17210.1 | IAP-like protein 1 | Chr1:5880502-5884657 REVERSE LENGTH=958 | 201606	X;X;X;X;X;X;X;X;X;X;X;X;X;X;X;X;X;X;X;X;X;X;X;X;X;X;X;X;X;X;X	XXXXXXXXXXXXXXXXXXXXXXXXXXXXXXX	PVPFAAINANLPET(0)S(0)KK	15	1
AT2G47000.6	AT2G47000.6 | ATP binding cassette subfamily B4 | Chr2:19310008-19314750 REVERSE LENGTH=1286 | 201606;AT2G47000.5 | ATP binding cassette subfamily B4 | Chr2:19310008-19314750 REVERSE LENGTH=1286 | 201606;AT2G47000.1 | ATP binding cassette subfamily B4 | Ch	1	0.779815	0.903546	HVS(1)FKY(1)PAR	-0.43255	0.692975	1.17853	-0.856142	-0.158644	0.323227	0.347522	-4.02474	1.62884	-0.705577	-0.240588	-3.75658	-2.90123	0.511485	0.860305	-3.84293	S	2			2036			1	0.0577679	43.027	23.24	43.027	2.0717	1640400	1048	0.779815	0.903546	0.464933	0.292418	AT2G47000.6;AT2G47000.5;AT2G47000.1;AT2G47000.4;AT2G47000.2	1048;1048;1048;1048;1048	AT2G47000.6	AT2G47000.6	RVLDNVKGDIELRHVSFKYPARPDVQIFQDL	HVS(1)FKY(1)PAR	4085	AT2G47000.6 | ATP binding cassette subfamily B4 | Chr2:19310008-19314750 REVERSE LENGTH=1286 | 201606;AT2G47000.5 | ATP binding cassette subfamily B4 | Chr2:19310008-19314750 REVERSE LENGTH=1286 | 201606;AT2G47000.1 | ATP binding cassette subfamily B4 | Ch	X;X;X;X;X;X;X;X;X;X;X;X;X;X;X;Phospho (STY);X;X;Phospho (STY);X;X;X;X;X;X;X;X;X;X;X;X	XXXXXXXXXXXXXPPPPPPPPPXXXXXXXXX	HVS(10)FKY(10)PAR	3
AT4G02510.4	AT4G02510.4 | translocon at the outer envelope membrane of chloroplasts 159 | Chr4:1104766-1109360 FORWARD LENGTH=1503 | 201606;AT4G02510.3 | translocon at the outer envelope membrane of chloroplasts 159 | Chr4:1104766-1109360 FORWARD LENGTH=1503 | 201606;	0.5	0.779827	0.903546	VGADDLS(0.5)DS(0.5)EKEKPNLVGDGK	0.238006	0.517218	-0.353387	2.18262	-1.89447	-2.10799	-1.80301	2.02416	-2.15601	0.849228	-2.02402	2.48368	-2.43404	-2.21167	0.710619	1.85895	S	3			3125			0.5	6.37158e-28	131.43	112.18	24.833	-0.90364	1083800000	73	0.779827	0.903546	-0.426291	-0.292403	AT4G02510.4;AT4G02510.3;AT4G02510.2;AT4G02510.1	73;73;73;73	AT4G02510.4	AT4G02510.4	VSGNSDKVGADDLSDSEKEKPNLVGDGKVSD	VGADDLS(0.5)DS(0.5)EKEKPNLVGDGK	6154	AT4G02510.4 | translocon at the outer envelope membrane of chloroplasts 159 | Chr4:1104766-1109360 FORWARD LENGTH=1503 | 201606;AT4G02510.3 | translocon at the outer envelope membrane of chloroplasts 159 | Chr4:1104766-1109360 FORWARD LENGTH=1503 | 201606;	X;X;X;X;X;X;X;X;X;X;X;X;X;X;X;Phospho (STY);X;X;X;X;X;X;X;X;X;X;X;X;X;X;X	PPPPPPPPPPPPPPPPPPXXXXXXXXXXXXX	VGADDLS(0)DS(0)EKEKPNLVGDGK	9	1
AT5G55310.1	AT5G55310.1 | DNA topoisomerase 1 beta | Chr5:22430389-22434590 REVERSE LENGTH=917 | 201606	0.663533	0.780133	0.903718	APS(0.105)VS(0.311)KS(0.664)DDEDS(0.817)EDDKPLS(0.104)AR	0.304432	-0.5043	0.443129	0.744804	0.777565	0.933297	0.896931	1.09742	1.15395	0.691872	1.29729	0.412733	0.35064	0.557269	-0.276993	2.39828	S	3			4702			0.663533	6.88479e-06	63.701	57.577	63.701	-0.079339	93704000	126	0.780133	0.903718	0.169003	0.291983	AT5G55310.1	126	AT5G55310.1	AT5G55310.1	AKERNGFGKAPSVSKSDDEDSEDDKPLSARL	APS(0.105)VS(0.311)KS(0.664)DDEDS(0.817)EDDKPLS(0.104)AR	9304	AT5G55310.1 | DNA topoisomerase 1 beta | Chr5:22430389-22434590 REVERSE LENGTH=917 | 201606	X;X;X;X;X;X;X;X;X;X;X;X;X;X;X;Phospho (STY);X;X;X;X;Phospho (STY);X;X;X;X;X;X;X;X;X;X	XXXXXXXXXPPPPPPPPPPPPPPPPPPPPPX	APS(-10)VS(-4.2)KS(4.2)DDEDS(9.6)EDDKPLS(-11)AR	7	2
AT2G07360.1	AT2G07360.1 | SH3 domain-containing protein | Chr2:3047623-3057099 REVERSE LENGTH=1196 | 201606;AT2G07360.2 | SH3 domain-containing protein | Chr2:3047623-3057099 REVERSE LENGTH=1198 | 201606	0.794325	0.780841	0.904024	T(0.009)LLET(0.197)S(0.794)ELEEEDAR	-2.2818	-2.06931	-1.5125	-1.77672	-1.23814	0.794515	-1.82743	-1.60337	-2.13931	-2.29958	-1.7881	-2.34453	-1.52471	-0.215627	0.0705027	-1.36402	S	2			1384			0.794325	5.16738e-08	112.72	87.788	112.72	1.9313	19303000	1027	0.780841	0.904024	-0.210143	-0.29101	AT2G07360.1;AT2G07360.2	1027;1029	AT2G07360.1	AT2G07360.1	SVGYDDMWAKTLLETSELEEEDARSGSSSPD	T(0.009)LLET(0.197)S(0.794)ELEEEDAR	2727	AT2G07360.1 | SH3 domain-containing protein | Chr2:3047623-3057099 REVERSE LENGTH=1196 | 201606;AT2G07360.2 | SH3 domain-containing protein | Chr2:3047623-3057099 REVERSE LENGTH=1198 | 201606	Phospho (STY);X;X;X;X;X;Oxidation (M);X;X;X;X;X;X;X;X;Phospho (STY);X;X;X;X;X;X;X;X;X;X;X;X;X;X;X	XXXXXXXXXXPPPPPPPPPPPPPPXXXXXXX	T(-20)LLET(-6.1)S(6.1)ELEEEDAR	6
AT4G17060.1	AT4G17060.1 | FRIGIDA interacting protein 2 | Chr4:9593721-9594653 REVERSE LENGTH=310 | 201606	1	0.78087	0.904024	VSADFDADS(1)DDEIVLVPK	1.89156	1.99716	2.09669	2.01301	2.40652	2.3224	2.18893	2.28247	2.30737	1.9866	2.10971	2.25249	2.54435	2.05965	2.14922	2.31256	S	2			3340			1	1.34961e-117	233.37	216.43	199.05	0.61579	375840000	105	0.78087	0.904024	0.0336356	0.290971	AT4G17060.1	105	AT4G17060.1	AT4G17060.1	KYNGNPKVSADFDADSDDEIVLVPKATRLRT	VSADFDADS(1)DDEIVLVPK	6588	AT4G17060.1 | FRIGIDA interacting protein 2 | Chr4:9593721-9594653 REVERSE LENGTH=310 | 201606	X;X;X;X;X;X;X;X;X;X;X;X;X;X;X;Phospho (STY);X;X;X;X;X;X;X;X;X;X;X;X;X;X;X	XXXXXXXPPPPPPPPPPPPPPPPPPXXXXXX	VS(-100)ADFDADS(100)DDEIVLVPK	9	1
AT5G23900.1	AT5G23900.1 | Ribosomal protein L13e family protein | Chr5:8064176-8065081 REVERSE LENGTH=206 | 201606	0.708682	0.78071	0.904024	AGDS(0.709)T(0.291)PEELANATQVQGDYMPIASVK	1.07452	1.19232	1.86066	1.21243	0.194294	1.35664	0.958076	1.07675	1.03683	0.764668	0.670959	1.1157	1.42379	0.71481	0.676575	0.383355	S	3			4298			0.708682	5.23408e-157	236.5	214.64	78.662	0.15353	635380000	137	0.78071	0.904024	0.0968071	0.291191	AT5G23900.1	137	AT5G23900.1	AT5G23900.1	LVVFPRRSRQVKAGDSTPEELANATQVQGDY	AGDS(0.709)T(0.291)PEELANATQVQGDYMPIASVK	8495	AT5G23900.1 | Ribosomal protein L13e family protein | Chr5:8064176-8065081 REVERSE LENGTH=206 | 201606	X;X;X;X;X;X;X;X;X;X;X;X;X;X;X;Phospho (STY);X;X;X;X;X;X;X;X;X;X;X;X;X;X;X	XXXXXXXXXXXXPPPPPPPPPPPPPPPPPPP	AGDS(3.9)T(-3.9)PEELANAT(-33)QVQGDY(-49)MPIAS(-50)VK	4	1
AT5G56850.6	AT5G56850.6 | hypothetical protein | Chr5:22985432-22987406 REVERSE LENGTH=476 | 201606;AT5G56850.7 | hypothetical protein | Chr5:22985432-22987583 REVERSE LENGTH=509 | 201606;AT5G56850.3 | hypothetical protein | Chr5:22985531-22987977 REVERSE LENGTH=543 |	0.652515	0.781081	0.904085	S(0.321)KS(0.653)IAS(0.026)DLSSLSSMQSR	0.899429	-0.57416	-0.299671	1.07735	1.36048	1.02705	2.03137	0.735747	1.13327	0.832722	0.582378	2.56482	0.684484	1.42045	1.25521	1.41278	S	3			4731			0.652515	5.97179e-12	95.957	86.036	89.47	-0.21266	50872000	62	0.781081	0.904085	0.0954326	0.290682	AT5G56850.6;AT5G56850.7;AT5G56850.3;AT5G56850.4;AT5G56850.1	62;95;137;137;137	AT5G56850.6	AT5G56850.6	KHEELVNGSSFTKSKSIASDLSSLSSMQSRD	S(0.321)KS(0.653)IAS(0.026)DLSSLSSMQSR	9360	AT5G56850.6 | hypothetical protein | Chr5:22985432-22987406 REVERSE LENGTH=476 | 201606;AT5G56850.7 | hypothetical protein | Chr5:22985432-22987583 REVERSE LENGTH=509 | 201606;AT5G56850.3 | hypothetical protein | Chr5:22985531-22987977 REVERSE LENGTH=543 |	X;X;X;X;X;X;X;X;X;X;X;X;X;X;X;Phospho (STY);X;X;X;X;X;X;X;X;X;X;Oxidation (M);X;X;X;X	XXXXXXXXXXXXXPPPPPPPPPPPPPPPPPX	S(-3.1)KS(3.1)IAS(-14)DLS(-37)S(-49)LS(-60)S(-61)MQS(-64)R	3	1
AT5G62820.1	AT5G62820.1 | Uncharacterized protein family (UPF0497) | Chr5:25223828-25224898 REVERSE LENGTH=297 | 201606	0.947899	0.781334	0.904197	Y(0.085)VS(0.948)PEGS(0.967)PFKIENPK	-2.03269	-1.73391	-1.44218	-1.05128	-1.21165	1.06625	-1.19615	-1.80727	-1.03952	-2.17506	-1.91711	-1.94408	0.341902	-0.232582	-2.81215	-1.54672	S	3			4848			0.947899	0.00408989	46.131	29.825	40.968	-1.1741	22293000	43	0.781334	0.904197	0.275181	0.290334	AT5G62820.1	43	AT5G62820.1	AT5G62820.1	SPLSDAGDLPESRYVSPEGSPFKIENPKSIV	Y(0.085)VS(0.948)PEGS(0.967)PFKIENPK	9606	AT5G62820.1 | Uncharacterized protein family (UPF0497) | Chr5:25223828-25224898 REVERSE LENGTH=297 | 201606	X;X;X;X;X;X;X;X;X;X;X;X;X;X;X;Phospho (STY);X;X;X;Phospho (STY);X;X;X;X;X;X;X;X;X;X;X	XXXXXXXXXXXXXPPPPPPPPPPPPPPPXXX	Y(-12)VS(12)PEGS(14)PFKIENPK	3	2
AT2G37180.1	AT2G37180.1 | Aquaporin-like superfamily protein | Chr2:15617779-15618937 FORWARD LENGTH=285 | 201606	0.974522	0.782248	0.905071	DY(0.005)EDPPPT(0.975)PFFDAEELT(0.021)K	-0.266115	-0.193865	0.313765	-0.109564	-0.432446	-0.691318	0.0169125	0.874457	-0.460083	-0.403341	0.899615	1.40997	-0.0839224	-0.64544	0.504912	0.501263	T	2			1823			0.974522	1.74242e-05	72.433	60.073	72.433	-0.22207	53775000	22	0.782248	0.905071	-0.127301	-0.289081	AT2G37180.1	22	AT2G37180.1	AT2G37180.1	GPDGFQTRDYEDPPPTPFFDAEELTKWSLYR	DY(0.005)EDPPPT(0.975)PFFDAEELT(0.021)K	11762	AT2G37180.1 | Aquaporin-like superfamily protein | Chr2:15617779-15618937 FORWARD LENGTH=285 | 201606	X;X;X;X;X;X;X;X;X;X;X;X;X;X;X;Phospho (STY);X;X;X;X;X;X;X;X;X;X;X;X;X;X;X	XXXXXXXXPPPPPPPPPPPPPPPPPPXXXXX	DY(-23)EDPPPT(17)PFFDAEELT(-17)K	8	1
AT4G27900.2	AT4G27900.2 | CCT motif family protein | Chr4:13890858-13892777 FORWARD LENGTH=261 | 201606;AT4G27900.1 | CCT motif family protein | Chr4:13890858-13892777 FORWARD LENGTH=261 | 201606	0.678024	0.782594	0.905289	S(0.028)VS(0.678)S(0.292)GNLS(0.001)S(0.001)MDMVEHK	-0.483381	-0.2644	-0.552534	-0.708679	-0.615808	-0.712523	-0.757263	-0.823384	-0.879507	-1.09043	-0.98616	-0.738835	-0.651544	-0.966016	-0.922415	-0.145586	S	2			3566			0.678024	2.51597e-05	77.746	64.655	74.428	0.14773	51605000	148	0.782594	0.905289	-0.0558548	-0.288606	AT4G27900.2;AT4G27900.1	148;148	AT4G27900.2	AT4G27900.2	STSVVVSDVPIPKSVSSGNLSSMDMVEHKDA	S(0.028)VS(0.678)S(0.292)GNLS(0.001)S(0.001)MDMVEHK	7021	AT4G27900.2 | CCT motif family protein | Chr4:13890858-13892777 FORWARD LENGTH=261 | 201606;AT4G27900.1 | CCT motif family protein | Chr4:13890858-13892777 FORWARD LENGTH=261 | 201606	X;X;X;X;X;X;X;X;X;X;X;X;X;X;X;Phospho (STY);X;X;X;X;X;X;Oxidation (M);X;Oxidation (M);X;X;X;X;X;X	XXXXXXXXXXXXXPPPPPPPPPPPPPPPPXX	S(-14)VS(3.7)S(-3.7)GNLS(-27)S(-30)MDMVEHK	3	1
AT1G11260.1	AT1G11260.1 | sugar transporter 1 | Chr1:3777460-3780133 FORWARD LENGTH=522 | 201606	0.978373	0.783944	0.905989	GVDDVS(0.978)QEFDDLVAAS(0.022)K	0.345413	0.310944	0.584154	1.33974	-0.383765	0.754614	0.715105	0.452432	2.0967	1.37286	-0.325792	0.580529	0.187806	2.03897	1.03208	-0.935237	S	2			223			0.978373	0.00472024	49.463	37.989	49.463	0.95924	26880000	252	0.783944	0.905989	-0.196309	-0.286756	AT1G11260.1	252	AT1G11260.1	AT1G11260.1	EAKTKLRRIRGVDDVSQEFDDLVAASKESQS	GVDDVS(0.978)QEFDDLVAAS(0.022)K	420	AT1G11260.1 | sugar transporter 1 | Chr1:3777460-3780133 FORWARD LENGTH=522 | 201606	X;X;X;X;X;X;X;X;X;X;X;X;X;X;X;Phospho (STY);X;X;X;X;X;X;X;X;X;X;X;X;X;X;X	XXXXXXXXXXPPPPPPPPPPPPPPPPPXXXX	GVDDVS(17)QEFDDLVAAS(-17)K	6
AT1G20970.1	AT1G20970.1 | calponin-like domain protein | Chr1:7314338-7319246 FORWARD LENGTH=1364 | 201606	0.981819	0.784031	0.905989	SELES(0.982)T(0.018)DDGPEEVVEIPK	2.32687	-0.363827	2.46616	2.09817	2.1609	1.66039	1.78594	2.21365	1.65517	0.689892	1.7106	-0.0439738	1.79871	1.97289	2.19691	2.03544	S	2			422			0.981819	6.56677e-80	213.02	171.27	201.04	0.6144	226570000	124	0.784031	0.905989	-0.0457683	-0.286637	AT1G20970.1	124	AT1G20970.1	AT1G20970.1	GVSQDSQTLEKSELESTDDGPEEVVEIPKSE	SELES(0.982)T(0.018)DDGPEEVVEIPK	847	AT1G20970.1 | calponin-like domain protein | Chr1:7314338-7319246 FORWARD LENGTH=1364 | 201606	X;X;X;X;X;X;X;X;X;X;X;X;X;X;X;Phospho (STY);X;X;X;X;X;X;X;X;X;X;X;X;X;X;X	XXXXXXXXXXXPPPPPPPPPPPPPPPPPPXX	S(-65)ELES(17)T(-17)DDGPEEVVEIPK	5	1
AT1G22750.4	AT1G22750.4 | transmembrane protein | Chr1:8050911-8052714 FORWARD LENGTH=257 | 201606	0.999656	0.784689	0.905989	THS(1)AALR	-1.88409	-1.67969	-1.83555	-1.66918	-1.47399	-1.30295	-0.970177	-2.25935	-1.69683	-2.14265	-1.70767	-1.70127	-1.55748	-1.58044	-1.50509	-1.67865	S	2			458			0.999656	0.00526227	119.21	58.529	119.21	1.1555	26762000	251	0.784689	0.905989	0.0788012	0.285736	AT1G22750.4	251	AT1G22750.4	AT1G22750.4	VNNSNRAGDMYERTHSAALRIM_________	THS(1)AALR	922	AT1G22750.4 | transmembrane protein | Chr1:8050911-8052714 FORWARD LENGTH=257 | 201606	X;X;X;X;X;X;X;X;X;X;X;X;X;X;X;Phospho (STY);X;X;X;X;X;X;X;X;X;X;X;X;X;X;X	XXXXXXXXXXXXXPPPPPPPXXXXXXXXXXX	T(-35)HS(35)AALR	3	1
AT1G34220.2	AT1G34220.2 | Regulator of Vps4 activity in the MVB pathway protein | Chr1:12463102-12465911 REVERSE LENGTH=619 | 201606;AT1G34220.1 | Regulator of Vps4 activity in the MVB pathway protein | Chr1:12463102-12465911 REVERSE LENGTH=649 | 201606	0.818917	0.784474	0.905989	EKS(0.174)DS(0.819)DS(0.007)EYDILDFPEVPNVLLRPTPGATSVNAPDAAK	3.75119	4.17987	4.00849	1.65213	1.5844	4.38826	4.22005	4.31358	4.2086	4.13506	1.43334	4.01385	0.892017	3.99274	4.21709	4.19153	S	3			629			0.818917	1.01702e-152	205.4	192.92	205.4	-1.2577	1228100000	236	0.784474	0.905989	0.303232	0.28603	AT1G34220.2;AT1G34220.1	236;266	AT1G34220.2	AT1G34220.2	KTNLTSLSAAKEKSDSDSEYDILDFPEVPNV	EKS(0.174)DS(0.819)DS(0.007)EYDILDFPEVPNVLLRPTPGATSVNAPDAAK	1298	AT1G34220.2 | Regulator of Vps4 activity in the MVB pathway protein | Chr1:12463102-12465911 REVERSE LENGTH=619 | 201606;AT1G34220.1 | Regulator of Vps4 activity in the MVB pathway protein | Chr1:12463102-12465911 REVERSE LENGTH=649 | 201606	X;X;X;X;X;X;X;X;X;X;X;X;X;X;X;Phospho (STY);X;X;X;X;X;X;X;X;X;X;X;X;X;X;X	XXXXXXXXXXXPPPPPPPPPPPPPPPPPPPP	EKS(-6.7)DS(6.7)DS(-21)EY(-38)DILDFPEVPNVLLRPT(-92)PGAT(-93)S(-93)VNAPDAAK	5	1
AT1G35160.1	AT1G35160.1 | GF14 protein phi chain | Chr1:12867264-12868514 FORWARD LENGTH=267 | 201606	1	0.784085	0.905989	DNLTLWTSDMQDES(1)PEEIK	1.3743	1.2819	1.14193	0.958706	0.818666	0.902366	0.394184	0.828902	0.579477	0.43943	0.816759	0.741879	0.948607	0.722262	1.07684	0.409946	S	2			635			1	2.02824e-214	301.77	278.54	294.65	0.1374	1223600000	248	0.784085	0.905989	-0.0533834	-0.286563	AT1G35160.1	248	AT1G35160.1	AT1G35160.1	LRDNLTLWTSDMQDESPEEIKEAAAPKPAEE	DNLTLWTSDMQDES(1)PEEIK	1332	AT1G35160.1 | GF14 protein phi chain | Chr1:12867264-12868514 FORWARD LENGTH=267 | 201606	X;X;X;X;X;X;X;X;X;X;X;Oxidation (M);X;X;X;Phospho (STY);X;X;X;X;X;X;X;X;X;X;X;X;X;X;X	XXPPPPPPPPPPPPPPPPPPPPPPPPPPPPP	DNLT(-170)LWT(-110)S(-92)DMQDES(92)PEEIK	14	1
AT1G54360.5	AT1G54360.5 | TBP-ASSOCIATED FACTOR 6B | Chr1:20290600-20293160 FORWARD LENGTH=476 | 201606;AT1G54360.3 | TBP-ASSOCIATED FACTOR 6B | Chr1:20290600-20293160 FORWARD LENGTH=497 | 201606;AT1G54360.1 | TBP-ASSOCIATED FACTOR 6B | Chr1:20290600-20293160 FORWARD	0.825357	0.78478	0.905989	HHNS(0.825)PS(0.108)T(0.066)IAPK	-2.59576	-2.70244	-2.47811	-2.43043	-2.96383	-2.50681	-3.2531	0.954027	-3.14705	-3.33509	1.03596	-3.02656	-3.54106	0.698426	-3.37286	-3.16627	S	3			815			0.825357	0.00915472	36.938	27.581	30.139	0.43619	8774200	432	0.78478	0.905989	0.403015	0.285611	AT1G54360.5;AT1G54360.3;AT1G54360.1;AT1G54360.4;AT1G54360.2;AT1G54360.6	432;453;460;482;483;496	AT1G54360.5	AT1G54360.5	VPQQSHTDADARHHNSPSTIAPKTSAAAGTD	HHNS(0.825)PS(0.108)T(0.066)IAPK	1684	AT1G54360.5 | TBP-ASSOCIATED FACTOR 6B | Chr1:20290600-20293160 FORWARD LENGTH=476 | 201606;AT1G54360.3 | TBP-ASSOCIATED FACTOR 6B | Chr1:20290600-20293160 FORWARD LENGTH=497 | 201606;AT1G54360.1 | TBP-ASSOCIATED FACTOR 6B | Chr1:20290600-20293160 FORWARD	X;X;X;X;X;X;X;X;X;X;X;X;X;X;X;Phospho (STY);X;X;X;X;X;X;X;X;X;X;X;X;X;X;X	XXXXXXXXXXXXPPPPPPPPPPPXXXXXXXX	HHNS(8.8)PS(-8.8)T(-11)IAPK	4	1
AT2G40430.1	AT2G40430.1 | Nop53 protein | Chr2:16879466-16882365 REVERSE LENGTH=442 | 201606;AT2G40430.2 | Nop53 protein | Chr2:16879527-16882365 REVERSE LENGTH=449 | 201606	0.981934	0.784367	0.905989	TELGPAPVPLTIEGDT(0.018)LS(0.982)EDER	3.59216	3.56228	3.45248	3.0515	3.24228	3.18724	2.85507	3.03557	2.39388	3.26661	2.87596	2.82423	3.24782	3.08458	3.01796	2.82949	S	2			1890			0.981934	0	403.96	358.82	403.96	1.6951	1263500000	201	0.784367	0.905989	0.0350771	0.286177	AT2G40430.1;AT2G40430.2	201;201	AT2G40430.1	AT2G40430.1	LGPAPVPLTIEGDTLSEDERYFLDVDNFSEG	TELGPAPVPLTIEGDT(0.018)LS(0.982)EDER	3774	AT2G40430.1 | Nop53 protein | Chr2:16879466-16882365 REVERSE LENGTH=442 | 201606;AT2G40430.2 | Nop53 protein | Chr2:16879527-16882365 REVERSE LENGTH=449 | 201606	X;X;X;X;X;X;X;X;X;X;X;X;X;X;X;Phospho (STY);X;X;X;X;X;X;X;X;X;X;X;X;Phospho (STY);X;X	PPPPPPPPPPPPPPPPPPPPXXXXXXXXXXX	T(-230)ELGPAPVPLT(-100)IEGDT(-17)LS(17)EDER	18	1
AT3G45630.2	AT3G45630.2 | RNA binding (RRM/RBD/RNP motifs) family protein | Chr3:16748751-16753190 REVERSE LENGTH=989 | 201606;AT3G45630.1 | RNA binding (RRM/RBD/RNP motifs) family protein | Chr3:16748751-16753190 REVERSE LENGTH=989 | 201606	0.5	0.784514	0.905989	PEWDWRS(0.5)GLQS(0.5)QIDVK	-1.17807	0.889511	-1.38705	-0.701754	-0.749222	1.18829	-1.05857	1.76949	0.687464	0.761186	1.64269	0.473953	0.0793071	0.522336	0.750232	0.616889	S	5			2712			0.5	0.0598289	11.851	11.851	11.851	-0.21819	13227000	525	0.784514	0.905989	-0.204693	-0.285975	AT3G45630.2;AT3G45630.1	525;525	AT3G45630.2	AT3G45630.2	IHGSRPEWDWRSGLQSQIDVKEPLEVNDFSS	PEWDWRS(0.5)GLQS(0.5)QIDVK	5312	AT3G45630.2 | RNA binding (RRM/RBD/RNP motifs) family protein | Chr3:16748751-16753190 REVERSE LENGTH=989 | 201606;AT3G45630.1 | RNA binding (RRM/RBD/RNP motifs) family protein | Chr3:16748751-16753190 REVERSE LENGTH=989 | 201606	X;X;X;X;X;X;X;X;X;X;X;X;X;X;X;X;X;X;X;X;X;X;X;X;X;X;X;X;X;X;X	XXXXXXXXXXXXXXXXXXXXXXXXXXXXXXX	PEWDWRS(0)GLQS(0)QIDVK	11	1
AT4G02510.4	AT4G02510.4 | translocon at the outer envelope membrane of chloroplasts 159 | Chr4:1104766-1109360 FORWARD LENGTH=1503 | 201606;AT4G02510.3 | translocon at the outer envelope membrane of chloroplasts 159 | Chr4:1104766-1109360 FORWARD LENGTH=1503 | 201606;	0.694955	0.783794	0.905989	VGVEVEELPVS(0.305)ES(0.695)LK	-1.04264	0.493253	0.764402	1.9736	-1.72639	-1.91179	-1.5455	1.06802	-0.914598	-0.973598	-0.32715	-0.730372	-1.31817	-0.72943	-1.31845	-1.58264	S	2			3125			0.694955	2.16978e-11	108.58	82.92	67.326	-1.9781	26026000	559	0.783794	0.905989	0.208257	0.286962	AT4G02510.4;AT4G02510.3;AT4G02510.2;AT4G02510.1	559;559;559;559	AT4G02510.4	AT4G02510.4	EPKVGVEVEELPVSESLKVGSVDAEEDSIPA	VGVEVEELPVS(0.305)ES(0.695)LK	6170	AT4G02510.4 | translocon at the outer envelope membrane of chloroplasts 159 | Chr4:1104766-1109360 FORWARD LENGTH=1503 | 201606;AT4G02510.3 | translocon at the outer envelope membrane of chloroplasts 159 | Chr4:1104766-1109360 FORWARD LENGTH=1503 | 201606;	X;X;X;X;X;X;X;X;X;X;X;X;X;X;X;Phospho (STY);X;X;X;X;Phospho (STY);X;X;X;X;X;X;Phospho (STY);X;X;X	XXXPPPPPPPPPPPPPPPXXXXXXXXXXXXX	VGVEVEELPVS(-3.6)ES(3.6)LK	13	1
AT4G21660.1	AT4G21660.1 | proline-rich spliceosome-associated (PSP) family protein | Chr4:11506259-11509772 REVERSE LENGTH=584 | 201606;AT4G21660.2 | proline-rich spliceosome-associated (PSP) family protein | Chr4:11506259-11509772 REVERSE LENGTH=598 | 201606;AT4G2166	0.90815	0.783543	0.905989	EPLAS(0.004)EEDGT(0.088)KDES(0.908)EEKEDVK	-0.402018	-0.513798	-0.825104	-0.606148	-0.669083	1.73229	-0.0551929	1.52207	-0.394247	-0.698303	0.0649045	1.3269	1.0919	1.39823	-0.506233	-0.331457	S	3			3427			0.90815	2.1746e-14	109.23	92.011	109.23	0.097695	36224000	122	0.783543	0.905989	0.219413	0.287305	AT4G21660.1;AT4G21660.2;AT4G21660.3	122;122;122	AT4G21660.1	AT4G21660.1	FREPLASEEDGTKDESEEKEDVKKKVNSDSD	EPLAS(0.004)EEDGT(0.088)KDES(0.908)EEKEDVK	6756	AT4G21660.1 | proline-rich spliceosome-associated (PSP) family protein | Chr4:11506259-11509772 REVERSE LENGTH=584 | 201606;AT4G21660.2 | proline-rich spliceosome-associated (PSP) family protein | Chr4:11506259-11509772 REVERSE LENGTH=598 | 201606;AT4G2166	X;X;X;X;X;X;X;X;X;X;X;X;X;X;X;Phospho (STY);X;X;X;X;X;X;X;X;X;X;X;X;X;X;X	XXPPPPPPPPPPPPPPPPPPPPPXXXXXXXX	EPLAS(-24)EEDGT(-10)KDES(10)EEKEDVK	14	1
AT1G26150.1	AT1G26150.1 | proline-rich extensin-like receptor kinase 10 | Chr1:9039790-9042873 REVERSE LENGTH=762 | 201606	0.538826	0.785285	0.906173	MAFGS(0.008)QNY(0.029)S(0.094)T(0.165)DS(0.539)LT(0.165)R	-0.566797	-0.405846	-0.476786	-0.410707	-0.446423	-0.682776	-0.253296	-0.748584	-0.0223255	-0.338749	0.731569	-1.24188	-1.34231	-0.0834169	-0.0482429	-1.05762	S	2			495			0.538826	1.30322e-07	89.541	75.635	89.541	0.95848	50576000	749	0.785285	0.906173	0.10013	0.284919	AT1G26150.1	749	AT1G26150.1	AT1G26150.1	LFRRMAFGSQNYSTDSLTRNSYISKDENL__	MAFGS(0.008)QNY(0.029)S(0.094)T(0.165)DS(0.539)LT(0.165)R	1008	AT1G26150.1 | proline-rich extensin-like receptor kinase 10 | Chr1:9039790-9042873 REVERSE LENGTH=762 | 201606	X;X;X;X;X;X;X;X;X;X;X;X;X;X;X;Phospho (STY);X;X;X;X;X;X;X;X;X;X;X;X;X;X;X	XXXXPPPPPPPPPPPPPPPXXXXXXXXXXXX	MAFGS(-19)QNY(-13)S(-7.6)T(-5.1)DS(5.1)LT(-5.1)R	12	1
AT5G50640.1	AT5G50640.1 | CBS/octicosapeptide/phox/Bemp1 domain protein | Chr5:20605218-20608264 REVERSE LENGTH=548 | 201606;AT5G50530.1 | CBS / octicosapeptide/Phox/Bemp1 (PB1) domains-containing protein | Chr5:20571876-20574922 REVERSE LENGTH=548 | 201606	0.998979	0.785414	0.906173	S(0.001)LS(0.999)FSGHSFQGR	2.33091	2.43692	2.47335	2.45892	2.71935	2.84765	2.77077	2.88795	2.93406	2.96278	2.88414	2.78541	2.43673	2.52025	3.4877	2.49096	S	2			4612			0.998979	1.44273e-18	137.61	126.83	99.404	0.19862	1183900000	13	0.785414	0.906173	0.0725203	0.284743	AT5G50640.1;AT5G50530.1	13;13	AT5G50640.1	AT5G50640.1	___MANQGGPSRKSLSFSGHSFQGRKKASEN	S(0.001)LS(0.999)FSGHSFQGR	9090	AT5G50640.1 | CBS/octicosapeptide/phox/Bemp1 domain protein | Chr5:20605218-20608264 REVERSE LENGTH=548 | 201606;AT5G50530.1 | CBS / octicosapeptide/Phox/Bemp1 (PB1) domains-containing protein | Chr5:20571876-20574922 REVERSE LENGTH=548 | 201606	X;X;X;X;X;X;X;X;X;X;X;X;X;X;X;Phospho (STY);X;X;X;X;Phospho (STY);X;X;X;X;X;X;X;X;X;X	XXXXXXXXXXXXXPPPPPPPPPPPPXXXXXX	S(-30)LS(30)FS(-39)GHS(-64)FQGR	3	1;2
AT5G52200.1	AT5G52200.1 | phosphoprotein phosphatase inhibitor | Chr5:21202818-21204719 REVERSE LENGTH=191 | 201606	0.968081	0.785185	0.906173	T(0.031)PY(0.032)HPMMDDDGS(0.968)LS(0.969)PR	-0.563438	0.237029	1.34359	-0.0130692	0.147364	-0.364701	-0.451849	0.624698	0.0730133	0.073864	0.498148	-0.110919	1.84612	-1.88746	1.75391	-0.667006	S	3			4636			0.968081	7.32594e-05	73.887	58.914	45.737	0.15594	60476000	45	0.785185	0.906173	-0.272512	-0.285056	AT5G52200.1	45	AT5G52200.1	AT5G52200.1	TEPKTPYHPMMDDDGSLSPRGRAFDECVDDM	T(0.031)PY(0.032)HPMMDDDGS(0.968)LS(0.969)PR	9143	AT5G52200.1 | phosphoprotein phosphatase inhibitor | Chr5:21202818-21204719 REVERSE LENGTH=191 | 201606	X;X;X;X;X;X;X;X;X;Oxidation (M);Oxidation (M);X;X;X;X;Phospho (STY);X;Phospho (STY);X;X;X;X;X;X;X;X;X;X;X;X;X	XXXXPPPPPPPPPPPPPPPPXXXXXXXXXXX	T(-21)PY(-21)HPMMDDDGS(21)LS(21)PR	12	2
AT2G33510.1	AT2G33510.1 | ATP-dependent RNA helicase | Chr2:14194195-14195473 FORWARD LENGTH=189 | 201606;AT2G33510.2 | ATP-dependent RNA helicase | Chr2:14194195-14195473 FORWARD LENGTH=204 | 201606	0.860753	0.786164	0.906582	S(0.035)S(0.076)S(0.861)NEHMT(0.023)PIS(0.005)DR	-1.82479	-0.713768	-1.20645	-0.175234	-1.36565	-1.24666	-1.30569	-1.65783	0.932907	-1.90252	-1.82865	-1.14423	-1.83294	-1.65082	0.695789	-2.05344	S	3			1739			0.860753	0.00028179	73.983	45.438	73.983	-0.19865	24369000	39	0.786164	0.906582	-0.183608	-0.283716	AT2G33510.1;AT2G33510.2	39;39	AT2G33510.1	AT2G33510.1	DRRRRVVGDGFGRSSSNEHMTPISDRTLELN	S(0.035)S(0.076)S(0.861)NEHMT(0.023)PIS(0.005)DR	3451	AT2G33510.1 | ATP-dependent RNA helicase | Chr2:14194195-14195473 FORWARD LENGTH=189 | 201606;AT2G33510.2 | ATP-dependent RNA helicase | Chr2:14194195-14195473 FORWARD LENGTH=204 | 201606	X;X;X;X;X;X;X;X;X;X;X;X;X;X;X;Phospho (STY);X;X;X;X;X;X;X;X;X;X;X;X;X;X;X	XXXXXXXXXXXXXPPPPPPPPPPPPPXXXXX	S(-14)S(-11)S(11)NEHMT(-16)PIS(-22)DR	3	1
AT5G47070.1	AT5G47070.1 | Protein kinase superfamily protein | Chr5:19118683-19120528 REVERSE LENGTH=410 | 201606	0.755113	0.786242	0.906582	SET(0.006)S(0.755)S(0.238)FNLQTPR	-0.626539	-0.403394	1.5589	1.4345	1.47379	-1.05719	0.0539322	0.205795	1.42119	1.49347	0.0825577	0.643521	0.0968599	0.338864	0.74504	0.10791	S	2			4549			0.755113	3.88608e-13	135.6	97.578	135.6	0.49729	23970000	44	0.786242	0.906582	-0.153088	-0.283609	AT5G47070.1	44	AT5G47070.1	AT5G47070.1	LLQNSAPELTNRSETSSFNLQTPRSLPSPRS	SET(0.006)S(0.755)S(0.238)FNLQTPR	8963	AT5G47070.1 | Protein kinase superfamily protein | Chr5:19118683-19120528 REVERSE LENGTH=410 | 201606	X;X;X;X;X;X;X;X;X;X;X;X;X;X;X;Phospho (STY);X;X;X;X;X;X;X;X;X;X;X;X;X;X;X	XXXXXXXXXXXXPPPPPPPPPPPPXXXXXXX	S(-45)ET(-21)S(5)S(-5)FNLQT(-35)PR	4	1
AT2G03310.1	AT2G03310.1 | transmembrane protein | Chr2:1006476-1007089 REVERSE LENGTH=176 | 201606	0.757596	0.786085	0.906582	T(0.022)DAS(0.267)T(0.758)PPNS(0.918)PILQPS(0.036)HR	-0.616686	1.17379	1.74077	-0.734047	-0.316172	-0.209462	-0.266235	0.286286	-0.117794	0.706825	-0.18803	-0.352502	-0.852702	-0.703126	-0.720625	1.19341	T	3			1344			0.757596	5.12339e-08	87.326	73.454	87.326	0.027821	51472000	32	0.786085	0.906582	0.144364	0.283824	AT2G03310.1	32	AT2G03310.1	AT2G03310.1	VVIQTSPKSPRTDASTPPNSPILQPSHRREN	T(0.022)DAS(0.267)T(0.758)PPNS(0.918)PILQPS(0.036)HR	11552	AT2G03310.1 | transmembrane protein | Chr2:1006476-1007089 REVERSE LENGTH=176 | 201606	X;X;X;X;X;X;X;X;X;X;X;X;X;X;X;Phospho (STY);X;X;X;Phospho (STY);X;X;X;X;X;X;X;X;X;X;X	XXXXXXXXXXXPPPPPPPPPPPPPPPPPXXX	T(-20)DAS(-5.2)T(5.2)PPNS(12)PILQPS(-16)HR	5	2
AT1G69040.1	AT1G69040.1 | ACT domain repeat 4 | Chr1:25958196-25960079 FORWARD LENGTH=451 | 201606;AT1G69040.2 | ACT domain repeat 4 | Chr1:25957843-25960079 FORWARD LENGTH=455 | 201606	0.967201	0.787179	0.907405	S(0.033)KS(0.967)FVNFGLVR	-0.0872612	-0.108292	-0.213316	-0.250118	-0.411747	-0.55424	-0.60166	-0.762551	-0.784597	-0.502529	-0.621462	-0.59121	-0.27782	-0.656064	-0.644354	-0.922295	S	2			1036			0.967201	5.15619e-06	94.09	71.512	66.004	-0.05085	111460000	440	0.787179	0.907405	0.0425835	0.282326	AT1G69040.1;AT1G69040.2	440;444	AT1G69040.1	AT1G69040.1	ESPTRFLFGGLFKSKSFVNFGLVRSYS____	S(0.033)KS(0.967)FVNFGLVR	2089	AT1G69040.1 | ACT domain repeat 4 | Chr1:25958196-25960079 FORWARD LENGTH=451 | 201606;AT1G69040.2 | ACT domain repeat 4 | Chr1:25957843-25960079 FORWARD LENGTH=455 | 201606	X;X;X;X;X;X;X;X;X;X;X;X;X;X;X;Phospho (STY);X;X;X;X;X;X;X;X;X;X;X;X;X;X;X	XXXXXXXXXXXXXPPPPPPPPPPPXXXXXXX	S(-15)KS(15)FVNFGLVR	3	1
AT5G40870.1	AT5G40870.1 | uridine kinase/uracil phosphoribosyltransferase 1 | Chr5:16375021-16378384 FORWARD LENGTH=486 | 201606	0.698683	0.787321	0.907405	SAVSS(0.031)S(0.699)S(0.25)PS(0.012)S(0.006)S(0.003)DPEAPK	-0.486356	1.64253	0.504171	0.117985	1.25442	0.487849	0.38118	1.35411	0.797535	1.02915	0.209061	1.16067	-0.202055	0.589056	2.06184	1.67726	S	2			4447			0.698683	7.63097e-60	179.14	158.41	179.14	-0.47634	22721000	49	0.787321	0.907405	-0.162137	-0.282133	AT5G40870.1	49	AT5G40870.1	AT5G40870.1	PNSSVVSSLRSAVSSSSPSSSDPEAPKQPFI	SAVSS(0.031)S(0.699)S(0.25)PS(0.012)S(0.006)S(0.003)DPEAPK	8732	AT5G40870.1 | uridine kinase/uracil phosphoribosyltransferase 1 | Chr5:16375021-16378384 FORWARD LENGTH=486 | 201606	X;X;X;X;X;X;X;X;X;X;X;X;X;X;X;Phospho (STY);X;X;X;X;X;X;X;X;X;X;X;X;X;X;X	XXXXXXXXXXPPPPPPPPPPPPPPPPPXXXX	S(-64)AVS(-38)S(-14)S(4.5)S(-4.5)PS(-18)S(-21)S(-24)DPEAPK	6	1
AT5G63260.1	AT5G63260.1 | Zinc finger C-x8-C-x5-C-x3-H type family protein | Chr5:25361900-25364453 FORWARD LENGTH=435 | 201606;AT5G63260.2 | Zinc finger C-x8-C-x5-C-x3-H type family protein | Chr5:25361900-25364453 FORWARD LENGTH=451 | 201606	0.948352	0.78743	0.907405	FNHPDPTAIGGVDS(0.948)PLY(0.052)R	1.33105	1.34877	1.31196	1.32507	1.51157	1.31171	0.902889	1.06291	1.32908	1.28839	1.41505	1.3975	1.07727	1.45373	1.29017	1.14627	S	3			4858			0.948352	2.32552e-07	90.592	69.855	90.592	0.20166	219230000	230	0.78743	0.907405	-0.044589	-0.281983	AT5G63260.1;AT5G63260.2	230;246	AT5G63260.1	AT5G63260.1	CKFNHPDPTAIGGVDSPLYRGNNGGSFSPKA	FNHPDPTAIGGVDS(0.948)PLY(0.052)R	9623	AT5G63260.1 | Zinc finger C-x8-C-x5-C-x3-H type family protein | Chr5:25361900-25364453 FORWARD LENGTH=435 | 201606;AT5G63260.2 | Zinc finger C-x8-C-x5-C-x3-H type family protein | Chr5:25361900-25364453 FORWARD LENGTH=451 | 201606	X;X;X;X;X;X;X;X;X;X;X;X;X;X;X;Phospho (STY);X;X;X;X;X;X;X;X;X;X;X;X;X;X;X	XXPPPPPPPPPPPPPPPPPPXXXXXXXXXXX	FNHPDPT(-63)AIGGVDS(13)PLY(-13)R	14	1
AT1G27100.1	AT1G27100.1 | Actin cross-linking protein | Chr1:9407557-9411074 REVERSE LENGTH=519 | 201606	0.662357	0.78765	0.907475	FASLGLS(0.053)T(0.285)S(0.662)PR	-1.23675	-1.26723	-1.55903	0.609909	1.21452	-1.63414	-1.4118	0.0731928	-0.922014	-1.03248	-1.05157	0.158536	1.39015	0.9544	-1.44293	-1.51055	S	2			507			0.662357	4.3878e-08	111.72	81.551	111.72	-0.061648	17850000	201	0.78765	0.907475	-0.287326	-0.281682	AT1G27100.1	201	AT1G27100.1	AT1G27100.1	TKSSISRFASLGLSTSPRWSSKPKSTASSFN	FASLGLS(0.053)T(0.285)S(0.662)PR	1029	AT1G27100.1 | Actin cross-linking protein | Chr1:9407557-9411074 REVERSE LENGTH=519 | 201606	X;X;X;X;X;X;X;X;X;X;X;X;X;X;X;Phospho (STY);X;X;X;X;X;X;X;X;X;X;X;X;X;X;X	XXXXXXXPPPPPPPPPPPXXXXXXXXXXXXX	FAS(-62)LGLS(-11)T(-3.7)S(3.7)PR	9	1
AT4G23060.1	AT4G23060.1 | IQ-domain 22 | Chr4:12087283-12090408 FORWARD LENGTH=484 | 201606	0.864627	0.788474	0.90806	LEHS(0.031)IS(0.865)S(0.104)R	-1.3992	-1.24477	-1.22226	-1.26778	-1.23939	-1.26103	-1.34254	1.07615	-0.648806	-0.991585	-1.30881	-0.680957	-1.23085	-0.437818	-1.2273	1.01891	S	2			3452			0.864627	0.000433432	102.52	85.293	102.52	0.19095	33721000	265	0.788474	0.90806	-0.222437	-0.280555	AT4G23060.1	265	AT4G23060.1	AT4G23060.1	QNPGPPTPEKLEHSISSRSSKLAHSHLFKRN	LEHS(0.031)IS(0.865)S(0.104)R	6803	AT4G23060.1 | IQ-domain 22 | Chr4:12087283-12090408 FORWARD LENGTH=484 | 201606	X;X;X;X;X;X;X;X;X;X;X;X;X;X;X;Phospho (STY);X;X;X;X;X;X;X;X;X;X;X;X;X;X;X	XXXXXXXXXXPPPPPPPPXXXXXXXXXXXXX	LEHS(-14)IS(9.2)S(-9.2)R	6	1
AT2G27090.2	AT2G27090.2 | bZIP transcription factor (DUF630 and DUF632) | Chr2:11567691-11570345 REVERSE LENGTH=743 | 201606;AT2G27090.1 | bZIP transcription factor (DUF630 and DUF632) | Chr2:11567691-11570345 REVERSE LENGTH=743 | 201606	0.668567	0.788327	0.90806	S(0.212)VKEEDGT(0.669)PEEEDDGEDFS(0.119)FQER	-1.52052	-1.11694	-1.06694	2.46109	0.830507	0.82684	-1.06488	-0.898156	-1.48771	0.508614	0.861412	-1.38417	-0.262393	-1.29231	0.734962	1.39842	T	3			1623			0.668567	2.06797e-10	77.984	70.451	77.984	0.08956	18180000	206	0.788327	0.90806	-0.221093	-0.280757	AT2G27090.2;AT2G27090.1	206;206	AT2G27090.2	AT2G27090.2	VGNGHVSRSVKEEDGTPEEEDDGEDFSFQER	S(0.212)VKEEDGT(0.669)PEEEDDGEDFS(0.119)FQER	11670	AT2G27090.2 | bZIP transcription factor (DUF630 and DUF632) | Chr2:11567691-11570345 REVERSE LENGTH=743 | 201606;AT2G27090.1 | bZIP transcription factor (DUF630 and DUF632) | Chr2:11567691-11570345 REVERSE LENGTH=743 | 201606	X;X;X;X;X;X;X;X;X;X;X;X;X;X;X;Phospho (STY);X;X;X;X;X;X;X;X;X;X;X;X;X;X;X	XXXXXXXXPPPPPPPPPPPPPPPPPPPPPPP	S(-5)VKEEDGT(5)PEEEDDGEDFS(-7.5)FQER	8	1
AT4G02350.2	AT4G02350.2 | exocyst complex component sec15B | Chr4:1038157-1040571 FORWARD LENGTH=787 | 201606;AT4G02350.1 | exocyst complex component sec15B | Chr4:1038157-1040571 FORWARD LENGTH=787 | 201606	0.919268	0.788707	0.908146	FRDPS(0.002)DS(0.004)IFGT(0.919)FGT(0.074)R	0.289568	-0.265926	-0.276911	-0.091095	-0.610668	-0.471879	-0.726654	-0.319356	-0.611639	-0.59466	-0.449759	-0.354493	-0.374021	-0.636376	-0.484867	-0.771997	T	3			3121			0.919268	0.000190179	71.742	44.418	62.966	-2.6062	61471000	761	0.788707	0.908146	0.0346761	0.280237	AT4G02350.2;AT4G02350.1	761;761	AT4G02350.2	AT4G02350.2	TVSEKFRDPSDSIFGTFGTRGSRQNPKNKSL	FRDPS(0.002)DS(0.004)IFGT(0.919)FGT(0.074)R	12249	AT4G02350.2 | exocyst complex component sec15B | Chr4:1038157-1040571 FORWARD LENGTH=787 | 201606;AT4G02350.1 | exocyst complex component sec15B | Chr4:1038157-1040571 FORWARD LENGTH=787 | 201606	X;X;X;X;X;X;X;X;X;X;X;X;X;X;X;Phospho (STY);X;X;X;X;X;X;X;X;X;X;X;X;X;X;X	XXXXXPPPPPPPPPPPPPPPXXXXXXXXXXX	FRDPS(-26)DS(-23)IFGT(11)FGT(-11)R	11	1
AT3G06450.4	AT3G06450.4 | HCO3- transporter family | Chr3:1976085-1979303 REVERSE LENGTH=732 | 201606;AT3G06450.3 | HCO3- transporter family | Chr3:1976085-1979303 REVERSE LENGTH=732 | 201606;AT3G06450.2 | HCO3- transporter family | Chr3:1976085-1979303 REVERSE LENGTH	1	0.789197	0.908345	VVS(1)FQNPR	-1.61264	-2.15994	-1.70927	-1.38655	-1.40828	-1.04913	-1.33855	-0.962089	-1.459	-1.09621	-1.16614	-1.08786	-0.900525	-0.919669	-1.06422	-1.64384	S	2			2174			1	0.00221696	98.055	57.331	88.496	0.83497	281030000	675	0.789197	0.908345	-0.0574493	-0.279567	AT3G06450.4;AT3G06450.3;AT3G06450.2;AT3G06450.1	675;675;675;675	AT3G06450.4	AT3G06450.4	GSPAGGGVELMRRVVSFQNPRVSEKVYIRSL	VVS(1)FQNPR	4343	AT3G06450.4 | HCO3- transporter family | Chr3:1976085-1979303 REVERSE LENGTH=732 | 201606;AT3G06450.3 | HCO3- transporter family | Chr3:1976085-1979303 REVERSE LENGTH=732 | 201606;AT3G06450.2 | HCO3- transporter family | Chr3:1976085-1979303 REVERSE LENGTH	X;Phospho (STY);X;X;X;X;X;X;X;X;X;X;X;X;X;Phospho (STY);X;X;X;X;X;X;X;X;X;X;X;X;X;X;X	XXXXXXXXXXXXPPPPPPPPPXXXXXXXXXX	VVS(63)FQNPR	3	1
AT4G00440.5	AT4G00440.5 | GPI-anchored adhesin-like protein%2C putative (DUF3741) | Chr4:195176-198119 FORWARD LENGTH=831 | 201606;AT4G00440.1 | GPI-anchored adhesin-like protein%2C putative (DUF3741) | Chr4:195176-198119 FORWARD LENGTH=831 | 201606;AT4G00440.4 | GPI-	0.997323	0.789106	0.908345	ILS(0.997)FPEY(0.002)LSPLNSPGR	-0.35784	-0.567568	-0.0135164	-1.07793	1.3518	0.944738	-0.537117	0.422202	-0.728374	1.08812	2.54285	0.276898	0.411938	1.13316	0.0454245	0.0525863	S	2			3080			0.997323	4.00884e-08	102.65	80.603	102.65	0.31861	16579000	429	0.789106	0.908345	0.13463	0.279692	AT4G00440.5;AT4G00440.1;AT4G00440.4;AT4G00440.3;AT4G00440.2	429;429;429;429;429	AT4G00440.5	AT4G00440.5	KSTSRQVQRSLGRILSFPEYLSPLNSPGRRW	ILS(0.997)FPEY(0.002)LSPLNSPGR	6084	AT4G00440.5 | GPI-anchored adhesin-like protein%2C putative (DUF3741) | Chr4:195176-198119 FORWARD LENGTH=831 | 201606;AT4G00440.1 | GPI-anchored adhesin-like protein%2C putative (DUF3741) | Chr4:195176-198119 FORWARD LENGTH=831 | 201606;AT4G00440.4 | GPI-	X;X;X;X;X;X;X;X;X;X;X;X;X;X;X;Phospho (STY);X;X;X;X;X;X;X;X;X;X;X;X;X;X;X	XXXXXXXXXXXXXPPPPPPPPPPPPPPPPXX	ILS(26)FPEY(-26)LS(-35)PLNS(-41)PGR	3	1
AT1G55040.1	AT1G55040.1 | zinc finger (Ran-binding) family protein | Chr1:20534895-20538901 FORWARD LENGTH=849 | 201606	0.777578	0.790176	0.908629	S(0.002)S(0.002)FAS(0.053)DEFS(0.778)EDEKFPES(0.166)K	-0.0570202	0.152706	-0.222494	0.0276833	0.0122815	0.579776	0.0791817	0.884841	0.858594	0.773727	0.748392	1.2006	0.353522	0.639518	0.164101	0.133541	S	3			832			0.777578	0.000601982	64.749	55.033	64.749	0.50447	75992000	566	0.790176	0.908629	0.0663494	0.278229	AT1G55040.1	566	AT1G55040.1	AT1G55040.1	VPVEGARSSFASDEFSEDEKFPESKSGFNAH	S(0.002)S(0.002)FAS(0.053)DEFS(0.778)EDEKFPES(0.166)K	1708	AT1G55040.1 | zinc finger (Ran-binding) family protein | Chr1:20534895-20538901 FORWARD LENGTH=849 | 201606	X;X;X;X;X;X;X;X;X;X;X;X;X;X;X;Phospho (STY);X;X;X;X;X;X;X;X;X;X;X;X;X;X;X	XXXXXXXPPPPPPPPPPPPPPPPPPXXXXXX	S(-27)S(-27)FAS(-12)DEFS(6.7)EDEKFPES(-6.7)K	9	1
AT2G20960.4	AT2G20960.4 | phospholipase-like protein (PEARLI 4) family protein | Chr2:9007089-9009611 FORWARD LENGTH=748 | 201606;AT2G20960.1 | phospholipase-like protein (PEARLI 4) family protein | Chr2:9007089-9009611 FORWARD LENGTH=748 | 201606;AT2G20960.2 | phosph	0.949474	0.790309	0.908629	TAVY(0.05)GGRS(0.949)PDHR	-0.354067	0.764214	1.20463	2.16758	1.27436	0.980004	2.11375	1.31057	1.21142	1.06024	1.81256	1.26461	1.50393	1.35548	1.23945	1.30246	S	3			1502			0.949474	5.91133e-05	86.497	54.971	86.497	-2.1123	123370000	400	0.790309	0.908629	0.0693391	0.278047	AT2G20960.4;AT2G20960.1;AT2G20960.2;AT2G20960.3	400;400;365;330	AT2G20960.4	AT2G20960.4	RIHESRPKTAVYGGRSPDHREKISQEMGQRS	TAVY(0.05)GGRS(0.949)PDHR	2975	AT2G20960.4 | phospholipase-like protein (PEARLI 4) family protein | Chr2:9007089-9009611 FORWARD LENGTH=748 | 201606;AT2G20960.1 | phospholipase-like protein (PEARLI 4) family protein | Chr2:9007089-9009611 FORWARD LENGTH=748 | 201606;AT2G20960.2 | phosph	X;X;X;X;X;X;X;X;X;X;X;X;X;X;X;Phospho (STY);X;X;X;X;X;X;X;X;X;X;X;X;X;X;Phospho (STY)	XXXXXXXXPPPPPPPPPPPPXXXXXXXXXXX	T(-33)AVY(-13)GGRS(13)PDHR	8	1
AT4G14350.3	AT4G14350.3 | AGC (cAMP-dependent%2C cGMP-dependent and protein kinase C) kinase family protein | Chr4:8256353-8259934 REVERSE LENGTH=548 | 201606;AT4G14350.4 | AGC (cAMP-dependent%2C cGMP-dependent and protein kinase C) kinase family protein | Chr4:825644	1	0.789683	0.908629	NVS(1)GALQSDGR	-1.80856	-1.51398	-1.18398	-1.48297	-1.08145	-1.1063	-1.09725	-1.19298	-0.924568	-1.21369	-1.26149	-1.28988	-0.902526	-1.16555	-1.07213	-1.25011	S	2			3288			1	5.50581e-06	134.06	75.886	134.06	0.24976	296020000	284	0.789683	0.908629	-0.0219159	-0.278903	AT4G14350.3;AT4G14350.4;AT4G14350.2;AT4G14350.1	284;284;284;284	AT4G14350.3	AT4G14350.3	CSNLQEKDFTVARNVSGALQSDGRPVATRRT	NVS(1)GALQSDGR	6495	AT4G14350.3 | AGC (cAMP-dependent%2C cGMP-dependent and protein kinase C) kinase family protein | Chr4:8256353-8259934 REVERSE LENGTH=548 | 201606;AT4G14350.4 | AGC (cAMP-dependent%2C cGMP-dependent and protein kinase C) kinase family protein | Chr4:825644	X;X;X;X;X;X;X;X;X;X;X;X;X;X;X;Phospho (STY);X;X;X;X;X;X;X;X;X;X;X;X;X;X;X	XXXXXXXXXXXXXPPPPPPPPPPPPPPPPXX	NVS(69)GALQS(-69)DGR	3	1
AT5G48650.1	AT5G48650.1 | Nuclear transport factor 2 (NTF2) family protein with RNA binding (RRM-RBD-RNP motifs) domain-containing protein | Chr5:19727279-19729533 FORWARD LENGTH=458 | 201606	0.99579	0.78994	0.908629	FGVPAVS(0.004)LPS(0.996)PK	0.020956	-0.207735	-0.0162334	0.046299	0.324142	0.0022459	0.261539	0.217582	0.119135	0.281717	0.0517426	0.0512838	0.199737	0.13519	0.280941	0.100054	S	2			4581			0.99579	7.50357e-13	108.17	81.656	87.727	0.18906	96460000	257	0.78994	0.908629	0.022397	0.278551	AT5G48650.1	257	AT5G48650.1	AT5G48650.1	KVTKDKFGVPAVSLPSPKKIPKDQEHQAPSD	FGVPAVS(0.004)LPS(0.996)PK	9027	AT5G48650.1 | Nuclear transport factor 2 (NTF2) family protein with RNA binding (RRM-RBD-RNP motifs) domain-containing protein | Chr5:19727279-19729533 FORWARD LENGTH=458 | 201606	X;X;X;X;X;X;X;X;X;X;X;X;X;X;X;Phospho (STY);X;X;X;X;X;X;X;X;X;X;X;X;X;X;X	XXXXPPPPPPPPPPPPPPXXXXXXXXXXXXX	FGVPAVS(-24)LPS(24)PK	10	1
AT2G39010.1	AT2G39010.1 | plasma membrane intrinsic protein 2E | Chr2:16291564-16293746 FORWARD LENGTH=289 | 201606;AT2G39010.2 | plasma membrane intrinsic protein 2E | Chr2:16291564-16292740 FORWARD LENGTH=223 | 201606	1	0.790395	0.908629	TKDELT(1)EEES(0.966)LS(0.034)GK	2.642	2.86534	2.91181	2.74696	3.02026	2.90726	2.98515	2.69969	2.70538	2.52708	2.62913	2.63394	2.91801	2.98229	2.8634	2.93299	T	2			1859			1	1.05985e-57	205.98	171.55	195.89	0.071753	6249600000	7	0.790395	0.908629	-0.021081	-0.27793	AT2G39010.1;AT2G39010.2	7;7	AT2G39010.1	AT2G39010.1	_________MTKDELTEEESLSGKDYLDPPP	TKDELT(1)EEES(0.966)LS(0.034)GK	11772	AT2G39010.1 | plasma membrane intrinsic protein 2E | Chr2:16291564-16293746 FORWARD LENGTH=289 | 201606;AT2G39010.2 | plasma membrane intrinsic protein 2E | Chr2:16291564-16292740 FORWARD LENGTH=223 | 201606	X;X;X;X;X;X;X;X;X;X;X;X;X;X;X;Phospho (STY);X;X;X;Phospho (STY);X;Phospho (STY);X;X;X;X;X;X;X;X;X	XXXXXXXXXXPPPPPPPPPPPPPPPPPPPPP	T(-68)KDELT(68)EEES(15)LS(-15)GK	6	1;2
AT1G57870.4	AT1G57870.4 | shaggy-like kinase 42 | Chr1:21431358-21434877 REVERSE LENGTH=420 | 201606;AT1G57870.2 | shaggy-like kinase 42 | Chr1:21431358-21434877 REVERSE LENGTH=420 | 201606;AT1G57870.1 | shaggy-like kinase 42 | Chr1:21431358-21434877 REVERSE LENGTH=42	0.722989	0.790131	0.908629	GEPNIS(0.194)Y(0.723)ICS(0.083)R	2.67389	2.78154	2.76071	2.98383	2.7944	3.01142	3.06215	2.94827	2.86121	2.88189	2.8979	2.88702	2.84901	2.83883	3.01669	3.23322	Y	2			868			0.722989	1.04901e-07	112.13	91.228	99.283	-0.060105	617330000	242	0.790131	0.908629	-0.0303764	-0.278291	AT1G57870.4;AT1G57870.2;AT1G57870.1;AT1G57870.3;AT5G26751.1;AT1G06390.2;AT1G06390.1;AT3G05840.2;AT3G05840.1;AT5G14640.2;AT5G14640.1	242;242;242;242;229;230;230;233;233;234;234	AT1G57870.4	AT1G57870.4	FGSAKVLVKGEPNISYICSRYYRAPELIFGA	GEPNIS(0.194)Y(0.723)ICS(0.083)R	13207	AT1G57870.4 | shaggy-like kinase 42 | Chr1:21431358-21434877 REVERSE LENGTH=420 | 201606;AT1G57870.2 | shaggy-like kinase 42 | Chr1:21431358-21434877 REVERSE LENGTH=420 | 201606;AT1G57870.1 | shaggy-like kinase 42 | Chr1:21431358-21434877 REVERSE LENGTH=42	X;X;X;X;X;X;X;X;X;X;X;X;X;X;X;Phospho (STY);X;X;X;X;X;X;X;X;X;X;X;X;X;X;X	XXXXXXXXXPPPPPPPPPPPXXXXXXXXXXX	GEPNIS(-5.7)Y(5.7)ICS(-9.4)R	7	1
AT1G27090.1	AT1G27090.1 | glycine-rich protein | Chr1:9404041-9406098 REVERSE LENGTH=420 | 201606	0.810138	0.791061	0.908809	AAT(0.015)AS(0.81)S(0.17)EAS(0.005)EGPVMGLINK	1.43458	2.31584	1.3229	1.20737	0.849866	1.19087	-0.755268	1.30946	1.81026	1.19396	-0.0398046	1.08309	-0.0462943	0.332413	1.47818	1.52075	S	2			506			0.810138	1.51865e-25	135.47	108.68	108.59	-0.44504	72758000	6	0.791061	0.908809	-0.172529	-0.277021	AT1G27090.1	6	AT1G27090.1	AT1G27090.1	__________MAATASSEASEGPVMGLINKR	AAT(0.015)AS(0.81)S(0.17)EAS(0.005)EGPVMGLINK	1023	AT1G27090.1 | glycine-rich protein | Chr1:9404041-9406098 REVERSE LENGTH=420 | 201606	X;X;X;X;X;X;X;X;X;X;X;X;X;X;X;Phospho (STY);X;X;X;X;X;X;X;X;Oxidation (M);X;X;X;X;X;X	XXXXXXXXXXXPPPPPPPPPPPPPPPPPPPX	AAT(-17)AS(6.8)S(-6.8)EAS(-22)EGPVMGLINK	5	1
AT1G27850.1	AT1G27850.1 | RUN/FYVE domain protein | Chr1:9699265-9703701 FORWARD LENGTH=1148 | 201606	0.777666	0.791243	0.908809	GRPQS(0.003)QIS(0.22)LS(0.778)R	-1.71482	-2.32385	-2.21051	-1.98681	-1.5044	-1.90083	-1.80729	-1.92623	-1.91984	-2.01654	-2.13293	-2.26167	-2.27887	-2.10663	-2.39642	0.386571	S	3			525			0.777666	0.000532589	55.841	47.112	53.3	0.48327	19418000	133	0.791243	0.908809	-0.185851	-0.276772	AT1G27850.1	133	AT1G27850.1	AT1G27850.1	ASVVRRGRPQSQISLSRSSTMEKSRRSSKGS	GRPQS(0.003)QIS(0.22)LS(0.778)R	1067	AT1G27850.1 | RUN/FYVE domain protein | Chr1:9699265-9703701 FORWARD LENGTH=1148 | 201606	X;X;X;X;X;X;X;X;X;X;X;X;X;X;X;Phospho (STY);X;X;X;X;X;X;X;X;X;X;X;X;X;X;X	XXXXXXPPPPPPPPPPPXXXXXXXXXXXXXX	GRPQS(-24)QIS(-5.5)LS(5.5)R	10	1
AT1G53880.1	AT1G53880.1 | translation initiation factor eIF-2B subunit alpha | Chr1:20115961-20118269 FORWARD LENGTH=385 | 201606;AT1G53900.1 | Eukaryotic translation initiation factor 2B (eIF-2B) family protein | Chr1:20127634-20130834 FORWARD LENGTH=580 | 201606;AT1	0.817185	0.791491	0.908809	ES(0.183)AS(0.817)FILDK	-2.96787	-2.87976	1.66498	-2.62142	-2.63332	-2.81684	-2.69847	-2.98789	-2.29294	-2.2505	-2.27516	-1.91347	-2.37892	-2.41057	-5.22401	0.0781909	S	2			807			0.817185	0.0214485	45.433	25.956	39.148	-0.041665	11976000	7	0.791491	0.908809	-0.3003	-0.276433	AT1G53880.1;AT1G53900.1;AT1G53900.3;AT1G53900.2	7;202;217;226	AT1G53880.1	AT1G53880.1	_________MWRESASFILDKHQNNKPISLT	ES(0.183)AS(0.817)FILDK	1667	AT1G53880.1 | translation initiation factor eIF-2B subunit alpha | Chr1:20115961-20118269 FORWARD LENGTH=385 | 201606;AT1G53900.1 | Eukaryotic translation initiation factor 2B (eIF-2B) family protein | Chr1:20127634-20130834 FORWARD LENGTH=580 | 201606;AT1	X;X;X;X;X;X;X;X;X;X;X;X;X;X;X;Phospho (STY);X;X;X;X;X;X;X;X;X;X;X;X;X;X;X	XXXXXXXXXXXXPPPPPPPPPXXXXXXXXXX	ES(-6.5)AS(6.5)FILDK	4	1
AT1G56230.3	AT1G56230.3 | enolase (DUF1399) | Chr1:21046890-21048959 REVERSE LENGTH=544 | 201606;AT1G56230.4 | enolase (DUF1399) | Chr1:21046614-21048959 REVERSE LENGTH=608 | 201606;AT1G56230.2 | enolase (DUF1399) | Chr1:21046111-21048959 REVERSE LENGTH=742 | 201606;A	0.998214	0.791913	0.908809	S(0.059)LS(0.943)EIS(0.998)EVDAVR	-0.803404	-1.6617	-1.23911	-0.582069	-1.33414	-1.68087	-1.44708	-1.10273	-0.703529	-1.06057	-1.05759	-1.12531	-2.38268	0.50933	-3.01816	-1.53105	S	2			855			0.998214	1.52593e-05	89.629	66.909	89.629	0.2212	32251000	21	0.791913	0.908809	0.214435	0.275856	AT1G56230.3;AT1G56230.4;AT1G56230.2;AT1G56230.1	21;21;21;21	AT1G56230.3	AT1G56230.3	SEFVDGVAARSLSEISEVDAVRIGGDIISSA	S(0.059)LS(0.943)EIS(0.998)EVDAVR	1749	AT1G56230.3 | enolase (DUF1399) | Chr1:21046890-21048959 REVERSE LENGTH=544 | 201606;AT1G56230.4 | enolase (DUF1399) | Chr1:21046614-21048959 REVERSE LENGTH=608 | 201606;AT1G56230.2 | enolase (DUF1399) | Chr1:21046111-21048959 REVERSE LENGTH=742 | 201606;A	X;X;X;X;X;X;X;X;X;X;X;X;Phospho (STY);X;X;Phospho (STY);X;X;X;X;X;X;X;X;X;X;X;X;X;X;X	XXXXXXXXXXPPPPPPPPPPPPXXXXXXXXX	S(-12)LS(12)EIS(27)EVDAVR	6	2
AT1G60940.2	AT1G60940.2 | SNF1-related protein kinase 2.10 | Chr1:22439398-22441896 REVERSE LENGTH=361 | 201606;AT1G60940.1 | SNF1-related protein kinase 2.10 | Chr1:22439398-22441896 REVERSE LENGTH=361 | 201606	1	0.791007	0.908809	SSLLHS(1)MPK	-1.56144	-1.77115	-1.50148	-1.56461	-1.27681	-1.36702	-1.04401	-1.49506	-1.07117	-1.02795	-1.0571	-1.00348	-1.21938	-1.40556	-1.10796	-1.61152	S	2			902			1	2.56258e-05	119.03	87.606	105.13	-0.7326	58941000	154	0.791007	0.908809	0.0403843	0.277095	AT1G60940.2;AT1G60940.1	154;154	AT1G60940.2	AT1G60940.2	LKICDFGYSKSSLLHSMPKSTVGTPAYIAPE	SSLLHS(1)MPK	1838	AT1G60940.2 | SNF1-related protein kinase 2.10 | Chr1:22439398-22441896 REVERSE LENGTH=361 | 201606;AT1G60940.1 | SNF1-related protein kinase 2.10 | Chr1:22439398-22441896 REVERSE LENGTH=361 | 201606	X;X;X;X;X;X;X;X;X;X;X;X;X;X;X;Phospho (STY);Oxidation (M);X;X;Phospho (STY);X;X;X;X;X;X;X;X;X;X;X	XXXXXXXXXXPPPPPPPPPXXXXXXXXXXXX	S(-68)S(-68)LLHS(68)MPK	6	1
AT3G06110.1	AT3G06110.1 | MAPK phosphatase 2 | Chr3:1843517-1844577 FORWARD LENGTH=157 | 201606;AT3G06110.3 | MAPK phosphatase 2 | Chr3:1843517-1844577 FORWARD LENGTH=167 | 201606;AT3G06110.2 | MAPK phosphatase 2 | Chr3:1843517-1844577 FORWARD LENGTH=167 | 201606	1	0.791978	0.908809	VVDLFGVGEANS(1)QK	-0.562288	1.66712	1.21832	-0.0946102	0.24353	0.0732718	0.730582	0.183856	0.22974	0.679549	0.209023	0.300933	0.170136	0.223542	0.320986	0.349808	S	2			2167			1	8.58127e-06	92.977	67.259	66.738	1.4476	68146000	15	0.791978	0.908809	0.0416919	0.275769	AT3G06110.1;AT3G06110.3;AT3G06110.2	15;15;15	AT3G06110.1	AT3G06110.1	_MEKVVDLFGVGEANSQKLLEGGKDLSEIQQ	VVDLFGVGEANS(1)QK	4327	AT3G06110.1 | MAPK phosphatase 2 | Chr3:1843517-1844577 FORWARD LENGTH=157 | 201606;AT3G06110.3 | MAPK phosphatase 2 | Chr3:1843517-1844577 FORWARD LENGTH=167 | 201606;AT3G06110.2 | MAPK phosphatase 2 | Chr3:1843517-1844577 FORWARD LENGTH=167 | 201606	X;X;X;X;X;X;X;X;X;X;X;X;X;X;X;Phospho (STY);X;X;X;X;X;X;X;X;X;X;X;X;X;X;X	XXXXPPPPPPPPPPPPPPXXXXXXXXXXXXX	VVDLFGVGEANS(49)QK	12	1
AT3G27320.1	AT3G27320.1 | alpha/beta-Hydrolases superfamily protein | Chr3:10090307-10092391 FORWARD LENGTH=460 | 201606	0.998555	0.791862	0.908809	RNS(0.999)LGS(0.001)SNSLLSHK	1.35934	0.208729	0.113203	1.71083	1.18081	0.750371	-1.0237	1.21539	0.530603	0.648224	0.192024	0.164704	2.28393	0.22778	0.894823	-0.418793	S	3			2649			0.998555	3.65485e-18	115.41	109.53	115.41	0.040694	32901000	115	0.791862	0.908809	-0.216218	-0.275926	AT3G27320.1	115	AT3G27320.1	AT3G27320.1	TLNNIAGSDLLSRRNSLGSSNSLLSHKVESR	RNS(0.999)LGS(0.001)SNSLLSHK	5217	AT3G27320.1 | alpha/beta-Hydrolases superfamily protein | Chr3:10090307-10092391 FORWARD LENGTH=460 | 201606	X;X;X;X;X;X;X;X;X;X;X;X;X;X;X;Phospho (STY);X;X;X;X;X;X;X;X;X;X;X;X;X;X;X	XXXXXXXXXXXXXPPPPPPPPPPPPPPXXXX	RNS(28)LGS(-28)S(-57)NS(-100)LLS(-110)HK	3	1
AT3G45850.1	AT3G45850.1 | P-loop containing nucleoside triphosphate hydrolases superfamily protein | Chr3:16855814-16860971 REVERSE LENGTH=1065 | 201606;AT3G45850.2 | P-loop containing nucleoside triphosphate hydrolases superfamily protein | Chr3:16855814-16860971 REV	0.989101	0.791596	0.908809	AS(0.011)S(0.989)LYEAAVSDSR	1.14792	0.272074	0.233614	0.536636	0.601667	1.13998	0.685602	0.671248	0.892723	1.00738	0.646976	0.484118	0.614472	0.896024	0.888855	0.854055	S	2			2715			0.989101	2.95294e-28	151.99	133.46	123.02	0.58509	128720000	1048	0.791596	0.908809	-0.0387263	-0.276289	AT3G45850.1;AT3G45850.2	1048;1048	AT3G45850.1	AT3G45850.1	KQQQQQQQQHLIRASSLYEAAVSDSRYPLSA	AS(0.011)S(0.989)LYEAAVSDSR	5329	AT3G45850.1 | P-loop containing nucleoside triphosphate hydrolases superfamily protein | Chr3:16855814-16860971 REVERSE LENGTH=1065 | 201606;AT3G45850.2 | P-loop containing nucleoside triphosphate hydrolases superfamily protein | Chr3:16855814-16860971 REV	X;X;X;X;X;X;X;X;X;X;X;X;X;X;X;Phospho (STY);X;X;X;X;X;X;X;X;X;X;X;X;X;X;X	XXXXXXXXXXXXXPPPPPPPPPPPPPXXXXX	AS(-20)S(20)LY(-43)EAAVS(-78)DS(-84)R	3	1
AT5G37200.1	AT5G37200.1 | RING/U-box superfamily protein | Chr5:14727832-14728485 FORWARD LENGTH=217 | 201606	0.654523	0.79167	0.908809	MET(0.679)ET(0.679)LRT(0.679)IEVS(0.655)T(0.655)MVS(0.655)NR	0.824632	1.30894	1.23351	0.2493	0.417848	0.0600752	1.58371	1.57533	1.58365	1.44809	0.335653	1.38709	2.03166	0.0848795	0.354593	1.8726	S	2			4402			0.654523	0.0527479	15.387	15.387	15.387	0.84167	124390000	12	0.79167	0.908809	-0.176691	-0.276189	AT5G37200.1	12	AT5G37200.1	AT5G37200.1	____METETLRTIEVSTMVSNRPKIVGVTNT	MET(0.679)ET(0.679)LRT(0.679)IEVS(0.655)T(0.655)MVS(0.655)NR	8641	AT5G37200.1 | RING/U-box superfamily protein | Chr5:14727832-14728485 FORWARD LENGTH=217 | 201606	X;X;X;X;X;X;Phospho (STY);X;Phospho (STY);X;X;Phospho (STY);X;X;X;Phospho (STY);X;X;X;X;X;X;X;X;X;X;X;X;X;X;X	XXXXPPPPPPPPPPPPPPPPPPXXXXXXXXX	MET(0.75)ET(0.75)LRT(0.75)IEVS(0)T(0)MVS(0)NR	12
AT1G67910.2	AT1G67910.2 | hypothetical protein | Chr1:25471534-25471809 REVERSE LENGTH=91 | 201606;AT1G67910.1 | hypothetical protein | Chr1:25471534-25471809 REVERSE LENGTH=91 | 201606	0.701387	0.7929	0.908913	T(0.288)KS(0.701)IEAAS(0.009)LLDSPPKPADSPSTAT	-0.910534	-1.43638	-0.715822	2.69682	-0.933544	-1.22606	-0.516039	-0.804267	-0.80563	-1.22792	-0.829641	-1.15759	-0.609244	-0.975478	-0.798235	-0.912666	S	2			1014			0.701387	3.08028e-20	111.11	97.697	94.259	0.40261	361720000	70	0.7929	0.908913	-0.046072	-0.27451	AT1G67910.2;AT1G67910.1	70;70	AT1G67910.2	AT1G67910.2	FRCRIHRSLSLQRTKSIEAASLLDSPPKPAD	T(0.288)KS(0.701)IEAAS(0.009)LLDSPPKPADSPSTAT	2039	AT1G67910.2 | hypothetical protein | Chr1:25471534-25471809 REVERSE LENGTH=91 | 201606;AT1G67910.1 | hypothetical protein | Chr1:25471534-25471809 REVERSE LENGTH=91 | 201606	X;X;X;X;X;X;X;X;X;X;X;X;X;X;X;Phospho (STY);X;X;X;X;X;X;X;X;X;X;X;X;X;X;X	XXXXXXXXXXXXXPPPPPPPPPPPPPPPPPP	T(-3.9)KS(3.9)IEAAS(-19)LLDS(-33)PPKPADS(-38)PS(-38)T(-38)AT(-38)	3	1
AT3G12480.1	AT3G12480.1 | nuclear factor Y%2C subunit C11 | Chr3:3958065-3960278 FORWARD LENGTH=293 | 201606	0.991964	0.792538	0.908913	KPISDEVNDS(0.992)DEEY(0.008)KK	1.55421	1.84493	1.59702	1.58981	2.05848	1.96996	1.94757	0.708229	1.74048	1.58536	0.65833	1.40082	1.83101	1.98281	2.00661	0.285747	S	3			2320			0.991964	1.10532e-59	184.62	160.07	143.04	0.35042	216740000	122	0.792538	0.908913	0.144516	0.275003	AT3G12480.1	122	AT3G12480.1	AT3G12480.1	SISKRRKPISDEVNDSDEEYKKSKTQEIGSA	KPISDEVNDS(0.992)DEEY(0.008)KK	4620	AT3G12480.1 | nuclear factor Y%2C subunit C11 | Chr3:3958065-3960278 FORWARD LENGTH=293 | 201606	X;X;X;X;X;X;X;X;X;X;X;X;X;X;X;Phospho (STY);X;X;X;X;X;X;X;X;X;X;X;X;X;X;X	XXXXXXPPPPPPPPPPPPPPPPXXXXXXXXX	KPIS(-63)DEVNDS(21)DEEY(-21)KK	10	1
AT4G33885.1	AT4G33885.1 | hypothetical protein | Chr4:16248656-16248905 FORWARD LENGTH=34 | 201606;AT4G33865.1 | Ribosomal protein S14p/S29e family protein | Chr4:16233395-16234114 REVERSE LENGTH=56 | 201606;AT3G44010.2 | Ribosomal protein S14p/S29e family protein | C	0.999964	0.792253	0.908913	GHS(1)NVWNSHPK	0.957918	0.555046	0.744469	0.724562	0.967411	0.574834	1.02583	0.531472	0.544865	0.482744	0.40517	0.520776	2.32834	0.547326	0.300816	0.465633	S	3			2697			0.999964	5.0838e-05	65.956	58.412	62.287	0.54679	138550000	4	0.792253	0.908913	-0.13564	-0.275393	AT4G33885.1;AT4G33865.1;AT3G44010.2;AT3G44010.1;AT3G43980.1	4;4;4;4;4	AT4G33885.1	AT4G33885.1	____________MGHSNVWNSHPKKIRTWIL	GHS(1)NVWNSHPK	5292	AT4G33885.1 | hypothetical protein | Chr4:16248656-16248905 FORWARD LENGTH=34 | 201606;AT4G33865.1 | Ribosomal protein S14p/S29e family protein | Chr4:16233395-16234114 REVERSE LENGTH=56 | 201606;AT3G44010.2 | Ribosomal protein S14p/S29e family protein | C	X;X;X;X;X;X;X;X;X;X;X;X;X;X;X;Phospho (STY);X;X;X;X;X;X;X;X;X;X;X;X;X;X;X	XXXXXXXXXXXXXPPPPPPPPPPPXXXXXXX	GHS(44)NVWNS(-44)HPK	3	1
AT4G24680.5	AT4G24680.5 | modifier of snc1 | Chr4:12733425-12739737 FORWARD LENGTH=1412 | 201606;AT4G24680.3 | modifier of snc1 | Chr4:12733425-12739737 FORWARD LENGTH=1412 | 201606;AT4G24680.2 | modifier of snc1 | Chr4:12733425-12739737 FORWARD LENGTH=1413 | 201606;A	0.990376	0.792688	0.908913	SSLNAWGTS(0.002)S(0.008)LS(0.99)PR	-0.0342178	-0.140905	-0.102102	-0.100967	0.398739	0.0207758	0.100889	0.398379	-0.138359	0.328234	0.208138	0.330224	0.0454664	0.0258322	0.708372	0.345903	S	2			3485			0.990376	1.2835e-37	168.5	143.57	136.63	0.087953	84828000	72	0.792688	0.908913	-0.0516977	-0.274798	AT4G24680.5;AT4G24680.3;AT4G24680.2;AT4G24680.1;AT4G24680.4	72;72;73;73;72	AT4G24680.5	AT4G24680.5	WGSKSSLNAWGTSSLSPRTESGPGSPSHLSN	SSLNAWGTS(0.002)S(0.008)LS(0.99)PR	6870	AT4G24680.5 | modifier of snc1 | Chr4:12733425-12739737 FORWARD LENGTH=1412 | 201606;AT4G24680.3 | modifier of snc1 | Chr4:12733425-12739737 FORWARD LENGTH=1412 | 201606;AT4G24680.2 | modifier of snc1 | Chr4:12733425-12739737 FORWARD LENGTH=1413 | 201606;A	X;X;X;X;X;X;X;X;X;X;X;X;X;X;X;Phospho (STY);X;X;X;X;X;X;X;X;Phospho (STY);X;Phospho (STY);X;X;Phospho (STY);X	XXXXPPPPPPPPPPPPPPXXXXXXXXXXXXX	S(-94)S(-94)LNAWGT(-35)S(-28)S(-21)LS(21)PR	12	1
AT5G17010.4	AT5G17010.4 | Major facilitator superfamily protein | Chr5:5587851-5592332 REVERSE LENGTH=503 | 201606;AT5G17010.3 | Major facilitator superfamily protein | Chr5:5587851-5592332 REVERSE LENGTH=503 | 201606;AT5G17010.1 | Major facilitator superfamily protei	0.999966	0.79302	0.908913	SSGEIS(1)PEREPLIK	2.42332	2.38958	2.4436	2.70975	2.65261	2.64832	2.75814	3.11617	3.03192	2.82498	2.85283	2.70083	2.6885	2.74935	3.17654	2.73485	S	3			4163			0.999966	3.79421e-09	109.04	66.095	88.19	-0.30713	559570000	26	0.79302	0.908913	-0.0435042	-0.274346	AT5G17010.4;AT5G17010.3;AT5G17010.1	26;26;26	AT5G17010.4	AT5G17010.4	ISSVSREFGKSSGEISPEREPLIKENHVPEN	SSGEIS(1)PEREPLIK	8239	AT5G17010.4 | Major facilitator superfamily protein | Chr5:5587851-5592332 REVERSE LENGTH=503 | 201606;AT5G17010.3 | Major facilitator superfamily protein | Chr5:5587851-5592332 REVERSE LENGTH=503 | 201606;AT5G17010.1 | Major facilitator superfamily protei	X;X;X;X;X;X;X;X;X;X;X;X;X;X;X;Phospho (STY);X;X;X;X;X;X;X;X;X;X;X;X;X;X;X	XXXXXXXXXXPPPPPPPPPPPPPPXXXXXXX	S(-53)S(-45)GEIS(45)PEREPLIK	6	1
AT3G07790.1	AT3G07790.1 | DGCR14-like protein | Chr3:2487491-2489017 FORWARD LENGTH=508 | 201606	0.946709	0.792848	0.908913	T(0.012)QT(0.947)PGS(0.028)T(0.014)FLR	-2.10807	-2.12502	-2.13342	-2.05738	-2.10931	-2.15888	-2.22264	-1.97409	-2.13685	-1.92761	-2.20904	-2.11314	-2.61768	-2.1418	-2.072	-1.82457	T	2			2211			0.946709	0.000777766	80.979	62.712	80.979	0.74551	18941000	118	0.792848	0.908913	0.0477819	0.274581	AT3G07790.1	118	AT3G07790.1	AT3G07790.1	KKANHHVGDTEGKTQTPGSTFLRNFTPLDEF	T(0.012)QT(0.947)PGS(0.028)T(0.014)FLR	11923	AT3G07790.1 | DGCR14-like protein | Chr3:2487491-2489017 FORWARD LENGTH=508 | 201606	X;X;X;X;X;X;X;X;X;X;X;X;X;X;X;Phospho (STY);X;X;X;X;X;X;X;X;X;X;X;X;X;X;X	XXXXXXXXXXXXXPPPPPPPPPPXXXXXXXX	T(-19)QT(15)PGS(-15)T(-18)FLR	3	1
AT1G07705.1	AT1G07705.1 | NOT2 / NOT3 / NOT5 family | Chr1:2382090-2385282 FORWARD LENGTH=546 | 201606;AT1G07705.2 | NOT2 / NOT3 / NOT5 family | Chr1:2382090-2385856 FORWARD LENGTH=614 | 201606	0.963859	0.794433	0.909073	T(0.001)LS(0.964)S(0.035)GGGLSIPSLGSR	0.0619774	-0.088604	-0.26919	-0.430866	-0.175714	0.175864	-0.235828	0.12069	-0.0226879	0.147413	-0.00593376	0.217145	-0.13874	0.0308466	0.0834389	0.0340977	S	2			142			0.963859	1.02865e-33	147.07	124.18	147.07	0.30426	80768000	151	0.794433	0.909073	-0.031158	-0.272418	AT1G07705.1;AT1G07705.2	151;151	AT1G07705.1	AT1G07705.1	SMGNMVGGGTMGRTLSSGGGLSIPSLGSRLN	T(0.001)LS(0.964)S(0.035)GGGLSIPSLGSR	292	AT1G07705.1 | NOT2 / NOT3 / NOT5 family | Chr1:2382090-2385282 FORWARD LENGTH=546 | 201606;AT1G07705.2 | NOT2 / NOT3 / NOT5 family | Chr1:2382090-2385856 FORWARD LENGTH=614 | 201606	X;X;X;X;X;X;X;X;X;X;X;X;X;X;X;Phospho (STY);X;X;X;X;X;X;X;X;X;X;X;X;X;X;X	XXXXXXXXXXXXXPPPPPPPPPPPPPPPPXX	T(-30)LS(14)S(-14)GGGLS(-82)IPS(-100)LGS(-100)R	3	1
AT1G08820.5	AT1G08820.5 | vamp/synaptobrevin-associated protein 27-2 | Chr1:2821810-2824412 REVERSE LENGTH=386 | 201606;AT1G08820.4 | vamp/synaptobrevin-associated protein 27-2 | Chr1:2821810-2824412 REVERSE LENGTH=386 | 201606;AT1G08820.3 | vamp/synaptobrevin-associa	0.87728	0.794306	0.909073	VTLVPPS(0.097)DS(0.877)PELS(0.021)PINT(0.005)PK	1.97115	2.3891	0.0994263	2.6417	2.17796	1.95404	1.88271	-0.171229	1.49626	-0.0703316	1.98199	2.09036	1.9688	1.31876	1.84359	-0.0728092	S	2			169			0.87728	1.33463e-12	117.18	84.176	117.18	-0.97574	398050000	130	0.794306	0.909073	0.196282	0.272592	AT1G08820.5;AT1G08820.4;AT1G08820.3;AT1G08820.2;AT1G08820.1	130;130;130;130;130	AT1G08820.5	AT1G08820.5	IEENKLRVTLVPPSDSPELSPINTPKQGAVF	VTLVPPS(0.097)DS(0.877)PELS(0.021)PINT(0.005)PK	342	AT1G08820.5 | vamp/synaptobrevin-associated protein 27-2 | Chr1:2821810-2824412 REVERSE LENGTH=386 | 201606;AT1G08820.4 | vamp/synaptobrevin-associated protein 27-2 | Chr1:2821810-2824412 REVERSE LENGTH=386 | 201606;AT1G08820.3 | vamp/synaptobrevin-associa	X;X;X;X;X;X;X;X;X;X;X;X;X;X;X;Phospho (STY);X;X;X;Phospho (STY);X;X;X;X;X;X;X;X;X;X;X	XXXXXXXPPPPPPPPPPPPPPPPPPPXXXXX	VT(-46)LVPPS(-9.5)DS(9.5)PELS(-16)PINT(-23)PK	9	1;2
AT1G31870.2	AT1G31870.2 | pre-mRNA-splicing factor of RES complex protein | Chr1:11437269-11439821 FORWARD LENGTH=561 | 201606;AT1G31870.1 | pre-mRNA-splicing factor of RES complex protein | Chr1:11437269-11439821 FORWARD LENGTH=561 | 201606	0.999584	0.794059	0.909073	SNDLS(1)PPR	0.91439	-1.61134	-1.91612	0.419022	0.915616	-1.90858	0.680775	-1.97245	-1.52452	-1.61485	-1.73963	-1.57466	0.679143	-1.24516	0.963038	-1.56409	S	2			590			0.999584	0.0035164	77.379	50.706	77.379	0.1806	16312000	257	0.794059	0.909073	-0.279391	-0.272928	AT1G31870.2;AT1G31870.1	257;257	AT1G31870.2	AT1G31870.2	HGSPVSDVKKKSNDLSPPRRRRYHSPSPEPA	SNDLS(1)PPR	1213	AT1G31870.2 | pre-mRNA-splicing factor of RES complex protein | Chr1:11437269-11439821 FORWARD LENGTH=561 | 201606;AT1G31870.1 | pre-mRNA-splicing factor of RES complex protein | Chr1:11437269-11439821 FORWARD LENGTH=561 | 201606	X;X;Phospho (STY);X;X;X;X;X;X;X;X;X;X;X;X;Phospho (STY);X;X;X;X;X;X;X;X;X;X;X;X;X;X;X	XXXXXXXXXXXPPPPPPPPXXXXXXXXXXXX	S(-34)NDLS(34)PPR	5	1
AT1G77840.1	AT1G77840.1 | Translation initiation factor IF2/IF5 | Chr1:29269087-29270400 FORWARD LENGTH=437 | 201606	0.990741	0.794586	0.909073	NHS(0.997)S(0.991)DEDIS(0.012)PK	-3.07492	-2.81694	-2.65671	-2.52929	-2.33629	-2.22638	-2.03441	-2.21326	-1.88162	-2.86072	-2.99133	-2.46091	-3.23876	-2.14925	1.75818	-3.81273	S	2			1226			0.990741	0.000540523	70.089	53.418	70.089	0.22066	13768000	201	0.794586	0.909073	-0.341944	-0.272209	AT1G77840.1	201	AT1G77840.1	AT1G77840.1	ALSNGKDSKTSKNHSSDEDISPKHDENALEV	NHS(0.997)S(0.991)DEDIS(0.012)PK	2454	AT1G77840.1 | Translation initiation factor IF2/IF5 | Chr1:29269087-29270400 FORWARD LENGTH=437 | 201606	X;X;X;X;X;X;X;X;X;X;X;X;X;X;Phospho (STY);Phospho (STY);X;X;X;X;X;X;X;X;X;X;X;X;X;X;X	XXXXXXXXXXXXPPPPPPPPPPPXXXXXXXX	NHS(25)S(20)DEDIS(-20)PK	4	2
AT2G41900.1	AT2G41900.1 | CCCH-type zinc finger protein with ARM repeat domain-containing protein | Chr2:17491352-17493502 FORWARD LENGTH=716 | 201606	0.961814	0.794512	0.909073	NVVEPIS(0.962)PMS(0.038)AR	1.19469	1.41422	1.9131	1.55727	1.29351	1.37279	1.32555	1.43232	1.81141	1.83668	1.76539	1.7703	1.29919	1.15296	1.46726	1.61991	S	2			1922			0.961814	3.52854e-13	125.61	102.39	123.02	0.062735	420010000	566	0.794512	0.909073	-0.0287857	-0.272311	AT2G41900.1	566	AT2G41900.1	AT2G41900.1	SGGGRMSPRNVVEPISPMSARVSMLAQCVKQ	NVVEPIS(0.962)PMS(0.038)AR	3838	AT2G41900.1 | CCCH-type zinc finger protein with ARM repeat domain-containing protein | Chr2:17491352-17493502 FORWARD LENGTH=716 | 201606	X;X;X;X;X;X;X;X;X;X;X;X;X;X;X;Phospho (STY);X;Oxidation (M);X;X;X;X;X;X;X;X;X;X;X;X;X	XXXXXXXXXPPPPPPPPPPPPXXXXXXXXXX	NVVEPIS(14)PMS(-14)AR	7	1
AT3G12280.2	AT3G12280.2 | retinoblastoma-related 1 | Chr3:3913671-3918433 REVERSE LENGTH=1012 | 201606;AT3G12280.1 | retinoblastoma-related 1 | Chr3:3913671-3918433 REVERSE LENGTH=1013 | 201606	0.5	0.793611	0.909073	KIDALS(0.5)S(0.5)PAR	-0.357199	0.543527	0.583621	0.427312	0.513893	1.79148	0.732772	0.576742	0.959457	0.771613	1.95371	1.10022	1.12577	1.02268	0.869496	0.930279	S	2			2316			0.5	6.02929e-05	109.84	73.428	98.902	-0.099521	30794000	374	0.793611	0.909073	-0.0833354	-0.27354	AT3G12280.2;AT3G12280.1	374;374	AT3G12280.2	AT3G12280.2	GAVNITGVKRKIDALSSPARTFISPLSPHKS	KIDALS(0.5)S(0.5)PAR	4610	AT3G12280.2 | retinoblastoma-related 1 | Chr3:3913671-3918433 REVERSE LENGTH=1012 | 201606;AT3G12280.1 | retinoblastoma-related 1 | Chr3:3913671-3918433 REVERSE LENGTH=1013 | 201606	X;X;X;X;X;X;X;X;X;X;X;X;X;X;X;Phospho (STY);X;X;X;X;X;X;X;X;X;X;Phospho (STY);X;X;X;Phospho (STY)	XXXXXXXXXXPPPPPPPPPPXXXXXXXXXXX	KIDALS(0)S(0)PAR	6	1
AT3G12340.3	AT3G12340.3 | FKBP-like peptidyl-prolyl cis-trans isomerase family protein | Chr3:3925720-3928594 REVERSE LENGTH=378 | 201606;AT3G12340.2 | FKBP-like peptidyl-prolyl cis-trans isomerase family protein | Chr3:3925720-3928594 REVERSE LENGTH=378 | 201606;AT3G	1	0.794745	0.909073	EDKPLDDAKLS(1)PVQK	-1.66497	-1.96359	-1.44013	-1.84092	-1.757	-1.69695	-1.70666	-1.62156	-1.52584	-1.51499	-1.83157	-1.33567	-1.58583	-1.67405	-1.63546	-1.99105	S	3			2318			1	0.000401153	60.401	46.242	56.817	0.66466	27582000	155	0.794745	0.909073	0.0260525	0.271992	AT3G12340.3;AT3G12340.2;AT3G12340.1	155;155;276	AT3G12340.3	AT3G12340.3	TLDNREDKPLDDAKLSPVQKDCEILSKKKRN	EDKPLDDAKLS(1)PVQK	4617	AT3G12340.3 | FKBP-like peptidyl-prolyl cis-trans isomerase family protein | Chr3:3925720-3928594 REVERSE LENGTH=378 | 201606;AT3G12340.2 | FKBP-like peptidyl-prolyl cis-trans isomerase family protein | Chr3:3925720-3928594 REVERSE LENGTH=378 | 201606;AT3G	X;X;X;X;X;X;X;X;X;X;X;X;X;X;X;Phospho (STY);X;X;X;X;X;X;X;X;X;X;X;X;X;X;X	XXXXXPPPPPPPPPPPPPPPXXXXXXXXXXX	EDKPLDDAKLS(13)PVQK	11	1
AT4G16340.2	AT4G16340.2 | guanyl-nucleotide exchange factors%3BGTPase binding%3BGTP binding protein | Chr4:9228773-9241060 REVERSE LENGTH=1830 | 201606;AT4G16340.1 | guanyl-nucleotide exchange factors%3BGTPase binding%3BGTP binding protein | Chr4:9228773-9241060 REVER	0.701407	0.79469	0.909073	EALAQAQS(0.701)S(0.299)R	-3.23527	1.15549	-3.23719	-2.93249	-0.0352115	-3.08788	-2.88175	0.466437	1.16838	0.421079	1.45792	0.562329	1.81721	0.108618	-2.82917	-3.00508	S	2			3328			0.701407	4.42726e-09	130.56	100.01	130.56	0.40708	4411600	1111	0.79469	0.909073	-0.407493	-0.272067	AT4G16340.2;AT4G16340.1	1111;1111	AT4G16340.2	AT4G16340.2	PSQPYSLREALAQAQSSRIGASAQALRESLH	EALAQAQS(0.701)S(0.299)R	6562	AT4G16340.2 | guanyl-nucleotide exchange factors%3BGTPase binding%3BGTP binding protein | Chr4:9228773-9241060 REVERSE LENGTH=1830 | 201606;AT4G16340.1 | guanyl-nucleotide exchange factors%3BGTPase binding%3BGTP binding protein | Chr4:9228773-9241060 REVER	X;Phospho (STY);X;X;X;X;X;X;X;X;X;X;X;X;X;Phospho (STY);X;X;X;X;X;X;X;X;X;X;X;X;X;X;X	XXXXXXXXPPPPPPPPPPXXXXXXXXXXXXX	EALAQAQS(3.7)S(-3.7)R	8	1
AT5G14540.1	AT5G14540.1 | basic salivary proline-rich-like protein (DUF1421) | Chr5:4687333-4689624 REVERSE LENGTH=547 | 201606	0.5785	0.793577	0.909073	DRNS(0.335)PES(0.578)AIIS(0.087)AIDR	1.30019	0.636356	-1.76273	0.635228	-1.94871	-1.58038	-1.52315	-0.0976477	-0.240565	1.13945	0.947204	-1.49411	0.632133	-1.90901	-1.35477	-1.73678	S	3			4107			0.5785	0.0229559	40.237	30.325	40.237	-0.57054	13462000	124	0.793577	0.909073	-0.195366	-0.273585	AT5G14540.1	124	AT5G14540.1	AT5G14540.1	EPSKLFAEKDRNSPESAIISAIDRTMKAHAD	DRNS(0.335)PES(0.578)AIIS(0.087)AIDR	8127	AT5G14540.1 | basic salivary proline-rich-like protein (DUF1421) | Chr5:4687333-4689624 REVERSE LENGTH=547 | 201606	X;X;X;X;X;X;X;X;X;X;X;X;X;X;X;Phospho (STY);X;X;X;X;X;X;X;X;X;X;X;X;X;X;X	XXXXXXXXXPPPPPPPPPPPPPPPXXXXXXX	DRNS(-2.4)PES(2.4)AIIS(-8.2)AIDR	7
AT1G56720.4	AT1G56720.4 | Protein kinase superfamily protein | Chr1:21263630-21265559 REVERSE LENGTH=492 | 201606;AT1G56720.3 | Protein kinase superfamily protein | Chr1:21263630-21265559 REVERSE LENGTH=492 | 201606;AT1G56720.2 | Protein kinase superfamily protein | C	0.967929	0.794081	0.909073	TGLPVIQT(0.968)PPVVS(0.032)K	-1.10293	-1.20097	-0.724703	-0.915773	-0.735628	-0.751801	-1.17848	-0.754375	-0.494362	-1.12897	-0.870707	-0.753375	-0.818364	-1.12695	-0.666447	-0.968252	T	2			864			0.967929	1.61868e-05	88.441	74.022	88.441	0.42443	44906000	61	0.794081	0.909073	0.0399323	0.272898	AT1G56720.4;AT1G56720.3;AT1G56720.2;AT1G56720.1	61;61;61;61	AT1G56720.4	AT1G56720.4	KKKSRRSKTGLPVIQTPPVVSKEIREVRVEH	TGLPVIQT(0.968)PPVVS(0.032)K	11385	AT1G56720.4 | Protein kinase superfamily protein | Chr1:21263630-21265559 REVERSE LENGTH=492 | 201606;AT1G56720.3 | Protein kinase superfamily protein | Chr1:21263630-21265559 REVERSE LENGTH=492 | 201606;AT1G56720.2 | Protein kinase superfamily protein | C	X;X;X;X;X;X;X;X;X;X;X;X;X;X;X;Phospho (STY);X;X;X;X;X;X;X;X;X;X;X;X;X;X;X	XXXXXXXXPPPPPPPPPPPPPPXXXXXXXXX	T(-34)GLPVIQT(15)PPVVS(-15)K	8
AT2G28150.3	AT2G28150.3 | UPSTREAM OF FLC protein (DUF966) | Chr2:12000668-12002227 FORWARD LENGTH=400 | 201606;AT2G28150.2 | UPSTREAM OF FLC protein (DUF966) | Chr2:12000322-12002227 FORWARD LENGTH=462 | 201606;AT2G28150.1 | UPSTREAM OF FLC protein (DUF966) | Chr2:12	0.912349	0.795081	0.909276	HS(0.088)HEDDELS(0.912)PPALR	-0.322708	1.61395	-0.12009	0.78151	0.283268	0.765079	0.63007	-0.188684	-0.516776	-0.598799	-0.977037	1.45238	-0.0872965	1.28243	0.0396595	-0.183399	S	3			1643			0.912349	0.0186754	25.198	19.881	22.646	0.20017	66440000	40	0.795081	0.909276	0.109584	0.271534	AT2G28150.3;AT2G28150.2;AT2G28150.1	40;102;180	AT2G28150.3	AT2G28150.3	NGKGTNKHSHEDDELSPPALRSVSSSGVSPD	HS(0.088)HEDDELS(0.912)PPALR	3260	AT2G28150.3 | UPSTREAM OF FLC protein (DUF966) | Chr2:12000668-12002227 FORWARD LENGTH=400 | 201606;AT2G28150.2 | UPSTREAM OF FLC protein (DUF966) | Chr2:12000322-12002227 FORWARD LENGTH=462 | 201606;AT2G28150.1 | UPSTREAM OF FLC protein (DUF966) | Chr2:12	X;X;X;X;X;X;X;X;X;X;X;X;X;X;X;Phospho (STY);X;X;X;X;X;X;X;X;X;X;X;X;Phospho (STY);X;X	XXXXXXXPPPPPPPPPPPPPPXXXXXXXXXX	HS(-10)HEDDELS(10)PPALR	9	1
AT1G24267.1	AT1G24267.1 | bZIP transcription factor%2C putative (DUF1664) | Chr1:8604451-8607241 REVERSE LENGTH=343 | 201606;AT1G24267.2 | bZIP transcription factor%2C putative (DUF1664) | Chr1:8604451-8607241 REVERSE LENGTH=344 | 201606	0.634871	0.797572	0.909374	GPLQHT(0.183)QS(0.183)MS(0.635)GLK	0.0336571	0.194101	0.30509	0.0971146	-0.306122	-0.406007	-0.254065	1.82143	-0.08358	0.00861549	1.34418	-0.0838255	-0.41382	0.202331	1.37205	0.394146	S	2			481			0.634871	0.000464012	67.334	44.216	59.757	0.0021308	61606000	293	0.797572	0.909374	-0.174868	-0.26814	AT1G24267.1;AT1G24267.2	293;294	AT1G24267.1	AT1G24267.1	GAQQSRGPLQHTQSMSGLKEISENGTHSGET	GPLQHT(0.183)QS(0.183)MS(0.635)GLK	967	AT1G24267.1 | bZIP transcription factor%2C putative (DUF1664) | Chr1:8604451-8607241 REVERSE LENGTH=343 | 201606;AT1G24267.2 | bZIP transcription factor%2C putative (DUF1664) | Chr1:8604451-8607241 REVERSE LENGTH=344 | 201606	X;X;X;X;X;X;X;X;X;X;X;X;X;X;Oxidation (M);Phospho (STY);X;X;X;X;X;X;X;X;X;X;X;X;X;X;X	XXXXXXPPPPPPPPPPPPPXXXXXXXXXXXX	GPLQHT(-5.4)QS(-5.4)MS(5.4)GLK	10	1
AT1G24706.9	AT1G24706.9 | THO2 | Chr1:8744595-8755243 FORWARD LENGTH=1616 | 201606;AT1G24706.8 | THO2 | Chr1:8742683-8755243 FORWARD LENGTH=1715 | 201606;AT1G24706.3 | THO2 | Chr1:8742210-8755036 FORWARD LENGTH=1785 | 201606;AT1G24706.6 | THO2 | Chr1:8742210-8755243 F	1	0.796328	0.909374	EKS(1)LPLKEDFEASK	2.75533	2.65429	3.09113	2.90513	3.01633	2.88847	2.90369	2.81533	2.74618	2.71587	2.62032	2.64334	2.81362	2.96827	3.05082	2.69429	S	3			488			1	1.08289e-17	125.73	99.771	125.73	0.22976	709150000	1508	0.796328	0.909374	0.0242052	0.269835	AT1G24706.9;AT1G24706.8;AT1G24706.3;AT1G24706.6;AT1G24706.5;AT1G24706.4;AT1G24706.1;AT1G24706.7;AT1G24706.2	1508;1607;1696;1696;1696;1696;1696;1697;1696	AT1G24706.9	AT1G24706.9	EEREREREREREREKSLPLKEDFEASKRRKL	EKS(1)LPLKEDFEASK	978	AT1G24706.9 | THO2 | Chr1:8744595-8755243 FORWARD LENGTH=1616 | 201606;AT1G24706.8 | THO2 | Chr1:8742683-8755243 FORWARD LENGTH=1715 | 201606;AT1G24706.3 | THO2 | Chr1:8742210-8755036 FORWARD LENGTH=1785 | 201606;AT1G24706.6 | THO2 | Chr1:8742210-8755243 F	X;X;X;X;X;X;X;X;X;X;X;X;X;X;X;Phospho (STY);X;X;X;X;X;X;X;X;X;X;X;X;X;X;X	XXXXXXXXXXXXXPPPPPPPPPPPPPPXXXX	EKS(64)LPLKEDFEAS(-64)K	3	1
AT1G42550.1	AT1G42550.1 | plastid movement impaired1 | Chr1:15977131-15979734 FORWARD LENGTH=843 | 201606	0.642306	0.797289	0.909374	T(0.127)S(0.217)FS(0.642)VPS(0.013)PK	0.617934	0.831877	0.142614	0.829262	0.614614	0.328454	0.64152	0.928349	0.768267	1.04207	0.719221	1.08985	0.151099	0.151212	0.0293961	1.72668	S	2			656			0.642306	0.0112489	47.037	31.447	41.956	0.59333	132160000	325	0.797289	0.909374	0.113636	0.268525	AT1G42550.1	325	AT1G42550.1	AT1G42550.1	NFANSFGRKQSKTSFSVPSPKMTSRSEAWTP	T(0.127)S(0.217)FS(0.642)VPS(0.013)PK	1390	AT1G42550.1 | plastid movement impaired1 | Chr1:15977131-15979734 FORWARD LENGTH=843 | 201606	X;X;X;X;Phospho (STY);X;X;X;X;X;X;X;X;X;X;Phospho (STY);X;X;X;X;X;X;X;X;X;X;X;X;X;Phospho (STY);X	XXXXXXXXXXXXPPPPPPPPPXXXXXXXXXX	T(-7)S(-4.7)FS(4.7)VPS(-17)PK	4	1;3
AT1G55250.3	AT1G55250.3 | histone mono-ubiquitination 2 | Chr1:20607214-20612302 FORWARD LENGTH=899 | 201606;AT1G55250.5 | histone mono-ubiquitination 2 | Chr1:20607214-20612302 FORWARD LENGTH=881 | 201606;AT1G55250.1 | histone mono-ubiquitination 2 | Chr1:20607214-20	0.5	0.797029	0.909374	DAACEGHVT(0.5)S(0.5)PAIANGS(0.5)LS(0.5)PEKPVDK	-1.74188	-1.72811	-1.50896	0.828114	-1.17037	1.12441	-1.5302	-1.62084	-2.18189	-0.378502	-1.65634	0.840817	-1.86996	0.575756	-2.15028	1.43113	S	3			834			0.5	0.000370582	43.162	32.259	33.62	0.97884	16103000	295	0.797029	0.909374	-0.295912	-0.26888	AT1G55250.3;AT1G55250.5;AT1G55250.1	295;295;314	AT1G55250.3	AT1G55250.3	AACEGHVTSPAIANGSLSPEKPVDKTKLREL	DAACEGHVT(0.5)S(0.5)PAIANGS(0.5)LS(0.5)PEKPVDK	1711	AT1G55250.3 | histone mono-ubiquitination 2 | Chr1:20607214-20612302 FORWARD LENGTH=899 | 201606;AT1G55250.5 | histone mono-ubiquitination 2 | Chr1:20607214-20612302 FORWARD LENGTH=881 | 201606;AT1G55250.1 | histone mono-ubiquitination 2 | Chr1:20607214-20	X;X;X;X;X;X;X;Phospho (STY);X;X;X;X;X;X;X;Phospho (STY);X;X;X;X;X;X;X;X;X;X;X;X;X;X;X	PPPPPPPPPPPPPPPPPPPPPPPPPXXXXXX	DAACEGHVT(0)S(0)PAIANGS(0)LS(0)PEKPVDK	17	2
AT2G20960.4	AT2G20960.4 | phospholipase-like protein (PEARLI 4) family protein | Chr2:9007089-9009611 FORWARD LENGTH=748 | 201606;AT2G20960.1 | phospholipase-like protein (PEARLI 4) family protein | Chr2:9007089-9009611 FORWARD LENGTH=748 | 201606;AT2G20960.2 | phosph	0.586054	0.797133	0.909374	GS(0.586)RS(0.411)PLAS(0.002)Y(0.001)FAK	-0.607466	0.798215	-0.452465	-0.301832	-0.437429	-0.128089	0.184517	-0.238833	0.256665	0.303125	0.432779	-0.558461	1.68082	-0.4959	-0.626225	-0.559534	S	3			1502			0.586054	8.63787e-07	110.92	80.756	40.493	-0.42067	51585000	64	0.797133	0.909374	-0.15475	-0.268738	AT2G20960.4;AT2G20960.1;AT2G20960.2;AT2G20960.3	64;64;64;64	AT2G20960.4	AT2G20960.4	TPSRDQTPPASPARGSRSPLASYFAKKKVES	GS(0.586)RS(0.411)PLAS(0.002)Y(0.001)FAK	2965	AT2G20960.4 | phospholipase-like protein (PEARLI 4) family protein | Chr2:9007089-9009611 FORWARD LENGTH=748 | 201606;AT2G20960.1 | phospholipase-like protein (PEARLI 4) family protein | Chr2:9007089-9009611 FORWARD LENGTH=748 | 201606;AT2G20960.2 | phosph	X;X;X;X;X;X;X;X;X;X;Phospho (STY);X;X;X;X;Phospho (STY);X;Phospho (STY);X;X;X;X;X;X;X;X;X;X;X;X;X	XXXXXXXXXXXXXXPPPPPPPPPPPPXXXXX	GS(1.5)RS(-1.5)PLAS(-25)Y(-27)FAK	2	1
AT2G45820.1	AT2G45820.1 | Remorin family protein | Chr2:18863147-18864576 REVERSE LENGTH=190 | 201606	1	0.796819	0.909374	VDVES(1)PAVLAPAK	2.15219	2.12322	2.31379	2.16751	1.90544	1.98668	2.25579	2.01254	2.01469	2.33349	1.7665	2.5247	2.10279	2.07947	2.00308	2.05948	S	2			2008			1	2.08474e-41	178.84	151.09	162.97	0.25792	356110000	14	0.796819	0.909374	-0.0210962	-0.269166	AT2G45820.1	14	AT2G45820.1	AT2G45820.1	__MAEEQKTSKVDVESPAVLAPAKEPTPAPV	VDVES(1)PAVLAPAK	4006	AT2G45820.1 | Remorin family protein | Chr2:18863147-18864576 REVERSE LENGTH=190 | 201606	X;X;X;X;X;X;X;X;X;X;X;X;X;X;X;Phospho (STY);X;X;X;X;X;X;X;X;X;X;X;X;X;X;X	XXXXXXXXXXXPPPPPPPPPPPPPXXXXXXX	VDVES(110)PAVLAPAK	5	1
AT3G01540.1	AT3G01540.1 | DEAD box RNA helicase 1 | Chr3:213077-216142 REVERSE LENGTH=618 | 201606;AT3G01540.4 | DEAD box RNA helicase 1 | Chr3:213077-216142 REVERSE LENGTH=619 | 201606;AT3G01540.3 | DEAD box RNA helicase 1 | Chr3:213077-216142 REVERSE LENGTH=619 | 20	0.991886	0.797267	0.909374	VPLPSSAPAS(0.001)ELS(0.992)PEAY(0.004)S(0.003)R	3.21232	3.10444	3.09258	2.71433	2.59371	2.92086	2.90773	2.63274	2.68604	2.41898	2.50445	2.57076	2.72078	2.7935	2.78753	2.65296	S	2			2076			0.991886	3.95878e-134	255.24	230.07	255.24	-0.66671	802640000	136	0.797267	0.909374	0.0250669	0.268555	AT3G01540.1;AT3G01540.4;AT3G01540.3;AT3G01540.2	136;136;136;136	AT3G01540.1	AT3G01540.1	STRVPLPSSAPASELSPEAYSRRHEITVSGG	VPLPSSAPAS(0.001)ELS(0.992)PEAY(0.004)S(0.003)R	4145	AT3G01540.1 | DEAD box RNA helicase 1 | Chr3:213077-216142 REVERSE LENGTH=618 | 201606;AT3G01540.4 | DEAD box RNA helicase 1 | Chr3:213077-216142 REVERSE LENGTH=619 | 201606;AT3G01540.3 | DEAD box RNA helicase 1 | Chr3:213077-216142 REVERSE LENGTH=619 | 20	X;X;X;X;X;X;X;X;X;X;X;X;X;X;X;Phospho (STY);X;X;X;X;X;X;X;X;X;X;X;X;X;X;X	XXXPPPPPPPPPPPPPPPPPPPXXXXXXXXX	VPLPS(-77)S(-67)APAS(-30)ELS(24)PEAY(-24)S(-26)R	13	1
AT3G10420.2	AT3G10420.2 | P-loop containing nucleoside triphosphate hydrolases superfamily protein | Chr3:3239307-3242274 FORWARD LENGTH=684 | 201606	0.5	0.796007	0.909374	MILGRES(0.5)FGS(0.5)APK	-2.38596	-2.13964	-2.30172	-1.86875	-1.90833	-1.85783	-1.76912	-1.62707	-2.06785	-2.06466	-1.57107	-1.78182	-1.89531	-2.1532	-1.68748	-1.57856	S	3			2267			0.5	0.0309363	28.956	17.901	28.956	-0.80214	24494000	559	0.796007	0.909374	0.0380492	0.270271	AT3G10420.2	559	AT3G10420.2	AT3G10420.2	MAQMVKAVRMILGRESFGSAPKAIEKSSVDD	MILGRES(0.5)FGS(0.5)APK	4537	AT3G10420.2 | P-loop containing nucleoside triphosphate hydrolases superfamily protein | Chr3:3239307-3242274 FORWARD LENGTH=684 | 201606	Oxidation (M);X;X;Oxidation (M);X;X;X;X;X;X;X;X;X;X;X;Phospho (STY);X;X;X;X;X;X;X;X;X;X;X;X;X;X;X	XXXXXXXXXPPPPPPPPPPPPPXXXXXXXXX	MILGRES(0)FGS(0)APK	7	1
AT3G10420.2	AT3G10420.2 | P-loop containing nucleoside triphosphate hydrolases superfamily protein | Chr3:3239307-3242274 FORWARD LENGTH=684 | 201606	0.5	0.796007	0.909374	MILGRES(0.5)FGS(0.5)APK	-2.38596	-2.13964	-2.30172	-1.86875	-1.90833	-1.85783	-1.76912	-1.62707	-2.06785	-2.06466	-1.57107	-1.78182	-1.89531	-2.1532	-1.68748	-1.57856	S	3			2267			0.5	0.0309363	28.956	17.901	28.956	-0.80214	24494000	562	0.796007	0.909374	0.0380492	0.270271	AT3G10420.2	562	AT3G10420.2	AT3G10420.2	MVKAVRMILGRESFGSAPKAIEKSSVDDIEI	MILGRES(0.5)FGS(0.5)APK	4538	AT3G10420.2 | P-loop containing nucleoside triphosphate hydrolases superfamily protein | Chr3:3239307-3242274 FORWARD LENGTH=684 | 201606	Oxidation (M);X;X;X;X;X;X;X;X;X;X;X;X;X;X;X;X;X;X;X;X;X;X;X;X;X;X;X;X;X;X	XXXXXXXXXXXXXXXXXXXXXXXXXXXXXXX	MILGRES(0)FGS(0)APK	10	1
AT3G28270.2	AT3G28270.2 | transmembrane protein%2C putative (DUF677) | Chr3:10538725-10539849 FORWARD LENGTH=374 | 201606;AT3G28270.1 | transmembrane protein%2C putative (DUF677) | Chr3:10538725-10539849 FORWARD LENGTH=374 | 201606	1	0.79757	0.909374	TLEDLKS(1)FK	-1.02302	-0.984238	-1.09908	-0.943153	-1.16372	-1.08525	-1.09146	-1.11219	-1.0577	-1.27295	-1.0233	-1.23936	-1.10387	-1.12487	-1.01088	-1.27465	S	2			2668			1	0.00778413	113.61	48.789	96.067	0.048377	38189000	160	0.79757	0.909374	0.015408	0.268143	AT3G28270.2;AT3G28270.1	160;160	AT3G28270.2	AT3G28270.2	GGKKKKYEKTLEDLKSFKEMGDPFDGKVLTT	TLEDLKS(1)FK	5249	AT3G28270.2 | transmembrane protein%2C putative (DUF677) | Chr3:10538725-10539849 FORWARD LENGTH=374 | 201606;AT3G28270.1 | transmembrane protein%2C putative (DUF677) | Chr3:10538725-10539849 FORWARD LENGTH=374 | 201606	X;X;X;X;X;X;X;X;X;X;X;X;X;X;X;Phospho (STY);X;X;X;X;X;X;X;X;X;X;X;X;X;X;X	XXXXXXXXXPPPPPPPPPXXXXXXXXXXXXX	T(-73)LEDLKS(73)FK	7	1
AT3G50670.1	AT3G50670.1 | U1 small nuclear ribonucleoprotein-70K | Chr3:18826476-18829492 REVERSE LENGTH=427 | 201606	0.5	0.797496	0.909374	S(0.5)RELS(0.5)HEQPR	-0.353188	-1.44699	-0.952722	1.06074	-1.70759	0.880606	1.17668	1.44524	0.630664	-2.19497	-2.3764	1.05068	1.53148	-0.763267	-0.34987	2.51873	S	3			2809			0.5	0.0272482	27.409	18.896	20.463	0.24711	5471600	278	0.797496	0.909374	-0.285535	-0.268243	AT3G50670.1	278	AT3G50670.1	AT3G50670.1	EEREKSREKGKERERSRELSHEQPRERSRDR	S(0.5)RELS(0.5)HEQPR	5518	AT3G50670.1 | U1 small nuclear ribonucleoprotein-70K | Chr3:18826476-18829492 REVERSE LENGTH=427 | 201606	X;X;X;X;X;X;X;X;X;X;X;X;X;X;X;Phospho (STY);X;X;X;Phospho (STY);X;X;X;X;X;X;X;X;X;X;X	XXXXXXXXXXXXXXXPPPPPPPPPPXXXXXX	S(0)RELS(0)HEQPR	1	1
AT4G02860.1	AT4G02860.1 | Phenazine biosynthesis PhzC/PhzF protein | Chr4:1268952-1270508 REVERSE LENGTH=313 | 201606	0.981181	0.797705	0.909374	VSDT(0.003)S(0.016)ELS(0.981)DGEVK	-1.44349	-1.69421	-1.89987	-2.21132	-1.57437	-1.87406	-0.798752	-1.88154	-1.48485	-2.30498	-2.0599	-1.58562	-1.46904	-0.905529	-1.47385	-1.92704	S	2			3133			0.981181	2.04032e-05	107.74	56.01	105.19	0.055686	24658000	142	0.797705	0.909374	-0.0883123	-0.267959	AT4G02860.1	142	AT4G02860.1	AT4G02860.1	SGILTAKRVSDTSELSDGEVKGGTFLIELNF	VSDT(0.003)S(0.016)ELS(0.981)DGEVK	6181	AT4G02860.1 | Phenazine biosynthesis PhzC/PhzF protein | Chr4:1268952-1270508 REVERSE LENGTH=313 | 201606	X;X;X;X;X;X;X;X;X;X;X;X;X;X;X;Phospho (STY);X;X;X;X;X;X;X;X;X;X;X;X;X;X;X	XXXXXXXXPPPPPPPPPPPPPXXXXXXXXXX	VS(-45)DT(-26)S(-18)ELS(18)DGEVK	8	1
AT4G29440.2	AT4G29440.2 | Regulator of Vps4 activity in the MVB pathway protein | Chr4:14473942-14477683 REVERSE LENGTH=1062 | 201606;AT4G29440.1 | Regulator of Vps4 activity in the MVB pathway protein | Chr4:14473942-14477721 REVERSE LENGTH=1090 | 201606	0.670033	0.795761	0.909374	PY(0.01)IS(0.32)IS(0.67)R	-3.35792	-3.03078	-3.57714	-3.72621	0.927379	-1.05663	-5.18816	1.9875	-2.95515	-3.36268	-3.12868	1.43322	1.32061	-4.92932	-3.30679	1.16266	S	2			3598			0.670033	0.0398108	41.448	20.928	41.448	0.86346	4297900	829	0.795761	0.909374	0.605735	0.270608	AT4G29440.2;AT4G29440.1	829;857	AT4G29440.2	AT4G29440.2	HRDTAHIQTRPYISISRRTKGQERRPSLVTA	PY(0.01)IS(0.32)IS(0.67)R	7115	AT4G29440.2 | Regulator of Vps4 activity in the MVB pathway protein | Chr4:14473942-14477683 REVERSE LENGTH=1062 | 201606;AT4G29440.1 | Regulator of Vps4 activity in the MVB pathway protein | Chr4:14473942-14477721 REVERSE LENGTH=1090 | 201606	X;X;X;X;X;X;X;X;X;X;X;X;X;X;X;Phospho (STY);X;X;X;X;X;X;X;X;X;X;X;X;X;X;X	XXXXXXXXXXPPPPPPPXXXXXXXXXXXXXX	PY(-18)IS(-3.2)IS(3.2)R	6	1
AT5G42870.3	AT5G42870.3 | phosphatidic acid phosphohydrolase 2 | Chr5:17186186-17189681 REVERSE LENGTH=891 | 201606;AT5G42870.2 | phosphatidic acid phosphohydrolase 2 | Chr5:17185719-17189681 REVERSE LENGTH=925 | 201606;AT5G42870.1 | phosphatidic acid phosphohydrolase	0.693101	0.795695	0.909374	T(0.004)EALAEDAVS(0.693)GS(0.224)DLDS(0.078)K	-1.93527	-2.64694	-2.21276	-1.74272	-1.78793	-1.45604	-2.285	-2.772	-2.21284	-1.97247	0.80167	-2.83531	-2.43505	-2.31991	-1.66645	-2.24232	S	2			4482			0.693101	1.31036e-05	86.378	64.18	63.827	1.734	17831000	313	0.795695	0.909374	0.0906901	0.270697	AT5G42870.3;AT5G42870.2;AT5G42870.1	313;313;313	AT5G42870.3	AT5G42870.3	IFVEPRTEALAEDAVSGSDLDSKQELLRAPE	T(0.004)EALAEDAVS(0.693)GS(0.224)DLDS(0.078)K	8799	AT5G42870.3 | phosphatidic acid phosphohydrolase 2 | Chr5:17186186-17189681 REVERSE LENGTH=891 | 201606;AT5G42870.2 | phosphatidic acid phosphohydrolase 2 | Chr5:17185719-17189681 REVERSE LENGTH=925 | 201606;AT5G42870.1 | phosphatidic acid phosphohydrolase	X;X;X;X;X;X;X;X;X;X;X;X;X;X;X;Phospho (STY);X;X;X;X;X;X;X;X;X;X;X;X;X;X;X	XXXXXXPPPPPPPPPPPPPPPPPXXXXXXXX	T(-22)EALAEDAVS(4.9)GS(-4.9)DLDS(-9.5)K	10	1
AT5G43500.3	AT5G43500.3 | actin-related protein 9 | Chr5:17469991-17472889 FORWARD LENGTH=513 | 201606;AT5G43500.4 | actin-related protein 9 | Chr5:17470038-17472889 FORWARD LENGTH=525 | 201606;AT5G43500.2 | actin-related protein 9 | Chr5:17469991-17473429 FORWARD LEN	0.638249	0.797013	0.909374	ISLAS(0.003)PAET(0.339)S(0.638)PDKGDAS(0.015)AS(0.005)EAVPDVTDSK	1.31144	1.88154	2.35308	0.723476	-0.192755	0.393865	2.94684	0.503146	0.619127	-0.0405992	0.905094	0.727439	0.473971	0.617131	2.49444	-1.00933	S	3			4496			0.638249	5.11592e-85	188.4	162.41	188.4	-0.21251	98102000	143	0.797013	0.909374	0.268721	0.268901	AT5G43500.3;AT5G43500.4;AT5G43500.2;AT5G43500.1	143;155;143;155	AT5G43500.3	AT5G43500.3	VYEDEKISLASPAETSPDKGDASASEAVPDV	ISLAS(0.003)PAET(0.339)S(0.638)PDKGDAS(0.015)AS(0.005)EAVPDVTDSK	8839	AT5G43500.3 | actin-related protein 9 | Chr5:17469991-17472889 FORWARD LENGTH=513 | 201606;AT5G43500.4 | actin-related protein 9 | Chr5:17470038-17472889 FORWARD LENGTH=525 | 201606;AT5G43500.2 | actin-related protein 9 | Chr5:17469991-17473429 FORWARD LEN	X;X;X;X;X;X;X;X;X;X;Phospho (STY);X;X;X;X;Phospho (STY);X;X;X;X;X;X;X;X;X;X;X;X;X;X;X	XXXXXXPPPPPPPPPPPPPPPPPPPPPPPPP	IS(-60)LAS(-23)PAET(-2.7)S(2.7)PDKGDAS(-16)AS(-21)EAVPDVT(-45)DS(-50)K	10	1;2
AT2G40510.1	AT2G40510.1 | Ribosomal protein S26e family protein | Chr2:16918506-16919623 FORWARD LENGTH=133 | 201606;AT2G40590.1 | Ribosomal protein S26e family protein | Chr2:16945215-16946345 REVERSE LENGTH=131 | 201606;AT3G56340.1 | Ribosomal protein S26e family pr	1	0.795507	0.909374	VRT(1)PPPR	1.85137	2.00971	1.01041	0.511289	1.01111	0.61238	-0.5952	-3.36775	-1.19991	-1.22415	-1.08313	-1.18923	-0.898271	-1.00987	-0.771402	-0.733425	T	2			1892			1	0.0313443	54.722	40.585	44.753	-1.2139	19643000	96	0.795507	0.909374	0.268375	0.270953	AT2G40510.1;AT2G40590.1;AT3G56340.1	96;96;96	AT2G40510.1	AT2G40510.1	SHVVRVRSRTNRRVRTPPPRFARRKEDTPKP	VRT(1)PPPR	11786	AT2G40510.1 | Ribosomal protein S26e family protein | Chr2:16918506-16919623 FORWARD LENGTH=133 | 201606;AT2G40590.1 | Ribosomal protein S26e family protein | Chr2:16945215-16946345 REVERSE LENGTH=131 | 201606;AT3G56340.1 | Ribosomal protein S26e family pr	X;X;X;X;X;X;X;X;X;X;X;X;X;X;X;Phospho (STY);X;X;X;X;X;X;X;X;X;X;X;X;X;X;X	XXXXXXXXXXXXXPPPPPPPXXXXXXXXXXX	VRT(30)PPPR	3	1
AT2G41840.1	AT2G41840.1 | Ribosomal protein S5 family protein | Chr2:17460016-17461398 REVERSE LENGTH=285 | 201606	0.937118	0.797981	0.909508	S(0.937)PY(0.063)QEHTDFLASK	-0.938185	-1.09127	-0.927479	-1.37988	-0.693005	-1.15572	-0.954792	-0.947406	-1.16426	-0.791306	-1.15366	-1.13375	-1.1495	-0.909251	-0.70472	-1.13967	S	2			1920			0.937118	1.06953e-05	101.36	57.366	101.36	-0.011681	40837000	258	0.797981	0.909508	0.0380569	0.267583	AT2G41840.1	258	AT2G41840.1	AT2G41840.1	GFLTPEFWKETRFSRSPYQEHTDFLASKALS	S(0.937)PY(0.063)QEHTDFLASK	3834	AT2G41840.1 | Ribosomal protein S5 family protein | Chr2:17460016-17461398 REVERSE LENGTH=285 | 201606	X;X;X;X;X;X;X;X;X;X;X;X;X;X;X;Phospho (STY);X;X;X;X;X;X;X;X;X;X;X;X;X;X;Phospho (STY)	XXXXXXXXXXXXXXXPPPPPPPPPPPPPXXX	S(12)PY(-12)QEHT(-38)DFLAS(-49)K	1	1
AT1G37130.1	AT1G37130.1 | nitrate reductase 2 | Chr1:14158617-14161652 FORWARD LENGTH=917 | 201606	0.545781	0.798557	0.909858	IGELIT(0.008)T(0.013)GY(0.053)S(0.073)S(0.146)DS(0.297)S(0.317)S(0.24)PNNS(0.546)VHGS(0.163)S(0.108)AVFS(0.032)LLAPIGEAT(0.003)PVR	-0.0825475	0.192015	2.44734	1.00827	1.95989	-0.595962	1.34485	-0.10087	2.13591	1.02344	-0.459647	1.27862	0.421771	0.946924	0.561835	1.35533	S	3			650			0.545781	2.56024e-53	141.99	127.73	125.05	-0.51817	50226000	631	0.798557	0.909858	-0.169488	-0.266798	AT1G37130.1	631	AT1G37130.1	AT1G37130.1	LITTGYSSDSSSPNNSVHGSSAVFSLLAPIG	IGELIT(0.008)T(0.013)GY(0.053)S(0.073)S(0.146)DS(0.297)S(0.317)S(0.24)PNNS(0.546)VHGS(0.163)S(0.108)AVFS(0.032)LLAPIGEAT(0.003)PVR	1373	AT1G37130.1 | nitrate reductase 2 | Chr1:14158617-14161652 FORWARD LENGTH=917 | 201606	X;X;X;X;X;X;Phospho (STY);Phospho (STY);X;Phospho (STY);Phospho (STY);X;X;X;X;Phospho (STY);X;X;X;X;X;X;X;X;X;X;X;X;X;X;X	PPPPPPPPPPPPPPPPPPPPPPPPPPPPPPP	IGELIT(-18)T(-16)GY(-11)S(-7.9)S(-3.8)DS(-0.41)S(0.41)S(-1.8)PNNS(5.9)VHGS(-5.9)S(-7.9)AVFS(-14)LLAPIGEAT(-26)PVR	19	2
AT2G36330.2	AT2G36330.2 | Uncharacterized protein family (UPF0497) | Chr2:15233620-15234684 FORWARD LENGTH=222 | 201606;AT2G36330.1 | Uncharacterized protein family (UPF0497) | Chr2:15233620-15235298 FORWARD LENGTH=283 | 201606	0.532183	0.798605	0.909858	VEET(0.532)PS(0.468)PIVVVHNHNR	0.919825	0.669584	-1.03036	1.42663	-0.92086	-1.70163	1.33627	1.4901	1.2855	-0.111518	-0.727768	-0.510133	-1.18041	0.881115	0.678834	0.831572	T	3			1801			0.532183	0.000944158	52.823	27.637	52.823	-0.23882	15483000	80	0.798605	0.909858	-0.251806	-0.266732	AT2G36330.2;AT2G36330.1	80;80	AT2G36330.2	AT2G36330.2	KPESRRNKNPGKVEETPSPIVVVHNHNRSVK	VEET(0.532)PS(0.468)PIVVVHNHNR	11750	AT2G36330.2 | Uncharacterized protein family (UPF0497) | Chr2:15233620-15234684 FORWARD LENGTH=222 | 201606;AT2G36330.1 | Uncharacterized protein family (UPF0497) | Chr2:15233620-15235298 FORWARD LENGTH=283 | 201606	X;X;X;X;X;X;X;X;X;X;X;X;X;X;X;Phospho (STY);X;X;X;X;X;X;X;X;X;X;X;X;X;X;X	XXXXXXXXXXXXPPPPPPPPPPPPPPPPXXX	VEET(0.56)PS(-0.56)PIVVVHNHNR	4	1
AT2G18730.1	AT2G18730.1 | diacylglycerol kinase 3 | Chr2:8118976-8121689 FORWARD LENGTH=488 | 201606	0.737204	0.798881	0.90993	FVAS(0.086)RPS(0.737)T(0.174)ADS(0.002)K	-0.858307	-0.840368	-1.06143	-1.14276	-6.15414	1.10649	0.795412	-1.38651	-1.18617	-1.47456	-1.13037	-1.26095	-1.08052	-0.891049	-1.0508	-0.829639	S	2			1450			0.737204	4.73316e-05	96.464	67.123	96.464	0.32857	29653000	21	0.798881	0.90993	-0.446685	-0.266357	AT2G18730.1	21	AT2G18730.1	AT2G18730.1	SKTDASKEKFVASRPSTADSKTMRGCGLANL	FVAS(0.086)RPS(0.737)T(0.174)ADS(0.002)K	2848	AT2G18730.1 | diacylglycerol kinase 3 | Chr2:8118976-8121689 FORWARD LENGTH=488 | 201606	X;X;X;X;X;X;X;X;X;X;X;X;X;X;X;Phospho (STY);X;X;X;X;X;X;X;X;X;X;X;X;X;X;X	XXXXXXXXXPPPPPPPPPPPPXXXXXXXXXX	FVAS(-9.3)RPS(6.3)T(-6.3)ADS(-25)K	7	1
AT4G00752.1	AT4G00752.1 | UBX domain-containing protein | Chr4:317771-320793 REVERSE LENGTH=469 | 201606	0.810596	0.798987	0.90993	DADS(0.811)PVHS(0.189)NDAEEEMIR	1.48236	-2.56075	-0.865583	-1.46363	-1.18877	-0.349013	-1.32818	-1.44935	0.718097	-1.35972	0.788358	-0.0433607	-1.84207	-1.02297	-1.30588	0.438827	S	3			3087			0.810596	1.7894e-08	83.849	78.945	45.723	-0.75744	39508000	181	0.798987	0.90993	-0.145804	-0.266214	AT4G00752.1	181	AT4G00752.1	AT4G00752.1	SYGSQVHGGTHRDADSPVHSNDAEEEMIRAA	DADS(0.811)PVHS(0.189)NDAEEEMIR	6088	AT4G00752.1 | UBX domain-containing protein | Chr4:317771-320793 REVERSE LENGTH=469 | 201606	X;X;X;X;X;X;X;X;X;X;X;X;X;X;X;Phospho (STY);X;X;X;X;X;X;X;X;X;X;Oxidation (M);X;X;X;X	XXXXXXXXXXXXPPPPPPPPPPPPPPPPPXX	DADS(6.3)PVHS(-6.3)NDAEEEMIR	4	1
AT3G02880.1	AT3G02880.1 | Leucine-rich repeat protein kinase family protein | Chr3:634819-636982 FORWARD LENGTH=627 | 201606	0.99396	0.799253	0.910053	LIEEVSHS(0.001)S(0.005)GS(0.994)PNPVSD	5.24537	5.25549	5.32842	5.32704	5.3702	5.33769	5.39376	5.46083	5.40679	5.25921	5.30629	4.91376	5.26436	5.10517	5.60622	5.4662	S	2			2108			0.99396	1.00911e-121	233.48	221.19	180.02	-0.05585	3283200000	621	0.799253	0.910053	0.0301309	0.265851	AT3G02880.1	621	AT3G02880.1	AT3G02880.1	AEVTRLIEEVSHSSGSPNPVSD_________	LIEEVSHS(0.001)S(0.005)GS(0.994)PNPVSD	4193	AT3G02880.1 | Leucine-rich repeat protein kinase family protein | Chr3:634819-636982 FORWARD LENGTH=627 | 201606	X;X;X;X;X;X;X;X;X;X;X;X;X;X;X;Phospho (STY);X;X;X;X;Phospho (STY);X;X;X;X;X;X;X;X;X;X	XXXXXPPPPPPPPPPPPPPPPPXXXXXXXXX	LIEEVS(-63)HS(-29)S(-23)GS(23)PNPVS(-71)D	11	1;2
AT2G14520.3	AT2G14520.3 | CBS domain protein (DUF21) | Chr2:6182362-6184476 REVERSE LENGTH=340 | 201606;AT2G14520.2 | CBS domain protein (DUF21) | Chr2:6182362-6184648 REVERSE LENGTH=417 | 201606;AT2G14520.4 | CBS domain protein (DUF21) | Chr2:6182362-6184648 REVERSE	0.768937	0.799687	0.910366	VDVDY(0.107)ERS(0.769)PQET(0.124)K	-0.452925	-0.565498	-0.813988	-0.789957	0.409687	-0.148623	-0.41898	-0.636111	-0.588825	1.22357	-0.518721	0.440844	1.5142	-0.356015	-0.195466	-1.1202	S	3			1399			0.768937	0.000223068	66.965	46.314	61.962	0.17463	52149000	254	0.799687	0.910366	-0.159136	-0.265261	AT2G14520.3;AT2G14520.2;AT2G14520.4;AT2G14520.1	254;331;337;337	AT2G14520.3	AT2G14520.3	NETVNEVRVDVDYERSPQETKLKRRRSLQKW	VDVDY(0.107)ERS(0.769)PQET(0.124)K	2750	AT2G14520.3 | CBS domain protein (DUF21) | Chr2:6182362-6184476 REVERSE LENGTH=340 | 201606;AT2G14520.2 | CBS domain protein (DUF21) | Chr2:6182362-6184648 REVERSE LENGTH=417 | 201606;AT2G14520.4 | CBS domain protein (DUF21) | Chr2:6182362-6184648 REVERSE	X;X;X;X;X;X;X;X;X;X;X;X;X;X;X;Phospho (STY);X;X;X;X;X;X;X;X;X;X;X;X;X;X;X	XXXXXXXXPPPPPPPPPPPPPXXXXXXXXXX	VDVDY(-8.6)ERS(7.9)PQET(-7.9)K	8	1
AT2G29210.1	AT2G29210.1 | splicing factor PWI domain-containing protein | Chr2:12558156-12562168 FORWARD LENGTH=878 | 201606;AT2G29210.2 | splicing factor PWI domain-containing protein | Chr2:12558156-12562168 FORWARD LENGTH=859 | 201606	1	0.80003	0.910576	IHS(1)PFRS(1)R	-4.60015	2.14501	0.596844	0.795488	-0.313006	-5.11765	-0.279779	-0.737422	-0.644461	-0.743645	-0.973415	-0.788371	-1.82288	-1.87774	-1.92909	-2.06195	S	3			1659			1	0.0646059	25.474	10.33	25.474	-0.83136	26265000	279	0.80003	0.910576	0.310951	0.264794	AT2G29210.1;AT2G29210.2	279;279	AT2G29210.1	AT2G29210.1	RSVRRSLSPRRRRIHSPFRSRSRSPIRRHRR	IHS(1)PFRS(1)R	3314	AT2G29210.1 | splicing factor PWI domain-containing protein | Chr2:12558156-12562168 FORWARD LENGTH=878 | 201606;AT2G29210.2 | splicing factor PWI domain-containing protein | Chr2:12558156-12562168 FORWARD LENGTH=859 | 201606	X;X;X;X;X;X;X;X;X;X;X;X;X;X;X;Phospho (STY);X;X;X;Phospho (STY);X;X;X;X;X;X;X;X;X;X;X	XXXXXXXXXXXXXPPPPPPPPXXXXXXXXXX	IHS(5.9)PFRS(5.9)R	3	2
AT1G59520.6	AT1G59520.6 | CW7 | Chr1:21861589-21865418 FORWARD LENGTH=319 | 201606;AT1G59520.2 | CW7 | Chr1:21861589-21865418 FORWARD LENGTH=319 | 201606;AT1G59520.5 | CW7 | Chr1:21861589-21866016 FORWARD LENGTH=353 | 201606;AT1G59520.3 | CW7 | Chr1:21861589-21866016	0.587232	0.800402	0.910638	FGS(0.368)LLS(0.587)LGHIT(0.044)GK	-1.61897	-1.73984	-1.67396	-0.606781	2.48515	-2.07807	0.432023	-1.76038	0.376356	-2.09732	-0.167119	-1.9539	-0.909983	0.499354	-0.869555	-0.821928	S	2			880			0.587232	0.00274636	62.162	36.15	62.162	-0.3786	18275000	274	0.800402	0.910638	0.295208	0.264287	AT1G59520.6;AT1G59520.2;AT1G59520.5;AT1G59520.3;AT1G59520.1;AT1G59520.4	274;274;274;274;274;274	AT1G59520.6	AT1G59520.6	REAYEGGRNRFGSLLSLGHITGKADRLYMRG	FGS(0.368)LLS(0.587)LGHIT(0.044)GK	1789	AT1G59520.6 | CW7 | Chr1:21861589-21865418 FORWARD LENGTH=319 | 201606;AT1G59520.2 | CW7 | Chr1:21861589-21865418 FORWARD LENGTH=319 | 201606;AT1G59520.5 | CW7 | Chr1:21861589-21866016 FORWARD LENGTH=353 | 201606;AT1G59520.3 | CW7 | Chr1:21861589-21866016	X;X;X;X;X;X;X;X;X;X;X;X;X;X;X;Phospho (STY);X;X;X;X;X;X;X;X;X;X;X;X;X;X;X	XXXXXXXXXXPPPPPPPPPPPPPXXXXXXXX	FGS(-2)LLS(2)LGHIT(-11)GK	6	1
AT2G29210.1	AT2G29210.1 | splicing factor PWI domain-containing protein | Chr2:12558156-12562168 FORWARD LENGTH=878 | 201606;AT2G29210.2 | splicing factor PWI domain-containing protein | Chr2:12558156-12562168 FORWARD LENGTH=859 | 201606	1	0.800274	0.910638	RS(1)PS(1)PPAR	0.846478	0.942782	1.11707	-0.347875	0.229985	-0.463619	0.903236	0.280749	0.948547	0.773727	0.410418	0.616439	-0.22882	-0.232268	1.01372	-0.0346546	S	2			1659			1	0.0143155	41.218	30.271	26.673	0.71777	53451000	314	0.800274	0.910638	0.108094	0.264462	AT2G29210.1;AT2G29210.2	314;314	AT2G29210.1	AT2G29210.1	GRRQSPAPSRRRRSPSPPARRRRSPSPPARR	RS(1)PS(1)PPAR	3326	AT2G29210.1 | splicing factor PWI domain-containing protein | Chr2:12558156-12562168 FORWARD LENGTH=878 | 201606;AT2G29210.2 | splicing factor PWI domain-containing protein | Chr2:12558156-12562168 FORWARD LENGTH=859 | 201606	X;X;X;X;X;X;X;X;X;X;X;X;X;Phospho (STY);X;Phospho (STY);X;X;X;X;X;X;X;X;X;X;X;X;X;X;X	XXXXXXXXXXXPPPPPPPPPXXXXXXXXXXX	RS(5)PS(5)PPAR	4	2
AT1G13030.1	AT1G13030.1 | sphere organelles protein-like protein | Chr1:4444284-4447278 REVERSE LENGTH=608 | 201606	0.988146	0.800828	0.910701	HCET(0.012)LENQQAEEVS(0.988)DGFGDEVVPVEVRPGHIR	0.441809	0.607098	0.627806	0.68821	0.533726	0.53366	0.593868	1.00341	0.492449	0.686745	0.734135	0.38827	0.496505	0.548129	0.644323	0.832899	S	4			267			0.988146	1.11192e-46	131.79	126.73	128.01	0.20221	126330000	321	0.800828	0.910701	0.0357027	0.263708	AT1G13030.1	321	AT1G13030.1	AT1G13030.1	EKHCETLENQQAEEVSDGFGDEVVPVEVRPG	HCET(0.012)LENQQAEEVS(0.988)DGFGDEVVPVEVRPGHIR	499	AT1G13030.1 | sphere organelles protein-like protein | Chr1:4444284-4447278 REVERSE LENGTH=608 | 201606	X;X;X;X;X;X;X;X;X;X;X;X;X;X;X;Phospho (STY);X;X;X;X;X;X;X;X;X;X;X;X;X;X;X	XXPPPPPPPPPPPPPPPPPPPPPPPPPPPPP	HCET(-19)LENQQAEEVS(19)DGFGDEVVPVEVRPGHIR	14	1
AT2G20950.1	AT2G20950.1 | phospholipase-like protein (PEARLI 4) family protein | Chr2:9003295-9005354 FORWARD LENGTH=520 | 201606;AT2G20950.4 | phospholipase-like protein (PEARLI 4) family protein | Chr2:9003295-9005354 FORWARD LENGTH=522 | 201606;AT2G20950.8 | phosph	0.74172	0.800934	0.910701	S(0.212)ES(0.742)EY(0.035)AFPIS(0.003)DEQT(0.003)T(0.003)HWKPQQQAS(0.002)ER	0.602833	0.65197	1.11447	0.0477573	1.39247	0.109681	-0.447718	-0.204823	0.114437	0.610648	1.42542	1.02911	0.137658	0.0511637	0.319332	-0.10008	S	3			1501			0.74172	2.006e-41	133.4	122.09	133.4	0.19153	73727000	52	0.800934	0.910701	0.110385	0.263564	AT2G20950.1;AT2G20950.4;AT2G20950.8;AT2G20950.7;AT2G20950.6;AT2G20950.14;AT2G20950.2;AT2G20950.3;AT2G20950.13;AT2G20950.10	52;52;79;52;6;6;52;52;6;6	AT2G20950.1	AT2G20950.1	GRSQPTTHFGMKRSESEYAFPISDEQTTHWK	S(0.212)ES(0.742)EY(0.035)AFPIS(0.003)DEQT(0.003)T(0.003)HWKPQQQAS(0.002)ER	2955	AT2G20950.1 | phospholipase-like protein (PEARLI 4) family protein | Chr2:9003295-9005354 FORWARD LENGTH=520 | 201606;AT2G20950.4 | phospholipase-like protein (PEARLI 4) family protein | Chr2:9003295-9005354 FORWARD LENGTH=522 | 201606;AT2G20950.8 | phosph	X;X;X;X;X;X;X;X;X;X;X;X;X;X;X;Phospho (STY);X;X;X;X;X;X;X;X;X;X;X;X;X;X;X	XXXXXXXXXXXXPPPPPPPPPPPPPPPPPPP	S(-5.4)ES(5.4)EY(-13)AFPIS(-23)DEQT(-24)T(-24)HWKPQQQAS(-25)ER	3	1
AT2G25720.1	AT2G25720.1 | hypothetical protein | Chr2:10955664-10956017 REVERSE LENGTH=117 | 201606	0.676091	0.800645	0.910701	T(0.676)APDGS(0.323)PPPAAAAGDEDIYSIDAAK	2.70939	2.42046	2.42183	-0.407258	3.21313	2.49899	3.26118	3.32766	2.76391	2.93804	2.74834	2.86684	3.08662	3.32746	3.12433	2.98075	T	2			1589			0.676091	5.71342e-15	96.848	83.919	96.848	0.28154	619380000	50	0.800645	0.910701	-0.0545521	-0.263958	AT2G25720.1	50	AT2G25720.1	AT2G25720.1	KKNKEKLDGVEDGAKTAPDGSPPPAAAAGDE	T(0.676)APDGS(0.323)PPPAAAAGDEDIYSIDAAK	11648	AT2G25720.1 | hypothetical protein | Chr2:10955664-10956017 REVERSE LENGTH=117 | 201606	X;X;X;X;X;X;X;X;X;X;X;X;X;X;X;Phospho (STY);X;X;X;X;X;X;X;X;X;X;X;X;X;X;X	XXXXXXXXXXXXXXXPPPPPPPPPPPPPPPP	T(3.2)APDGS(-3.2)PPPAAAAGDEDIY(-32)S(-33)IDAAK	1	1
AT4G24290.2	AT4G24290.2 | MAC/Perforin domain-containing protein | Chr4:12594856-12597815 FORWARD LENGTH=606 | 201606;AT4G24290.3 | MAC/Perforin domain-containing protein | Chr4:12594856-12597815 FORWARD LENGTH=606 | 201606	0.841792	0.801393	0.911042	PADVNINS(0.842)AIY(0.14)PGGPPVPT(0.018)QAPK	0.204762	0.739315	0.312155	0.634863	0.0383797	-0.706862	-0.781179	-0.48927	-0.309441	-0.00476074	-0.296047	1.89264	-0.597592	-0.582868	-0.228813	-0.311373	S	2			3476			0.841792	1.2476e-10	90.22	78.055	90.22	-0.54265	365440000	532	0.801393	0.911042	-0.0545716	-0.26294	AT4G24290.2;AT4G24290.3	532;532	AT4G24290.2	AT4G24290.2	AAQKPPPRPADVNINSAIYPGGPPVPTQAPK	PADVNINS(0.842)AIY(0.14)PGGPPVPT(0.018)QAPK	6851	AT4G24290.2 | MAC/Perforin domain-containing protein | Chr4:12594856-12597815 FORWARD LENGTH=606 | 201606;AT4G24290.3 | MAC/Perforin domain-containing protein | Chr4:12594856-12597815 FORWARD LENGTH=606 | 201606	X;X;X;X;X;X;X;X;X;X;X;X;X;X;X;Phospho (STY);X;X;X;X;X;X;X;X;X;X;X;X;X;X;X	XXXXXXXXPPPPPPPPPPPPPPPPPPPPPPP	PADVNINS(7.8)AIY(-7.8)PGGPPVPT(-17)QAPK	8	1
AT4G33060.1	AT4G33060.1 | Cyclophilin-like peptidyl-prolyl cis-trans isomerase family protein | Chr4:15948535-15951954 FORWARD LENGTH=504 | 201606	0.959137	0.801558	0.911049	SFSVS(0.004)DT(0.022)VGNS(0.959)DDDDDGEDET(0.015)KFDAK	0.0281181	-0.0529991	1.62614	1.81693	0.756212	0.537783	0.703466	0.618264	0.104075	0.635708	-0.259657	0.196006	1.08614	0.306717	0.842951	0.564507	S	3			3676			0.959137	4.40149e-97	171.99	171.99	171.99	-0.20375	54547000	285	0.801558	0.911049	-0.0461465	-0.262715	AT4G33060.1	285	AT4G33060.1	AT4G33060.1	AQKDKSFSVSDTVGNSDDDDDGEDETKFDAK	SFSVS(0.004)DT(0.022)VGNS(0.959)DDDDDGEDET(0.015)KFDAK	7290	AT4G33060.1 | Cyclophilin-like peptidyl-prolyl cis-trans isomerase family protein | Chr4:15948535-15951954 FORWARD LENGTH=504 | 201606	X;X;X;X;X;X;X;X;X;X;X;X;X;X;X;Phospho (STY);X;X;X;X;X;X;X;X;X;X;X;X;X;X;X	XXXXXPPPPPPPPPPPPPPPPPPPPPPPPPP	S(-42)FS(-36)VS(-24)DT(-16)VGNS(16)DDDDDGEDET(-18)KFDAK	11	1
AT1G54080.1	AT1G54080.1 | oligouridylate-binding protein 1A | Chr1:20183923-20186824 REVERSE LENGTH=426 | 201606;AT1G54080.2 | oligouridylate-binding protein 1A | Chr1:20183923-20186824 REVERSE LENGTH=430 | 201606	0.67518	0.802223	0.911625	GATFGEDKHS(0.675)S(0.325)DGK	-3.22633	0.715181	0.625277	0.640858	1.09686	1.05415	-2.71116	1.69002	0.957491	1.57991	1.7766	0.259835	0.539499	1.33093	-0.0819356	0.440679	S	3			809			0.67518	1.78221e-19	120.24	105.31	120.24	0.045631	60460000	236	0.802223	0.911625	-0.274826	-0.261811	AT1G54080.1;AT1G54080.2	236;240	AT1G54080.1	AT1G54080.1	CNWATKGATFGEDKHSSDGKSVVELTNGSSE	GATFGEDKHS(0.675)S(0.325)DGK	1668	AT1G54080.1 | oligouridylate-binding protein 1A | Chr1:20183923-20186824 REVERSE LENGTH=426 | 201606;AT1G54080.2 | oligouridylate-binding protein 1A | Chr1:20183923-20186824 REVERSE LENGTH=430 | 201606	X;X;X;X;X;X;X;X;X;X;X;X;X;X;X;Phospho (STY);X;X;X;X;X;X;X;X;X;X;X;X;Phospho (STY);Phospho (STY);X	XXXXXXPPPPPPPPPPPPPPXXXXXXXXXXX	GAT(-50)FGEDKHS(3.2)S(-3.2)DGK	10	1
AT1G76810.1	AT1G76810.1 | eukaryotic translation initiation factor 2 (eIF-2) family protein | Chr1:28831366-28836310 REVERSE LENGTH=1294 | 201606	1	0.802836	0.911973	AHDS(1)EPEAEKPTAK	-0.598513	-0.163492	-0.343323	-0.330568	-0.699873	-0.198897	-0.477474	0.958386	0.238056	-0.562611	0.219109	2.52439	-5.93356	2.2248	1.44994	-0.123343	S	3			1203			1	9.1004e-43	186.98	153.3	186.98	0.7036	221270000	641	0.802836	0.911973	0.491073	0.260978	AT1G76810.1	641	AT1G76810.1	AT1G76810.1	VVKKELKDAISKAHDSEPEAEKPTAKPAGTG	AHDS(1)EPEAEKPTAK	2399	AT1G76810.1 | eukaryotic translation initiation factor 2 (eIF-2) family protein | Chr1:28831366-28836310 REVERSE LENGTH=1294 | 201606	X;X;X;X;X;X;X;X;X;X;X;X;X;X;X;Phospho (STY);X;X;X;X;X;X;X;X;X;X;X;X;X;X;X	XXXXXXXXXXXXPPPPPPPPPPPPPPXXXXX	AHDS(98)EPEAEKPT(-98)AK	4	1
AT2G45910.2	AT2G45910.2 | U-box domain-containing protein kinase family protein | Chr2:18894520-18898212 FORWARD LENGTH=834 | 201606;AT2G45910.1 | U-box domain-containing protein kinase family protein | Chr2:18894520-18898212 FORWARD LENGTH=834 | 201606	0.914608	0.803166	0.911973	FHGIGS(0.915)PGS(0.085)R	1.46446	2.43541	-0.927599	1.76108	0.0160599	0.862828	-0.0968246	-0.497546	-0.759304	-0.168507	-0.369667	0.4142	0.124503	0.0883017	0.375168	0.00588226	S	2			2011			0.914608	0.000515381	81.525	55.698	75.819	-0.2158	44200000	24	0.803166	0.911973	-0.0773346	-0.26053	AT2G45910.2;AT2G45910.1	24;24	AT2G45910.2	AT2G45910.2	AMGERAGSMRFHGIGSPGSRSSRSGIMDEPV	FHGIGS(0.915)PGS(0.085)R	4012	AT2G45910.2 | U-box domain-containing protein kinase family protein | Chr2:18894520-18898212 FORWARD LENGTH=834 | 201606;AT2G45910.1 | U-box domain-containing protein kinase family protein | Chr2:18894520-18898212 FORWARD LENGTH=834 | 201606	X;X;X;X;X;X;X;X;X;X;X;X;X;X;X;Phospho (STY);X;X;X;X;X;X;X;X;X;X;X;X;X;X;X	XXXXXXXXXXPPPPPPPPPPXXXXXXXXXXX	FHGIGS(10)PGS(-10)R	6	1
AT4G29900.2	AT4G29900.2 | autoinhibited Ca(2+)-ATPase 10 | Chr4:14611225-14618775 REVERSE LENGTH=1069 | 201606;AT4G29900.1 | autoinhibited Ca(2+)-ATPase 10 | Chr4:14611225-14618775 REVERSE LENGTH=1069 | 201606	0.69264	0.803014	0.911973	GEDKDVEAGT(0.111)S(0.111)S(0.693)FT(0.085)EYEDSPFDIASTK	1.54773	0.623379	2.09917	2.36875	2.39907	2.22437	2.28026	0.992828	2.65638	2.81785	1.19101	2.54358	-1.23197	2.6731	2.70562	2.6726	S	3			3609			0.69264	2.66564e-42	148.7	130.16	148.7	0.081405	325620000	22	0.803014	0.911973	0.269292	0.260736	AT4G29900.2;AT4G29900.1	22;22	AT4G29900.2	AT4G29900.2	NSPRGEDKDVEAGTSSFTEYEDSPFDIASTK	GEDKDVEAGT(0.111)S(0.111)S(0.693)FT(0.085)EYEDSPFDIASTK	7137	AT4G29900.2 | autoinhibited Ca(2+)-ATPase 10 | Chr4:14611225-14618775 REVERSE LENGTH=1069 | 201606;AT4G29900.1 | autoinhibited Ca(2+)-ATPase 10 | Chr4:14611225-14618775 REVERSE LENGTH=1069 | 201606	X;X;X;X;X;X;X;X;X;X;X;X;X;X;X;Phospho (STY);X;X;X;X;X;X;X;X;X;X;X;X;X;X;X	XXXXPPPPPPPPPPPPPPPPPPPPPPPPPPP	GEDKDVEAGT(-7.9)S(-7.9)S(7.9)FT(-9.1)EY(-43)EDS(-54)PFDIAS(-66)T(-69)K	12	1
AT2G46630.1	AT2G46630.1 | serine/arginine repetitive matrix protein | Chr2:19145529-19146713 FORWARD LENGTH=394 | 201606	0.515748	0.802974	0.911973	APPT(0.492)S(0.5)PPQERS(0.521)PY(0.516)HS(0.515)PPS(0.457)R	-0.732105	-1.37999	-0.982603	0.0869713	-1.94531	0.293237	-1.5284	-1.413	-0.876511	-1.30455	-0.792141	0.422341	-1.56974	0.326808	-2.48616	-1.67139	Y	3			2029			0.515748	0.00138726	43.523	24.2	35.628	0.13155	35091000	93	0.802974	0.911973	0.201753	0.26079	AT2G46630.1	93	AT2G46630.1	AT2G46630.1	RQKAPPTSPPQERSPYHSPPSRHMSPPTPPK	APPT(0.492)S(0.5)PPQERS(0.521)PY(0.516)HS(0.515)PPS(0.457)R	13221	AT2G46630.1 | serine/arginine repetitive matrix protein | Chr2:19145529-19146713 FORWARD LENGTH=394 | 201606	X;X;X;X;X;X;Phospho (STY);Phospho (STY);X;X;X;X;X;Phospho (STY);X;Phospho (STY);X;X;X;X;X;X;X;X;X;X;X;X;X;X;X	XXXPPPPPPPPPPPPPPPPPPPXXXXXXXXX	APPT(-0.12)S(0.12)PPQERS(0.24)PY(0.12)HS(-0.12)PPS(-1.1)R	13	3
AT1G19870.1	AT1G19870.1 | IQ-domain 32 | Chr1:6895400-6898539 REVERSE LENGTH=794 | 201606;AT1G19870.2 | IQ-domain 32 | Chr1:6895400-6897681 REVERSE LENGTH=611 | 201606	0.651445	0.803474	0.912142	VQEHNS(0.697)PRS(0.651)S(0.651)PDLQER	-1.03297	-1.29758	-1.7981	1.14383	-1.69463	-1.69797	-1.27039	0.170951	0.630507	0.201998	-1.79884	-1.96091	-1.89866	1.00558	-2.62248	-1.93397	S	3			396			0.651445	0.0268431	29.733	11.002	29.733	-1.361	45090000	746	0.803474	0.912142	0.239373	0.260111	AT1G19870.1;AT1G19870.2	746;563	AT1G19870.1	AT1G19870.1	QSAKAKVQEHNSPRSSPDLQERDVVSAKKRH	VQEHNS(0.697)PRS(0.651)S(0.651)PDLQER	765	AT1G19870.1 | IQ-domain 32 | Chr1:6895400-6898539 REVERSE LENGTH=794 | 201606;AT1G19870.2 | IQ-domain 32 | Chr1:6895400-6897681 REVERSE LENGTH=611 | 201606	X;X;X;X;X;X;X;X;X;X;X;X;X;X;X;X;X;X;X;X;X;X;X;X;X;X;X;X;X;X;X	XXXXXXXXXXXXXXXXXXXXXXXXXXXXXXX	VQEHNS(0.61)PRS(0)S(0)PDLQER	10	2
AT3G58640.2	AT3G58640.2 | Mitogen activated protein kinase kinase kinase-like protein | Chr3:21687153-21692675 REVERSE LENGTH=809 | 201606;AT3G58640.1 | Mitogen activated protein kinase kinase kinase-like protein | Chr3:21687153-21692675 REVERSE LENGTH=809 | 201606	0.995395	0.80368	0.912195	S(0.004)IS(0.995)ITPEIGDDIVR	3.71985	3.85537	3.54973	3.555	3.23537	3.44709	3.6436	3.53829	3.5271	3.54513	3.46733	3.81662	3.63731	3.44343	3.37595	3.28913	S	2			2974			0.995395	2.5657e-17	149.32	95.876	149.32	0.96205	956040000	418	0.80368	0.912195	0.0296321	0.259831	AT3G58640.2;AT3G58640.1	418;418	AT3G58640.2	AT3G58640.2	GGAKMETKRIRRRSISITPEIGDDIVRAVRA	S(0.004)IS(0.995)ITPEIGDDIVR	5857	AT3G58640.2 | Mitogen activated protein kinase kinase kinase-like protein | Chr3:21687153-21692675 REVERSE LENGTH=809 | 201606;AT3G58640.1 | Mitogen activated protein kinase kinase kinase-like protein | Chr3:21687153-21692675 REVERSE LENGTH=809 | 201606	X;X;X;X;X;X;X;X;X;X;X;X;X;X;X;Phospho (STY);X;X;X;X;X;X;X;X;X;X;X;X;X;X;X	XXXXXXXXXXXXXPPPPPPPPPPPPPPXXXX	S(-24)IS(24)IT(-34)PEIGDDIVR	3	1
AT5G25520.2	AT5G25520.2 | SPOC domain / Transcription elongation factor S-II protein | Chr5:8885550-8889484 FORWARD LENGTH=997 | 201606;AT5G25520.6 | SPOC domain / Transcription elongation factor S-II protein | Chr5:8885550-8889484 FORWARD LENGTH=1007 | 201606;AT5G255	0.705148	0.803888	0.912251	RKS(0.705)PPES(0.122)T(0.087)LS(0.03)GS(0.021)AT(0.018)S(0.017)EK	1.49401	1.21964	-0.0693322	0.239011	1.27005	-0.980289	1.00092	-1.18868	-0.969885	1.4603	1.63038	1.0841	-0.733324	1.39729	-1.02991	1.42972	S	3			4327			0.705148	0.000858138	48.229	46.312	45.395	0.18631	11061000	109	0.803888	0.912251	-0.240442	-0.259548	AT5G25520.2;AT5G25520.6;AT5G25520.7;AT5G25520.5;AT5G25520.4;AT5G25520.1;AT5G25520.3	109;109;109;109;109;109;109	AT5G25520.2	AT5G25520.2	RSVAACSNSVTGKRKSPPESTLSGSATSEKL	RKS(0.705)PPES(0.122)T(0.087)LS(0.03)GS(0.021)AT(0.018)S(0.017)EK	8541	AT5G25520.2 | SPOC domain / Transcription elongation factor S-II protein | Chr5:8885550-8889484 FORWARD LENGTH=997 | 201606;AT5G25520.6 | SPOC domain / Transcription elongation factor S-II protein | Chr5:8885550-8889484 FORWARD LENGTH=1007 | 201606;AT5G255	X;X;X;X;X;X;X;X;X;X;X;X;X;X;X;Phospho (STY);X;X;X;X;X;X;X;X;X;X;X;X;X;X;X	XXXXXXXXXXXXXPPPPPPPPPPPPPPPPPX	RKS(7.6)PPES(-7.6)T(-9.1)LS(-14)GS(-15)AT(-16)S(-16)EK	3	1
AT5G21160.1	AT5G21160.1 | LA RNA-binding protein | Chr5:7199191-7203879 REVERSE LENGTH=826 | 201606;AT5G21160.2 | LA RNA-binding protein | Chr5:7198817-7203879 REVERSE LENGTH=832 | 201606;AT5G21160.3 | LA RNA-binding protein | Chr5:7198817-7203879 REVERSE LENGTH=833 |	0.995001	0.804052	0.912256	S(0.995)IEY(0.005)EDDDMAVDDQDIQK	-2.13404	-1.73095	-2.75601	-2.33954	-1.93541	-2.36308	-2.19835	-2.34118	-1.98831	-2.29759	-2.11382	-2.12669	-2.0333	-2.72821	-2.39869	-1.89734	S	2			4254			0.995001	5.28769e-13	111.22	93.164	111.22	-0.50644	17935000	465	0.804052	0.912256	0.054882	0.259326	AT5G21160.1;AT5G21160.2;AT5G21160.3	465;465;465	AT5G21160.1	AT5G21160.1	LEHRSPRKSGLSMSKSIEYEDDDMAVDDQDI	S(0.995)IEY(0.005)EDDDMAVDDQDIQK	8407	AT5G21160.1 | LA RNA-binding protein | Chr5:7199191-7203879 REVERSE LENGTH=826 | 201606;AT5G21160.2 | LA RNA-binding protein | Chr5:7198817-7203879 REVERSE LENGTH=832 | 201606;AT5G21160.3 | LA RNA-binding protein | Chr5:7198817-7203879 REVERSE LENGTH=833 |	X;X;X;X;Phospho (STY);X;X;X;X;X;X;X;X;X;X;Phospho (STY);X;X;X;X;X;X;X;X;X;X;X;X;X;X;X	XXXXXXXXXXXXXXXPPPPPPPPPPPPPPPP	S(23)IEY(-23)EDDDMAVDDQDIQK	1	1
AT3G23410.2	AT3G23410.2 | fatty alcohol oxidase 3 | Chr3:8383411-8386024 FORWARD LENGTH=678 | 201606;AT3G23410.1 | fatty alcohol oxidase 3 | Chr3:8382860-8386024 FORWARD LENGTH=746 | 201606	0.77313	0.804255	0.912305	Y(0.822)S(0.824)RT(0.773)AS(0.773)LIT(0.807)IVR	-1.17363	-1.73043	-1.68365	-1.22661	-1.25564	-1.49023	-0.926409	1.19451	-4.92055	1.88252	-0.464752	1.48795	-3.72974	0.186719	0.779736	1.67623	T	3			2579			0.77313	0.0280588	21.251	21.251	21.251	0.35477	15424000	510	0.804255	0.912305	-0.34768	-0.259051	AT3G23410.2;AT3G23410.1	510;578	AT3G23410.2	AT3G23410.2	TSGLDMKKRMARYSRTASLITIVRDRGSGEV	Y(0.822)S(0.824)RT(0.773)AS(0.773)LIT(0.807)IVR	12058	AT3G23410.2 | fatty alcohol oxidase 3 | Chr3:8383411-8386024 FORWARD LENGTH=678 | 201606;AT3G23410.1 | fatty alcohol oxidase 3 | Chr3:8382860-8386024 FORWARD LENGTH=746 | 201606	X;X;X;X;X;X;X;X;X;X;X;X;Phospho (STY);Phospho (STY);X;Phospho (STY);X;X;X;X;Phospho (STY);X;X;X;X;X;X;X;X;X;X	XXXXXXXXXXXXPPPPPPPPPPPPXXXXXXX	Y(1.1)S(1.1)RT(0)AS(0)LIT(0.7)IVR	4
AT5G07120.3	AT5G07120.3 | sorting nexin 2B | Chr5:2207410-2209355 REVERSE LENGTH=567 | 201606;AT5G07120.2 | sorting nexin 2B | Chr5:2207065-2209355 REVERSE LENGTH=572 | 201606;AT5G07120.1 | sorting nexin 2B | Chr5:2207065-2209355 REVERSE LENGTH=572 | 201606;AT5G58440.	0.949874	0.804831	0.912779	QS(0.02)VS(0.95)NDWGGS(0.03)KPPVVEEDKEFLEK	-1.25377	-0.0595188	-0.898946	0.0829945	0.211456	0.707055	1.00471	1.2897	0.791418	0.780989	0.835514	1.10239	0.647885	0.758016	0.601738	0.953924	S	3			3954;4774			0.949874	1.36645e-15	106.81	94.611	78.236	-0.109	101160000	323	0.804831	0.912779	0.0628383	0.258268	AT5G07120.3;AT5G07120.2;AT5G07120.1;AT5G58440.1	323;323;323;336	AT5G07120.3;AT5G58440.1	AT5G07120.3	GRDFLRMFKELRQSVSNDWGGSKPPVVEEDK;GRDLLRLFKELRQSVSNDWGGSKPPVVEEDK	QS(0.02)VS(0.95)NDWGGS(0.03)KPPVVEEDKEFLEK	7838	AT5G07120.3 | sorting nexin 2B | Chr5:2207410-2209355 REVERSE LENGTH=567 | 201606;AT5G07120.2 | sorting nexin 2B | Chr5:2207065-2209355 REVERSE LENGTH=572 | 201606;AT5G07120.1 | sorting nexin 2B | Chr5:2207065-2209355 REVERSE LENGTH=572 | 201606;AT5G58440.	X;X;X;X;X;X;X;X;X;X;X;X;X;X;X;Phospho (STY);X;X;X;X;X;X;X;X;X;X;X;X;X;X;X	XXXXXXXXXXXXPPPPPPPPPPPPPPPPPPP	QS(-17)VS(15)NDWGGS(-15)KPPVVEEDKEFLEK	4	1
AT3G58620.2	AT3G58620.2 | tetratricopetide-repeat thioredoxin-like 4 | Chr3:21680397-21682806 FORWARD LENGTH=659 | 201606;AT3G58620.1 | tetratricopetide-repeat thioredoxin-like 4 | Chr3:21680397-21682959 FORWARD LENGTH=682 | 201606	0.956621	0.804993	0.912782	DS(0.043)LS(0.957)FQR	-3.23773	-3.29927	2.47194	-3.67429	-3.08975	-2.9802	-2.72816	-3.18057	-3.14938	-3.11595	-3.31736	-2.98595	-2.64817	-3.54932	-2.95972	-3.03919	S	2			2972			0.956621	4.60259e-05	77.681	55.839	38.303	-0.1733	8992900	22	0.804993	0.912782	0.0544291	0.258047	AT3G58620.2;AT3G58620.1	22;22	AT3G58620.2	AT3G58620.2	HSLEPSITSKFRDSLSFQRDDDVINKPDFRE	DS(0.043)LS(0.957)FQR	5830	AT3G58620.2 | tetratricopetide-repeat thioredoxin-like 4 | Chr3:21680397-21682806 FORWARD LENGTH=659 | 201606;AT3G58620.1 | tetratricopetide-repeat thioredoxin-like 4 | Chr3:21680397-21682959 FORWARD LENGTH=682 | 201606	X;X;X;X;X;X;X;X;X;X;X;X;X;X;X;Phospho (STY);X;X;X;X;X;X;X;X;X;X;X;X;X;X;X	XXXXXXXXXXXXPPPPPPPPPPPPPPPPPPX	DS(-13)LS(13)FQR	4	1
AT1G79090.3	AT1G79090.3 | topoisomerase II-associated protein | Chr1:29749551-29752945 REVERSE LENGTH=793 | 201606;AT1G79090.2 | topoisomerase II-associated protein | Chr1:29749551-29752945 REVERSE LENGTH=793 | 201606;AT1G79090.1 | topoisomerase II-associated protein	0.943188	0.806112	0.913141	SSFVSYPPPGS(0.057)IS(0.943)PDQR	2.19055	2.03057	2.03663	1.71098	1.82844	1.45748	1.88981	1.67643	1.53843	1.67964	1.42783	1.46016	1.57661	1.71125	1.79786	1.65673	S	2			1252			0.943188	3.29322e-34	145.55	120.11	125.45	0.23999	277970000	208	0.806112	0.913141	0.0274286	0.256529	AT1G79090.3;AT1G79090.2;AT1G79090.1	208;208;208	AT1G79090.3	AT1G79090.3	VPKSSFVSYPPPGSISPDQRLGHPNIPYQSG	SSFVSYPPPGS(0.057)IS(0.943)PDQR	2502	AT1G79090.3 | topoisomerase II-associated protein | Chr1:29749551-29752945 REVERSE LENGTH=793 | 201606;AT1G79090.2 | topoisomerase II-associated protein | Chr1:29749551-29752945 REVERSE LENGTH=793 | 201606;AT1G79090.1 | topoisomerase II-associated protein	X;X;X;X;X;X;X;X;X;X;X;X;X;X;X;Phospho (STY);X;X;X;X;X;X;X;X;X;X;X;X;X;X;X	XXXPPPPPPPPPPPPPPPPPXXXXXXXXXXX	S(-58)S(-58)FVS(-47)Y(-42)PPPGS(-12)IS(12)PDQR	13	1
AT2G32700.6	AT2G32700.6 | LEUNIG-like protein | Chr2:13867235-13871844 FORWARD LENGTH=785 | 201606;AT2G32700.5 | LEUNIG-like protein | Chr2:13867235-13871844 FORWARD LENGTH=787 | 201606;AT2G32700.4 | LEUNIG-like protein | Chr2:13867235-13871844 FORWARD LENGTH=787 | 20	0.85242	0.806266	0.913141	TEVNLGT(0.148)S(0.852)PR	1.00874	1.39319	1.12745	1.42392	1.26053	2.09579	1.32768	0.373844	1.43759	1.26436	1.03283	1.6129	1.29004	1.77362	1.20993	1.17264	S	2			1723			0.85242	1.00345e-11	150.51	116.55	126.21	0.36675	139440000	211	0.806266	0.913141	-0.097095	-0.25632	AT2G32700.6;AT2G32700.5;AT2G32700.4;AT2G32700.3;AT2G32700.2;AT2G32700.1;AT2G32700.7	211;211;211;211;211;211;211	AT2G32700.6	AT2G32700.6	TQQPTEIKTEVNLGTSPRQLPVDPSTVYGQG	TEVNLGT(0.148)S(0.852)PR	3429	AT2G32700.6 | LEUNIG-like protein | Chr2:13867235-13871844 FORWARD LENGTH=785 | 201606;AT2G32700.5 | LEUNIG-like protein | Chr2:13867235-13871844 FORWARD LENGTH=787 | 201606;AT2G32700.4 | LEUNIG-like protein | Chr2:13867235-13871844 FORWARD LENGTH=787 | 20	X;X;X;X;X;X;X;X;X;X;X;X;X;X;X;Phospho (STY);X;X;X;X;X;X;X;X;X;X;X;X;X;X;X	XXXXXXXXPPPPPPPPPPXXXXXXXXXXXXX	T(-100)EVNLGT(-7.6)S(7.6)PR	8	1
AT2G45200.1	AT2G45200.1 | golgi snare 12 | Chr2:18637689-18639640 REVERSE LENGTH=239 | 201606	0.96409	0.805928	0.913141	FTQGGYVDT(0.004)GS(0.964)PT(0.023)VGS(0.009)GR	2.94604	2.98337	2.82203	3.06053	3.197	3.19957	3.10196	2.95814	2.73218	2.51629	2.70159	2.86034	3.05994	3.15249	3.30917	3.02279	S	2			1990			0.96409	1.55431e-213	300.25	273.36	300.25	0.30122	650980000	51	0.805928	0.913141	-0.0219278	-0.256778	AT2G45200.1	51	AT2G45200.1	AT2G45200.1	KLGARFTQGGYVDTGSPTVGSGRSWKSMEME	FTQGGYVDT(0.004)GS(0.964)PT(0.023)VGS(0.009)GR	3965	AT2G45200.1 | golgi snare 12 | Chr2:18637689-18639640 REVERSE LENGTH=239 | 201606	X;X;X;X;X;X;X;X;X;X;X;X;X;X;X;Phospho (STY);X;X;X;X;X;X;X;X;X;X;X;X;X;X;X	XXXXXPPPPPPPPPPPPPPPPPPXXXXXXXX	FT(-160)QGGY(-63)VDT(-24)GS(16)PT(-16)VGS(-20)GR	11	1
AT3G62700.1	AT3G62700.1 | multidrug resistance-associated protein 10 | Chr3:23190428-23195727 REVERSE LENGTH=1539 | 201606	0.788579	0.805954	0.913141	LSELNDES(0.161)IKS(0.789)FLGS(0.049)NIPEDGSR	-0.233203	0.599775	0.52204	-0.201916	-0.165306	0.779295	1.51706	0.52783	1.38716	1.97968	1.06835	0.548351	-0.627743	1.49173	1.52901	0.894968	S	3			3048			0.788579	4.02808e-21	108.1	96.475	80.439	-1.1375	53698000	938	0.805954	0.913141	-0.157271	-0.256743	AT3G62700.1	938	AT3G62700.1	AT3G62700.1	MESPRLSELNDESIKSFLGSNIPEDGSRLIK	LSELNDES(0.161)IKS(0.789)FLGS(0.049)NIPEDGSR	6018	AT3G62700.1 | multidrug resistance-associated protein 10 | Chr3:23190428-23195727 REVERSE LENGTH=1539 | 201606	X;X;X;X;X;X;X;X;X;X;X;X;X;X;X;Phospho (STY);X;X;X;X;X;X;X;X;X;X;X;X;X;X;X	XXXXXPPPPPPPPPPPPPPPPPPPPPPPXXX	LS(-33)ELNDES(-6.9)IKS(6.9)FLGS(-12)NIPEDGS(-34)R	11	1
AT4G34450.1	AT4G34450.1 | coatomer gamma-2 subunit%2C putative / gamma-2 coat protein%2C putative / gamma-2 COP | Chr4:16471956-16476795 FORWARD LENGTH=886 | 201606	0.940622	0.80565	0.913141	CIY(0.059)DS(0.941)DDEVRDR	-0.68815	-0.77272	-0.50569	-0.771383	-0.968645	-0.992759	-0.84462	-0.710591	0.0509605	-0.588928	-0.213369	-0.376798	-1.57559	-0.486478	-0.777248	-0.923403	S	3			3716			0.940622	8.02243e-06	107.14	67.115	107.14	-0.047883	52187000	525	0.80565	0.913141	0.0615273	0.257156	AT4G34450.1	525	AT4G34450.1	AT4G34450.1	LKPRITVLLKRCIYDSDDEVRDRATLYLSVL	CIY(0.059)DS(0.941)DDEVRDR	7324	AT4G34450.1 | coatomer gamma-2 subunit%2C putative / gamma-2 coat protein%2C putative / gamma-2 COP | Chr4:16471956-16476795 FORWARD LENGTH=886 | 201606	X;X;X;X;X;X;X;X;X;X;X;X;X;X;X;Phospho (STY);X;X;X;X;X;X;X;X;X;X;X;X;X;X;X	XXXXXXXXXXXPPPPPPPPPPPPXXXXXXXX	CIY(-12)DS(12)DDEVRDR	5	1
AT2G43680.5	AT2G43680.5 | IQ-domain 14 | Chr2:18109302-18111587 FORWARD LENGTH=668 | 201606;AT2G43680.4 | IQ-domain 14 | Chr2:18109302-18111587 FORWARD LENGTH=668 | 201606;AT2G43680.3 | IQ-domain 14 | Chr2:18109302-18111587 FORWARD LENGTH=668 | 201606;AT2G43680.2 | IQ	0.979145	0.806129	0.913141	STFHT(0.979)PS(0.012)RPIHT(0.004)GT(0.002)S(0.002)R	-0.474081	-0.373682	-0.628775	-0.569496	-0.883463	-1.07466	-1.09118	-0.937892	-0.739216	-1.18997	1.81189	-1.06423	-0.935513	-1.11665	-1.00194	-0.998232	T	4			1955			0.979145	9.92152e-12	107.65	84.628	107.65	-1.9936	42672000	529	0.806129	0.913141	0.0162854	0.256506	AT2G43680.5;AT2G43680.4;AT2G43680.3;AT2G43680.2;AT2G43680.1	529;529;529;529;530	AT2G43680.5	AT2G43680.5	HFDTSTPRSSRSTFHTPSRPIHTGTSRYSRG	STFHT(0.979)PS(0.012)RPIHT(0.004)GT(0.002)S(0.002)R	11812	AT2G43680.5 | IQ-domain 14 | Chr2:18109302-18111587 FORWARD LENGTH=668 | 201606;AT2G43680.4 | IQ-domain 14 | Chr2:18109302-18111587 FORWARD LENGTH=668 | 201606;AT2G43680.3 | IQ-domain 14 | Chr2:18109302-18111587 FORWARD LENGTH=668 | 201606;AT2G43680.2 | IQ	X;X;X;X;Phospho (STY);Phospho (STY);X;X;X;X;X;Phospho (STY);X;X;X;Phospho (STY);X;X;X;X;X;X;X;X;X;X;X;X;X;X;X	XXXXXXXXXXXPPPPPPPPPPPPPPPPXXXX	S(-42)T(-37)FHT(19)PS(-19)RPIHT(-24)GT(-26)S(-26)R	5	1
AT1G13210.1	AT1G13210.1 | autoinhibited Ca2+/ATPase II | Chr1:4509252-4513774 REVERSE LENGTH=1203 | 201606	0.997855	0.806976	0.913682	SNFQEDHS(0.998)HIGGPGFS(0.002)R	0.385237	0.2582	0.0810204	0.358124	0.463133	0.395452	1.02507	0.240756	-0.0295849	0.190836	0.220665	0.226594	0.394441	0.469302	0.502808	0.578773	S	3			272			0.997855	1.93366e-12	105.32	90.864	77.847	0.2663	107110000	29	0.806976	0.913682	0.0447707	0.255356	AT1G13210.1	29	AT1G13210.1	AT1G13210.1	IYAFKGRKSNFQEDHSHIGGPGFSRVVYCNE	SNFQEDHS(0.998)HIGGPGFS(0.002)R	504	AT1G13210.1 | autoinhibited Ca2+/ATPase II | Chr1:4509252-4513774 REVERSE LENGTH=1203 | 201606	X;X;X;X;X;X;X;X;X;X;X;X;X;X;X;Phospho (STY);X;X;X;X;X;X;X;X;X;X;X;X;X;X;X	XXXXXXXXPPPPPPPPPPPPPPPPPXXXXXX	S(-35)NFQEDHS(27)HIGGPGFS(-27)R	8	1
AT1G77120.1	AT1G77120.1 | alcohol dehydrogenase 1 | Chr1:28975509-28977216 FORWARD LENGTH=379 | 201606	1	0.807078	0.913682	IIGVDFNS(1)KR	-0.212561	-0.210342	-0.335735	-0.206348	-0.432377	-0.599126	-0.465141	-0.159995	-0.384308	-0.348875	-0.000453949	0.0383463	-0.476327	-0.261367	-0.514776	-0.516953	S	2			1211			1	0.00205071	93.345	22.368	79.82	0.30177	78896000	229	0.807078	0.913682	0.0281959	0.255218	AT1G77120.1	229	AT1G77120.1	AT1G77120.1	ARIAGASRIIGVDFNSKRFDQAKEFGVTECV	IIGVDFNS(1)KR	2423	AT1G77120.1 | alcohol dehydrogenase 1 | Chr1:28975509-28977216 FORWARD LENGTH=379 | 201606	X;X;X;X;X;X;X;X;X;X;X;X;X;X;X;Phospho (STY);X;X;X;X;X;X;X;X;X;X;X;X;X;X;X	XXXXXXXXPPPPPPPPPPXXXXXXXXXXXXX	IIGVDFNS(36)KR	8	1
AT3G04470.1	AT3G04470.1 | Ankyrin repeat family protein | Chr3:1189841-1191853 REVERSE LENGTH=640 | 201606	0.516061	0.807381	0.913682	FEELQAAEEEFS(0.484)T(0.484)PPS(0.516)S(0.516)PVFHDAK	1.77739	1.70417	0.637789	1.48632	-1.21456	1.96519	1.80064	2.0304	2.14384	2.29227	-0.630352	0.73453	1.2615	0.47601	1.35126	0.659649	S	3			2127			0.516061	1.20176e-07	60.993	53.547	53.444	0.1975	179970000	546	0.807381	0.913682	0.208314	0.254807	AT3G04470.1	546	AT3G04470.1	AT3G04470.1	FEELQAAEEEFSTPPSSPVFHDAKSSSSENS	FEELQAAEEEFS(0.484)T(0.484)PPS(0.516)S(0.516)PVFHDAK	4224	AT3G04470.1 | Ankyrin repeat family protein | Chr3:1189841-1191853 REVERSE LENGTH=640 | 201606	X;X;X;X;X;X;X;X;X;X;X;Phospho (STY);Phospho (STY);X;X;Phospho (STY);X;X;X;X;X;X;X;X;X;X;X;X;X;X;X	PPPPPPPPPPPPPPPPPPPPPPPPXXXXXXX	FEELQAAEEEFS(0)T(0)PPS(0)S(0)PVFHDAK	16	2
AT3G59350.5	AT3G59350.5 | Protein kinase superfamily protein | Chr3:21932930-21934255 FORWARD LENGTH=292 | 201606;AT3G59350.4 | Protein kinase superfamily protein | Chr3:21932930-21934655 FORWARD LENGTH=366 | 201606;AT3G59350.3 | Protein kinase superfamily protein | C	0.999892	0.807257	0.913682	EPPS(1)IDVPALSLDELK	0.597624	-0.496496	-0.10565	-0.310242	-0.0930653	0.324687	1.15753	-0.28815	-0.0255623	0.126692	0.107582	-0.477719	0.495303	0.186505	0.380381	-0.338503	S	2			2982			0.999892	8.15275e-05	76.795	57.471	76.795	0.37913	60712000	95	0.807257	0.913682	0.094329	0.254975	AT3G59350.5;AT3G59350.4;AT3G59350.3;AT3G59350.1;AT3G59350.2;AT3G59350.6	95;95;95;95;53;110	AT3G59350.5	AT3G59350.5	KPQAAVKPDALKEPPSIDVPALSLDELKEKT	EPPS(1)IDVPALSLDELK	5880	AT3G59350.5 | Protein kinase superfamily protein | Chr3:21932930-21934255 FORWARD LENGTH=292 | 201606;AT3G59350.4 | Protein kinase superfamily protein | Chr3:21932930-21934655 FORWARD LENGTH=366 | 201606;AT3G59350.3 | Protein kinase superfamily protein | C	X;X;X;X;X;X;X;X;X;X;X;X;X;X;X;Phospho (STY);X;X;X;X;X;X;X;X;X;X;X;X;X;X;X	XXXXXXXXXXXXPPPPPPPPPPPPPPPPXXX	EPPS(40)IDVPALS(-40)LDELK	4	1
AT1G49000.1	AT1G49000.1 | transmembrane protein | Chr1:18123559-18124029 REVERSE LENGTH=156 | 201606	0.938958	0.808354	0.914155	ELFT(0.023)T(0.038)LS(0.939)NK	-2.05223	-1.77332	-1.5361	-1.56883	-2.0087	1.19447	-1.43747	0.0545509	-1.4144	-1.24339	-0.96044	-1.74469	1.03718	-1.52116	-1.38342	-1.29172	S	2			713			0.938958	0.00346034	83.045	38.182	70.488	0.31614	22923000	81	0.808354	0.914155	0.240492	0.253488	AT1G49000.1	81	AT1G49000.1	AT1G49000.1	SSMSSPRPKELFTTLSNKAMTMVRRKNPPEE	ELFT(0.023)T(0.038)LS(0.939)NK	1489	AT1G49000.1 | transmembrane protein | Chr1:18123559-18124029 REVERSE LENGTH=156 | 201606	X;X;X;X;X;X;X;X;X;X;X;X;X;X;X;Phospho (STY);X;X;X;X;X;X;X;X;X;X;X;X;X;X;X	XXXXXXXXXPPPPPPPPPXXXXXXXXXXXXX	ELFT(-16)T(-14)LS(14)NK	7	1
AT1G56340.1	AT1G56340.1 | calreticulin 1a | Chr1:21090059-21092630 REVERSE LENGTH=425 | 201606	0.50005	0.808436	0.914155	EEEES(0.5)KDAPAES(0.5)DAEEEAEDDDNEGDDS(0.5)DNES(0.5)K	0.968297	0.692406	1.09776	1.27765	1.14958	-0.568835	-0.467999	-0.058692	-0.330132	-1.43298	-3.19472	-1.38203	1.95579	-2.43443	2.81975	-0.976727	S	3			858			0.50005	0.00985193	26.73	23.094	15.449	0.23465	32212000	401	0.808436	0.914155	-0.327581	-0.253376	AT1G56340.1	401	AT1G56340.1	AT1G56340.1	EAEDDDNEGDDSDNESKSEETKEAEETKEAE	EEEES(0.5)KDAPAES(0.5)DAEEEAEDDDNEGDDS(0.5)DNES(0.5)K	1756	AT1G56340.1 | calreticulin 1a | Chr1:21090059-21092630 REVERSE LENGTH=425 | 201606	X;X;X;X;X;X;X;X;X;X;X;X;X;X;X;X;X;X;X;X;X;X;X;X;X;X;X;X;X;X;X	XXXXXXXXXXXXXXXXXXXXXXXXXXXXXXX	EEEES(-0.0076)KDAPAES(0.0051)DAEEEAEDDDNEGDDS(0)DNES(0)K	32	2
AT1G75240.1	AT1G75240.1 | homeobox protein 33 | Chr1:28241576-28242505 FORWARD LENGTH=309 | 201606	0.949071	0.808084	0.914155	S(0.949)PS(0.049)S(0.002)FSISAAAK	-0.570566	-0.744192	-0.744101	-0.676611	-0.505182	-0.499385	-0.488134	-0.376975	-0.716358	-0.622639	-0.593571	-0.738973	-0.615157	-0.84245	-0.516251	-0.0644989	S	2			1170			0.949071	1.74057e-17	110.15	79.076	110.15	0.7301	56647000	60	0.808084	0.914155	0.04217	0.253854	AT1G75240.1	60	AT1G75240.1	AT1G75240.1	RVSCNSQTLDHHQSKSPSSFSISAAAKPTVR	S(0.949)PS(0.049)S(0.002)FSISAAAK	2359	AT1G75240.1 | homeobox protein 33 | Chr1:28241576-28242505 FORWARD LENGTH=309 | 201606	X;X;X;X;X;X;X;X;X;X;X;X;X;X;X;Phospho (STY);X;X;X;X;X;X;X;X;X;X;X;X;X;X;X	XPPPPPPPPPPPPPPPPPPPPPPPPPPXXXX	S(13)PS(-13)S(-27)FS(-55)IS(-62)AAAK	1	1
AT5G43870.2	AT5G43870.2 | auxin canalization protein (DUF828) | Chr5:17633125-17635863 REVERSE LENGTH=386 | 201606;AT5G43870.1 | auxin canalization protein (DUF828) | Chr5:17632538-17635863 REVERSE LENGTH=453 | 201606	0.793695	0.808308	0.914155	VS(0.206)PS(0.794)FNGHIR	1.36275	0.0422684	-2.75311	0.435185	1.82223	-0.167716	-2.49636	1.67589	-3.31588	-2.78469	-2.49851	2.18735	-0.552216	0.216917	0.184067	-0.0536926	S	3			4502			0.793695	0.0329245	34.264	22.732	34.264	-0.36228	4025100	147	0.808308	0.914155	0.259743	0.253549	AT5G43870.2;AT5G43870.1	147;147	AT5G43870.2	AT5G43870.2	PSDIDDFKQFYRVSPSFNGHIRGSSAIPGTA	VS(0.206)PS(0.794)FNGHIR	8853	AT5G43870.2 | auxin canalization protein (DUF828) | Chr5:17633125-17635863 REVERSE LENGTH=386 | 201606;AT5G43870.1 | auxin canalization protein (DUF828) | Chr5:17632538-17635863 REVERSE LENGTH=453 | 201606	X;X;X;X;X;X;X;X;X;X;X;X;X;X;X;Phospho (STY);X;X;X;X;X;X;X;X;X;X;X;X;X;X;X	XXXXXXXXXXXXPPPPPPPPPPXXXXXXXXX	VS(-5.9)PS(5.9)FNGHIR	4	1
AT2G43160.4	AT2G43160.4 | ENTH/VHS family protein | Chr2:17948884-17952920 FORWARD LENGTH=646 | 201606;AT2G43160.5 | ENTH/VHS family protein | Chr2:17948884-17953267 FORWARD LENGTH=895 | 201606;AT2G43160.3 | ENTH/VHS family protein | Chr2:17948884-17953267 FORWARD LEN	1	0.80954	0.915222	KFS(1)EQNIGAPPSYEEAVS(0.058)DS(0.148)RS(0.791)PVY(0.003)SER	3.52053	3.37539	3.28807	3.58363	2.66401	3.74574	2.38112	3.65019	3.45423	3.57778	3.60068	3.43525	3.33329	3.36059	3.13501	2.97147	S	3			1946			1	5.78444e-196	264.23	226.65	264.23	-0.34707	4855500000	282	0.80954	0.915222	-0.0898256	-0.25188	AT2G43160.4;AT2G43160.5;AT2G43160.3;AT2G43160.2;AT2G43160.1	282;282;282;282;282	AT2G43160.4	AT2G43160.4	DDNSQDGRGGLQRKFSEQNIGAPPSYEEAVS	KFS(1)EQNIGAPPSYEEAVS(0.058)DS(0.148)RS(0.791)PVY(0.003)SER	3876	AT2G43160.4 | ENTH/VHS family protein | Chr2:17948884-17952920 FORWARD LENGTH=646 | 201606;AT2G43160.5 | ENTH/VHS family protein | Chr2:17948884-17953267 FORWARD LENGTH=895 | 201606;AT2G43160.3 | ENTH/VHS family protein | Chr2:17948884-17953267 FORWARD LEN	X;X;X;X;X;X;X;X;X;X;X;X;X;X;X;Phospho (STY);X;X;X;X;X;X;X;X;Phospho (STY);X;X;X;X;X;X	XXXXXXXXXXXXXPPPPPPPPPPPPPPPPPP	KFS(130)EQNIGAPPS(-34)Y(-36)EEAVS(-11)DS(-7.3)RS(7.3)PVY(-24)S(-37)ER	3	1;2
AT1G65660.1	AT1G65660.1 | Pre-mRNA splicing Prp18-interacting factor | Chr1:24418295-24421231 REVERSE LENGTH=535 | 201606	1	0.80991	0.915428	NNNEKGDDANS(1)DGEEDEDDLRVDEAK	-1.52266	-0.809427	1.60309	-0.876074	-1.70726	-0.819606	-1.41287	-1.04008	-0.948645	-1.90198	-1.57507	-1.19054	-1.68764	-1.32831	-1.11172	-1.0939	S	3			975			1	6.95193e-28	110.6	110.6	27.165	-0.584	96814000	193	0.80991	0.915428	0.0604396	0.251378	AT1G65660.1	193	AT1G65660.1	AT1G65660.1	KLEEKNNNEKGDDANSDGEEDEDDLRVDEAK	NNNEKGDDANS(1)DGEEDEDDLRVDEAK	1963	AT1G65660.1 | Pre-mRNA splicing Prp18-interacting factor | Chr1:24418295-24421231 REVERSE LENGTH=535 | 201606	X;X;X;X;X;X;X;X;X;X;X;X;X;X;X;Phospho (STY);X;X;X;X;X;X;X;X;X;X;X;X;X;X;X	XXXXXPPPPPPPPPPPPPPPPPPPPPPPPPP	NNNEKGDDANS(0.32)DGEEDEDDLRVDEAK	11	1
AT5G55530.3	AT5G55530.3 | Calcium-dependent lipid-binding (CaLB domain) family protein | Chr5:22494439-22495656 FORWARD LENGTH=405 | 201606;AT5G55530.2 | Calcium-dependent lipid-binding (CaLB domain) family protein | Chr5:22494439-22495656 FORWARD LENGTH=405 | 201606;	0.805868	0.810041	0.915428	LPLDIDS(0.806)PT(0.102)KS(0.061)ENS(0.014)S(0.009)S(0.006)DS(0.004)QK	0.262461	-0.244511	0.340198	2.14137	-0.623476	1.02282	-0.381559	-0.493812	-0.664986	1.31253	0.878646	1.46277	-0.826797	-0.941283	-0.687117	1.31655	S	3			4704			0.805868	5.74921e-14	98.7	89.416	89.197	0.41839	24194000	372	0.810041	0.915428	0.165655	0.251201	AT5G55530.3;AT5G55530.2;AT5G55530.1	372;372;372	AT5G55530.3	AT5G55530.3	FTDSLAKMKLPLDIDSPTKSENSSSDSQKLP	LPLDIDS(0.806)PT(0.102)KS(0.061)ENS(0.014)S(0.009)S(0.006)DS(0.004)QK	9307	AT5G55530.3 | Calcium-dependent lipid-binding (CaLB domain) family protein | Chr5:22494439-22495656 FORWARD LENGTH=405 | 201606;AT5G55530.2 | Calcium-dependent lipid-binding (CaLB domain) family protein | Chr5:22494439-22495656 FORWARD LENGTH=405 | 201606;	X;X;X;X;X;X;X;X;X;X;X;X;X;X;X;Phospho (STY);X;X;X;X;X;X;X;Phospho (STY);Phospho (STY);X;X;X;X;X;X	XXXXXXXXXPPPPPPPPPPPPPPPPPPPPXX	LPLDIDS(9)PT(-9)KS(-11)ENS(-18)S(-20)S(-22)DS(-23)QK	7	1
AT4G01290.2	AT4G01290.2 | chorismate synthase | Chr4:538213-543282 REVERSE LENGTH=990 | 201606;AT4G01290.1 | chorismate synthase | Chr4:538213-543282 REVERSE LENGTH=991 | 201606	0.541918	0.810656	0.915942	NDY(0.009)S(0.036)S(0.273)S(0.542)PPT(0.14)R	1.49958	-2.68665	-2.30398	-2.26571	-2.19651	-1.77966	-2.3846	0.459724	1.32586	-2.81662	0.963422	-3.05069	-3.12976	-3.10695	-2.59333	1.60734	S	2			3098			0.541918	0.0384564	56.951	18.317	56.951	-0.52627	10140000	89	0.810656	0.915942	0.330411	0.250367	AT4G01290.2;AT4G01290.1	89;89	AT4G01290.2	AT4G01290.2	GDFSSHGFRRNDYSSSPPTRGELGTNSRGTH	NDY(0.009)S(0.036)S(0.273)S(0.542)PPT(0.14)R	6119	AT4G01290.2 | chorismate synthase | Chr4:538213-543282 REVERSE LENGTH=990 | 201606;AT4G01290.1 | chorismate synthase | Chr4:538213-543282 REVERSE LENGTH=991 | 201606	X;X;X;X;X;X;X;X;X;X;X;X;X;X;X;Phospho (STY);X;X;X;X;X;X;X;X;X;X;X;X;X;X;X	XXXXXXXXXXPPPPPPPPPPXXXXXXXXXXX	NDY(-18)S(-12)S(-3)S(3)PPT(-5.9)R	6	1
AT3G57610.1	AT3G57610.1 | adenylosuccinate synthase | Chr3:21334519-21336603 REVERSE LENGTH=490 | 201606	0.836033	0.810875	0.916009	LAGQEFGT(0.836)T(0.111)T(0.053)GRPR	0.430313	0.672201	0.504572	0.326803	-0.659821	-0.579074	1.66134	-0.483378	0.342203	0.411093	0.213419	0.131711	0.00634289	0.174396	0.0295525	0.29295	T	3			2955			0.836033	1.64233e-12	123.14	100.05	123.14	0.3935	324260000	364	0.810875	0.916009	-0.141043	-0.250071	AT3G57610.1	364	AT3G57610.1	AT3G57610.1	GTGGDLLRLAGQEFGTTTGRPRRCGWLDIVA	LAGQEFGT(0.836)T(0.111)T(0.053)GRPR	12188	AT3G57610.1 | adenylosuccinate synthase | Chr3:21334519-21336603 REVERSE LENGTH=490 | 201606	X;X;X;X;X;X;X;X;X;X;X;X;X;X;X;Phospho (STY);X;X;X;X;X;X;X;X;X;X;X;X;X;X;X	XXXXXXXXPPPPPPPPPPPPPPXXXXXXXXX	LAGQEFGT(8.8)T(-8.8)T(-12)GRPR	8	1
AT1G14470.1	AT1G14470.1 | Pentatricopeptide repeat (PPR) superfamily protein | Chr1:4954080-4955702 FORWARD LENGTH=540 | 201606	1	0.811488	0.916234	Y(1)FS(1)KMDMANDVLRLY(1)EQR	-1.87449	-1.37323	1.21453	0.426244	0.284896	0.60768	0.261189	-1.49447	0.744421	-0.393016	0.0372268	1.19913	0.580835	-2.17283	0.200374	0.259173	S	3			293			1	0.0633695	18.497	6.5316	18.497	-0.60987	6125400	82	0.811488	0.916234	0.197937	0.24924	AT1G14470.1	82	AT1G14470.1	AT1G14470.1	TFPNVFVVNSMFKYFSKMDMANDVLRLYEQR	Y(1)FS(1)KMDMANDVLRLY(1)EQR	556	AT1G14470.1 | Pentatricopeptide repeat (PPR) superfamily protein | Chr1:4954080-4955702 FORWARD LENGTH=540 | 201606	X;X;X;X;X;X;X;X;X;X;X;X;X;Phospho (STY);X;Phospho (STY);X;Oxidation (M);X;Oxidation (M);X;X;X;X;X;X;X;Phospho (STY);X;X;X	XXXXXXXXXXXXXPPPPPPPPPPPPPPPPPP	Y(0.44)FS(0.44)KMDMANDVLRLY(0.44)EQR	3
AT2G21660.1	AT2G21660.1 | cold%2C circadian rhythm%2C and rna binding 2 | Chr2:9265477-9266316 REVERSE LENGTH=176 | 201606	0.781774	0.811713	0.916234	S(0.782)GGGGGY(0.108)S(0.076)GGGGS(0.019)Y(0.015)GGGGGR	1.74015	1.38096	1.59525	1.42644	1.36607	-2.09497	1.01034	1.27255	-1.53003	-2.30014	-1.92043	-2.43099	0.605637	0.85303	-1.94415	0.962595	S	2			1527			0.781774	1.23102e-13	111.92	88.093	111.92	0.64217	7925300	105	0.811713	0.916234	0.26922	0.248935	AT2G21660.1	105	AT2G21660.1	AT2G21660.1	GGGGGHRGGGGGGYRSGGGGGYSGGGGSYGG	S(0.782)GGGGGY(0.108)S(0.076)GGGGS(0.019)Y(0.015)GGGGGR	3003	AT2G21660.1 | cold%2C circadian rhythm%2C and rna binding 2 | Chr2:9265477-9266316 REVERSE LENGTH=176 | 201606	X;X;X;X;X;X;X;X;X;X;X;X;X;X;X;Phospho (STY);X;X;X;X;X;X;X;X;X;X;X;X;X;X;X	XXXXXXXXXXXXXXXPPPPPPPPPPPPPPPP	S(8.6)GGGGGY(-8.6)S(-10)GGGGS(-16)Y(-17)GGGGGR	1	1
AT4G32340.1	AT4G32340.1 | Tetratricopeptide repeat (TPR)-like superfamily protein | Chr4:15612741-15614219 REVERSE LENGTH=238 | 201606	0.987256	0.811645	0.916234	S(0.001)AS(0.987)S(0.012)LDLNLR	-0.87586	-0.653978	-0.843735	-1.03603	-1.09478	-1.03028	-1.15447	-0.723811	-0.929895	-1.32151	-1.04384	-0.962773	-1.17066	-0.738782	-0.814758	-1.13403	S	2			3657			0.987256	0.000287086	115.29	63.559	102.4	-0.1155	41962000	7	0.811645	0.916234	-0.0362768	-0.249028	AT4G32340.1	7	AT4G32340.1	AT4G32340.1	_________MIMRSASSLDLNLRAAQKPSVP	S(0.001)AS(0.987)S(0.012)LDLNLR	7247	AT4G32340.1 | Tetratricopeptide repeat (TPR)-like superfamily protein | Chr4:15612741-15614219 REVERSE LENGTH=238 | 201606	X;X;X;X;X;X;X;X;X;X;X;X;X;X;X;Phospho (STY);X;X;X;X;X;X;X;X;X;X;X;X;X;X;X	XXXXXXXXXXXXXPPPPPPPPPPXXXXXXXX	S(-32)AS(19)S(-19)LDLNLR	3	1
AT5G53440.2	AT5G53440.2 | LOW protein: zinc finger CCCH domain protein | Chr5:21683679-21687970 REVERSE LENGTH=1169 | 201606;AT5G53440.1 | LOW protein: zinc finger CCCH domain protein | Chr5:21683679-21687970 REVERSE LENGTH=1181 | 201606	0.999998	0.811567	0.916234	S(1)IEVEETGHR	-1.01636	-0.842133	-0.863213	-1.04103	1.11993	-1.22927	-1.03295	-0.771369	-0.473633	-0.700689	-0.616926	-0.631442	0.839532	-0.660777	-0.491152	-0.934097	S	2			4661			0.999998	3.0226e-05	126.19	51.25	126.19	0.68135	41329000	551	0.811567	0.916234	-0.166792	-0.249133	AT5G53440.2;AT5G53440.1	551;551	AT5G53440.2	AT5G53440.2	TSLERRYNNRGGARRSIEVEETGHRNNARDY	S(1)IEVEETGHR	9225	AT5G53440.2 | LOW protein: zinc finger CCCH domain protein | Chr5:21683679-21687970 REVERSE LENGTH=1169 | 201606;AT5G53440.1 | LOW protein: zinc finger CCCH domain protein | Chr5:21683679-21687970 REVERSE LENGTH=1181 | 201606	X;X;X;X;X;X;X;X;X;X;X;X;X;X;X;Phospho (STY);X;X;X;X;X;X;X;X;X;X;X;X;X;X;X	XXXXXXXXXXXXXXXPPPPPPPPPPXXXXXX	S(58)IEVEET(-58)GHR	1	1
AT1G20110.1	AT1G20110.1 | RING/FYVE/PHD zinc finger superfamily protein | Chr1:6971554-6974578 FORWARD LENGTH=601 | 201606	0.996829	0.813035	0.916776	S(0.003)RS(0.997)DLGSDLYGK	4.68692	4.55589	4.41954	4.58338	4.54972	4.69437	4.9479	4.94512	4.95255	4.52192	4.79607	4.69027	4.56867	4.81343	5.074	4.82181	S	2			400			0.996829	1.86542e-15	139	108.12	113.19	-0.029448	2944700000	218	0.813035	0.916776	-0.0352035	-0.247146	AT1G20110.1	218	AT1G20110.1	AT1G20110.1	VKFDQSGYDGYNRSRSDLGSDLYGKRSDSGE	S(0.003)RS(0.997)DLGSDLYGK	774	AT1G20110.1 | RING/FYVE/PHD zinc finger superfamily protein | Chr1:6971554-6974578 FORWARD LENGTH=601 | 201606	X;X;X;X;X;X;X;X;X;X;X;X;X;X;X;Phospho (STY);X;X;X;X;X;X;X;X;X;X;X;X;X;X;X	XXXXXXXXXXXXXPPPPPPPPPPPPXXXXXX	S(-25)RS(25)DLGS(-40)DLY(-87)GK	3	1
AT1G30480.1	AT1G30480.1 | D111/G-patch domain-containing protein | Chr1:10790315-10792423 FORWARD LENGTH=387 | 201606	0.675061	0.81319	0.916776	GRS(0.646)S(0.675)S(0.646)PPGNVDGFS(0.034)IGK	-1.81808	-1.98669	-2.04253	-1.80706	-1.82104	-1.59043	-1.85605	-1.38603	-1.84914	-2.07275	-1.83271	-1.7457	1.94448	-2.60132	-2.62395	-2.26758	S	3			573			0.675061	1.40823e-05	76.522	64.887	47.155	0.10834	21246000	188	0.81319	0.916776	-0.276294	-0.246935	AT1G30480.1	188	AT1G30480.1	AT1G30480.1	RAAMSGGGSGGKGRSSSPPGNVDGFSIGKSE	GRS(0.646)S(0.675)S(0.646)PPGNVDGFS(0.034)IGK	1162	AT1G30480.1 | D111/G-patch domain-containing protein | Chr1:10790315-10792423 FORWARD LENGTH=387 | 201606	X;X;X;X;X;X;X;X;X;X;X;X;X;X;Phospho (STY);Phospho (STY);X;X;X;X;X;X;X;X;X;X;X;X;X;X;X	XXXXXXXXXXXXPPPPPPPPPPPPPPPPPXX	GRS(0)S(0.4)S(0)PPGNVDGFS(-15)IGK	4	2
AT3G14810.2	AT3G14810.2 | mechanosensitive channel of small conductance-like 5 | Chr3:4971223-4974216 REVERSE LENGTH=846 | 201606;AT3G14810.1 | mechanosensitive channel of small conductance-like 5 | Chr3:4971223-4974216 REVERSE LENGTH=881 | 201606	1	0.812905	0.916776	KGDDEDEDGGS(1)FHFR	-0.216965	0.336065	0.476455	0.397101	0.153943	1.78803	0.776428	0.425937	0.868101	-0.182966	0.87752	1.50125	0.572345	1.08499	0.694977	0.4109	S	3			2384			1	1.11014e-11	95.666	83.039	87.49	0.12877	61880000	67	0.812905	0.916776	0.0952823	0.247322	AT3G14810.2;AT3G14810.1	67;67	AT3G14810.2	AT3G14810.2	GKNDKKGDDEDEDGGSFHFRQRGERRHSSAE	KGDDEDEDGGS(1)FHFR	4778	AT3G14810.2 | mechanosensitive channel of small conductance-like 5 | Chr3:4971223-4974216 REVERSE LENGTH=846 | 201606;AT3G14810.1 | mechanosensitive channel of small conductance-like 5 | Chr3:4971223-4974216 REVERSE LENGTH=881 | 201606	X;X;X;X;X;X;X;X;X;X;X;X;X;X;X;Phospho (STY);X;X;X;X;X;X;X;X;X;X;X;X;X;X;X	XXXXXPPPPPPPPPPPPPPPXXXXXXXXXXX	KGDDEDEDGGS(26)FHFR	11	1
AT3G60320.1	AT3G60320.1 | bZIP domain class transcription factor (DUF630 and DUF632) | Chr3:22292073-22295228 REVERSE LENGTH=796 | 201606	0.684349	0.812954	0.916776	LPHILS(0.008)ES(0.414)S(0.582)PS(0.121)S(0.19)S(0.684)PR	0.423811	1.66594	0.606861	0.869036	0.444698	0.750188	0.376013	0.40459	0.315256	0.171015	0.311972	1.39349	1.27258	1.20017	-0.113533	-0.00333214	S	2			3002			0.684349	8.62165e-18	123.42	105.28	123.42	0.40465	75610000	147	0.812954	0.916776	-0.0950998	-0.247256	AT3G60320.1	147	AT3G60320.1	AT3G60320.1	KPRLPHILSESSPSSSPRSERSNFMPNLYPS	LPHILS(0.008)ES(0.414)S(0.582)PS(0.121)S(0.19)S(0.684)PR	5928	AT3G60320.1 | bZIP domain class transcription factor (DUF630 and DUF632) | Chr3:22292073-22295228 REVERSE LENGTH=796 | 201606	X;X;X;X;X;X;X;X;X;X;X;Phospho (STY);X;X;X;Phospho (STY);X;X;X;X;X;X;X;X;X;X;X;X;X;X;X	XXXPPPPPPPPPPPPPPPXXXXXXXXXXXXX	LPHILS(-19)ES(-1.5)S(1.5)PS(-7.6)S(-5.6)S(5.6)PR	13	2
AT4G04640.1	AT4G04640.1 | ATPase%2C F1 complex%2C gamma subunit protein | Chr4:2350761-2351882 REVERSE LENGTH=373 | 201606	0.581539	0.813312	0.916776	S(0.125)EPVIHT(0.294)LLPLS(0.582)PK	-1.24548	-1.53822	0.596713	-1.80488	-1.72821	-2.08425	-1.66954	2.50477	1.4141	-1.52714	-1.72264	-1.60529	1.24397	-1.76861	-1.34221	-2.44651	S	3			3158			0.581539	0.0375093	36.445	15.782	36.445	0.21895	18918000	243	0.813312	0.916776	0.334031	0.24677	AT4G04640.1	243	AT4G04640.1	AT4G04640.1	SLVKSEPVIHTLLPLSPKGEICDINGTCVDA	S(0.125)EPVIHT(0.294)LLPLS(0.582)PK	6222	AT4G04640.1 | ATPase%2C F1 complex%2C gamma subunit protein | Chr4:2350761-2351882 REVERSE LENGTH=373 | 201606	X;X;X;X;X;X;X;X;X;X;X;X;X;X;X;Phospho (STY);X;X;X;X;X;X;X;X;X;X;X;X;X;X;X	XXXXPPPPPPPPPPPPPPXXXXXXXXXXXXX	S(-6.7)EPVIHT(-3)LLPLS(3)PK	12	1
AT4G12640.4	AT4G12640.4 | RNA recognition motif (RRM)-containing protein | Chr4:7465336-7467630 FORWARD LENGTH=695 | 201606;AT4G12640.3 | RNA recognition motif (RRM)-containing protein | Chr4:7465336-7467630 FORWARD LENGTH=695 | 201606;AT4G12640.2 | RNA recognition mo	0.499995	0.813303	0.916776	S(0.5)S(0.5)PFIDHTVQK	0.163899	1.13851	1.05475	2.02637	0.788645	-0.363862	0.638094	1.34204	0.754804	1.26413	1.24649	0.450263	-0.784496	1.67624	0.59184	0.31124	S	2			3249			0.499995	3.76531e-09	142.07	92.718	142.07	0.32743	15083000	558	0.813303	0.916776	0.152522	0.246782	AT4G12640.4;AT4G12640.3;AT4G12640.2;AT4G12640.1	558;558;558;686	AT4G12640.4	AT4G12640.4	YSGSDWPPRDTNPRSSPFIDHTVQKHSGFVP	S(0.5)S(0.5)PFIDHTVQK	6399	AT4G12640.4 | RNA recognition motif (RRM)-containing protein | Chr4:7465336-7467630 FORWARD LENGTH=695 | 201606;AT4G12640.3 | RNA recognition motif (RRM)-containing protein | Chr4:7465336-7467630 FORWARD LENGTH=695 | 201606;AT4G12640.2 | RNA recognition mo	X;X;X;X;X;X;X;X;X;X;X;X;X;X;X;X;X;X;X;X;X;X;X;X;X;X;X;X;X;X;X	XXXXXXXXXXXXXXXXXXXXXXXXXXXXXXX	S(0)S(0)PFIDHT(-47)VQK	2	1
AT5G64160.1	AT5G64160.1 | plant/protein | Chr5:25670941-25672318 FORWARD LENGTH=227 | 201606	0.989355	0.812718	0.916776	AFGDY(0.011)DNS(0.989)DEDGDNDVRR	0.581299	0.860968	0.755577	0.759705	0.704659	0.98145	1.04579	0.820899	0.845037	0.824759	0.636141	0.458892	1.02653	0.748839	0.65093	1.00625	S	3			4885			0.989355	9.2832e-26	124.86	108.35	110.75	-0.014356	143350000	28	0.812718	0.916776	0.0300612	0.247575	AT5G64160.1	28	AT5G64160.1	AT5G64160.1	EEEEAEERAFGDYDNSDEDGDNDVRRYESSS	AFGDY(0.011)DNS(0.989)DEDGDNDVRR	9663	AT5G64160.1 | plant/protein | Chr5:25670941-25672318 FORWARD LENGTH=227 | 201606	X;X;X;X;X;X;X;X;X;X;X;X;X;X;X;Phospho (STY);X;X;X;X;X;X;X;X;X;X;X;X;X;X;X	XXXXXXXXPPPPPPPPPPPPPPPPPPXXXXX	AFGDY(-20)DNS(20)DEDGDNDVRR	8	1
AT1G48920.1	AT1G48920.1 | nucleolin like 1 | Chr1:18098186-18101422 FORWARD LENGTH=557 | 201606	0.5	0.813585	0.916903	S(0.5)S(0.5)DVEMVDAEK	-0.887346	-0.768602	-0.766026	-0.705624	0.267376	-0.938592	-0.854759	-1.03932	-0.739216	-1.01381	-0.976578	-0.870837	-1.02119	-1.0545	1.16615	-1.03509	S	2			712			0.5	8.61775e-08	94.569	81.737	51.013	1.2241	70172000	269	0.813585	0.916903	-0.155167	-0.246401	AT1G48920.1	269	AT1G48920.1	AT1G48920.1	EEDESEDEEETPKKKSSDVEMVDAEKSSAKQ	S(0.5)S(0.5)DVEMVDAEK	1487	AT1G48920.1 | nucleolin like 1 | Chr1:18098186-18101422 FORWARD LENGTH=557 | 201606	X;X;X;X;X;X;X;X;X;X;X;X;X;X;X;Phospho (STY);X;X;X;X;Oxidation (M);X;X;X;X;X;X;X;X;X;X	XXXXXXXXXXXXXPPPPPPPPPPPPPXXXXX	S(0)S(0)DVEMVDAEK	1	1
AT5G17910.3	AT5G17910.3 | cardiomyopathy-associated protein | Chr5:5927906-5932292 FORWARD LENGTH=1342 | 201606;AT5G17910.2 | cardiomyopathy-associated protein | Chr5:5927906-5932292 FORWARD LENGTH=1342 | 201606;AT5G17910.1 | cardiomyopathy-associated protein | Chr5:5	0.950904	0.813846	0.917016	RHES(0.951)FS(0.049)VGPSMLGGPR	1.87936	1.6273	1.1753	0.784214	0.853642	1.36076	0.981918	0.139385	1.16739	1.92064	1.05298	0.944385	0.988549	-0.400888	1.07746	1.22219	S	3			4179			0.950904	7.93191e-08	84.159	74.371	77.959	1.2074	376680000	487	0.813846	0.917016	0.112096	0.246049	AT5G17910.3;AT5G17910.2;AT5G17910.1	487;487;487	AT5G17910.3	AT5G17910.3	FSSQQPKDPMFRRHESFSVGPSMLGGPRHDR	RHES(0.951)FS(0.049)VGPSMLGGPR	8258	AT5G17910.3 | cardiomyopathy-associated protein | Chr5:5927906-5932292 FORWARD LENGTH=1342 | 201606;AT5G17910.2 | cardiomyopathy-associated protein | Chr5:5927906-5932292 FORWARD LENGTH=1342 | 201606;AT5G17910.1 | cardiomyopathy-associated protein | Chr5:5	X;X;X;X;X;X;X;X;X;X;X;X;X;X;X;Phospho (STY);X;X;X;X;X;X;Oxidation (M);X;X;X;X;X;X;X;X	XXXXXXXXXXXXPPPPPPPPPPPPPPPPXXX	RHES(13)FS(-13)VGPS(-45)MLGGPR	4	1
AT1G60940.2	AT1G60940.2 | SNF1-related protein kinase 2.10 | Chr1:22439398-22441896 REVERSE LENGTH=361 | 201606;AT1G60940.1 | SNF1-related protein kinase 2.10 | Chr1:22439398-22441896 REVERSE LENGTH=361 | 201606	1	0.815092	0.918129	QVHAS(1)MGEVR	1.05786	-0.121048	-0.979315	1.10297	1.01755	-0.775577	-0.75531	-0.792064	-0.597507	-0.272042	-0.716288	-0.303315	-0.80231	-1.20917	0.19997	-0.0367851	S	2			902			1	0.00574316	60.255	34.818	37.613	-1.046	52424000	354	0.815092	0.918129	0.135723	0.244363	AT1G60940.2;AT1G60940.1	354;354	AT1G60940.2	AT1G60940.2	DEEDEYDKTVKQVHASMGEVRVS________	QVHAS(1)MGEVR	1837	AT1G60940.2 | SNF1-related protein kinase 2.10 | Chr1:22439398-22441896 REVERSE LENGTH=361 | 201606;AT1G60940.1 | SNF1-related protein kinase 2.10 | Chr1:22439398-22441896 REVERSE LENGTH=361 | 201606	X;X;X;X;X;X;X;X;X;X;X;X;X;X;X;Phospho (STY);X;X;X;X;X;X;X;X;X;X;X;X;X;X;X	XXXXXXXXXXXPPPPPPPPPPXXXXXXXXXX	QVHAS(19)MGEVR	5	1
AT3G25070.1	AT3G25070.1 | RPM1 interacting protein 4 | Chr3:9132458-9133747 FORWARD LENGTH=211 | 201606;AT3G25070.2 | RPM1 interacting protein 4 | Chr3:9132891-9133747 FORWARD LENGTH=224 | 201606	1	0.815153	0.918129	ADES(1)PEKVTVVPK	5.09932	5.13495	5.06017	4.98906	4.96095	4.96083	5.61163	4.97113	4.8991	4.65913	4.7581	4.90593	5.15633	5.04419	5.04284	5.10083	S	2			2601			1	6.83479e-121	270.07	235.32	270.07	-0.062102	4404400000	141	0.815153	0.918129	0.0400848	0.244279	AT3G25070.1;AT3G25070.2	141;154	AT3G25070.1	AT3G25070.1	TGKSRPKPTNLRADESPEKVTVVPKFGDWDE	ADES(1)PEKVTVVPK	5133	AT3G25070.1 | RPM1 interacting protein 4 | Chr3:9132458-9133747 FORWARD LENGTH=211 | 201606;AT3G25070.2 | RPM1 interacting protein 4 | Chr3:9132891-9133747 FORWARD LENGTH=224 | 201606	X;X;X;X;X;X;X;X;X;X;X;X;X;X;X;Phospho (STY);X;X;X;X;X;X;X;X;X;X;X;X;X;X;X	XXXXXXXXXXXXPPPPPPPPPPPPPXXXXXX	ADES(90)PEKVT(-90)VVPK	4	1
AT1G32130.2	AT1G32130.2 | Transcription elongation factor (TFIIS) family protein | Chr1:11559146-11561786 REVERSE LENGTH=493 | 201606;AT1G32130.1 | Transcription elongation factor (TFIIS) family protein | Chr1:11559146-11561786 REVERSE LENGTH=502 | 201606	0.778891	0.815581	0.91843	Y(0.043)GGDAGDRS(0.779)PT(0.165)HY(0.013)PQAEEGEDEDEVNNLFK	0.438919	3.35583	3.33525	3.1264	1.26588	0.644274	3.43183	1.75529	3.16037	3.06951	-0.400242	3.16235	3.3713	2.26988	0.77597	-0.300347	S	3			597			0.778891	1.00201e-101	189.64	177.4	189.64	0.21651	390160000	193	0.815581	0.91843	0.245116	0.243701	AT1G32130.2;AT1G32130.1	193;193	AT1G32130.2	AT1G32130.2	GLDPSERYGGDAGDRSPTHYPQAEEGEDEDE	Y(0.043)GGDAGDRS(0.779)PT(0.165)HY(0.013)PQAEEGEDEDEVNNLFK	1226	AT1G32130.2 | Transcription elongation factor (TFIIS) family protein | Chr1:11559146-11561786 REVERSE LENGTH=493 | 201606;AT1G32130.1 | Transcription elongation factor (TFIIS) family protein | Chr1:11559146-11561786 REVERSE LENGTH=502 | 201606	X;X;X;X;X;X;X;X;X;X;X;X;X;X;X;Phospho (STY);X;X;X;X;X;X;X;X;X;X;X;X;X;X;X	XXXXXXXPPPPPPPPPPPPPPPPPPPPPPPP	Y(-13)GGDAGDRS(6.7)PT(-6.7)HY(-18)PQAEEGEDEDEVNNLFK	9	1
AT1G52780.1	AT1G52780.1 | PII%2C uridylyltransferase (DUF2921) | Chr1:19658846-19662025 FORWARD LENGTH=1059 | 201606	0.999911	0.816153	0.918436	VMS(1)ESEMVSGAR	-0.485468	-0.27566	-0.360754	-0.438293	-0.0101662	-0.272193	-0.0829086	0.146132	-0.390369	-0.598667	-0.506788	-0.0912676	0.401048	-0.0502462	-0.302614	-0.100254	S	2			784			0.999911	7.4428e-30	189.24	141.68	188.91	-0.19422	396860000	1041	0.816153	0.918436	-0.0417671	-0.242928	AT1G52780.1	1041	AT1G52780.1	AT1G52780.1	FRILPSRSVKYERVMSESEMVSGARVNGNRG	VMS(1)ESEMVSGAR	1608	AT1G52780.1 | PII%2C uridylyltransferase (DUF2921) | Chr1:19658846-19662025 FORWARD LENGTH=1059 | 201606	X;X;X;X;X;X;X;X;X;X;X;X;X;X;Oxidation (M);Phospho (STY);X;X;X;Oxidation (M);X;X;X;X;X;X;X;X;X;X;X	XXXXXXXXXXXXXPPPPPPPPPPPPXXXXXX	VMS(41)ES(-41)EMVS(-91)GAR	3	1
AT2G47330.1	AT2G47330.1 | P-loop containing nucleoside triphosphate hydrolases superfamily protein | Chr2:19429083-19431617 REVERSE LENGTH=760 | 201606	0.998954	0.816386	0.918436	AVDAGMLDY(0.001)DS(0.999)DDNPIVVDK	1.48327	2.18536	1.39894	1.03893	1.49183	2.24277	1.8267	2.00382	1.64127	1.12233	0.718102	1.10544	2.26761	2.18691	1.99945	1.36242	S	2			2041			0.998954	3.39033e-131	246.31	218.02	246.31	1.8456	1549100000	160	0.816386	0.918436	-0.0628214	-0.242613	AT2G47330.1	160	AT2G47330.1	AT2G47330.1	YAAAKAVDAGMLDYDSDDNPIVVDKRKIEPI	AVDAGMLDY(0.001)DS(0.999)DDNPIVVDK	4093	AT2G47330.1 | P-loop containing nucleoside triphosphate hydrolases superfamily protein | Chr2:19429083-19431617 REVERSE LENGTH=760 | 201606	X;X;X;X;X;X;X;X;X;X;Oxidation (M);X;X;X;X;Phospho (STY);X;X;X;X;X;X;X;X;X;X;X;X;X;X;X	XXXXXPPPPPPPPPPPPPPPPPPPPPXXXXX	AVDAGMLDY(-30)DS(30)DDNPIVVDK	11	1
AT4G35980.1	AT4G35980.1 | hypothetical protein | Chr4:17030816-17031586 REVERSE LENGTH=87 | 201606	0.999985	0.815982	0.918436	AAS(1)PDPLGESSSSGTAR	1.32584	1.80726	1.61117	1.1318	1.52523	-0.856696	2.10308	0.306773	1.07262	0.990931	0.791206	0.324935	0.920451	1.7978	1.22345	-0.113416	S	2			3759			0.999985	2.00669e-17	111.33	95.811	90.654	-0.5751	58984000	63	0.815982	0.918436	-0.187475	-0.243159	AT4G35980.1	63	AT4G35980.1	AT4G35980.1	GMPTSLKGRDSSRAASPDPLGESSSSGTARL	AAS(1)PDPLGESSSSGTAR	7422	AT4G35980.1 | hypothetical protein | Chr4:17030816-17031586 REVERSE LENGTH=87 | 201606	X;X;X;X;X;X;X;X;X;X;X;X;X;X;X;Phospho (STY);X;X;X;X;X;X;X;X;X;X;X;X;X;X;X	XXXXXXXXXXXXXPPPPPPPPPPPPPPPPPX	AAS(53)PDPLGES(-53)S(-54)S(-56)S(-57)GT(-60)AR	3	1
AT5G04280.1	AT5G04280.1 | RNA-binding (RRM/RBD/RNP motifs) family protein with retrovirus zinc finger-like domain-containing protein | Chr5:1192461-1195413 FORWARD LENGTH=310 | 201606;AT5G04280.5 | RNA-binding (RRM/RBD/RNP motifs) family protein with retrovirus zinc f	0.999979	0.816387	0.918436	S(1)GGGGAYPSSSTFDRY	0.101992	0.199202	0.117823	0.406033	0.127069	0.343324	0.243132	0.242171	0.247246	-0.0323639	0.212637	0.364146	0.143424	0.155953	0.198059	0.388376	S	2			3896			0.999979	3.65347e-44	145.69	134.75	133.66	0.20946	95586000	295	0.816387	0.918436	0.0174708	0.242611	AT5G04280.1;AT5G04280.5;AT5G04280.4;AT5G04280.3;AT5G04280.2	295;257;257;257;257	AT5G04280.1	AT5G04280.1	GFRSRAGAPYERPSRSGGGGAYPSSSTFDRY	S(1)GGGGAYPSSSTFDRY	7718	AT5G04280.1 | RNA-binding (RRM/RBD/RNP motifs) family protein with retrovirus zinc finger-like domain-containing protein | Chr5:1192461-1195413 FORWARD LENGTH=310 | 201606;AT5G04280.5 | RNA-binding (RRM/RBD/RNP motifs) family protein with retrovirus zinc f	X;X;X;X;X;X;X;X;X;X;X;X;X;Phospho (STY);X;Phospho (STY);X;X;X;X;X;X;X;X;X;X;X;X;X;X;X	XXXXXXXXXXXXXXXPPPPPPPPPPPPPPPP	S(49)GGGGAY(-49)PS(-56)S(-57)S(-59)T(-60)FDRY(-61)	1	1
AT5G47430.2	AT5G47430.2 | DWNN domain%2C a CCHC-type zinc finger | Chr5:19235819-19240147 REVERSE LENGTH=831 | 201606;AT5G47430.3 | DWNN domain%2C a CCHC-type zinc finger | Chr5:19235819-19240596 REVERSE LENGTH=889 | 201606;AT5G47430.1 | DWNN domain%2C a CCHC-type zin	0.997502	0.816326	0.918436	RLS(0.998)PEHPPT(0.002)R	0.536585	-1.41611	1.01752	1.2728	1.14187	1.09639	1.37483	1.12517	1.21556	1.12273	1.07272	1.06327	1.36773	1.08417	1.16145	1.02981	S	3			4555			0.997502	0.00224641	52.5	34.297	52.5	0.39699	163110000	626	0.816326	0.918436	0.0237765	0.242694	AT5G47430.2;AT5G47430.3;AT5G47430.1;AT5G47430.6	626;684;687;700	AT5G47430.2	AT5G47430.2	PIHDYDRRRRPEKRLSPEHPPTRKNISPSRD	RLS(0.998)PEHPPT(0.002)R	8977	AT5G47430.2 | DWNN domain%2C a CCHC-type zinc finger | Chr5:19235819-19240147 REVERSE LENGTH=831 | 201606;AT5G47430.3 | DWNN domain%2C a CCHC-type zinc finger | Chr5:19235819-19240596 REVERSE LENGTH=889 | 201606;AT5G47430.1 | DWNN domain%2C a CCHC-type zin	X;X;X;X;X;X;X;X;X;X;X;X;X;X;X;Phospho (STY);X;X;X;X;X;X;X;X;X;X;X;X;X;X;X	XXXXXXXXXXXXXPPPPPPPPPPXXXXXXXX	RLS(26)PEHPPT(-26)R	3	1
AT5G10360.1	AT5G10360.1 | Ribosomal protein S6e | Chr5:3258734-3260142 REVERSE LENGTH=249 | 201606;AT5G10360.2 | Ribosomal protein S6e | Chr5:3258734-3260142 REVERSE LENGTH=197 | 201606	0.777443	0.816657	0.918559	LS(0.223)S(0.777)APAKPVAA	1.55305	1.50583	0.947452	0.697055	0.525889	0.749787	1.19101	0.86966	-0.0842549	-1.60441	1.5744	-0.06211	0.714132	1.02554	0.651933	1.11912	S	2			4013			0.777443	2.30024e-11	111.52	100.01	105.36	-0.19742	34631000	241	0.816657	0.918559	-0.0435943	-0.242247	AT5G10360.1;AT5G10360.2	241;189	AT5G10360.1	AT5G10360.1	DRRSESLAKKRSRLSSAPAKPVAA_______	LS(0.223)S(0.777)APAKPVAA	7939	AT5G10360.1 | Ribosomal protein S6e | Chr5:3258734-3260142 REVERSE LENGTH=249 | 201606;AT5G10360.2 | Ribosomal protein S6e | Chr5:3258734-3260142 REVERSE LENGTH=197 | 201606	X;X;X;Phospho (STY);X;Phospho (STY);X;X;X;X;X;X;X;X;X;Phospho (STY);X;X;X;X;X;X;X;X;X;X;X;X;X;X;X	XXXXXXXXXXXXXPPPPPPPPPPPXXXXXXX	LS(-5.4)S(5.4)APAKPVAA	3	1;2
AT1G20840.2	AT1G20840.2 | tonoplast monosaccharide transporter1 | Chr1:7245107-7247674 REVERSE LENGTH=734 | 201606;AT1G20840.1 | tonoplast monosaccharide transporter1 | Chr1:7245107-7247674 REVERSE LENGTH=734 | 201606	0.698605	0.817475	0.919119	PVPEQNS(0.699)S(0.301)LGLR	0.246147	0.437365	0.3228	0.614733	0.46166	-0.140821	0.369934	0.287295	0.179068	-0.163853	0.118532	0.121593	0.586471	0.331822	0.121284	-0.280083	S	2			417			0.698605	1.85898e-09	122.46	86.156	122.46	0.23538	96793000	277	0.817475	0.919119	0.0546436	0.24114	AT1G20840.2;AT1G20840.1	277;277	AT1G20840.2	AT1G20840.2	HENQSYLARPVPEQNSSLGLRSRHGSLANQS	PVPEQNS(0.699)S(0.301)LGLR	835	AT1G20840.2 | tonoplast monosaccharide transporter1 | Chr1:7245107-7247674 REVERSE LENGTH=734 | 201606;AT1G20840.1 | tonoplast monosaccharide transporter1 | Chr1:7245107-7247674 REVERSE LENGTH=734 | 201606	X;X;X;X;X;X;X;X;X;X;X;X;X;X;X;Phospho (STY);X;X;X;X;X;X;X;X;X;X;X;X;X;X;X	XXXXXXXXXPPPPPPPPPPPPXXXXXXXXXX	PVPEQNS(3.7)S(-3.7)LGLR	7	1
AT4G26630.2	AT4G26630.2 | DEK domain-containing chromatin associated protein | Chr4:13430873-13434877 REVERSE LENGTH=763 | 201606;AT4G26630.1 | DEK domain-containing chromatin associated protein | Chr4:13430873-13434877 REVERSE LENGTH=763 | 201606	0.893449	0.817475	0.919119	T(0.893)PFS(0.107)DRPVR	0.393824	0.248965	2.11245	1.22471	1.92248	-0.549363	-0.732592	-0.576089	-0.636442	-0.748186	-0.892473	0.597966	0.0692709	0.275619	0.537393	-0.186056	T	3			3536			0.893449	0.0168698	35.511	23.298	35.511	0.025513	38385000	313	0.817475	0.919119	-0.157947	-0.241141	AT4G26630.2;AT4G26630.1	313;313	AT4G26630.2	AT4G26630.2	EKNKTEEVKKDAEPRTPFSDRPVRERKSVER	T(0.893)PFS(0.107)DRPVR	12410	AT4G26630.2 | DEK domain-containing chromatin associated protein | Chr4:13430873-13434877 REVERSE LENGTH=763 | 201606;AT4G26630.1 | DEK domain-containing chromatin associated protein | Chr4:13430873-13434877 REVERSE LENGTH=763 | 201606	X;X;X;X;X;X;X;X;X;X;X;X;X;X;X;Phospho (STY);X;X;X;X;X;X;X;X;X;X;X;X;X;X;X	XXXXXXXXXXPPPPPPPPPPPPPPXXXXXXX	T(9.2)PFS(-9.2)DRPVR	1	1
AT1G15400.2	AT1G15400.2 | hypothetical protein | Chr1:5296402-5296824 REVERSE LENGTH=140 | 201606;AT1G15400.1 | hypothetical protein | Chr1:5296033-5296824 REVERSE LENGTH=145 | 201606;AT1G15400.3 | hypothetical protein | Chr1:5296019-5296824 REVERSE LENGTH=148 | 20160	1	0.81826	0.919821	VS(1)PAVDPPS(1)PR	4.52569	4.50687	4.50978	4.53922	4.32343	4.71548	4.50009	4.66492	4.37652	4.54073	4.50347	4.62495	4.57371	4.5323	4.58603	4.41922	S	2			311			1	1.2004e-23	159.52	127.19	64.244	0.14848	2950200000	107	0.81826	0.919821	0.0231647	0.24008	AT1G15400.2;AT1G15400.1;AT1G15400.3	107;107;107	AT1G15400.2	AT1G15400.2	HHRTTGRVSPAVDPPSPRISSCGCCSAFGKN	VS(1)PAVDPPS(1)PR	579	AT1G15400.2 | hypothetical protein | Chr1:5296402-5296824 REVERSE LENGTH=140 | 201606;AT1G15400.1 | hypothetical protein | Chr1:5296033-5296824 REVERSE LENGTH=145 | 201606;AT1G15400.3 | hypothetical protein | Chr1:5296019-5296824 REVERSE LENGTH=148 | 20160	X;X;X;X;X;X;X;X;Phospho (STY);X;X;X;X;X;X;Phospho (STY);X;X;X;X;X;X;X;X;X;X;X;X;X;X;X	XXXPPPPPPPPPPPPPPPXXXXXXXXXXXXX	VS(30)PAVDPPS(30)PR	9	1;2
AT1G70770.2	AT1G70770.2 | transmembrane protein (Protein of unknown function DUF2359%2C transmembrane) | Chr1:26688622-26691185 REVERSE LENGTH=610 | 201606;AT1G70770.1 | transmembrane protein (Protein of unknown function DUF2359%2C transmembrane) | Chr1:26688622-26691	1	0.818519	0.919931	MTAIDS(1)DDDGVVR	4.94859	5.04508	4.98766	5.05354	5.3651	5.52409	5.35071	5.239	5.26968	4.91704	5.10135	5.21083	5.29179	5.40403	5.59078	5.28126	S	2			1070			1	3.81624e-141	270.16	251.06	225.13	-0.086811	10037000000	87	0.818519	0.919931	-0.0222392	-0.239731	AT1G70770.2;AT1G70770.1	87;87	AT1G70770.2	AT1G70770.2	DRRRRILAAKMTAIDSDDDGVVRSKHRSNGY	MTAIDS(1)DDDGVVR	2144	AT1G70770.2 | transmembrane protein (Protein of unknown function DUF2359%2C transmembrane) | Chr1:26688622-26691185 REVERSE LENGTH=610 | 201606;AT1G70770.1 | transmembrane protein (Protein of unknown function DUF2359%2C transmembrane) | Chr1:26688622-26691	X;X;X;X;X;X;X;X;X;X;Oxidation (M);X;X;X;X;Phospho (STY);X;X;X;X;X;X;X;X;X;X;X;X;X;X;X	XXXXXXXXXXPPPPPPPPPPPPPXXXXXXXX	MT(-120)AIDS(120)DDDGVVR	6	1
AT5G23450.4	AT5G23450.4 | long-chain base (LCB) kinase 1 | Chr5:7904561-7908960 REVERSE LENGTH=759 | 201606;AT5G23450.5 | long-chain base (LCB) kinase 1 | Chr5:7905041-7908960 REVERSE LENGTH=763 | 201606;AT5G23450.2 | long-chain base (LCB) kinase 1 | Chr5:7905041-7908	1	0.818877	0.920081	VAIPQAQQS(1)LR	0.415338	-1.40164	-1.3344	1.1336	-1.21229	-1.43936	-1.06307	0.546724	-0.824673	-0.83411	-0.967056	-0.873639	-1.39267	-1.24035	0.125784	-1.21087	S	2			4287			1	0.00148677	67.385	44.159	45.077	0.37751	33288000	22	0.818877	0.920081	0.13753	0.239247	AT5G23450.4;AT5G23450.5;AT5G23450.2;AT5G23450.1;AT5G23450.3	22;22;22;22;22	AT5G23450.4	AT5G23450.4	NRNPSLKVAIPQAQQSLRRLGFCSQIATGGS	VAIPQAQQS(1)LR	8482	AT5G23450.4 | long-chain base (LCB) kinase 1 | Chr5:7904561-7908960 REVERSE LENGTH=759 | 201606;AT5G23450.5 | long-chain base (LCB) kinase 1 | Chr5:7905041-7908960 REVERSE LENGTH=763 | 201606;AT5G23450.2 | long-chain base (LCB) kinase 1 | Chr5:7905041-7908	X;X;X;X;X;X;X;X;X;X;X;X;X;X;X;Phospho (STY);X;X;X;X;X;X;X;X;X;X;X;X;X;X;X	XXXXXXXPPPPPPPPPPPXXXXXXXXXXXXX	VAIPQAQQS(18)LR	9	1
AT5G57110.3	AT5G57110.3 | autoinhibited Ca2+ -ATPase%2C isoform 8 | Chr5:23109729-23116857 REVERSE LENGTH=1074 | 201606;AT5G57110.2 | autoinhibited Ca2+ -ATPase%2C isoform 8 | Chr5:23109729-23116857 REVERSE LENGTH=1074 | 201606;AT5G57110.1 | autoinhibited Ca2+ -ATPase	1	0.818973	0.920081	KAALVLNAS(1)R	1.58954	1.4633	1.50709	1.50077	1.52366	1.71543	1.78974	1.92131	2.08366	1.99984	1.99665	2.0649	1.49795	1.81248	2.01349	1.75515	S	2			4742			1	0.000561111	95.507	65.752	44.543	0.14311	542620000	57	0.818973	0.920081	-0.0322332	-0.239117	AT5G57110.3;AT5G57110.2;AT5G57110.1	57;57;57	AT5G57110.3	AT5G57110.3	ERLQQWRKAALVLNASRRFRYTLDLKKEQET	KAALVLNAS(1)R	9381	AT5G57110.3 | autoinhibited Ca2+ -ATPase%2C isoform 8 | Chr5:23109729-23116857 REVERSE LENGTH=1074 | 201606;AT5G57110.2 | autoinhibited Ca2+ -ATPase%2C isoform 8 | Chr5:23109729-23116857 REVERSE LENGTH=1074 | 201606;AT5G57110.1 | autoinhibited Ca2+ -ATPase	X;X;X;X;X;X;X;X;X;X;X;X;X;X;X;Phospho (STY);X;X;X;X;X;Phospho (STY);X;X;X;X;X;X;X;X;X	XXXXXXXPPPPPPPPPPPXXXXXXXXXXXXX	KAALVLNAS(16)R	9	1
AT1G70940.1	AT1G70940.1 | Auxin efflux carrier family protein | Chr1:26743170-26745871 FORWARD LENGTH=640 | 201606	0.995562	0.819389	0.920368	S(0.004)FCGPNMT(0.996)PR	-2.32259	-2.6087	-2.4667	-2.0743	-1.96008	-2.11908	-1.88262	-2.28846	-2.30396	-2.66915	-2.2066	-1.9403	-2.35288	-2.6956	-0.0371163	-2.5587	T	2			1075			0.995562	0.00140387	68.069	52.179	47.844	0.078338	21233000	222	0.819389	0.920368	-0.151486	-0.238556	AT1G70940.1	222	AT1G70940.1	AT1G70940.1	RKSNASRRSFCGPNMTPRPSNLTGAEIYSLS	S(0.004)FCGPNMT(0.996)PR	11470	AT1G70940.1 | Auxin efflux carrier family protein | Chr1:26743170-26745871 FORWARD LENGTH=640 | 201606	X;X;X;X;X;X;X;X;X;X;X;X;X;X;Oxidation (M);Phospho (STY);X;X;X;X;X;X;X;X;X;X;X;X;Phospho (STY);X;Phospho (STY)	XXXXXXXXPPPPPPPPPPXXXXXXXXXXXXX	S(-24)FCGPNMT(24)PR	8	1
AT1G32730.1	AT1G32730.1 | electron carrier/iron ion-binding protein | Chr1:11841077-11842956 FORWARD LENGTH=327 | 201606	0.972239	0.819749	0.920592	LCGQVS(0.972)PT(0.024)AAS(0.003)EK	-1.47027	-1.78159	-1.61851	-1.32379	-1.08288	-1.26897	-0.553017	-1.22445	-1.08877	-1.17943	-0.796553	-0.920699	-1.17229	-0.66742	-1.21707	-0.872873	S	2			607			0.972239	2.69722e-17	133.16	107.46	76.156	0.13641	38373000	286	0.819749	0.920592	-0.0499163	-0.238069	AT1G32730.1	286	AT1G32730.1	AT1G32730.1	LKSCLEMKSKLCGQVSPTAASEKNKIFPGVV	LCGQVS(0.972)PT(0.024)AAS(0.003)EK	1250	AT1G32730.1 | electron carrier/iron ion-binding protein | Chr1:11841077-11842956 FORWARD LENGTH=327 | 201606	X;X;X;X;X;X;X;X;X;X;X;X;X;X;X;Phospho (STY);X;X;X;X;X;X;X;X;X;X;X;X;X;X;X	XXXXXXXXXXPPPPPPPPPPPPPXXXXXXXX	LCGQVS(16)PT(-16)AAS(-25)EK	6	1
AT4G25770.1	AT4G25770.1 | alpha/beta-Hydrolases superfamily protein | Chr4:13117821-13119982 REVERSE LENGTH=418 | 201606;AT4G25770.2 | alpha/beta-Hydrolases superfamily protein | Chr4:13117889-13119982 REVERSE LENGTH=422 | 201606	0.953493	0.820587	0.921352	T(0.029)AS(0.953)QT(0.017)AHLAAGR	1.34475	0.773882	0.496777	0.437956	1.20922	0.693637	0.724346	0.452773	1.84206	0.627769	0.570272	0.618506	1.49419	0.524562	0.589577	0.73168	S	2			3515			0.953493	1.95749e-09	107.09	82.834	107.09	-0.067801	87750000	245	0.820587	0.921352	-0.0650063	-0.236939	AT4G25770.1;AT4G25770.2	245;245	AT4G25770.1	AT4G25770.1	QFPILCGLPFLERTASQTAHLAAGRTGKHLF	T(0.029)AS(0.953)QT(0.017)AHLAAGR	6920	AT4G25770.1 | alpha/beta-Hydrolases superfamily protein | Chr4:13117821-13119982 REVERSE LENGTH=418 | 201606;AT4G25770.2 | alpha/beta-Hydrolases superfamily protein | Chr4:13117889-13119982 REVERSE LENGTH=422 | 201606	X;X;X;X;X;X;X;X;X;X;X;X;X;X;X;Phospho (STY);X;X;X;X;X;X;X;X;X;X;X;X;X;X;X	XXXXXXXXXXXXXPPPPPPPPPPPPXXXXXX	T(-15)AS(15)QT(-17)AHLAAGR	3	1
AT1G52380.4	AT1G52380.4 | NUP50 (Nucleoporin 50 kDa) protein | Chr1:19509979-19511301 FORWARD LENGTH=440 | 201606;AT1G52380.3 | NUP50 (Nucleoporin 50 kDa) protein | Chr1:19509979-19511301 FORWARD LENGTH=440 | 201606;AT1G52380.2 | NUP50 (Nucleoporin 50 kDa) protein | C	0.996881	0.821733	0.922458	DNPGLDDDDDS(0.997)AELES(0.003)GTFK	0.284374	0.396402	0.437662	0.159504	0.373739	0.267318	0.760633	0.620259	-0.417492	0.347538	0.44038	0.297109	-0.0459452	0.701043	0.386536	0.774946	S	2			777			0.996881	2.5625e-74	181.54	159.7	181.54	0.71626	107420000	33	0.821733	0.922458	0.0513425	0.235392	AT1G52380.4;AT1G52380.3;AT1G52380.2;AT1G52380.1	33;33;33;33	AT1G52380.4	AT1G52380.4	KQLSRDNPGLDDDDDSAELESGTFKKASDEV	DNPGLDDDDDS(0.997)AELES(0.003)GTFK	1603	AT1G52380.4 | NUP50 (Nucleoporin 50 kDa) protein | Chr1:19509979-19511301 FORWARD LENGTH=440 | 201606;AT1G52380.3 | NUP50 (Nucleoporin 50 kDa) protein | Chr1:19509979-19511301 FORWARD LENGTH=440 | 201606;AT1G52380.2 | NUP50 (Nucleoporin 50 kDa) protein | C	X;X;X;X;X;X;X;X;X;X;X;X;X;X;X;Phospho (STY);X;X;X;X;X;X;X;X;X;X;X;X;X;X;X	XXXXXPPPPPPPPPPPPPPPPPPPPXXXXXX	DNPGLDDDDDS(25)AELES(-25)GT(-38)FK	11	1
AT5G13300.1	AT5G13300.1 | ARF GTPase-activating protein | Chr5:4255923-4262018 REVERSE LENGTH=827 | 201606	0.737131	0.822091	0.922679	WLS(0.737)S(0.263)NNHGHGGVHDEK	-0.477812	-1.82707	-1.19123	-1.54169	-1.15694	-1.0551	-1.26953	1.55142	-1.96059	-2.36922	-1.40095	1.16195	-2.14406	0.956409	-1.94415	0.231884	S	4			4072			0.737131	0.0143975	29.845	20.913	29.845	0.59284	27778000	359	0.822091	0.922679	0.242441	0.23491	AT5G13300.1	359	AT5G13300.1	AT5G13300.1	RNSSELGSGLLSRWLSSNNHGHGGVHDEKSV	WLS(0.737)S(0.263)NNHGHGGVHDEK	8081	AT5G13300.1 | ARF GTPase-activating protein | Chr5:4255923-4262018 REVERSE LENGTH=827 | 201606	X;X;X;X;X;X;X;Phospho (STY);X;X;X;X;X;X;X;Phospho (STY);X;X;X;X;X;X;X;X;X;X;X;X;X;X;X	XXXXXXXXXXXXXPPPPPPPPPPPPPPPPXX	WLS(4.5)S(-4.5)NNHGHGGVHDEK	3	1
AT1G76850.1	AT1G76850.1 | exocyst complex component sec5 | Chr1:28848013-28854282 FORWARD LENGTH=1090 | 201606	0.544412	0.822475	0.92293	LIT(0.048)ES(0.546)S(0.544)GS(0.544)PS(0.318)KAEK	0.257148	0.556003	-1.78197	-1.7341	-1.78723	-2.10625	-1.90044	0.901494	-2.07021	-2.03827	0.335577	0.830871	-2.36356	-2.3754	-2.49824	1.25623	S	2			1204			0.544412	0.000131364	89.403	63.361	81.431	1.1023	12788000	208	0.822475	0.92293	0.272138	0.234392	AT1G76850.1	208	AT1G76850.1	AT1G76850.1	LGIIDNKTLRLITESSGSPSKAEKVDNTLRE	LIT(0.048)ES(0.546)S(0.544)GS(0.544)PS(0.318)KAEK	2413	AT1G76850.1 | exocyst complex component sec5 | Chr1:28848013-28854282 FORWARD LENGTH=1090 | 201606	X;X;X;X;X;X;X;X;X;X;X;X;X;X;Phospho (STY);Phospho (STY);X;Phospho (STY);X;X;X;X;X;X;X;X;X;X;X;X;X	XXXXXXXXXXPPPPPPPPPPPPPPXXXXXXX	LIT(-12)ES(0)S(0)GS(0)PS(-3.2)KAEK	6	2
AT5G63550.1	AT5G63550.1 | DEK domain-containing chromatin associated protein | Chr5:25444805-25447934 FORWARD LENGTH=530 | 201606;AT5G63550.2 | DEK domain-containing chromatin associated protein | Chr5:25444805-25447934 FORWARD LENGTH=531 | 201606	0.668958	0.822857	0.923178	DKEDDVES(0.679)EEEEEEEEGS(0.669)GS(0.652)KK	-0.773759	-1.38928	1.34638	-1.31017	1.22864	-0.585164	-0.338708	-0.360338	-1.67041	-2.34739	-0.223383	1.87656	-0.237237	1.084	1.43873	-1.58712	S	3			4865			0.668958	0.0301217	25.275	22.222	25.275	0.097104	12214000	83	0.822857	0.923178	-0.188485	-0.233876	AT5G63550.1;AT5G63550.2	83;83	AT5G63550.1	AT5G63550.1	EDDVESEEEEEEEEGSGSKKSSEKETVTPTS	DKEDDVES(0.679)EEEEEEEEGS(0.669)GS(0.652)KK	9637	AT5G63550.1 | DEK domain-containing chromatin associated protein | Chr5:25444805-25447934 FORWARD LENGTH=530 | 201606;AT5G63550.2 | DEK domain-containing chromatin associated protein | Chr5:25444805-25447934 FORWARD LENGTH=531 | 201606	X;X;X;X;X;Phospho (STY);X;X;X;X;X;X;X;X;X;Phospho (STY);X;X;X;X;X;X;X;X;X;X;X;X;X;X;X	PPPPPPPPPPPPPPPPPPPPXXXXXXXXXXX	DKEDDVES(0.35)EEEEEEEEGS(0.22)GS(-0.22)KK	18	2
AT1G22280.2	AT1G22280.2 | phytochrome-associated protein phosphatase type 2C | Chr1:7874236-7875054 FORWARD LENGTH=199 | 201606;AT1G22280.1 | phytochrome-associated protein phosphatase type 2C | Chr1:7874236-7875496 FORWARD LENGTH=281 | 201606;AT1G22280.3 | phytochrom	0.848101	0.82346	0.9234	TDQAILS(0.001)NS(0.151)S(0.848)DLGR	1.14467	-0.3555	0.879728	1.14727	1.40642	-5.24067	2.26418	1.16304	0.253249	1.05544	0.353569	-0.610358	0.193699	0.31878	0.875253	-0.17013	S	2			447			0.848101	1.22937e-58	205.27	174.72	192.46	-0.94231	54766000	119	0.82346	0.9234	-0.406157	-0.233062	AT1G22280.2;AT1G22280.1;AT1G22280.3	119;119;125	AT1G22280.2	AT1G22280.2	AKAYEKTDQAILSNSSDLGRGGSTAVTAILI	TDQAILS(0.001)NS(0.151)S(0.848)DLGR	903	AT1G22280.2 | phytochrome-associated protein phosphatase type 2C | Chr1:7874236-7875054 FORWARD LENGTH=199 | 201606;AT1G22280.1 | phytochrome-associated protein phosphatase type 2C | Chr1:7874236-7875496 FORWARD LENGTH=281 | 201606;AT1G22280.3 | phytochrom	X;X;X;X;X;X;X;X;X;X;X;X;X;X;X;Phospho (STY);X;X;X;X;X;X;X;X;X;X;X;X;X;X;X	XXXXXXPPPPPPPPPPPPPPXXXXXXXXXXX	T(-100)DQAILS(-30)NS(-7.5)S(7.5)DLGR	10	1
AT1G66840.2	AT1G66840.2 | PLASTID MOVEMENT IMPAIRED protein (DUF827) | Chr1:24933998-24936116 REVERSE LENGTH=607 | 201606;AT1G66840.1 | PLASTID MOVEMENT IMPAIRED protein (DUF827) | Chr1:24933998-24936116 REVERSE LENGTH=607 | 201606	1	0.823539	0.9234	GNSEDNGLINS(1)PKPVR	2.42786	2.10444	2.22233	2.22443	2.38714	2.09397	2.12276	2.22786	2.16869	2.10984	2.18951	1.9349	2.41798	2.1184	2.19684	2.18512	S	3			992			1	8.10487e-45	153.25	127.14	153.25	-0.31274	587440000	545	0.823539	0.9234	-0.0216513	-0.232957	AT1G66840.2;AT1G66840.1	545;545	AT1G66840.2	AT1G66840.2	IQKFKGNSEDNGLINSPKPVRKSVRLSGKFA	GNSEDNGLINS(1)PKPVR	1977	AT1G66840.2 | PLASTID MOVEMENT IMPAIRED protein (DUF827) | Chr1:24933998-24936116 REVERSE LENGTH=607 | 201606;AT1G66840.1 | PLASTID MOVEMENT IMPAIRED protein (DUF827) | Chr1:24933998-24936116 REVERSE LENGTH=607 | 201606	X;X;X;X;X;X;X;X;X;X;X;X;X;X;X;Phospho (STY);X;X;X;X;X;X;X;X;X;X;X;X;X;X;X	XXXPPPPPPPPPPPPPPPPPPXXXXXXXXXX	GNS(-68)EDNGLINS(68)PKPVR	11	1
AT4G27430.2	AT4G27430.2 | COP1-interacting protein 7 | Chr4:13718817-13722736 FORWARD LENGTH=1058 | 201606;AT4G27430.1 | COP1-interacting protein 7 | Chr4:13718817-13722736 FORWARD LENGTH=1058 | 201606	0.687717	0.823385	0.9234	WNS(0.016)EET(0.296)S(0.688)PK	-2.82434	2.18294	1.89129	-3.00957	1.68011	0.184511	-1.8027	-2.28982	-2.934	0.482679	0.192935	-3.42884	1.41546	-3.70184	0.951158	0.50105	S	2			3557			0.687717	0.00177515	66.056	52.384	66.056	-0.024922	5913600	1040	0.823385	0.9234	-0.348434	-0.233164	AT4G27430.2;AT4G27430.1	1040;1040	AT4G27430.2	AT4G27430.2	TEADHSRKKWNSEETSPKATAKVFRKLLMFG	WNS(0.016)EET(0.296)S(0.688)PK	7006	AT4G27430.2 | COP1-interacting protein 7 | Chr4:13718817-13722736 FORWARD LENGTH=1058 | 201606;AT4G27430.1 | COP1-interacting protein 7 | Chr4:13718817-13722736 FORWARD LENGTH=1058 | 201606	X;X;X;X;X;X;X;X;X;X;X;X;X;X;X;Phospho (STY);X;X;X;X;X;X;X;X;X;X;X;X;X;X;X	XXXXXXXXXPPPPPPPPPXXXXXXXXXXXXX	WNS(-16)EET(-3.7)S(3.7)PK	7	1
AT1G28340.1	AT1G28340.1 | receptor like protein 4 | Chr1:9940175-9943252 FORWARD LENGTH=626 | 201606	0.991768	0.82438	0.923982	T(0.002)HVS(0.006)HDIQMS(0.992)R	-1.52851	-1.70019	-1.87411	-2.03993	-1.5437	-1.55005	-1.22674	-2.16067	-1.75151	-1.70862	-1.12653	-1.74561	-1.84232	-1.31458	-1.47762	-1.63756	S	3			533			0.991768	4.40933e-06	84.566	72.421	77.776	0.10022	41441000	604	0.82438	0.923982	-0.0522747	-0.231823	AT1G28340.1	604	AT1G28340.1	AT1G28340.1	PYAKKRTHVSHDIQMSRHGHNNHGQARTAVE	T(0.002)HVS(0.006)HDIQMS(0.992)R	1088	AT1G28340.1 | receptor like protein 4 | Chr1:9940175-9943252 FORWARD LENGTH=626 | 201606	X;X;X;X;X;X;X;X;X;X;X;X;X;X;Oxidation (M);Phospho (STY);X;X;X;X;X;X;X;X;X;X;X;X;X;X;X	XXXXXXPPPPPPPPPPPXXXXXXXXXXXXXX	T(-26)HVS(-22)HDIQMS(22)R	10	1
AT2G23140.5	AT2G23140.5 | RING/U-box superfamily protein with ARM repeat domain-containing protein | Chr2:9845696-9847721 REVERSE LENGTH=637 | 201606;AT2G23140.3 | RING/U-box superfamily protein with ARM repeat domain-containing protein | Chr2:9845696-9847721 REVERSE	0.624965	0.824345	0.923982	SGPLAAT(0.052)T(0.272)S(0.625)AAT(0.052)R	2.259	0.687618	-0.885363	0.0991848	0.106079	0.782421	0.349931	-0.131584	-0.247365	1.81098	-0.908247	-0.527858	-0.623702	-1.14844	1.35018	0.941777	S	2			1547			0.624965	9.35599e-25	151.74	124.05	145.1	0.15272	11577000	300	0.824345	0.923982	0.146757	0.23187	AT2G23140.5;AT2G23140.3;AT2G23140.4;AT2G23140.2;AT2G23140.1	300;300;489;489;492	AT2G23140.5	AT2G23140.5	DASGEIRSGPLAATTSAATRRDLSDFSPKFM	SGPLAAT(0.052)T(0.272)S(0.625)AAT(0.052)R	3048	AT2G23140.5 | RING/U-box superfamily protein with ARM repeat domain-containing protein | Chr2:9845696-9847721 REVERSE LENGTH=637 | 201606;AT2G23140.3 | RING/U-box superfamily protein with ARM repeat domain-containing protein | Chr2:9845696-9847721 REVERSE	X;X;X;X;X;X;X;X;X;X;X;X;X;X;X;Phospho (STY);X;X;X;X;X;X;X;X;X;X;Phospho (STY);X;X;X;X	XXXXXXXPPPPPPPPPPPPPXXXXXXXXXXX	S(-79)GPLAAT(-11)T(-3.6)S(3.6)AAT(-11)R	9	1
AT1G03740.2	AT1G03740.2 | Protein kinase superfamily protein | Chr1:934055-936581 FORWARD LENGTH=697 | 201606;AT1G03740.1 | Protein kinase superfamily protein | Chr1:934055-936792 FORWARD LENGTH=740 | 201606	0.722924	0.824627	0.924079	AS(0.276)S(0.723)AVVDS(0.001)DLDIDPK	0.956907	0.69775	0.991602	-0.0489066	0.967281	0.371882	0.565191	0.655164	0.830791	0.44013	0.246555	0.707141	0.382113	0.729293	0.332094	0.93952	S	2			62			0.722924	7.18181e-08	97.45	78.854	71.98	1.0045	115530000	102	0.824627	0.924079	0.0441246	0.23149	AT1G03740.2;AT1G03740.1	102;102	AT1G03740.2	AT1G03740.2	HMDRVVHDQELRRASSAVVDSDLDIDPKVVK	AS(0.276)S(0.723)AVVDS(0.001)DLDIDPK	137	AT1G03740.2 | Protein kinase superfamily protein | Chr1:934055-936581 FORWARD LENGTH=697 | 201606;AT1G03740.1 | Protein kinase superfamily protein | Chr1:934055-936792 FORWARD LENGTH=740 | 201606	X;X;X;X;X;X;X;X;X;X;X;X;X;X;X;Phospho (STY);X;X;X;X;X;X;X;X;X;X;X;X;X;X;X	XXXXXXXXXXXXXPPPPPPPPPPPPPPPXXX	AS(-4.2)S(4.2)AVVDS(-28)DLDIDPK	3	1
AT1G13440.1	AT1G13440.1 | glyceraldehyde-3-phosphate dehydrogenase C2 | Chr1:4608465-4610494 REVERSE LENGTH=338 | 201606;AT1G13440.2 | glyceraldehyde-3-phosphate dehydrogenase C2 | Chr1:4608465-4610494 REVERSE LENGTH=310 | 201606;AT3G04120.1 | glyceraldehyde-3-phospha	0.911714	0.825054	0.924377	FGIVEGLMTTVHS(0.011)IT(0.077)AT(0.912)QK	0.713958	1.34902	1.45226	1.54755	-0.153229	0.500949	0.784327	0.820767	1.03942	-0.243391	0.994638	0.113374	-0.101495	0.651507	1.28988	-0.280712	T	3			2124;279			0.911714	4.09419e-91	202.17	184.42	128.4	-1.7678	261780000	188	0.825054	0.924377	0.0984092	0.230914	AT1G13440.1;AT1G13440.2;AT3G04120.1	188;160;188	AT1G13440.1;AT3G04120.1	AT1G13440.1	GIVEGLMTTVHSITATQKTVDGPSMKDWRGG	FGIVEGLMTTVHS(0.011)IT(0.077)AT(0.912)QK	11138	AT1G13440.1 | glyceraldehyde-3-phosphate dehydrogenase C2 | Chr1:4608465-4610494 REVERSE LENGTH=338 | 201606;AT1G13440.2 | glyceraldehyde-3-phosphate dehydrogenase C2 | Chr1:4608465-4610494 REVERSE LENGTH=310 | 201606;AT3G04120.1 | glyceraldehyde-3-phospha	X;X;X;X;X;X;Oxidation (M);X;X;X;X;X;X;X;X;Phospho (STY);X;X;X;X;X;X;X;Phospho (STY);X;X;X;X;X;X;X	PPPPPPPPPPPPPPPPPPXXXXXXXXXXXXX	FGIVEGLMT(-44)T(-39)VHS(-19)IT(-11)AT(11)QK	17	1
AT1G10520.2	AT1G10520.2 | DNA polymerase lambda (POLL) | Chr1:3465964-3468924 FORWARD LENGTH=487 | 201606;AT1G10520.1 | DNA polymerase lambda (POLL) | Chr1:3465964-3469248 FORWARD LENGTH=529 | 201606	0.543603	0.825849	0.924856	T(0.183)RY(0.274)S(0.544)PDAGDFK	1.14219	-1.95028	-2.13528	-2.14571	-2.45943	0.380409	-2.31645	0.304241	1.6477	-2.34258	-1.94803	-2.2056	-1.977	1.17161	-1.9413	-2.39421	S	2			210			0.543603	0.0132179	69.602	32.257	59.898	-0.26515	12186000	142	0.825849	0.924856	0.262417	0.229844	AT1G10520.2;AT1G10520.1	142;142	AT1G10520.2	AT1G10520.2	SGSEDQSSPQKRTRYSPDAGDFKGVESHSNT	T(0.183)RY(0.274)S(0.544)PDAGDFK	406	AT1G10520.2 | DNA polymerase lambda (POLL) | Chr1:3465964-3468924 FORWARD LENGTH=487 | 201606;AT1G10520.1 | DNA polymerase lambda (POLL) | Chr1:3465964-3469248 FORWARD LENGTH=529 | 201606	Phospho (STY);X;Phospho (STY);X;X;X;Phospho (STY);X;X;X;X;X;X;X;X;Phospho (STY);X;X;X;X;X;X;X;X;X;X;X;X;X;X;X	XXXXXXXXXXXXPPPPPPPPPPPXXXXXXXX	T(-4.7)RY(-3)S(3)PDAGDFK	4
AT1G21630.3	AT1G21630.3 | Calcium-binding EF hand family protein | Chr1:7581457-7587796 FORWARD LENGTH=1196 | 201606;AT1G21630.1 | Calcium-binding EF hand family protein | Chr1:7581457-7587796 FORWARD LENGTH=1218 | 201606;AT1G21630.4 | Calcium-binding EF hand family p	0.67813	0.82572	0.924856	FDS(0.01)IGS(0.678)T(0.311)R	1.6191	0.758323	1.46672	0.0427815	0.556125	1.82419	0.769095	-2.68588	1.49682	-3.61595	-3.36519	1.90651	-2.91994	-2.65784	2.29643	2.14009	S	2			435			0.67813	0.017274	61.958	23.825	61.958	0.38414	3123500	1153	0.82572	0.924856	0.401195	0.230017	AT1G21630.3;AT1G21630.1;AT1G21630.4;AT1G21630.2	1153;1175;1182;1204	AT1G21630.3	AT1G21630.3	SETPKASLTRFDSIGSTRDSDYSHGFGFDDH	FDS(0.01)IGS(0.678)T(0.311)R	880	AT1G21630.3 | Calcium-binding EF hand family protein | Chr1:7581457-7587796 FORWARD LENGTH=1196 | 201606;AT1G21630.1 | Calcium-binding EF hand family protein | Chr1:7581457-7587796 FORWARD LENGTH=1218 | 201606;AT1G21630.4 | Calcium-binding EF hand family p	X;X;X;X;X;X;X;X;X;X;X;X;X;X;X;Phospho (STY);X;X;X;X;X;X;X;X;X;X;X;X;X;X;X	XXXXXXXXXXPPPPPPPPXXXXXXXXXXXXX	FDS(-18)IGS(3.4)T(-3.4)R	6	1
AT3G24503.1	AT3G24503.1 | aldehyde dehydrogenase 2C4 | Chr3:8919732-8923029 REVERSE LENGTH=501 | 201606	0.889766	0.825966	0.924856	ILS(0.89)Y(0.11)IEHGK	-2.46879	-2.88672	-2.72799	-2.66542	-2.79633	-2.45746	-2.90913	-2.67728	-2.44229	-2.2161	-2.26009	-2.33016	-2.93154	-2.47224	-2.42253	-2.86424	S	2			2595			0.889766	0.00258933	73.499	46.713	73.499	-0.96615	13709000	355	0.825966	0.924856	-0.0374146	-0.229686	AT3G24503.1	355	AT3G24503.1	AT3G24503.1	RQGPQVDKRQFEKILSYIEHGKNEGATLLTG	ILS(0.89)Y(0.11)IEHGK	5115	AT3G24503.1 | aldehyde dehydrogenase 2C4 | Chr3:8919732-8923029 REVERSE LENGTH=501 | 201606	X;X;X;X;X;X;X;X;X;X;X;X;X;X;X;Phospho (STY);X;X;X;X;X;X;X;X;X;X;X;X;X;X;X	XXXXXXXXXXXXXPPPPPPPPPXXXXXXXXX	ILS(9.1)Y(-9.1)IEHGK	3	1
AT5G15025.1	AT5G15025.1 | paired amphipathic helix Sin3-like protein | Chr5:4866954-4867558 REVERSE LENGTH=122 | 201606	0.999955	0.826206	0.924944	IGDKEIDGSGSQNQHPVGS(1)PR	1.51622	-0.398752	1.7075	1.67068	1.51403	1.58253	1.07553	1.0346	1.45886	1.54387	1.29183	0.886744	1.55149	1.25111	1.16577	1.39093	S	3			4119			0.999955	3.65433e-61	170.53	154.42	152.12	0.12064	208870000	22	0.826206	0.924944	-0.0381517	-0.229362	AT5G15025.1	22	AT5G15025.1	AT5G15025.1	KEIDGSGSQNQHPVGSPRNELQGQSPKPGNG	IGDKEIDGSGSQNQHPVGS(1)PR	8173	AT5G15025.1 | paired amphipathic helix Sin3-like protein | Chr5:4866954-4867558 REVERSE LENGTH=122 | 201606	X;X;X;X;X;X;X;X;X;X;X;X;X;X;X;Phospho (STY);X;X;X;X;X;X;X;X;X;X;X;X;X;X;X	PPPPPPPPPPPPPPPPPPXXXXXXXXXXXXX	IGDKEIDGS(-49)GS(-45)QNQHPVGS(45)PR	19	1
AT3G18640.3	AT3G18640.3 | Zinc finger C-x8-C-x5-C-x3-H type family protein | Chr3:6413617-6415829 REVERSE LENGTH=676 | 201606;AT3G18640.2 | Zinc finger C-x8-C-x5-C-x3-H type family protein | Chr3:6413617-6415829 REVERSE LENGTH=676 | 201606;AT3G18640.1 | Zinc finger C-	0.86478	0.826858	0.925494	T(0.065)GEDT(0.07)NDAENVVDEDEDGDDDGS(0.865)DEENKK	0.316694	-0.323858	-0.415684	-0.359985	-0.116436	1.48313	-0.447414	1.34891	-0.673048	0.759177	0.813551	1.16176	1.17606	0.783769	-0.149277	0.984144	S	3			2484			0.86478	3.06989e-13	83.559	77.331	83.559	-0.31135	15993000	582	0.826858	0.925494	-0.131626	-0.228484	AT3G18640.3;AT3G18640.2;AT3G18640.1	582;582;582	AT3G18640.3	AT3G18640.3	AENVVDEDEDGDDDGSDEENKKEKDPKGMRA	T(0.065)GEDT(0.07)NDAENVVDEDEDGDDDGS(0.865)DEENKK	4937	AT3G18640.3 | Zinc finger C-x8-C-x5-C-x3-H type family protein | Chr3:6413617-6415829 REVERSE LENGTH=676 | 201606;AT3G18640.2 | Zinc finger C-x8-C-x5-C-x3-H type family protein | Chr3:6413617-6415829 REVERSE LENGTH=676 | 201606;AT3G18640.1 | Zinc finger C-	X;X;X;X;X;X;X;X;X;X;X;X;X;X;X;Phospho (STY);X;X;X;X;X;X;X;X;X;X;X;X;X;X;X	PPPPPPPPPPPPPPPPPPPPPPXXXXXXXXX	T(-11)GEDT(-11)NDAENVVDEDEDGDDDGS(11)DEENKK	23	1
AT3G49601.1	AT3G49601.1 | pre-mRNA-splicing factor | Chr3:18387504-18389279 REVERSE LENGTH=591 | 201606	0.816716	0.827493	0.926023	EVARDS(0.817)DDS(0.817)EAEY(0.367)ENRK	-3.21386	-2.3019	-2.45053	-1.91079	-2.53266	-2.41524	-2.18777	-2.24419	-1.75297	-2.83951	-2.77627	-2.73947	-3.46505	-3.99086	0.38197	-3.21752	S	3			2793			0.816716	0.019735	31.42	27.7	31.42	-0.062029	13507000	450	0.827493	0.926023	0.227899	0.22763	AT3G49601.1	450	AT3G49601.1	AT3G49601.1	DKYRSDSRGKEVARDSDDSEAEYENRKKLKN	EVARDS(0.817)DDS(0.817)EAEY(0.367)ENRK	5484	AT3G49601.1 | pre-mRNA-splicing factor | Chr3:18387504-18389279 REVERSE LENGTH=591 | 201606	X;X;X;X;X;X;X;X;X;X;X;X;X;X;X;Phospho (STY);X;X;Phospho (STY);X;X;X;X;X;X;X;X;X;X;X;X	XXXXXXXXXXPPPPPPPPPPPPPPPPPXXXX	EVARDS(5.4)DDS(5.4)EAEY(-5.4)ENRK	6	2
AT4G24100.1	AT4G24100.1 | Protein kinase superfamily protein | Chr4:12515223-12519336 FORWARD LENGTH=709 | 201606;AT4G24100.4 | Protein kinase superfamily protein | Chr4:12515051-12519336 FORWARD LENGTH=725 | 201606;AT4G24100.2 | Protein kinase superfamily protein | C	0.913358	0.828173	0.926423	QS(0.055)QS(0.913)GPLT(0.019)S(0.012)R	-2.95573	0.513052	-2.78554	-2.46848	0.441689	-2.73022	-2.80959	-2.08487	-2.39585	-1.75483	-2.64818	-1.82206	-1.8043	-2.24896	-2.00666	-1.82158	S	2			3469			0.913358	0.00653815	58.674	33.237	58.674	0.076458	15055000	461	0.828173	0.926423	0.174627	0.226714	AT4G24100.1;AT4G24100.4;AT4G24100.2;AT4G24100.3	461;477;461;477	AT4G24100.1	AT4G24100.1	DIPEAKVKPLRRQSQSGPLTSRTVLSHSASE	QS(0.055)QS(0.913)GPLT(0.019)S(0.012)R	6834	AT4G24100.1 | Protein kinase superfamily protein | Chr4:12515223-12519336 FORWARD LENGTH=709 | 201606;AT4G24100.4 | Protein kinase superfamily protein | Chr4:12515051-12519336 FORWARD LENGTH=725 | 201606;AT4G24100.2 | Protein kinase superfamily protein | C	X;X;X;X;X;X;X;X;X;X;X;X;X;X;X;Phospho (STY);X;X;X;X;X;X;X;X;X;X;X;Phospho (STY);X;Phospho (STY);X	XXXXXXXXXXXXPPPPPPPPPPXXXXXXXXX	QS(-12)QS(12)GPLT(-17)S(-19)R	4	1
AT5G12850.1	AT5G12850.1 | CCCH-type zinc finger protein with ARM repeat domain-containing protein | Chr5:4057068-4059188 FORWARD LENGTH=706 | 201606	0.991063	0.82812	0.926423	T(0.001)LNPS(0.001)NLEELFS(0.007)AEVAS(0.991)PR	-0.876566	-0.0398617	1.86306	-0.145712	-0.0937347	0.241103	0.225361	-0.00976849	0.706477	-0.290485	-0.517673	0.352563	0.920409	-0.46514	-0.521055	0.115317	S	3			4058			0.991063	1.40617e-06	74.819	65.161	74.819	-0.36516	88129000	502	0.82812	0.926423	0.0783574	0.226785	AT5G12850.1	502	AT5G12850.1	AT5G12850.1	LNPSNLEELFSAEVASPRFSDQLAVSSVLSP	T(0.001)LNPS(0.001)NLEELFS(0.007)AEVAS(0.991)PR	8032	AT5G12850.1 | CCCH-type zinc finger protein with ARM repeat domain-containing protein | Chr5:4057068-4059188 FORWARD LENGTH=706 | 201606	X;X;X;X;X;X;X;X;X;X;X;X;X;X;X;Phospho (STY);X;X;X;X;X;X;X;X;X;X;X;X;X;X;X	PPPPPPPPPPPPPPPPPPXXXXXXXXXXXXX	T(-30)LNPS(-30)NLEELFS(-22)AEVAS(22)PR	17	1
AT1G70290.2	AT1G70290.2 | trehalose-6-phosphatase synthase S8 | Chr1:26471286-26474078 REVERSE LENGTH=818 | 201606;AT1G70290.1 | trehalose-6-phosphatase synthase S8 | Chr1:26471286-26474078 REVERSE LENGTH=856 | 201606;AT1G23870.1 | trehalose-phosphatase/synthase 9 | C	0.994064	0.828448	0.92655	VLS(0.994)LS(0.005)PSFR	-2.04957	1.69607	-2.15997	-1.84412	-1.87107	-1.5471	2.0158	-1.67651	-0.765598	-0.743019	-1.31564	-1.23414	-2.05424	-1.68381	-0.429065	0.125468	S	2			476			0.994064	0.0015332	87.298	54.069	65.5	0.47253	22127000	526	0.828448	0.92655	0.240694	0.226343	AT1G70290.2;AT1G70290.1;AT1G23870.1	526;564;569	AT1G70290.2	AT1G70290.2	KRCWGIGFGLGFRVLSLSPSFRKLSVEHIVP	VLS(0.994)LS(0.005)PSFR	948	AT1G70290.2 | trehalose-6-phosphatase synthase S8 | Chr1:26471286-26474078 REVERSE LENGTH=818 | 201606;AT1G70290.1 | trehalose-6-phosphatase synthase S8 | Chr1:26471286-26474078 REVERSE LENGTH=856 | 201606;AT1G23870.1 | trehalose-phosphatase/synthase 9 | C	X;X;X;X;X;X;X;X;X;X;X;X;X;X;X;Phospho (STY);X;X;X;X;X;X;X;X;X;X;X;X;X;X;X	XXXXXXXXXXXXXPPPPPPPPPXXXXXXXXX	VLS(23)LS(-23)PS(-33)FR	3	1
AT1G05520.1	AT1G05520.1 | Sec23/Sec24 protein transport family protein | Chr1:1631126-1635703 REVERSE LENGTH=783 | 201606	0.686989	0.829405	0.926771	DNS(0.687)ANFGY(0.176)S(0.137)GVNR	-3.89673	1.28475	0.812751	1.30368	-3.12266	-3.60521	-3.0937	-2.66511	-2.41569	-2.97109	-1.58125	-3.11044	-3.70561	-2.47127	-3.08043	-2.94231	S	2			101			0.686989	0.0240505	41.283	29.793	41.283	0.12077	7769800	238	0.829405	0.926771	-0.0717688	-0.225056	AT1G05520.1	238	AT1G05520.1	AT1G05520.1	GRRNPVGGFPMGRDNSANFGYSGVNRFLLPA	DNS(0.687)ANFGY(0.176)S(0.137)GVNR	206	AT1G05520.1 | Sec23/Sec24 protein transport family protein | Chr1:1631126-1635703 REVERSE LENGTH=783 | 201606	X;X;X;X;X;X;X;X;X;X;X;X;X;X;X;Phospho (STY);X;X;X;X;X;X;X;X;X;X;X;X;X;X;X	XXXXXXXXXXXXXPPPPPPPPPPPPPXXXXX	DNS(5.9)ANFGY(-5.9)S(-7)GVNR	3	1
AT1G75990.1	AT1G75990.1 | PAM domain (PCI/PINT associated module) protein | Chr1:28524623-28526718 REVERSE LENGTH=487 | 201606	0.974693	0.830039	0.926771	DNQTPTQS(0.001)VVS(0.975)APT(0.015)S(0.006)T(0.003)LQNLK	-0.182795	0.146809	0.197863	0.20809	0.168694	0.148343	0.156158	0.0827055	-0.66745	-0.132505	-0.597635	0.00133991	0.260753	0.0638323	0.232801	0.050808	S	2			1183			0.974693	6.64097e-38	145.88	131.2	145.88	0.1278	145500000	19	0.830039	0.926771	-0.0130734	-0.224203	AT1G75990.1	19	AT1G75990.1	AT1G75990.1	DVEMKDNQTPTQSVVSAPTSTLQNLKEIAAL	DNQTPTQS(0.001)VVS(0.975)APT(0.015)S(0.006)T(0.003)LQNLK	2370	AT1G75990.1 | PAM domain (PCI/PINT associated module) protein | Chr1:28524623-28526718 REVERSE LENGTH=487 | 201606	X;X;X;X;X;X;X;X;X;X;X;X;X;X;X;Phospho (STY);X;X;X;X;X;X;X;X;X;X;X;X;X;X;X	XXXXXPPPPPPPPPPPPPPPPPPPPPXXXXX	DNQT(-53)PT(-37)QS(-28)VVS(18)APT(-18)S(-22)T(-25)LQNLK	11	1
AT3G45780.2	AT3G45780.2 | phototropin 1 | Chr3:16818557-16823960 FORWARD LENGTH=996 | 201606;AT3G45780.1 | phototropin 1 | Chr3:16818557-16823960 FORWARD LENGTH=996 | 201606	0.499963	0.830496	0.926771	S(0.5)S(0.5)GEMSDGDVPGGR	-2.79926	1.86169	-2.47906	-2.39961	0.761721	-1.1381	-0.969044	-3.80713	0.536301	0.870343	1.75244	1.21353	0.240906	0.882041	0.041393	-4.86249	S	2			2713			0.499963	5.89998e-18	122.46	112.68	105	-0.54828	9213100	165	0.830496	0.926771	-0.363599	-0.223589	AT3G45780.2;AT3G45780.1	165;165	AT3G45780.2	AT3G45780.2	GKKTTSQRNSQNSCRSSGEMSDGDVPGGRSG	S(0.5)S(0.5)GEMSDGDVPGGR	5323	AT3G45780.2 | phototropin 1 | Chr3:16818557-16823960 FORWARD LENGTH=996 | 201606;AT3G45780.1 | phototropin 1 | Chr3:16818557-16823960 FORWARD LENGTH=996 | 201606	X;X;X;X;X;X;X;X;X;X;X;X;X;X;X;Phospho (STY);X;X;X;Oxidation (M);X;X;X;X;X;X;X;X;X;X;X	XXXXXXXXXXXXXXXPPPPPPPPPPPPPPXX	S(0)S(0)GEMS(-38)DGDVPGGR	1	1
AT3G55020.1	AT3G55020.1 | Ypt/Rab-GAP domain of gyp1p superfamily protein | Chr3:20389178-20394713 REVERSE LENGTH=819 | 201606;AT3G55020.2 | Ypt/Rab-GAP domain of gyp1p superfamily protein | Chr3:20389924-20394713 REVERSE LENGTH=721 | 201606;AT3G55020.3 | Ypt/Rab-GAP	0.823422	0.829291	0.926771	GAS(0.823)DIDS(0.147)EDEFY(0.03)DVER	2.34669	-0.0765086	-2.03706	-1.91796	-2.28052	1.29204	-1.75877	1.53824	-0.786001	2.34801	-1.9982	1.32282	1.19157	-0.325638	0.74473	-1.74481	S	2			2899			0.823422	0.0220667	39.561	29.904	31.7	0.90508	10233000	189	0.829291	0.926771	-0.268718	-0.225209	AT3G55020.1;AT3G55020.2;AT3G55020.3	189;189;189	AT3G55020.1	AT3G55020.1	KISPSFDDAKSSKGASDIDSEDEFYDVERSD	GAS(0.823)DIDS(0.147)EDEFY(0.03)DVER	5697	AT3G55020.1 | Ypt/Rab-GAP domain of gyp1p superfamily protein | Chr3:20389178-20394713 REVERSE LENGTH=819 | 201606;AT3G55020.2 | Ypt/Rab-GAP domain of gyp1p superfamily protein | Chr3:20389924-20394713 REVERSE LENGTH=721 | 201606;AT3G55020.3 | Ypt/Rab-GAP	X;X;X;X;Phospho (STY);X;X;X;X;X;Phospho (STY);X;X;X;X;Phospho (STY);X;X;X;X;X;X;X;X;X;X;X;X;X;X;X	XXXXXXXXXXXXXPPPPPPPPPPPPPPPPXX	GAS(7.5)DIDS(-7.5)EDEFY(-14)DVER	3
AT4G03550.1	AT4G03550.1 | glucan synthase-like 5 | Chr4:1573513-1579195 FORWARD LENGTH=1780 | 201606	0.996159	0.830417	0.926771	AS(0.001)S(0.996)S(0.003)VSTLYK	2.00091	2.30561	2.70402	2.66858	2.57161	3.06909	2.8317	2.51152	2.4463	2.51846	2.82541	2.69349	2.7149	2.69912	2.5879	2.85713	S	2			3150			0.996159	1.41308e-06	134.75	84.457	109.39	0.17729	515750000	1053	0.830417	0.926771	0.0312195	0.223695	AT4G03550.1	1053	AT4G03550.1	AT4G03550.1	GFVSENDRSSLSRASSSVSTLYKGHEYGTAL	AS(0.001)S(0.996)S(0.003)VSTLYK	6207	AT4G03550.1 | glucan synthase-like 5 | Chr4:1573513-1579195 FORWARD LENGTH=1780 | 201606	X;X;X;X;X;X;X;X;X;X;X;X;X;X;X;Phospho (STY);X;X;X;X;X;X;X;X;X;X;X;X;X;X;X	XXXXXXXXXXXXXPPPPPPPPPPXXXXXXXX	AS(-29)S(26)S(-26)VS(-44)T(-48)LY(-62)K	3	1
AT4G19030.2	AT4G19030.2 | NOD26-like major intrinsic protein 1 | Chr4:10422211-10423409 REVERSE LENGTH=220 | 201606;AT4G19030.3 | NOD26-like major intrinsic protein 1 | Chr4:10422045-10423409 REVERSE LENGTH=225 | 201606;AT4G19030.1 | NOD26-like major intrinsic protein	0.83585	0.830016	0.926771	KQDS(0.836)LLS(0.161)VS(0.003)VPFLQK	-0.811768	-1.29369	-1.89671	-1.64594	0.558503	-1.63784	-1.66672	-2.09219	-1.80159	-1.04705	-0.656481	-1.40466	0.18572	-1.41392	-0.899076	-2.02898	S	3			3388			0.83585	1.34305e-05	79.676	64.586	79.676	-0.17722	27035000	45	0.830016	0.926771	-0.170497	-0.224234	AT4G19030.2;AT4G19030.3;AT4G19030.1	45;45;45	AT4G19030.2	AT4G19030.2	EMEDIHNPRPLKKQDSLLSVSVPFLQKLIAE	KQDS(0.836)LLS(0.161)VS(0.003)VPFLQK	6692	AT4G19030.2 | NOD26-like major intrinsic protein 1 | Chr4:10422211-10423409 REVERSE LENGTH=220 | 201606;AT4G19030.3 | NOD26-like major intrinsic protein 1 | Chr4:10422045-10423409 REVERSE LENGTH=225 | 201606;AT4G19030.1 | NOD26-like major intrinsic protein	X;X;X;X;X;X;X;X;X;X;X;X;X;X;X;Phospho (STY);X;X;X;X;X;X;X;X;X;X;X;X;X;X;X	XXXXXXXXXXXXPPPPPPPPPPPPPPPXXXX	KQDS(7.1)LLS(-7.1)VS(-25)VPFLQK	4	1
AT4G25500.6	AT4G25500.6 | arginine/serine-rich splicing factor 35 | Chr4:13025850-13027243 FORWARD LENGTH=317 | 201606;AT4G25500.3 | arginine/serine-rich splicing factor 35 | Chr4:13025850-13027243 FORWARD LENGTH=317 | 201606;AT4G25500.8 | arginine/serine-rich splicin	1	0.828957	0.926771	NGVGEVES(1)PIER	2.00506	2.10909	2.1051	2.27299	2.10551	1.8019	2.01932	1.87201	2.16501	2.10228	1.89621	2.19739	1.8952	1.96062	2.08189	1.93312	S	2			3508			1	5.29423e-35	178.15	159.37	135.58	0.16923	335410000	265	0.828957	0.926771	-0.0180225	-0.225659	AT4G25500.6;AT4G25500.3;AT4G25500.8;AT4G25500.7;AT4G25500.5;AT4G25500.2;AT4G25500.4;AT4G25500.1	265;265;277;277;277;277;298;298	AT4G25500.6	AT4G25500.6	PFKKESPRNGVGEVESPIERRERSRSSPENG	NGVGEVES(1)PIER	6908	AT4G25500.6 | arginine/serine-rich splicing factor 35 | Chr4:13025850-13027243 FORWARD LENGTH=317 | 201606;AT4G25500.3 | arginine/serine-rich splicing factor 35 | Chr4:13025850-13027243 FORWARD LENGTH=317 | 201606;AT4G25500.8 | arginine/serine-rich splicin	X;X;X;X;X;Phospho (STY);X;X;X;X;X;X;X;X;X;Phospho (STY);X;X;X;X;X;X;X;X;X;X;X;X;X;X;X	XXXXXXXXPPPPPPPPPPPPXXXXXXXXXXX	NGVGEVES(62)PIER	8	1
AT4G25680.1	AT4G25680.1 | PPPDE putative thiol peptidase family protein | Chr4:13088425-13089952 FORWARD LENGTH=252 | 201606	0.960808	0.829994	0.926771	PGTLNNS(0.039)DS(0.961)GNLR	1.62672	0.0293852	2.04204	0.337481	1.3476	0.38689	0.650678	-0.0326681	-0.366294	0.083004	1.16838	-0.0322499	0.108072	0.676269	0.337488	0.924559	S	2			3512			0.960808	1.48603e-24	134.61	117.78	109.1	0.36339	32718000	200	0.829994	0.926771	0.0765292	0.224263	AT4G25680.1	200	AT4G25680.1	AT4G25680.1	SNGSPQRPGTLNNSDSGNLRLQGSWLKGLLN	PGTLNNS(0.039)DS(0.961)GNLR	6913	AT4G25680.1 | PPPDE putative thiol peptidase family protein | Chr4:13088425-13089952 FORWARD LENGTH=252 | 201606	X;X;X;X;X;X;X;X;X;X;X;X;X;X;X;Phospho (STY);X;X;X;X;X;X;X;X;X;X;X;X;X;X;X	XXXXXXXPPPPPPPPPPPPPXXXXXXXXXXX	PGT(-60)LNNS(-14)DS(14)GNLR	9	1
AT4G29860.1	AT4G29860.1 | Transducin/WD40 repeat-like superfamily protein | Chr4:14603296-14605704 REVERSE LENGTH=386 | 201606	0.876254	0.829315	0.926771	IIQLPQSSPDES(0.876)PNAS(0.084)T(0.039)K	1.49064	1.5536	1.50068	0.83075	0.835909	1.25219	0.850449	0.791127	0.606524	0.319904	0.548763	0.947932	1.03093	0.853004	1.00688	0.941956	S	2			3608			0.876254	7.53813e-35	151.41	127.56	144.68	-0.10551	176390000	206	0.829315	0.926771	-0.0257759	-0.225178	AT4G29860.1	206	AT4G29860.1	AT4G29860.1	TGDKIIQLPQSSPDESPNASTKGRGMCMAVQ	IIQLPQSSPDES(0.876)PNAS(0.084)T(0.039)K	7135	AT4G29860.1 | Transducin/WD40 repeat-like superfamily protein | Chr4:14603296-14605704 REVERSE LENGTH=386 | 201606	X;X;X;X;X;X;X;X;X;X;X;X;X;X;X;Phospho (STY);X;X;X;X;X;X;X;X;X;X;X;X;X;X;X	XXXXPPPPPPPPPPPPPPPPPPXXXXXXXXX	IIQLPQS(-45)S(-36)PDES(10)PNAS(-10)T(-14)K	12	1
AT5G20280.1	AT5G20280.1 | sucrose phosphate synthase 1F | Chr5:6844994-6849997 REVERSE LENGTH=1043 | 201606	0.995869	0.830244	0.926771	EAT(0.041)ADMS(0.959)EEFS(0.996)EGEKGDIIS(0.003)DIS(0.001)THGESTKPR	2.54623	3.68763	3.70114	3.6003	2.47605	3.39772	3.49402	0.595946	3.59947	3.51064	3.28836	3.62862	0.575303	3.06303	3.64524	3.56485	S	4			4232			0.995869	1.68799e-85	175.58	159.24	170.4	0.17666	1204100000	125	0.830244	0.926771	-0.221173	-0.223927	AT5G20280.1	125	AT5G20280.1	AT5G20280.1	EKGRREATADMSEEFSEGEKGDIISDISTHG	EAT(0.041)ADMS(0.959)EEFS(0.996)EGEKGDIIS(0.003)DIS(0.001)THGESTKPR	8356	AT5G20280.1 | sucrose phosphate synthase 1F | Chr5:6844994-6849997 REVERSE LENGTH=1043 | 201606	X;X;X;X;X;X;X;Phospho (STY);X;X;Oxidation (M);Phospho (STY);X;X;X;Phospho (STY);X;X;X;X;X;X;X;X;X;X;X;X;X;X;X	XXXXXPPPPPPPPPPPPPPPPPPPPPPPPPP	EAT(-14)ADMS(14)EEFS(27)EGEKGDIIS(-27)DIS(-35)T(-37)HGES(-43)T(-44)KPR	11	1;2
AT5G47310.1	AT5G47310.1 | PPPDE putative thiol peptidase family protein | Chr5:19201325-19202674 FORWARD LENGTH=245 | 201606	0.631779	0.830586	0.926771	ELLQEPT(0.021)DDT(0.289)S(0.632)PQY(0.058)LLK	-0.657362	0.72274	0.886446	1.52943	1.27988	-0.629508	0.448039	0.0311645	-0.867424	0.740558	0.811351	1.3836	1.13757	-1.0487	-0.934937	1.30143	S	2			4554			0.631779	7.50465e-12	109.48	79.673	106.6	-0.50667	14490000	237	0.830586	0.926771	0.168553	0.223467	AT5G47310.1	237	AT5G47310.1	AT5G47310.1	VRLARELLQEPTDDTSPQYLLKRS_______	ELLQEPT(0.021)DDT(0.289)S(0.632)PQY(0.058)LLK	8967	AT5G47310.1 | PPPDE putative thiol peptidase family protein | Chr5:19201325-19202674 FORWARD LENGTH=245 | 201606	X;X;X;X;X;X;X;X;X;X;X;X;X;X;X;Phospho (STY);X;X;X;X;X;X;X;X;X;X;X;X;X;X;X	XXXXXPPPPPPPPPPPPPPPPPXXXXXXXXX	ELLQEPT(-15)DDT(-3.4)S(3.4)PQY(-10)LLK	11	1
AT3G57660.2	AT3G57660.2 | nuclear RNA polymerase A1 | Chr3:21353746-21362814 FORWARD LENGTH=1657 | 201606;AT3G57660.1 | nuclear RNA polymerase A1 | Chr3:21353746-21362814 FORWARD LENGTH=1670 | 201606	0.554667	0.830431	0.926771	GIHNDVT(0.081)GPIAGNET(0.555)DNDDS(0.225)VS(0.14)GK	-0.765125	1.89969	-1.48004	-0.796082	0.186555	1.20693	-0.898987	-0.914708	0.680252	0.319645	0.646823	-1.40263	-1.04959	2.16039	-1.13625	-1.26432	T	3			2956			0.554667	0.000177425	50.783	42.182	50.783	-1.326	21680000	1313	0.830431	0.926771	0.217388	0.223676	AT3G57660.2;AT3G57660.1	1313;1326	AT3G57660.2	AT3G57660.2	RGIHNDVTGPIAGNETDNDDSVSGKQNEDDG	GIHNDVT(0.081)GPIAGNET(0.555)DNDDS(0.225)VS(0.14)GK	12189	AT3G57660.2 | nuclear RNA polymerase A1 | Chr3:21353746-21362814 FORWARD LENGTH=1657 | 201606;AT3G57660.1 | nuclear RNA polymerase A1 | Chr3:21353746-21362814 FORWARD LENGTH=1670 | 201606	X;X;X;X;X;X;X;X;X;X;X;X;X;X;X;Phospho (STY);X;X;X;X;X;X;X;X;X;X;X;X;X;X;X	XPPPPPPPPPPPPPPPPPPPPPPPPXXXXXX	GIHNDVT(-8.3)GPIAGNET(3.9)DNDDS(-3.9)VS(-6)GK	15	1
AT2G25620.2	AT2G25620.2 | DNA-binding protein phosphatase 1 | Chr2:10903154-10904978 REVERSE LENGTH=392 | 201606;AT2G25620.1 | DNA-binding protein phosphatase 1 | Chr2:10903154-10904978 REVERSE LENGTH=392 | 201606	0.999817	0.831038	0.927095	SFS(1)AEGLK	0.80566	0.729982	1.06642	0.727579	0.804235	0.696414	0.743866	0.7163	0.503286	0.699129	0.610016	0.59386	0.659196	0.785865	0.938221	0.490255	S	2			1586			0.999817	2.15152e-12	104.21	89.949	101.82	0.64661	206890000	376	0.831038	0.927095	0.0218196	0.22286	AT2G25620.2;AT2G25620.1	376;376	AT2G25620.2	AT2G25620.2	PPNLVAPRLRVHRSFSAEGLKDLQSYLDGLG	SFS(1)AEGLK	3130	AT2G25620.2 | DNA-binding protein phosphatase 1 | Chr2:10903154-10904978 REVERSE LENGTH=392 | 201606;AT2G25620.1 | DNA-binding protein phosphatase 1 | Chr2:10903154-10904978 REVERSE LENGTH=392 | 201606	X;X;X;X;X;X;X;X;X;X;X;X;X;X;X;Phospho (STY);X;X;X;X;X;X;X;X;X;X;X;X;X;X;X	XXXXXXXXXXXXXPPPPPPPPPPPPPPPPPP	S(-37)FS(37)AEGLK	3	1
AT1G16860.1	AT1G16860.1 | Ubiquitin-specific protease family C19-related protein | Chr1:5768280-5770183 FORWARD LENGTH=474 | 201606	0.999967	0.831718	0.927431	YPSHQLS(1)NGLFVSGRPEQPK	0.998016	1.09932	1.07264	1.01051	1.16833	0.737706	1.21129	1.23202	1.15109	1.1053	1.47572	1.08663	0.979316	1.24616	1.00951	0.996115	S	3			341			0.999967	1.26256e-130	214.16	214.16	200.87	0.12907	176440000	11	0.831718	0.927431	0.029561	0.221945	AT1G16860.1	11	AT1G16860.1	AT1G16860.1	_____MGSRYPSHQLSNGLFVSGRPEQPKER	YPSHQLS(1)NGLFVSGRPEQPK	644	AT1G16860.1 | Ubiquitin-specific protease family C19-related protein | Chr1:5768280-5770183 FORWARD LENGTH=474 | 201606	X;X;X;X;X;X;X;X;X;X;X;X;X;X;X;Phospho (STY);X;X;X;X;X;X;X;X;X;X;X;X;X;X;X	XXXXXXXXXPPPPPPPPPPPPPPPPPPPPXX	Y(-72)PS(-45)HQLS(45)NGLFVS(-55)GRPEQPK	7	1
AT3G45190.2	AT3G45190.2 | SIT4 phosphatase-associated family protein | Chr3:16541994-16547260 REVERSE LENGTH=751 | 201606;AT3G45190.1 | SIT4 phosphatase-associated family protein | Chr3:16541994-16548161 REVERSE LENGTH=789 | 201606	0.999999	0.831825	0.927431	S(1)PPVPSLFGK	2.1566	1.80786	1.71896	2.06689	1.59562	1.5921	1.74665	1.83725	1.80508	1.67919	1.8209	1.7275	1.61671	1.59954	1.72551	1.7655	S	2			2710			0.999999	6.3566e-06	110.08	81.35	107.03	0.05037	307640000	674	0.831825	0.927431	0.0160928	0.221802	AT3G45190.2;AT3G45190.1	674;712	AT3G45190.2	AT3G45190.2	IPNGSSSSEGEISPRSPPVPSLFGKDVEFVG	S(1)PPVPSLFGK	5306	AT3G45190.2 | SIT4 phosphatase-associated family protein | Chr3:16541994-16547260 REVERSE LENGTH=751 | 201606;AT3G45190.1 | SIT4 phosphatase-associated family protein | Chr3:16541994-16548161 REVERSE LENGTH=789 | 201606	X;X;X;X;X;X;X;X;X;X;X;X;Phospho (STY);X;X;Phospho (STY);X;X;X;X;X;X;X;X;X;X;X;X;X;X;X	XXXXXXXXXXXXXXXPPPPPPPPPPXXXXXX	S(62)PPVPS(-62)LFGK	1	1
AT3G58640.2	AT3G58640.2 | Mitogen activated protein kinase kinase kinase-like protein | Chr3:21687153-21692675 REVERSE LENGTH=809 | 201606;AT3G58640.1 | Mitogen activated protein kinase kinase kinase-like protein | Chr3:21687153-21692675 REVERSE LENGTH=809 | 201606	0.99992	0.831823	0.927431	TASSSPEHLS(1)FR	0.843672	0.706566	0.600744	0.5368	0.381094	0.349935	1.64045	0.289788	0.445988	0.20425	0.429413	0.26588	0.779094	0.472144	0.567423	0.547899	S	2			2974			0.99992	2.23478e-22	149.32	139.97	149.32	0.087174	123720000	371	0.831823	0.927431	0.0736776	0.221804	AT3G58640.2;AT3G58640.1	371;371	AT3G58640.2	AT3G58640.2	VIADQRTASSSPEHLSFRARTKSMLSGDKNL	TASSSPEHLS(1)FR	5861	AT3G58640.2 | Mitogen activated protein kinase kinase kinase-like protein | Chr3:21687153-21692675 REVERSE LENGTH=809 | 201606;AT3G58640.1 | Mitogen activated protein kinase kinase kinase-like protein | Chr3:21687153-21692675 REVERSE LENGTH=809 | 201606	X;X;X;X;X;X;X;X;X;X;X;X;X;X;X;Phospho (STY);X;X;X;X;X;X;X;X;X;X;X;X;X;X;X	XXXXXXPPPPPPPPPPPPXXXXXXXXXXXXX	T(-78)AS(-61)S(-49)S(-42)PEHLS(42)FR	10	1
AT3G48440.1	AT3G48440.1 | Zinc finger C-x8-C-x5-C-x3-H type family protein | Chr3:17941402-17943576 FORWARD LENGTH=448 | 201606	0.995588	0.832116	0.927575	VNS(0.996)EEIADGFEPKPVS(0.004)R	-0.820776	-0.691235	-1.17418	-0.668514	-0.29833	-0.931758	-0.539055	-0.356481	-0.818731	-0.422441	-0.695869	-0.732005	-0.580029	-0.459756	-0.971142	-0.294428	S	3			2760			0.995588	1.20787e-05	77.045	60.36	77.045	0.26561	52919000	4	0.832116	0.927575	0.0449328	0.22141	AT3G48440.1	4	AT3G48440.1	AT3G48440.1	____________MVNSEEIADGFEPKPVSRS	VNS(0.996)EEIADGFEPKPVS(0.004)R	5412	AT3G48440.1 | Zinc finger C-x8-C-x5-C-x3-H type family protein | Chr3:17941402-17943576 FORWARD LENGTH=448 | 201606	X;X;X;X;X;X;X;X;X;X;X;X;X;X;X;Phospho (STY);X;X;X;X;X;X;X;X;X;X;X;X;X;X;X	XXXXXXXXXXXXXPPPPPPPPPPPPPPPPPX	VNS(24)EEIADGFEPKPVS(-24)R	3	1
AT1G74600.1	AT1G74600.1 | pentatricopeptide (PPR) repeat-containing protein | Chr1:28025153-28027840 REVERSE LENGTH=895 | 201606	0.565264	0.832564	0.927715	IS(0.57)PFS(0.59)T(0.59)S(0.59)RLLS(0.565)S(0.549)VT(0.546)NFR	-0.135318	0.90167	0.596043	-2.60416	1.31411	-0.692807	-0.220667	2.67037	-0.267179	0.225151	1.27869	-0.470918	0.550564	1.53202	0.651819	1.0406	S	2			1151			0.565264	0.0525662	24.287	14.757	24.287	-2.6062	40393000	24	0.832564	0.927715	-0.176	-0.220808	AT1G74600.1	24	AT1G74600.1	AT1G74600.1	LNSLKISPFSTSRLLSSVTNFRNQLSFSSKD	IS(0.57)PFS(0.59)T(0.59)S(0.59)RLLS(0.565)S(0.549)VT(0.546)NFR	2308	AT1G74600.1 | pentatricopeptide (PPR) repeat-containing protein | Chr1:28025153-28027840 REVERSE LENGTH=895 | 201606	X;X;X;X;X;X;X;X;X;Phospho (STY);Phospho (STY);Phospho (STY);X;X;X;Phospho (STY);X;X;X;X;X;X;X;X;X;X;X;X;X;X;X	XXXXXPPPPPPPPPPPPPPPPPXXXXXXXXX	IS(-0.98)PFS(0.98)T(0.98)S(0.98)RLLS(0.77)S(-0.77)VT(-0.92)NFR	11
AT5G18525.1	AT5G18525.1 | protein serine/threonine kinase | Chr5:6146932-6153658 REVERSE LENGTH=1639 | 201606	0.947421	0.832555	0.927715	ENLVES(0.947)PLHVS(0.015)Y(0.013)S(0.015)ENT(0.009)K	-1.19287	-1.56531	-1.20282	-1.6464	-1.78188	-1.6587	-1.84882	-2.26493	-1.82035	-2.1315	-2.10775	-1.68614	-1.59123	-2.05476	-2.10408	-1.63786	S	3			4189			0.947421	1.58311e-17	115.5	98.282	99.059	-0.52365	87085000	647	0.832555	0.927715	-0.0415988	-0.22082	AT5G18525.1	647	AT5G18525.1	AT5G18525.1	THLCPKYHLRENLVESPLHVSYSENTKKVNT	ENLVES(0.947)PLHVS(0.015)Y(0.013)S(0.015)ENT(0.009)K	8275	AT5G18525.1 | protein serine/threonine kinase | Chr5:6146932-6153658 REVERSE LENGTH=1639 | 201606	X;X;X;X;X;X;X;X;X;X;X;X;X;X;X;Phospho (STY);X;X;X;X;X;X;X;X;X;X;X;X;X;X;X	XXXXXXXXXXPPPPPPPPPPPPPPPPPXXXX	ENLVES(18)PLHVS(-18)Y(-18)S(-18)ENT(-20)K	6	1
AT4G37300.1	AT4G37300.1 | maternal effect embryo arrest 59 | Chr4:17554805-17555498 FORWARD LENGTH=173 | 201606	0.545082	0.83277	0.927764	IT(0.01)DHPEADKFQS(0.093)LQS(0.545)QT(0.353)HGK	0.948265	-0.285024	-0.0230789	-0.229773	1.07727	0.320701	1.46627	1.76872	1.08912	1.02914	0.494182	0.511622	0.980506	0.545231	1.52539	1.24995	S	4			3791			0.545082	0.000234827	58.92	40.411	44.3	-0.28167	35308000	71	0.83277	0.927764	0.0829715	0.220531	AT4G37300.1	71	AT4G37300.1	AT4G37300.1	KITDHPEADKFQSLQSQTHGKVLGEGDSSAV	IT(0.01)DHPEADKFQS(0.093)LQS(0.545)QT(0.353)HGK	7475	AT4G37300.1 | maternal effect embryo arrest 59 | Chr4:17554805-17555498 FORWARD LENGTH=173 | 201606	X;X;X;X;X;X;X;X;X;X;X;X;X;X;X;Phospho (STY);X;X;X;X;X;X;X;X;X;X;X;X;X;X;X	XPPPPPPPPPPPPPPPPPPPPXXXXXXXXXX	IT(-17)DHPEADKFQS(-7.7)LQS(1.9)QT(-1.9)HGK	15	1
AT2G21470.1	AT2G21470.1 | SUMO-activating enzyme 2 | Chr2:9198752-9202136 FORWARD LENGTH=625 | 201606;AT2G21470.3 | SUMO-activating enzyme 2 | Chr2:9198752-9202136 FORWARD LENGTH=628 | 201606;AT2G21470.2 | SUMO-activating enzyme 2 | Chr2:9198752-9202136 FORWARD LENGTH	0.999855	0.833455	0.927972	ETENVES(1)EDDDIMEVENPMMVSK	-0.700542	-1.00506	-0.730671	-0.987755	-0.381672	-0.939282	-0.99465	-0.838431	-1.29775	-1.25593	-1.12029	-1.43524	0.897902	-1.2366	-1.38174	-0.952518	S	2			1520			0.999855	1.84664e-160	242.34	220.4	227.4	1.3141	519910000	603	0.833455	0.927972	-0.120269	-0.219611	AT2G21470.1;AT2G21470.3;AT2G21470.2	603;606;678	AT2G21470.1	AT2G21470.1	ETEASNHKKETENVESEDDDIMEVENPMMVS	ETENVES(1)EDDDIMEVENPMMVSK	2998	AT2G21470.1 | SUMO-activating enzyme 2 | Chr2:9198752-9202136 FORWARD LENGTH=625 | 201606;AT2G21470.3 | SUMO-activating enzyme 2 | Chr2:9198752-9202136 FORWARD LENGTH=628 | 201606;AT2G21470.2 | SUMO-activating enzyme 2 | Chr2:9198752-9202136 FORWARD LENGTH	X;X;X;X;X;X;X;X;X;X;X;X;X;X;X;Phospho (STY);X;X;X;X;X;Oxidation (M);X;X;X;X;X;Oxidation (M);Oxidation (M);X;X	XXXXXXXXXPPPPPPPPPPPPPPPPPPPPPP	ET(-38)ENVES(38)EDDDIMEVENPMMVS(-130)K	7	1
AT4G04970.1	AT4G04970.1 | glucan synthase-like 1 | Chr4:2537039-2542434 FORWARD LENGTH=1768 | 201606	0.999656	0.833124	0.927972	MAS(1)GITHLLK	-1.33616	-1.4793	-1.45392	-1.31748	-0.44673	-0.387189	-0.955957	-1.47263	-1.16758	-1.35915	-1.15666	-0.976537	-0.64656	-1.13607	-0.61586	-1.12048	S	2			3168			0.999656	5.82845e-16	162.68	135.36	142.1	0.36314	139260000	1046	0.833124	0.927972	0.0641146	0.220056	AT4G04970.1	1046	AT4G04970.1	AT4G04970.1	NTLQPTPSQEISRMASGITHLLKGSEYGSAM	MAS(1)GITHLLK	6234	AT4G04970.1 | glucan synthase-like 1 | Chr4:2537039-2542434 FORWARD LENGTH=1768 | 201606	X;X;X;X;X;X;X;X;X;X;X;X;X;Oxidation (M);X;Phospho (STY);X;X;X;X;X;X;X;X;X;X;X;X;X;X;X	XXXXXXXXXXXXXPPPPPPPPPPXXXXXXXX	MAS(35)GIT(-35)HLLK	3	1
AT5G60210.6	AT5G60210.6 | ROP interactive partner 5 | Chr5:24243529-24245889 REVERSE LENGTH=564 | 201606;AT5G60210.4 | ROP interactive partner 5 | Chr5:24243529-24245889 REVERSE LENGTH=564 | 201606;AT5G60210.2 | ROP interactive partner 5 | Chr5:24243529-24245889 REVER	0.528278	0.833605	0.927972	FAENY(0.005)NQT(0.099)NS(0.528)PY(0.225)S(0.141)EDIDDELT(0.002)K	-0.0821388	0.881846	-0.593939	1.42206	1.19316	-0.93356	1.53985	-0.327798	-1.26207	-1.70102	1.55391	1.15423	0.402455	-0.766074	0.700422	1.83617	S	2			4801			0.528278	1.51784e-09	83.776	71.753	83.776	-1.0017	13090000	533	0.833605	0.927972	-0.175331	-0.219409	AT5G60210.6;AT5G60210.4;AT5G60210.2;AT5G60210.1;AT5G60210.5;AT5G60210.3	533;533;533;533;557;557	AT5G60210.6	AT5G60210.6	AGNNGKFAENYNQTNSPYSEDIDDELTKKKN	FAENY(0.005)NQT(0.099)NS(0.528)PY(0.225)S(0.141)EDIDDELT(0.002)K	9510	AT5G60210.6 | ROP interactive partner 5 | Chr5:24243529-24245889 REVERSE LENGTH=564 | 201606;AT5G60210.4 | ROP interactive partner 5 | Chr5:24243529-24245889 REVERSE LENGTH=564 | 201606;AT5G60210.2 | ROP interactive partner 5 | Chr5:24243529-24245889 REVER	X;X;X;X;X;X;X;X;X;X;X;X;X;X;X;Phospho (STY);X;X;X;X;X;X;X;X;X;X;X;X;X;X;X	XXXXXXPPPPPPPPPPPPPPPPPPPPPPXXX	FAENY(-20)NQT(-7.3)NS(3.7)PY(-3.7)S(-5.7)EDIDDELT(-25)K	10	1
AT1G19870.1	AT1G19870.1 | IQ-domain 32 | Chr1:6895400-6898539 REVERSE LENGTH=794 | 201606	0.716603	0.833338	0.927972	GT(0.222)ET(0.717)EEDDLIGT(0.053)ELQGPS(0.008)AADAAK	1.28317	2.88366	2.7697	3.63758	3.16976	0.845459	3.04471	2.87341	3.25951	1.97214	3.04627	2.83879	3.36903	1.007	2.9927	3.251	T	3			396			0.716603	8.19793e-06	63.297	54.907	45.357	0.14686	531070000	153	0.833338	0.927972	-0.171599	-0.219768	AT1G19870.1	153	AT1G19870.1	AT1G19870.1	RTEVSPVIVESKGTETEEDDLIGTELQGPSA	GT(0.222)ET(0.717)EEDDLIGT(0.053)ELQGPS(0.008)AADAAK	11180	AT1G19870.1 | IQ-domain 32 | Chr1:6895400-6898539 REVERSE LENGTH=794 | 201606	X;X;X;X;Phospho (STY);X;X;X;X;X;X;X;X;X;X;Phospho (STY);X;X;X;X;X;X;X;X;X;X;X;X;X;X;X	XXXXXXXXXXXXPPPPPPPPPPPPPPPPPPP	GT(-5.1)ET(5.1)EEDDLIGT(-11)ELQGPS(-19)AADAAK	4	1
AT1G11480.2	AT1G11480.2 | eukaryotic translation initiation factor-like protein | Chr1:3864368-3866707 REVERSE LENGTH=565 | 201606;AT1G11480.1 | eukaryotic translation initiation factor-like protein | Chr1:3864368-3866750 REVERSE LENGTH=578 | 201606	0.964309	0.833787	0.927995	S(0.964)GLS(0.03)T(0.006)DEIPNQPAERPK	-2.32274	-2.32874	-2.2791	-2.32655	-1.5971	-1.74685	-1.3842	-1.4374	-1.57788	-1.57406	-1.50401	-1.61204	-1.72885	-1.36294	-1.53964	-1.43389	S	3			230			0.964309	1.5346e-11	103.79	85.211	47.808	-0.21043	119920000	343	0.833787	0.927995	-0.0250583	-0.219164	AT1G11480.2;AT1G11480.1	343;356	AT1G11480.2	AT1G11480.2	IQRENATQKSFNNSKSGLSTDEIPNQPAERP	S(0.964)GLS(0.03)T(0.006)DEIPNQPAERPK	447	AT1G11480.2 | eukaryotic translation initiation factor-like protein | Chr1:3864368-3866707 REVERSE LENGTH=565 | 201606;AT1G11480.1 | eukaryotic translation initiation factor-like protein | Chr1:3864368-3866750 REVERSE LENGTH=578 | 201606	X;X;X;X;X;X;X;X;X;X;X;X;X;X;X;Phospho (STY);X;X;X;X;X;X;X;X;X;X;X;X;X;X;X	XXXXXXXXXXXXXXXPPPPPPPPPPPPPPPP	S(15)GLS(-15)T(-22)DEIPNQPAERPK	1	1
AT1G26170.1	AT1G26170.1 | ARM repeat superfamily protein | Chr1:9047539-9054438 REVERSE LENGTH=1022 | 201606	0.753632	0.83404	0.928032	SSIDGAEDS(0.015)Y(0.029)DGRY(0.201)DS(0.754)DGEEK	-0.559639	0.523533	0.250742	-0.0145073	0.846521	0.301934	0.665413	0.183978	0.619593	-1.504	-0.995926	-1.51577	-0.579557	0.627196	0.965109	0.65739	S	3			496			0.753632	4.28674e-29	137.62	119.3	125.82	-0.22658	176670000	311	0.83404	0.928032	0.0819268	0.218825	AT1G26170.1	311	AT1G26170.1	AT1G26170.1	SSIDGAEDSYDGRYDSDGEEKSLDTFVIQLF	SSIDGAEDS(0.015)Y(0.029)DGRY(0.201)DS(0.754)DGEEK	1012	AT1G26170.1 | ARM repeat superfamily protein | Chr1:9047539-9054438 REVERSE LENGTH=1022 | 201606	X;X;X;X;X;X;X;X;X;X;X;X;X;X;X;Phospho (STY);X;X;X;X;X;X;X;X;X;X;X;X;X;X;X	PPPPPPPPPPPPPPPPPPPPPXXXXXXXXXX	S(-44)S(-44)IDGAEDS(-17)Y(-14)DGRY(-5.7)DS(5.7)DGEEK	16	1
AT3G19420.1	AT3G19420.1 | PTEN 2 | Chr3:6731824-6735354 FORWARD LENGTH=611 | 201606	1	0.834145	0.928032	ETENPDKDDVFS(1)DNEGDSTGPTK	3.97482	4.03258	4.05915	4.04258	4.23497	4.20175	4.2603	4.229	4.19337	4.05578	3.94465	3.92022	4.35637	4.21754	4.12549	4.18238	S	3			2502			1	2.63352e-145	227.59	213.52	227.59	-0.22252	1554700000	509	0.834145	0.928032	0.0110579	0.218684	AT3G19420.1	509	AT3G19420.1	AT3G19420.1	GPDKETENPDKDDVFSDNEGDSTGPTKTTSS	ETENPDKDDVFS(1)DNEGDSTGPTK	4963	AT3G19420.1 | PTEN 2 | Chr3:6731824-6735354 FORWARD LENGTH=611 | 201606	X;X;X;X;X;X;X;X;X;X;X;X;X;X;X;Phospho (STY);X;X;X;X;X;X;X;X;X;X;X;X;X;X;X	XXXXPPPPPPPPPPPPPPPPPPPPPPPXXXX	ET(-85)ENPDKDDVFS(70)DNEGDS(-70)T(-74)GPT(-85)K	12	1
AT3G27350.1	AT3G27350.1 | transcriptional regulator ATRX-like protein | Chr3:10126238-10127600 FORWARD LENGTH=274 | 201606;AT3G27350.2 | transcriptional regulator ATRX-like protein | Chr3:10126238-10127896 FORWARD LENGTH=319 | 201606;AT3G27350.3 | transcriptional regu	0.994744	0.834986	0.928641	ERNS(0.995)FQIDDHDVT(0.005)DELENVMFGGDYVKEEEEK	0.466419	0.440832	0.551569	0.645155	0.654989	0.687928	0.537359	0.735688	0.690844	1.16894	0.875155	1.36613	0.436229	0.689586	0.828054	0.744219	S	4			2650			0.994744	2.40666e-46	135.11	125.65	88.293	0.46705	108890000	133	0.834986	0.928641	-0.0205308	-0.217555	AT3G27350.1;AT3G27350.2;AT3G27350.3	133;133;93	AT3G27350.1	AT3G27350.1	PPLVLKYGEEGRERNSFQIDDHDVTDELENV	ERNS(0.995)FQIDDHDVT(0.005)DELENVMFGGDYVKEEEEK	5223	AT3G27350.1 | transcriptional regulator ATRX-like protein | Chr3:10126238-10127600 FORWARD LENGTH=274 | 201606;AT3G27350.2 | transcriptional regulator ATRX-like protein | Chr3:10126238-10127896 FORWARD LENGTH=319 | 201606;AT3G27350.3 | transcriptional regu	X;X;X;X;X;X;X;X;X;X;X;X;X;X;X;Phospho (STY);X;X;X;X;X;X;X;X;X;X;X;X;X;X;X	XXXXXXXXXXXXPPPPPPPPPPPPPPPPPPP	ERNS(23)FQIDDHDVT(-23)DELENVMFGGDY(-39)VKEEEEK	4	1
AT3G47440.1	AT3G47440.1 | tonoplast intrinsic protein 5%3B1 | Chr3:17482054-17482987 FORWARD LENGTH=256 | 201606	0.579905	0.835016	0.928641	RMIPT(0.58)S(0.58)FS(0.475)S(0.365)K	-2.22025	-1.92497	-2.19504	-2.17492	-2.40264	-2.21433	-2.20121	-0.537171	-2.24037	0.948426	2.17755	1.02295	-2.42214	0.437471	-2.47049	-2.18125	S	2			2739			0.579905	0.0520837	15.881	15.881	15.881	0.47967	11873000	8	0.835016	0.928641	-0.179733	-0.217515	AT3G47440.1	8	AT3G47440.1	AT3G47440.1	________MRRMIPTSFSSKFQGVLSMNALR	RMIPT(0.58)S(0.58)FS(0.475)S(0.365)K	5366	AT3G47440.1 | tonoplast intrinsic protein 5%3B1 | Chr3:17482054-17482987 FORWARD LENGTH=256 | 201606	X;X;X;X;X;X;X;X;X;X;X;Oxidation (M);X;X;Phospho (STY);Phospho (STY);X;X;X;X;X;X;X;X;X;X;X;X;X;X;X	XXXXXXXXXXPPPPPPPPPPXXXXXXXXXXX	RMIPT(2)S(2)FS(-2)S(-3.6)K	6
AT5G24310.3	AT5G24310.3 | ABL interactor-like protein 3 | Chr5:8274637-8276325 FORWARD LENGTH=307 | 201606;AT5G24310.4 | ABL interactor-like protein 3 | Chr5:8274655-8276325 FORWARD LENGTH=315 | 201606;AT5G24310.1 | ABL interactor-like protein 3 | Chr5:8274637-8276325	0.765103	0.835557	0.929063	KPILQS(0.235)PS(0.765)QR	0.0258431	1.4622	-3.28338	-4.23759	-0.362192	-3.08664	-2.64284	-3.75274	-3.80795	-4.15153	-3.70843	-3.55282	-3.2455	-3.22196	-4.16071	2.19443	S	3			4306			0.765103	0.0561758	25.448	18.247	25.448	0.20875	5692000	183	0.835557	0.929063	-0.352668	-0.216787	AT5G24310.3;AT5G24310.4;AT5G24310.1;AT5G24310.2	183;191;197;191	AT5G24310.3	AT5G24310.3	ETPPPPVRKPILQSPSQRKPQRSATFSFSSI	KPILQS(0.235)PS(0.765)QR	8503	AT5G24310.3 | ABL interactor-like protein 3 | Chr5:8274637-8276325 FORWARD LENGTH=307 | 201606;AT5G24310.4 | ABL interactor-like protein 3 | Chr5:8274655-8276325 FORWARD LENGTH=315 | 201606;AT5G24310.1 | ABL interactor-like protein 3 | Chr5:8274637-8276325	X;X;X;X;X;X;X;X;X;X;X;X;X;X;X;Phospho (STY);X;X;X;X;X;X;X;X;X;X;X;X;X;X;X	XXXXXXXXPPPPPPPPPPXXXXXXXXXXXXX	KPILQS(-5.1)PS(5.1)QR	8
AT1G11360.4	AT1G11360.4 | Adenine nucleotide alpha hydrolases-like superfamily protein | Chr1:3822171-3822899 REVERSE LENGTH=242 | 201606;AT1G11360.3 | Adenine nucleotide alpha hydrolases-like superfamily protein | Chr1:3822171-3822899 REVERSE LENGTH=242 | 201606;AT1G	0.63422	0.835835	0.929192	KSPTVVTVQPS(0.634)S(0.366)PR	5.34768	0.520809	-0.809153	5.35424	5.48266	0.21733	0.746579	0.788845	5.4637	0.475407	-1.01046	0.312973	-0.81307	-0.878556	5.41035	5.4088	S	3			227			0.63422	8.52664e-104	305.75	223.83	80.585	-0.00018467	2172900000	23	0.835835	0.929192	-0.47303	-0.216414	AT1G11360.4;AT1G11360.3;AT1G11360.2;AT1G11360.1	23;23;23;23	AT1G11360.4	AT1G11360.4	PRSDRKSPTVVTVQPSSPRFPISTPTAGAQR	KSPTVVTVQPS(0.634)S(0.366)PR	436	AT1G11360.4 | Adenine nucleotide alpha hydrolases-like superfamily protein | Chr1:3822171-3822899 REVERSE LENGTH=242 | 201606;AT1G11360.3 | Adenine nucleotide alpha hydrolases-like superfamily protein | Chr1:3822171-3822899 REVERSE LENGTH=242 | 201606;AT1G	X;X;Phospho (STY);X;X;X;Phospho (STY);X;Phospho (STY);X;X;X;X;X;X;Phospho (STY);X;X;X;X;X;X;X;Phospho (STY);X;X;X;X;X;X;X	XXPPPPPPPPPPPPPPPPPXXXXXXXXXXXX	KS(-63)PT(-61)VVT(-58)VQPS(2.4)S(-2.4)PR	11	1;2
AT1G55670.1	AT1G55670.1 | photosystem I subunit G | Chr1:20802874-20803356 REVERSE LENGTH=160 | 201606	0.901753	0.8361	0.929307	EY(0.098)VS(0.902)LLK	1.48143	0.602437	-2.55131	-2.29601	-2.90215	1.80752	-0.0822485	-2.37839	-2.4358	0.843244	1.52771	-0.369253	-3.09095	-0.615437	1.34686	0.0416117	S	2			843			0.901753	0.0362396	50.04	22.724	50.04	-1.1893	5302500	117	0.8361	0.929307	-0.309339	-0.216058	AT1G55670.1	117	AT1G55670.1	AT1G55670.1	KTHFEAGDDRAKEYVSLLKSNDPIGFNIVDV	EY(0.098)VS(0.902)LLK	1724	AT1G55670.1 | photosystem I subunit G | Chr1:20802874-20803356 REVERSE LENGTH=160 | 201606	X;X;X;X;X;X;X;X;X;X;X;X;X;X;X;Phospho (STY);X;X;X;X;X;X;X;X;X;X;X;X;X;X;X	XXXXXXXXXXXXPPPPPPPXXXXXXXXXXXX	EY(-9.6)VS(9.6)LLK	4	1
AT4G12780.6	AT4G12780.6 | Chaperone DnaJ-domain superfamily protein | Chr4:7512200-7515853 FORWARD LENGTH=782 | 201606;AT4G12780.4 | Chaperone DnaJ-domain superfamily protein | Chr4:7512200-7515853 FORWARD LENGTH=782 | 201606;AT4G12780.5 | Chaperone DnaJ-domain superf	0.801981	0.836657	0.929745	S(0.003)HLRPPGNIS(0.064)GS(0.186)QS(0.748)PPVES(0.802)PGS(0.115)Y(0.062)HS(0.022)K	0.196311	0.833814	0.484583	1.09247	0.278868	1.03528	0.553059	1.11491	0.702986	-0.138814	0.97262	0.848027	0.346526	-0.448221	1.48275	1.18829	S	4			3253			0.801981	1.18216e-17	98.009	88.16	90.867	0.024121	49646000	290	0.836657	0.929745	0.103192	0.215312	AT4G12780.6;AT4G12780.4;AT4G12780.5;AT4G12780.3;AT4G12780.2;AT4G12780.1	290;290;317;290;290;317	AT4G12780.6	AT4G12780.6	RPPGNISGSQSPPVESPGSYHSKKVSFEDFL	S(0.003)HLRPPGNIS(0.064)GS(0.186)QS(0.748)PPVES(0.802)PGS(0.115)Y(0.062)HS(0.022)K	6433	AT4G12780.6 | Chaperone DnaJ-domain superfamily protein | Chr4:7512200-7515853 FORWARD LENGTH=782 | 201606;AT4G12780.4 | Chaperone DnaJ-domain superfamily protein | Chr4:7512200-7515853 FORWARD LENGTH=782 | 201606;AT4G12780.5 | Chaperone DnaJ-domain superf	X;X;X;X;X;X;Phospho (STY);X;X;X;Phospho (STY);X;X;X;X;Phospho (STY);X;X;X;X;X;X;X;X;X;X;X;X;X;X;X	PPPPPPPPPPPPPPPPPPPPPPPXXXXXXXX	S(-26)HLRPPGNIS(-11)GS(-6.2)QS(6.2)PPVES(8.7)PGS(-8.7)Y(-12)HS(-16)K	19	2
AT1G66580.1	AT1G66580.1 | senescence associated gene 24 | Chr1:24839208-24840439 FORWARD LENGTH=221 | 201606	0.940981	0.837762	0.930005	QPGSAFIS(0.001)AT(0.058)S(0.941)E	-0.547058	-0.475538	-0.451927	0.00468636	-0.31296	-0.501357	-0.410677	-0.367381	-0.612728	-0.304087	0.0284214	-0.184344	-0.690652	-0.469796	-0.250246	-0.275515	S	2			988			0.940981	0.00170674	52.391	41.178	46.216	0.31216	64130000	220	0.837762	0.930005	0.0234585	0.213828	AT1G66580.1	220	AT1G66580.1	AT1G66580.1	PLANRQPGSAFISATSE______________	QPGSAFIS(0.001)AT(0.058)S(0.941)E	1969	AT1G66580.1 | senescence associated gene 24 | Chr1:24839208-24840439 FORWARD LENGTH=221 | 201606	X;X;X;X;X;X;X;X;X;X;X;X;X;X;X;Phospho (STY);X;X;X;X;X;X;X;X;X;X;X;X;X;X;X	XXXXXPPPPPPPPPPPPXXXXXXXXXXXXXX	QPGS(-39)AFIS(-29)AT(-12)S(12)E	11	1
AT2G44600.1	AT2G44600.1 | hypothetical protein | Chr2:18408845-18409786 FORWARD LENGTH=313 | 201606	0.5	0.837307	0.930005	VFES(0.5)DRS(0.5)FKK	2.40073	-1.08864	-1.32975	-1.1697	-0.989704	-1.17345	1.91899	-0.517568	-0.994484	1.53194	0.0643662	-0.995767	-0.855887	-0.866574	0.588554	-0.308956	S	3			1974			0.5	0.0176976	72.34	17.079	63.473	0.647	30144000	107	0.837307	0.930005	0.170281	0.214439	AT2G44600.1	107	AT2G44600.1	AT2G44600.1	PQVVVQSSSSEKVFESDRSFKKKKSGLSRFS	VFES(0.5)DRS(0.5)FKK	3942	AT2G44600.1 | hypothetical protein | Chr2:18408845-18409786 FORWARD LENGTH=313 | 201606	X;X;X;X;X;X;X;X;X;X;X;X;X;X;X;Phospho (STY);X;X;X;X;X;X;X;X;X;X;X;X;X;X;X	XXXXXXXXXXXXPPPPPPPPPPXXXXXXXXX	VFES(0)DRS(0)FKK	4	1
AT3G07610.3	AT3G07610.3 | Transcription factor jumonji (jmjC) domain-containing protein | Chr3:2426148-2432876 FORWARD LENGTH=1049 | 201606;AT3G07610.1 | Transcription factor jumonji (jmjC) domain-containing protein | Chr3:2426148-2432876 FORWARD LENGTH=1027 | 201606	0.930409	0.837974	0.930005	DLS(0.07)GEKS(0.93)PEPEEK	-2.71091	-2.37689	-3.04618	-2.40748	-2.13795	-1.90041	-2.2188	-2.13442	-2.10309	-2.54297	-2.06247	-1.78606	-2.277	-1.88347	-1.94987	-2.40359	S	3			2204			0.930409	0.00698967	54.234	34.128	40.493	0.64484	17830000	917	0.837974	0.930005	0.0305891	0.213544	AT3G07610.3;AT3G07610.1	917;895	AT3G07610.3	AT3G07610.3	VHAVDKALRDLSGEKSPEPEEKKQNMRGPKK	DLS(0.07)GEKS(0.93)PEPEEK	4392	AT3G07610.3 | Transcription factor jumonji (jmjC) domain-containing protein | Chr3:2426148-2432876 FORWARD LENGTH=1049 | 201606;AT3G07610.1 | Transcription factor jumonji (jmjC) domain-containing protein | Chr3:2426148-2432876 FORWARD LENGTH=1027 | 201606	X;X;X;X;X;X;X;X;X;X;X;X;X;X;X;Phospho (STY);X;X;X;X;X;X;X;X;X;X;X;X;X;X;X	XXXXXXXXXPPPPPPPPPPPPPXXXXXXXXX	DLS(-11)GEKS(11)PEPEEK	7	1
AT4G38710.1	AT4G38710.1 | glycine-rich protein | Chr4:18078141-18080002 REVERSE LENGTH=452 | 201606;AT4G38710.2 | glycine-rich protein | Chr4:18078141-18080002 REVERSE LENGTH=465 | 201606	0.999988	0.838026	0.930005	RGS(1)FESLSR	1.96491	2.07866	1.91927	1.94706	2.42209	2.39608	2.56647	2.40138	2.37333	2.09151	2.17851	2.1378	2.41066	2.55055	2.38995	2.3869	S	2			3815			0.999988	0.000368099	195.72	76.389	195.72	0.078674	404060000	234	0.838026	0.930005	0.0119896	0.213474	AT4G38710.1;AT4G38710.2	234;234	AT4G38710.1	AT4G38710.1	VSSNGGGGDRFEKRGSFESLSRNRDSQYGGG	RGS(1)FESLSR	7556	AT4G38710.1 | glycine-rich protein | Chr4:18078141-18080002 REVERSE LENGTH=452 | 201606;AT4G38710.2 | glycine-rich protein | Chr4:18078141-18080002 REVERSE LENGTH=465 | 201606	X;X;X;X;X;X;X;X;X;X;X;X;X;X;X;Phospho (STY);X;X;X;X;X;X;X;X;X;X;X;X;X;X;X	XXXXXXXXXXXXXPPPPPPPPPXXXXXXXXX	RGS(49)FES(-49)LS(-110)R	3	1
AT5G11390.1	AT5G11390.1 | WPP domain-interacting protein 1 | Chr5:3633971-3636418 FORWARD LENGTH=703 | 201606	0.858338	0.837497	0.930005	T(0.134)VS(0.858)VDDNDS(0.006)LVPEPS(0.001)S(0.001)T(0.001)K	-0.199106	-0.364127	1.21106	-1.21774	-0.996794	-1.10301	0.172294	0.220254	0.0267739	0.168339	1.83088	0.236489	-0.980475	-0.0469357	-1.18776	1.04283	S	2			4030			0.858338	8.38483e-07	84.14	69.264	84.14	0.31413	12040000	12	0.837497	0.930005	-0.133729	-0.214184	AT5G11390.1	12	AT5G11390.1	AT5G11390.1	____METETEHDRTVSVDDNDSLVPEPSSTK	T(0.134)VS(0.858)VDDNDS(0.006)LVPEPS(0.001)S(0.001)T(0.001)K	7968	AT5G11390.1 | WPP domain-interacting protein 1 | Chr5:3633971-3636418 FORWARD LENGTH=703 | 201606	X;X;X;X;X;X;X;X;X;X;X;X;X;X;X;Phospho (STY);X;X;X;X;X;X;X;X;X;X;X;X;X;X;X	XXXXXXXXXXXXXPPPPPPPPPPPPPPPPPP	T(-8.1)VS(8.1)VDDNDS(-22)LVPEPS(-32)S(-32)T(-32)K	3	1
AT5G12900.1	AT5G12900.1 | DNA double-strand break repair RAD50 ATPase | Chr5:4072151-4074445 REVERSE LENGTH=562 | 201606	0.996619	0.837718	0.930005	S(0.997)PPLHFY(0.001)T(0.001)T(0.001)GR	0.532963	0.930618	0.635489	0.746664	-0.0444622	0.268699	0.475573	0.539985	-0.072855	0.209814	0.0626755	0.181994	0.212762	0.527892	0.573025	0.0786591	S	3			4059			0.996619	6.46257e-05	84.289	63.96	77.776	0.30553	144390000	141	0.837718	0.930005	-0.038136	-0.213888	AT5G12900.1	141	AT5G12900.1	AT5G12900.1	QDSHHHVYTMSDALRSPPLHFYTTGRSNCGS	S(0.997)PPLHFY(0.001)T(0.001)T(0.001)GR	8033	AT5G12900.1 | DNA double-strand break repair RAD50 ATPase | Chr5:4072151-4074445 REVERSE LENGTH=562 | 201606	X;X;X;X;X;X;X;X;X;X;X;X;X;X;X;Phospho (STY);X;X;X;X;X;X;X;X;X;X;X;X;X;X;X	XXXXXXXXXXXXXXXPPPPPPPPPPPXXXXX	S(29)PPLHFY(-29)T(-30)T(-30)GR	1	1
AT5G12900.1	AT5G12900.1 | DNA double-strand break repair RAD50 ATPase | Chr5:4072151-4074445 REVERSE LENGTH=562 | 201606	0.986015	0.837465	0.930005	SNSIFNS(0.001)PS(0.013)IT(0.986)EK	1.79832	-1.78827	2.11442	-1.85182	-1.81097	-0.992803	-1.4332	-0.996171	-1.48115	-1.43531	-1.04329	-0.967525	-1.30172	-1.15348	-1.30604	-1.30017	T	2			4059			0.986015	1.10145e-07	117.2	90.414	102.28	-0.46449	30595000	231	0.837465	0.930005	-0.042932	-0.214226	AT5G12900.1	231	AT5G12900.1	AT5G12900.1	KKKQKSNSIFNSPSITEKSEEVSEVLKDSGS	SNSIFNS(0.001)PS(0.013)IT(0.986)EK	12633	AT5G12900.1 | DNA double-strand break repair RAD50 ATPase | Chr5:4072151-4074445 REVERSE LENGTH=562 | 201606	X;X;X;X;X;X;X;X;X;X;X;X;X;X;X;Phospho (STY);X;X;X;X;X;X;X;X;X;X;X;X;X;X;X	XXXXXPPPPPPPPPPPPPXXXXXXXXXXXXX	S(-50)NS(-46)IFNS(-31)PS(-19)IT(19)EK	11
AT5G63940.1	AT5G63940.1 | kinase with adenine nucleotide alpha hydrolases-like domain-containing protein | Chr5:25588254-25591229 FORWARD LENGTH=705 | 201606	1	0.838229	0.93005	S(1)S(1)AS(1)LAKY(1)CARNLAK	0.540826	1.54381	-0.0543079	1.47548	1.66375	-0.14972	-0.419514	2.32832	1.24395	1.79749	1.0786	-0.573442	0.729838	0.07025	1.04371	0.973556	S	2			4876			1	0.0456488	33.893	10.412	30.974	0.50093	18769000	133	0.838229	0.93005	0.151371	0.213202	AT5G63940.1	133	AT5G63940.1	AT5G63940.1	IVGSSRKHHTIRSSASLAKYCARNLAKDVSV	S(1)S(1)AS(1)LAKY(1)CARNLAK	9654	AT5G63940.1 | kinase with adenine nucleotide alpha hydrolases-like domain-containing protein | Chr5:25588254-25591229 FORWARD LENGTH=705 | 201606	X;X;X;X;X;X;X;X;X;X;X;X;Phospho (STY);Phospho (STY);X;Phospho (STY);X;X;X;Phospho (STY);X;X;X;X;X;X;X;X;X;X;X	XXXXXXXXXXXXPPPPPPPPPPPPPPPXXXX	S(11)S(11)AS(11)LAKY(11)CARNLAK	4	4
AT5G25520.2	AT5G25520.2 | SPOC domain / Transcription elongation factor S-II protein | Chr5:8885550-8889484 FORWARD LENGTH=997 | 201606;AT5G25520.6 | SPOC domain / Transcription elongation factor S-II protein | Chr5:8885550-8889484 FORWARD LENGTH=1007 | 201606;AT5G255	0.991348	0.838417	0.930078	ES(0.009)LAAALALVHEHEES(0.991)PKEK	0.510994	0.114435	0.260155	0.411448	0.397446	0.44988	0.29944	0.143569	0.346395	1.00279	0.522314	1.01632	0.00283146	0.286389	0.490513	0.641548	S	4			4327			0.991348	1.69143e-06	73.109	60.555	73.109	0.48973	154940000	231	0.838417	0.930078	-0.0327368	-0.21295	AT5G25520.2;AT5G25520.6;AT5G25520.7;AT5G25520.5;AT5G25520.4;AT5G25520.1;AT5G25520.3	231;231;231;231;231;231;231	AT5G25520.2	AT5G25520.2	ESLAAALALVHEHEESPKEKKNSETEEASVP	ES(0.009)LAAALALVHEHEES(0.991)PKEK	8540	AT5G25520.2 | SPOC domain / Transcription elongation factor S-II protein | Chr5:8885550-8889484 FORWARD LENGTH=997 | 201606;AT5G25520.6 | SPOC domain / Transcription elongation factor S-II protein | Chr5:8885550-8889484 FORWARD LENGTH=1007 | 201606;AT5G255	X;X;X;X;X;X;X;X;X;X;X;X;X;X;X;Phospho (STY);X;X;X;X;X;X;X;X;X;X;X;X;X;X;X	PPPPPPPPPPPPPPPPPPPPXXXXXXXXXXX	ES(-21)LAAALALVHEHEES(21)PKEK	16	1
AT1G71710.2	AT1G71710.2 | DNAse I-like superfamily protein | Chr1:26973796-26976747 REVERSE LENGTH=655 | 201606;AT1G71710.1 | DNAse I-like superfamily protein | Chr1:26973796-26976774 REVERSE LENGTH=664 | 201606	0.973799	0.838835	0.930362	S(0.013)Y(0.013)S(0.974)DPPS(1)PGR	-0.0295773	0.498821	-0.239319	0.0566177	0.326885	-4.7647	2.0286	-0.126048	0.083025	-0.164562	0.0940018	0.448609	-0.0452318	-0.418626	-0.285614	-0.548046	S	2			1082			0.973799	0.00109199	97.69	57.193	89.663	0.18708	69907000	201	0.838835	0.930362	-0.309437	-0.212389	AT1G71710.2;AT1G71710.1	201;210	AT1G71710.2	AT1G71710.2	ALNRVRPKLSGVKSYSDPPSPGRFKPFEETH	S(0.013)Y(0.013)S(0.974)DPPS(1)PGR	2170	AT1G71710.2 | DNAse I-like superfamily protein | Chr1:26973796-26976747 REVERSE LENGTH=655 | 201606;AT1G71710.1 | DNAse I-like superfamily protein | Chr1:26973796-26976774 REVERSE LENGTH=664 | 201606	X;X;X;X;X;X;X;X;X;X;X;X;X;X;X;Phospho (STY);X;X;X;Phospho (STY);X;X;X;X;X;X;X;X;X;X;X	XXXXXXXXXXXXXPPPPPPPPPPXXXXXXXX	S(-19)Y(-19)S(19)DPPS(50)PGR	3	1
AT2G23360.1	AT2G23360.1 | filament-like protein (DUF869) | Chr2:9949420-9952727 FORWARD LENGTH=898 | 201606	0.700051	0.83958	0.930517	S(0.7)S(0.3)LLDQMK	0.10381	-1.91392	-1.84771	-1.92223	-2.04405	-1.5674	-1.33047	-2.47109	-2.01461	-1.78837	-1.70414	-1.62962	-1.93241	-1.62688	-1.74544	-1.88578	S	2			1551			0.700051	0.0328002	67.704	21.546	67.704	0.38045	22243000	802	0.83958	0.930517	-0.0556264	-0.21139	AT2G23360.1	802	AT2G23360.1	AT2G23360.1	SHETTKPEKRLTSQRSSLLDQMKAEDHNTGE	S(0.7)S(0.3)LLDQMK	3060	AT2G23360.1 | filament-like protein (DUF869) | Chr2:9949420-9952727 FORWARD LENGTH=898 | 201606	X;X;X;X;X;X;X;X;X;X;X;X;X;X;X;Phospho (STY);X;X;X;X;X;X;X;X;X;X;X;X;X;X;X	XXXXXXXXXXXXXXXPPPPPPPPXXXXXXXX	S(3.7)S(-3.7)LLDQMK	1	1
AT2G33610.1	AT2G33610.1 | switch subunit 3 | Chr2:14229023-14231149 FORWARD LENGTH=469 | 201606	0.815385	0.839824	0.930517	LPFGEQFVKES(0.815)DS(0.185)EDGLEMFDQIK	0.846256	1.37802	1.05194	0.0489218	0.933411	0.782041	1.38866	0.636884	0.877499	0.425609	1.71582	0.835071	0.0126159	0.589715	1.29136	1.52594	S	3			1742			0.815385	3.87366e-06	69.576	56.446	42.78	0.1567	125180000	279	0.839824	0.930517	0.080339	0.211063	AT2G33610.1	279	AT2G33610.1	AT2G33610.1	SQFVKLPFGEQFVKESDSEDGLEMFDQIKDS	LPFGEQFVKES(0.815)DS(0.185)EDGLEMFDQIK	3457	AT2G33610.1 | switch subunit 3 | Chr2:14229023-14231149 FORWARD LENGTH=469 | 201606	X;X;X;X;X;X;X;X;X;X;X;X;X;X;X;Phospho (STY);X;X;X;X;X;X;X;Oxidation (M);X;X;X;X;X;X;X	XXXXXPPPPPPPPPPPPPPPPPPPPPPPPXX	LPFGEQFVKES(6.5)DS(-6.5)EDGLEMFDQIK	11	1
AT3G12340.3	AT3G12340.3 | FKBP-like peptidyl-prolyl cis-trans isomerase family protein | Chr3:3925720-3928594 REVERSE LENGTH=378 | 201606;AT3G12340.2 | FKBP-like peptidyl-prolyl cis-trans isomerase family protein | Chr3:3925720-3928594 REVERSE LENGTH=378 | 201606;AT3G	0.998679	0.839403	0.930517	S(0.001)S(0.001)AIIIDS(0.999)DDGEGK	-0.844789	-0.129829	0.791383	0.84092	0.650947	0.00529552	1.60779	-0.98762	0.165196	-1.80287	-1.39856	0.626186	-1.26373	1.43047	-0.788785	1.16062	S	2			2318			0.998679	0.000394838	74.769	53.518	74.769	-0.066364	8176700	183	0.839403	0.930517	0.184461	0.211628	AT3G12340.3;AT3G12340.2;AT3G12340.1	183;183;304	AT3G12340.3	AT3G12340.3	KRNKERSKSSAIIIDSDDGEGKNMPESLQNE	S(0.001)S(0.001)AIIIDS(0.999)DDGEGK	4618	AT3G12340.3 | FKBP-like peptidyl-prolyl cis-trans isomerase family protein | Chr3:3925720-3928594 REVERSE LENGTH=378 | 201606;AT3G12340.2 | FKBP-like peptidyl-prolyl cis-trans isomerase family protein | Chr3:3925720-3928594 REVERSE LENGTH=378 | 201606;AT3G	X;X;X;X;X;X;X;X;X;X;X;X;X;X;X;Phospho (STY);X;X;X;X;X;X;X;X;X;X;X;X;X;X;X	XXXXXXXXPPPPPPPPPPPPPPXXXXXXXXX	S(-32)S(-32)AIIIDS(32)DDGEGK	8	1
AT3G19100.1	AT3G19100.1 | Protein kinase superfamily protein | Chr3:6605681-6608980 FORWARD LENGTH=599 | 201606	0.987602	0.839948	0.930517	DAVLQNDDS(0.004)T(0.008)PAHPGKS(0.988)PVR	1.29615	1.48525	1.43051	1.32341	1.39693	1.4803	1.87303	1.23765	1.41437	1.37645	1.51901	1.35044	1.67293	1.49162	1.56868	1.37999	S	3			2495			0.987602	2.26998e-28	140.66	118.01	140.66	0.18387	231270000	37	0.839948	0.930517	-0.0313311	-0.210897	AT3G19100.1	37	AT3G19100.1	AT3G19100.1	AVLQNDDSTPAHPGKSPVRSSPAVKASPFFP	DAVLQNDDS(0.004)T(0.008)PAHPGKS(0.988)PVR	4951	AT3G19100.1 | Protein kinase superfamily protein | Chr3:6605681-6608980 FORWARD LENGTH=599 | 201606	X;X;X;X;X;X;X;Phospho (STY);Phospho (STY);X;X;X;X;X;X;Phospho (STY);X;X;X;Phospho (STY);X;X;X;X;X;X;X;X;X;X;X	PPPPPPPPPPPPPPPPPPPPPPPPPXXXXXX	DAVLQNDDS(-24)T(-21)PAHPGKS(21)PVR	17	1;2
AT4G08350.1	AT4G08350.1 | global transcription factor group A2 | Chr4:5286351-5292072 FORWARD LENGTH=1041 | 201606	0.735716	0.839774	0.930517	APAPVPS(0.736)S(0.264)PGR	0.879637	0.488301	2.92163	2.88291	3.06218	1.23226	1.94161	0.693244	0.439344	3.26271	3.10639	3.26742	0.35207	3.44783	2.7238	1.14434	S	2			3183			0.735716	1.6505e-18	148.18	131.65	148.18	-0.0020289	340440000	683	0.839774	0.930517	-0.184688	-0.21113	AT4G08350.1	683	AT4G08350.1	AT4G08350.1	SLSRYGNFKAPAPVPSSPGRFQRGRGGGYNN	APAPVPS(0.736)S(0.264)PGR	6269	AT4G08350.1 | global transcription factor group A2 | Chr4:5286351-5292072 FORWARD LENGTH=1041 | 201606	X;X;X;X;X;X;X;X;X;X;X;X;X;X;X;Phospho (STY);X;X;X;X;X;X;X;X;X;X;X;X;X;X;X	XXXXXXXXXPPPPPPPPPPPXXXXXXXXXXX	APAPVPS(4.4)S(-4.4)PGR	7	1
AT5G07980.2	AT5G07980.2 | dentin sialophosphoprotein-like protein | Chr5:2549432-2554669 REVERSE LENGTH=1501 | 201606;AT5G07980.1 | dentin sialophosphoprotein-like protein | Chr5:2549432-2554669 REVERSE LENGTH=1501 | 201606	1	0.839686	0.930517	AAS(1)NPNLVALK	-1.69559	-1.26975	-1.57086	-1.41502	-1.77174	-1.25281	-1.70884	-1.17487	-1.75555	-1.98461	-1.72622	-1.59939	-1.58676	-1.53141	-1.3011	-1.63272	S	2			3965			1	4.66904e-15	138.24	110.59	113.61	-0.31327	28121000	603	0.839686	0.930517	0.0359316	0.211248	AT5G07980.2;AT5G07980.1	603;603	AT5G07980.2	AT5G07980.2	KNEGVEDRLGIWKAASNPNLVALKEQNPSMQ	AAS(1)NPNLVALK	7853	AT5G07980.2 | dentin sialophosphoprotein-like protein | Chr5:2549432-2554669 REVERSE LENGTH=1501 | 201606;AT5G07980.1 | dentin sialophosphoprotein-like protein | Chr5:2549432-2554669 REVERSE LENGTH=1501 | 201606	X;X;X;X;X;X;X;X;X;X;X;X;X;X;X;Phospho (STY);X;X;X;X;X;X;X;X;X;X;X;X;X;X;X	XXXXXXXXXXXXXPPPPPPPPPPPXXXXXXX	AAS(72)NPNLVALK	3	1
AT1G50920.1	AT1G50920.1 | Nucleolar GTP-binding protein | Chr1:18870555-18872570 FORWARD LENGTH=671 | 201606	0.5	0.841223	0.931568	S(0.5)QS(0.5)RPPAHEVVPGEGFK	-1.26481	0.616463	0.80279	1.05021	0.353553	0.655761	0.867893	0.211854	1.39833	0.645815	-0.246845	0.655524	1.75188	0.037919	0.404503	0.242348	S	3			745			0.5	0.000149111	67.11	46.373	39.68	-0.29221	77920000	602	0.841223	0.931568	-0.0868962	-0.209189	AT1G50920.1	602	AT1G50920.1	AT1G50920.1	KQRVRSKSRAMSISRSQSRPPAHEVVPGEGF	S(0.5)QS(0.5)RPPAHEVVPGEGFK	1542	AT1G50920.1 | Nucleolar GTP-binding protein | Chr1:18870555-18872570 FORWARD LENGTH=671 | 201606	X;X;X;X;X;X;X;X;X;X;X;X;X;X;X;Phospho (STY);X;X;X;X;X;X;X;X;X;X;X;X;X;X;X	XXXXXXXXXXXXXXXPPPPPPPPPPPPPPPP	S(0)QS(0)RPPAHEVVPGEGFK	1	1
AT2G31960.4	AT2G31960.4 | glucan synthase-like 3 | Chr2:13589545-13600066 FORWARD LENGTH=1909 | 201606;AT2G31960.5 | glucan synthase-like 3 | Chr2:13589545-13600066 FORWARD LENGTH=1950 | 201606;AT2G31960.3 | glucan synthase-like 3 | Chr2:13589545-13600066 FORWARD LENG	0.651963	0.841129	0.931568	T(0.251)QT(0.652)AGNLGEAMLDS(0.069)EVVPS(0.014)S(0.014)LVEIAPILR	0.88727	2.49767	2.22194	2.3076	1.97802	2.09044	0.378364	2.06124	2.18581	2.46583	0.200471	2.52954	2.32334	1.15635	1.23569	2.22907	T	3			1710			0.651963	4.61187e-05	52.717	41.301	41.143	-0.18023	303770000	21	0.841129	0.931568	-0.109099	-0.209315	AT2G31960.4;AT2G31960.5;AT2G31960.3;AT2G31960.2;AT2G31960.1	21;21;21;21;21	AT2G31960.4	AT2G31960.4	GPDPPPPQRRILRTQTAGNLGEAMLDSEVVP	T(0.251)QT(0.652)AGNLGEAMLDS(0.069)EVVPS(0.014)S(0.014)LVEIAPILR	11707	AT2G31960.4 | glucan synthase-like 3 | Chr2:13589545-13600066 FORWARD LENGTH=1909 | 201606;AT2G31960.5 | glucan synthase-like 3 | Chr2:13589545-13600066 FORWARD LENGTH=1950 | 201606;AT2G31960.3 | glucan synthase-like 3 | Chr2:13589545-13600066 FORWARD LENG	X;X;X;X;X;X;X;X;X;X;X;X;X;X;X;Phospho (STY);X;X;X;X;X;X;X;Oxidation (M);X;X;X;X;X;X;X	XXXXXXXXXXXXXPPPPPPPPPPPPPPPPPP	T(-4.1)QT(4.1)AGNLGEAMLDS(-9.8)EVVPS(-17)S(-17)LVEIAPILR	3	1
AT1G35560.1	AT1G35560.1 | TCP family transcription factor | Chr1:13116099-13117124 REVERSE LENGTH=341 | 201606	0.609298	0.841681	0.931895	S(0.609)PKPGS(0.391)EAPDQDPGSTR	-0.00938225	1.3934	-0.309191	1.53166	0.179518	0.150857	0.143509	0.206286	-0.11912	-0.35174	-0.277958	-0.0878344	0.193103	0.383126	0.0876187	-0.0627689	S	3			639			0.609298	2.94531e-06	79.942	68.027	79.942	0.075806	63247000	198	0.841681	0.931895	0.0197728	0.208575	AT1G35560.1	198	AT1G35560.1	AT1G35560.1	LFKDPNFLDQEPGSRSPKPGSEAPDQDPGST	S(0.609)PKPGS(0.391)EAPDQDPGSTR	1338	AT1G35560.1 | TCP family transcription factor | Chr1:13116099-13117124 REVERSE LENGTH=341 | 201606	X;X;X;X;X;X;X;X;X;X;X;X;X;X;X;Phospho (STY);X;X;X;X;X;X;X;X;X;X;X;X;X;X;X	XXXXXXXXXXXXXXXPPPPPPPPPPPPPPPP	S(1.9)PKPGS(-1.9)EAPDQDPGS(-40)T(-40)R	1	1
AT2G41830.2	AT2G41830.2 | Uncharacterized protein | Chr2:17450431-17455280 REVERSE LENGTH=890 | 201606;AT2G41830.1 | Uncharacterized protein | Chr2:17450431-17456453 REVERSE LENGTH=1025 | 201606	0.960125	0.842781	0.932934	T(0.037)AS(0.96)VFS(0.002)S(0.001)SAALFEK	-0.67462	-0.410439	-0.447584	-0.935181	-0.750908	0.534505	-0.687805	1.33063	-0.827108	-0.561123	-0.758457	1.39586	-0.510861	-0.707217	-0.0478306	1.1506	S	2			1919			0.960125	1.83882e-05	76.358	63.562	71.031	-1.7847	39110000	414	0.842781	0.932934	0.135432	0.2071	AT2G41830.2;AT2G41830.1	414;549	AT2G41830.2	AT2G41830.2	LKKGMGLPRSLSRTASVFSSSAALFEKLKKD	T(0.037)AS(0.96)VFS(0.002)S(0.001)SAALFEK	3831	AT2G41830.2 | Uncharacterized protein | Chr2:17450431-17455280 REVERSE LENGTH=890 | 201606;AT2G41830.1 | Uncharacterized protein | Chr2:17450431-17456453 REVERSE LENGTH=1025 | 201606	X;X;X;X;X;X;X;X;X;X;X;X;X;X;X;Phospho (STY);X;X;X;X;X;X;X;X;X;X;X;X;X;X;X	XXXXXXXXXXXXXPPPPPPPPPPPPPPXXXX	T(-14)AS(14)VFS(-28)S(-31)S(-34)AALFEK	3	1
AT5G54310.1	AT5G54310.1 | ARF-GAP domain 5 | Chr5:22057262-22061066 REVERSE LENGTH=483 | 201606	0.692007	0.843033	0.933032	PAES(0.176)S(0.692)S(0.132)PPASSSDFEDLFK	0.188738	0.0362549	-0.0702438	0.430318	0.191887	0.319549	1.84573	0.208901	-0.00673676	0.679415	-0.179991	-0.262482	0.0434217	0.0827322	1.72278	0.246679	S	2			4677			0.692007	6.29861e-35	138.91	106.56	132.84	0.65456	60184000	284	0.843033	0.933032	0.117613	0.206763	AT5G54310.1	284	AT5G54310.1	AT5G54310.1	GQTAEKIVTAKPAESSSPPASSSDFEDLFKD	PAES(0.176)S(0.692)S(0.132)PPASSSDFEDLFK	9241	AT5G54310.1 | ARF-GAP domain 5 | Chr5:22057262-22061066 REVERSE LENGTH=483 | 201606	X;X;X;X;X;X;X;X;X;X;X;X;X;X;X;Phospho (STY);X;X;X;X;X;X;X;X;X;X;X;X;X;X;X	XXXXXXXXXXXPPPPPPPPPPPPPPPPPPPX	PAES(-6)S(6)S(-7.2)PPAS(-36)S(-39)S(-42)DFEDLFK	5	1
AT4G00930.5	AT4G00930.5 | COP1-interacting protein 4.1 | Chr4:396558-400734 FORWARD LENGTH=1022 | 201606;AT4G00930.3 | COP1-interacting protein 4.1 | Chr4:396558-400417 FORWARD LENGTH=1083 | 201606;AT4G00930.2 | COP1-interacting protein 4.1 | Chr4:396558-400506 FORWAR	0.803968	0.84352	0.933391	VQGEVAS(0.045)QS(0.152)CAVS(0.804)PR	-1.72576	-1.62793	-1.8922	-1.61149	-1.77003	0.622681	-1.79096	-1.26834	-1.76599	-1.83941	-1.63766	-1.51077	1.38961	-1.82355	-1.57321	-1.4201	S	2			3092			0.803968	9.52471e-09	102.38	82.282	73.983	-0.77771	22718000	188	0.84352	0.933391	-0.19485	-0.206111	AT4G00930.5;AT4G00930.3;AT4G00930.2;AT4G00930.4;AT4G00930.1	188;188;188;188;188	AT4G00930.5	AT4G00930.5	TQKVQGEVASQSCAVSPREKLDVVVTGADIE	VQGEVAS(0.045)QS(0.152)CAVS(0.804)PR	6098	AT4G00930.5 | COP1-interacting protein 4.1 | Chr4:396558-400734 FORWARD LENGTH=1022 | 201606;AT4G00930.3 | COP1-interacting protein 4.1 | Chr4:396558-400417 FORWARD LENGTH=1083 | 201606;AT4G00930.2 | COP1-interacting protein 4.1 | Chr4:396558-400506 FORWAR	X;X;X;X;X;X;X;X;X;X;X;X;X;X;X;Phospho (STY);X;X;X;X;X;X;X;X;X;X;X;X;X;X;X	XXXPPPPPPPPPPPPPPPXXXXXXXXXXXXX	VQGEVAS(-13)QS(-7.2)CAVS(7.2)PR	13	1
AT1G07650.4	AT1G07650.4 | Leucine-rich repeat transmembrane protein kinase | Chr1:2359817-2363859 REVERSE LENGTH=801 | 201606;AT1G07650.3 | Leucine-rich repeat transmembrane protein kinase | Chr1:2359817-2366423 REVERSE LENGTH=988 | 201606;AT1G07650.1 | Leucine-rich r	0.997161	0.843872	0.93342	T(0.003)AS(0.997)ANS(1)LVDAEEK	0.262056	0.352478	-1.03892	0.147541	0.391781	0.273709	0.571968	-0.30026	-0.4657	0.240252	0.407421	0.17232	-0.0767279	0.499637	0.163324	0.167906	S	2			139			0.997161	0.000169367	106.42	66.862	106.42	-0.01348	91486000	786	0.843872	0.93342	0.0457649	0.20564	AT1G07650.4;AT1G07650.3;AT1G07650.1;AT1G07650.2	786;973;999;1005	AT1G07650.4	AT1G07650.4	LSRSLSFSTSGPRTASANSLVDAEEKTGLLD	T(0.003)AS(0.997)ANS(1)LVDAEEK	288	AT1G07650.4 | Leucine-rich repeat transmembrane protein kinase | Chr1:2359817-2363859 REVERSE LENGTH=801 | 201606;AT1G07650.3 | Leucine-rich repeat transmembrane protein kinase | Chr1:2359817-2366423 REVERSE LENGTH=988 | 201606;AT1G07650.1 | Leucine-rich r	X;X;X;X;X;Phospho (STY);X;X;X;X;X;X;X;X;X;Phospho (STY);X;X;Phospho (STY);X;X;X;X;X;X;X;X;X;X;X;X	XXXXXXXXXXXXXPPPPPPPPPPPPPXXXXX	T(-25)AS(25)ANS(40)LVDAEEK	3	1;2
AT3G58460.1	AT3G58460.1 | RHOMBOID-like protein 15 | Chr3:21623374-21626348 REVERSE LENGTH=403 | 201606;AT3G58460.2 | RHOMBOID-like protein 15 | Chr3:21623374-21626642 REVERSE LENGTH=426 | 201606	0.768159	0.843812	0.93342	T(0.03)LS(0.768)T(0.187)ARDPT(0.015)APAGETDPNLHAR	1.50613	1.06765	2.01798	1.92259	1.20253	2.50533	2.20932	-0.670063	2.08534	2.46535	2.23066	2.4402	2.35563	0.351488	1.20363	0.642984	S	3			2967			0.768159	7.22452e-62	170.83	155.57	147.16	-0.14986	229010000	301	0.843812	0.93342	0.173346	0.20572	AT3G58460.1;AT3G58460.2	301;324	AT3G58460.1	AT3G58460.1	QSSEDSRFPGRGRTLSTARDPTAPAGETDPN	T(0.03)LS(0.768)T(0.187)ARDPT(0.015)APAGETDPNLHAR	5823	AT3G58460.1 | RHOMBOID-like protein 15 | Chr3:21623374-21626348 REVERSE LENGTH=403 | 201606;AT3G58460.2 | RHOMBOID-like protein 15 | Chr3:21623374-21626642 REVERSE LENGTH=426 | 201606	X;X;X;X;X;X;X;X;X;X;X;X;X;X;X;Phospho (STY);X;X;X;X;X;X;X;X;X;X;X;X;X;X;X	XXXXXXXXXXXXXPPPPPPPPPPPPPPPPPP	T(-14)LS(6.1)T(-6.1)ARDPT(-17)APAGET(-55)DPNLHAR	3	1
AT2G32800.1	AT2G32800.1 | protein kinase family protein | Chr2:13916478-13919033 FORWARD LENGTH=851 | 201606	0.934576	0.844437	0.933854	IDETEHDSSYDSVS(0.065)S(0.935)FR	1.67218	0.225772	0.160616	0.0906159	2.36718	1.33031	0.815746	0.713134	1.13753	-1.23509	0.0540308	-0.393409	1.13471	0.813205	1.94212	0.963907	S	3			1727			0.934576	1.56478e-48	176.46	133.34	176.46	0.1154	38720000	291	0.844437	0.933854	0.0931066	0.204883	AT2G32800.1	291	AT2G32800.1	AT2G32800.1	KIDETEHDSSYDSVSSFRNHQFRVADSTRIG	IDETEHDSSYDSVS(0.065)S(0.935)FR	3435	AT2G32800.1 | protein kinase family protein | Chr2:13916478-13919033 FORWARD LENGTH=851 | 201606	X;X;X;X;X;X;X;X;X;X;X;X;X;X;X;Phospho (STY);X;X;X;X;X;X;X;X;X;X;X;X;X;X;X	XPPPPPPPPPPPPPPPPPXXXXXXXXXXXXX	IDET(-67)EHDS(-65)S(-63)Y(-60)DS(-33)VS(-12)S(12)FR	15	1
AT5G04430.1	AT5G04430.1 | binding to TOMV RNA 1L (long form) | Chr5:1250602-1253523 REVERSE LENGTH=313 | 201606;AT5G04430.2 | binding to TOMV RNA 1L (long form) | Chr5:1250602-1253523 REVERSE LENGTH=334 | 201606	0.834554	0.84459	0.933854	SPEPHDS(0.835)S(0.165)EADSAEKPTHIR	4.30221	3.07772	4.47751	4.48069	3.21645	1.81141	1.9505	4.85284	2.29756	1.83942	1.8977	2.61541	4.51474	4.41347	0.899714	0.989996	S	4			3900			0.834554	4.49298e-164	258.55	240.39	258.55	0.38847	944760000	25	0.84459	0.933854	0.25332	0.204679	AT5G04430.1;AT5G04430.2	25;25	AT5G04430.1	AT5G04430.1	GSPEELAKRSPEPHDSSEADSAEKPTHIRFL	SPEPHDS(0.835)S(0.165)EADSAEKPTHIR	7727	AT5G04430.1 | binding to TOMV RNA 1L (long form) | Chr5:1250602-1253523 REVERSE LENGTH=313 | 201606;AT5G04430.2 | binding to TOMV RNA 1L (long form) | Chr5:1250602-1253523 REVERSE LENGTH=334 | 201606	X;X;X;X;X;X;X;X;X;Phospho (STY);X;X;X;X;X;Phospho (STY);Phospho (STY);X;X;X;Phospho (STY);X;X;X;X;X;X;X;X;X;X	XXXXXXXXPPPPPPPPPPPPPPPPPPPPPXX	S(-57)PEPHDS(7)S(-7)EADS(-74)AEKPT(-110)HIR	7	1;2;3
AT1G16916.1	AT1G16916.1 | transmembrane protein | Chr1:5786762-5787047 REVERSE LENGTH=65 | 201606;AT1G16916.2 | transmembrane protein | Chr1:5786762-5787158 REVERSE LENGTH=102 | 201606	1	0.845385	0.934553	EMERNS(1)LLK	1.95791	-0.411325	0.114889	0.83352	-1.69463	3.25138	1.20967	0.285982	-0.106416	0.444585	0.948774	-1.88774	0.233751	0.443329	0.8036	0.728372	S	1			343			1	0.0566784	18.782	18.782	18.782	1.9001	11778000	38	0.845385	0.934553	0.210838	0.203615	AT1G16916.1;AT1G16916.2	38;75	AT1G16916.1	AT1G16916.1	LCTFAINKWREMERNSLLKQEQEKNQQGDVG	EMERNS(1)LLK	645	AT1G16916.1 | transmembrane protein | Chr1:5786762-5787047 REVERSE LENGTH=65 | 201606;AT1G16916.2 | transmembrane protein | Chr1:5786762-5787158 REVERSE LENGTH=102 | 201606	X;X;X;X;X;X;X;X;X;X;X;X;X;X;X;Phospho (STY);X;X;X;X;X;X;X;X;X;X;X;X;X;X;X	XXXXXXXXXXPPPPPPPPPXXXXXXXXXXXX	EMERNS(7.3)LLK	6
AT3G27530.1	AT3G27530.1 | golgin Putative 6 | Chr3:10193778-10199659 REVERSE LENGTH=914 | 201606	1	0.845721	0.934745	LLEDIGDESEAQAES(1)EED	0.981277	1.09515	0.9706	1.49361	1.93905	1.52104	1.34887	2.01967	1.56346	1.49279	1.70352	1.69493	1.8314	1.58955	1.55591	1.7107	S	2			2653			1	5.10557e-80	184.02	172.38	166.3	0.16071	243520000	911	0.845721	0.934745	0.0352683	0.203164	AT3G27530.1	911	AT3G27530.1	AT3G27530.1	KLLEDIGDESEAQAESEED____________	LLEDIGDESEAQAES(1)EED	5231	AT3G27530.1 | golgin Putative 6 | Chr3:10193778-10199659 REVERSE LENGTH=914 | 201606	X;X;X;X;X;X;X;X;X;X;X;X;X;X;X;Phospho (STY);X;X;X;X;X;X;X;X;X;X;X;X;X;X;X	XPPPPPPPPPPPPPPPPPPXXXXXXXXXXXX	LLEDIGDES(-100)EAQAES(100)EED	15	1
AT2G15900.1	AT2G15900.1 | phox domain-containing protein | Chr2:6927390-6932535 FORWARD LENGTH=994 | 201606	0.798508	0.846419	0.934975	HLS(0.799)WS(0.199)VNEIS(0.001)T(0.001)QLS(0.001)R	0.518657	2.90085	1.64226	0.571168	0.690476	1.14234	-0.663086	-0.672872	-0.510159	0.765571	0.194038	0.59925	1.2785	-0.118971	-0.0176778	-0.17458	S	3			1408			0.798508	5.62538e-08	89.846	71.25	86.8	-0.74315	11969000	678	0.846419	0.934975	-0.117602	-0.202231	AT2G15900.1	678	AT2G15900.1	AT2G15900.1	GSPLDEHDHAPTRHLSWSVNEISTQLSRESA	HLS(0.799)WS(0.199)VNEIS(0.001)T(0.001)QLS(0.001)R	2765	AT2G15900.1 | phox domain-containing protein | Chr2:6927390-6932535 FORWARD LENGTH=994 | 201606	X;X;X;X;X;X;X;X;X;X;X;X;X;X;X;Phospho (STY);X;X;X;X;X;X;X;X;X;X;X;X;X;X;X	XXXXXXXXXXXXXPPPPPPPPPPPPPPPXXX	HLS(6)WS(-6)VNEIS(-29)T(-30)QLS(-31)R	3	1
AT5G04020.2	AT5G04020.2 | calmodulin binding protein | Chr5:1081980-1086546 REVERSE LENGTH=1488 | 201606;AT5G04020.1 | calmodulin binding protein | Chr5:1081980-1086546 REVERSE LENGTH=1488 | 201606	0.536289	0.846364	0.934975	GHDDLVS(0.536)PAREENET(0.18)VNS(0.104)QT(0.09)QT(0.09)ILR	2.08799	-0.0369622	0.519813	0.904835	-0.769983	1.75105	-0.329185	-0.21679	-0.385105	-0.0422668	0.000453949	-0.32606	0.299204	-0.29077	0.0230687	-0.0603988	S	3			3894			0.536289	1.01096e-08	84.515	71.173	84.515	-1.8725	37110000	605	0.846364	0.934975	0.115997	0.202305	AT5G04020.2;AT5G04020.1	605;605	AT5G04020.2	AT5G04020.2	LIPMDGGSRGHDDLVSPAREENETVNSQTQT	GHDDLVS(0.536)PAREENET(0.18)VNS(0.104)QT(0.09)QT(0.09)ILR	7716	AT5G04020.2 | calmodulin binding protein | Chr5:1081980-1086546 REVERSE LENGTH=1488 | 201606;AT5G04020.1 | calmodulin binding protein | Chr5:1081980-1086546 REVERSE LENGTH=1488 | 201606	X;X;X;X;X;X;X;X;X;X;X;X;X;X;X;Phospho (STY);X;X;X;X;X;X;X;X;X;X;X;X;X;X;X	XXXXXXXXXPPPPPPPPPPPPPPPPPPPPPP	GHDDLVS(4.7)PAREENET(-4.7)VNS(-7.1)QT(-7.7)QT(-7.7)ILR	7	1
AT5G57610.1	AT5G57610.1 | kinase superfamily with octicosapeptide/Phox/Bem1p domain-containing protein | Chr5:23325307-23329099 FORWARD LENGTH=1054 | 201606	0.974278	0.846348	0.934975	LQQY(0.026)PDS(0.974)PR	-2.89388	-2.51186	-2.96444	-2.61169	-2.88171	-2.84321	0.57072	-3.27909	-3.04414	-3.2086	-3.23339	-2.93458	-3.00774	1.67047	-3.06875	-2.83883	S	2			4753			0.974278	0.000476635	78.655	53.034	77.379	-0.34444	35243000	169	0.846348	0.934975	-0.297113	-0.202326	AT5G57610.1	169	AT5G57610.1	AT5G57610.1	LIEGTDFRKLQQYPDSPRFNLVDDFSMVEPM	LQQY(0.026)PDS(0.974)PR	9399	AT5G57610.1 | kinase superfamily with octicosapeptide/Phox/Bem1p domain-containing protein | Chr5:23325307-23329099 FORWARD LENGTH=1054 | 201606	X;X;X;X;X;X;X;X;X;X;X;X;X;X;X;Phospho (STY);X;X;X;X;X;X;X;X;X;X;X;X;X;X;X	XXXXXXXXPPPPPPPPPPXXXXXXXXXXXXX	LQQY(-16)PDS(16)PR	7	1
AT5G21160.1	AT5G21160.1 | LA RNA-binding protein | Chr5:7199191-7203879 REVERSE LENGTH=826 | 201606;AT5G21160.2 | LA RNA-binding protein | Chr5:7198817-7203879 REVERSE LENGTH=832 | 201606;AT5G21160.3 | LA RNA-binding protein | Chr5:7198817-7203879 REVERSE LENGTH=833 |	0.997252	0.847048	0.935062	LSSSPQCT(0.004)LS(0.008)GS(0.178)S(0.813)PPVGS(0.997)LPK	0.215542	0.84684	0.569639	0.061409	0.0602627	-0.306973	-0.29998	0.121608	0.0207062	0.188562	0.072998	-0.0750151	-0.16236	-0.347705	0.657439	-0.357587	S	2			4254			0.997252	1.66132e-27	124.08	107.58	124.08	0.20356	77417000	649	0.847048	0.935062	-0.0537176	-0.201389	AT5G21160.1;AT5G21160.2;AT5G21160.3	649;649;649	AT5G21160.1	AT5G21160.1	SSPQCTLSGSSPPVGSLPKSFPPFQHPSHQL	LSSSPQCT(0.004)LS(0.008)GS(0.178)S(0.813)PPVGS(0.997)LPK	8402	AT5G21160.1 | LA RNA-binding protein | Chr5:7199191-7203879 REVERSE LENGTH=826 | 201606;AT5G21160.2 | LA RNA-binding protein | Chr5:7198817-7203879 REVERSE LENGTH=832 | 201606;AT5G21160.3 | LA RNA-binding protein | Chr5:7198817-7203879 REVERSE LENGTH=833 |	X;X;X;X;X;X;X;X;X;X;Phospho (STY);X;X;X;X;Phospho (STY);X;X;X;X;X;X;X;X;X;X;X;X;X;X;X	PPPPPPPPPPPPPPPPPPPXXXXXXXXXXXX	LS(-42)S(-36)S(-35)PQCT(-23)LS(-21)GS(-6.7)S(6.7)PPVGS(26)LPK	18	2
AT5G49760.1	AT5G49760.1 | Leucine-rich repeat protein kinase family protein | Chr5:20216679-20221052 FORWARD LENGTH=953 | 201606	0.5	0.84715	0.935062	S(0.5)S(0.5)IDAPQLMGAK	-1.86829	-1.45968	-1.31204	-1.60895	-1.62669	-1.37015	-1.12332	-1.58074	-1.15908	-1.20297	-0.895733	-1.62051	-0.614205	-1.76052	-1.63196	-1.46645	S	2			4597			0.5	0.000443276	68.355	50.988	43.604	0.22486	43528000	606	0.84715	0.935062	-0.0569406	-0.201253	AT5G49760.1	606	AT5G49760.1	AT5G49760.1	ATGQNNPFAKWDTSKSSIDAPQLMGAKAFTF	S(0.5)S(0.5)IDAPQLMGAK	9063	AT5G49760.1 | Leucine-rich repeat protein kinase family protein | Chr5:20216679-20221052 FORWARD LENGTH=953 | 201606	X;X;X;X;X;X;X;X;X;X;X;X;X;X;X;Phospho (STY);X;X;X;X;X;X;X;Oxidation (M);X;X;X;X;X;X;X	XXXXXXXXXXXXXXXPPPPPPPPPPPPXXXX	S(0)S(0)IDAPQLMGAK	1	1
AT5G49760.1	AT5G49760.1 | Leucine-rich repeat protein kinase family protein | Chr5:20216679-20221052 FORWARD LENGTH=953 | 201606	0.5	0.84715	0.935062	S(0.5)S(0.5)IDAPQLMGAK	-1.86829	-1.45968	-1.31204	-1.60895	-1.62669	-1.37015	-1.12332	-1.58074	-1.15908	-1.20297	-0.895733	-1.62051	-0.614205	-1.76052	-1.63196	-1.46645	S	2			4597			0.5	0.000443276	68.355	50.988	43.604	0.22486	43528000	607	0.84715	0.935062	-0.0569406	-0.201253	AT5G49760.1	607	AT5G49760.1	AT5G49760.1	TGQNNPFAKWDTSKSSIDAPQLMGAKAFTFE	S(0.5)S(0.5)IDAPQLMGAK	9064	AT5G49760.1 | Leucine-rich repeat protein kinase family protein | Chr5:20216679-20221052 FORWARD LENGTH=953 | 201606	X;X;X;X;X;X;X;X;X;X;X;X;X;X;X;X;X;X;X;X;X;X;X;X;X;X;X;X;X;X;X	XXXXXXXXXXXXXXXXXXXXXXXXXXXXXXX	S(0)S(0)IDAPQLMGAK	2	1
AT1G49480.3	AT1G49480.3 | related to vernalization1 1 | Chr1:18314596-18315460 REVERSE LENGTH=226 | 201606;AT1G49480.2 | related to vernalization1 1 | Chr1:18314596-18315460 REVERSE LENGTH=226 | 201606;AT1G49480.1 | related to vernalization1 1 | Chr1:18314596-18315460	0.579901	0.846691	0.935062	NPNPEEVNS(0.064)S(0.347)T(0.58)PGGDDS(0.009)ENR	-0.307951	-0.318186	-0.461069	1.93408	0.0866699	0.393706	0.261873	0.337209	0.654469	0.202398	0.972718	1.34703	0.189836	0.371011	0.0443573	0.38912	T	3			720			0.579901	1.16478e-36	131.26	121.2	65.534	-0.20865	67539000	84	0.846691	0.935062	0.0212836	0.201868	AT1G49480.3;AT1G49480.2;AT1G49480.1	84;84;84	AT1G49480.3	AT1G49480.3	GRKKKNPNPEEVNSSTPGGDDSENRSKFYES	NPNPEEVNS(0.064)S(0.347)T(0.58)PGGDDS(0.009)ENR	11326	AT1G49480.3 | related to vernalization1 1 | Chr1:18314596-18315460 REVERSE LENGTH=226 | 201606;AT1G49480.2 | related to vernalization1 1 | Chr1:18314596-18315460 REVERSE LENGTH=226 | 201606;AT1G49480.1 | related to vernalization1 1 | Chr1:18314596-18315460	X;X;X;X;X;X;X;X;X;X;X;X;X;X;X;Phospho (STY);X;X;X;X;X;X;X;X;X;X;X;X;X;X;X	XXXXXPPPPPPPPPPPPPPPPPPPPXXXXXX	NPNPEEVNS(-9.6)S(-2.2)T(2.2)PGGDDS(-18)ENR	11
AT1G06070.1	AT1G06070.1 | Basic-leucine zipper (bZIP) transcription factor family protein | Chr1:1835201-1837116 REVERSE LENGTH=423 | 201606	0.766375	0.848126	0.935756	ES(0.766)VT(0.138)S(0.073)PDRET(0.022)PLTKD	0.366488	1.01266	-0.635711	0.372352	-0.29376	0.732982	0.502274	2.33846	0.471704	0.7213	0.160085	2.05832	1.19556	0.557972	1.17054	0.813869	S	2			110			0.766375	4.92096e-05	91.62	58.031	73.022	-0.18309	51065000	410	0.848126	0.935756	-0.114497	-0.199948	AT1G06070.1	410	AT1G06070.1	AT1G06070.1	ASELRRPMPSPGQKESVTSPDRETPLTKD__	ES(0.766)VT(0.138)S(0.073)PDRET(0.022)PLTKD	220	AT1G06070.1 | Basic-leucine zipper (bZIP) transcription factor family protein | Chr1:1835201-1837116 REVERSE LENGTH=423 | 201606	X;X;X;X;X;X;X;X;X;X;X;X;X;X;X;Phospho (STY);X;X;X;X;X;X;X;X;X;X;X;X;X;X;X	XXXXXXXXXXXXXXPPPPPPPPPPPPPPPXX	ES(7.4)VT(-7.4)S(-10)PDRET(-15)PLT(-33)KD	2	1
AT1G76350.4	AT1G76350.4 | Plant regulator RWP-RK family protein | Chr1:28640143-28642817 FORWARD LENGTH=808 | 201606;AT1G76350.3 | Plant regulator RWP-RK family protein | Chr1:28640143-28642817 FORWARD LENGTH=808 | 201606;AT1G76350.2 | Plant regulator RWP-RK family pr	0.757887	0.848269	0.935756	LLLQLS(0.758)S(0.758)S(0.758)Y(0.726)LPER	-1.03422	1.67918	-1.57122	-0.617547	1.25949	-2.00841	0.927012	0.0804955	-1.09447	-1.20523	-1.09171	1.60778	0.426145	2.09606	-1.80436	0.408387	S	2			1192			0.757887	0.0419614	30.564	17.987	30.564	-2.3571	13699000	793	0.848269	0.935756	-0.216912	-0.199757	AT1G76350.4;AT1G76350.3;AT1G76350.2;AT1G76350.1	793;793;793;793	AT1G76350.4	AT1G76350.4	CRSFPGQTIKLLLQLSSSYLPERSSVSGCLS	LLLQLS(0.758)S(0.758)S(0.758)Y(0.726)LPER	2381	AT1G76350.4 | Plant regulator RWP-RK family protein | Chr1:28640143-28642817 FORWARD LENGTH=808 | 201606;AT1G76350.3 | Plant regulator RWP-RK family protein | Chr1:28640143-28642817 FORWARD LENGTH=808 | 201606;AT1G76350.2 | Plant regulator RWP-RK family pr	X;X;X;X;X;X;X;X;X;X;X;X;X;X;X;Phospho (STY);Phospho (STY);Phospho (STY);X;X;X;X;X;X;X;X;X;X;X;X;X	XXXXXXXXXXPPPPPPPPPPPPPXXXXXXXX	LLLQLS(0.53)S(0.53)S(0.53)Y(-0.53)LPER	6
AT5G58950.1	AT5G58950.1 | Protein kinase superfamily protein | Chr5:23801136-23803025 REVERSE LENGTH=525 | 201606	0.836097	0.848004	0.935756	FSQT(0.025)VS(0.836)Y(0.139)R	0.662729	0.369467	-0.0097847	0.0968647	0.176125	0.506324	0.133793	-0.239409	0.425655	2.35861	-0.076273	-0.0287523	0.610089	-0.287066	0.0538921	0.00656128	S	2			4782			0.836097	0.000586883	115.7	88.737	104.82	0.62674	80453000	19	0.848004	0.935756	0.0483389	0.200111	AT5G58950.1	19	AT5G58950.1	AT5G58950.1	EATSWIRRAKFSQTVSYRLNSSKLASLPFMI	FSQT(0.025)VS(0.836)Y(0.139)R	9482	AT5G58950.1 | Protein kinase superfamily protein | Chr5:23801136-23803025 REVERSE LENGTH=525 | 201606	X;X;X;X;X;X;X;X;X;X;X;X;X;X;X;Phospho (STY);X;X;X;X;X;X;X;X;X;X;X;X;X;X;X	XXXXXXXXXXPPPPPPPPXXXXXXXXXXXXX	FS(-58)QT(-15)VS(7.8)Y(-7.8)R	6	1
AT2G27285.1	AT2G27285.1 | nuclear speckle splicing regulatory-like protein (DUF2040) | Chr2:11676079-11677897 REVERSE LENGTH=323 | 201606	0.529574	0.848859	0.936227	S(0.53)PEKEVS(0.148)PDS(0.111)GEFGS(0.106)S(0.106)R	-2.95913	0.00801021	-2.97419	-2.90876	-2.76255	-3.11224	-2.56866	1.26665	-2.83122	-3.26666	-3.00366	-2.89749	0.368412	-2.08706	-2.52501	-1.96559	S	2			1627			0.529574	0.000308388	66.335	55.701	51.606	-0.45582	10107000	234	0.848859	0.936227	-0.241889	-0.198968	AT2G27285.1	234	AT2G27285.1	AT2G27285.1	EELRKEVTRVEKKRKSPEKEVSPDSGEFGSS	S(0.53)PEKEVS(0.148)PDS(0.111)GEFGS(0.106)S(0.106)R	3240	AT2G27285.1 | nuclear speckle splicing regulatory-like protein (DUF2040) | Chr2:11676079-11677897 REVERSE LENGTH=323 | 201606	X;X;X;X;X;X;X;X;X;X;X;X;X;X;X;Phospho (STY);X;X;X;X;X;X;X;X;X;X;X;X;X;X;X	XXXXXXXXXXXXXXPPPPPPPPPPPPPPPPP	S(5.5)PEKEVS(-5.5)PDS(-6.8)GEFGS(-7)S(-7)R	1	1
AT1G17210.1	AT1G17210.1 | IAP-like protein 1 | Chr1:5880502-5884657 REVERSE LENGTH=958 | 201606	0.513876	0.849618	0.936467	ADS(0.567)VEGT(0.444)VVDRDGDEVNDDS(0.514)AGPS(0.476)KR	-1.57571	-1.15647	-1.44581	-1.83657	-1.37271	-1.43899	-1.62174	-1.60309	-1.58443	-1.41252	-1.59445	-1.73747	-2.20527	1.02971	-3.79771	-0.217127	S	3			349			0.513876	0.0100487	36.467	26.306	36.467	-0.37159	23529000	522	0.849618	0.936467	-0.211536	-0.197953	AT1G17210.1	522	AT1G17210.1	AT1G17210.1	EGTVVDRDGDEVNDDSAGPSKRTRGSDAHEA	ADS(0.567)VEGT(0.444)VVDRDGDEVNDDS(0.514)AGPS(0.476)KR	653	AT1G17210.1 | IAP-like protein 1 | Chr1:5880502-5884657 REVERSE LENGTH=958 | 201606	X;X;X;X;X;X;X;X;X;X;X;X;X;X;X;Phospho (STY);X;X;X;X;X;X;Phospho (STY);X;X;X;X;X;X;X;X	PPPPPPPPPPPPPPPPPPPPPPXXXXXXXXX	ADS(1.8)VEGT(-1.7)VVDRDGDEVNDDS(0.72)AGPS(-0.72)KR	20	2
AT1G69620.1	AT1G69620.1 | ribosomal protein L34 | Chr1:26189900-26191081 FORWARD LENGTH=119 | 201606;AT1G26880.1 | Ribosomal protein L34e superfamily protein | Chr1:9315640-9316681 REVERSE LENGTH=120 | 201606;AT1G26880.2 | Ribosomal protein L34e superfamily protein |	0.633383	0.84973	0.936467	AY(0.013)GGVLS(0.353)GS(0.633)AVR	-2.85688	-3.3464	-3.15775	-3.05491	-2.62438	-2.53976	-2.45944	-2.66666	-3.37573	-0.0390177	-2.90486	-2.81363	-2.5514	-2.67176	-2.83231	-2.10629	S	2			505			0.633383	0.0270614	53.967	29.623	53.967	-0.076775	11387000	85	0.84973	0.936467	-0.0321217	-0.197804	AT1G69620.1;AT1G26880.1;AT1G26880.2	85;85;85	AT1G69620.1	AT1G69620.1	NRRTVNRAYGGVLSGSAVRERIIRAFLVEEQ	AY(0.013)GGVLS(0.353)GS(0.633)AVR	1022	AT1G69620.1 | ribosomal protein L34 | Chr1:26189900-26191081 FORWARD LENGTH=119 | 201606;AT1G26880.1 | Ribosomal protein L34e superfamily protein | Chr1:9315640-9316681 REVERSE LENGTH=120 | 201606;AT1G26880.2 | Ribosomal protein L34e superfamily protein |	X;X;X;X;X;X;X;X;X;X;X;X;X;X;X;Phospho (STY);X;X;X;X;X;X;X;X;X;X;X;X;X;X;X	XXXXXXXPPPPPPPPPPPPXXXXXXXXXXXX	AY(-17)GGVLS(-2.5)GS(2.5)AVR	9
AT1G34120.4	AT1G34120.4 | inositol polyphosphate 5-phosphatase I | Chr1:12426831-12429122 FORWARD LENGTH=475 | 201606;AT1G34120.1 | inositol polyphosphate 5-phosphatase I | Chr1:12426831-12429526 FORWARD LENGTH=586 | 201606;AT1G34120.3 | inositol polyphosphate 5-phosp	0.752782	0.849585	0.936467	RRNS(0.753)ET(0.247)FR	-0.84078	0.234461	-0.0196973	1.52783	1.78966	2.11099	1.69478	-2.94782	-2.65682	-3.58575	-2.9923	-0.528413	0.974734	0.905633	1.21045	0.519086	S	3			626			0.752782	0.0656171	18.44	10.514	18.44	-0.99041	2740100	88	0.849585	0.936467	-0.240573	-0.197997	AT1G34120.4;AT1G34120.1;AT1G34120.3;AT1G34120.2	88;88;92;92	AT1G34120.4	AT1G34120.4	PRVDTDDRPKLRRRNSETFRMQYIDTKAIRI	RRNS(0.753)ET(0.247)FR	1294	AT1G34120.4 | inositol polyphosphate 5-phosphatase I | Chr1:12426831-12429122 FORWARD LENGTH=475 | 201606;AT1G34120.1 | inositol polyphosphate 5-phosphatase I | Chr1:12426831-12429526 FORWARD LENGTH=586 | 201606;AT1G34120.3 | inositol polyphosphate 5-phosp	X;X;X;X;X;X;X;X;X;X;X;X;X;X;X;Phospho (STY);X;X;X;X;X;X;X;X;X;X;X;X;X;X;X	XXXXXXXXXXXXPPPPPPPPXXXXXXXXXXX	RRNS(4.8)ET(-4.8)FR	4	1
AT4G28990.1	AT4G28990.1 | RNA-binding protein-like protein | Chr4:14291205-14293018 FORWARD LENGTH=347 | 201606;AT4G28990.2 | RNA-binding protein-like protein | Chr4:14291205-14293018 FORWARD LENGTH=395 | 201606	1	0.849257	0.936467	RPPLS(1)PPR	0.332636	-1.38372	0.300547	-1.52117	1.34017	0.122293	-0.112968	-0.185236	0.845662	-0.0691833	0.00177489	0.258859	0.764911	0.219539	0.221977	0.259377	S	2			3588			1	0.0206049	52.167	32.904	43.297	0.1692	54558000	275	0.849257	0.936467	-0.075386	-0.198435	AT4G28990.1;AT4G28990.2	275;323	AT4G28990.1	AT4G28990.1	TEPLPKPHYDRRPPLSPPRGGRWGRVLRERS	RPPLS(1)PPR	7089	AT4G28990.1 | RNA-binding protein-like protein | Chr4:14291205-14293018 FORWARD LENGTH=347 | 201606;AT4G28990.2 | RNA-binding protein-like protein | Chr4:14291205-14293018 FORWARD LENGTH=395 | 201606	X;X;X;X;X;X;X;X;X;X;X;X;X;X;X;Phospho (STY);X;X;X;X;X;X;X;X;X;X;X;X;X;X;Phospho (STY)	XXXXXXXXXXXPPPPPPPPXXXXXXXXXXXX	RPPLS(25)PPR	5	1
AT2G03150.2	AT2G03150.2 | ATP/GTP-binding protein family | Chr2:952313-958909 FORWARD LENGTH=1336 | 201606;AT2G03150.1 | ATP/GTP-binding protein family | Chr2:952313-959004 FORWARD LENGTH=1340 | 201606	0.908634	0.851043	0.936654	S(0.909)PGDT(0.028)S(0.018)GT(0.012)PT(0.011)T(0.011)GT(0.011)K	-0.207283	0.855348	-2.70419	-2.6982	-2.79435	-2.69515	-2.6787	1.5788	-2.71651	-2.73102	-3.18225	-2.71445	-2.64806	-2.57659	0.444792	-2.8546	S	2			1342			0.908634	1.9805e-05	75.669	62.316	75.669	-0.12771	9318400	734	0.851043	0.936654	0.261266	0.196049	AT2G03150.2;AT2G03150.1	734;734	AT2G03150.2	AT2G03150.2	VKKDTVEVTKDAEKKSPGDTSGTPTTGTKKT	S(0.909)PGDT(0.028)S(0.018)GT(0.012)PT(0.011)T(0.011)GT(0.011)K	2672	AT2G03150.2 | ATP/GTP-binding protein family | Chr2:952313-958909 FORWARD LENGTH=1336 | 201606;AT2G03150.1 | ATP/GTP-binding protein family | Chr2:952313-959004 FORWARD LENGTH=1340 | 201606	X;X;X;X;X;X;X;X;X;X;X;X;X;X;X;Phospho (STY);X;X;X;X;X;X;X;X;X;X;X;X;X;X;X	XXXXXXXXXXPPPPPPPPPPPPPPPPPPPXX	S(15)PGDT(-15)S(-17)GT(-19)PT(-19)T(-19)GT(-19)K	1	1
AT2G39580.1	AT2G39580.1 | zinc finger C3H1 domain protein | Chr2:16510540-16516948 FORWARD LENGTH=1577 | 201606;AT2G39580.2 | zinc finger C3H1 domain protein | Chr2:16510540-16516948 FORWARD LENGTH=1592 | 201606	0.986858	0.851038	0.936654	LQGS(0.987)PS(0.013)EAPVER	-0.278309	-0.295984	-0.0379257	-0.202036	-0.0632839	-0.474936	-0.402248	-0.119721	-0.368706	-0.497885	-0.283001	-0.235166	-0.246251	-0.304067	-0.174746	-0.252508	S	2			1871			0.986858	5.511e-07	121.76	78.217	121.76	-0.10925	68184000	697	0.851038	0.936654	-0.0206547	-0.196055	AT2G39580.1;AT2G39580.2	697;684	AT2G39580.1	AT2G39580.1	LHNDSLEPGANKLQGSPSEAPVERRSIEENS	LQGS(0.987)PS(0.013)EAPVER	3740	AT2G39580.1 | zinc finger C3H1 domain protein | Chr2:16510540-16516948 FORWARD LENGTH=1577 | 201606;AT2G39580.2 | zinc finger C3H1 domain protein | Chr2:16510540-16516948 FORWARD LENGTH=1592 | 201606	X;X;X;X;X;X;X;X;X;X;X;X;X;X;X;Phospho (STY);X;X;X;X;X;X;X;X;X;X;X;X;X;X;X	XXXXXXXXXXXXPPPPPPPPPPPPXXXXXXX	LQGS(19)PS(-19)EAPVER	4	1
AT2G43680.5	AT2G43680.5 | IQ-domain 14 | Chr2:18109302-18111587 FORWARD LENGTH=668 | 201606;AT2G43680.4 | IQ-domain 14 | Chr2:18109302-18111587 FORWARD LENGTH=668 | 201606;AT2G43680.3 | IQ-domain 14 | Chr2:18109302-18111587 FORWARD LENGTH=668 | 201606;AT2G43680.2 | IQ	0.989774	0.85066	0.936654	T(0.01)LS(0.99)PKPPS(1)PR	0.168892	0.187815	0.123089	0.243523	0.00737953	0.240304	0.243319	0.384473	0.433748	0.488403	0.378313	0.355323	0.00148487	0.420768	0.377728	0.173416	S	3			1955			0.989774	0.00130972	79.089	55.971	63.062	-0.18139	216940000	127	0.85066	0.936654	-0.0244803	-0.19656	AT2G43680.5;AT2G43680.4;AT2G43680.3;AT2G43680.2;AT2G43680.1	127;127;127;127;128	AT2G43680.5	AT2G43680.5	SPRVPSPRAEVPRTLSPKPPSPRAEVPRSLS	T(0.01)LS(0.99)PKPPS(1)PR	3920	AT2G43680.5 | IQ-domain 14 | Chr2:18109302-18111587 FORWARD LENGTH=668 | 201606;AT2G43680.4 | IQ-domain 14 | Chr2:18109302-18111587 FORWARD LENGTH=668 | 201606;AT2G43680.3 | IQ-domain 14 | Chr2:18109302-18111587 FORWARD LENGTH=668 | 201606;AT2G43680.2 | IQ	X;X;X;X;X;X;X;X;X;X;X;X;X;X;X;Phospho (STY);X;X;X;X;Phospho (STY);X;X;X;X;X;X;X;X;X;Phospho (STY)	XXXXXXXXXXXXXPPPPPPPPPPXXXXXXXX	T(-20)LS(20)PKPPS(39)PR	3	1;2
AT3G20410.2	AT3G20410.2 | calmodulin-domain protein kinase 9 | Chr3:7116388-7118824 FORWARD LENGTH=541 | 201606;AT3G20410.1 | calmodulin-domain protein kinase 9 | Chr3:7116388-7118824 FORWARD LENGTH=541 | 201606	0.999999	0.850571	0.936654	EVLS(1)DVDSDNDGR	-0.468819	-0.303061	-0.219967	0.175953	0.345537	0.08986	0.374043	0.0316496	0.110527	-0.37318	-0.197187	0.069066	0.158051	-0.0379953	0.304554	0.321503	S	2			2527			0.999999	2.0549e-28	164.53	121.69	149.69	0.068804	85212000	509	0.850571	0.936654	0.0237441	0.19668	AT3G20410.2;AT3G20410.1	509;509	AT3G20410.2	AT3G20410.2	KEYGMGDDATIKEVLSDVDSDNDGRINYEEF	EVLS(1)DVDSDNDGR	5002	AT3G20410.2 | calmodulin-domain protein kinase 9 | Chr3:7116388-7118824 FORWARD LENGTH=541 | 201606;AT3G20410.1 | calmodulin-domain protein kinase 9 | Chr3:7116388-7118824 FORWARD LENGTH=541 | 201606	X;X;X;X;X;X;X;X;X;X;X;X;X;X;X;Phospho (STY);X;X;X;X;X;X;X;X;X;X;X;X;X;X;X	XXXXXXXXXXXXPPPPPPPPPPPPPXXXXXX	EVLS(63)DVDS(-63)DNDGR	4	1
AT4G22285.1	AT4G22285.1 | Ubiquitin C-terminal hydrolases superfamily protein | Chr4:11779063-11781898 REVERSE LENGTH=541 | 201606	0.851139	0.85099	0.936654	S(0.149)DS(0.851)PPPPLGFNNPLLPLANTYDDDDEEEENEQKK	3.501	3.27539	2.97907	3.02696	3.14658	3.03966	2.76158	2.92428	2.62097	2.87036	2.88025	2.93833	2.97127	2.99473	2.97165	2.99939	S	3			3437			0.851139	7.11862e-167	216.51	207.63	205.35	-0.55071	652000000	29	0.85099	0.936654	-0.016233	-0.19612	AT4G22285.1	29	AT4G22285.1	AT4G22285.1	EEREVKRKRVMERSDSPPPPLGFNNPLLPLA	S(0.149)DS(0.851)PPPPLGFNNPLLPLANTYDDDDEEEENEQKK	6778	AT4G22285.1 | Ubiquitin C-terminal hydrolases superfamily protein | Chr4:11779063-11781898 REVERSE LENGTH=541 | 201606	X;X;X;X;X;X;X;X;X;X;X;X;X;X;X;Phospho (STY);X;X;X;X;X;X;X;X;X;X;X;X;X;X;X	XXXXXXXXXXXXXPPPPPPPPPPPPPPPPPP	S(-7.6)DS(7.6)PPPPLGFNNPLLPLANT(-100)Y(-100)DDDDEEEENEQKK	3	1
AT5G25820.1	AT5G25820.1 | Exostosin family protein | Chr5:8997248-8999574 REVERSE LENGTH=654 | 201606	0.506838	0.850128	0.936654	ILMS(0.507)IPES(0.498)RY(0.497)RS(0.498)MQMR	-2.74592	1.12032	-3.33727	-2.42743	0.51846	-3.49566	1.58987	-3.06634	0.634836	0.95933	-3.32478	1.34338	0.361222	0.997959	-2.58465	-2.00819	S	3			4330			0.506838	0.0564453	22.221	12.024	22.221	-2.0789	5661800	605	0.850128	0.936654	-0.305002	-0.197272	AT5G25820.1	605	AT5G25820.1	AT5G25820.1	FIPEKDIPNLKKILMSIPESRYRSMQMRVKK	ILMS(0.507)IPES(0.498)RY(0.497)RS(0.498)MQMR	8547	AT5G25820.1 | Exostosin family protein | Chr5:8997248-8999574 REVERSE LENGTH=654 | 201606	X;X;X;X;X;X;X;X;X;X;X;X;X;X;Oxidation (M);Phospho (STY);X;X;X;Phospho (STY);X;X;X;X;Oxidation (M);X;X;X;X;X;X	XXXXXXXXXXXXPPPPPPPPPPPPPPPPXXX	ILMS(0.18)IPES(0)RY(-0.017)RS(0)MQMR	4
AT5G47690.4	AT5G47690.4 | binding protein | Chr5:19318852-19327014 FORWARD LENGTH=1510 | 201606;AT5G47690.3 | binding protein | Chr5:19317899-19327014 FORWARD LENGTH=1607 | 201606	0.852732	0.850569	0.936654	SSALPIET(0.011)EY(0.136)S(0.853)GEAGEEK	0.649805	1.22655	0.640198	0.670441	0.880043	0.583291	0.816252	0.676826	0.504274	-0.610836	0.866302	0.859391	0.596192	0.727588	0.834795	0.73254	S	2			4560			0.852732	9.9387e-59	162.15	149.39	153.72	0.64059	119180000	1415	0.850569	0.936654	0.016324	0.196682	AT5G47690.4;AT5G47690.3	1415;1512	AT5G47690.4	AT5G47690.4	NKKRRSSALPIETEYSGEAGEEKSESEGKSL	SSALPIET(0.011)EY(0.136)S(0.853)GEAGEEK	9004	AT5G47690.4 | binding protein | Chr5:19318852-19327014 FORWARD LENGTH=1510 | 201606;AT5G47690.3 | binding protein | Chr5:19317899-19327014 FORWARD LENGTH=1607 | 201606	X;X;X;X;X;X;X;X;X;X;X;X;X;X;X;Phospho (STY);X;X;X;X;X;X;X;X;X;X;X;X;X;X;X	XXXXXPPPPPPPPPPPPPPPPPPPPPPPPXX	S(-68)S(-68)ALPIET(-19)EY(-8)S(8)GEAGEEK	11	1
AT3G57300.3	AT3G57300.3 | DNA helicase INO80-like protein | Chr3:21199612-21206187 FORWARD LENGTH=1252 | 201606;AT3G57300.4 | DNA helicase INO80-like protein | Chr3:21199612-21207635 FORWARD LENGTH=1507 | 201606;AT3G57300.1 | DNA helicase INO80-like protein | Chr3:211	0.999418	0.851443	0.936914	ALS(0.999)PSNSTPNFSLK	0.0492306	0.533682	0.789051	0.595833	0.425575	0.201053	0.509916	1.27365	0.424442	0.421152	0.184889	0.238418	0.906396	0.857007	0.224684	0.184002	S	2			2947			0.999418	5.84252e-08	109.83	76.902	93.823	1.6454	103370000	265	0.851443	0.936914	0.0595259	0.195514	AT3G57300.3;AT3G57300.4;AT3G57300.1;AT3G57300.2	265;265;265;265	AT3G57300.3	AT3G57300.3	PRPQYESLQARMKALSPSNSTPNFSLKVSEA	ALS(0.999)PSNSTPNFSLK	5784	AT3G57300.3 | DNA helicase INO80-like protein | Chr3:21199612-21206187 FORWARD LENGTH=1252 | 201606;AT3G57300.4 | DNA helicase INO80-like protein | Chr3:21199612-21207635 FORWARD LENGTH=1507 | 201606;AT3G57300.1 | DNA helicase INO80-like protein | Chr3:211	X;X;X;X;X;X;X;X;X;X;X;X;X;X;X;Phospho (STY);X;X;X;X;X;X;X;X;X;X;X;X;X;X;X	XXXXXXXXXXXXXPPPPPPPPPPPPPPXXXX	ALS(34)PS(-34)NS(-40)T(-40)PNFS(-50)LK	3	1
AT1G80490.1	AT1G80490.1 | TOPLESS-related 1 | Chr1:30261094-30266446 REVERSE LENGTH=1119 | 201606;AT1G80490.3 | TOPLESS-related 1 | Chr1:30261094-30266446 REVERSE LENGTH=1120 | 201606;AT1G80490.2 | TOPLESS-related 1 | Chr1:30261094-30266446 REVERSE LENGTH=1120 | 20160	0.61687	0.852427	0.937817	HPRT(0.617)PPS(0.237)NS(0.125)AVDY(0.008)PS(0.005)GDS(0.004)DHVS(0.004)K	-0.448247	1.10611	1.02213	-0.248471	1.81787	1.0848	0.656315	-0.320487	0.45281	1.56333	0.737992	1.6223	0.988833	-0.567045	1.46442	0.866494	T	4			1296			0.61687	5.87217e-08	88.517	59.852	70.718	0.30308	27742000	285	0.852427	0.937817	0.12145	0.1942	AT1G80490.1;AT1G80490.3;AT1G80490.2	285;286;286	AT1G80490.1	AT1G80490.1	IALGAPSIQALKHPRTPPSNSAVDYPSGDSD	HPRT(0.617)PPS(0.237)NS(0.125)AVDY(0.008)PS(0.005)GDS(0.004)DHVS(0.004)K	11536	AT1G80490.1 | TOPLESS-related 1 | Chr1:30261094-30266446 REVERSE LENGTH=1119 | 201606;AT1G80490.3 | TOPLESS-related 1 | Chr1:30261094-30266446 REVERSE LENGTH=1120 | 201606;AT1G80490.2 | TOPLESS-related 1 | Chr1:30261094-30266446 REVERSE LENGTH=1120 | 20160	X;X;X;X;X;X;X;X;X;X;X;X;X;X;X;Phospho (STY);X;X;X;X;X;X;X;X;X;X;X;X;X;X;X	XXXXXXXXXXXXPPPPPPPPPPPPPPPPPPP	HPRT(4.1)PPS(-4.1)NS(-6.9)AVDY(-19)PS(-21)GDS(-22)DHVS(-22)K	4	1
AT5G03040.3	AT3G09710.1 | IQ-domain 1 | Chr3:2976834-2978900 REVERSE LENGTH=454 | 201606;AT3G09710.2 | IQ-domain 1 | Chr3:2976834-2978900 REVERSE LENGTH=468 | 201606;AT5G03040.3 | IQ-domain 2 | Chr5:710380-712406 REVERSE LENGTH=461 | 201606;AT5G03040.2 | IQ-domain 2 |	0.930254	0.852969	0.938198	KAFS(0.93)PDS(0.07)K	0.488167	-3.69475	-0.315867	0.224407	0.274864	0.487692	-4.18471	1.09221	-4.02678	-3.89607	-0.526738	-4.33101	0.961876	-3.9898	1.4774	0.575489	S	2			2247;3876			0.930254	0.0405255	39.625	26.669	39.625	0.038158	1939500	16	0.852969	0.938198	-0.338728	-0.193477	AT3G09710.1;AT3G09710.2;AT5G03040.3;AT5G03040.2;AT5G03040.1	16;16;16;16;16	AT3G09710.1;AT5G03040.3	AT5G03040.3	MGKKAKWFSSVKKAFSPDSKKSKQKLAEGQN;MVKKAKWLKNVKKAFSPDSKKLKHESVECQD	KAFS(0.93)PDS(0.07)K	4493	AT3G09710.1 | IQ-domain 1 | Chr3:2976834-2978900 REVERSE LENGTH=454 | 201606;AT3G09710.2 | IQ-domain 1 | Chr3:2976834-2978900 REVERSE LENGTH=468 | 201606;AT5G03040.3 | IQ-domain 2 | Chr5:710380-712406 REVERSE LENGTH=461 | 201606;AT5G03040.2 | IQ-domain 2 |	X;X;X;X;X;X;X;X;X;X;X;X;X;X;X;Phospho (STY);X;X;X;X;X;X;X;X;X;X;X;X;X;X;X	XXXXXXXXXXXXPPPPPPPPPXXXXXXXXXX	KAFS(11)PDS(-11)K	4	1
AT3G56410.2	AT3G56410.2 | hypothetical protein (DUF3133) | Chr3:20916320-20921134 REVERSE LENGTH=1535 | 201606	0.526136	0.853143	0.938198	T(0.001)FEPS(0.032)S(0.062)DS(0.125)S(0.254)PS(0.526)PR	0.950388	0.659091	-1.40322	-2.03835	-1.5641	0.158009	0.985924	-0.0450938	-2.66722	0.470029	0.263734	-2.23581	1.39369	-0.0742303	-1.25736	-1.15687	S	2			2925			0.526136	0.00047688	78.763	56.23	78.763	1.423	10805000	28	0.853143	0.938198	0.157377	0.193244	AT3G56410.2	28	AT3G56410.2	AT3G56410.2	SSTKKTFEPSSDSSPSPRLLSIIRSKLASSK	T(0.001)FEPS(0.032)S(0.062)DS(0.125)S(0.254)PS(0.526)PR	5757	AT3G56410.2 | hypothetical protein (DUF3133) | Chr3:20916320-20921134 REVERSE LENGTH=1535 | 201606	X;X;X;X;X;X;X;X;X;X;X;X;X;X;X;Phospho (STY);X;X;X;X;X;X;X;X;X;X;X;X;X;X;X	XXXXXPPPPPPPPPPPPPXXXXXXXXXXXXX	T(-26)FEPS(-12)S(-9.3)DS(-6.3)S(-3.2)PS(3.2)PR	11
AT5G47910.1	AT5G47910.1 | respiratory burst oxidase homologue D | Chr5:19397585-19401768 FORWARD LENGTH=921 | 201606	0.958135	0.853265	0.938198	GPDRDS(0.958)DIENNNS(0.021)NNNS(0.021)K	-1.71237	-0.66326	-0.14944	-0.276939	2.01718	-0.931586	-1.56616	-0.570414	-2.20636	0.799494	2.5845	-0.301183	-0.330731	0.515999	0.193205	-2.197	S	3			4568			0.958135	0.000582116	50.202	40.796	50.202	-0.19618	9051700	769	0.853265	0.938198	0.191888	0.193082	AT5G47910.1	769	AT5G47910.1	AT5G47910.1	ILKDIINNMKGPDRDSDIENNNSNNNSKGFK	GPDRDS(0.958)DIENNNS(0.021)NNNS(0.021)K	9012	AT5G47910.1 | respiratory burst oxidase homologue D | Chr5:19397585-19401768 FORWARD LENGTH=921 | 201606	X;X;X;X;X;X;X;X;X;X;X;X;X;X;X;Phospho (STY);X;X;X;X;X;X;X;X;X;X;X;X;X;X;X	XXXXXXXXXXPPPPPPPPPPPPPPPPPPXXX	GPDRDS(17)DIENNNS(-17)NNNS(-17)K	6	1
AT3G21070.4	AT3G21070.4 | NAD kinase 1 | Chr3:7381311-7384108 REVERSE LENGTH=409 | 201606;AT3G21070.2 | NAD kinase 1 | Chr3:7380434-7383874 REVERSE LENGTH=524 | 201606;AT3G21070.3 | NAD kinase 1 | Chr3:7380434-7384108 REVERSE LENGTH=602 | 201606	0.664346	0.853498	0.938275	LNHT(0.664)DS(0.336)FANGDAK	-0.45125	-1.97766	0.62024	-1.70272	0.480305	-2.05155	1.54657	-2.6465	-0.245987	2.10397	1.98212	-0.151663	0.828111	-0.0655589	0.338377	-2.77968	T	3			2535			0.664346	0.0169418	49.929	27.883	30.072	-1.2605	7799000	88	0.853498	0.938275	-0.248107	-0.19277	AT3G21070.4;AT3G21070.2;AT3G21070.3	88;10;88	AT3G21070.4	AT3G21070.4	HRRQNSMSSTYKLNHTDSFANGDAKSLLPNP	LNHT(0.664)DS(0.336)FANGDAK	12038	AT3G21070.4 | NAD kinase 1 | Chr3:7381311-7384108 REVERSE LENGTH=409 | 201606;AT3G21070.2 | NAD kinase 1 | Chr3:7380434-7383874 REVERSE LENGTH=524 | 201606;AT3G21070.3 | NAD kinase 1 | Chr3:7380434-7384108 REVERSE LENGTH=602 | 201606	X;X;X;X;X;X;X;X;X;X;X;X;X;X;X;Phospho (STY);X;X;X;X;X;X;X;X;X;X;X;X;X;X;X	XXXXXXXXXXXXPPPPPPPPPPPPPXXXXXX	LNHT(3)DS(-3)FANGDAK	4	1
AT5G62810.1	AT5G62810.1 | peroxin 14 | Chr5:25220323-25223571 FORWARD LENGTH=507 | 201606	1	0.853937	0.938577	S(1)WVPPQPPPVAMAEAVEAIR	0.947203	0.893847	1.43925	0.78368	0.739321	1.81525	0.496122	0.645333	1.46966	1.63006	0.655375	1.30368	0.78502	0.633128	1.36769	0.642859	S	3			4847			1	2.84583e-20	105.35	82.295	16.299	0.21081	566220000	427	0.853937	0.938577	0.0668316	0.192185	AT5G62810.1	427	AT5G62810.1	AT5G62810.1	NETSTMEPAAFQRQRSWVPPQPPPVAMAEAV	S(1)WVPPQPPPVAMAEAVEAIR	9600	AT5G62810.1 | peroxin 14 | Chr5:25220323-25223571 FORWARD LENGTH=507 | 201606	X;X;X;X;X;X;X;X;X;X;X;X;X;X;X;Phospho (STY);X;X;X;X;X;X;X;X;X;X;Oxidation (M);X;X;X;X	XXXXXXXXXXXXXPPPPPPPPPPPPPPPPPP	S(1.9)WVPPQPPPVAMAEAVEAIR	1	1
AT5G42950.1	AT5G42950.1 | GYF domain-containing protein | Chr5:17224436-17231044 FORWARD LENGTH=1714 | 201606	0.766639	0.854425	0.938934	S(0.767)IPS(0.135)PY(0.045)S(0.032)Y(0.021)WPGR	0.920169	-0.021307	0.513553	0.243046	0.150034	-0.81281	1.48682	0.742084	0.54507	0.24869	0.294195	0.880199	-0.234702	0.753317	0.865168	0.600732	S	2			4486			0.766639	0.00246883	51.092	38.325	51.092	-1.036	32157000	716	0.854425	0.938934	-0.104597	-0.191534	AT5G42950.1	716	AT5G42950.1	AT5G42950.1	DMYLLAKKLELERQRSIPSPYSYWPGRESAN	S(0.767)IPS(0.135)PY(0.045)S(0.032)Y(0.021)WPGR	8815	AT5G42950.1 | GYF domain-containing protein | Chr5:17224436-17231044 FORWARD LENGTH=1714 | 201606	X;X;X;X;X;X;X;X;X;X;X;X;X;X;X;Phospho (STY);X;X;X;X;X;X;X;X;X;X;X;X;X;X;X	XXXXXXXXXXXXXXXPPPPPPPPPPPPXXXX	S(7.5)IPS(-7.5)PY(-12)S(-14)Y(-16)WPGR	1	1
AT1G02870.1	AT1G02870.1 | nucleolar-like protein | Chr1:637401-638603 REVERSE LENGTH=193 | 201606	0.91441	0.855462	0.939533	EFEPIDS(0.914)GS(0.086)ELEEDDLK	0.86751	0.854658	0.645105	0.507326	1.18431	1.14822	0.974581	1.24453	0.512028	0.706509	0.70433	0.672729	0.936925	1.14191	1.30513	1.09512	S	2			38			0.91441	1.20653e-52	174.59	141.36	164.41	0.54022	156360000	108	0.855462	0.939533	0.0181384	0.19015	AT1G02870.1	108	AT1G02870.1	AT1G02870.1	PPTDDPIAKEFEPIDSGSELEEDDLKTALGK	EFEPIDS(0.914)GS(0.086)ELEEDDLK	86	AT1G02870.1 | nucleolar-like protein | Chr1:637401-638603 REVERSE LENGTH=193 | 201606	X;X;X;X;X;X;X;X;X;X;X;X;X;X;X;Phospho (STY);X;X;X;X;X;X;X;X;X;X;X;X;X;X;X	XXXXXXXXXPPPPPPPPPPPPPPPPPXXXXX	EFEPIDS(10)GS(-10)ELEEDDLK	7	1
AT5G11710.3	AT5G11710.3 | ENTH/VHS family protein | Chr5:3772981-3776316 FORWARD LENGTH=560 | 201606;AT5G11710.2 | ENTH/VHS family protein | Chr5:3772981-3776316 FORWARD LENGTH=560 | 201606;AT5G11710.1 | ENTH/VHS family protein | Chr5:3772981-3776316 FORWARD LENGTH=56	0.817602	0.855157	0.939533	S(0.085)GS(0.085)S(0.818)AS(0.011)FGGSFQSGSSNFDSYK	0.715716	-0.0938816	0.656567	-0.585778	1.49063	0.0691843	0.532538	0.824986	0.373842	-0.302877	-0.0394421	-1.12642	0.872268	0.668735	0.558867	0.5842	S	2			4038			0.817602	6.22223e-164	255.24	233.02	221.91	0.3317	47966000	177	0.855157	0.939533	0.0583165	0.190557	AT5G11710.3;AT5G11710.2;AT5G11710.1	177;177;177	AT5G11710.3	AT5G11710.3	YVGLSSTGITYKSGSSASFGGSFQSGSSNFD	S(0.085)GS(0.085)S(0.818)AS(0.011)FGGSFQSGSSNFDSYK	7980	AT5G11710.3 | ENTH/VHS family protein | Chr5:3772981-3776316 FORWARD LENGTH=560 | 201606;AT5G11710.2 | ENTH/VHS family protein | Chr5:3772981-3776316 FORWARD LENGTH=560 | 201606;AT5G11710.1 | ENTH/VHS family protein | Chr5:3772981-3776316 FORWARD LENGTH=56	X;X;X;X;X;X;X;X;X;X;X;X;X;X;X;Phospho (STY);X;X;X;X;X;X;X;X;X;X;X;X;X;X;X	XXXXXXXXXXXXPPPPPPPPPPPPPPPPPPP	S(-9.8)GS(-9.8)S(9.8)AS(-19)FGGS(-61)FQS(-91)GS(-95)S(-97)NFDS(-100)Y(-100)K	4	1
AT1G53210.1	AT1G53210.1 | sodium/calcium exchanger family protein / calcium-binding EF hand family protein | Chr1:19844790-19847533 FORWARD LENGTH=585 | 201606	1	0.855455	0.939533	FLDNFHVQT(1)KR	-0.583355	-0.363064	-0.0663395	-0.721405	-0.268753	-0.085515	-0.668907	0.000603676	-0.266016	-0.229883	-0.456203	-0.0129099	-0.190154	-0.196046	-0.549986	-0.217615	T	3			789			1	1.72039e-07	128.96	81.773	82.55	0.38142	67293000	400	0.855455	0.939533	0.0328074	0.190158	AT1G53210.1	400	AT1G53210.1	AT1G53210.1	AGPRTMKFLDNFHVQTKREHALLGDNENGEN	FLDNFHVQT(1)KR	11354	AT1G53210.1 | sodium/calcium exchanger family protein / calcium-binding EF hand family protein | Chr1:19844790-19847533 FORWARD LENGTH=585 | 201606	X;X;X;X;Phospho (STY);Oxidation (M);X;X;X;X;X;X;X;X;X;Phospho (STY);X;X;X;X;X;X;X;X;X;X;X;X;X;X;X	XXXXXXXPPPPPPPPPPPXXXXXXXXXXXXX	FLDNFHVQT(29)KR	9	1
AT2G41990.1	AT2G41990.1 | late embryogenesis abundant protein | Chr2:17527396-17528527 FORWARD LENGTH=297 | 201606	0.73768	0.855949	0.93966	T(0.043)DS(0.052)EAT(0.069)S(0.097)IDAAALS(0.738)PPR	-1.19016	-2.33855	1.01962	0.529357	-2.03313	-0.264879	-1.82538	0.0700448	0.54211	-1.58094	-1.91766	-1.87595	0.934104	-1.42403	-2.23905	-2.00832	S	2			1923			0.73768	0.0525469	39.219	25.313	39.219	-0.54493	14162000	18	0.855949	0.93966	0.170988	0.189501	AT2G41990.1	18	AT2G41990.1	AT2G41990.1	AKTDSEATSIDAAALSPPRSAIRPLYYVQSP	T(0.043)DS(0.052)EAT(0.069)S(0.097)IDAAALS(0.738)PPR	3846	AT2G41990.1 | late embryogenesis abundant protein | Chr2:17527396-17528527 FORWARD LENGTH=297 | 201606	X;X;X;X;X;X;X;X;X;X;X;X;X;X;X;Phospho (STY);X;X;X;X;X;X;X;X;X;X;X;X;X;X;X	XXPPPPPPPPPPPPPPPPPXXXXXXXXXXXX	T(-12)DS(-11)EAT(-10)S(-8.8)IDAAALS(8.8)PPR	14
AT3G48530.1	AT3G48530.1 | SNF1-related protein kinase regulatory subunit gamma 1 | Chr3:17987559-17989592 FORWARD LENGTH=424 | 201606	1	0.855764	0.93966	VEDLWDEQKPQLS(1)PNEK	3.99769	3.96614	3.92495	4.30199	3.67773	3.60636	4.06154	3.90018	3.92212	3.93118	4.00627	4.08375	3.63403	3.8489	3.90807	3.9502	S	2			2764			1	7.91925e-254	324.06	304.56	221.24	-0.38425	1505700000	44	0.855764	0.93966	-0.0238476	-0.189747	AT3G48530.1	44	AT3G48530.1	AT3G48530.1	GMRVEDLWDEQKPQLSPNEKLNACFESIPVS	VEDLWDEQKPQLS(1)PNEK	5420	AT3G48530.1 | SNF1-related protein kinase regulatory subunit gamma 1 | Chr3:17987559-17989592 FORWARD LENGTH=424 | 201606	X;X;X;X;X;X;X;X;X;X;X;X;X;X;X;Phospho (STY);X;X;X;X;X;X;X;X;X;X;X;X;X;X;X	XXXPPPPPPPPPPPPPPPPPXXXXXXXXXXX	VEDLWDEQKPQLS(92)PNEK	13	1
AT5G15020.2	AT5G15020.2 | SIN3-like 2 | Chr5:4859408-4865569 REVERSE LENGTH=1355 | 201606;AT5G15020.1 | SIN3-like 2 | Chr5:4859408-4865569 REVERSE LENGTH=1367 | 201606	0.551269	0.856393	0.93966	GS(0.381)DS(0.551)VEDVVET(0.068)QHQR	-1.90488	-2.71416	-2.76594	-0.661027	-2.33731	-1.98901	-2.40295	0.46643	1.37279	0.967014	-1.25359	-2.56209	0.831744	-2.92888	-1.49269	-1.8817	S	3			4118			0.551269	0.000244644	62.203	55.765	36.637	-0.24213	12866000	747	0.856393	0.93966	-0.197826	-0.188908	AT5G15020.2;AT5G15020.1	747;747	AT5G15020.2	AT5G15020.2	LELMLDVAPRAKGSDSVEDVVETQHQRAFTS	GS(0.381)DS(0.551)VEDVVET(0.068)QHQR	8169	AT5G15020.2 | SIN3-like 2 | Chr5:4859408-4865569 REVERSE LENGTH=1355 | 201606;AT5G15020.1 | SIN3-like 2 | Chr5:4859408-4865569 REVERSE LENGTH=1367 | 201606	X;X;X;X;X;X;X;X;X;X;X;X;X;X;X;Phospho (STY);X;X;X;X;X;X;X;X;X;X;X;X;X;X;X	XXXXXXXXXXXXPPPPPPPPPPPPPPPXXXX	GS(-1.6)DS(1.6)VEDVVET(-9.1)QHQR	4	1
AT5G65687.1	AT5G65687.1 | Major facilitator superfamily protein | Chr5:26270038-26272787 REVERSE LENGTH=492 | 201606	1	0.856354	0.93966	SNEVS(1)EDDEVEEDKLESK	1.07081	1.31929	1.0562	1.25038	1.34773	1.6329	1.56797	1.5473	1.64225	1.36744	1.43542	1.6282	1.17225	1.54158	1.83286	1.66494	S	3			4921			1	5.36653e-46	157.01	141.07	157.01	0.43629	282920000	472	0.856354	0.93966	-0.028934	-0.18896	AT5G65687.1	472	AT5G65687.1	AT5G65687.1	GIGIFMNSVDRSNEVSEDDEVEEDKLESKTE	SNEVS(1)EDDEVEEDKLESK	9756	AT5G65687.1 | Major facilitator superfamily protein | Chr5:26270038-26272787 REVERSE LENGTH=492 | 201606	X;X;X;X;X;X;X;X;X;X;X;X;X;X;X;Phospho (STY);X;X;X;X;X;X;X;X;X;X;X;X;X;X;X	XXXXXXXXXXXPPPPPPPPPPPPPPPPPPXX	S(-66)NEVS(66)EDDEVEEDKLES(-72)K	5	1
AT1G42470.1	AT1G42470.1 | Patched family protein | Chr1:15926987-15935090 FORWARD LENGTH=1260 | 201606	0.924116	0.856397	0.93966	NS(0.018)VNQQKPDT(0.022)IQS(0.036)QMLQNT(0.924)PQR	0.455617	0.636364	0.931935	0.0120697	-0.228739	1.83119	0.144577	0.106967	0.0468502	-0.131371	0.670635	0.0871744	1.06666	0.578041	-0.421047	1.06971	T	3			654			0.924116	5.51641e-08	80.02	69.517	80.02	0.0033593	52898000	318	0.856397	0.93966	-0.10984	-0.188903	AT1G42470.1	318	AT1G42470.1	AT1G42470.1	NQQKPDTIQSQMLQNTPQRNWGQLSTVQGHL	NS(0.018)VNQQKPDT(0.022)IQS(0.036)QMLQNT(0.924)PQR	11302	AT1G42470.1 | Patched family protein | Chr1:15926987-15935090 FORWARD LENGTH=1260 | 201606	X;X;X;X;X;X;X;X;X;X;X;Oxidation (M);X;X;X;Phospho (STY);X;X;X;X;X;X;X;X;X;X;X;X;X;X;X	PPPPPPPPPPPPPPPPPPPXXXXXXXXXXXX	NS(-17)VNQQKPDT(-16)IQS(-14)QMLQNT(14)PQR	19	1
AT1G02740.1	AT1G02740.1 | MRG family protein | Chr1:599734-602021 REVERSE LENGTH=327 | 201606	0.993641	0.856657	0.939718	GS(0.994)PNAAAET(0.004)DLT(0.001)T(0.001)DDFIGDTR	-1.14308	-1.68407	-1.24061	-1.22459	-1.2962	-1.24464	0.920851	-1.32945	-1.80052	0.249434	0.213715	-1.36678	-0.877114	-1.32123	1.44193	-1.52918	S	2			35			0.993641	1.63492e-20	136.58	106.94	136.58	0.17642	24260000	3	0.856657	0.939718	-0.165961	-0.188556	AT1G02740.1	3	AT1G02740.1	AT1G02740.1	_____________MGSPNAAAETDLTTDDFI	GS(0.994)PNAAAET(0.004)DLT(0.001)T(0.001)DDFIGDTR	85	AT1G02740.1 | MRG family protein | Chr1:599734-602021 REVERSE LENGTH=327 | 201606	X;X;X;X;X;X;X;X;X;X;X;X;X;X;X;Phospho (STY);X;X;X;X;X;X;X;X;X;X;X;X;X;X;X	XXXXXXXXXXXXXXPPPPPPPPPPPPPPPPP	GS(24)PNAAAET(-24)DLT(-29)T(-30)DDFIGDT(-34)R	2	1
AT5G17460.3	AT5G17460.3 | glutamyl-tRNA (Gln) amidotransferase subunit C | Chr5:5757582-5758286 REVERSE LENGTH=234 | 201606;AT5G17460.5 | glutamyl-tRNA (Gln) amidotransferase subunit C | Chr5:5757582-5758867 REVERSE LENGTH=309 | 201606;AT5G17460.4 | glutamyl-tRNA (Gln	0.737648	0.856777	0.939718	T(0.162)LWT(0.738)GDEGDDDDDIPT(0.053)EPRPNEAS(0.048)DK	0.314157	0.4909	1.13311	-0.868985	0.669158	1.97947	0.726483	-0.293464	-0.671055	0.540034	-0.0316792	-0.22506	-0.552663	1.574	0.92133	0.65354	T	3			4171			0.737648	3.52645e-12	84.035	77.531	77.065	0.3785	20811000	69	0.856777	0.939718	0.121361	0.188395	AT5G17460.3;AT5G17460.5;AT5G17460.4;AT5G17460.2;AT5G17460.1	69;144;144;144;144	AT5G17460.3	AT5G17460.3	LYSVWSGSDEEKTLWTGDEGDDDDDIPTEPR	T(0.162)LWT(0.738)GDEGDDDDDIPT(0.053)EPRPNEAS(0.048)DK	12680	AT5G17460.3 | glutamyl-tRNA (Gln) amidotransferase subunit C | Chr5:5757582-5758286 REVERSE LENGTH=234 | 201606;AT5G17460.5 | glutamyl-tRNA (Gln) amidotransferase subunit C | Chr5:5757582-5758867 REVERSE LENGTH=309 | 201606;AT5G17460.4 | glutamyl-tRNA (Gln	X;X;X;X;X;X;X;X;X;X;X;X;X;X;X;Phospho (STY);X;X;X;X;X;X;X;X;X;X;X;X;X;X;X	XXXXXXXXXXXXPPPPPPPPPPPPPPPPPPP	T(-6.6)LWT(6.6)GDEGDDDDDIPT(-11)EPRPNEAS(-12)DK	4	1
AT3G61480.1	AT3G61480.1 | Quinoprotein amine dehydrogenase%2C beta chain-like%3B RIC1-like guanyl-nucleotide exchange factor | Chr3:22749984-22756476 FORWARD LENGTH=1081 | 201606;AT3G61480.2 | Quinoprotein amine dehydrogenase%2C beta chain-like%3B RIC1-like guanyl-nuc	0.839411	0.857439	0.940263	EGELDEDNLS(0.839)S(0.158)DLS(0.003)ER	-0.387762	-0.387699	-0.134579	-0.214216	0.558784	-0.140449	0.125744	-0.22421	-0.365059	-0.629663	-0.323559	-0.311131	-0.021369	-0.0495558	0.191128	0.0614586	S	2			3026			0.839411	1.79853e-91	241.93	198.9	174.52	0.40864	245920000	576	0.857439	0.940263	0.0345519	0.187513	AT3G61480.1;AT3G61480.2	576;618	AT3G61480.1	AT3G61480.1	PDQHPREGELDEDNLSSDLSEREPSRCLILR	EGELDEDNLS(0.839)S(0.158)DLS(0.003)ER	5975	AT3G61480.1 | Quinoprotein amine dehydrogenase%2C beta chain-like%3B RIC1-like guanyl-nucleotide exchange factor | Chr3:22749984-22756476 FORWARD LENGTH=1081 | 201606;AT3G61480.2 | Quinoprotein amine dehydrogenase%2C beta chain-like%3B RIC1-like guanyl-nuc	X;X;X;X;X;X;X;X;X;X;X;X;X;X;X;Phospho (STY);X;X;X;X;X;X;X;X;X;X;X;X;X;X;X	XXXXXXPPPPPPPPPPPPPPPPPPPPXXXXX	EGELDEDNLS(7.3)S(-7.3)DLS(-25)ER	10	1
AT1G63940.1	AT1G63940.1 | monodehydroascorbate reductase 6 | Chr1:23730206-23733534 FORWARD LENGTH=486 | 201606;AT1G63940.2 | monodehydroascorbate reductase 6 | Chr1:23730095-23733534 FORWARD LENGTH=493 | 201606;AT1G63940.4 | monodehydroascorbate reductase 6 | Chr1:23	0.990632	0.857666	0.940332	VFEY(0.009)EGS(0.991)PR	-2.29484	-2.25327	-2.35289	-2.11399	-2.72548	-2.63763	-2.24872	-2.32584	-2.34283	-2.20119	-2.30757	-2.84906	-2.56953	-2.88251	-2.4586	-2.16777	S	2			943			0.990632	1.03982e-09	88.596	88.596	88.596	0.58141	15436000	400	0.857666	0.940332	0.0351896	0.18721	AT1G63940.1;AT1G63940.2;AT1G63940.4;AT1G63940.3	400;407;400;400	AT1G63940.1	AT1G63940.1	DYLPYFYSRVFEYEGSPRKVWWQFFGDNVGE	VFEY(0.009)EGS(0.991)PR	1902	AT1G63940.1 | monodehydroascorbate reductase 6 | Chr1:23730206-23733534 FORWARD LENGTH=486 | 201606;AT1G63940.2 | monodehydroascorbate reductase 6 | Chr1:23730095-23733534 FORWARD LENGTH=493 | 201606;AT1G63940.4 | monodehydroascorbate reductase 6 | Chr1:23	X;X;X;X;X;X;X;X;X;X;X;X;X;X;X;Phospho (STY);X;X;X;X;X;X;X;X;X;X;X;X;X;X;X	XXXXXXXXXPPPPPPPPPXXXXXXXXXXXXX	VFEY(-20)EGS(20)PR	7
AT3G56490.1	AT3G56490.1 | HIS triad family protein 3 | Chr3:20941532-20943129 FORWARD LENGTH=147 | 201606	0.679409	0.857886	0.940394	EAALAAT(0.001)PS(0.282)DS(0.679)PT(0.038)IFDK	-0.147875	0.0308857	-0.302565	-0.133898	0.0590363	0.380108	-0.0132713	-0.342122	-0.91503	-0.520557	0.168997	3.15452	-0.224385	0.987047	-0.200525	-0.227428	S	2			2927			0.679409	9.90341e-45	164.63	130.36	149.59	0.73197	48276000	34	0.857886	0.940394	-0.0627395	-0.186916	AT3G56490.1	34	AT3G56490.1	AT3G56490.1	MASEKEAALAATPSDSPTIFDKIISKEIPST	EAALAAT(0.001)PS(0.282)DS(0.679)PT(0.038)IFDK	5760	AT3G56490.1 | HIS triad family protein 3 | Chr3:20941532-20943129 FORWARD LENGTH=147 | 201606	X;X;X;X;X;X;X;X;X;X;X;X;X;X;X;Phospho (STY);X;X;X;X;X;X;X;X;X;X;X;X;X;X;X	XXXXXPPPPPPPPPPPPPPPPPXXXXXXXXX	EAALAAT(-31)PS(-3.8)DS(3.8)PT(-13)IFDK	11	1
AT3G17850.1	AT3G17850.1 | Protein kinase superfamily protein | Chr3:6109854-6116245 REVERSE LENGTH=1296 | 201606	0.861599	0.858527	0.940916	S(0.862)LRT(0.569)S(0.569)PVHPR	-0.567551	-0.0374489	-0.15453	0.755391	-0.557035	-0.488086	-0.225624	-1.07099	-0.743729	0.521134	0.617929	-0.277048	-0.000306079	1.67379	-1.56088	-1.83739	S	2			2463			0.861599	0.0121317	58.172	36.126	45.077	0.11339	106770000	865	0.858527	0.940916	-0.154235	-0.186063	AT3G17850.1	865	AT3G17850.1	AT3G17850.1	TVIDEDAPLEDDVVRSLRTSPVHPRDRTSID	S(0.862)LRT(0.569)S(0.569)PVHPR	4899	AT3G17850.1 | Protein kinase superfamily protein | Chr3:6109854-6116245 REVERSE LENGTH=1296 | 201606	X;X;X;X;X;X;X;X;X;X;X;X;X;X;X;Phospho (STY);X;X;Phospho (STY);Phospho (STY);X;X;X;X;X;X;X;X;X;X;X	XXXXXXXXXXXXXXXPPPPPPPPPPXXXXXX	S(4.9)LRT(0)S(0)PVHPR	1	2
AT1G66880.3	AT1G66880.3 | Protein kinase superfamily protein | Chr1:24951332-24955438 FORWARD LENGTH=675 | 201606;AT1G66880.2 | Protein kinase superfamily protein | Chr1:24951332-24955438 FORWARD LENGTH=917 | 201606;AT1G66880.1 | Protein kinase superfamily protein | C	0.881282	0.859069	0.941331	NPTSTTISSSSNHS(0.001)LLPS(0.118)IS(0.881)NLANR	0.138234	1.85489	1.6442	1.75995	1.47379	1.55533	1.75353	1.93875	1.40479	1.35465	1.63992	1.66644	1.36773	1.78749	1.69903	1.76148	S	3			993			0.881282	2.43136e-39	131.32	127.43	131.32	1.011	244270000	322	0.859069	0.941331	0.0264163	0.18534	AT1G66880.3;AT1G66880.2;AT1G66880.1	322;564;943	AT1G66880.3	AT1G66880.3	TTISSSSNHSLLPSISNLANRSDYCGVQVFS	NPTSTTISSSSNHS(0.001)LLPS(0.118)IS(0.881)NLANR	1979	AT1G66880.3 | Protein kinase superfamily protein | Chr1:24951332-24955438 FORWARD LENGTH=675 | 201606;AT1G66880.2 | Protein kinase superfamily protein | Chr1:24951332-24955438 FORWARD LENGTH=917 | 201606;AT1G66880.1 | Protein kinase superfamily protein | C	X;X;X;X;X;X;X;X;X;X;X;X;X;X;X;Phospho (STY);X;X;X;X;X;X;X;X;X;X;X;X;X;X;X	PPPPPPPPPPPPPPPPPPPPPXXXXXXXXXX	NPT(-71)S(-62)T(-60)T(-58)IS(-51)S(-46)S(-40)S(-40)NHS(-31)LLPS(-8.7)IS(8.7)NLANR	20	1
AT1G10900.3	AT1G10900.3 | Phosphatidylinositol-4-phosphate 5-kinase family protein | Chr1:3632396-3636416 REVERSE LENGTH=754 | 201606;AT1G10900.2 | Phosphatidylinositol-4-phosphate 5-kinase family protein | Chr1:3632396-3636416 REVERSE LENGTH=754 | 201606;AT1G10900.1	0.905016	0.859495	0.941444	SLNT(0.001)VT(0.016)QS(0.078)LS(0.905)VK	1.19254	-1.5934	-1.92852	-1.75912	-1.05557	-0.873111	-1.16296	-0.924113	-0.734293	-0.680141	-0.740219	-0.833222	-0.949256	-0.979232	-1.03896	-0.997971	S	2			219			0.905016	7.09993e-13	132.86	97.18	122.97	0.35056	37947000	241	0.859495	0.941444	-0.0125852	-0.184772	AT1G10900.3;AT1G10900.2;AT1G10900.1	241;241;241	AT1G10900.3	AT1G10900.3	NVEELRSLNTVTQSLSVKTSAGETTCDPPRD	SLNT(0.001)VT(0.016)QS(0.078)LS(0.905)VK	415	AT1G10900.3 | Phosphatidylinositol-4-phosphate 5-kinase family protein | Chr1:3632396-3636416 REVERSE LENGTH=754 | 201606;AT1G10900.2 | Phosphatidylinositol-4-phosphate 5-kinase family protein | Chr1:3632396-3636416 REVERSE LENGTH=754 | 201606;AT1G10900.1	X;X;X;X;X;X;X;X;X;X;X;X;X;X;X;Phospho (STY);X;X;X;X;X;X;X;X;X;X;X;X;X;X;X	XXXXXXPPPPPPPPPPPPXXXXXXXXXXXXX	S(-65)LNT(-28)VT(-18)QS(-11)LS(11)VK	10	1
AT5G04430.1	AT5G04430.1 | binding to TOMV RNA 1L (long form) | Chr5:1250602-1253523 REVERSE LENGTH=313 | 201606;AT5G04430.2 | binding to TOMV RNA 1L (long form) | Chr5:1250602-1253523 REVERSE LENGTH=334 | 201606	0.972034	0.859501	0.941444	RS(1)PEPHDS(0.028)S(0.972)EADSAEKPTHIR	4.86595	5.71575	4.86656	4.83597	4.51175	5.67861	5.89413	2.22368	5.67771	5.7755	4.98012	2.09875	4.44296	4.29482	4.54407	4.40349	S	4			3900			0.972034	5.5654e-251	311.37	285.16	285.38	-0.011178	3127600000	26	0.859501	0.941444	0.155709	0.184765	AT5G04430.1;AT5G04430.2	26;26	AT5G04430.1	AT5G04430.1	SPEELAKRSPEPHDSSEADSAEKPTHIRFLV	RS(1)PEPHDS(0.028)S(0.972)EADSAEKPTHIR	7728	AT5G04430.1 | binding to TOMV RNA 1L (long form) | Chr5:1250602-1253523 REVERSE LENGTH=313 | 201606;AT5G04430.2 | binding to TOMV RNA 1L (long form) | Chr5:1250602-1253523 REVERSE LENGTH=334 | 201606	X;X;X;X;X;X;X;X;Phospho (STY);X;X;X;X;X;Phospho (STY);Phospho (STY);X;X;X;Phospho (STY);X;X;X;X;X;X;X;X;X;X;X	XXXXXXXPPPPPPPPPPPPPPPPPPPPPXXX	RS(65)PEPHDS(-15)S(15)EADS(-60)AEKPT(-140)HIR	9	1;2;3
AT4G36750.1	AT4G36750.1 | Quinone reductase family protein | Chr4:17324642-17326215 FORWARD LENGTH=273 | 201606	0.997903	0.859953	0.941759	TTAT(0.002)NT(0.998)GGTTTPAITTTAAK	2.01146	2.60237	2.26005	1.99338	1.78049	1.71563	1.97831	1.97325	1.71813	1.57903	0.683162	1.82489	-0.220696	2.34526	2.38564	2.45303	T	2			3770			0.997903	1.51018e-145	240.59	223.1	197.67	-0.64762	286830000	54	0.859953	0.941759	0.121113	0.184162	AT4G36750.1	54	AT4G36750.1	AT4G36750.1	DDQTTIDGDRTTATNTGGTTTPAITTTAAKI	TTAT(0.002)NT(0.998)GGTTTPAITTTAAK	12507	AT4G36750.1 | Quinone reductase family protein | Chr4:17324642-17326215 FORWARD LENGTH=273 | 201606	X;X;X;Phospho (STY);Phospho (STY);X;X;X;X;X;X;X;X;X;X;Phospho (STY);X;X;Phospho (STY);Phospho (STY);X;X;X;X;X;X;X;X;X;X;X	XXXXXXXXXXPPPPPPPPPPPPPPPPPPPPX	T(-48)T(-48)AT(-27)NT(27)GGT(-43)T(-56)T(-68)PAIT(-82)T(-85)T(-87)AAK	6	1
AT5G62390.1	AT5G62390.1 | BCL-2-associated athanogene 7 | Chr5:25052377-25054170 REVERSE LENGTH=446 | 201606	0.5	0.860693	0.94203	VVVIEEEEEEDDES(0.5)S(0.5)EHGAIVLR	2.33971	2.20292	2.18712	1.52172	1.23569	1.7369	1.29088	1.56359	1.26301	1.1553	1.18566	2.03899	1.95959	1.80795	0.869589	1.38857	S	3			4839			0.5	2.48223e-07	68.895	58.057	32.434	0.0027273	1672000000	272	0.860693	0.94203	-0.0496607	-0.183176	AT5G62390.1	272	AT5G62390.1	AT5G62390.1	TRVVVIEEEEEEDDESSEHGAIVLRKAFSRR	VVVIEEEEEEDDES(0.5)S(0.5)EHGAIVLR	9586	AT5G62390.1 | BCL-2-associated athanogene 7 | Chr5:25052377-25054170 REVERSE LENGTH=446 | 201606	X;X;X;X;X;X;X;X;X;X;X;X;X;X;X;Phospho (STY);X;X;X;X;X;X;X;X;X;X;X;X;X;X;X	XXPPPPPPPPPPPPPPPPPPPPPPPXXXXXX	VVVIEEEEEEDDES(0)S(0)EHGAIVLR	14	1
AT5G62390.1	AT5G62390.1 | BCL-2-associated athanogene 7 | Chr5:25052377-25054170 REVERSE LENGTH=446 | 201606	0.630052	0.860693	0.94203	VVVIEEEEEEDDES(0.37)S(0.63)EHGAIVLR	2.33971	2.20292	2.18712	1.52172	1.23569	1.7369	1.29088	1.56359	1.26301	1.1553	1.24263	2.03899	1.95959	1.80795	0.869589	1.38857	S	3			4839			0.630052	2.48223e-07	68.895	58.057	24.679	0.43818	1963800000	273	0.860693	0.94203	-0.0496607	-0.183176	AT5G62390.1	273	AT5G62390.1	AT5G62390.1	RVVVIEEEEEEDDESSEHGAIVLRKAFSRRN	VVVIEEEEEEDDES(0.37)S(0.63)EHGAIVLR	9587	AT5G62390.1 | BCL-2-associated athanogene 7 | Chr5:25052377-25054170 REVERSE LENGTH=446 | 201606	X;X;X;X;X;X;X;X;X;X;X;X;X;X;X;Phospho (STY);X;X;X;X;X;X;X;X;X;X;X;X;X;X;X	XPPPPPPPPPPPPPPPPPPPPPPPXXXXXXX	VVVIEEEEEEDDES(-2.3)S(2.3)EHGAIVLR	15	1
AT5G65770.3	AT5G65770.3 | little nuclei4 | Chr5:26311587-26315610 FORWARD LENGTH=1010 | 201606;AT5G65770.1 | little nuclei4 | Chr5:26311587-26315610 FORWARD LENGTH=1010 | 201606;AT5G65780.2 | branched-chain amino acid aminotransferase 5 / branched-chain amino acid tra	1	0.860631	0.94203	MQLS(1)NLER	-1.80785	-1.65959	-1.66779	-1.81927	-1.77706	-1.68123	-1.99691	-1.64382	-2.12291	1.00502	-2.20243	-1.93967	-1.56105	-2.30604	-1.70514	-1.66325	S	2			4924			1	0.0314005	86.898	34.319	86.898	0.041535	21678000	759	0.860631	0.94203	0.0341129	0.183258	AT5G65770.3;AT5G65770.1;AT5G65780.2;AT5G65770.2	759;759;767;786	AT5G65770.3	AT5G65770.3	LKVALDDMSMAKMQLSNLERSWEKVSALKQK	MQLS(1)NLER	9761	AT5G65770.3 | little nuclei4 | Chr5:26311587-26315610 FORWARD LENGTH=1010 | 201606;AT5G65770.1 | little nuclei4 | Chr5:26311587-26315610 FORWARD LENGTH=1010 | 201606;AT5G65780.2 | branched-chain amino acid aminotransferase 5 / branched-chain amino acid tra	X;X;X;X;X;X;X;X;X;X;X;X;X;X;X;Phospho (STY);X;X;X;X;X;X;X;X;X;X;X;X;X;X;X	XXXXXXXXXXXXPPPPPPPPXXXXXXXXXXX	MQLS(34)NLER	4	1
AT1G75240.1	AT1G75240.1 | homeobox protein 33 | Chr1:28241576-28242505 FORWARD LENGTH=309 | 201606	0.7146	0.860921	0.9421	KPPT(0.243)PT(0.715)T(0.042)TL	-2.65723	-2.57823	-2.56726	-2.37917	-2.67465	-2.37073	1.16046	1.24036	0.829927	0.828253	0.81556	-0.161374	0.253084	0.764539	-0.0790815	-2.62166	T	2			1170			0.7146	8.44226e-05	120.45	87.904	112.36	-0.49579	28253000	306	0.860921	0.9421	-0.24036	-0.182872	AT1G75240.1	306	AT1G75240.1	AT1G75240.1	WMHNNKNNAKKPPTPTTTL____________	KPPT(0.243)PT(0.715)T(0.042)TL	11493	AT1G75240.1 | homeobox protein 33 | Chr1:28241576-28242505 FORWARD LENGTH=309 | 201606	X;X;X;X;X;X;X;X;X;X;X;X;X;Phospho (STY);X;Phospho (STY);Phospho (STY);X;X;X;X;X;X;X;X;X;X;X;X;X;X	XXXXXXXXXXPPPPPPPPPXXXXXXXXXXXX	KPPT(-4.7)PT(4.7)T(-12)T(-32)L	6	1;2
AT1G06840.1	AT1G06840.1 | Leucine-rich repeat protein kinase family protein | Chr1:2097854-2103208 REVERSE LENGTH=953 | 201606	0.976186	0.861715	0.942214	LAPVPDMEGIS(0.976)PQHVS(0.015)T(0.008)VVK	1.14846	2.10289	1.61206	1.47536	-0.101381	1.46108	0.173319	0.569097	0.79133	1.68923	0.630919	1.11317	0.8089	0.289823	1.10297	0.193745	S	2			126			0.976186	8.68249e-14	100.62	92.869	96.379	-0.38024	1044000000	783	0.861715	0.942214	-0.0733309	-0.181815	AT1G06840.1	783	AT1G06840.1	AT1G06840.1	FGLSRLAPVPDMEGISPQHVSTVVKGTPGYL	LAPVPDMEGIS(0.976)PQHVS(0.015)T(0.008)VVK	258	AT1G06840.1 | Leucine-rich repeat protein kinase family protein | Chr1:2097854-2103208 REVERSE LENGTH=953 | 201606	X;X;X;Phospho (STY);X;X;X;X;X;X;X;Oxidation (M);X;X;X;Phospho (STY);X;X;X;X;X;X;X;X;X;X;X;X;X;X;X	XXXXXPPPPPPPPPPPPPPPPPPPPXXXXXX	LAPVPDMEGIS(18)PQHVS(-18)T(-21)VVK	11	1
AT1G51450.1	AT1G51450.1 | TRAUCO | Chr1:19074399-19076220 FORWARD LENGTH=509 | 201606	0.757535	0.861323	0.942214	IES(0.002)DS(0.002)FS(0.002)EEAPT(0.017)T(0.026)S(0.039)S(0.06)S(0.095)DNPKS(0.758)PK	0.799715	0.765837	0.827869	0.839474	1.02597	0.463844	0.498262	0.649569	2.2704	0.59154	-0.000435959	0.880891	0.891017	1.14938	0.686662	-0.346244	S	3			750			0.757535	3.84918e-29	130.23	108.43	126.99	-0.030835	71532000	144	0.861323	0.942214	0.0642072	0.182337	AT1G51450.1	144	AT1G51450.1	AT1G51450.1	FSEEAPTTSSSDNPKSPKLDSVANQNGSAME	IES(0.002)DS(0.002)FS(0.002)EEAPT(0.017)T(0.026)S(0.039)S(0.06)S(0.095)DNPKS(0.758)PK	1555	AT1G51450.1 | TRAUCO | Chr1:19074399-19076220 FORWARD LENGTH=509 | 201606	X;X;X;X;X;X;X;X;X;X;X;X;X;X;X;Phospho (STY);X;X;X;X;X;X;X;X;X;X;X;X;X;X;X	PPPPPPPPPPPPPPPPPPXXXXXXXXXXXXX	IES(-26)DS(-26)FS(-25)EEAPT(-16)T(-15)S(-13)S(-11)S(-9)DNPKS(9)PK	21	1
AT2G39810.1	AT2G39810.1 | ubiquitin-protein ligase | Chr2:16612941-16617802 FORWARD LENGTH=927 | 201606	0.971802	0.861935	0.942214	SDET(0.028)S(0.972)DDEDELTSFGSMPVK	1.6591	1.86704	1.70193	1.71034	1.89246	2.02479	1.91096	1.39534	1.76443	1.47746	1.79527	1.72088	2.05845	1.65778	1.81143	1.81396	S	2			1877			0.971802	1.0598e-90	196.84	178.7	130.24	0.48712	433850000	902	0.861935	0.942214	-0.0295186	-0.181522	AT2G39810.1	902	AT2G39810.1	AT2G39810.1	SRNNSGGLRWRSDETSDDEDELTSFGSMPVK	SDET(0.028)S(0.972)DDEDELTSFGSMPVK	3751	AT2G39810.1 | ubiquitin-protein ligase | Chr2:16612941-16617802 FORWARD LENGTH=927 | 201606	X;X;X;X;X;X;X;X;X;X;X;X;X;X;X;Phospho (STY);X;X;X;X;X;X;X;X;X;X;X;Oxidation (M);X;X;X	XXXXXXXXXXXPPPPPPPPPPPPPPPPPPPP	S(-37)DET(-15)S(15)DDEDELT(-44)S(-52)FGS(-61)MPVK	5	1
AT4G00340.2	AT4G00340.2 | receptor-like protein kinase 4 | Chr4:148958-151496 FORWARD LENGTH=797 | 201606;AT4G00340.1 | receptor-like protein kinase 4 | Chr4:148958-151496 FORWARD LENGTH=818 | 201606	0.801428	0.86141	0.942214	LIQALVS(0.029)GDS(0.801)Y(0.17)R	-1.32474	-1.30298	-1.72791	-0.395859	-1.58366	-1.32452	-1.4293	-0.300374	0.595072	-0.92078	-1.08816	-0.920699	-1.42496	-0.813912	-1.29674	-0.862267	S	2			3079			0.801428	1.74996e-16	162.32	116.95	153.39	-2.5228	45318000	761	0.86141	0.942214	-0.0599923	-0.182221	AT4G00340.2;AT4G00340.1	761;782	AT4G00340.2	AT4G00340.2	VPPPPKLIQALVSGDSYRGVSGTSCSEGHGC	LIQALVS(0.029)GDS(0.801)Y(0.17)R	6082	AT4G00340.2 | receptor-like protein kinase 4 | Chr4:148958-151496 FORWARD LENGTH=797 | 201606;AT4G00340.1 | receptor-like protein kinase 4 | Chr4:148958-151496 FORWARD LENGTH=818 | 201606	X;X;X;X;X;X;X;X;X;X;X;X;X;X;X;Phospho (STY);X;X;X;X;X;X;X;X;X;X;X;X;X;X;X	XXXXXXPPPPPPPPPPPPXXXXXXXXXXXXX	LIQALVS(-14)GDS(6.7)Y(-6.7)R	10	1
AT4G33400.1	AT4G33400.1 | Vacuolar import/degradation%2C Vid27-related protein | Chr4:16078189-16080410 REVERSE LENGTH=645 | 201606	0.873622	0.862012	0.942214	S(0.124)PS(0.874)S(0.002)SLDDVEAK	0.772006	3.12646	2.73713	1.93063	3.46273	0.943203	3.64309	0.578959	0.654528	0.840627	1.28141	1.00383	3.3687	0.393676	3.28509	0.755195	S	2			3683			0.873622	8.09821e-28	193.15	150.91	193.15	0.32218	270900000	60	0.862012	0.942214	0.206331	0.18142	AT4G33400.1	60	AT4G33400.1	AT4G33400.1	GISSSGGRRLRPKSPSSSLDDVEAKLQALKL	S(0.124)PS(0.874)S(0.002)SLDDVEAK	7299	AT4G33400.1 | Vacuolar import/degradation%2C Vid27-related protein | Chr4:16078189-16080410 REVERSE LENGTH=645 | 201606	X;X;X;X;X;X;X;X;X;X;X;X;X;X;X;Phospho (STY);X;X;X;X;X;X;X;X;X;X;X;X;X;X;X	XXXXXXXXXXXXXPPPPPPPPPPPPXXXXXX	S(-8.5)PS(8.5)S(-26)S(-60)LDDVEAK	3	1
AT2G27210.2	AT2G27210.2 | BRI1 suppressor 1 (BSU1)-like 3 | Chr2:11630188-11636182 FORWARD LENGTH=1001 | 201606;AT2G27210.1 | BRI1 suppressor 1 (BSU1)-like 3 | Chr2:11630188-11636182 FORWARD LENGTH=1006 | 201606	0.604237	0.861789	0.942214	LIHPLPPAIT(0.604)S(0.631)PET(0.329)S(0.436)PER	1.62853	1.65658	1.50254	1.94921	-0.16007	1.57743	0.489123	1.61932	0.552061	1.59132	0.845936	0.944898	1.22499	0.332063	1.3831	0.943645	T	2			1626			0.604237	0.00137201	58.676	26.614	58.676	-0.45864	66210000	958	0.861789	0.942214	-0.0894982	-0.181716	AT2G27210.2;AT2G27210.1	958;963	AT2G27210.2	AT2G27210.2	LVVVPKLIHPLPPAITSPETSPERHIEDTWM	LIHPLPPAIT(0.604)S(0.631)PET(0.329)S(0.436)PER	11673	AT2G27210.2 | BRI1 suppressor 1 (BSU1)-like 3 | Chr2:11630188-11636182 FORWARD LENGTH=1001 | 201606;AT2G27210.1 | BRI1 suppressor 1 (BSU1)-like 3 | Chr2:11630188-11636182 FORWARD LENGTH=1006 | 201606	X;X;X;X;X;X;X;X;X;X;X;X;X;X;X;Phospho (STY);Phospho (STY);X;X;Phospho (STY);Phospho (STY);X;X;X;X;X;X;X;X;X;X	XXXXXXPPPPPPPPPPPPPPPPPPXXXXXXX	LIHPLPPAIT(2)S(2.5)PET(-3.7)S(-2)PER	10	2
AT1G05860.3	AT1G05860.3 | INO80 complex subunit D-like protein | Chr1:1769061-1769856 FORWARD LENGTH=223 | 201606;AT1G05860.2 | INO80 complex subunit D-like protein | Chr1:1769061-1770349 FORWARD LENGTH=280 | 201606;AT1G05860.1 | INO80 complex subunit D-like protein |	0.50203	0.862601	0.942376	KVEGQT(0.498)GDEIEGS(0.502)GDNDNNNNDGVK	0.722458	-2.9833	1.34396	-2.90126	-2.80062	-0.0379698	-2.38611	-2.34118	-2.81729	-3.02724	-2.97995	-2.6441	-2.33369	1.01374	-2.76367	-2.68589	S	3			107			0.50203	0.0642436	11.523	7.4954	11.523	-0.16847	9581600	137	0.862601	0.942376	-0.199096	-0.180635	AT1G05860.3;AT1G05860.2;AT1G05860.1	137;137;137	AT1G05860.3	AT1G05860.3	KRRKVEGQTGDEIEGSGDNDNNNNDGVKAGN	KVEGQT(0.498)GDEIEGS(0.502)GDNDNNNNDGVK	212	AT1G05860.3 | INO80 complex subunit D-like protein | Chr1:1769061-1769856 FORWARD LENGTH=223 | 201606;AT1G05860.2 | INO80 complex subunit D-like protein | Chr1:1769061-1770349 FORWARD LENGTH=280 | 201606;AT1G05860.1 | INO80 complex subunit D-like protein |	X;X;X;X;X;X;X;X;X;X;X;X;X;X;X;Phospho (STY);X;X;X;X;X;X;X;X;X;X;X;X;X;X;X	XXXPPPPPPPPPPPPPPPPPPPPPPPPPXXX	KVEGQT(-0.035)GDEIEGS(0.035)GDNDNNNNDGVK	13	1
AT1G73920.2	AT1G73920.2 | alpha/beta-Hydrolases superfamily protein | Chr1:27791767-27794698 FORWARD LENGTH=635 | 201606;AT1G73920.1 | alpha/beta-Hydrolases superfamily protein | Chr1:27791194-27794698 FORWARD LENGTH=704 | 201606	0.785514	0.862744	0.942376	T(0.006)NS(0.786)S(0.209)KDHDVPNR	-1.24508	-1.15046	-1.07394	-1.11567	-0.923807	-0.535419	-0.918358	0.413621	-1.75796	-0.500288	-1.97583	-0.201714	0.658329	-1.76192	0.648442	-2.09487	S	3			1133			0.785514	1.86198e-05	80.632	62.175	66.965	1.5903	24549000	116	0.862744	0.942376	0.146514	0.180445	AT1G73920.2;AT1G73920.1	116;185	AT1G73920.2	AT1G73920.2	RRHQHSSRPRISKTNSSKDHDVPNRTTDRRR	T(0.006)NS(0.786)S(0.209)KDHDVPNR	2295	AT1G73920.2 | alpha/beta-Hydrolases superfamily protein | Chr1:27791767-27794698 FORWARD LENGTH=635 | 201606;AT1G73920.1 | alpha/beta-Hydrolases superfamily protein | Chr1:27791194-27794698 FORWARD LENGTH=704 | 201606	X;X;X;X;X;X;X;X;X;X;X;X;X;X;X;Phospho (STY);X;X;X;X;X;X;X;X;X;X;X;X;X;X;X	XXXXXXXXXXXXXPPPPPPPPPPPPXXXXXX	T(-21)NS(5.8)S(-5.8)KDHDVPNR	3	1
AT3G07810.1	AT3G07810.1 | RNA-binding (RRM/RBD/RNP motifs) family protein | Chr3:2492875-2495052 FORWARD LENGTH=494 | 201606;AT3G07810.2 | RNA-binding (RRM/RBD/RNP motifs) family protein | Chr3:2492875-2495102 FORWARD LENGTH=495 | 201606	0.999794	0.862778	0.942376	SNSSSIQGS(1)PGGPGR	-1.92558	-1.8969	-2.07445	-1.94653	-1.73238	0.08909	-1.70739	-1.87274	-1.97603	2.75074	1.54434	-2.27882	-0.604136	-1.97504	-1.64895	-0.570206	S	2			2212			0.999794	4.95038e-37	146.2	133.24	146.2	0.72086	15254000	100	0.862778	0.942376	-0.106272	-0.1804	AT3G07810.1;AT3G07810.2	100;100	AT3G07810.1	AT3G07810.1	DQNMVNRSNSSSIQGSPGGPGRTRKIFVGGL	SNSSSIQGS(1)PGGPGR	4412	AT3G07810.1 | RNA-binding (RRM/RBD/RNP motifs) family protein | Chr3:2492875-2495052 FORWARD LENGTH=494 | 201606;AT3G07810.2 | RNA-binding (RRM/RBD/RNP motifs) family protein | Chr3:2492875-2495102 FORWARD LENGTH=495 | 201606	X;X;X;X;X;X;X;X;X;X;X;X;X;X;X;Phospho (STY);X;X;X;X;X;X;X;X;X;X;X;X;X;X;X	XXXXXXXPPPPPPPPPPPPPPPXXXXXXXXX	S(-61)NS(-51)S(-39)S(-41)IQGS(39)PGGPGR	9	1
AT5G26160.3	AT5G26160.3 | light-independent protochlorophyllide reductase subunit | Chr5:9143269-9146675 FORWARD LENGTH=964 | 201606;AT5G26160.2 | light-independent protochlorophyllide reductase subunit | Chr5:9143269-9146312 FORWARD LENGTH=976 | 201606;AT5G26160.1 |	0.758519	0.862818	0.942376	VGS(0.759)VPS(0.241)MDHR	1.68827	-3.91365	-3.89041	-3.50745	-0.404726	-0.158994	-3.46106	-4.23988	-3.35261	1.12511	-4.281	-0.572907	0.906145	-4.43672	0.570421	-4.02263	S	2			4334			0.758519	0.0399713	33.229	22.815	33.229	-0.51077	3258900	249	0.862818	0.942376	-0.320469	-0.180347	AT5G26160.3;AT5G26160.2;AT5G26160.1	249;249;249	AT5G26160.3	AT5G26160.3	VCDSTSKNVMLRRVGSVPSMDHRSPPLDDGK	VGS(0.759)VPS(0.241)MDHR	8551	AT5G26160.3 | light-independent protochlorophyllide reductase subunit | Chr5:9143269-9146675 FORWARD LENGTH=964 | 201606;AT5G26160.2 | light-independent protochlorophyllide reductase subunit | Chr5:9143269-9146312 FORWARD LENGTH=976 | 201606;AT5G26160.1 |	X;X;X;X;X;X;X;X;X;X;X;X;X;X;X;Phospho (STY);X;X;X;Oxidation (M);X;X;X;X;X;X;X;X;X;X;X	XXXXXXXXXXXXXPPPPPPPPPPXXXXXXXX	VGS(5)VPS(-5)MDHR	3	1
AT1G65260.2	AT1G65260.2 | plastid transcriptionally active 4 | Chr1:24236914-24240428 FORWARD LENGTH=259 | 201606;AT1G65260.1 | plastid transcriptionally active 4 | Chr1:24236329-24240428 FORWARD LENGTH=330 | 201606	0.999823	0.864121	0.94362	RKS(1)FADNATALK	0.247457	0.631652	0.992415	0.678663	-1.66157	-1.94196	-1.71088	1.18128	-0.0150386	-0.506392	0.378975	0.176788	1.83907	-0.227814	-0.382891	-4.30339	S	3			966			0.999823	2.77668e-05	76.341	59.13	76.341	-2.0708	5695700	96	0.864121	0.94362	-0.264522	-0.178612	AT1G65260.2;AT1G65260.1	96;167	AT1G65260.2	AT1G65260.2	KGDEDLAREALKRRKSFADNATALKTQLDQQ	RKS(1)FADNATALK	1943	AT1G65260.2 | plastid transcriptionally active 4 | Chr1:24236914-24240428 FORWARD LENGTH=259 | 201606;AT1G65260.1 | plastid transcriptionally active 4 | Chr1:24236329-24240428 FORWARD LENGTH=330 | 201606	X;X;X;X;X;X;X;X;X;X;X;X;X;X;X;Phospho (STY);X;X;X;X;X;X;X;X;X;X;X;X;X;X;X	XXXXXXXXXXXXXPPPPPPPPPPPPXXXXXX	RKS(38)FADNAT(-38)ALK	3	1
AT3G52400.1	AT3G52400.1 | syntaxin of plants 122 | Chr3:19425835-19427032 REVERSE LENGTH=341 | 201606	1	0.865336	0.94444	RANS(1)LVR	1.71648	0.74486	0.229696	0.767036	0.826183	0.752326	0.836817	0.855923	0.908274	0.440258	0.192683	0.90183	0.0900604	1.64087	0.834522	0.470985	S	2			2844			1	0.0289912	91.636	32.938	76.228	-0.029497	72064000	263	0.865336	0.94444	0.0587025	0.176994	AT3G52400.1	263	AT3G52400.1	AT3G52400.1	GAQLDDIEGNVKRANSLVRSGADRLVKARFY	RANS(1)LVR	5577	AT3G52400.1 | syntaxin of plants 122 | Chr3:19425835-19427032 REVERSE LENGTH=341 | 201606	X;X;X;X;X;X;X;X;X;X;X;X;X;X;X;Phospho (STY);X;X;X;X;X;X;X;X;X;X;X;X;X;X;X	XXXXXXXXXXXXPPPPPPPXXXXXXXXXXXX	RANS(40)LVR	4	1
AT4G17140.3	AT4G17140.3 | pleckstrin homology (PH) domain-containing protein | Chr4:9613617-9636618 REVERSE LENGTH=4219 | 201606;AT4G17140.2 | pleckstrin homology (PH) domain-containing protein | Chr4:9613617-9636618 REVERSE LENGTH=4218 | 201606;AT4G17140.1 | pleckstr	0.7077	0.865137	0.94444	LS(0.002)PNQT(0.19)S(0.708)PVES(0.101)ELR	-1.7195	-1.33355	-1.58197	-1.33169	-1.7451	-1.73378	-1.7087	1.76031	-1.5737	-1.70806	-1.53647	-1.54404	-1.75286	-1.81839	0.746773	-1.35593	S	2			3343			0.7077	2.20232e-05	86.944	53.74	77.776	-1.498	23456000	2644	0.865137	0.94444	0.188287	0.177259	AT4G17140.3;AT4G17140.2;AT4G17140.1	2644;2608;2618	AT4G17140.3	AT4G17140.3	SHQYTGVIRLSPNQTSPVESELRQQSARTCG	LS(0.002)PNQT(0.19)S(0.708)PVES(0.101)ELR	6610	AT4G17140.3 | pleckstrin homology (PH) domain-containing protein | Chr4:9613617-9636618 REVERSE LENGTH=4219 | 201606;AT4G17140.2 | pleckstrin homology (PH) domain-containing protein | Chr4:9613617-9636618 REVERSE LENGTH=4218 | 201606;AT4G17140.1 | pleckstr	X;X;X;X;X;X;X;X;X;X;X;X;X;X;X;Phospho (STY);X;X;X;X;X;X;X;X;X;X;X;X;X;X;X	XXXXXXXXXPPPPPPPPPPPPPPXXXXXXXX	LS(-25)PNQT(-5.7)S(5.7)PVES(-8.5)ELR	7	1
AT5G03110.1	AT5G03110.1 | protamine P1 family protein | Chr5:730346-731197 FORWARD LENGTH=283 | 201606	0.5	0.86553	0.94444	SAAAVAQEPS(0.5)S(0.5)PK	0.99785	-0.116083	-0.228315	1.49221	0.0390625	1.30572	-0.00489998	-0.591134	1.38499	0.0402398	-0.670282	-0.400607	-0.210755	-0.374923	-0.228209	2.06334	S	2			3877			0.5	1.46444e-24	143.89	124.1	127.83	-0.032912	42782000	66	0.86553	0.94444	-0.125178	-0.176736	AT5G03110.1	66	AT5G03110.1	AT5G03110.1	FVRRNKSAAAVAQEPSSPKVTCMGQVRVNRS	SAAAVAQEPS(0.5)S(0.5)PK	7674	AT5G03110.1 | protamine P1 family protein | Chr5:730346-731197 FORWARD LENGTH=283 | 201606	X;X;X;X;X;X;X;X;X;X;X;X;X;X;X;Phospho (STY);X;X;X;X;X;X;X;X;X;X;X;X;X;X;X	XXXXXXPPPPPPPPPPPPPXXXXXXXXXXXX	S(-86)AAAVAQEPS(0)S(0)PK	10	1
AT5G06970.1	AT5G06970.1 | plant/protein (DUF810) | Chr5:2158431-2166004 REVERSE LENGTH=1101 | 201606	0.86712	0.865387	0.94444	LPS(0.867)FAT(0.11)GIT(0.022)DDDLR	0.346899	0.0579783	-1.28944	-1.2398	1.10187	1.22658	-1.69733	-0.188279	0.0834369	0.231433	1.59148	1.11381	1.13815	1.10379	0.648864	-1.76112	S	2			3950			0.86712	0.000117824	74.678	55.948	74.678	2.9005	7316700	190	0.865387	0.94444	-0.171714	-0.176927	AT5G06970.1	190	AT5G06970.1	AT5G06970.1	RRTANDAADLVPRLPSFATGITDDDLRETAF	LPS(0.867)FAT(0.11)GIT(0.022)DDDLR	7831	AT5G06970.1 | plant/protein (DUF810) | Chr5:2158431-2166004 REVERSE LENGTH=1101 | 201606	X;X;X;X;X;X;X;X;X;X;X;X;X;X;X;Phospho (STY);X;X;X;X;X;X;X;X;X;X;X;X;X;X;X	XXXXXXXXXXXXXPPPPPPPPPPPPPPXXXX	LPS(9)FAT(-9)GIT(-16)DDDLR	3	1
AT2G27710.3	AT2G27710.3 | 60S acidic ribosomal protein family | Chr2:11816929-11817670 FORWARD LENGTH=115 | 201606;AT2G27710.2 | 60S acidic ribosomal protein family | Chr2:11816929-11817670 FORWARD LENGTH=115 | 201606;AT2G27710.1 | 60S acidic ribosomal protein family	1	0.867547	0.94646	EEKEES(1)DDDMGFSLFE	2.58497	2.83926	2.90179	2.91929	3.11827	3.34887	3.21522	3.25639	2.79235	2.88564	2.78151	2.84835	3.23958	3.25314	3.27263	3.13369	S	2			1632;1633			1	6.39543e-226	302.9	280.98	252.82	-0.45631	220900000000	105	0.867547	0.94646	0.00992918	0.174054	AT2G27710.3;AT2G27710.2;AT2G27710.1;AT2G27710.4;AT3G44590.2;AT3G44590.1;AT2G27720.1;AT2G27720.4;AT2G27720.3;AT2G27720.2	105;105;105;88;101;101;105;81;117;120	AT2G27710.3;AT2G27720.1	AT2G27710.3	AAESKKEEKKEEKEESDDDMGFSLFE_____	EEKEES(1)DDDMGFSLFE	3245	AT2G27710.3 | 60S acidic ribosomal protein family | Chr2:11816929-11817670 FORWARD LENGTH=115 | 201606;AT2G27710.2 | 60S acidic ribosomal protein family | Chr2:11816929-11817670 FORWARD LENGTH=115 | 201606;AT2G27710.1 | 60S acidic ribosomal protein family	X;X;X;X;X;X;X;X;X;X;X;X;X;X;X;Phospho (STY);X;X;X;Oxidation (M);X;X;X;X;X;X;X;X;X;X;X	XXXXXXXXXPPPPPPPPPPPPPPPPPXXXXX	EEKEES(170)DDDMGFS(-170)LFE	6	1
AT3G56550.2	AT3G56550.2 | Pentatricopeptide repeat (PPR) superfamily protein | Chr3:20952896-20954641 REVERSE LENGTH=581 | 201606;AT3G56550.1 | Pentatricopeptide repeat (PPR) superfamily protein | Chr3:20952896-20954641 REVERSE LENGTH=581 | 201606	1	0.868315	0.946937	MVAS(1)GVR	0.779072	0.921391	1.2754	1.40834	2.17673	2.33822	2.52023	1.70999	3.02593	2.87535	2.52984	2.05395	2.27227	2.11928	2.30415	1.91446	S	2			2928			1	0.016903	73.665	29.27	60.91	0.238	368370000	303	0.868315	0.946937	0.0337548	0.173034	AT3G56550.2;AT3G56550.1	303;303	AT3G56550.2	AT3G56550.2	GHGVEAISFFRKMVASGVRPNAITFLGLLLG	MVAS(1)GVR	5761	AT3G56550.2 | Pentatricopeptide repeat (PPR) superfamily protein | Chr3:20952896-20954641 REVERSE LENGTH=581 | 201606;AT3G56550.1 | Pentatricopeptide repeat (PPR) superfamily protein | Chr3:20952896-20954641 REVERSE LENGTH=581 | 201606	X;X;X;X;X;X;X;X;X;X;X;X;X;X;X;Phospho (STY);X;X;X;X;X;X;X;X;X;X;X;X;X;X;X	XXXXXXXXXXXXPPPPPPPXXXXXXXXXXXX	MVAS(42)GVR	4	1
AT5G55230.1	AT5G55230.1 | microtubule-associated proteins 65-1 | Chr5:22402716-22405182 FORWARD LENGTH=587 | 201606;AT5G55230.3 | microtubule-associated proteins 65-1 | Chr5:22402716-22405182 FORWARD LENGTH=587 | 201606;AT5G55230.2 | microtubule-associated proteins 65	0.549477	0.868207	0.946937	EEAAS(0.431)S(0.549)PVS(0.02)GAADHQVPAS(1)P	-0.188383	0.0271206	2.76093	-0.235531	-0.147774	1.91821	0.731582	0.928831	-0.437458	-0.361809	0.933095	1.52091	-0.683089	2.20132	0.0500158	1.32834	S	2			4698			0.549477	6.29948e-15	109.89	92.95	109.28	0.53522	28366000	573	0.868207	0.946937	0.133568	0.173177	AT5G55230.1;AT5G55230.3;AT5G55230.2	573;573;602	AT5G55230.1	AT5G55230.1	APTNYVAISKEEAASSPVSGAADHQVPASP_	EEAAS(0.431)S(0.549)PVS(0.02)GAADHQVPAS(1)P	9288	AT5G55230.1 | microtubule-associated proteins 65-1 | Chr5:22402716-22405182 FORWARD LENGTH=587 | 201606;AT5G55230.3 | microtubule-associated proteins 65-1 | Chr5:22402716-22405182 FORWARD LENGTH=587 | 201606;AT5G55230.2 | microtubule-associated proteins 65	X;X;X;X;X;X;X;X;X;X;X;X;X;X;X;Phospho (STY);X;X;X;X;X;X;X;X;X;X;X;X;Phospho (STY);X;X	XXXXXXXXXXPPPPPPPPPPPPPPPPPPPPX	EEAAS(-1.1)S(1.1)PVS(-14)GAADHQVPAS(50)P	6	2
AT1G19835.6	AT1G19835.6 | filament-like protein (DUF869) | Chr1:6856212-6859513 REVERSE LENGTH=982 | 201606;AT1G19835.5 | filament-like protein (DUF869) | Chr1:6856212-6859513 REVERSE LENGTH=982 | 201606;AT1G19835.4 | filament-like protein (DUF869) | Chr1:6856212-6859	0.964037	0.869663	0.947613	T(0.036)ES(0.964)ANQLELMDDFLEMEK	-0.113928	-0.18182	-0.461443	-0.710186	1.27151	-0.537635	-0.688881	-0.757436	-0.357079	-0.841112	-0.088068	-0.526401	-0.271789	-0.582534	0.0339429	-0.235588	S	2			394			0.964037	6.76529e-41	161.2	130.11	161.2	-0.17101	122340000	470	0.869663	0.947613	0.0858807	0.171241	AT1G19835.6;AT1G19835.5;AT1G19835.4;AT1G19835.3;AT1G19835.2;AT1G19835.1	470;470;470;470;470;470	AT1G19835.6	AT1G19835.6	QSNKDKANAKIKKTESANQLELMDDFLEMEK	T(0.036)ES(0.964)ANQLELMDDFLEMEK	743	AT1G19835.6 | filament-like protein (DUF869) | Chr1:6856212-6859513 REVERSE LENGTH=982 | 201606;AT1G19835.5 | filament-like protein (DUF869) | Chr1:6856212-6859513 REVERSE LENGTH=982 | 201606;AT1G19835.4 | filament-like protein (DUF869) | Chr1:6856212-6859	X;X;X;X;X;X;X;X;X;X;X;X;X;X;X;Phospho (STY);X;X;X;X;X;X;X;X;X;X;X;X;X;X;X	XXXXXXXXXXXXXPPPPPPPPPPPPPPPPPP	T(-14)ES(14)ANQLELMDDFLEMEK	3	1
AT1G74740.1	AT1G74740.1 | calcium-dependent protein kinase 30 | Chr1:28080199-28082476 REVERSE LENGTH=541 | 201606	0.584326	0.870257	0.947613	DGS(0.584)MHLHDALT(0.248)GQS(0.167)IAV	0.25452	-0.756802	0.748346	0.264174	-0.243626	0.0282011	1.02876	0.122228	0.364231	0.455526	1.36872	0.174115	0.421544	-0.414302	0.576878	0.600933	S	3			1155			0.584326	0.00343204	44.382	31.208	44.382	0.76651	67550000	527	0.870257	0.947613	-0.0623722	-0.170452	AT1G74740.1	527	AT1G74740.1	AT1G74740.1	RERFKSLSLNLMKDGSMHLHDALTGQSIAV_	DGS(0.584)MHLHDALT(0.248)GQS(0.167)IAV	2321	AT1G74740.1 | calcium-dependent protein kinase 30 | Chr1:28080199-28082476 REVERSE LENGTH=541 | 201606	X;X;X;X;X;X;X;X;X;X;X;X;X;X;X;Phospho (STY);Oxidation (M);X;X;X;X;X;X;X;X;X;X;X;X;X;X	XXXXXXXXXXXXXPPPPPPPPPPPPPPPPPX	DGS(3.7)MHLHDALT(-3.7)GQS(-5.4)IAV	3	1
AT2G03310.1	AT2G03310.1 | transmembrane protein | Chr2:1006476-1007089 REVERSE LENGTH=176 | 201606	0.917694	0.869953	0.947613	T(0.022)DAS(0.267)T(0.758)PPNS(0.918)PILQPS(0.036)HR	-0.616686	0.0117818	2.23202	-0.734047	-0.316172	-0.209462	-0.266235	0.286286	-0.117794	1.66227	-0.18803	-0.352502	-0.852702	-0.703126	-0.720625	1.39078	S	3			1344			0.917694	5.12339e-08	87.326	73.454	87.326	0.027821	51472000	36	0.869953	0.947613	0.0950231	0.170857	AT2G03310.1	36	AT2G03310.1	AT2G03310.1	TSPKSPRTDASTPPNSPILQPSHRRENPTIN	T(0.022)DAS(0.267)T(0.758)PPNS(0.918)PILQPS(0.036)HR	2680	AT2G03310.1 | transmembrane protein | Chr2:1006476-1007089 REVERSE LENGTH=176 | 201606	X;X;X;X;X;X;X;X;X;X;Phospho (STY);Phospho (STY);X;X;X;Phospho (STY);X;X;X;X;X;X;X;X;X;X;X;X;X;X;X	XXXXXXXPPPPPPPPPPPPPPPPPXXXXXXX	T(-20)DAS(-5.2)T(5.2)PPNS(12)PILQPS(-16)HR	9	2
AT3G48050.2	AT3G48050.2 | protein SUO | Chr3:17734270-17739412 REVERSE LENGTH=1613 | 201606;AT3G48050.1 | protein SUO | Chr3:17734270-17739412 REVERSE LENGTH=1613 | 201606;AT3G48060.3 | BAH and TFIIS domain-containing protein | Chr3:17743234-17748372 REVERSE LENGTH=16	0.854736	0.870121	0.947613	GRS(0.855)PAQS(0.134)VS(0.01)GGS(0.001)LEDPAPVNSR	0.821764	0.246998	0.857238	0.696518	0.798767	0.879878	0.706467	0.786689	0.501274	0.448071	0.757333	0.398328	0.482923	0.472739	0.905667	1.18906	S	3			2751			0.854736	7.68554e-21	111.97	103.33	111.11	-0.84945	73118000	631	0.870121	0.947613	0.0303518	0.170633	AT3G48050.2;AT3G48050.1;AT3G48060.3;AT3G48060.1;AT3G48060.2	631;631;630;630;631	AT3G48050.2	AT3G48050.2	GSGNKLIVKLPNRGRSPAQSVSGGSLEDPAP	GRS(0.855)PAQS(0.134)VS(0.01)GGS(0.001)LEDPAPVNSR	5388	AT3G48050.2 | protein SUO | Chr3:17734270-17739412 REVERSE LENGTH=1613 | 201606;AT3G48050.1 | protein SUO | Chr3:17734270-17739412 REVERSE LENGTH=1613 | 201606;AT3G48060.3 | BAH and TFIIS domain-containing protein | Chr3:17743234-17748372 REVERSE LENGTH=16	X;X;X;X;X;X;X;X;X;X;X;X;X;X;X;Phospho (STY);X;X;X;X;X;X;X;X;X;X;X;X;X;X;X	XXXXXXXXXXXXXPPPPPPPPPPPPPPPPPP	GRS(8)PAQS(-8)VS(-19)GGS(-30)LEDPAPVNS(-46)R	3	1
AT4G17785.2	AT4G17785.2 | myb domain protein 39 | Chr4:9881984-9883368 REVERSE LENGTH=349 | 201606	0.585366	0.869716	0.947613	FLDDET(0.426)S(0.585)DS(0.585)CWKS(0.403)FLE	1.68484	1.6405	1.78283	2.19093	0.788352	0.502355	1.14174	0.45872	1.03152	-0.0977828	1.48055	1.10684	0.696768	1.73968	-1.98761	1.82372	S	3			3362			0.585366	0.0611338	22.097	13.095	22.097	1.8136	146420000	342	0.869716	0.947613	0.154651	0.171171	AT4G17785.2	342	AT4G17785.2	AT4G17785.2	FLEDWEKFLDDETSDSCWKSFLE________	FLDDET(0.426)S(0.585)DS(0.585)CWKS(0.403)FLE	6647	AT4G17785.2 | myb domain protein 39 | Chr4:9881984-9883368 REVERSE LENGTH=349 | 201606	X;X;X;X;X;X;X;X;X;X;X;X;X;Phospho (STY);X;Phospho (STY);X;X;X;X;X;X;X;X;X;X;X;X;X;X;X	XXXXXXXPPPPPPPPPPPPPPPPXXXXXXXX	FLDDET(-2.2)S(2.2)DS(2.2)CWKS(-2.5)FLE	9	2
AT4G22350.4	AT4G22350.4 | Ubiquitin C-terminal hydrolases superfamily protein | Chr4:11805066-11806939 REVERSE LENGTH=399 | 201606;AT4G22350.3 | Ubiquitin C-terminal hydrolases superfamily protein | Chr4:11805066-11806939 REVERSE LENGTH=399 | 201606;AT4G22350.2 | Ubiq	0.629083	0.86992	0.947613	S(0.369)DS(0.629)PPPPLGFNNPLLPFANAY(0.002)DDDNNQQNK	0.591694	0.434239	-0.340246	0.0997806	1.27372	0.708432	1.68262	1.17305	0.582303	1.0685	1.80591	1.09036	0.48869	1.18832	0.355482	2.45026	S	3			3441			0.629083	6.72997e-15	90.843	82.664	73.371	0.27649	35720000	29	0.86992	0.947613	0.0887699	0.1709	AT4G22350.4;AT4G22350.3;AT4G22350.2	29;29;29	AT4G22350.4	AT4G22350.4	EEREVKRKRVMERSDSPPPPLGFNNPLLPFA	S(0.369)DS(0.629)PPPPLGFNNPLLPFANAY(0.002)DDDNNQQNK	6789	AT4G22350.4 | Ubiquitin C-terminal hydrolases superfamily protein | Chr4:11805066-11806939 REVERSE LENGTH=399 | 201606;AT4G22350.3 | Ubiquitin C-terminal hydrolases superfamily protein | Chr4:11805066-11806939 REVERSE LENGTH=399 | 201606;AT4G22350.2 | Ubiq	X;X;X;X;X;X;X;X;X;X;X;X;X;X;X;Phospho (STY);X;X;X;X;X;X;X;X;X;X;X;X;X;X;X	XXXXXXXXXXXXXPPPPPPPPPPPPPPPPPP	S(-2.3)DS(2.3)PPPPLGFNNPLLPFANAY(-25)DDDNNQQNK	3	1
AT5G43560.2	AT5G43560.2 | TRAF-like superfamily protein | Chr5:17501043-17505526 FORWARD LENGTH=1055 | 201606;AT5G43560.1 | TRAF-like superfamily protein | Chr5:17501043-17505526 FORWARD LENGTH=1055 | 201606	0.901078	0.87003	0.947613	VGEADIVIS(0.099)HIQKPES(0.901)PKER	0.0209236	0.330168	-0.127184	0.584824	0.216635	0.586886	0.209677	0.296748	0.629618	0.637135	0.528044	0.14972	0.482379	0.21951	0.829796	-0.0767765	S	4			4497			0.901078	3.80337e-08	105.03	83.462	105.03	0.012601	105940000	661	0.87003	0.947613	-0.0362406	-0.170754	AT5G43560.2;AT5G43560.1	661;661	AT5G43560.2	AT5G43560.2	VGEADIVISHIQKPESPKERSPVSKDPNMIQ	VGEADIVIS(0.099)HIQKPES(0.901)PKER	8842	AT5G43560.2 | TRAF-like superfamily protein | Chr5:17501043-17505526 FORWARD LENGTH=1055 | 201606;AT5G43560.1 | TRAF-like superfamily protein | Chr5:17501043-17505526 FORWARD LENGTH=1055 | 201606	X;X;X;X;X;X;X;X;X;X;X;X;X;X;X;Phospho (STY);X;X;X;X;X;X;X;X;X;X;X;X;X;X;X	PPPPPPPPPPPPPPPPPPPPXXXXXXXXXXX	VGEADIVIS(-9.6)HIQKPES(9.6)PKER	16	1
AT4G02060.2	AT4G02060.2 | Minichromosome maintenance (MCM2/3/5) family protein | Chr4:901484-905297 FORWARD LENGTH=716 | 201606;AT4G02060.1 | Minichromosome maintenance (MCM2/3/5) family protein | Chr4:901484-905297 FORWARD LENGTH=716 | 201606	0.90958	0.869232	0.947613	ADDGT(0.91)DNPDVS(0.061)DPHQQIPS(0.03)EIK	-0.0716171	-0.162212	-0.384554	-0.225426	-0.0556278	-0.303863	0.368799	0.212617	0.138142	-0.0321579	-0.262371	-0.27019	0.167893	0.468637	0.0799351	-0.340927	T	3			3118			0.90958	0.00202053	45.489	31.584	45.489	-0.0051784	81054000	108	0.869232	0.947613	-0.038403	-0.171814	AT4G02060.2;AT4G02060.1	108;108	AT4G02060.2	AT4G02060.2	DDDHDILMTQRADDGTDNPDVSDPHQQIPSE	ADDGT(0.91)DNPDVS(0.061)DPHQQIPS(0.03)EIK	12247	AT4G02060.2 | Minichromosome maintenance (MCM2/3/5) family protein | Chr4:901484-905297 FORWARD LENGTH=716 | 201606;AT4G02060.1 | Minichromosome maintenance (MCM2/3/5) family protein | Chr4:901484-905297 FORWARD LENGTH=716 | 201606	X;X;X;X;X;X;X;X;X;X;X;X;X;X;X;Phospho (STY);X;X;X;X;X;X;X;X;X;X;X;X;X;X;X	XXXXXXXXXXXPPPPPPPPPPPPPPPPPPPP	ADDGT(12)DNPDVS(-12)DPHQQIPS(-15)EIK	5	1
AT1G52290.2	AT1G52290.2 | Protein kinase superfamily protein | Chr1:19470801-19472362 REVERSE LENGTH=383 | 201606;AT1G52290.1 | Protein kinase superfamily protein | Chr1:19470251-19472362 REVERSE LENGTH=509 | 201606	1	0.871096	0.947616	KKEDIEAS(1)INR	0.711969	-1.64362	-1.73929	-1.97427	1.55826	-0.935365	-1.33675	-1.17718	-1.26219	0.799811	0.48608	-1.50602	-1.04281	2.16929	-1.14357	-1.15109	S	3			774			1	0.040252	49.325	14.233	49.216	0.94256	23059000	103	0.871096	0.947616	-0.180714	-0.169337	AT1G52290.2;AT1G52290.1	103;103	AT1G52290.2	AT1G52290.2	KKRKLKKKKKEDIEASINRDSLDPKDDSNNL	KKEDIEAS(1)INR	1599	AT1G52290.2 | Protein kinase superfamily protein | Chr1:19470801-19472362 REVERSE LENGTH=383 | 201606;AT1G52290.1 | Protein kinase superfamily protein | Chr1:19470251-19472362 REVERSE LENGTH=509 | 201606	X;X;X;X;X;X;X;X;X;X;X;X;X;X;X;Phospho (STY);X;X;X;X;X;X;X;X;X;X;X;X;X;X;X	XXXXXXXXPPPPPPPPPPPXXXXXXXXXXXX	KKEDIEAS(23)INR	8	1
AT2G23350.1	AT2G23350.1 | poly(A) binding protein 4 | Chr2:9943209-9946041 FORWARD LENGTH=662 | 201606	0.986659	0.871582	0.947616	S(0.013)GS(0.987)PS(0.001)DLLASLSINDHL	1.74763	2.10178	2.09379	1.62923	1.31917	1.89652	1.91756	1.91799	1.64876	2.05308	1.83982	1.61933	1.84919	1.73472	1.76844	1.59271	S	2			1550			0.986659	2.93916e-93	222.57	206.04	222.57	0.055469	271550000	648	0.871582	0.947616	0.0265446	0.168693	AT2G23350.1	648	AT2G23350.1	AT2G23350.1	VNQPSSQGSEGNKSGSPSDLLASLSINDHL_	S(0.013)GS(0.987)PS(0.001)DLLASLSINDHL	3058	AT2G23350.1 | poly(A) binding protein 4 | Chr2:9943209-9946041 FORWARD LENGTH=662 | 201606	X;X;X;X;X;X;X;X;X;X;X;X;X;X;X;Phospho (STY);X;X;X;X;X;X;X;X;X;X;X;X;X;X;X	XXXXXXXXXXXXXPPPPPPPPPPPPPPPPPX	S(-19)GS(19)PS(-31)DLLAS(-160)LS(-170)INDHL	3	1
AT3G15790.3	AT3G15790.3 | methyl-CPG-binding domain 11 | Chr3:5343209-5344386 FORWARD LENGTH=254 | 201606;AT3G15790.2 | methyl-CPG-binding domain 11 | Chr3:5343209-5344386 FORWARD LENGTH=254 | 201606;AT3G15790.1 | methyl-CPG-binding domain 11 | Chr3:5343209-5344386 FO	0.823245	0.871367	0.947616	AT(0.177)PS(0.823)PDKEPPK	-3.98154	-4.10472	0.202022	-4.12054	-3.45423	0.451073	2.99562	-3.40254	0.836587	-3.48723	-3.53249	0.657074	-0.00616326	2.40946	-3.6172	-3.6578	S	3			2410			0.823245	0.0639751	24.275	10.686	21.039	-0.68184	3514300	90	0.871367	0.947616	0.365409	0.168978	AT3G15790.3;AT3G15790.2;AT3G15790.1	90;90;90	AT3G15790.3	AT3G15790.3	PRRSARISEKTKATPSPDKEPPKKRGRTKSP	AT(0.177)PS(0.823)PDKEPPK	4827	AT3G15790.3 | methyl-CPG-binding domain 11 | Chr3:5343209-5344386 FORWARD LENGTH=254 | 201606;AT3G15790.2 | methyl-CPG-binding domain 11 | Chr3:5343209-5344386 FORWARD LENGTH=254 | 201606;AT3G15790.1 | methyl-CPG-binding domain 11 | Chr3:5343209-5344386 FO	X;X;X;X;X;X;X;X;X;X;X;X;X;X;X;Phospho (STY);X;X;X;X;X;X;X;X;X;X;X;X;X;X;X	XXXXXXXXXXXXPPPPPPPPPPPXXXXXXXX	AT(-6.7)PS(6.7)PDKEPPK	4	1
AT3G61050.2	AT3G61050.2 | Calcium-dependent lipid-binding (CaLB domain) family protein | Chr3:22597485-22600932 FORWARD LENGTH=510 | 201606;AT3G61050.1 | Calcium-dependent lipid-binding (CaLB domain) family protein | Chr3:22597485-22600932 FORWARD LENGTH=510 | 201606	0.725903	0.870447	0.947616	S(0.726)GS(0.258)S(0.011)T(0.005)PVNTVPENDGAK	0.348521	1.58689	0.473806	-0.919601	1.28009	-0.339341	0.530384	-0.551044	0.432766	0.418848	-3.51667	0.656009	0.54923	-0.740477	0.869642	0.619524	S	2			3016			0.725903	9.98222e-12	108.34	82.294	108.34	1.2346	65258000	492	0.870447	0.947616	-0.0944571	-0.1702	AT3G61050.2;AT3G61050.1	492;492	AT3G61050.2	AT3G61050.2	GRFMGRTITGQSSKRSGSSTPVNTVPENDGA	S(0.726)GS(0.258)S(0.011)T(0.005)PVNTVPENDGAK	5956	AT3G61050.2 | Calcium-dependent lipid-binding (CaLB domain) family protein | Chr3:22597485-22600932 FORWARD LENGTH=510 | 201606;AT3G61050.1 | Calcium-dependent lipid-binding (CaLB domain) family protein | Chr3:22597485-22600932 FORWARD LENGTH=510 | 201606	X;X;X;X;X;X;X;X;X;X;X;Phospho (STY);X;X;X;Phospho (STY);X;X;Phospho (STY);X;X;X;X;X;X;X;X;X;X;X;X	XXXXXXXXXXXXXXPPPPPPPPPPPPPPPPP	S(4.5)GS(-4.5)S(-18)T(-21)PVNT(-56)VPENDGAK	1	1;2
AT4G29190.1	AT4G29190.1 | Zinc finger C-x8-C-x5-C-x3-H type family protein | Chr4:14392233-14393303 REVERSE LENGTH=356 | 201606	0.694519	0.871482	0.947616	VDS(0.001)FDVS(0.305)S(0.695)PIR	-3.43143	-3.14931	-2.73026	-3.28492	0.163576	-2.80793	-2.95327	-3.50913	-2.95073	-2.71273	-2.4048	0.974679	-2.72649	0.228369	-2.86032	-2.98366	S	2			3591			0.694519	0.000139508	79.089	62.886	61.11	1.6215	8659500	198	0.871482	0.947616	-0.191164	-0.168826	AT4G29190.1	198	AT4G29190.1	AT4G29190.1	LHTRSPDRVDSFDVSSPIRARAFQLSISPVS	VDS(0.001)FDVS(0.305)S(0.695)PIR	7096	AT4G29190.1 | Zinc finger C-x8-C-x5-C-x3-H type family protein | Chr4:14392233-14393303 REVERSE LENGTH=356 | 201606	X;X;X;X;X;X;X;X;X;X;X;X;X;X;X;Phospho (STY);X;X;X;X;X;X;X;X;X;X;X;X;X;X;X	XXXXXXXXPPPPPPPPPPPXXXXXXXXXXXX	VDS(-31)FDVS(-3.6)S(3.6)PIR	8	1
AT4G29440.2	AT4G29440.2 | Regulator of Vps4 activity in the MVB pathway protein | Chr4:14473942-14477683 REVERSE LENGTH=1062 | 201606;AT4G29440.1 | Regulator of Vps4 activity in the MVB pathway protein | Chr4:14473942-14477721 REVERSE LENGTH=1090 | 201606	0.993499	0.870871	0.947616	ENS(0.993)LEMRPNDS(0.007)FAK	-1.08176	-0.86347	-0.899076	-0.769053	-0.471968	-0.874799	-0.761555	-0.406734	-1.06306	-0.753325	1.06409	0.810406	-0.372186	-0.633615	-0.71405	-0.901947	S	3			3598			0.993499	0.00011551	80.609	51.653	63.145	2.2165	82913000	384	0.870871	0.947616	0.0266857	0.169637	AT4G29440.2;AT4G29440.1	384;412	AT4G29440.2	AT4G29440.2	LSENTSWRRGHSRENSLEMRPNDSFAKIGRE	ENS(0.993)LEMRPNDS(0.007)FAK	7107	AT4G29440.2 | Regulator of Vps4 activity in the MVB pathway protein | Chr4:14473942-14477683 REVERSE LENGTH=1062 | 201606;AT4G29440.1 | Regulator of Vps4 activity in the MVB pathway protein | Chr4:14473942-14477721 REVERSE LENGTH=1090 | 201606	X;X;X;X;X;X;X;X;X;X;X;X;X;X;X;Phospho (STY);X;X;Oxidation (M);X;X;X;X;X;X;X;X;X;X;X;X	XXXXXXXXXXXXXPPPPPPPPPPPPPPXXXX	ENS(22)LEMRPNDS(-22)FAK	3	1
AT5G66540.2	AT5G66540.2 | U3 small nucleolar ribonucleoprotein | Chr5:26556653-26559310 REVERSE LENGTH=524 | 201606;AT5G66540.1 | U3 small nucleolar ribonucleoprotein | Chr5:26556653-26559310 REVERSE LENGTH=524 | 201606	1	0.870711	0.947616	LKDLS(1)EDEEAEIENK	1.09317	1.20588	0.888065	1.13285	1.49557	1.65783	1.49977	1.49698	1.67396	1.64451	1.41932	1.49677	1.39097	1.61321	1.59155	1.59948	S	3			4942			1	3.67983e-42	174.95	149.77	64.83	0.20653	371170000	264	0.870711	0.947616	-0.0112619	-0.169849	AT5G66540.2;AT5G66540.1	264;264	AT5G66540.2	AT5G66540.2	FFGGKKETKMKLKDLSEDEEAEIENKGNEKL	LKDLS(1)EDEEAEIENK	9806	AT5G66540.2 | U3 small nucleolar ribonucleoprotein | Chr5:26556653-26559310 REVERSE LENGTH=524 | 201606;AT5G66540.1 | U3 small nucleolar ribonucleoprotein | Chr5:26556653-26559310 REVERSE LENGTH=524 | 201606	X;X;X;X;X;X;X;X;X;X;X;X;X;X;X;Phospho (STY);X;X;X;X;X;X;X;X;X;X;X;X;X;X;X	XXXXXXXXXXXPPPPPPPPPPPPPPPXXXXX	LKDLS(22)EDEEAEIENK	5	1
AT2G20900.3	AT2G20900.3 | diacylglycerol kinase 5 | Chr2:8989794-8992798 REVERSE LENGTH=491 | 201606;AT2G20900.2 | diacylglycerol kinase 5 | Chr2:8989794-8992798 REVERSE LENGTH=491 | 201606;AT2G20900.4 | diacylglycerol kinase 5 | Chr2:8989412-8992798 REVERSE LENGTH=50	0.666416	0.871208	0.947616	S(0.003)VFDPS(0.33)T(0.666)PR	1.04749	0.731	-1.59316	0.839174	-0.00276008	0.754974	1.05499	0.95082	-0.464293	-0.229593	0.467116	-0.567309	0.436181	0.415494	-0.742901	2.20678	T	2			1500			0.666416	0.00370704	62.408	43.165	54.471	-0.18307	11919000	446	0.871208	0.947616	0.110618	0.169189	AT2G20900.3;AT2G20900.2;AT2G20900.4;AT2G20900.1	446;446;446;446	AT2G20900.3	AT2G20900.3	LATHDCRSRSVFDPSTPRHQDGAEDYDDNED	S(0.003)VFDPS(0.33)T(0.666)PR	11607	AT2G20900.3 | diacylglycerol kinase 5 | Chr2:8989794-8992798 REVERSE LENGTH=491 | 201606;AT2G20900.2 | diacylglycerol kinase 5 | Chr2:8989794-8992798 REVERSE LENGTH=491 | 201606;AT2G20900.4 | diacylglycerol kinase 5 | Chr2:8989412-8992798 REVERSE LENGTH=50	X;X;X;X;X;X;X;X;X;X;X;X;X;X;X;Phospho (STY);X;X;X;X;X;X;X;X;X;X;X;X;X;X;X	XXXXXXXXXPPPPPPPPPXXXXXXXXXXXXX	S(-23)VFDPS(-3)T(3)PR	7	1
AT3G62900.3	AT3G62900.3 | CW-type Zinc Finger | Chr3:23249181-23254810 REVERSE LENGTH=1403 | 201606;AT3G62900.2 | CW-type Zinc Finger | Chr3:23249181-23254810 REVERSE LENGTH=1403 | 201606;AT3G62900.1 | CW-type Zinc Finger | Chr3:23249181-23254810 REVERSE LENGTH=1403 |	0.765975	0.872081	0.947979	GIS(0.211)S(0.766)PLVAGNHVIS(0.023)AQNR	0.611832	0.21751	1.3423	0.324339	0.165142	2.08316	0.303518	-1.07337	0.307705	0.352622	0.444855	1.43454	0.188382	0.134236	0.028511	0.679992	S	3			3053			0.765975	4.29951e-09	77.847	77.847	77.847	0.17661	48573000	1315	0.872081	0.947979	0.111832	0.168029	AT3G62900.3;AT3G62900.2;AT3G62900.1	1315;1315;1315	AT3G62900.3	AT3G62900.3	HPAAVDRVGTSRGISSPLVAGNHVISAQNRS	GIS(0.211)S(0.766)PLVAGNHVIS(0.023)AQNR	6031	AT3G62900.3 | CW-type Zinc Finger | Chr3:23249181-23254810 REVERSE LENGTH=1403 | 201606;AT3G62900.2 | CW-type Zinc Finger | Chr3:23249181-23254810 REVERSE LENGTH=1403 | 201606;AT3G62900.1 | CW-type Zinc Finger | Chr3:23249181-23254810 REVERSE LENGTH=1403 |	X;X;X;X;X;X;X;X;X;X;X;X;X;X;X;Phospho (STY);X;X;X;X;X;X;X;X;X;X;X;X;X;X;X	XXXXXXXXXXXXPPPPPPPPPPPPPPPPPPX	GIS(-5.6)S(5.6)PLVAGNHVIS(-15)AQNR	4	1
AT5G03630.1	AT5G03630.1 | Pyridine nucleotide-disulfide oxidoreductase family protein | Chr5:922378-924616 REVERSE LENGTH=435 | 201606	0.985389	0.872679	0.948401	AQPS(0.985)VES(0.014)LEVLSK	3.86957	3.48857	3.86581	3.78385	3.50465	3.82261	3.58128	4.1801	3.92094	3.56634	3.75834	4.0353	3.92537	3.75157	3.68504	3.61575	S	2			3887			0.985389	5.934e-06	105.14	67.714	92.063	0.29889	1130900000	417	0.872679	0.948401	0.0277257	0.167235	AT5G03630.1	417	AT5G03630.1	AT5G03630.1	PEENNAIAKLARAQPSVESLEVLSKEGLSFA	AQPS(0.985)VES(0.014)LEVLSK	7702	AT5G03630.1 | Pyridine nucleotide-disulfide oxidoreductase family protein | Chr5:922378-924616 REVERSE LENGTH=435 | 201606	X;X;X;X;X;X;X;X;X;X;X;X;X;X;X;Phospho (STY);X;X;X;X;X;X;X;X;X;X;X;X;X;X;X	XXXXXXXXXXXXPPPPPPPPPPPPPXXXXXX	AQPS(18)VES(-18)LEVLS(-38)K	4	1
AT5G39510.1	AT5G39510.1 | Vesicle transport v-SNARE family protein | Chr5:15822035-15823591 FORWARD LENGTH=221 | 201606	0.959776	0.8728	0.948401	T(0.009)MMET(0.009)EEIGVS(0.022)ILQDLHGQRQS(0.96)LLR	1.15741	-0.724905	-0.85755	0.951198	-0.260319	-0.30973	0.0683613	0.0436258	-0.0391026	-0.233265	0.365568	-0.0613394	-0.0696794	-0.95347	0.625417	-0.287634	S	4			4427			0.959776	1.74781e-07	65.558	58.683	65.558	-0.1538	53387000	164	0.8728	0.948401	0.0568264	0.167075	AT5G39510.1	164	AT5G39510.1	AT5G39510.1	EIGVSILQDLHGQRQSLLRAHETLHGVDDNI	T(0.009)MMET(0.009)EEIGVS(0.022)ILQDLHGQRQS(0.96)LLR	8679	AT5G39510.1 | Vesicle transport v-SNARE family protein | Chr5:15822035-15823591 FORWARD LENGTH=221 | 201606	X;X;X;X;X;X;X;X;X;X;X;X;X;X;X;Phospho (STY);X;X;X;X;X;X;X;X;X;X;X;X;X;X;X	PPPPPPPPPPPPPPPPPPPXXXXXXXXXXXX	T(-20)MMET(-20)EEIGVS(-16)ILQDLHGQRQS(16)LLR	22	1
AT1G35580.2	AT1G35580.2 | cytosolic invertase 1 | Chr1:13122460-13124808 REVERSE LENGTH=551 | 201606;AT1G35580.1 | cytosolic invertase 1 | Chr1:13122460-13124808 REVERSE LENGTH=551 | 201606;AT1G35580.3 | cytosolic invertase 1 | Chr1:13123183-13124808 REVERSE LENGTH=46	0.992915	0.874216	0.948984	S(0.993)MS(0.007)ELSTGYSR	0.0390091	0.523291	0.0701294	0.0945015	0.0665512	0.206771	0.707966	0.212436	0.434916	0.239862	0.054842	0.332223	0.512092	0.279523	0.262405	0.0259552	S	2			640			0.992915	2.65163e-15	138.45	115.97	101.56	-0.15877	250350000	44	0.874216	0.948984	0.0284371	0.165195	AT1G35580.2;AT1G35580.1;AT1G35580.3	44;44;44	AT1G35580.2	AT1G35580.2	KPRLKIERKRSFDERSMSELSTGYSRHDGIH	S(0.993)MS(0.007)ELSTGYSR	1350	AT1G35580.2 | cytosolic invertase 1 | Chr1:13122460-13124808 REVERSE LENGTH=551 | 201606;AT1G35580.1 | cytosolic invertase 1 | Chr1:13122460-13124808 REVERSE LENGTH=551 | 201606;AT1G35580.3 | cytosolic invertase 1 | Chr1:13123183-13124808 REVERSE LENGTH=46	X;X;X;X;X;X;X;X;X;X;Phospho (STY);X;X;X;X;Phospho (STY);Oxidation (M);X;X;X;Phospho (STY);X;X;X;X;X;X;X;X;X;X	XXXXXXXXXXXXXXXPPPPPPPPPPPXXXXX	S(21)MS(-21)ELS(-73)T(-75)GY(-79)S(-78)R	1	1;2
AT1G63850.1	AT1G63850.1 | BTB/POZ domain-containing protein | Chr1:23696962-23698708 FORWARD LENGTH=548 | 201606	1	0.873959	0.948984	S(1)PGNQFNDPNSSDVK	1.5098	1.3307	1.11352	1.3304	1.70919	1.5826	1.40462	1.50429	1.49996	0.933443	1.29398	1.32053	1.64493	1.09914	1.8554	1.4872	S	2			942			1	8.79371e-59	193.47	184.15	184.99	-0.43745	221190000	130	0.873959	0.948984	0.0285087	0.165536	AT1G63850.1	130	AT1G63850.1	AT1G63850.1	QALAMQRISDLLVIRSPGNQFNDPNSSDVKL	S(1)PGNQFNDPNSSDVK	1898	AT1G63850.1 | BTB/POZ domain-containing protein | Chr1:23696962-23698708 FORWARD LENGTH=548 | 201606	X;X;X;X;X;X;X;X;X;X;X;X;X;X;X;Phospho (STY);X;X;X;X;X;X;X;X;X;X;X;X;X;X;X	XXXXXXXXXXXXXXXPPPPPPPPPPPPPPPX	S(100)PGNQFNDPNS(-100)S(-100)DVK	1	1
AT3G18440.1	AT3G18440.1 | aluminum-activated malate transporter 9 | Chr3:6328181-6330652 FORWARD LENGTH=598 | 201606	1	0.874496	0.948984	QVS(1)WPAR	-1.43201	-1.75508	0.808337	-3.45004	0.166074	-1.24464	1.62841	-1.04405	-1.21645	-1.55955	0.264259	0.829652	0.732651	-0.360968	1.69746	-1.8936	S	2			2479			1	0.0132323	52.683	41.973	41.876	0.96413	14421000	502	0.874496	0.948984	-0.167439	-0.164823	AT3G18440.1	502	AT3G18440.1	AT3G18440.1	HREALNHRPTFSKQVSWPARLVLPPHLETTN	QVS(1)WPAR	4931	AT3G18440.1 | aluminum-activated malate transporter 9 | Chr3:6328181-6330652 FORWARD LENGTH=598 | 201606	X;X;X;X;X;X;X;X;X;X;X;X;X;X;X;Phospho (STY);X;X;X;X;X;X;X;X;X;X;X;X;X;X;X	XXXXXXXXXXXXXPPPPPPPXXXXXXXXXXX	QVS(23)WPAR	3	1
AT4G02510.4	AT4G02510.4 | translocon at the outer envelope membrane of chloroplasts 159 | Chr4:1104766-1109360 FORWARD LENGTH=1503 | 201606;AT4G02510.3 | translocon at the outer envelope membrane of chloroplasts 159 | Chr4:1104766-1109360 FORWARD LENGTH=1503 | 201606;	0.984924	0.873784	0.948984	FDPIGQGEGGEVELES(0.985)DKAT(0.015)EEGGGK	2.03091	2.51233	2.1757	2.54205	2.32052	2.25957	2.43381	2.40428	2.45185	2.49033	1.90943	2.21116	2.23533	2.52429	2.54562	2.18126	S	3			3125			0.984924	8.50154e-66	158.35	146.96	158.35	0.021029	414680000	448	0.873784	0.948984	-0.0170755	-0.165768	AT4G02510.4;AT4G02510.3;AT4G02510.2;AT4G02510.1	448;448;448;448	AT4G02510.4	AT4G02510.4	FDPIGQGEGGEVELESDKATEEGGGKLVSEG	FDPIGQGEGGEVELES(0.985)DKAT(0.015)EEGGGK	6155	AT4G02510.4 | translocon at the outer envelope membrane of chloroplasts 159 | Chr4:1104766-1109360 FORWARD LENGTH=1503 | 201606;AT4G02510.3 | translocon at the outer envelope membrane of chloroplasts 159 | Chr4:1104766-1109360 FORWARD LENGTH=1503 | 201606;	X;X;X;X;X;X;X;X;X;X;X;X;X;X;X;Phospho (STY);X;X;X;X;X;X;X;X;X;X;X;X;X;X;X	PPPPPPPPPPPPPPPPPPPPPPPPPPXXXXX	FDPIGQGEGGEVELES(18)DKAT(-18)EEGGGK	16	1
AT5G25590.1	AT5G25590.1 | DNA ligase (DUF630 and DUF632) | Chr5:8906684-8909847 REVERSE LENGTH=775 | 201606	1	0.874368	0.948984	DTAQEEEEPRT(1)PENVGK	0.127743	0.529795	0.634981	0.129625	0.680155	0.688067	0.754581	0.713893	1.17226	0.555012	0.590921	0.812716	0.523288	0.828061	0.682495	0.854397	T	3			4328			1	2.24802e-53	168.79	153.4	168.79	0.2332	156380000	167	0.874368	0.948984	-0.012886	-0.164993	AT5G25590.1	167	AT5G25590.1	AT5G25590.1	KGSGRDTAQEEEEPRTPENVGKSNGRKRLEK	DTAQEEEEPRT(1)PENVGK	12733	AT5G25590.1 | DNA ligase (DUF630 and DUF632) | Chr5:8906684-8909847 REVERSE LENGTH=775 | 201606	X;X;X;X;X;X;X;X;X;X;X;X;X;X;X;Phospho (STY);X;X;X;X;X;X;X;X;X;X;X;X;X;X;X	XXXXXPPPPPPPPPPPPPPPPPXXXXXXXXX	DT(-67)AQEEEEPRT(67)PENVGK	11	1
AT5G44290.5	AT5G44290.5 | Protein kinase superfamily protein | Chr5:17840750-17843190 REVERSE LENGTH=644 | 201606;AT5G44290.4 | Protein kinase superfamily protein | Chr5:17840750-17843190 REVERSE LENGTH=644 | 201606;AT5G44290.3 | Protein kinase superfamily protein | C	0.668399	0.873608	0.948984	IADFGLATFFDPQNCVPLT(0.668)S(0.332)R	0.624556	0.434869	0.208149	0.0702915	-0.259327	-0.661929	-0.264952	0.632748	-0.0693506	0.0261478	0.326946	0.130164	-0.325854	1.58136	-0.819757	-0.582058	T	2			4514			0.668399	1.7137e-36	141.97	121.32	141.97	0.93434	270190000	295	0.873608	0.948984	-0.101787	-0.166002	AT5G44290.5;AT5G44290.4;AT5G44290.3;AT5G44290.2;AT5G44290.1;AT5G44290.7;AT5G44290.6	295;295;295;295;295;295;295	AT5G44290.5	AT5G44290.5	FGLATFFDPQNCVPLTSRVVTLWYRPPELLL	IADFGLATFFDPQNCVPLT(0.668)S(0.332)R	12806	AT5G44290.5 | Protein kinase superfamily protein | Chr5:17840750-17843190 REVERSE LENGTH=644 | 201606;AT5G44290.4 | Protein kinase superfamily protein | Chr5:17840750-17843190 REVERSE LENGTH=644 | 201606;AT5G44290.3 | Protein kinase superfamily protein | C	X;X;X;X;X;X;X;X;X;X;X;X;X;X;X;Phospho (STY);X;X;X;X;X;X;X;X;X;X;X;X;X;X;X	PPPPPPPPPPPPPPPPPPXXXXXXXXXXXXX	IADFGLAT(-45)FFDPQNCVPLT(3)S(-3)R	19	1
AT4G18710.2	AT4G18710.2 | Protein kinase superfamily protein | Chr4:10297081-10301148 FORWARD LENGTH=274 | 201606;AT4G18710.1 | Protein kinase superfamily protein | Chr4:10296474-10298913 FORWARD LENGTH=380 | 201606;AT2G30980.1 | SHAGGY-related protein kinase dZeta |	0.997146	0.874326	0.948984	GEANIS(0.003)Y(0.997)ICSR	1.49977	1.6876	1.78661	2.0482	1.80796	1.81442	1.9914	2.16365	1.94564	1.77354	1.83006	1.84983	1.8503	1.79272	2.12081	1.94042	Y	2			1691			0.997146	7.27474e-53	211.86	183.06	211.86	-0.17495	302530000	194	0.874326	0.948984	0.0182948	0.165048	AT4G18710.2;AT4G18710.1;AT2G30980.1	194;200;232	AT4G18710.2	AT4G18710.2	FGSAKQLVKGEANISYICSRFYRAPELIFGA	GEANIS(0.003)Y(0.997)ICSR	13217	AT4G18710.2 | Protein kinase superfamily protein | Chr4:10297081-10301148 FORWARD LENGTH=274 | 201606;AT4G18710.1 | Protein kinase superfamily protein | Chr4:10296474-10298913 FORWARD LENGTH=380 | 201606;AT2G30980.1 | SHAGGY-related protein kinase dZeta |	X;X;X;X;X;X;X;X;X;X;X;X;X;X;X;Phospho (STY);X;X;X;X;X;X;X;X;X;X;X;X;X;X;X	XXXXXXXXXPPPPPPPPPPPXXXXXXXXXXX	GEANIS(-26)Y(26)ICS(-40)R	7	1
AT5G60390.3	AT5G60390.3 | GTP binding Elongation factor Tu family protein | Chr5:24289226-24290675 FORWARD LENGTH=449 | 201606;AT5G60390.2 | GTP binding Elongation factor Tu family protein | Chr5:24289226-24290675 FORWARD LENGTH=449 | 201606;AT5G60390.1 | GTP binding	0.57088	0.875788	0.950207	MT(0.571)PT(0.34)KPMVVET(0.04)FS(0.026)EY(0.024)PPLGR	0.436186	0.504631	-0.330182	0.628431	0.126381	0.381301	0.992539	0.0738973	1.91489	1.7194	1.50024	-0.016696	0.563789	-0.163341	0.943603	0.43339	T	3			148			0.57088	0.000205513	58.672	54.721	43.598	-1.7745	42115000	393	0.875788	0.950207	-0.0508308	-0.163108	AT5G60390.3;AT5G60390.2;AT5G60390.1;AT1G07940.4;AT1G07940.3;AT1G07940.2;AT1G07940.1;AT1G07930.1;AT1G07920.1;AT1G07930.2	393;393;393;393;393;393;393;393;393;316	AT5G60390.3	AT5G60390.3	EPKFLKNGDAGMVKMTPTKPMVVETFSEYPP	MT(0.571)PT(0.34)KPMVVET(0.04)FS(0.026)EY(0.024)PPLGR	11096	AT5G60390.3 | GTP binding Elongation factor Tu family protein | Chr5:24289226-24290675 FORWARD LENGTH=449 | 201606;AT5G60390.2 | GTP binding Elongation factor Tu family protein | Chr5:24289226-24290675 FORWARD LENGTH=449 | 201606;AT5G60390.1 | GTP binding	X;X;X;X;X;X;X;X;X;X;X;X;X;X;Oxidation (M);Phospho (STY);X;X;X;X;Oxidation (M);X;X;X;X;X;X;X;X;X;X	XXXXXXXXXXXXXXPPPPPPPPPPPPPPPPP	MT(2.3)PT(-2.3)KPMVVET(-12)FS(-13)EY(-14)PPLGR	2	1
AT1G76850.1	AT1G76850.1 | exocyst complex component sec5 | Chr1:28848013-28854282 FORWARD LENGTH=1090 | 201606	0.540886	0.876116	0.950382	GS(0.063)QS(0.1)S(0.296)GS(0.541)PINAR	-1.95182	-0.167978	-1.94545	-1.48363	2.40064	-2.27559	1.64874	-0.0769161	-0.475605	0.813147	0.413295	1.04008	-0.645118	1.27233	1.21278	0.592179	S	2			1204			0.540886	0.0046213	57.802	40.776	57.802	1.6125	5399900	1081	0.876116	0.950382	-0.183825	-0.162674	AT1G76850.1	1081	AT1G76850.1	AT1G76850.1	MDSPSRNYRGSQSSGSPINARPRRR______	GS(0.063)QS(0.1)S(0.296)GS(0.541)PINAR	2410	AT1G76850.1 | exocyst complex component sec5 | Chr1:28848013-28854282 FORWARD LENGTH=1090 | 201606	X;X;X;X;X;X;X;X;X;X;X;X;X;X;X;Phospho (STY);X;X;X;X;X;X;X;X;X;X;X;X;X;X;X	XXXXXXXXXPPPPPPPPPPPPXXXXXXXXXX	GS(-9.3)QS(-7.3)S(-2.6)GS(2.6)PINAR	7
AT2G48160.1	AT2G48160.1 | Tudor/PWWP/MBT domain-containing protein | Chr2:19689784-19696584 REVERSE LENGTH=1366 | 201606;AT2G48160.2 | Tudor/PWWP/MBT domain-containing protein | Chr2:19689997-19696584 REVERSE LENGTH=1389 | 201606	1	0.876531	0.950653	LSGDMVNVAPS(1)PVEK	0.683212	0.392611	0.431343	0.600601	0.712317	0.756722	0.655563	0.667769	0.644142	0.959349	0.424604	0.704358	1.00145	0.77905	0.391068	0.532042	S	2			2057			1	1.64106e-17	124.5	103.1	113.11	-0.091789	203010000	486	0.876531	0.950653	0.0221906	0.162123	AT2G48160.1;AT2G48160.2	486;486	AT2G48160.1	AT2G48160.1	EVSAKLSGDMVNVAPSPVEKSHDGMSPSEAC	LSGDMVNVAPS(1)PVEK	4103	AT2G48160.1 | Tudor/PWWP/MBT domain-containing protein | Chr2:19689784-19696584 REVERSE LENGTH=1366 | 201606;AT2G48160.2 | Tudor/PWWP/MBT domain-containing protein | Chr2:19689997-19696584 REVERSE LENGTH=1389 | 201606	X;X;X;X;X;X;X;X;X;Oxidation (M);X;X;X;X;X;Phospho (STY);X;X;X;X;Phospho (STY);X;X;X;Oxidation (M);X;X;X;X;X;X	XXXXXPPPPPPPPPPPPPPPXXXXXXXXXXX	LS(-88)GDMVNVAPS(88)PVEK	11	1
AT1G27850.1	AT1G27850.1 | RUN/FYVE domain protein | Chr1:9699265-9703701 FORWARD LENGTH=1148 | 201606	0.666567	0.877171	0.950988	EEHS(0.001)FVET(0.288)DS(0.667)PGT(0.372)NS(0.672)PK	0.365289	2.16412	-0.780258	2.05137	-0.0603256	-0.176421	0.1189	0.761676	-0.255703	-0.870882	0.12278	-0.218045	0.760306	1.00065	-1.13412	0.354049	S	3			525			0.666567	0.000435652	58.658	47.219	58.658	-0.18757	35073000	578	0.877171	0.950988	-0.0842623	-0.161273	AT1G27850.1	578	AT1G27850.1	AT1G27850.1	ICPECREEHSFVETDSPGTNSPKLSQTIFDE	EEHS(0.001)FVET(0.288)DS(0.667)PGT(0.372)NS(0.672)PK	1063	AT1G27850.1 | RUN/FYVE domain protein | Chr1:9699265-9703701 FORWARD LENGTH=1148 | 201606	X;X;X;X;X;X;X;X;X;X;X;X;X;X;X;Phospho (STY);X;X;Phospho (STY);X;Phospho (STY);X;X;X;X;X;X;X;X;X;X	XXXXXXPPPPPPPPPPPPPPPPPXXXXXXXX	EEHS(-29)FVET(-3.8)DS(3.8)PGT(-2.9)NS(2.9)PK	10	2
AT2G29190.2	AT2G29140.2 | pumilio 3 | Chr2:12531392-12535060 FORWARD LENGTH=964 | 201606;AT2G29140.1 | pumilio 3 | Chr2:12531392-12535060 FORWARD LENGTH=964 | 201606;AT2G29190.2 | pumilio 2 | Chr2:12544260-12548071 REVERSE LENGTH=972 | 201606;AT2G29190.1 | pumilio 2 |	1	0.877024	0.950988	VPS(1)PCLTPIGSGR	3.28733	3.32634	3.3101	2.98071	2.49863	3.20275	2.90443	3.04596	2.98686	3.0145	3.06582	3.2136	2.85035	2.82338	3.07922	3.00405	S	2			1656;1657;1658			1	3.53591e-29	169.17	143.26	169.17	0.47391	713200000	280	0.877024	0.950988	-0.0263071	-0.161469	AT2G29140.2;AT2G29140.1;AT2G29190.2;AT2G29190.1;AT2G29200.2;AT2G29200.1	268;268;280;280;272;272	AT2G29140.2;AT2G29190.2;AT2G29200.2	AT2G29190.2	SRNGTPDPQAIARVPSPCLTPIGSGRMSSND;SRNGTPDPQAIARVPSPCLTPIGSGRVSSND;SRNGTPDPQGIARVPSPCLTPIGSGRVSSND	VPS(1)PCLTPIGSGR	3300	AT2G29140.2 | pumilio 3 | Chr2:12531392-12535060 FORWARD LENGTH=964 | 201606;AT2G29140.1 | pumilio 3 | Chr2:12531392-12535060 FORWARD LENGTH=964 | 201606;AT2G29190.2 | pumilio 2 | Chr2:12544260-12548071 REVERSE LENGTH=972 | 201606;AT2G29190.1 | pumilio 2 |	X;X;X;X;Phospho (STY);X;X;X;X;X;X;X;X;X;X;Phospho (STY);X;X;X;Phospho (STY);X;X;X;X;X;X;X;X;X;X;X	XXXXXXXXXXXXXPPPPPPPPPPPPPXXXXX	VPS(69)PCLT(-69)PIGS(-110)GR	3	1;2
AT1G48090.5	AT1G48090.5 | calcium-dependent lipid-binding family protein | Chr1:17732582-17758194 REVERSE LENGTH=4105 | 201606;AT1G48090.6 | calcium-dependent lipid-binding family protein | Chr1:17732582-17758194 REVERSE LENGTH=4132 | 201606;AT1G48090.4 | calcium-depe	0.71116	0.877582	0.951253	GLVQAT(0.001)Y(0.001)QAS(0.003)APLS(0.032)GDVLGQT(0.235)S(0.711)DGDGDFHEPQT(0.017)R	0.351333	1.84534	2.07091	1.13118	0.648061	1.17026	1.9509	-0.740003	1.8478	-0.897453	0.642746	1.30324	1.077	1.42324	-0.0952573	0.193229	S	3			695			0.71116	3.42089e-38	135.59	114.61	135.59	0.39065	79935000	957	0.877582	0.951253	0.107754	0.160729	AT1G48090.5;AT1G48090.6;AT1G48090.4;AT1G48090.1;AT1G48090.3;AT1G48090.2	957;957;957;998;979;998	AT1G48090.5	AT1G48090.5	YQASAPLSGDVLGQTSDGDGDFHEPQTRNMK	GLVQAT(0.001)Y(0.001)QAS(0.003)APLS(0.032)GDVLGQT(0.235)S(0.711)DGDGDFHEPQT(0.017)R	1458	AT1G48090.5 | calcium-dependent lipid-binding family protein | Chr1:17732582-17758194 REVERSE LENGTH=4105 | 201606;AT1G48090.6 | calcium-dependent lipid-binding family protein | Chr1:17732582-17758194 REVERSE LENGTH=4132 | 201606;AT1G48090.4 | calcium-depe	X;X;X;X;X;X;X;X;X;X;X;X;X;X;X;Phospho (STY);X;X;X;X;X;X;X;X;X;X;X;X;X;X;X	PPPPPPPPPPPPPPPPPPPPPPPPPPPPXXX	GLVQAT(-31)Y(-29)QAS(-23)APLS(-13)GDVLGQT(-4.8)S(4.8)DGDGDFHEPQT(-16)R	22	1
AT2G34680.1	AT2G34680.1 | Outer arm dynein light chain 1 protein | Chr2:14616947-14628300 REVERSE LENGTH=1708 | 201606;AT2G34680.2 | Outer arm dynein light chain 1 protein | Chr2:14616947-14628809 REVERSE LENGTH=1768 | 201606	0.992213	0.878815	0.95205	S(0.002)KS(0.992)FS(0.005)S(0.001)PLDR	0.0423374	0.0703793	-0.328112	0.259293	1.23505	0.93212	1.46306	1.8364	1.26662	1.00394	1.04634	1.42332	1.42366	1.30392	1.13211	1.47627	S	2			1769			0.992213	5.91481e-05	109.44	77.948	81.185	-0.44549	519420000	230	0.878815	0.95205	0.0326704	0.159094	AT2G34680.1;AT2G34680.2	230;290	AT2G34680.1	AT2G34680.1	SAGSSPSVSSSIRSKSFSSPLDRTSNFSGRK	S(0.002)KS(0.992)FS(0.005)S(0.001)PLDR	3496	AT2G34680.1 | Outer arm dynein light chain 1 protein | Chr2:14616947-14628300 REVERSE LENGTH=1708 | 201606;AT2G34680.2 | Outer arm dynein light chain 1 protein | Chr2:14616947-14628809 REVERSE LENGTH=1768 | 201606	X;X;X;X;X;X;X;X;X;X;X;X;X;X;X;Phospho (STY);X;X;X;X;X;X;X;X;X;X;X;X;X;X;X	XXXXXXXXXXXXXPPPPPPPPPPXXXXXXXX	S(-27)KS(23)FS(-23)S(-32)PLDR	3	1
AT4G08850.1	AT4G08850.1 | Leucine-rich repeat receptor-like protein kinase family protein | Chr4:5636693-5640496 REVERSE LENGTH=1045 | 201606	0.577789	0.878571	0.95205	GEHPGDLVS(0.002)T(0.003)LS(0.063)S(0.316)S(0.578)PPDAT(0.024)LS(0.014)LK	2.00599	1.98686	1.84805	1.73277	1.58178	1.56607	1.57873	1.75592	1.19459	1.47932	1.82132	1.58819	1.57627	1.96005	1.63829	1.38899	S	3			3191			0.577789	1.01418e-05	64.779	51.304	64.305	-0.31856	236280000	989	0.878571	0.95205	-0.0202718	-0.159418	AT4G08850.1	989	AT4G08850.1	AT4G08850.1	IKGEHPGDLVSTLSSSPPDATLSLKSISDHR	GEHPGDLVS(0.002)T(0.003)LS(0.063)S(0.316)S(0.578)PPDAT(0.024)LS(0.014)LK	6285	AT4G08850.1 | Leucine-rich repeat receptor-like protein kinase family protein | Chr4:5636693-5640496 REVERSE LENGTH=1045 | 201606	X;X;X;X;X;X;X;X;X;X;X;X;X;X;X;Phospho (STY);X;X;X;X;X;X;X;X;X;X;X;X;X;X;X	XXPPPPPPPPPPPPPPPPPPPPPPPXXXXXX	GEHPGDLVS(-25)T(-23)LS(-9.6)S(-2.6)S(2.6)PPDAT(-14)LS(-16)LK	14	1
AT3G16830.1	AT3G16830.1 | TOPLESS-related 2 | Chr3:5731709-5737531 FORWARD LENGTH=1131 | 201606	1	0.878669	0.95205	ALT(1)PVNLPVAAVAR	2.44588	2.45075	2.64158	2.39885	1.93354	1.94034	1.90224	2.05845	2.22653	2.00229	2.09753	2.05678	2.13822	1.69858	1.98494	1.95078	T	2			2442			1	4.3963e-32	145	124.97	60.448	0.98574	394680000	214	0.878669	0.95205	0.0155106	0.159287	AT3G16830.1	214	AT3G16830.1	AT3G16830.1	FLDHSCSPSNGARALTPVNLPVAAVARPSNF	ALT(1)PVNLPVAAVAR	12015	AT3G16830.1 | TOPLESS-related 2 | Chr3:5731709-5737531 FORWARD LENGTH=1131 | 201606	X;X;X;X;X;X;X;X;X;X;X;X;X;X;X;Phospho (STY);X;X;X;X;X;X;X;X;X;X;X;X;X;X;X	XXXXXXXXXXXXXPPPPPPPPPPPPPPXXXX	ALT(18)PVNLPVAAVAR	3	1
AT4G01720.1	AT4G01720.1 | WRKY family transcription factor | Chr4:744949-748219 FORWARD LENGTH=489 | 201606	1	0.879802	0.952939	RRS(1)PDDVDGR	-2.62099	-2.54113	-2.52257	-2.21546	-2.31505	-2.18582	0.763185	-2.99413	-2.94227	-3.67359	-3.17694	0.433313	-3.6663	1.00925	0.896755	-6.21145	S	3			3107			1	0.00359586	48.704	35.025	26.971	2.7801	8757500	183	0.879802	0.952939	0.309982	0.157786	AT4G01720.1	183	AT4G01720.1	AT4G01720.1	KDMNHETPATTLKRRSPDDVDGRDMHRGSPK	RRS(1)PDDVDGR	6131	AT4G01720.1 | WRKY family transcription factor | Chr4:744949-748219 FORWARD LENGTH=489 | 201606	X;X;X;X;X;X;X;X;X;X;X;X;X;X;X;Phospho (STY);X;X;X;X;X;X;X;X;X;X;X;X;X;X;X	XXXXXXXXXXXXXPPPPPPPPPPXXXXXXXX	RRS(14)PDDVDGR	3	1
AT1G22620.1	AT1G22620.1 | Phosphoinositide phosphatase family protein | Chr1:7997889-8002787 REVERSE LENGTH=912 | 201606	0.842942	0.880154	0.95314	VNDFCNLDWLS(0.157)KS(0.843)DR	-0.250591	-0.0483761	-0.490208	-0.378107	-0.657763	-0.182326	-0.370361	-0.283898	-0.5982	1.48898	0.826726	-0.706969	-0.0988283	-0.4182	0.487937	-1.23078	S	3			455			0.842942	6.08565e-09	102.07	81.442	89.483	-0.40185	50687000	782	0.880154	0.95314	-0.0586197	-0.157319	AT1G22620.1	782	AT1G22620.1	AT1G22620.1	TERVNDFCNLDWLSKSDRHQGDIFQRYLSIT	VNDFCNLDWLS(0.157)KS(0.843)DR	921	AT1G22620.1 | Phosphoinositide phosphatase family protein | Chr1:7997889-8002787 REVERSE LENGTH=912 | 201606	X;X;X;X;X;X;X;X;X;X;X;X;X;X;X;Phospho (STY);X;X;X;X;X;X;X;X;X;X;X;X;X;X;X	XXXPPPPPPPPPPPPPPPXXXXXXXXXXXXX	VNDFCNLDWLS(-7.3)KS(7.3)DR	13	1
AT2G37050.3	AT2G37050.3 | Leucine-rich repeat protein kinase family protein | Chr2:15569290-15573477 FORWARD LENGTH=934 | 201606;AT2G37050.4 | Leucine-rich repeat protein kinase family protein | Chr2:15569290-15572545 FORWARD LENGTH=715 | 201606;AT2G37050.1 | Leucine-	0.981292	0.880784	0.953275	VS(0.012)S(0.981)T(0.006)LSEAHGDAAHCFTLYEIEEATK	2.64769	2.61994	2.52934	2.18061	2.3171	2.60294	2.30508	2.27034	2.64127	2.48941	2.2496	2.16464	2.5297	2.11136	2.30962	2.46896	S	3			1818			0.981292	6.12868e-157	232.2	209.76	223.56	0.16455	434900000	581	0.880784	0.953275	0.0189552	0.156485	AT2G37050.3;AT2G37050.4;AT2G37050.1;AT2G37050.2	581;581;580;580	AT2G37050.3	AT2G37050.3	SAELTNRPLPIQRVSSTLSEAHGDAAHCFTL	VS(0.012)S(0.981)T(0.006)LSEAHGDAAHCFTLYEIEEATK	3613	AT2G37050.3 | Leucine-rich repeat protein kinase family protein | Chr2:15569290-15573477 FORWARD LENGTH=934 | 201606;AT2G37050.4 | Leucine-rich repeat protein kinase family protein | Chr2:15569290-15572545 FORWARD LENGTH=715 | 201606;AT2G37050.1 | Leucine-	Phospho (STY);X;X;X;X;X;X;X;X;X;X;X;X;X;X;Phospho (STY);X;X;X;X;X;X;X;X;X;X;X;X;X;X;X	XXXXXXXXXXXXXPPPPPPPPPPPPPPPPPP	VS(-19)S(19)T(-22)LS(-39)EAHGDAAHCFT(-100)LY(-100)EIEEAT(-110)K	3	1
AT2G43680.5	AT2G43680.5 | IQ-domain 14 | Chr2:18109302-18111587 FORWARD LENGTH=668 | 201606;AT2G43680.4 | IQ-domain 14 | Chr2:18109302-18111587 FORWARD LENGTH=668 | 201606;AT2G43680.3 | IQ-domain 14 | Chr2:18109302-18111587 FORWARD LENGTH=668 | 201606;AT2G43680.2 | IQ	0.987035	0.880667	0.953275	GAS(0.987)PQAIS(0.005)S(0.005)KPPS(0.004)PR	-0.870646	-0.795469	-0.360832	-0.939503	-0.336704	-0.59892	-2.41999	-0.492209	-0.101583	-0.366482	-0.829641	-0.813912	-0.584115	-0.451566	-1.25859	-1.22007	S	3			1955			0.987035	6.01591e-05	83.729	70.066	64.2	0.5302	64426000	206	0.880667	0.953275	-0.0833697	-0.15664	AT2G43680.5;AT2G43680.4;AT2G43680.3;AT2G43680.2;AT2G43680.1	206;206;206;206;207	AT2G43680.5	AT2G43680.5	PHSVPSPRPSSPRGASPQAISSKPPSPRAEP	GAS(0.987)PQAIS(0.005)S(0.005)KPPS(0.004)PR	3901	AT2G43680.5 | IQ-domain 14 | Chr2:18109302-18111587 FORWARD LENGTH=668 | 201606;AT2G43680.4 | IQ-domain 14 | Chr2:18109302-18111587 FORWARD LENGTH=668 | 201606;AT2G43680.3 | IQ-domain 14 | Chr2:18109302-18111587 FORWARD LENGTH=668 | 201606;AT2G43680.2 | IQ	X;X;X;X;X;X;X;X;X;X;X;X;X;X;X;Phospho (STY);X;X;X;X;X;X;X;X;X;Phospho (STY);X;X;X;X;X	XXXXXXXXXXXXXPPPPPPPPPPPPPPPXXX	GAS(23)PQAIS(-23)S(-23)KPPS(-24)PR	3	1;2
AT5G52200.1	AT5G52200.1 | phosphoprotein phosphatase inhibitor | Chr5:21202818-21204719 REVERSE LENGTH=191 | 201606	0.993891	0.880944	0.953275	TPYHPMMDDDGS(0.006)LS(0.994)PR	2.33132	2.20698	2.19792	2.37529	2.37302	2.45744	2.32253	2.64672	2.48148	2.35921	2.41434	2.38142	2.47942	2.51231	2.33554	2.52464	S	3			4636			0.993891	2.14864e-139	261.17	242.23	223.54	-0.44548	1549100000	47	0.880944	0.953275	-0.0130496	-0.156273	AT5G52200.1	47	AT5G52200.1	AT5G52200.1	PKTPYHPMMDDDGSLSPRGRAFDECVDDMQR	TPYHPMMDDDGS(0.006)LS(0.994)PR	9144	AT5G52200.1 | phosphoprotein phosphatase inhibitor | Chr5:21202818-21204719 REVERSE LENGTH=191 | 201606	X;X;X;X;X;X;X;Oxidation (M);Oxidation (M);X;X;X;X;Phospho (STY);X;Phospho (STY);X;X;X;X;X;X;X;X;X;X;X;X;X;X;X	XXPPPPPPPPPPPPPPPPXXXXXXXXXXXXX	T(-160)PY(-130)HPMMDDDGS(-22)LS(22)PR	14	1;2
AT5G64813.3	AT5G64813.3 | Ras-related small GTP-binding family protein | Chr5:25910836-25912625 FORWARD LENGTH=342 | 201606;AT5G64813.2 | Ras-related small GTP-binding family protein | Chr5:25910836-25912625 FORWARD LENGTH=342 | 201606;AT5G64813.1 | Ras-related small	0.769945	0.880741	0.953275	RT(0.23)S(0.77)FHGDPYK	-0.0044117	1.92241	-0.0740643	0.0333843	0.349932	0.67855	0.347336	-0.116292	0.363499	-0.163755	-0.0256538	0.0615664	-0.00900936	0.256944	-0.0733528	0.9109	S	3			4902			0.769945	0.000131118	94.717	63.239	82.55	-0.33265	81268000	275	0.880741	0.953275	0.043511	0.15654	AT5G64813.3;AT5G64813.2;AT5G64813.1	275;275;275	AT5G64813.3	AT5G64813.3	LDEITSDDDQFYKRTSFHGDPYKYNNTIPPL	RT(0.23)S(0.77)FHGDPYK	9711	AT5G64813.3 | Ras-related small GTP-binding family protein | Chr5:25910836-25912625 FORWARD LENGTH=342 | 201606;AT5G64813.2 | Ras-related small GTP-binding family protein | Chr5:25910836-25912625 FORWARD LENGTH=342 | 201606;AT5G64813.1 | Ras-related small	X;X;X;X;X;Phospho (STY);X;X;X;X;X;X;X;X;X;Phospho (STY);X;X;X;X;X;X;X;X;X;X;X;X;X;X;X	XXXXXXXXXXXXXPPPPPPPPPPXXXXXXXX	RT(-5.3)S(5.3)FHGDPY(-34)K	3	1
AT3G15570.1	AT3G15570.1 | Phototropic-responsive NPH3 family protein | Chr3:5270267-5271700 REVERSE LENGTH=452 | 201606	0.906183	0.881172	0.953342	T(0.063)LS(0.906)PEPVT(0.025)IY(0.006)GNR	-0.835514	-0.303726	-0.564486	-0.674145	-0.969824	-1.02112	-0.963526	-0.884234	-1.08353	-1.52855	-1.2797	-0.441802	-0.346921	-1.10957	-0.920645	-1.32909	S	2			2405			0.906183	0.00150092	59.227	41.363	49.189	-0.025235	44967000	6	0.881172	0.953342	-0.0331206	-0.15597	AT3G15570.1	6	AT3G15570.1	AT3G15570.1	__________MKKTLSPEPVTIYGNRQETFV	T(0.063)LS(0.906)PEPVT(0.025)IY(0.006)GNR	4823	AT3G15570.1 | Phototropic-responsive NPH3 family protein | Chr3:5270267-5271700 REVERSE LENGTH=452 | 201606	X;X;X;X;X;X;X;X;X;X;X;X;X;X;X;Phospho (STY);X;X;X;X;X;X;X;X;X;X;X;X;X;X;X	XXXXXXXXXXXXXPPPPPPPPPPPPPXXXXX	T(-12)LS(12)PEPVT(-16)IY(-22)GNR	3	1
AT2G31820.1	AT2G31820.1 | Ankyrin repeat family protein | Chr2:13530350-13532562 FORWARD LENGTH=662 | 201606	1	0.881567	0.953589	QLS(1)FIGER	-1.71571	-1.86416	-1.79337	-1.59014	-1.72838	-1.65239	-1.78957	-1.96146	-1.51154	-1.6998	-1.49228	-1.56921	-1.7293	-1.82198	-1.53617	-1.97424	S	2			1706			1	0.00377996	96.015	49.857	78.655	-0.057254	25058000	135	0.881567	0.953589	-0.017529	-0.155447	AT2G31820.1	135	AT2G31820.1	AT2G31820.1	LEKQKSFRVVMERQLSFIGERRKKNESPGKR	QLS(1)FIGER	3395	AT2G31820.1 | Ankyrin repeat family protein | Chr2:13530350-13532562 FORWARD LENGTH=662 | 201606	X;X;X;X;X;X;X;X;X;X;X;X;X;X;X;Phospho (STY);X;X;X;X;X;X;X;X;X;X;X;X;X;X;X	XXXXXXXXXXXXXPPPPPPPPXXXXXXXXXX	QLS(30)FIGER	3	1
AT1G72790.1	AT1G72790.1 | hydroxyproline-rich glycoprotein family protein | Chr1:27394848-27396533 FORWARD LENGTH=561 | 201606	0.931782	0.881754	0.953612	SVS(0.05)S(0.932)Y(0.018)PDLR	0.277346	0.237688	0.194586	0.215143	-7.43866e-05	-0.000809669	0.130424	-0.00916195	-0.121971	0.0972118	-0.381123	-0.14874	0.0945978	-0.091382	0.0671883	0.0170937	S	2			1110			0.931782	7.06963e-05	108.47	82.427	86.344	0.23234	84060000	161	0.881754	0.953612	0.0082202	0.155199	AT1G72790.1	161	AT1G72790.1	AT1G72790.1	DQTVYKRFSRLRSVSSYPDLRLREYEADERW	SVS(0.05)S(0.932)Y(0.018)PDLR	2250	AT1G72790.1 | hydroxyproline-rich glycoprotein family protein | Chr1:27394848-27396533 FORWARD LENGTH=561 | 201606	X;X;X;X;X;X;X;X;X;X;X;X;X;X;X;Phospho (STY);X;X;X;X;X;X;X;X;X;X;X;X;X;X;X	XXXXXXXXXXXXPPPPPPPPPXXXXXXXXXX	S(-41)VS(-13)S(13)Y(-17)PDLR	4	1
AT1G07630.1	AT1G07630.1 | pol-like 5 | Chr1:2349189-2351437 FORWARD LENGTH=662 | 201606	0.924226	0.882459	0.954014	VGLFS(0.924)GPLDKPNS(0.076)DHHHQFQR	-0.698725	-0.773209	-1.01516	-1.33581	-1.54626	-1.17462	-1.38774	-1.32188	-1.3788	-1.36537	-1.21615	-0.789128	-1.44317	-0.687182	-1.40137	-1.7519	S	5			138			0.924226	8.17646e-07	79.445	65.181	63.115	-0.29483	61835000	153	0.882459	0.954014	-0.0367236	-0.154265	AT1G07630.1	153	AT1G07630.1	AT1G07630.1	ERGFMSGPLDRVGLFSGPLDKPNSDHHHQFQ	VGLFS(0.924)GPLDKPNS(0.076)DHHHQFQR	285	AT1G07630.1 | pol-like 5 | Chr1:2349189-2351437 FORWARD LENGTH=662 | 201606	X;X;X;X;X;Phospho (STY);X;X;X;X;X;X;X;X;X;Phospho (STY);X;X;X;X;X;X;X;X;X;X;X;X;X;X;X	XXXXXXXXXXXPPPPPPPPPPPPPPPPPPPP	VGLFS(11)GPLDKPNS(-11)DHHHQFQR	5	1
AT5G13010.1	AT5G13010.1 | RNA helicase family protein | Chr5:4122747-4128660 FORWARD LENGTH=1255 | 201606	0.630106	0.882418	0.954014	RPQPS(0.63)PS(0.63)PMLAAAS(0.74)PDAR	0.559663	-2.28896	-2.80552	1.21121	-2.41128	0.98127	-2.68241	2.40752	-2.60229	-2.75545	-2.7393	-2.56886	0.384538	1.23122	-3.02059	0.6785	S	3			4062			0.630106	0.0127763	30.925	20.44	24.41	-0.39038	17400000	232	0.882418	0.954014	-0.244642	-0.154319	AT5G13010.1	232	AT5G13010.1	AT5G13010.1	GDRGSSYSRRPQPSPSPMLAAASPDARLASP	RPQPS(0.63)PS(0.63)PMLAAAS(0.74)PDAR	8039	AT5G13010.1 | RNA helicase family protein | Chr5:4122747-4128660 FORWARD LENGTH=1255 | 201606	X;X;X;X;X;X;X;X;X;X;X;X;X;X;X;Phospho (STY);X;Oxidation (M);X;X;X;X;Phospho (STY);X;X;X;X;X;X;X;X	XXXXXXXXXPPPPPPPPPPPPPPPPPPXXXX	RPQPS(0)PS(0)PMLAAAS(1.5)PDAR	7	2
AT5G01790.1	AT5G01790.1 | hypothetical protein | Chr5:305057-305683 REVERSE LENGTH=208 | 201606	0.995568	0.88291	0.954322	FS(0.004)S(0.996)FDSSADYPIQR	0.927172	0.740131	0.701632	0.674671	1.12023	0.962081	1.32599	0.857528	0.587618	0.772142	0.787884	0.731261	1.64094	1.08486	0.884268	0.788677	S	2			3861			0.995568	1.41582e-24	145.6	115.58	124.47	0.95535	156640000	182	0.88291	0.954322	-0.0332289	-0.153668	AT5G01790.1	182	AT5G01790.1	AT5G01790.1	LFKFQTERNVMRRFSSFDSSADYPIQRSQST	FS(0.004)S(0.996)FDSSADYPIQR	7618	AT5G01790.1 | hypothetical protein | Chr5:305057-305683 REVERSE LENGTH=208 | 201606	X;X;X;X;X;X;X;X;X;X;X;X;X;X;X;Phospho (STY);X;X;X;X;X;X;X;X;X;X;X;X;X;X;X	XXXXXXXXXXXXXPPPPPPPPPPPPPPXXXX	FS(-24)S(24)FDS(-53)S(-56)ADY(-67)PIQR	3	1
AT1G03350.1	AT1G03350.1 | BSD domain-containing protein | Chr1:822834-824246 REVERSE LENGTH=470 | 201606	0.997102	0.884323	0.954548	S(0.003)ES(0.997)VIETYR	-0.436407	-0.295557	-0.307615	-0.620277	0.167599	0.578135	0.161596	-0.173245	0.180529	-0.0924587	-0.017046	0.0770216	0.203282	0.331166	0.044981	0.0524998	S	2			50			0.997102	0.000146574	117.52	78.77	103.34	0.20447	83965000	64	0.884323	0.954548	0.0255389	0.151796	AT1G03350.1	64	AT1G03350.1	AT1G03350.1	WSFGGLMKTLATRSESVIETYRRDLEEFGTG	S(0.003)ES(0.997)VIETYR	110	AT1G03350.1 | BSD domain-containing protein | Chr1:822834-824246 REVERSE LENGTH=470 | 201606	X;X;X;X;X;X;X;X;X;X;X;X;X;X;X;Phospho (STY);X;X;X;X;X;X;X;X;X;X;X;X;X;X;X	XXXXXXXXXXXXXPPPPPPPPPXXXXXXXXX	S(-25)ES(25)VIET(-53)Y(-57)R	3	1
AT1G03380.1	AT1G03380.1 | yeast autophagy 18 G-like protein | Chr1:836155-840362 FORWARD LENGTH=959 | 201606	0.996717	0.885229	0.954548	NS(0.003)GLLPNS(0.997)FK	0.0100504	-3.44657	-3.85242	-3.33263	-3.46189	-3.25287	1.45465	-2.95323	-3.2131	-3.27553	-2.89822	-2.96093	0.178246	-2.99955	-3.28538	-2.96886	S	2			53			0.996717	0.0066816	51.013	33.165	51.013	-0.52882	7287300	16	0.885229	0.954548	0.215554	0.150598	AT1G03380.1	16	AT1G03380.1	AT1G03380.1	MMKKGKGKNSGLLPNSFKIISSCLKTVSANA	NS(0.003)GLLPNS(0.997)FK	124	AT1G03380.1 | yeast autophagy 18 G-like protein | Chr1:836155-840362 FORWARD LENGTH=959 | 201606	X;X;X;X;X;X;X;X;X;X;X;X;X;X;X;Phospho (STY);X;X;X;X;X;X;X;X;X;X;X;X;X;X;X	XXXXXXXXPPPPPPPPPPXXXXXXXXXXXXX	NS(-25)GLLPNS(25)FK	8	1
AT1G18070.1	AT1G18070.1 | Translation elongation factor EF1A/initiation factor IF2gamma family protein | Chr1:6214236-6218211 REVERSE LENGTH=532 | 201606;AT1G18070.2 | Translation elongation factor EF1A/initiation factor IF2gamma family protein | Chr1:6214236-6218211	0.914106	0.884502	0.954548	VTELLS(0.001)S(0.008)VS(0.077)S(0.914)A	-0.836241	-1.09887	-1.06555	-0.821421	-1.05188	-1.10523	-0.698015	-0.631711	-0.885374	-0.853966	0.46251	-0.874141	-1.06685	-0.801513	-0.740206	-0.964319	S	2			367			0.914106	8.94744e-06	87.789	71.546	57.204	-0.078384	41566000	531	0.884502	0.954548	0.0215135	0.151559	AT1G18070.1;AT1G18070.2;AT1G18070.3	531;531;542	AT1G18070.1	AT1G18070.1	TIAVGKVTELLSSVSSA______________	VTELLS(0.001)S(0.008)VS(0.077)S(0.914)A	702	AT1G18070.1 | Translation elongation factor EF1A/initiation factor IF2gamma family protein | Chr1:6214236-6218211 REVERSE LENGTH=532 | 201606;AT1G18070.2 | Translation elongation factor EF1A/initiation factor IF2gamma family protein | Chr1:6214236-6218211	X;X;X;X;X;X;X;X;X;X;X;X;X;X;X;Phospho (STY);X;X;X;X;X;X;X;X;X;X;X;X;X;X;X	XXXXXXPPPPPPPPPPPXXXXXXXXXXXXXX	VT(-53)ELLS(-30)S(-21)VS(-11)S(11)A	10	1
AT1G32790.1	AT1G32790.1 | CTC-interacting domain 11 | Chr1:11875174-11877188 REVERSE LENGTH=358 | 201606;AT1G32790.2 | CTC-interacting domain 11 | Chr1:11875028-11877188 REVERSE LENGTH=406 | 201606	0.988467	0.884401	0.954548	S(0.012)DGVDGGES(0.988)FKR	-3.2583	-3.01714	-2.86777	-2.9159	-2.32343	-2.14539	-2.11314	-2.56973	-2.03252	-2.59679	-2.34468	-2.22913	-2.31304	-2.14222	-2.42178	-2.20083	S	2			609			0.988467	7.73652e-05	82.543	59.823	55.261	0.66419	15427000	78	0.884401	0.954548	-0.0184512	-0.151693	AT1G32790.1;AT1G32790.2	78;78	AT1G32790.1	AT1G32790.1	IGSHVARSDGVDGGESFKRDMRELQELFSKL	S(0.012)DGVDGGES(0.988)FKR	1256	AT1G32790.1 | CTC-interacting domain 11 | Chr1:11875174-11877188 REVERSE LENGTH=358 | 201606;AT1G32790.2 | CTC-interacting domain 11 | Chr1:11875028-11877188 REVERSE LENGTH=406 | 201606	X;X;Phospho (STY);X;X;X;X;X;X;X;X;X;X;X;X;Phospho (STY);X;X;X;X;X;X;X;X;X;X;X;X;X;X;X	XXXXXXXPPPPPPPPPPPPXXXXXXXXXXXX	S(-19)DGVDGGES(19)FKR	9	1
AT1G72410.2	AT1G72410.2 | COP1-interacting protein-like protein | Chr1:27251949-27256246 REVERSE LENGTH=1145 | 201606;AT1G72410.1 | COP1-interacting protein-like protein | Chr1:27251949-27256246 REVERSE LENGTH=1163 | 201606	0.986134	0.883385	0.954548	LSLGGGS(0.986)ADFS(0.014)K	-0.182333	-0.506109	-0.295895	-0.164	-0.0330257	-0.100862	-0.107471	-0.0753908	-0.304873	-0.363255	-0.312077	-0.174867	-0.135776	-0.192628	-0.33239	0.264927	S	2			1097			0.986134	4.28293e-05	113.35	45.621	106.58	-0.15036	72482000	624	0.883385	0.954548	0.0197792	0.153038	AT1G72410.2;AT1G72410.1	624;624	AT1G72410.2	AT1G72410.2	HSIAATEKRLSLGGGSADFSKLMTPLVGDKD	LSLGGGS(0.986)ADFS(0.014)K	2214	AT1G72410.2 | COP1-interacting protein-like protein | Chr1:27251949-27256246 REVERSE LENGTH=1145 | 201606;AT1G72410.1 | COP1-interacting protein-like protein | Chr1:27251949-27256246 REVERSE LENGTH=1163 | 201606	X;X;X;X;X;X;X;X;X;X;X;X;X;X;X;Phospho (STY);X;X;X;X;X;X;X;X;X;X;X;X;X;X;X	XXXXXXXXXPPPPPPPPPPPPXXXXXXXXXX	LS(-46)LGGGS(19)ADFS(-19)K	7	1
AT2G44710.2	AT2G44710.2 | RNA-binding (RRM/RBD/RNP motifs) family protein | Chr2:18432902-18436629 FORWARD LENGTH=809 | 201606;AT2G44710.1 | RNA-binding (RRM/RBD/RNP motifs) family protein | Chr2:18432902-18436629 FORWARD LENGTH=809 | 201606;AT2G44710.3 | RNA-binding	0.823691	0.885172	0.954548	RPFVDDLY(0.176)S(0.824)PR	-2.52716	-2.35252	-1.78771	-1.54654	-2.50468	-1.81545	-2.28684	-1.98086	-1.62304	-1.7271	-2.31561	-1.93265	-1.91707	-2.51236	-2.5369	-1.77294	S	3			1977			0.823691	6.4109e-09	99.481	87.098	99.481	-0.0038546	20108000	657	0.885172	0.954548	0.0378585	0.150672	AT2G44710.2;AT2G44710.1;AT2G44710.3;AT2G44710.4	657;657;293;572	AT2G44710.2	AT2G44710.2	SSRSEIRRPFVDDLYSPRFERPPSYSEGRPR	RPFVDDLY(0.176)S(0.824)PR	3944	AT2G44710.2 | RNA-binding (RRM/RBD/RNP motifs) family protein | Chr2:18432902-18436629 FORWARD LENGTH=809 | 201606;AT2G44710.1 | RNA-binding (RRM/RBD/RNP motifs) family protein | Chr2:18432902-18436629 FORWARD LENGTH=809 | 201606;AT2G44710.3 | RNA-binding	X;X;X;X;X;X;X;X;X;X;X;X;X;X;X;Phospho (STY);X;X;X;X;X;X;X;X;X;X;X;X;X;X;X	XXXXXXXPPPPPPPPPPPXXXXXXXXXXXXX	RPFVDDLY(-6.7)S(6.7)PR	9	1
AT3G03710.1	AT3G03710.1 | polyribonucleotide nucleotidyltransferase | Chr3:919542-924906 FORWARD LENGTH=922 | 201606	0.850433	0.88545	0.954548	ALLPES(0.85)ET(0.132)DKDS(0.018)QK	1.109	1.98305	1.31293	1.61718	1.7559	1.17316	1.70647	1.18465	0.996431	0.768597	0.827213	1.75324	1.28112	2.13975	1.78182	0.816153	S	3			2117			0.850433	1.75803e-05	125.61	70.159	105.28	0.16728	169090000	837	0.88545	0.954548	-0.0496699	-0.150304	AT3G03710.1	837	AT3G03710.1	AT3G03710.1	EKGQLRLSVRALLPESETDKDSQKQQPAGDS	ALLPES(0.85)ET(0.132)DKDS(0.018)QK	4210	AT3G03710.1 | polyribonucleotide nucleotidyltransferase | Chr3:919542-924906 FORWARD LENGTH=922 | 201606	X;X;X;X;X;X;X;X;X;X;X;X;X;X;X;Phospho (STY);X;X;X;X;X;X;X;X;X;X;X;X;X;X;X	XXXXXXXXXXPPPPPPPPPPPPPPXXXXXXX	ALLPES(8.1)ET(-8.1)DKDS(-17)QK	6	1
AT3G14010.4	AT3G14010.4 | CTC-interacting domain 4 | Chr3:4637164-4640324 FORWARD LENGTH=549 | 201606;AT3G14010.3 | CTC-interacting domain 4 | Chr3:4637164-4640691 FORWARD LENGTH=595 | 201606;AT3G14010.2 | CTC-interacting domain 4 | Chr3:4637164-4640691 FORWARD LENGTH	0.941461	0.883532	0.954548	PGLSPS(0.002)S(0.034)S(0.941)IGS(0.022)MAS(0.001)SEK	0.242828	0.620958	0.534569	0.451683	0.644152	0.511315	1.24529	0.393239	0.989393	0.999336	0.592861	0.799783	0.908219	0.706328	0.319721	1.00824	S	2			2366			0.941461	1.53175e-34	197.15	127.06	197.15	-0.027122	119510000	453	0.883532	0.954548	-0.0371283	-0.152844	AT3G14010.4;AT3G14010.3;AT3G14010.2;AT3G14010.1;AT3G14010.5	453;455;455;455;463	AT3G14010.4	AT3G14010.4	PGPSTSSRPGLSPSSSIGSMASSEKSTLNPN	PGLSPS(0.002)S(0.034)S(0.941)IGS(0.022)MAS(0.001)SEK	4744	AT3G14010.4 | CTC-interacting domain 4 | Chr3:4637164-4640324 FORWARD LENGTH=549 | 201606;AT3G14010.3 | CTC-interacting domain 4 | Chr3:4637164-4640691 FORWARD LENGTH=595 | 201606;AT3G14010.2 | CTC-interacting domain 4 | Chr3:4637164-4640691 FORWARD LENGTH	X;X;X;X;X;X;X;X;X;X;X;X;X;X;X;Phospho (STY);X;X;X;X;X;X;X;X;X;X;X;X;X;X;X	XXXXXXXXPPPPPPPPPPPPPPPPPXXXXXX	PGLS(-66)PS(-27)S(-14)S(14)IGS(-16)MAS(-32)S(-36)EK	8	1
AT3G50500.1	AT3G50500.1 | SNF1-related protein kinase 2.2 | Chr3:18741805-18743904 REVERSE LENGTH=362 | 201606;AT3G50500.2 | SNF1-related protein kinase 2.2 | Chr3:18741805-18743904 REVERSE LENGTH=369 | 201606;AT4G33950.2 | Protein kinase superfamily protein | Chr4:16	1	0.884825	0.954548	DIGS(1)GNFGVAR	0.877895	-1.3423	0.746506	-2.85697	0.397133	0.734884	1.72361	-0.633513	-1.06764	0.706935	0.793896	-0.490863	-0.643337	0.204881	1.13209	1.13717	S	2			2805;4950			1	0.00405483	69.451	35.575	51.066	0.39827	9166800	31	0.884825	0.954548	0.0978292	0.151131	AT3G50500.1;AT3G50500.2;AT4G33950.2;AT4G33950.1;AT5G66880.2;AT5G66880.1	31;31;29;29;30;30	AT3G50500.1;AT5G66880.2	AT3G50500.1	IMHDSDRYDFVKDIGSGNFGVARLMRDKLTK;IMHDSDRYDFVKDIGSGNFGVARLMTDRVTK	DIGS(1)GNFGVAR	5512	AT3G50500.1 | SNF1-related protein kinase 2.2 | Chr3:18741805-18743904 REVERSE LENGTH=362 | 201606;AT3G50500.2 | SNF1-related protein kinase 2.2 | Chr3:18741805-18743904 REVERSE LENGTH=369 | 201606;AT4G33950.2 | Protein kinase superfamily protein | Chr4:16	X;X;X;X;X;X;X;X;X;X;X;X;X;X;X;Phospho (STY);X;X;X;X;X;X;X;X;X;X;X;X;X;X;X	XXXXXXXXXXXXPPPPPPPPPPPXXXXXXXX	DIGS(23)GNFGVAR	4	1
AT4G05150.1	AT4G05150.1 | Octicosapeptide/Phox/Bem1p family protein | Chr4:2660339-2662675 FORWARD LENGTH=477 | 201606	0.581697	0.884994	0.954548	AS(0.025)S(0.025)IS(0.291)S(0.582)LLDS(0.048)S(0.028)VNR	0.76053	-0.402062	0.353737	0.134369	-0.428154	-0.471038	-0.0823669	-0.341592	-0.66543	-0.354536	-0.410906	-0.427093	-0.496997	-0.11362	-0.495146	-0.133852	S	2			3169			0.581697	0.0010013	59.709	45.992	59.709	-1.4192	54768000	180	0.884994	0.954548	-0.020884	-0.150908	AT4G05150.1	180	AT4G05150.1	AT4G05150.1	VAGEEDNDSRASSISSLLDSSVNREQWFLDA	AS(0.025)S(0.025)IS(0.291)S(0.582)LLDS(0.048)S(0.028)VNR	6236	AT4G05150.1 | Octicosapeptide/Phox/Bem1p family protein | Chr4:2660339-2662675 FORWARD LENGTH=477 | 201606	X;X;X;X;X;X;X;X;X;X;X;X;X;X;X;Phospho (STY);X;X;X;X;X;X;X;X;X;X;X;X;X;X;X	XXXXXXXXXXPPPPPPPPPPPPPPXXXXXXX	AS(-14)S(-14)IS(-3)S(3)LLDS(-11)S(-13)VNR	6
AT4G09320.1	AT4G09320.1 | nucleoside diphosphate kinase | Chr4:5923484-5924366 FORWARD LENGTH=149 | 201606	0.99985	0.88475	0.954548	NVIHGSDSVES(1)ARK	-1.36249	-1.37545	-1.30821	-1.21477	-0.881659	-1.34076	-1.08267	-0.990895	-1.14302	-1.14864	-1.34431	-0.732536	-0.944592	-0.8627	-1.27021	-1.30892	S	3			3199			0.99985	1.46791e-07	87.668	70.387	87.668	-0.072053	34349000	122	0.88475	0.954548	0.0226078	0.151231	AT4G09320.1	122	AT4G09320.1	AT4G09320.1	IDIGRNVIHGSDSVESARKEIALWFPDGPVN	NVIHGSDSVES(1)ARK	6297	AT4G09320.1 | nucleoside diphosphate kinase | Chr4:5923484-5924366 FORWARD LENGTH=149 | 201606	X;X;X;X;X;X;X;X;X;X;X;X;X;X;X;Phospho (STY);X;X;X;X;X;X;X;X;X;X;X;X;X;X;X	XXXXXPPPPPPPPPPPPPPXXXXXXXXXXXX	NVIHGS(-46)DS(-39)VES(39)ARK	11	1
AT5G13160.1	AT5G13160.1 | Protein kinase superfamily protein | Chr5:4176854-4179682 FORWARD LENGTH=456 | 201606	1	0.885392	0.954548	LNPVDES(1)NHGQK	0.94824	1.01013	0.944464	0.833185	0.721302	0.719394	0.801016	0.349681	0.616705	0.752867	-0.336314	1.40488	0.799344	0.901989	0.681549	0.307495	S	2			4066			1	1.20159e-22	189.3	136.06	54.7	-0.070418	150620000	21	0.885392	0.954548	-0.0247462	-0.150382	AT5G13160.1	21	AT5G13160.1	AT5G13160.1	CFDSSDDEKLNPVDESNHGQKKQSQPTVSNN	LNPVDES(1)NHGQK	8057	AT5G13160.1 | Protein kinase superfamily protein | Chr5:4176854-4179682 FORWARD LENGTH=456 | 201606	X;X;X;X;X;X;X;X;X;X;X;X;X;X;X;Phospho (STY);X;X;X;X;X;X;X;X;X;X;X;X;X;X;X	XXXXXXXXXPPPPPPPPPPPPXXXXXXXXXX	LNPVDES(14)NHGQK	7	1
AT5G41460.1	AT5G41460.1 | transferring glycosyl group transferase (DUF604) | Chr5:16589724-16592197 REVERSE LENGTH=524 | 201606	0.511909	0.885241	0.954548	T(0.044)LS(0.512)GS(0.289)GS(0.09)PT(0.054)RPVS(0.012)K	-2.04957	-2.3953	-1.92093	-2.60476	0.427516	-2.01194	-2.11892	-2.56739	-1.88943	-2.37208	-2.0654	0.988149	-2.43754	1.27167	-2.33152	-2.09876	S	2			4454			0.511909	0.00342634	58.885	43.498	58.885	0.064777	14453000	20	0.885241	0.954548	-0.168644	-0.150581	AT5G41460.1	20	AT5G41460.1	AT5G41460.1	NQKDPAEKLMWERTLSGSGSPTRPVSKLMVT	T(0.044)LS(0.512)GS(0.289)GS(0.09)PT(0.054)RPVS(0.012)K	8747	AT5G41460.1 | transferring glycosyl group transferase (DUF604) | Chr5:16589724-16592197 REVERSE LENGTH=524 | 201606	X;X;X;X;X;X;X;X;X;X;X;X;X;X;X;Phospho (STY);X;X;X;X;X;X;X;X;X;X;X;X;X;X;X	XXXXXXXXXXXXXPPPPPPPPPPPPPPXXXX	T(-11)LS(2.5)GS(-2.5)GS(-7.6)PT(-9.8)RPVS(-16)K	3	1
AT3G02680.1	AT3G02680.1 | nijmegen breakage syndrome 1 | Chr3:576378-579226 FORWARD LENGTH=542 | 201606	0.981319	0.884351	0.954548	AET(0.981)PEKPAAIVIEDS(0.015)PVT(0.002)ILEET(0.001)S(0.001)NLNEFK	0.857674	1.2411	1.08639	0.983	0.747932	0.376964	0.181166	0.652078	0.395296	0.388231	1.06113	0.539468	0.536233	0.870588	0.422227	0.241468	T	3			2100			0.981319	2.13743e-10	75.758	70.038	75.758	-0.70139	101390000	372	0.884351	0.954548	-0.0280942	-0.15176	AT3G02680.1	372	AT3G02680.1	AT3G02680.1	TTSSVHMIDATEKAETPEKPAAIVIEDSPVT	AET(0.981)PEKPAAIVIEDS(0.015)PVT(0.002)ILEET(0.001)S(0.001)NLNEFK	11860	AT3G02680.1 | nijmegen breakage syndrome 1 | Chr3:576378-579226 FORWARD LENGTH=542 | 201606	X;X;X;X;X;X;X;X;X;X;X;X;X;X;X;Phospho (STY);X;X;X;X;X;X;X;X;X;X;X;X;X;X;X	XXXXXXXXXXXXXPPPPPPPPPPPPPPPPPP	AET(18)PEKPAAIVIEDS(-18)PVT(-27)ILEET(-31)S(-31)NLNEFK	3	1
AT3G06170.1	AT3G06170.1 | Serinc-domain containing serine and sphingolipid biosynthesis protein | Chr3:1867520-1869738 FORWARD LENGTH=409 | 201606	0.574956	0.886048	0.954666	AGS(0.002)S(0.007)T(0.005)T(0.009)FLS(0.976)PPS(0.575)S(0.426)PR	1.00642	1.52624	1.45425	1.1561	0.919027	1.10867	-0.988523	1.8632	0.560096	0.872442	1.12295	0.357277	0.556624	0.309617	1.0681	0.593054	S	2			2168			0.574956	1.3293e-17	122.08	104.06	122.08	0.75027	80332000	309	0.886048	0.954666	0.0937478	0.149514	AT3G06170.1	309	AT3G06170.1	AT3G06170.1	SALRAGSSTTFLSPPSSPRSGVKDALLGDPE	AGS(0.002)S(0.007)T(0.005)T(0.009)FLS(0.976)PPS(0.575)S(0.426)PR	4330	AT3G06170.1 | Serinc-domain containing serine and sphingolipid biosynthesis protein | Chr3:1867520-1869738 FORWARD LENGTH=409 | 201606	X;X;X;X;X;X;X;Phospho (STY);X;X;X;X;Phospho (STY);X;X;Phospho (STY);X;X;X;X;X;X;X;X;X;X;X;X;X;X;X	XXXXPPPPPPPPPPPPPPPXXXXXXXXXXXX	AGS(-28)S(-21)T(-23)T(-20)FLS(20)PPS(1.3)S(-1.3)PR	12	2
AT3G54760.2	AT3G54760.2 | dentin sialophosphoprotein-like protein | Chr3:20269659-20272037 REVERSE LENGTH=761 | 201606;AT3G54760.1 | dentin sialophosphoprotein-like protein | Chr3:20269659-20272037 REVERSE LENGTH=792 | 201606	0.975103	0.885976	0.954666	AASQMAGS(0.975)PS(0.025)VLK	0.143627	0.268518	0.140253	0.282557	0.251347	0.130015	0.281292	0.394973	0.343246	0.19939	0.304224	0.301864	0.493808	0.113214	0.237869	0.152037	S	2			2892			0.975103	2.81032e-15	135.14	78.327	98.676	-0.08245	171940000	504	0.885976	0.954666	0.0151749	0.149608	AT3G54760.2;AT3G54760.1	504;535	AT3G54760.2	AT3G54760.2	KIGACIARAASQMAGSPSVLKGSNFGDETLS	AASQMAGS(0.975)PS(0.025)VLK	5671	AT3G54760.2 | dentin sialophosphoprotein-like protein | Chr3:20269659-20272037 REVERSE LENGTH=761 | 201606;AT3G54760.1 | dentin sialophosphoprotein-like protein | Chr3:20269659-20272037 REVERSE LENGTH=792 | 201606	X;X;X;X;X;X;X;X;X;X;X;X;Oxidation (M);X;X;Phospho (STY);X;X;X;X;X;X;X;X;X;X;X;X;X;X;X	XXXXXXXXPPPPPPPPPPPPPXXXXXXXXXX	AAS(-46)QMAGS(16)PS(-16)VLK	8	1
AT5G56890.1	AT5G56890.1 | Protein kinase superfamily protein | Chr5:23010801-23015559 REVERSE LENGTH=1113 | 201606	0.740067	0.886059	0.954666	ELNS(0.002)LT(0.129)S(0.74)IS(0.129)K	-1.3513	-1.77277	-1.5075	-1.99875	-1.95337	-1.52371	-1.53225	-1.30525	-1.16689	-1.32259	-1.55938	0.273276	-1.57559	-1.59352	-1.70682	-1.34583	S	2			4732			0.740067	1.38551e-05	124.12	79.042	108.56	0.36802	26586000	1015	0.886059	0.954666	-0.0232019	-0.149498	AT5G56890.1	1015	AT5G56890.1	AT5G56890.1	VSNECDEAKELNSLTSISKDDFRDDTQAESS	ELNS(0.002)LT(0.129)S(0.74)IS(0.129)K	9363	AT5G56890.1 | Protein kinase superfamily protein | Chr5:23010801-23015559 REVERSE LENGTH=1113 | 201606	X;X;X;X;X;X;X;X;X;X;X;X;X;X;X;Phospho (STY);X;X;X;X;X;X;X;X;X;X;X;X;X;X;X	XXXXXXXXXPPPPPPPPPPPPPPXXXXXXXX	ELNS(-26)LT(-7.6)S(7.6)IS(-7.6)K	7	1
AT4G01090.1	AT4G01090.1 | hypothetical protein (DUF3133) | Chr4:470834-473248 REVERSE LENGTH=714 | 201606	0.671509	0.886267	0.95471	APEPAAPDNAS(0.024)LLELFEY(0.305)S(0.672)NVNR	0.552514	1.84205	0.692009	1.00756	0.575238	0.390161	0.46921	0.0163374	0.730873	0.722816	0.450581	0.818946	0.354577	0.263761	0.492325	0.260815	S	3			3095			0.671509	7.29824e-05	56.854	43.762	56.854	-0.52509	97259000	484	0.886267	0.95471	0.0198671	0.149224	AT4G01090.1	484	AT4G01090.1	AT4G01090.1	PAAPDNASLLELFEYSNVNRAALAYGMAQLG	APEPAAPDNAS(0.024)LLELFEY(0.305)S(0.672)NVNR	6102	AT4G01090.1 | hypothetical protein (DUF3133) | Chr4:470834-473248 REVERSE LENGTH=714 | 201606	X;X;X;X;X;X;X;X;X;X;X;X;X;X;X;Phospho (STY);X;X;X;X;X;X;X;X;X;X;X;X;X;X;X	PPPPPPPPPPPPPPPPPPPPXXXXXXXXXXX	APEPAAPDNAS(-15)LLELFEY(-3.4)S(3.4)NVNR	19	1
AT1G64790.1	AT1G64790.1 | ILITYHIA | Chr1:24065232-24081908 REVERSE LENGTH=2610 | 201606;AT1G64790.3 | ILITYHIA | Chr1:24065232-24082121 REVERSE LENGTH=2681 | 201606;AT1G64790.2 | ILITYHIA | Chr1:24065232-24083403 REVERSE LENGTH=2696 | 201606	1	0.887435	0.955084	ALLEGGS(1)DDEGASTEAQGR	4.79912	4.88179	4.84132	4.80112	4.93405	4.73722	4.8621	4.98522	4.8227	4.56357	4.77497	4.77672	4.69527	4.93472	5.2547	4.71694	S	2			960			1	2.6548e-264	326.49	293.19	317	-0.21265	3293700000	1801	0.887435	0.955084	-0.0207601	-0.147677	AT1G64790.1;AT1G64790.3;AT1G64790.2	1801;1872;1887	AT1G64790.1	AT1G64790.1	FKVAGTSGKALLEGGSDDEGASTEAQGRAII	ALLEGGS(1)DDEGASTEAQGR	1926	AT1G64790.1 | ILITYHIA | Chr1:24065232-24081908 REVERSE LENGTH=2610 | 201606;AT1G64790.3 | ILITYHIA | Chr1:24065232-24082121 REVERSE LENGTH=2681 | 201606;AT1G64790.2 | ILITYHIA | Chr1:24065232-24083403 REVERSE LENGTH=2696 | 201606	X;X;X;X;X;X;X;X;X;X;X;X;X;X;X;Phospho (STY);X;X;X;X;X;X;X;X;X;X;X;X;X;X;X	XXXXXXXXXPPPPPPPPPPPPPPPPPPPXXX	ALLEGGS(100)DDEGAS(-100)T(-120)EAQGR	7	1
AT1G80030.4	AT1G80030.4 | Molecular chaperone Hsp40/DnaJ family protein | Chr1:30105590-30108873 REVERSE LENGTH=486 | 201606;AT1G80030.3 | Molecular chaperone Hsp40/DnaJ family protein | Chr1:30105398-30108873 REVERSE LENGTH=500 | 201606;AT1G80030.2 | Molecular chaper	0.673313	0.88828	0.955084	VKIPPGVS(0.673)AGS(0.673)ILRVAGEGDS(0.653)GPR	1.80684	2.04442	2.05802	1.80128	2.00688	2.00745	1.91332	1.8102	1.9143	2.02065	2.03083	2.07519	1.9317	2.42598	1.87698	1.60696	S	4			1283			0.673313	0.0646672	19.163	10.581	19.163	-0.46542	319910000	303	0.88828	0.955084	-0.0259404	-0.14656	AT1G80030.4;AT1G80030.3;AT1G80030.2;AT1G80030.1	303;303;303;303	AT1G80030.4	AT1G80030.4	VRIKKSIKVKIPPGVSAGSILRVAGEGDSGP	VKIPPGVS(0.673)AGS(0.673)ILRVAGEGDS(0.653)GPR	2561	AT1G80030.4 | Molecular chaperone Hsp40/DnaJ family protein | Chr1:30105590-30108873 REVERSE LENGTH=486 | 201606;AT1G80030.3 | Molecular chaperone Hsp40/DnaJ family protein | Chr1:30105398-30108873 REVERSE LENGTH=500 | 201606;AT1G80030.2 | Molecular chaper	X;X;X;X;X;X;X;X;X;X;X;X;X;X;X;Phospho (STY);X;X;Phospho (STY);X;X;X;X;X;X;X;X;X;X;X;X	XXXXXXXXPPPPPPPPPPPPPPPPPPPPPPP	VKIPPGVS(0.26)AGS(0.26)ILRVAGEGDS(-0.26)GPR	8	2
AT1G80030.4	AT1G80030.4 | Molecular chaperone Hsp40/DnaJ family protein | Chr1:30105590-30108873 REVERSE LENGTH=486 | 201606;AT1G80030.3 | Molecular chaperone Hsp40/DnaJ family protein | Chr1:30105398-30108873 REVERSE LENGTH=500 | 201606;AT1G80030.2 | Molecular chaper	0.675507	0.88828	0.955084	VKIPPGVS(0.66)AGS(0.676)ILRVAGEGDS(0.664)GPR	1.80684	2.04442	2.05802	1.80128	2.00688	2.00745	1.91332	1.8102	1.9143	2.02065	2.03083	2.07519	1.9317	2.42598	1.87698	1.60696	S	4			1283			0.675507	0.0531584	19.163	10.581	13.802	-0.61867	319910000	306	0.88828	0.955084	-0.0259404	-0.14656	AT1G80030.4;AT1G80030.3;AT1G80030.2;AT1G80030.1	306;306;306;306	AT1G80030.4	AT1G80030.4	KKSIKVKIPPGVSAGSILRVAGEGDSGPRGG	VKIPPGVS(0.66)AGS(0.676)ILRVAGEGDS(0.664)GPR	2562	AT1G80030.4 | Molecular chaperone Hsp40/DnaJ family protein | Chr1:30105590-30108873 REVERSE LENGTH=486 | 201606;AT1G80030.3 | Molecular chaperone Hsp40/DnaJ family protein | Chr1:30105398-30108873 REVERSE LENGTH=500 | 201606;AT1G80030.2 | Molecular chaper	X;X;X;X;X;X;X;X;X;X;X;X;Phospho (STY);X;X;Phospho (STY);X;X;X;X;X;X;X;X;X;Phospho (STY);X;X;X;X;X	XXXXXPPPPPPPPPPPPPPPPPPPPPPPPXX	VKIPPGVS(-0.047)AGS(0.2)ILRVAGEGDS(0.047)GPR	11	2
AT1G80030.4	AT1G80030.4 | Molecular chaperone Hsp40/DnaJ family protein | Chr1:30105590-30108873 REVERSE LENGTH=486 | 201606;AT1G80030.3 | Molecular chaperone Hsp40/DnaJ family protein | Chr1:30105398-30108873 REVERSE LENGTH=500 | 201606;AT1G80030.2 | Molecular chaper	0.664066	0.88828	0.955084	VKIPPGVS(0.66)AGS(0.676)ILRVAGEGDS(0.664)GPR	1.80684	2.04442	2.05802	1.80128	2.00688	2.00745	1.91332	1.8102	1.9143	2.02065	2.03083	2.07519	1.9317	2.42598	1.87698	1.60696	S	4			1283			0.664066	0.0531584	13.802	7.0319	13.802	-0.61867	319910000	316	0.88828	0.955084	-0.0259404	-0.14656	AT1G80030.4;AT1G80030.3;AT1G80030.2;AT1G80030.1	316;316;316;316	AT1G80030.4	AT1G80030.4	GVSAGSILRVAGEGDSGPRGGPPGDLYVYLD	VKIPPGVS(0.66)AGS(0.676)ILRVAGEGDS(0.664)GPR	2563	AT1G80030.4 | Molecular chaperone Hsp40/DnaJ family protein | Chr1:30105590-30108873 REVERSE LENGTH=486 | 201606;AT1G80030.3 | Molecular chaperone Hsp40/DnaJ family protein | Chr1:30105398-30108873 REVERSE LENGTH=500 | 201606;AT1G80030.2 | Molecular chaper	X;X;X;X;X;Phospho (STY);X;X;X;X;X;X;X;X;X;Phospho (STY);X;X;X;X;X;X;X;X;X;X;X;X;X;X;X	PPPPPPPPPPPPPPPPPPPXXXXXXXXXXXX	VKIPPGVS(-0.047)AGS(0.2)ILRVAGEGDS(0.047)GPR	21	2
AT3G05900.2	AT3G05900.2 | neurofilament protein-like protein | Chr3:1761408-1763348 REVERSE LENGTH=646 | 201606;AT3G05900.1 | neurofilament protein-like protein | Chr3:1761408-1763854 REVERSE LENGTH=673 | 201606	0.583173	0.887708	0.955084	IVDVS(0.111)ES(0.583)T(0.306)DEAEVQQVEPVDVQPVKDAEK	1.64162	0.666011	1.7196	1.72641	2.00744	1.57568	1.95825	1.82353	1.29968	1.34769	1.29458	1.30523	1.37067	2.67981	1.70844	1.78032	S	3			2163			0.583173	8.8449e-120	207.23	189.7	207.23	0.15912	214260000	129	0.887708	0.955084	-0.0435879	-0.147316	AT3G05900.2;AT3G05900.1	129;156	AT3G05900.2	AT3G05900.2	DHKDQEETKIVDVSESTDEAEVQQVEPVDVQ	IVDVS(0.111)ES(0.583)T(0.306)DEAEVQQVEPVDVQPVKDAEK	4319	AT3G05900.2 | neurofilament protein-like protein | Chr3:1761408-1763348 REVERSE LENGTH=646 | 201606;AT3G05900.1 | neurofilament protein-like protein | Chr3:1761408-1763854 REVERSE LENGTH=673 | 201606	X;X;X;X;X;X;X;X;X;X;X;X;X;X;X;Phospho (STY);X;X;X;X;X;X;X;X;X;X;X;X;X;X;X	XXXXXXXXXPPPPPPPPPPPPPPPPPPPPPP	IVDVS(-7.2)ES(2.8)T(-2.8)DEAEVQQVEPVDVQPVKDAEK	7	1
AT3G13300.3	AT3G13300.3 | Transducin/WD40 repeat-like superfamily protein | Chr3:4304085-4309136 FORWARD LENGTH=1234 | 201606;AT3G13300.2 | Transducin/WD40 repeat-like superfamily protein | Chr3:4304085-4309949 FORWARD LENGTH=1309 | 201606;AT3G13300.1 | Transducin/WD4	0.833641	0.88793	0.955084	S(0.834)PS(0.166)AFFK	-1.99196	-1.51807	-2.26219	-2.12561	-2.13332	-1.71632	1.44313	-1.81012	-1.56667	-0.544792	-1.60607	1.21492	-1.92177	-2.09328	1.11049	-1.98435	S	2			2342			0.833641	5.06798e-50	151.31	134.09	37.094	-0.71672	30732000	736	0.88793	0.955084	0.168069	0.147023	AT3G13300.3;AT3G13300.2;AT3G13300.1	736;701;736	AT3G13300.3	AT3G13300.3	KDSNVTPDDDVSGMRSPSAFFKHPTHLVTPS	S(0.834)PS(0.166)AFFK	4672	AT3G13300.3 | Transducin/WD40 repeat-like superfamily protein | Chr3:4304085-4309136 FORWARD LENGTH=1234 | 201606;AT3G13300.2 | Transducin/WD40 repeat-like superfamily protein | Chr3:4304085-4309949 FORWARD LENGTH=1309 | 201606;AT3G13300.1 | Transducin/WD4	X;X;X;X;X;X;X;X;X;X;X;X;X;Oxidation (M);X;Phospho (STY);X;X;X;X;X;X;X;X;X;X;X;X;X;X;X	PPPPPPPPPPPPPPPPPPPPPPXXXXXXXXX	S(7)PS(-7)AFFK	1	1
AT3G54760.2	AT3G54760.2 | dentin sialophosphoprotein-like protein | Chr3:20269659-20272037 REVERSE LENGTH=761 | 201606	0.855713	0.887284	0.955084	KDNADMTSDLTGTIES(0.004)ADS(0.006)AIPNS(0.856)PT(0.134)EDAAPGNIQDLK	2.30035	-1.09724	2.39669	1.91969	-0.0557178	2.3906	1.20277	2.33329	2.37956	2.3101	2.20849	2.24852	2.01115	-0.718722	2.14995	1.89818	S	3			2892			0.855713	2.02646e-65	146.12	135.84	133.46	-0.99217	284820000	314	0.887284	0.955084	0.132597	0.147877	AT3G54760.2	314	AT3G54760.2	AT3G54760.2	DLTGTIESADSAIPNSPTEDAAPGNIQDLKT	KDNADMTSDLTGTIES(0.004)ADS(0.006)AIPNS(0.856)PT(0.134)EDAAPGNIQDLK	5679	AT3G54760.2 | dentin sialophosphoprotein-like protein | Chr3:20269659-20272037 REVERSE LENGTH=761 | 201606	X;X;X;X;X;X;X;X;X;X;X;X;X;X;X;Phospho (STY);X;X;X;X;X;X;X;X;X;X;X;X;X;X;X	PPPPPPPPPPPPPPPPPPPPPPPPPPPPPPX	KDNADMT(-45)S(-44)DLT(-40)GT(-38)IES(-23)ADS(-21)AIPNS(8.1)PT(-8.1)EDAAPGNIQDLK	24	1
AT4G26760.1	AT4G26760.1 | microtubule-associated protein 65-2 | Chr4:13478834-13481300 REVERSE LENGTH=578 | 201606	0.999982	0.887686	0.955084	PSPARPVS(1)AK	3.41267	3.63875	3.43085	3.16884	2.96722	2.83642	3.47259	-4.86873	3.16816	3.11729	0.158416	1.10494	1.10752	3.02264	0.0196643	-1.02376	S	2			3539			0.999982	0.00539469	98.368	46.606	92.856	0.36529	491340000	509	0.887686	0.955084	0.320357	0.147346	AT4G26760.1	509	AT4G26760.1	AT4G26760.1	QESAFGSKPSPARPVSAKKPVGTRVNGGGLN	PSPARPVS(1)AK	6981	AT4G26760.1 | microtubule-associated protein 65-2 | Chr4:13478834-13481300 REVERSE LENGTH=578 | 201606	X;X;X;X;X;X;X;X;X;X;X;X;X;X;X;Phospho (STY);X;X;X;X;X;X;X;X;X;X;X;X;X;X;X	XXXXXXXXPPPPPPPPPPXXXXXXXXXXXXX	PS(-47)PARPVS(47)AK	8	1
AT4G31430.3	AT4G31430.3 | flocculation protein | Chr4:15248510-15251945 FORWARD LENGTH=485 | 201606;AT4G31430.1 | flocculation protein | Chr4:15248510-15251945 FORWARD LENGTH=485 | 201606;AT4G31430.2 | flocculation protein | Chr4:15248510-15252204 FORWARD LENGTH=574 |	0.999986	0.887575	0.955084	ATEDGAGS(1)PVDVAK	-1.88122	-1.61241	-1.9111	-1.6085	-1.35721	-1.28082	-1.71117	-1.90571	1.61506	-1.08829	0.456286	-1.40061	-2.29489	-1.6959	-1.53188	-0.920328	S	2			3633			0.999986	1.1236e-11	100.11	82.987	100.11	0.49781	24528000	212	0.887575	0.955084	0.04702	0.147492	AT4G31430.3;AT4G31430.1;AT4G31430.2	212;212;212	AT4G31430.3	AT4G31430.3	SGSSSKYKATEDGAGSPVDVAKSYMRARLPW	ATEDGAGS(1)PVDVAK	7175	AT4G31430.3 | flocculation protein | Chr4:15248510-15251945 FORWARD LENGTH=485 | 201606;AT4G31430.1 | flocculation protein | Chr4:15248510-15251945 FORWARD LENGTH=485 | 201606;AT4G31430.2 | flocculation protein | Chr4:15248510-15252204 FORWARD LENGTH=574 |	X;X;X;X;X;X;X;X;X;X;X;X;X;X;X;Phospho (STY);X;X;X;X;X;X;X;X;X;X;X;X;X;X;X	XXXXXXXXPPPPPPPPPPPPPPXXXXXXXXX	AT(-49)EDGAGS(49)PVDVAK	8	1
AT2G46820.2	AT2G46820.2 | photosystem I P subunit | Chr2:19243729-19244870 FORWARD LENGTH=174 | 201606;AT2G46820.1 | photosystem I P subunit | Chr2:19243729-19244870 FORWARD LENGTH=174 | 201606	0.725067	0.886786	0.955084	AT(0.725)T(0.275)EVGEAPATTTEAETTELPEIVK	1.75318	0.224563	0.530258	1.08949	0.286305	4.89187	1.26133	1.23009	1.43749	-0.312427	4.81914	4.86194	0.562563	0.772605	0.492966	4.95644	T	2			2032			0.725067	2.12648e-64	167.51	155.22	167.51	-0.12973	702720000	65	0.886786	0.955084	0.221255	0.148536	AT2G46820.2;AT2G46820.1	65;65	AT2G46820.2	AT2G46820.2	TAYCRKIVRNVVTRATTEVGEAPATTTEAET	AT(0.725)T(0.275)EVGEAPATTTEAETTELPEIVK	11838	AT2G46820.2 | photosystem I P subunit | Chr2:19243729-19244870 FORWARD LENGTH=174 | 201606;AT2G46820.1 | photosystem I P subunit | Chr2:19243729-19244870 FORWARD LENGTH=174 | 201606	X;X;X;X;X;X;X;X;X;X;X;X;X;X;X;Phospho (STY);X;X;X;X;X;X;X;X;X;X;X;X;X;X;X	XXXXXXXXXXXXXXPPPPPPPPPPPPPPPPP	AT(4.2)T(-4.2)EVGEAPAT(-63)T(-65)T(-67)EAET(-72)T(-73)ELPEIVK	2	1
AT3G28450.1	AT3G28450.1 | Leucine-rich repeat protein kinase family protein | Chr3:10667359-10669176 FORWARD LENGTH=605 | 201606	0.875952	0.889423	0.955748	S(0.876)GLT(0.114)EVGVS(0.01)GLAQR	-0.826473	-1.34763	0.391953	-1.64009	-1.69763	-1.26534	-2.00091	-1.5343	-1.47937	-1.71117	-1.5643	-1.5612	-1.4542	-1.34864	-1.24867	-2.28281	S	2			2672			0.875952	0.00225232	57.434	37.776	57.434	-0.85459	27073000	263	0.889423	0.955748	-0.0409656	-0.145047	AT3G28450.1	263	AT3G28450.1	AT3G28450.1	GIWWYYHLKWTRRRRSGLTEVGVSGLAQRLR	S(0.876)GLT(0.114)EVGVS(0.01)GLAQR	5256	AT3G28450.1 | Leucine-rich repeat protein kinase family protein | Chr3:10667359-10669176 FORWARD LENGTH=605 | 201606	X;X;X;X;X;X;X;X;X;X;X;X;X;X;X;Phospho (STY);X;X;X;X;X;X;X;X;X;X;X;X;X;X;X	XXXXXXXXXXXXXXXPPPPPPPPPPPPPPXX	S(8.9)GLT(-8.9)EVGVS(-19)GLAQR	1	1
AT3G58640.2	AT3G58640.2 | Mitogen activated protein kinase kinase kinase-like protein | Chr3:21687153-21692675 REVERSE LENGTH=809 | 201606;AT3G58640.1 | Mitogen activated protein kinase kinase kinase-like protein | Chr3:21687153-21692675 REVERSE LENGTH=809 | 201606	0.724373	0.889259	0.955748	T(0.003)AS(0.032)S(0.211)S(0.724)PEHLS(0.03)FR	-0.225338	-1.62068	-0.552223	-1.21553	-0.328651	-0.0826807	-0.106058	-0.0599031	-1.16306	-0.078108	-0.142775	-0.465697	0.0600538	-0.33892	-0.31023	-0.0553589	S	3			2974			0.724373	1.99155e-05	93.494	60.87	62.104	0.88819	85308000	366	0.889259	0.955748	0.0167904	0.145265	AT3G58640.2;AT3G58640.1	366;366	AT3G58640.2	AT3G58640.2	QSRRKVIADQRTASSSPEHLSFRARTKSMLS	T(0.003)AS(0.032)S(0.211)S(0.724)PEHLS(0.03)FR	5860	AT3G58640.2 | Mitogen activated protein kinase kinase kinase-like protein | Chr3:21687153-21692675 REVERSE LENGTH=809 | 201606;AT3G58640.1 | Mitogen activated protein kinase kinase kinase-like protein | Chr3:21687153-21692675 REVERSE LENGTH=809 | 201606	X;X;X;X;X;X;X;X;X;X;X;X;X;X;X;Phospho (STY);X;X;X;X;X;X;X;X;X;X;X;X;X;X;X	XXXXXXXXXXXPPPPPPPPPPPPXXXXXXXX	T(-23)AS(-14)S(-5.4)S(5.4)PEHLS(-14)FR	5	1
AT4G17940.1	AT4G17940.1 | Tetratricopeptide repeat (TPR)-like superfamily protein | Chr4:9965787-9966778 FORWARD LENGTH=274 | 201606	0.985988	0.889205	0.955748	VLS(0.986)ES(0.014)DVIR	0.766255	-1.10092	-0.436868	0.189986	1.00363	-1.57181	1.13103	-0.355927	0.926403	0.878273	2.46349	-0.612376	0.740609	-1.13488	-0.925964	1.03453	S	2			3365			0.985988	0.00256607	82.417	46.875	68.786	-0.095859	12151000	66	0.889205	0.955748	0.123156	0.145336	AT4G17940.1	66	AT4G17940.1	AT4G17940.1	ISIEVKANVGMRRVLSESDVIRSERMLKRVG	VLS(0.986)ES(0.014)DVIR	6652	AT4G17940.1 | Tetratricopeptide repeat (TPR)-like superfamily protein | Chr4:9965787-9966778 FORWARD LENGTH=274 | 201606	X;X;X;X;X;X;X;X;X;X;X;X;X;X;X;Phospho (STY);X;X;X;X;X;X;X;X;X;X;X;X;X;X;X	XXXXXXXXXXXXXPPPPPPPPPXXXXXXXXX	VLS(18)ES(-18)DVIR	3	1
AT5G38640.1	AT5G38640.1 | NagB/RpiA/CoA transferase-like superfamily protein | Chr5:15468020-15470674 REVERSE LENGTH=642 | 201606	0.94292	0.889565	0.955748	SSVPVAS(0.057)S(0.943)LPGIGMDSMAAAK	2.37887	0.975788	-0.634285	2.19372	1.57195	0.815664	1.49371	1.6256	1.69833	1.63702	1.67312	0.443203	1.63295	0.0857588	2.0213	2.05753	S	2			4415			0.94292	3.62847e-48	156.39	140.27	137.13	0.06968	198200000	127	0.889565	0.955748	-0.0726548	-0.144861	AT5G38640.1	127	AT5G38640.1	AT5G38640.1	HSRGSFVKSSVPVASSLPGIGMDSMAAAKSS	SSVPVAS(0.057)S(0.943)LPGIGMDSMAAAK	8658	AT5G38640.1 | NagB/RpiA/CoA transferase-like superfamily protein | Chr5:15468020-15470674 REVERSE LENGTH=642 | 201606	X;X;X;X;X;X;X;X;X;X;X;X;X;X;X;Phospho (STY);X;X;X;X;X;X;X;X;X;X;X;X;X;Phospho (STY);X	XXXXXXXXPPPPPPPPPPPPPPPPPPPPPXX	S(-48)S(-48)VPVAS(-12)S(12)LPGIGMDS(-38)MAAAK	8	1
AT4G35470.2	AT4G35470.2 | plant intracellular ras group-related LRR 4 | Chr4:16846531-16848330 FORWARD LENGTH=540 | 201606;AT4G35470.1 | plant intracellular ras group-related LRR 4 | Chr4:16846531-16848448 FORWARD LENGTH=549 | 201606	0.672972	0.889836	0.955861	RPQILDS(0.028)T(0.038)LT(0.673)T(0.261)GNDGEK	-1.13271	1.16587	-1.16797	-0.842144	-0.607838	-0.932702	-0.790882	-1.02222	-0.776766	-0.928326	-0.753469	-0.437573	-0.783992	-1.25271	-0.531319	-0.886677	T	3			3744			0.672972	0.00100885	51.876	36.177	38.175	-0.58643	43305000	197	0.889836	0.955861	0.0252633	0.144502	AT4G35470.2;AT4G35470.1	197;197	AT4G35470.2	AT4G35470.2	FAAPPRRPQILDSTLTTGNDGEKLSLIKLAS	RPQILDS(0.028)T(0.038)LT(0.673)T(0.261)GNDGEK	12491	AT4G35470.2 | plant intracellular ras group-related LRR 4 | Chr4:16846531-16848330 FORWARD LENGTH=540 | 201606;AT4G35470.1 | plant intracellular ras group-related LRR 4 | Chr4:16846531-16848448 FORWARD LENGTH=549 | 201606	X;X;X;X;X;X;X;X;X;X;X;X;X;X;X;Phospho (STY);X;X;X;X;X;X;X;X;X;X;X;X;X;X;X	XXXXXXPPPPPPPPPPPPPPPPPXXXXXXXX	RPQILDS(-14)T(-12)LT(4.1)T(-4.1)GNDGEK	10	1
AT5G56980.1	AT5G56980.1 | cotton fiber protein | Chr5:23056574-23057713 REVERSE LENGTH=379 | 201606	0.999052	0.890107	0.955973	STS(0.999)FGDGEDGVDAK	-0.3922	0.00624275	1.01167	-0.74431	-0.49571	0.189488	-0.0629311	0.0247221	-0.316971	-0.500124	-0.41921	-0.299912	0.411605	-0.327634	0.00611305	-0.304056	S	2			4736			0.999052	1.65488e-17	121.24	100.01	121.24	0.44249	67961000	338	0.890107	0.955973	-0.0326147	-0.144144	AT5G56980.1	338	AT5G56980.1	AT5G56980.1	LERRRPDTTRVERSTSFGDGEDGVDAKASDF	STS(0.999)FGDGEDGVDAK	9375	AT5G56980.1 | cotton fiber protein | Chr5:23056574-23057713 REVERSE LENGTH=379 | 201606	X;X;X;X;X;X;X;X;X;X;X;X;X;X;X;Phospho (STY);X;X;X;X;X;X;X;X;X;X;X;X;X;X;X	XXXXXXXXXXXXXPPPPPPPPPPPPPPXXXX	S(-33)T(-33)S(33)FGDGEDGVDAK	3	1
AT1G28280.2	AT1G28280.2 | VQ motif-containing protein | Chr1:9886297-9887395 REVERSE LENGTH=243 | 201606;AT1G28280.1 | VQ motif-containing protein | Chr1:9886652-9887395 REVERSE LENGTH=247 | 201606	0.629009	0.892652	0.956152	S(0.093)GS(0.093)S(0.186)NQS(0.629)PNELAAEEK	-2.1009	1.56004	-1.96269	-2.35604	1.72673	-1.43498	-1.08796	-1.66165	-1.16153	1.42409	0.31307	0.532967	-1.45344	-0.958835	-1.07995	0.526722	S	2			530			0.629009	0.00272571	71.344	28.601	68.44	-0.38847	19062000	194	0.892652	0.956152	0.126911	0.140779	AT1G28280.2;AT1G28280.1	194;194	AT1G28280.2	AT1G28280.2	PLIPDPFDRSGSSNQSPNELAAEEKAMKERG	S(0.093)GS(0.093)S(0.186)NQS(0.629)PNELAAEEK	1086	AT1G28280.2 | VQ motif-containing protein | Chr1:9886297-9887395 REVERSE LENGTH=243 | 201606;AT1G28280.1 | VQ motif-containing protein | Chr1:9886652-9887395 REVERSE LENGTH=247 | 201606	X;X;X;X;X;X;X;X;X;X;X;X;X;X;X;Phospho (STY);X;X;X;X;X;X;X;X;X;X;X;X;X;X;X	XXXXXXXXXPPPPPPPPPPPPPPPPXXXXXX	S(-8.3)GS(-8.3)S(-5.3)NQS(5.3)PNELAAEEK	7	1
AT1G28380.1	AT1G28380.1 | MAC/Perforin domain-containing protein | Chr1:9963696-9966060 FORWARD LENGTH=612 | 201606	0.997783	0.892751	0.956152	IDINS(0.998)AVY(0.002)PR	0	-0.711842	-0.366171	-0.144104	-0.456022	-0.0718203	-0.843742	0.0437841	-0.441671	-0.362921	-0.581924	-0.294904	-0.520839	-0.171008	-0.312071	-0.445122	S	2			535			0.997783	0.000559633	107.09	44.888	94.122	0.040103	65683000	545	0.892751	0.956152	0.0303097	0.140649	AT1G28380.1	545	AT1G28380.1	AT1G28380.1	PNPATTKPQSKIDINSAVYPRGPSPPVKPKL	IDINS(0.998)AVY(0.002)PR	1091	AT1G28380.1 | MAC/Perforin domain-containing protein | Chr1:9963696-9966060 FORWARD LENGTH=612 | 201606	X;X;X;X;X;X;X;X;X;X;X;X;X;X;X;Phospho (STY);X;X;X;X;X;X;X;X;X;X;X;X;X;X;X	XXXXXXXXXXXPPPPPPPPPPXXXXXXXXXX	IDINS(27)AVY(-27)PR	5	1
AT1G34120.4	AT1G34120.4 | inositol polyphosphate 5-phosphatase I | Chr1:12426831-12429122 FORWARD LENGTH=475 | 201606;AT1G34120.1 | inositol polyphosphate 5-phosphatase I | Chr1:12426831-12429526 FORWARD LENGTH=586 | 201606;AT1G34120.3 | inositol polyphosphate 5-phosp	0.673251	0.892235	0.956152	QFS(0.673)T(0.305)PNT(0.021)PDR	1.0003	0.00273761	1.80835	1.43893	0.767162	1.32438	-1.11208	0.817522	2.66444	-1.24067	-1.88522	1.87907	1.38758	1.15808	1.26965	-1.5203	S	2			626			0.673251	0.000462633	91.855	58.63	45.997	0.48592	8004800	266	0.892235	0.956152	-0.124508	-0.141329	AT1G34120.4;AT1G34120.1;AT1G34120.3;AT1G34120.2;AT1G34120.5	266;266;270;270;115	AT1G34120.4	AT1G34120.4	NASCLPIQEYLQRQFSTPNTPDRSLSMQINS	QFS(0.673)T(0.305)PNT(0.021)PDR	1293	AT1G34120.4 | inositol polyphosphate 5-phosphatase I | Chr1:12426831-12429122 FORWARD LENGTH=475 | 201606;AT1G34120.1 | inositol polyphosphate 5-phosphatase I | Chr1:12426831-12429526 FORWARD LENGTH=586 | 201606;AT1G34120.3 | inositol polyphosphate 5-phosp	X;X;X;X;X;X;X;X;X;X;X;X;X;X;X;Phospho (STY);X;X;X;X;X;X;X;X;X;X;X;X;X;X;X	XXXXXXXXXXXXXPPPPPPPPPPXXXXXXXX	QFS(3.4)T(-3.4)PNT(-15)PDR	3	1
AT1G68130.1	AT1G68130.1 | indeterminate(ID)-domain 14 | Chr1:25532484-25534317 FORWARD LENGTH=419 | 201606	0.602148	0.891253	0.956152	RPAGT(0.07)PDPEAEVVS(0.327)LS(0.602)PR	-1.15291	-0.57564	-0.375137	-0.63022	1.36381	-0.608724	1.58822	0.911911	0.765671	1.03327	1.56396	0.558624	-0.147723	0.707094	2.24443	0.0320112	S	3			1022			0.602148	0.000385596	51.234	41.576	40.197	-0.35876	15983000	60	0.891253	0.956152	0.104852	0.142628	AT1G68130.1	60	AT1G68130.1	AT1G68130.1	RPAGTPDPEAEVVSLSPRTLLESDRYVCEIC	RPAGT(0.07)PDPEAEVVS(0.327)LS(0.602)PR	2060	AT1G68130.1 | indeterminate(ID)-domain 14 | Chr1:25532484-25534317 FORWARD LENGTH=419 | 201606	X;X;X;X;X;X;X;X;X;X;X;X;X;X;X;Phospho (STY);X;X;X;X;X;X;X;X;X;X;X;X;X;X;X	PPPPPPPPPPPPPPPPPPXXXXXXXXXXXXX	RPAGT(-9.3)PDPEAEVVS(-2.6)LS(2.6)PR	16	1
AT2G17550.2	AT2G17550.2 | RB1-inducible coiled-coil protein | Chr2:7634495-7636770 REVERSE LENGTH=705 | 201606;AT2G17550.1 | RB1-inducible coiled-coil protein | Chr2:7634495-7637212 REVERSE LENGTH=779 | 201606	0.998132	0.89296	0.956152	S(0.002)LS(0.998)APVSGTSFGK	1.50516	1.41148	1.51569	1.57113	1.43406	1.60383	1.09451	1.48905	1.4237	1.6012	1.40084	1.28966	1.5964	1.38789	1.2267	1.33513	S	2			1434			0.998132	1.38887e-10	142.85	85.015	120.53	0.18839	221660000	322	0.89296	0.956152	0.0188365	0.140372	AT2G17550.2;AT2G17550.1	322;396	AT2G17550.2	AT2G17550.2	SKKESLSPRNLKRSLSAPVSGTSFGKLLLED	S(0.002)LS(0.998)APVSGTSFGK	2826	AT2G17550.2 | RB1-inducible coiled-coil protein | Chr2:7634495-7636770 REVERSE LENGTH=705 | 201606;AT2G17550.1 | RB1-inducible coiled-coil protein | Chr2:7634495-7637212 REVERSE LENGTH=779 | 201606	X;X;X;X;X;X;X;X;X;X;X;X;X;X;X;Phospho (STY);X;X;X;X;X;X;X;X;X;X;X;X;X;X;X	XXXXXXXXXXXXXPPPPPPPPPPPPPXXXXX	S(-28)LS(28)APVS(-35)GT(-45)S(-52)FGK	3	1
AT2G17970.4	AT2G17970.4 | 2-oxoglutarate (2OG) and Fe(II)-dependent oxygenase superfamily protein | Chr2:7819505-7820787 REVERSE LENGTH=332 | 201606;AT2G17970.6 | 2-oxoglutarate (2OG) and Fe(II)-dependent oxygenase superfamily protein | Chr2:7819685-7821276 REVERSE LE	0.5	0.892108	0.956152	PAVVET(0.5)AS(0.5)PR	1.32055	-0.478765	1.04187	-0.189619	2.37128	-0.471005	-0.636084	0.0101705	0.417024	-0.116024	1.84024	0.447252	-0.394936	-1.0202	2.84644	0.464363	S	2			1441			0.5	0.0635463	51.066	29.766	51.066	0.098363	24692000	61	0.892108	0.956152	-0.155325	-0.141498	AT2G17970.4;AT2G17970.6;AT2G17970.8;AT2G17970.9;AT2G17970.3;AT2G17970.2;AT2G17970.7;AT2G17970.5;AT2G17970.1	61;135;135;61;61;61;94;94;135	AT2G17970.4	AT2G17970.4	FSSVLQSRPAVVETASPRMRWADMAQEDEFD	PAVVET(0.5)AS(0.5)PR	2838	AT2G17970.4 | 2-oxoglutarate (2OG) and Fe(II)-dependent oxygenase superfamily protein | Chr2:7819505-7820787 REVERSE LENGTH=332 | 201606;AT2G17970.6 | 2-oxoglutarate (2OG) and Fe(II)-dependent oxygenase superfamily protein | Chr2:7819685-7821276 REVERSE LE	X;X;X;X;X;X;X;X;X;X;X;X;X;X;X;X;X;X;X;X;X;X;X;X;X;X;X;X;X;X;X	XXXXXXXXXXXXXXXXXXXXXXXXXXXXXXX	PAVVET(0)AS(0)PR	8
AT2G42975.1	AT2G42975.1 | myosin-G heavy chain-like protein | Chr2:17873998-17874820 FORWARD LENGTH=187 | 201606	0.897015	0.89302	0.956152	TQLDLLEQLTSTS(0.001)DGY(0.026)LS(0.897)DGGGS(0.076)R	0.870429	2.67478	2.84345	2.68327	3.06802	2.83753	2.93979	3.09201	2.73609	3.11161	2.99939	2.91948	2.96292	3.15067	3.09745	2.78306	S	3			1941			0.897015	2.58326e-30	129.05	118.81	111.09	0.13581	949130000	92	0.89302	0.956152	-0.0141897	-0.140293	AT2G42975.1	92	AT2G42975.1	AT2G42975.1	LDLLEQLTSTSDGYLSDGGGSRGLTIRDQLA	TQLDLLEQLTSTS(0.001)DGY(0.026)LS(0.897)DGGGS(0.076)R	3871	AT2G42975.1 | myosin-G heavy chain-like protein | Chr2:17873998-17874820 FORWARD LENGTH=187 | 201606	X;X;X;X;X;X;X;X;X;X;X;X;X;X;X;Phospho (STY);X;X;X;X;X;X;X;X;X;X;X;X;X;X;X	PPPPPPPPPPPPPPPPPPPPPPXXXXXXXXX	T(-63)QLDLLEQLT(-40)S(-34)T(-34)S(-32)DGY(-15)LS(11)DGGGS(-11)R	18	1
AT3G28690.2	AT3G28690.2 | Protein kinase superfamily protein | Chr3:10755412-10757494 FORWARD LENGTH=476 | 201606;AT3G28690.3 | Protein kinase superfamily protein | Chr3:10755412-10757494 FORWARD LENGTH=425 | 201606;AT3G28690.1 | Protein kinase superfamily protein | C	0.992855	0.892685	0.956152	S(0.002)LS(0.993)S(0.006)LNLPQASPYR	2.88327	2.69905	2.89236	2.81948	2.63769	2.30499	2.50758	2.1846	2.22969	2.25486	2.33054	2.44025	2.35096	2.23925	2.57973	2.39532	S	2			2674			0.992855	2.37926e-49	181.58	160.85	147.56	1.3922	460000000	452	0.892685	0.956152	0.0174012	0.140735	AT3G28690.2;AT3G28690.3;AT3G28690.1	452;401;352	AT3G28690.2	AT3G28690.2	GGGFVSRNGPPMRSLSSLNLPQASPYRYARQ	S(0.002)LS(0.993)S(0.006)LNLPQASPYR	5258	AT3G28690.2 | Protein kinase superfamily protein | Chr3:10755412-10757494 FORWARD LENGTH=476 | 201606;AT3G28690.3 | Protein kinase superfamily protein | Chr3:10755412-10757494 FORWARD LENGTH=425 | 201606;AT3G28690.1 | Protein kinase superfamily protein | C	X;X;X;X;X;X;X;X;X;X;X;X;X;X;X;Phospho (STY);X;X;X;X;X;X;X;Phospho (STY);X;X;X;X;X;X;X	XXXXXXXXXXXXXPPPPPPPPPPPPPPXXXX	S(-28)LS(23)S(-23)LNLPQAS(-110)PY(-110)R	3	1
AT3G53500.3	AT3G53500.3 | RNA-binding (RRM/RBD/RNP motifs) family protein with retrovirus zinc finger-like domain-containing protein | Chr3:19834557-19835896 REVERSE LENGTH=243 | 201606;AT3G53500.1 | RNA-binding (RRM/RBD/RNP motifs) family protein with retrovirus zinc	0.827792	0.892961	0.956152	S(0.032)PIDDEAELS(0.14)RPS(0.828)PK	-0.418272	-1.13427	-0.432915	-0.248953	-0.234598	-0.364266	-1.95596	-1.28999	-0.343477	-0.859861	-1.10612	-1.06737	-0.852889	-0.966388	-0.852861	-1.41282	S	2			2868			0.827792	1.23218e-11	96.487	83.062	47.774	-2.7079	74825000	236	0.892961	0.956152	0.0600343	0.140371	AT3G53500.3;AT3G53500.1;AT3G53500.2	236;236;277	AT3G53500.3	AT3G53500.3	QDRSPIDDEAELSRPSPKGSESP________	S(0.032)PIDDEAELS(0.14)RPS(0.828)PK	5637	AT3G53500.3 | RNA-binding (RRM/RBD/RNP motifs) family protein with retrovirus zinc finger-like domain-containing protein | Chr3:19834557-19835896 REVERSE LENGTH=243 | 201606;AT3G53500.1 | RNA-binding (RRM/RBD/RNP motifs) family protein with retrovirus zinc	X;X;X;Phospho (STY);X;X;X;X;X;X;X;X;X;X;X;Phospho (STY);X;X;X;X;X;X;X;X;X;X;X;X;X;X;X	XXXPPPPPPPPPPPPPPPXXXXXXXXXXXXX	S(-14)PIDDEAELS(-7.7)RPS(7.7)PK	13	1;2
AT4G04720.2	AT4G04720.2 | calcium-dependent protein kinase 21 | Chr4:2394817-2397631 REVERSE LENGTH=531 | 201606;AT4G04720.1 | calcium-dependent protein kinase 21 | Chr4:2394817-2397631 REVERSE LENGTH=531 | 201606	0.938111	0.892894	0.956152	PMTQPIHQQIS(0.938)T(0.06)PS(0.001)S(0.001)NPVSVR	2.43439	2.28835	3.21647	2.78477	1.2839	2.22677	2.18517	2.332	1.07874	2.55725	2.5013	2.65615	0.540365	2.28383	2.86202	2.66919	S	3			3160			0.938111	1.21875e-130	226.4	210.9	226.4	-0.58254	523640000	53	0.892894	0.956152	-0.0818904	-0.140459	AT4G04720.2;AT4G04720.1	53;53	AT4G04720.2	AT4G04720.2	TPTPKPMTQPIHQQISTPSSNPVSVRDPDTI	PMTQPIHQQIS(0.938)T(0.06)PS(0.001)S(0.001)NPVSVR	6227	AT4G04720.2 | calcium-dependent protein kinase 21 | Chr4:2394817-2397631 REVERSE LENGTH=531 | 201606;AT4G04720.1 | calcium-dependent protein kinase 21 | Chr4:2394817-2397631 REVERSE LENGTH=531 | 201606	X;X;X;X;X;X;Oxidation (M);X;X;X;X;X;X;X;X;Phospho (STY);X;X;X;X;X;X;X;X;X;X;X;X;X;X;X	XXXXXPPPPPPPPPPPPPPPPPPPPPXXXXX	PMT(-83)QPIHQQIS(12)T(-12)PS(-29)S(-32)NPVS(-43)VR	11	1
AT4G18160.1	AT4G18160.1 | Ca2+ activated outward rectifying K+ channel 6 | Chr4:10055696-10057546 FORWARD LENGTH=436 | 201606	0.5	0.891453	0.956152	S(0.5)KT(0.5)APAMAVINDLHHPIR	-3.15744	-3.01848	-2.63629	-3.02479	-2.68739	-2.20497	-3.18976	-3.47993	-2.60428	-2.91624	-2.79902	-2.63221	-2.61745	-3.14452	-2.55574	-3.06271	S	4			3371			0.5	0.0015235	38.583	33.003	18.56	-0.52975	11595000	121	0.891453	0.956152	-0.0454068	-0.142364	AT4G18160.1	121	AT4G18160.1	AT4G18160.1	SDQTSSHCQGHALHRSKTAPAMAVINDLHHP	S(0.5)KT(0.5)APAMAVINDLHHPIR	6659	AT4G18160.1 | Ca2+ activated outward rectifying K+ channel 6 | Chr4:10055696-10057546 FORWARD LENGTH=436 | 201606	X;X;X;X;X;X;X;X;X;X;X;X;X;X;X;Phospho (STY);X;X;X;X;X;X;X;X;X;X;X;X;X;X;X	XXXXXXXXXXXXXXXPPPPPPPPPPPPPPPP	S(0)KT(0)APAMAVINDLHHPIR	1	1
AT4G35890.2	AT4G35890.2 | winged-helix DNA-binding transcription factor family protein | Chr4:16997433-16999329 FORWARD LENGTH=414 | 201606;AT4G35890.1 | winged-helix DNA-binding transcription factor family protein | Chr4:16997433-17000410 FORWARD LENGTH=523 | 201606	0.826912	0.891901	0.956152	QVS(0.827)S(0.173)PWTQIVR	0.749662	-0.924789	-0.936028	-1.1299	0.893057	-1.83721	1.70122	-1.39682	-1.25009	-0.928764	-1.25095	-1.32002	-1.37536	-1.52299	-1.31307	2.80043	S	2			3757			0.826912	0.000324551	77.279	56.49	77.279	-1.2906	25446000	42	0.891901	0.956152	0.192812	0.141772	AT4G35890.2;AT4G35890.1	42;42	AT4G35890.2	AT4G35890.2	TASVAQSPRRPSRQVSSPWTQIVRGESEPIA	QVS(0.827)S(0.173)PWTQIVR	7418	AT4G35890.2 | winged-helix DNA-binding transcription factor family protein | Chr4:16997433-16999329 FORWARD LENGTH=414 | 201606;AT4G35890.1 | winged-helix DNA-binding transcription factor family protein | Chr4:16997433-17000410 FORWARD LENGTH=523 | 201606	Phospho (STY);X;X;X;X;X;Phospho (STY);X;X;X;X;X;X;X;X;Phospho (STY);X;X;X;X;X;X;X;X;X;X;X;X;X;X;X	XXXXXXXXXXXXXPPPPPPPPPPPXXXXXXX	QVS(6.8)S(-6.8)PWT(-32)QIVR	3	1
AT5G44090.1	AT5G44090.1 | Calcium-binding EF-hand family protein | Chr5:17743264-17747909 REVERSE LENGTH=538 | 201606;AT5G44090.2 | Calcium-binding EF-hand family protein | Chr5:17743264-17747594 REVERSE LENGTH=573 | 201606	0.900873	0.892227	0.956152	T(0.003)S(0.003)PS(0.093)LQS(0.901)PLK	-1.99048	-2.07319	-1.82693	-1.92482	-1.62104	-1.41105	-1.71277	-1.45998	-1.54622	-1.90015	-1.91943	-1.95252	-0.951793	-1.96844	-1.59867	-1.81872	S	2			4508			0.900873	0.00462445	57.96	29.786	45.161	0.4793	25298000	115	0.892227	0.956152	0.0331907	0.14134	AT5G44090.1;AT5G44090.2	115;150	AT5G44090.1	AT5G44090.1	GSPRFSRQKTSPSLQSPLKSVREPKRQLIPQ	T(0.003)S(0.003)PS(0.093)LQS(0.901)PLK	8860	AT5G44090.1 | Calcium-binding EF-hand family protein | Chr5:17743264-17747909 REVERSE LENGTH=538 | 201606;AT5G44090.2 | Calcium-binding EF-hand family protein | Chr5:17743264-17747594 REVERSE LENGTH=573 | 201606	X;X;X;X;X;X;X;X;X;X;X;X;X;X;X;Phospho (STY);X;X;X;X;X;X;X;X;X;X;X;X;X;X;X	XXXXXXXXXPPPPPPPPPPXXXXXXXXXXXX	T(-25)S(-25)PS(-9.9)LQS(9.9)PLK	7	1
AT5G53440.2	AT5G53440.2 | LOW protein: zinc finger CCCH domain protein | Chr5:21683679-21687970 REVERSE LENGTH=1169 | 201606;AT5G53440.1 | LOW protein: zinc finger CCCH domain protein | Chr5:21683679-21687970 REVERSE LENGTH=1181 | 201606	0.994757	0.892901	0.956152	KGANDGEEAEADDGDGDGS(0.005)VVVGDVS(0.995)PK	1.06216	1.01556	0.829302	0.970699	1.50018	1.5343	1.46443	1.46997	1.29232	1.08017	0.982983	1.07071	1.5522	1.41172	1.4959	1.52853	S	3			4661			0.994757	2.145e-18	103.78	91.292	103.78	-0.11137	201090000	1142	0.892901	0.956152	-0.00486803	-0.14045	AT5G53440.2;AT5G53440.1	1142;1154	AT5G53440.2	AT5G53440.2	ADDGDGDGSVVVGDVSPKVTEPLVHESDESV	KGANDGEEAEADDGDGDGS(0.005)VVVGDVS(0.995)PK	9222	AT5G53440.2 | LOW protein: zinc finger CCCH domain protein | Chr5:21683679-21687970 REVERSE LENGTH=1169 | 201606;AT5G53440.1 | LOW protein: zinc finger CCCH domain protein | Chr5:21683679-21687970 REVERSE LENGTH=1181 | 201606	X;X;X;X;X;X;X;X;X;X;X;X;X;X;X;Phospho (STY);X;X;X;X;X;X;X;X;X;X;X;X;X;X;X	PPPPPPPPPPPPPPPPPPXXXXXXXXXXXXX	KGANDGEEAEADDGDGDGS(-23)VVVGDVS(23)PK	26	1
AT4G18160.1	AT4G18160.1 | Ca2+ activated outward rectifying K+ channel 6 | Chr4:10055696-10057546 FORWARD LENGTH=436 | 201606	0.5	0.891453	0.956152	S(0.5)KT(0.5)APAMAVINDLHHPIR	-3.15744	-3.01848	-2.63629	-3.02479	-2.68739	-2.20497	-3.18976	-3.47993	-2.60428	-2.91624	-2.79902	-2.63221	-2.61745	-3.14452	-2.55574	-3.06271	T	4			3371			0.5	0.0015235	38.583	33.003	18.56	-0.52975	11595000	123	0.891453	0.956152	-0.0454068	-0.142364	AT4G18160.1	123	AT4G18160.1	AT4G18160.1	QTSSHCQGHALHRSKTAPAMAVINDLHHPIR	S(0.5)KT(0.5)APAMAVINDLHHPIR	12354	AT4G18160.1 | Ca2+ activated outward rectifying K+ channel 6 | Chr4:10055696-10057546 FORWARD LENGTH=436 | 201606	X;X;X;X;X;X;X;X;X;X;X;X;X;X;X;X;X;X;X;X;X;X;X;X;X;X;X;X;X;X;X	XXXXXXXXXXXXXXXXXXXXXXXXXXXXXXX	S(0)KT(0)APAMAVINDLHHPIR	3	1
AT4G22670.1	AT4G22670.1 | HSP70-interacting protein 1 | Chr4:11918236-11920671 FORWARD LENGTH=441 | 201606	0.682029	0.891635	0.956152	S(0.102)FVVEES(0.216)DDDMDET(0.682)EEVKPK	1.42742	1.37128	1.3532	0.312474	-0.540767	-0.403863	1.49387	1.20385	1.31746	0.998472	0.0476196	1.1453	1.4724	1.01068	0.738635	-2.00702	T	3			3444			0.682029	2.62284e-05	74.579	57.699	66.383	-0.26847	200970000	70	0.891635	0.956152	0.134595	0.142124	AT4G22670.1	70	AT4G22670.1	AT4G22670.1	PRSFVVEESDDDMDETEEVKPKVEEEEEEDE	S(0.102)FVVEES(0.216)DDDMDET(0.682)EEVKPK	12374	AT4G22670.1 | HSP70-interacting protein 1 | Chr4:11918236-11920671 FORWARD LENGTH=441 | 201606	X;X;X;X;X;X;X;X;X;X;X;X;Oxidation (M);X;X;Phospho (STY);X;X;X;X;X;X;X;X;X;X;X;X;X;X;X	XXPPPPPPPPPPPPPPPPPPPPXXXXXXXXX	S(-8.3)FVVEES(-5)DDDMDET(5)EEVKPK	14	1
AT5G22320.2	AT5G22320.2 | Leucine-rich repeat (LRR) family protein | Chr5:7388175-7390426 REVERSE LENGTH=436 | 201606;AT5G22320.1 | Leucine-rich repeat (LRR) family protein | Chr5:7388175-7390426 REVERSE LENGTH=452 | 201606	0.957116	0.893109	0.956152	LDT(0.957)DDET(0.042)FDAY(0.001)HNK	-0.546415	1.7022	-1.13348	-1.16357	-1.20371	0.494031	0.98581	-0.989511	-1.02142	1.63603	-0.753569	-0.628384	0.0715799	-0.783521	-0.192507	0.531368	T	3			4267			0.957116	2.82436e-05	66.809	57.808	41.422	0.42004	31572000	259	0.893109	0.956152	-0.0850761	-0.140175	AT5G22320.2;AT5G22320.1	259;275	AT5G22320.2	AT5G22320.2	PLEKSSRNAKHIRLDTDDETFDAYHNKSAEE	LDT(0.957)DDET(0.042)FDAY(0.001)HNK	12715	AT5G22320.2 | Leucine-rich repeat (LRR) family protein | Chr5:7388175-7390426 REVERSE LENGTH=436 | 201606;AT5G22320.1 | Leucine-rich repeat (LRR) family protein | Chr5:7388175-7390426 REVERSE LENGTH=452 | 201606	X;X;X;X;X;X;X;X;X;X;X;X;X;X;X;Phospho (STY);X;X;X;X;X;X;X;X;X;X;X;X;X;X;X	XXXXXXXXXXXXXPPPPPPPPPPPPPPXXXX	LDT(14)DDET(-14)FDAY(-30)HNK	3	1
AT5G41800.1	AT5G41800.1 | Transmembrane amino acid transporter family protein | Chr5:16733842-16735888 FORWARD LENGTH=452 | 201606	1	0.893326	0.956205	LDS(1)DAGALFVLQSK	-0.253942	0.0762653	-0.230871	0.0159817	-0.512032	-0.092185	-0.0359821	-0.141576	0.231998	0.708979	-0.126434	0.140744	-1.73864	0.531434	0.086298	0.0515919	S	2			4459			1	6.06727e-18	137.73	112.51	137.73	1.1636	80437000	17	0.893326	0.956205	0.0718848	0.139889	AT5G41800.1	17	AT5G41800.1	AT5G41800.1	TDPPRPDPFPVTRLDSDAGALFVLQSKGEWW	LDS(1)DAGALFVLQSK	8756	AT5G41800.1 | Transmembrane amino acid transporter family protein | Chr5:16733842-16735888 FORWARD LENGTH=452 | 201606	X;X;X;X;X;X;X;X;X;X;X;X;X;X;X;Phospho (STY);X;X;X;X;X;X;X;X;X;X;X;X;X;X;X	XXXXXXXXXXXXXPPPPPPPPPPPPPPXXXX	LDS(95)DAGALFVLQS(-95)K	3
AT5G06440.6	AT5G06440.6 | polyketide cyclase/dehydrase/lipid transport superfamily protein | Chr5:1964641-1966334 REVERSE LENGTH=390 | 201606;AT5G06440.5 | polyketide cyclase/dehydrase/lipid transport superfamily protein | Chr5:1964641-1966475 REVERSE LENGTH=405 | 201	0.999978	0.893905	0.956647	NITPVPETEELS(1)PNR	1.94155	1.44149	2.10664	2.24513	1.87943	1.87781	2.08316	2.37111	1.67548	1.91026	1.95713	2.19542	1.78684	1.91973	2.1382	2.27769	S	2			3940			0.999978	2.83429e-96	244.56	213.17	244.56	0.18433	329680000	320	0.893905	0.956647	0.0222621	0.139123	AT5G06440.6;AT5G06440.5;AT5G06440.3;AT5G06440.2;AT5G06440.4	320;335;409;409;416	AT5G06440.6	AT5G06440.6	FMVRNITPVPETEELSPNRADDQAKQVSVLE	NITPVPETEELS(1)PNR	7808	AT5G06440.6 | polyketide cyclase/dehydrase/lipid transport superfamily protein | Chr5:1964641-1966334 REVERSE LENGTH=390 | 201606;AT5G06440.5 | polyketide cyclase/dehydrase/lipid transport superfamily protein | Chr5:1964641-1966475 REVERSE LENGTH=405 | 201	X;X;X;X;X;X;X;X;X;X;X;X;X;X;X;Phospho (STY);X;X;X;X;X;X;X;X;X;X;X;X;X;X;X	XXXXPPPPPPPPPPPPPPPPPPPPPXXXXXX	NIT(-130)PVPET(-46)EELS(46)PNR	12	1
AT5G45190.3	AT5G45190.3 | Cyclin family protein | Chr5:18277808-18279638 REVERSE LENGTH=470 | 201606;AT5G45190.1 | Cyclin family protein | Chr5:18277808-18280733 REVERSE LENGTH=579 | 201606;AT5G45190.2 | Cyclin family protein | Chr5:18277808-18280733 REVERSE LENGTH=59	0.999183	0.894275	0.956864	NVDVGDALIS(0.001)QS(0.999)PK	3.04821	3.16472	2.94302	3.16798	3.22275	3.2711	3.21232	3.2642	3.08273	2.95057	3.1683	3.01219	3.23504	3.16498	3.17222	3.37051	S	2			4524			0.999183	1.69868e-81	214.28	199.26	214.28	0.080761	787700000	314	0.894275	0.956864	0.00690794	0.138634	AT5G45190.3;AT5G45190.1;AT5G45190.2	314;423;434	AT5G45190.3	AT5G45190.3	HKSRNVDVGDALISQSPKDLKLLRDKVKAKR	NVDVGDALIS(0.001)QS(0.999)PK	8905	AT5G45190.3 | Cyclin family protein | Chr5:18277808-18279638 REVERSE LENGTH=470 | 201606;AT5G45190.1 | Cyclin family protein | Chr5:18277808-18280733 REVERSE LENGTH=579 | 201606;AT5G45190.2 | Cyclin family protein | Chr5:18277808-18280733 REVERSE LENGTH=59	X;X;X;X;X;X;X;X;X;X;X;X;X;X;X;Phospho (STY);X;X;X;X;X;X;X;X;X;X;X;X;X;X;X	XXXXPPPPPPPPPPPPPPXXXXXXXXXXXXX	NVDVGDALIS(-31)QS(31)PK	12	1
AT4G01840.1	AT4G01840.1 | Ca2+ activated outward rectifying K+ channel 5 | Chr4:793403-794933 FORWARD LENGTH=408 | 201606	0.5	0.894525	0.956953	S(0.5)RT(0.5)APAMVIIK	-0.142883	1.11449	-3.55579	0.686125	-4.15105	1.52417	1.38204	1.15274	-3.26684	-4.28336	-4.13083	0.952164	0.731349	1.83284	-3.98536	0.290004	T	3			3110			0.5	0.0022348	52.265	36.128	52.265	-0.2302	2138800	89	0.894525	0.956953	0.259766	0.138304	AT4G01840.1	89	AT4G01840.1	AT4G01840.1	TNRFLSQTRPLHRSRTAPAMVIIKDLRTKPP	S(0.5)RT(0.5)APAMVIIK	12245	AT4G01840.1 | Ca2+ activated outward rectifying K+ channel 5 | Chr4:793403-794933 FORWARD LENGTH=408 | 201606	X;X;X;X;X;X;X;X;X;X;X;X;X;X;X;X;X;X;X;X;X;X;X;X;X;X;X;X;X;X;X	XXXXXXXXXXXXXXXXXXXXXXXXXXXXXXX	S(0)RT(0)APAMVIIK	3	1
AT1G16860.1	AT1G16860.1 | Ubiquitin-specific protease family C19-related protein | Chr1:5768280-5770183 FORWARD LENGTH=474 | 201606	0.907073	0.896523	0.957062	MSGSLAS(0.004)AGS(0.089)VS(0.907)MK	-0.974476	0.075761	1.1194	1.12473	-0.815641	-1.87571	-0.479643	0.685039	0.358113	-1.82087	1.7125	1.35495	-0.340039	-0.66153	-0.29682	-0.891367	S	2			341			0.907073	9.24408e-26	143.97	114.04	143.97	-0.6517	25462000	105	0.896523	0.957062	-0.0740488	-0.135665	AT1G16860.1	105	AT1G16860.1	AT1G16860.1	ATGRMSGSLASAGSVSMKKTNSGPLSKHGEP	MSGSLAS(0.004)AGS(0.089)VS(0.907)MK	634	AT1G16860.1 | Ubiquitin-specific protease family C19-related protein | Chr1:5768280-5770183 FORWARD LENGTH=474 | 201606	X;X;X;X;Oxidation (M);X;X;X;X;X;X;X;X;X;X;Phospho (STY);Oxidation (M);X;X;X;X;Phospho (STY);X;X;X;X;X;X;X;X;X	XXXXPPPPPPPPPPPPPPXXXXXXXXXXXXX	MS(-65)GS(-53)LAS(-23)AGS(-10)VS(10)MK	12	1
AT1G58025.6	AT1G58025.6 | DNA-binding bromodomain-containing protein | Chr1:21458219-21461757 REVERSE LENGTH=572 | 201606;AT1G58025.1 | DNA-binding bromodomain-containing protein | Chr1:21458219-21461757 REVERSE LENGTH=572 | 201606;AT1G58025.5 | DNA-binding bromodomai	0.999978	0.896181	0.957062	MEVDAPS(1)PIAGSVDLADNIAAK	0.765562	0.691936	-0.0632038	0.185413	0.657234	-0.0221739	-0.140993	-0.0428305	0.0818691	0.111681	0.0313129	-0.121829	-0.118272	0.422215	0.186121	0.0783195	S	2			870			0.999978	1.03075e-48	158.74	135.01	157.79	1.1334	534330000	59	0.896181	0.957062	-0.0292869	-0.136117	AT1G58025.6;AT1G58025.1;AT1G58025.5;AT1G58025.4;AT1G58025.3;AT1G58025.2	59;59;59;59;59;59	AT1G58025.6	AT1G58025.6	CENSELESKMEVDAPSPIAGSVDLADNIAAK	MEVDAPS(1)PIAGSVDLADNIAAK	1770	AT1G58025.6 | DNA-binding bromodomain-containing protein | Chr1:21458219-21461757 REVERSE LENGTH=572 | 201606;AT1G58025.1 | DNA-binding bromodomain-containing protein | Chr1:21458219-21461757 REVERSE LENGTH=572 | 201606;AT1G58025.5 | DNA-binding bromodomai	X;X;X;X;X;X;X;X;X;Oxidation (M);X;X;X;X;X;Phospho (STY);X;X;X;X;X;X;X;X;X;X;X;X;X;X;X	XXXXXXXXXPPPPPPPPPPPPPPPPPPPPPP	MEVDAPS(47)PIAGS(-47)VDLADNIAAK	7	1
AT1G61760.1	AT1G61760.1 | Late embryogenesis abundant (LEA) hydroxyproline-rich glycoprotein family | Chr1:22807440-22808114 REVERSE LENGTH=224 | 201606	0.77886	0.89739	0.957062	HHS(0.221)AS(0.779)NIVHR	-1.83539	-1.70287	-1.77357	1.08877	-5.97023	1.56583	0.725369	1.51498	1.23725	1.9285	-5.98568	1.06384	-2.00128	-0.0620275	0.821412	0.109611	S	3			918			0.77886	0.00025133	72.089	58.41	51.013	-3.2721	5194600	26	0.89739	0.957062	-0.257941	-0.13452	AT1G61760.1	26	AT1G61760.1	AT1G61760.1	RSNPSTRPISRHHSASNIVHRVKESLTTRVS	HHS(0.221)AS(0.779)NIVHR	1863	AT1G61760.1 | Late embryogenesis abundant (LEA) hydroxyproline-rich glycoprotein family | Chr1:22807440-22808114 REVERSE LENGTH=224 | 201606	X;X;X;X;X;X;X;X;X;X;X;X;X;X;X;Phospho (STY);X;X;X;X;X;X;X;X;X;X;X;X;X;X;X	XXXXXXXXXXXPPPPPPPPPPXXXXXXXXXX	HHS(-5.5)AS(5.5)NIVHR	5	1
AT2G28290.2	AT2G28290.2 | P-loop containing nucleoside triphosphate hydrolases superfamily protein | Chr2:12056771-12072950 FORWARD LENGTH=3529 | 201606;AT2G28290.4 | P-loop containing nucleoside triphosphate hydrolases superfamily protein | Chr2:12056771-12072950 FOR	0.827189	0.895689	0.957062	ANEGS(0.007)T(0.014)S(0.021)NPDQVS(0.827)PVHS(0.056)AT(0.037)T(0.037)ALR	0.53388	0.118559	0.830007	1.8458	1.37206	1.23041	1.25042	-0.372495	1.28502	1.16458	0.881239	1.32381	2.38812	0.336477	0.751265	0.354435	S	3			1646			0.827189	3.51551e-50	142.28	138.87	139.4	0.037658	92712000	1607	0.895689	0.957062	-0.0874761	-0.136767	AT2G28290.2;AT2G28290.4;AT2G28290.3;AT2G28290.6;AT2G28290.1;AT2G28290.5	1607;1607;1607;1608;1607;1608	AT2G28290.2	AT2G28290.2	VPKANEGSTSNPDQVSPVHSATTALRSDKAA	ANEGS(0.007)T(0.014)S(0.021)NPDQVS(0.827)PVHS(0.056)AT(0.037)T(0.037)ALR	3265	AT2G28290.2 | P-loop containing nucleoside triphosphate hydrolases superfamily protein | Chr2:12056771-12072950 FORWARD LENGTH=3529 | 201606;AT2G28290.4 | P-loop containing nucleoside triphosphate hydrolases superfamily protein | Chr2:12056771-12072950 FOR	X;X;X;X;X;X;X;X;X;X;X;X;X;X;X;Phospho (STY);X;X;X;X;X;X;X;X;X;X;X;X;X;X;X	XXXPPPPPPPPPPPPPPPPPPPPPPPXXXXX	ANEGS(-21)T(-18)S(-16)NPDQVS(12)PVHS(-12)AT(-13)T(-13)ALR	13	1
AT2G47980.1	AT2G47980.1 | sister-chromatid cohesion protein 3 | Chr2:19631423-19636795 FORWARD LENGTH=1098 | 201606	0.5	0.896267	0.957062	S(0.5)S(0.5)DQIELDDDDFQETRPK	-0.282135	-0.657631	-0.755405	-0.584917	-0.0155811	-0.167079	-0.101278	-0.536317	0.103743	-0.456226	-0.900747	-1.04791	-0.372096	-0.706595	-0.90052	1.45981	S	2			2055			0.5	1.71456e-70	180.81	157.48	180.81	-0.60403	57516000	40	0.896267	0.957062	-0.0752139	-0.136003	AT2G47980.1	40	AT2G47980.1	AT2G47980.1	AGKADGSGGENQERSSDQIELDDDDFQETRP	S(0.5)S(0.5)DQIELDDDDFQETRPK	4100	AT2G47980.1 | sister-chromatid cohesion protein 3 | Chr2:19631423-19636795 FORWARD LENGTH=1098 | 201606	X;X;X;X;X;X;X;X;X;X;X;X;X;X;X;X;X;X;X;X;X;X;X;X;X;X;X;X;X;X;X	XXXXXXXXXXXXXXXXXXXXXXXXXXXXXXX	S(0)S(0)DQIELDDDDFQET(-65)RPK	2	1
AT3G07740.2	AT3G07740.2 | ADA2 2A | Chr3:2470014-2472485 REVERSE LENGTH=477 | 201606;AT3G07740.3 | ADA2 2A | Chr3:2470014-2472635 REVERSE LENGTH=527 | 201606;AT3G07740.1 | ADA2 2A | Chr3:2470014-2473062 REVERSE LENGTH=548 | 201606;AT3G07740.4 | ADA2 2A | Chr3:2470014-	0.992431	0.897465	0.957062	LS(0.992)PKEELPVS(0.008)AEIK	-1.59544	-2.20322	-1.90746	-1.55751	-1.82654	-1.3924	-1.83075	-1.51531	-1.00687	-1.50932	-1.45588	-1.67187	-1.80647	-1.53463	-1.58052	-1.71178	S	3			2209			0.992431	0.00271	55.426	40.453	48.288	-0.29785	68796000	125	0.897465	0.957062	0.0170999	0.134422	AT3G07740.2;AT3G07740.3;AT3G07740.1;AT3G07740.4	125;175;196;203	AT3G07740.2	AT3G07740.2	KDSAVKTEIPAFVRLSPKEELPVSAEIKHEA	LS(0.992)PKEELPVS(0.008)AEIK	4404	AT3G07740.2 | ADA2 2A | Chr3:2470014-2472485 REVERSE LENGTH=477 | 201606;AT3G07740.3 | ADA2 2A | Chr3:2470014-2472635 REVERSE LENGTH=527 | 201606;AT3G07740.1 | ADA2 2A | Chr3:2470014-2473062 REVERSE LENGTH=548 | 201606;AT3G07740.4 | ADA2 2A | Chr3:2470014-	X;X;X;X;X;X;X;X;X;X;X;X;X;X;X;Phospho (STY);X;X;X;X;X;X;X;X;X;X;X;X;X;X;X	XXXXXXXXXXXXXXPPPPPPPPPPPPPPXXX	LS(21)PKEELPVS(-21)AEIK	2	1
AT3G14990.3	AT3G14990.3 | Class I glutamine amidotransferase-like superfamily protein | Chr3:5047683-5049621 FORWARD LENGTH=369 | 201606;AT3G14990.2 | Class I glutamine amidotransferase-like superfamily protein | Chr3:5047683-5049621 FORWARD LENGTH=369 | 201606;AT3G14	1	0.895866	0.957062	S(1)LENMVK	-0.0518475	-0.523169	-0.499554	-0.406803	-0.552982	-0.0581579	-0.389374	-0.486957	-0.530025	-0.241585	-0.0993958	-0.218968	-0.34736	-0.330068	-0.150528	-0.582447	S	2			2388			1	2.36905e-15	157.5	133.54	68.016	0.91246	209280000	65	0.895866	0.957062	-0.0192671	-0.136533	AT3G14990.3;AT3G14990.2;AT3G14990.1	65;65;88	AT3G14990.3	AT3G14990.3	LPGGLPGGETLKNCKSLENMVKKQDSDGRLN	S(1)LENMVK	4789	AT3G14990.3 | Class I glutamine amidotransferase-like superfamily protein | Chr3:5047683-5049621 FORWARD LENGTH=369 | 201606;AT3G14990.2 | Class I glutamine amidotransferase-like superfamily protein | Chr3:5047683-5049621 FORWARD LENGTH=369 | 201606;AT3G14	X;X;X;X;X;X;X;X;X;X;X;X;X;X;X;Phospho (STY);X;X;X;Oxidation (M);X;X;X;X;X;X;X;X;X;X;X	XXXXXXXXXXXXPPPPPPPPPPXXXXXXXXX	S(51)LENMVK	1	1
AT3G45630.2	AT3G45630.2 | RNA binding (RRM/RBD/RNP motifs) family protein | Chr3:16748751-16753190 REVERSE LENGTH=989 | 201606;AT3G45630.1 | RNA binding (RRM/RBD/RNP motifs) family protein | Chr3:16748751-16753190 REVERSE LENGTH=989 | 201606	0.5	0.895026	0.957062	PEWDWRS(0.5)GLQS(0.5)QIDVK	-1.17807	-0.740023	-1.38705	-0.701754	-0.749222	1.00351	-1.05857	1.87599	1.18701	0.761719	1.7392	1.13694	0.553535	0.0194764	0.986313	-0.0775119	S	5			2712			0.5	0.0598289	11.851	11.851	11.851	-0.21819	13227000	521	0.895026	0.957062	-0.102524	-0.137642	AT3G45630.2;AT3G45630.1	521;521	AT3G45630.2	AT3G45630.2	SLNGIHGSRPEWDWRSGLQSQIDVKEPLEVN	PEWDWRS(0.5)GLQS(0.5)QIDVK	5311	AT3G45630.2 | RNA binding (RRM/RBD/RNP motifs) family protein | Chr3:16748751-16753190 REVERSE LENGTH=989 | 201606;AT3G45630.1 | RNA binding (RRM/RBD/RNP motifs) family protein | Chr3:16748751-16753190 REVERSE LENGTH=989 | 201606	X;X;X;X;X;X;X;X;X;X;X;X;X;X;X;Phospho (STY);X;X;X;X;X;X;X;X;X;X;X;X;X;X;X	XXXXXXXXXPPPPPPPPPPPPPPPPXXXXXX	PEWDWRS(0)GLQS(0)QIDVK	7	1
AT3G57410.9	AT3G57410.9 | villin 3 | Chr3:21243615-21249809 REVERSE LENGTH=965 | 201606;AT3G57410.8 | villin 3 | Chr3:21243615-21249809 REVERSE LENGTH=965 | 201606;AT3G57410.7 | villin 3 | Chr3:21243615-21249809 REVERSE LENGTH=965 | 201606;AT3G57410.5 | villin 3 | Chr	0.597515	0.897045	0.957062	AAALAALTS(0.003)AFNS(0.598)S(0.274)S(0.126)GR	-1.21449	-1.57692	-1.18075	-1.07586	-0.166086	0.116271	-0.609409	0.118123	0.125847	0.300598	0.0982971	-0.0833063	1.37026	-0.408217	-1.07152	-0.137991	S	2			2950			0.597515	8.53681e-25	125.98	112.55	87.24	-0.17986	219640000	772	0.897045	0.957062	-0.0734082	-0.134977	AT3G57410.9;AT3G57410.8;AT3G57410.7;AT3G57410.5;AT3G57410.4;AT3G57410.3;AT3G57410.2;AT3G57410.1;AT3G57410.6	772;772;772;772;772;772;772;772;772	AT3G57410.9	AT3G57410.9	RQRAAALAALTSAFNSSSGRTSSPSRDRSNG	AAALAALTS(0.003)AFNS(0.598)S(0.274)S(0.126)GR	5786	AT3G57410.9 | villin 3 | Chr3:21243615-21249809 REVERSE LENGTH=965 | 201606;AT3G57410.8 | villin 3 | Chr3:21243615-21249809 REVERSE LENGTH=965 | 201606;AT3G57410.7 | villin 3 | Chr3:21243615-21249809 REVERSE LENGTH=965 | 201606;AT3G57410.5 | villin 3 | Chr	X;X;X;X;X;X;X;X;X;X;X;X;X;X;X;Phospho (STY);X;X;X;X;X;X;X;X;X;X;X;X;X;X;X	XXXPPPPPPPPPPPPPPPPPXXXXXXXXXXX	AAALAALT(-34)S(-23)AFNS(3.4)S(-3.4)S(-6.8)GR	13	1
AT4G38550.3	AT4G38550.3 | phospholipase-like protein (PEARLI 4) family protein | Chr4:18025886-18028546 FORWARD LENGTH=612 | 201606;AT4G38550.1 | phospholipase-like protein (PEARLI 4) family protein | Chr4:18025886-18028546 FORWARD LENGTH=612 | 201606;AT4G38550.2 | ph	0.994949	0.896851	0.957062	S(0.001)PS(0.995)PS(0.004)PFHTPDR	-0.527439	-0.649538	-0.893158	-0.468636	-0.588026	-0.366815	-0.609171	-0.590749	-0.850014	-0.534883	-0.616837	-0.782762	-0.620353	-0.446925	-0.568659	-0.48102	S	3			3808			0.994949	6.20649e-07	119.32	55.555	103.76	0.00053829	85575000	162	0.896851	0.957062	-0.00945091	-0.135233	AT4G38550.3;AT4G38550.1;AT4G38550.2;AT4G38550.4;AT4G38550.5	162;162;162;103;61	AT4G38550.3	AT4G38550.3	DTRSNASPFHPFRSPSPSPFHTPDRRRDHYD	S(0.001)PS(0.995)PS(0.004)PFHTPDR	7522	AT4G38550.3 | phospholipase-like protein (PEARLI 4) family protein | Chr4:18025886-18028546 FORWARD LENGTH=612 | 201606;AT4G38550.1 | phospholipase-like protein (PEARLI 4) family protein | Chr4:18025886-18028546 FORWARD LENGTH=612 | 201606;AT4G38550.2 | ph	X;X;X;X;X;X;Phospho (STY);X;X;X;X;X;X;X;X;Phospho (STY);X;X;X;X;X;X;X;X;X;X;X;X;X;X;X	XXXXXXXXXXXXXPPPPPPPPPPPPXXXXXX	S(-28)PS(25)PS(-25)PFHT(-42)PDR	3	1
AT5G08610.1	AT5G08610.1 | P-loop containing nucleoside triphosphate hydrolases superfamily protein | Chr5:2790341-2794059 FORWARD LENGTH=850 | 201606	0.684978	0.896327	0.957062	GLSLEEEDS(0.315)S(0.685)DDDENR	0.897024	0.874289	0.558164	0.615614	1.40446	-0.874799	-1.64994	1.5699	1.12079	0.705026	0.234044	1.93607	-2.0663	1.73083	0.417513	-0.247714	S	2			3986			0.684978	2.28802e-17	112.96	101.23	112.17	0.10973	6564500	321	0.896327	0.957062	0.153823	0.135924	AT5G08610.1	321	AT5G08610.1	AT5G08610.1	LGKQTRGLSLEEEDSSDDDENRVGLGNIDDL	GLSLEEEDS(0.315)S(0.685)DDDENR	7881	AT5G08610.1 | P-loop containing nucleoside triphosphate hydrolases superfamily protein | Chr5:2790341-2794059 FORWARD LENGTH=850 | 201606	X;X;X;X;X;X;X;X;X;X;X;X;X;X;X;Phospho (STY);X;X;X;X;X;X;X;X;X;X;X;X;X;X;X	XXXXXXPPPPPPPPPPPPPPPPXXXXXXXXX	GLS(-52)LEEEDS(-3.4)S(3.4)DDDENR	10	1
AT5G38600.1	AT5G38600.1 | Proline-rich spliceosome-associated (PSP) family protein / zinc knuckle (CCHC-type) family protein | Chr5:15457386-15460466 FORWARD LENGTH=532 | 201606	0.662905	0.895588	0.957062	NS(0.002)LES(0.322)GNGS(0.663)PEANS(0.013)LVGNDENVK	0.845351	0.0547485	0.814761	0.265535	0.62408	-0.561387	1.60348	-0.252887	1.72113	0.94223	-0.553406	1.00139	0.621491	-1.10557	2.58775	-0.184099	S	2			4414			0.662905	1.33364e-38	143.38	124.55	133.09	-0.03483	21550000	30	0.895588	0.957062	-0.126574	-0.136899	AT5G38600.1	30	AT5G38600.1	AT5G38600.1	FGSEVKKNSLESGNGSPEANSLVGNDENVKG	NS(0.002)LES(0.322)GNGS(0.663)PEANS(0.013)LVGNDENVK	8652	AT5G38600.1 | Proline-rich spliceosome-associated (PSP) family protein / zinc knuckle (CCHC-type) family protein | Chr5:15457386-15460466 FORWARD LENGTH=532 | 201606	X;X;X;X;X;X;X;X;X;X;X;X;X;X;X;Phospho (STY);X;X;X;X;X;X;X;X;X;X;X;X;X;X;X	XXXXXXXPPPPPPPPPPPPPPPPPPPPPPPX	NS(-25)LES(-3.1)GNGS(3.1)PEANS(-17)LVGNDENVK	9	1
AT5G53440.2	AT5G53440.2 | LOW protein: zinc finger CCCH domain protein | Chr5:21683679-21687970 REVERSE LENGTH=1169 | 201606;AT5G53440.1 | LOW protein: zinc finger CCCH domain protein | Chr5:21683679-21687970 REVERSE LENGTH=1181 | 201606	0.5	0.895186	0.957062	ELHAS(0.5)S(0.5)PK	-3.30207	-3.01521	-3.48274	-3.20792	-1.04419	0.613668	-3.44947	-4.31065	-3.9699	-3.80758	-3.99188	-3.61091	-3.83984	-5.55675	1.12	1.22027	S	2			4661			0.5	0.00473061	67.993	45.253	34.003	-1.9689	4701300	830	0.895186	0.957062	-0.28358	-0.137431	AT5G53440.2;AT5G53440.1	830;830	AT5G53440.2	AT5G53440.2	AGSNLTSPAKELHASSPKTMEEVAADDPVSE	ELHAS(0.5)S(0.5)PK	9215	AT5G53440.2 | LOW protein: zinc finger CCCH domain protein | Chr5:21683679-21687970 REVERSE LENGTH=1169 | 201606;AT5G53440.1 | LOW protein: zinc finger CCCH domain protein | Chr5:21683679-21687970 REVERSE LENGTH=1181 | 201606	X;X;X;X;X;X;Phospho (STY);X;X;X;X;X;X;X;X;X;X;X;X;X;X;X;X;X;X;X;X;X;X;X;X	XXXXXXXXXXXXXXXXXXXXXXXXXXXXXXX	ELHAS(0)S(0)PK	6	1
AT5G65660.1	AT5G65660.1 | hydroxyproline-rich glycoprotein family protein | Chr5:26245444-26246245 REVERSE LENGTH=136 | 201606	0.871111	0.896847	0.957062	LT(0.271)VDVQT(0.858)PPQS(0.871)PPVKPAR	0.929108	-1.23667	-0.780466	-0.99082	-1.28004	-1.15577	-1.27098	-1.2767	-1.62336	-1.01736	-0.908138	0.97226	0.777579	-1.45714	-1.88388	-2.06413	S	3			4920			0.871111	0.0520361	31.976	24.783	31.976	-0.48992	28516000	123	0.896847	0.957062	-0.0889792	-0.135237	AT5G65660.1	123	AT5G65660.1	AT5G65660.1	PRPEKLTVDVQTPPQSPPVKPARFPVPLY__	LT(0.271)VDVQT(0.858)PPQS(0.871)PPVKPAR	9754	AT5G65660.1 | hydroxyproline-rich glycoprotein family protein | Chr5:26245444-26246245 REVERSE LENGTH=136 | 201606	X;X;X;X;X;X;X;X;X;X;X;Phospho (STY);X;X;X;Phospho (STY);X;X;X;X;X;X;X;X;X;X;X;X;X;X;X	XXXXXPPPPPPPPPPPPPPPPPPXXXXXXXX	LT(-7.1)VDVQT(7.1)PPQS(7.5)PPVKPAR	11	2
AT4G28080.1	AT4G28080.1 | Tetratricopeptide repeat (TPR)-like superfamily protein | Chr4:13948993-13957840 REVERSE LENGTH=1819 | 201606	0.995603	0.896196	0.957062	S(0.001)S(0.003)T(0.996)PSSLAQR	1.48229	0.528519	1.28008	0.541155	0.324203	0.926219	0.0670261	0.0752039	0.241894	0.192955	-0.0779076	0.285802	0.418963	0.262118	0.772585	0.0751476	T	2			3568			0.995603	3.7494e-06	104.79	79.358	104.79	0.27588	93322000	535	0.896196	0.957062	-0.0340405	-0.136096	AT4G28080.1	535	AT4G28080.1	AT4G28080.1	ALNVNSLRTLLHKSSTPSSLAQRSPNADSEQ	S(0.001)S(0.003)T(0.996)PSSLAQR	12428	AT4G28080.1 | Tetratricopeptide repeat (TPR)-like superfamily protein | Chr4:13948993-13957840 REVERSE LENGTH=1819 | 201606	X;X;X;X;X;X;X;X;X;X;X;X;X;X;X;Phospho (STY);X;X;X;X;X;X;X;X;X;X;X;X;X;X;X	XXXXXXXXXXXXXPPPPPPPPPPXXXXXXXX	S(-29)S(-25)T(25)PS(-42)S(-45)LAQR	3	1
AT4G38550.3	AT4G38550.3 | phospholipase-like protein (PEARLI 4) family protein | Chr4:18025886-18028546 FORWARD LENGTH=612 | 201606;AT4G38550.1 | phospholipase-like protein (PEARLI 4) family protein | Chr4:18025886-18028546 FORWARD LENGTH=612 | 201606;AT4G38550.2 | ph	1	0.894875	0.957062	EQFEDLYEQDGDVT(1)PR	-0.0307541	0.0492954	0.245592	-0.00529671	-0.00512505	-0.0349684	0.0957165	0.09653	-0.205246	-0.0327473	-0.126881	0.112666	-0.370889	0.0183878	0.436687	0.162634	T	2			3808			1	1.08777e-105	231.77	216.58	190.55	0.22781	707720000	232	0.894875	0.957062	-0.0236669	-0.137842	AT4G38550.3;AT4G38550.1;AT4G38550.2;AT4G38550.4;AT4G38550.5	232;232;232;173;131	AT4G38550.3	AT4G38550.3	DKEQFEDLYEQDGDVTPRNSSPPSPFHPAAY	EQFEDLYEQDGDVT(1)PR	12526	AT4G38550.3 | phospholipase-like protein (PEARLI 4) family protein | Chr4:18025886-18028546 FORWARD LENGTH=612 | 201606;AT4G38550.1 | phospholipase-like protein (PEARLI 4) family protein | Chr4:18025886-18028546 FORWARD LENGTH=612 | 201606;AT4G38550.2 | ph	X;X;X;X;X;X;X;X;X;X;X;X;X;X;X;Phospho (STY);X;X;X;Phospho (STY);Phospho (STY);X;X;Phospho (STY);X;X;X;X;X;X;X	PPPPPPPPPPPPPPPPPPXXXXXXXXXXXXX	EQFEDLY(-72)EQDGDVT(72)PR	14	1
AT5G41950.1	AT5G41950.1 | Tetratricopeptide repeat (TPR)-like superfamily protein | Chr5:16785825-16789360 FORWARD LENGTH=565 | 201606	0.999694	0.897172	0.957062	KDDDGNKT(1)FTMR	0.562998	0.875374	0.80526	0.56064	0.727829	0.936238	0.943466	0.448522	0.826347	0.472898	0.798986	0.749724	0.641168	0.710256	0.897707	0.878319	T	3			4462			0.999694	6.57127e-17	148.44	118.71	148.44	-0.53515	924650000	144	0.897172	0.957062	-0.0178485	-0.134808	AT5G41950.1	144	AT5G41950.1	AT5G41950.1	ESTTSVLKKDDDGNKTFTMRELLSELKSEEG	KDDDGNKT(1)FTMR	12779	AT5G41950.1 | Tetratricopeptide repeat (TPR)-like superfamily protein | Chr5:16785825-16789360 FORWARD LENGTH=565 | 201606	X;X;X;X;X;X;X;X;X;X;X;X;X;X;X;Phospho (STY);X;X;Oxidation (M);X;X;X;X;X;X;X;X;Phospho (STY);X;X;X	XXXXXXXXPPPPPPPPPPPPXXXXXXXXXXX	KDDDGNKT(35)FT(-35)MR	8	1
AT4G27370.1	AT4G27370.1 | P-loop containing nucleoside triphosphate hydrolases superfamily protein | Chr4:13694881-13700780 REVERSE LENGTH=1134 | 201606;AT4G27370.4 | P-loop containing nucleoside triphosphate hydrolases superfamily protein | Chr4:13694881-13700780 REV	1	0.897647	0.957079	LMEAFNIVQIPQEY(1)QER	0.63692	1.62061	1.60571	0.264151	0.738709	1.13324	1.10803	1.11598	0.594052	-0.306328	1.49057	0.624221	1.5343	-0.109342	1.20979	1.25728	Y	3			3556			1	0.0128638	51.147	22.935	42.338	-0.50355	78449000	411	0.897647	0.957079	0.0509806	0.134181	AT4G27370.1;AT4G27370.4;AT4G27370.3;AT4G27370.2	411;413;413;413	AT4G27370.1	AT4G27370.1	HKLMEAFNIVQIPQEYQERTFALLAAVLWLG	LMEAFNIVQIPQEY(1)QER	13240	AT4G27370.1 | P-loop containing nucleoside triphosphate hydrolases superfamily protein | Chr4:13694881-13700780 REVERSE LENGTH=1134 | 201606;AT4G27370.4 | P-loop containing nucleoside triphosphate hydrolases superfamily protein | Chr4:13694881-13700780 REV	X;X;X;X;X;X;X;X;X;X;X;X;X;X;X;Phospho (STY);X;X;X;X;X;X;X;X;X;X;X;X;X;X;X	XXPPPPPPPPPPPPPPPPPXXXXXXXXXXXX	LMEAFNIVQIPQEY(7.6)QER	14	1
AT1G20760.1	AT1G20760.1 | Calcium-binding EF hand family protein | Chr1:7209515-7214773 FORWARD LENGTH=1019 | 201606	0.637351	0.898372	0.957101	ENGTVDDGS(0.003)GPPDS(0.637)PT(0.35)HVEDNY(0.01)GPFSETSDR	3.46889	3.30927	3.29879	1.07505	3.90242	0.181741	3.53493	3.55163	2.9523	3.06266	2.95773	3.33781	3.46178	0.141488	3.42543	3.49943	S	3			415			0.637351	1.01718e-119	194.65	189.22	162.07	0.25234	694760000	741	0.898372	0.957101	0.160646	0.133224	AT1G20760.1	741	AT1G20760.1	AT1G20760.1	EKENGTVDDGSGPPDSPTHVEDNYGPFSETS	ENGTVDDGS(0.003)GPPDS(0.637)PT(0.35)HVEDNY(0.01)GPFSETSDR	809	AT1G20760.1 | Calcium-binding EF hand family protein | Chr1:7209515-7214773 FORWARD LENGTH=1019 | 201606	X;X;X;X;X;X;X;X;X;X;X;X;X;X;X;Phospho (STY);X;X;X;X;X;X;X;X;X;X;X;X;X;X;X	PPPPPPPPPPPPPPPPPPPPPPPPPPPPPPP	ENGT(-37)VDDGS(-23)GPPDS(2.6)PT(-2.6)HVEDNY(-18)GPFS(-35)ET(-39)S(-40)DR	14	1
AT1G78110.1	AT1G78110.1 | nucleolar GTP-binding protein | Chr1:29391879-29392907 FORWARD LENGTH=342 | 201606	0.945571	0.898431	0.957101	LS(0.054)GGGGGGHGS(0.946)PVLWAK	-1.36101	-1.76671	-1.46057	-1.38306	-1.63773	-1.79074	-1.61199	-1.85481	-1.58176	-1.35915	-1.40373	-1.16867	-1.93849	-1.86022	-1.57811	-1.57759	S	3			1231			0.945571	0.0366598	49.528	16.602	42.123	0.42729	27512000	71	0.898431	0.957101	0.0147858	0.133147	AT1G78110.1	71	AT1G78110.1	AT1G78110.1	RQLSKLSGGGGGGHGSPVLWAKQASSKNMGG	LS(0.054)GGGGGGHGS(0.946)PVLWAK	2462	AT1G78110.1 | nucleolar GTP-binding protein | Chr1:29391879-29392907 FORWARD LENGTH=342 | 201606	X;X;X;X;X;X;X;X;X;X;X;X;X;X;X;Phospho (STY);X;X;X;X;X;X;X;X;X;X;X;X;Oxidation (M);X;X	XXXXXPPPPPPPPPPPPPPPPPXXXXXXXXX	LS(-12)GGGGGGHGS(12)PVLWAK	11	1
AT5G61960.9	AT5G61960.9 | MEI2-like protein 1 | Chr5:24879001-24883553 REVERSE LENGTH=908 | 201606;AT5G61960.8 | MEI2-like protein 1 | Chr5:24879001-24883553 REVERSE LENGTH=908 | 201606;AT5G61960.7 | MEI2-like protein 1 | Chr5:24879001-24883553 REVERSE LENGTH=908 | 20	0.904553	0.89867	0.957101	GVEGFS(0.006)GGGIGS(0.905)PMHQS(0.044)S(0.044)R	2.3509	0.336998	0.356304	0.566769	0.373875	0.480199	0.439081	0.106256	0.493372	0.117666	0.587461	0.0685186	0.329558	0.355229	0.56864	0.0762272	S	3			4830			0.904553	9.38465e-14	135.58	93.716	127.16	0.11002	103040000	534	0.89867	0.957101	0.0174389	0.132832	AT5G61960.9;AT5G61960.8;AT5G61960.7;AT5G61960.6;AT5G61960.5;AT5G61960.4;AT5G61960.11;AT5G61960.3;AT5G61960.2;AT5G61960.10;AT5G61960.1	534;534;534;534;534;534;534;541;541;541;541	AT5G61960.9	AT5G61960.9	HNVRGVEGFSGGGIGSPMHQSSRRPINLWSN	GVEGFS(0.006)GGGIGS(0.905)PMHQS(0.044)S(0.044)R	9564	AT5G61960.9 | MEI2-like protein 1 | Chr5:24879001-24883553 REVERSE LENGTH=908 | 201606;AT5G61960.8 | MEI2-like protein 1 | Chr5:24879001-24883553 REVERSE LENGTH=908 | 201606;AT5G61960.7 | MEI2-like protein 1 | Chr5:24879001-24883553 REVERSE LENGTH=908 | 20	X;X;X;X;X;X;X;X;X;X;X;X;X;X;X;Phospho (STY);X;Oxidation (M);X;X;X;X;X;X;X;X;X;X;X;X;X	XXXXPPPPPPPPPPPPPPPPPPPXXXXXXXX	GVEGFS(-21)GGGIGS(13)PMHQS(-13)S(-13)R	12	1
AT5G62390.1	AT5G62390.1 | BCL-2-associated athanogene 7 | Chr5:25052377-25054170 REVERSE LENGTH=446 | 201606	1	0.898662	0.957101	LEAEIEGS(1)GER	1.89658	0.759177	-2.78116	1.35558	0.766679	1.47496	0.346199	-2.70472	-2.86334	-0.115429	-3.3164	0.980023	1.2779	0.740614	-2.90045	0.0683565	S	2			4839			1	0.0276516	72.958	22.674	72.958	0.19951	3518400	152	0.898662	0.957101	0.174173	0.132842	AT5G62390.1	152	AT5G62390.1	AT5G62390.1	GPLERKYKLEAEIEGSGERKYRWTTEIKGGK	LEAEIEGS(1)GER	9585	AT5G62390.1 | BCL-2-associated athanogene 7 | Chr5:25052377-25054170 REVERSE LENGTH=446 | 201606	X;X;X;X;X;X;X;X;X;X;X;X;X;X;X;Phospho (STY);X;X;X;X;X;X;X;X;X;X;X;X;X;X;X	XXXXXXXXPPPPPPPPPPPXXXXXXXXXXXX	LEAEIEGS(28)GER	8	1
AT5G64813.3	AT5G64813.3 | Ras-related small GTP-binding family protein | Chr5:25910836-25912625 FORWARD LENGTH=342 | 201606;AT5G64813.2 | Ras-related small GTP-binding family protein | Chr5:25910836-25912625 FORWARD LENGTH=342 | 201606;AT5G64813.1 | Ras-related small	0.939834	0.898577	0.957101	LDEIT(0.059)S(0.94)DDDQFY(0.001)K	1.1258	1.38387	1.3643	1.40352	1.80732	1.99477	1.77422	1.72448	1.61308	1.51876	1.54299	1.57458	1.81628	1.61901	1.9693	1.94936	S	2			4902			0.939834	9.16132e-21	148.62	108.56	134.68	0.81182	337590000	265	0.898577	0.957101	-0.013289	-0.132954	AT5G64813.3;AT5G64813.2;AT5G64813.1	265;265;265	AT5G64813.3	AT5G64813.3	SPVPTSSSQRLDEITSDDDQFYKRTSFHGDP	LDEIT(0.059)S(0.94)DDDQFY(0.001)K	9710	AT5G64813.3 | Ras-related small GTP-binding family protein | Chr5:25910836-25912625 FORWARD LENGTH=342 | 201606;AT5G64813.2 | Ras-related small GTP-binding family protein | Chr5:25910836-25912625 FORWARD LENGTH=342 | 201606;AT5G64813.1 | Ras-related small	X;X;X;X;X;X;X;X;X;X;X;X;X;X;X;Phospho (STY);X;X;X;X;X;X;X;X;Phospho (STY);Phospho (STY);X;X;X;X;X	XXXXXXXXXXPPPPPPPPPPPPPPXXXXXXX	LDEIT(-12)S(12)DDDQFY(-31)K	6	1
AT1G08420.2	AT1G08420.2 | BRI1 suppressor 1 (BSU1)-like 2 | Chr1:2649959-2656564 FORWARD LENGTH=1013 | 201606;AT1G08420.1 | BRI1 suppressor 1 (BSU1)-like 2 | Chr1:2649959-2656564 FORWARD LENGTH=1018 | 201606	0.530998	0.898107	0.957101	LIHPLPPALS(0.469)S(0.548)PET(0.531)S(0.452)PER	0.233059	0.362888	0.212704	0.077713	-0.240038	-0.434764	-0.107855	-0.351491	-0.0569782	-0.420975	0.0957546	0.118773	-0.871921	1.85003	-0.851871	-0.894684	T	2			157			0.530998	1.0216e-11	108.89	86.797	108.89	0.21391	69336000	973	0.898107	0.957101	-0.0914246	-0.133575	AT1G08420.2;AT1G08420.1	973;978	AT1G08420.2	AT1G08420.2	PKLIHPLPPALSSPETSPERHIEDTWMQELN	LIHPLPPALS(0.469)S(0.548)PET(0.531)S(0.452)PER	11101	AT1G08420.2 | BRI1 suppressor 1 (BSU1)-like 2 | Chr1:2649959-2656564 FORWARD LENGTH=1013 | 201606;AT1G08420.1 | BRI1 suppressor 1 (BSU1)-like 2 | Chr1:2649959-2656564 FORWARD LENGTH=1018 | 201606	X;X;X;X;X;X;X;X;X;X;X;Phospho (STY);Phospho (STY);X;X;Phospho (STY);X;X;X;X;X;X;X;X;Phospho (STY);X;Oxidation (M);X;X;X;X	XXPPPPPPPPPPPPPPPPPPXXXXXXXXXXX	LIHPLPPALS(-0.72)S(0.72)PET(0.72)S(-0.72)PER	14	2
AT1G04410.1	AT1G04410.1 | Lactate/malate dehydrogenase family protein | Chr1:1189418-1191267 REVERSE LENGTH=332 | 201606	0.688302	0.899468	0.957773	VQT(0.121)S(0.191)S(0.688)GEKPVR	-2.74469	-3.6874	-3.21017	0.869688	-2.37688	0.994277	-2.46018	-4.15571	-1.8329	0.752801	-4.79216	-3.99611	-3.96946	1.22265	-4.20807	-0.125452	S	3			77			0.688302	0.000361403	100.55	66.593	50.897	-0.058078	16922000	205	0.899468	0.957773	-0.229539	-0.131778	AT1G04410.1	205	AT1G04410.1	AT1G04410.1	SSQYPDVNHAKVQTSSGEKPVRELVKDDAWL	VQT(0.121)S(0.191)S(0.688)GEKPVR	175	AT1G04410.1 | Lactate/malate dehydrogenase family protein | Chr1:1189418-1191267 REVERSE LENGTH=332 | 201606	X;X;X;X;X;X;X;X;X;X;X;X;X;X;X;Phospho (STY);X;X;X;X;X;X;X;X;X;X;X;X;X;X;X	XXXXXXXXXXXPPPPPPPPPPPXXXXXXXXX	VQT(-7.6)S(-5.6)S(5.6)GEKPVR	5	1
AT2G23520.1	AT2G23520.1 | Pyridoxal phosphate (PLP)-dependent transferases superfamily protein | Chr2:10014256-10016943 REVERSE LENGTH=895 | 201606	0.999832	0.899841	0.957993	DGSDS(1)PIDVR	0.505765	1.82635	0.964929	-0.727934	-1.38046	-1.24693	-1.22622	-0.0666665	1.00693	0.696931	-0.174433	1.82988	0.71297	-0.547417	-2.8577	-0.807718	S	2			1554			0.999832	9.40601e-06	103.69	76.556	103.69	0.5305	11237000	30	0.899841	0.957993	-0.105103	-0.131285	AT2G23520.1	30	AT2G23520.1	AT2G23520.1	LILDKSKSRRRDGSDSPIDVRRKASMLRKLY	DGSDS(1)PIDVR	3061	AT2G23520.1 | Pyridoxal phosphate (PLP)-dependent transferases superfamily protein | Chr2:10014256-10016943 REVERSE LENGTH=895 | 201606	X;X;X;X;X;X;X;X;X;X;X;X;X;X;X;Phospho (STY);X;X;X;X;X;X;X;X;X;X;X;X;X;X;X	XXXXXXXXXXXPPPPPPPPPPXXXXXXXXXX	DGS(-38)DS(38)PIDVR	5	1
AT2G34680.1	AT2G34680.1 | Outer arm dynein light chain 1 protein | Chr2:14616947-14628300 REVERSE LENGTH=1708 | 201606;AT2G34680.2 | Outer arm dynein light chain 1 protein | Chr2:14616947-14628809 REVERSE LENGTH=1768 | 201606	0.966165	0.900635	0.958406	VS(0.032)S(0.966)PS(0.001)AGSSPSVSSSIR	0.581661	1.64821	0.530905	0.397308	0.397978	0.494039	0.272095	0.429011	0	0.205774	0.613846	0.546374	0.521604	0.351176	0.366667	0.319942	S	2			1769			0.966165	7.35204e-25	134.44	109.51	134.44	-0.83471	94714000	213	0.900635	0.958406	0.00843334	0.130238	AT2G34680.1;AT2G34680.2	213;273	AT2G34680.1	AT2G34680.1	LHSTLTSGRTVSKVSSPSAGSSPSVSSSIRS	VS(0.032)S(0.966)PS(0.001)AGSSPSVSSSIR	3503	AT2G34680.1 | Outer arm dynein light chain 1 protein | Chr2:14616947-14628300 REVERSE LENGTH=1708 | 201606;AT2G34680.2 | Outer arm dynein light chain 1 protein | Chr2:14616947-14628809 REVERSE LENGTH=1768 | 201606	X;X;X;X;X;X;X;X;X;X;X;X;X;X;X;Phospho (STY);X;X;X;X;X;X;X;X;X;X;X;X;X;X;Phospho (STY)	XXXXXXXXXXXXXPPPPPPPPPPPPPPPPPX	VS(-15)S(15)PS(-28)AGS(-47)S(-50)PS(-54)VS(-58)S(-60)S(-62)IR	3	1
AT5G13950.4	AT5G13950.4 | nuclear factor kappa-B-binding protein | Chr5:4496196-4500206 REVERSE LENGTH=939 | 201606;AT5G13950.2 | nuclear factor kappa-B-binding protein | Chr5:4496196-4500206 REVERSE LENGTH=939 | 201606;AT5G13950.1 | nuclear factor kappa-B-binding pro	1	0.900462	0.958406	NAS(1)PDGALR	-2.69852	-2.99976	-2.01902	-1.5948	-2.07679	-1.59702	-2.36591	-1.70025	-2.87953	-3.15114	-3.09893	-3.25125	-2.89951	-3.15453	0.747219	-2.9309	S	2			4091			1	0.0191633	41.689	23.841	40.154	-0.28232	14777000	33	0.900462	0.958406	0.124438	0.130466	AT5G13950.4;AT5G13950.2;AT5G13950.1;AT5G13950.3	33;33;33;33	AT5G13950.4	AT5G13950.4	TSSREHYRAKRKKNASPDGALRSGDHITLEW	NAS(1)PDGALR	8109	AT5G13950.4 | nuclear factor kappa-B-binding protein | Chr5:4496196-4500206 REVERSE LENGTH=939 | 201606;AT5G13950.2 | nuclear factor kappa-B-binding protein | Chr5:4496196-4500206 REVERSE LENGTH=939 | 201606;AT5G13950.1 | nuclear factor kappa-B-binding pro	X;X;X;X;X;X;X;X;X;X;X;X;X;X;X;Phospho (STY);X;X;X;X;X;X;X;X;X;X;X;X;X;X;X	XXXXXXXXXXXXXPPPPPPPPPXXXXXXXXX	NAS(30)PDGALR	3	1
AT1G54490.2	AT1G54490.2 | exoribonuclease 4 | Chr1:20350697-20356650 FORWARD LENGTH=889 | 201606;AT1G54490.1 | exoribonuclease 4 | Chr1:20350300-20356650 FORWARD LENGTH=947 | 201606	0.552009	0.900731	0.958406	EVIT(0.552)Y(0.448)PGQQEK	-0.684334	-1.15923	-1.10226	-0.93535	0.290339	-1.21032	-1.17245	-0.979442	-0.607481	-0.807297	-0.660311	-0.971595	-0.942334	-1.05008	-0.246607	-1.04376	T	2			820			0.552009	0.0461176	57.348	26.798	57.348	0.39599	40928000	199	0.900731	0.958406	0.0527279	0.130111	AT1G54490.2;AT1G54490.1	199;257	AT1G54490.2	AT1G54490.2	LATHEVHFSILREVITYPGQQEKCFVCGQTG	EVIT(0.552)Y(0.448)PGQQEK	11370	AT1G54490.2 | exoribonuclease 4 | Chr1:20350697-20356650 FORWARD LENGTH=889 | 201606;AT1G54490.1 | exoribonuclease 4 | Chr1:20350300-20356650 FORWARD LENGTH=947 | 201606	X;X;X;X;X;X;X;X;X;X;X;X;X;X;X;Phospho (STY);X;X;X;X;X;X;X;X;X;X;X;X;X;X;X	XXXXXXXXXXXXPPPPPPPPPPPXXXXXXXX	EVIT(0.91)Y(-0.91)PGQQEK	4	1
AT2G35000.1	AT2G35000.1 | RING/U-box superfamily protein | Chr2:14751809-14752945 REVERSE LENGTH=378 | 201606	0.506458	0.900932	0.958442	LHS(0.494)LS(0.506)FS(0.506)FS(0.494)FR	-2.9798	-2.31303	-2.78788	-2.89867	-3.36908	0.400052	1.33442	1.01751	1.37836	0.557799	0.445474	0.253665	-0.697424	1.44305	-0.606157	-0.135003	S	3			1772			0.506458	0.0196946	29.328	24.151	24.935	-0.23111	3351800	336	0.900932	0.958442	-0.155391	-0.129846	AT2G35000.1	336	AT2G35000.1	AT2G35000.1	YGRKSNNNNRRLHSLSFSFSFRSGSVRSTFS	LHS(0.494)LS(0.506)FS(0.506)FS(0.494)FR	3507	AT2G35000.1 | RING/U-box superfamily protein | Chr2:14751809-14752945 REVERSE LENGTH=378 | 201606	X;X;X;X;X;X;X;X;X;X;X;X;X;Phospho (STY);X;Phospho (STY);X;X;X;X;X;X;X;X;X;X;X;X;X;X;X	XXXXXXXXXXXPPPPPPPPPPPXXXXXXXXX	LHS(0)LS(0)FS(0)FS(0)FR	5	2
AT5G08440.2	AT5G08440.2 | transmembrane protein | Chr5:2721037-2726970 FORWARD LENGTH=725 | 201606;AT5G08440.1 | transmembrane protein | Chr5:2721037-2726970 FORWARD LENGTH=726 | 201606;AT5G08440.3 | transmembrane protein | Chr5:2721037-2726970 FORWARD LENGTH=769 | 20	0.962077	0.901247	0.958517	S(0.962)PAFQMPVQPALNQDES(0.038)HGPNNR	-0.998848	-0.822847	-1.0827	-1.21877	-1.372	-0.980289	-1.00207	-0.969396	-1.14905	-1.67007	-1.07683	-1.13946	-1.31696	-1.15341	-0.810568	-1.11717	S	3			3979			0.962077	1.01561e-05	70.465	53.667	70.465	0.63875	68947000	414	0.901247	0.958517	0.0185881	0.129431	AT5G08440.2;AT5G08440.1;AT5G08440.3	414;415;415	AT5G08440.2	AT5G08440.2	GGSAASNYHLDGPERSPAFQMPVQPALNQDE	S(0.962)PAFQMPVQPALNQDES(0.038)HGPNNR	7871	AT5G08440.2 | transmembrane protein | Chr5:2721037-2726970 FORWARD LENGTH=725 | 201606;AT5G08440.1 | transmembrane protein | Chr5:2721037-2726970 FORWARD LENGTH=726 | 201606;AT5G08440.3 | transmembrane protein | Chr5:2721037-2726970 FORWARD LENGTH=769 | 20	X;X;X;X;X;X;X;X;X;X;X;X;X;X;X;Phospho (STY);X;X;X;X;Oxidation (M);X;X;X;X;X;X;X;X;X;X	XXXXXXXXXXXXXXXPPPPPPPPPPPPPPPP	S(14)PAFQMPVQPALNQDES(-14)HGPNNR	1	1
AT5G13020.1	AT5G13020.1 | Emsy N Terminus (ENT)/ plant Tudor-like domains-containing protein | Chr5:4129691-4132089 REVERSE LENGTH=397 | 201606;AT5G13020.3 | Emsy N Terminus (ENT)/ plant Tudor-like domains-containing protein | Chr5:4130733-4132089 REVERSE LENGTH=282 |	0.760017	0.901505	0.958517	ANSLQS(0.001)S(0.002)VPQLVHDAPS(0.76)PAVS(0.149)GS(0.088)R	0.684217	1.13306	1.36771	1.86383	0.789265	0.597459	0.162909	1.69561	0.397476	1.86685	1.01437	0.332288	0.583293	0.417014	1.42609	0.615438	S	3			4063			0.760017	1.12336e-15	109.14	97.621	86.145	-0.055202	122660000	136	0.901505	0.958517	0.0508513	0.12909	AT5G13020.1;AT5G13020.3;AT5G13020.2	136;136;136	AT5G13020.1	AT5G13020.1	NSLQSSVPQLVHDAPSPAVSGSRKKQKTSQS	ANSLQS(0.001)S(0.002)VPQLVHDAPS(0.76)PAVS(0.149)GS(0.088)R	8042	AT5G13020.1 | Emsy N Terminus (ENT)/ plant Tudor-like domains-containing protein | Chr5:4129691-4132089 REVERSE LENGTH=397 | 201606;AT5G13020.3 | Emsy N Terminus (ENT)/ plant Tudor-like domains-containing protein | Chr5:4130733-4132089 REVERSE LENGTH=282 |	X;X;X;X;X;X;X;X;X;X;X;X;X;X;X;Phospho (STY);X;X;X;Phospho (STY);X;X;X;X;X;X;X;X;X;X;X	PPPPPPPPPPPPPPPPPPPPPPPXXXXXXXX	ANS(-44)LQS(-29)S(-25)VPQLVHDAPS(7.1)PAVS(-7.1)GS(-9.4)R	17	1;2
AT1G20450.2	AT1G20450.2 | Dehydrin family protein | Chr1:7088235-7089107 REVERSE LENGTH=259 | 201606;AT1G20450.1 | Dehydrin family protein | Chr1:7088235-7089107 REVERSE LENGTH=260 | 201606	0.685077	0.90143	0.958517	KPEDS(0.006)QVVNT(0.011)T(0.014)PLVET(0.284)AT(0.685)PIADIPEEK	1.84758	1.96764	1.29256	1.07903	1.28005	2.13457	0.713673	-0.586	2.98477	0.669424	2.06547	2.90202	-0.117656	2.03878	0.761792	1.23526	T	3			408			0.685077	2.04008e-08	115.74	65.996	70.986	-0.058723	179660000	220	0.90143	0.958517	-0.093972	-0.129189	AT1G20450.2;AT1G20450.1	220;221	AT1G20450.2	AT1G20450.2	EDSQVVNTTPLVETATPIADIPEEKKGFMDK	KPEDS(0.006)QVVNT(0.011)T(0.014)PLVET(0.284)AT(0.685)PIADIPEEK	11191	AT1G20450.2 | Dehydrin family protein | Chr1:7088235-7089107 REVERSE LENGTH=259 | 201606;AT1G20450.1 | Dehydrin family protein | Chr1:7088235-7089107 REVERSE LENGTH=260 | 201606	X;X;X;X;X;X;X;X;X;X;X;X;X;X;X;Phospho (STY);X;X;X;X;X;X;X;X;X;X;X;X;X;X;X	PPPPPPPPPPPPPPPPPPPPPPPPPXXXXXX	KPEDS(-20)QVVNT(-18)T(-17)PLVET(-3.8)AT(3.8)PIADIPEEK	18	1
AT2G35470.1	AT2G35470.1 | ribosome maturation factor | Chr2:14909014-14909720 REVERSE LENGTH=167 | 201606	0.999054	0.902648	0.959555	LS(0.001)S(0.999)LQSPFVTTNQK	0.178326	0.142757	0.123838	-0.482471	-0.237137	0.289905	-0.0252151	0.112866	-0.126135	0.0276737	-0.163324	0.109527	-0.162631	-0.114652	0.0756283	0.266386	S	2			1784			0.999054	2.07982e-49	201.48	161.91	201.48	-1.2278	82695000	60	0.902648	0.959555	0.0189219	0.127583	AT2G35470.1	60	AT2G35470.1	AT2G35470.1	YDDHELKDFKPRRLSSLQSPFVTTNQKQEKL	LS(0.001)S(0.999)LQSPFVTTNQK	3553	AT2G35470.1 | ribosome maturation factor | Chr2:14909014-14909720 REVERSE LENGTH=167 | 201606	X;X;X;X;X;X;X;X;X;X;X;X;X;X;X;Phospho (STY);X;X;X;X;X;X;X;X;X;X;X;X;X;X;X	XXXXXXXXXXXXXPPPPPPPPPPPPPPXXXX	LS(-30)S(30)LQS(-82)PFVT(-130)T(-130)NQK	3	1
AT4G04210.1	AT4G04210.1 | plant UBX domain containing protein 4 | Chr4:2030391-2031670 FORWARD LENGTH=303 | 201606	1	0.903082	0.959839	RVS(1)FQGVGR	2.02991	2.13194	2.09258	2.40571	2.09885	2.4318	2.23317	2.39508	2.18491	1.91133	2.22953	1.92183	2.13382	2.51481	2.20049	2.36828	S	2			3154			1	0.000415078	113.99	75.183	77.062	0.36191	381300000	181	0.903082	0.959839	-0.0146275	-0.12701	AT4G04210.1	181	AT4G04210.1	AT4G04210.1	MRKEEKCPERQKRRVSFQGVGRTLGGSNEGS	RVS(1)FQGVGR	6212	AT4G04210.1 | plant UBX domain containing protein 4 | Chr4:2030391-2031670 FORWARD LENGTH=303 | 201606	X;X;X;X;X;X;X;X;X;X;X;X;X;X;X;Phospho (STY);X;X;X;X;X;X;X;X;X;X;X;X;X;X;X	XXXXXXXXXXXXXPPPPPPPPPXXXXXXXXX	RVS(43)FQGVGR	3	1
AT3G48210.1	AT3G48210.1 | kinetochore protein | Chr3:17849435-17851396 FORWARD LENGTH=315 | 201606	0.999669	0.903505	0.96011	IDSFIAS(1)PFR	0.903658	-1.81629	-2.12256	-2.21808	-1.78395	-1.82449	-2.48985	-2.45062	-2.32116	-2.46865	-2.0582	-2.24007	-1.80394	-2.30964	-2.66942	-1.60994	S	2			2757			0.999669	8.64762e-05	111.94	69.193	111.94	-1.5376	17812000	41	0.903505	0.96011	-0.0389948	-0.126452	AT3G48210.1	41	AT3G48210.1	AT3G48210.1	KDIHEQRLKIDSFIASPFRRSMNSLVERAQA	IDSFIAS(1)PFR	5405	AT3G48210.1 | kinetochore protein | Chr3:17849435-17851396 FORWARD LENGTH=315 | 201606	X;X;X;X;X;X;X;X;X;X;X;X;X;X;X;Phospho (STY);X;X;X;X;X;X;X;X;X;X;X;X;X;X;X	XXXXXXXXXPPPPPPPPPPXXXXXXXXXXXX	IDS(-35)FIAS(35)PFR	7	1
AT1G42550.1	AT1G42550.1 | plastid movement impaired1 | Chr1:15977131-15979734 FORWARD LENGTH=843 | 201606	0.995673	0.904145	0.960132	S(0.004)GES(0.996)VDDESENYLSDLGK	4.63441	4.6702	4.62496	4.62346	4.61595	4.63291	4.39767	4.76284	4.71609	4.57171	4.402	4.49017	4.5	4.53545	4.71021	4.61898	S	2			656			0.995673	0	342.42	325.67	328.34	0.12949	1981300000	507	0.904145	0.960132	0.0111837	0.125609	AT1G42550.1	507	AT1G42550.1	AT1G42550.1	FYQHKMDISELRSGESVDDESENYLSDLGKG	S(0.004)GES(0.996)VDDESENYLSDLGK	1397	AT1G42550.1 | plastid movement impaired1 | Chr1:15977131-15979734 FORWARD LENGTH=843 | 201606	X;X;X;X;X;X;X;X;X;X;X;X;X;X;X;Phospho (STY);X;X;X;X;X;X;X;X;X;X;X;X;X;X;X	XXXXXXXXXXXXPPPPPPPPPPPPPPPPPPX	S(-24)GES(24)VDDES(-130)ENY(-190)LS(-220)DLGK	4	1
AT2G04880.2	AT2G04880.2 | zinc-dependent activator protein-1 | Chr2:1718557-1720219 FORWARD LENGTH=463 | 201606;AT2G04880.1 | zinc-dependent activator protein-1 | Chr2:1718557-1720219 FORWARD LENGTH=487 | 201606	0.619407	0.904196	0.960132	VLAS(0.023)DMELDHS(0.619)NET(0.358)K	-1.83927	-1.3524	-1.95868	-1.3977	-1.16536	-2.0469	-1.54116	-1.4325	-1.5778	-1.74109	-1.38604	-1.53727	-2.18248	-1.32799	-1.40188	-1.12472	S	3			1363			0.619407	0.0200943	40.186	22.486	40.186	0.18117	28246000	17	0.904196	0.960132	-0.0372095	-0.125542	AT2G04880.2;AT2G04880.1	17;17	AT2G04880.2	AT2G04880.2	AEVGKVLASDMELDHSNETKAVDDVVATTDK	VLAS(0.023)DMELDHS(0.619)NET(0.358)K	2706	AT2G04880.2 | zinc-dependent activator protein-1 | Chr2:1718557-1720219 FORWARD LENGTH=463 | 201606;AT2G04880.1 | zinc-dependent activator protein-1 | Chr2:1718557-1720219 FORWARD LENGTH=487 | 201606	X;X;X;X;X;X;X;X;X;X;X;X;X;X;X;Phospho (STY);X;X;X;X;X;X;X;X;X;X;X;X;X;X;X	XXXXXPPPPPPPPPPPPPPPXXXXXXXXXXX	VLAS(-14)DMELDHS(2.4)NET(-2.4)K	11	1
AT5G51950.2	AT5G51950.2 | Glucose-methanol-choline (GMC) oxidoreductase family protein | Chr5:21106093-21108348 REVERSE LENGTH=551 | 201606;AT5G51950.3 | Glucose-methanol-choline (GMC) oxidoreductase family protein | Chr5:21106093-21108559 REVERSE LENGTH=584 | 201606;	1	0.903967	0.960132	IAGPIS(1)R	2.18654	2.29061	0.576502	-0.109247	1.49317	0.51596	-2.58645	1.97858	-2.64098	-2.48581	-3.02323	1.06125	0.259601	0.916703	0.741818	0.00983622	S	2			4632			1	0.0163055	34.253	34.253	34.253	0.31059	3489300	388	0.903967	0.960132	-0.131676	-0.125843	AT5G51950.2;AT5G51950.3;AT5G51950.1	388;421;423	AT5G51950.2	AT5G51950.2	TTRAGLILQKIAGPISRGHLELRNTNPDDNP	IAGPIS(1)R	9123	AT5G51950.2 | Glucose-methanol-choline (GMC) oxidoreductase family protein | Chr5:21106093-21108348 REVERSE LENGTH=551 | 201606;AT5G51950.3 | Glucose-methanol-choline (GMC) oxidoreductase family protein | Chr5:21106093-21108559 REVERSE LENGTH=584 | 201606;	X;X;X;X;X;X;X;X;X;X;X;X;X;X;X;Phospho (STY);X;X;X;X;X;X;X;X;X;X;X;X;X;X;X	XXXXXXXXXXPPPPPPPXXXXXXXXXXXXXX	IAGPIS(16)R	6	1
AT1G62480.1	AT1G62480.1 | Vacuolar calcium-binding protein-like protein | Chr1:23128799-23129548 FORWARD LENGTH=152 | 201606	0.999952	0.903962	0.960132	DLVVEETEKPIEETEEAQVET(1)PEVVEIK	3.35958	3.47957	3.31871	3.12136	2.73137	2.96361	2.87797	3.34084	3.01988	3.2184	3.06313	2.95669	3.03794	3.16484	2.80466	2.98182	T	3			929			0.999952	2.62745e-32	137.25	109.21	136.12	-0.28944	699180000	74	0.903962	0.960132	-0.0188689	-0.12585	AT1G62480.1	74	AT1G62480.1	AT1G62480.1	ETEKPIEETEEAQVETPEVVEIKKDEEAPVE	DLVVEETEKPIEETEEAQVET(1)PEVVEIK	11413	AT1G62480.1 | Vacuolar calcium-binding protein-like protein | Chr1:23128799-23129548 FORWARD LENGTH=152 | 201606	X;X;X;X;X;X;X;X;X;X;X;X;X;X;X;Phospho (STY);X;X;X;X;X;X;X;X;X;X;X;X;X;X;X	PPPPPPPPPPPPPPPPPPPPPPPXXXXXXXX	DLVVEET(-57)EKPIEET(-43)EEAQVET(43)PEVVEIK	21	1
AT5G46430.2	AT5G46430.2 | Ribosomal protein L32e | Chr5:18833429-18834409 FORWARD LENGTH=133 | 201606;AT5G46430.1 | Ribosomal protein L32e | Chr5:18833429-18834409 FORWARD LENGTH=133 | 201606	0.5	0.905465	0.961302	FIVHNT(0.5)S(0.5)ELELLMMHNR	-1.38055	-1.23922	0.911775	-1.32736	-1.68323	-1.99607	1.75959	-1.88694	-1.99723	-1.7525	-1.69824	1.73827	0.0809849	-2.14419	0.910845	-2.06521	T	3			4539			0.5	1.25403e-08	113.47	81.434	113.47	0.15565	17089000	80	0.905465	0.961302	-0.147269	-0.123868	AT5G46430.2;AT5G46430.1	80;80	AT5G46430.2	AT5G46430.2	RHYLPNGFKKFIVHNTSELELLMMHNRTYCA	FIVHNT(0.5)S(0.5)ELELLMMHNR	12816	AT5G46430.2 | Ribosomal protein L32e | Chr5:18833429-18834409 FORWARD LENGTH=133 | 201606;AT5G46430.1 | Ribosomal protein L32e | Chr5:18833429-18834409 FORWARD LENGTH=133 | 201606	X;X;X;X;X;X;X;X;X;X;X;X;X;X;X;Phospho (STY);X;X;X;X;X;X;X;X;X;X;X;X;X;X;X	XXXXXXXXXXPPPPPPPPPPPPPPPPPXXXX	FIVHNT(0)S(0)ELELLMMHNR	6	1
AT3G14660.3	AT3G14660.3 | cytochrome P450%2C family 72%2C subfamily A%2C polypeptide 13 | Chr3:4924960-4926475 FORWARD LENGTH=393 | 201606;AT3G14660.1 | cytochrome P450%2C family 72%2C subfamily A%2C polypeptide 13 | Chr3:4924960-4926911 FORWARD LENGTH=512 | 201606	1	0.905848	0.961531	NFS(1)MLAEAR	-2.27015	-2.57491	-3.10289	-2.39812	0.95117	-2.64943	-3.08994	-2.34366	-2.26831	-2.43641	-1.55276	-2.61708	-1.31258	-2.5595	-1.5811	-2.15531	S	2			2382			1	0.000503826	79.82	66.864	41.164	0.43765	44138000	61	0.905848	0.961531	0.119157	0.123363	AT3G14660.3;AT3G14660.1	61;61	AT3G14660.3	AT3G14660.3	GTPYTPLVGDLKRNFSMLAEARSKPINLTDD	NFS(1)MLAEAR	4772	AT3G14660.3 | cytochrome P450%2C family 72%2C subfamily A%2C polypeptide 13 | Chr3:4924960-4926475 FORWARD LENGTH=393 | 201606;AT3G14660.1 | cytochrome P450%2C family 72%2C subfamily A%2C polypeptide 13 | Chr3:4924960-4926911 FORWARD LENGTH=512 | 201606	X;X;X;X;X;X;X;X;X;X;X;X;X;X;X;Phospho (STY);Oxidation (M);X;X;X;X;X;X;X;X;X;X;X;X;X;X	XXXXXXXXXXXXXPPPPPPPPPXXXXXXXXX	NFS(19)MLAEAR	3	1
AT1G79230.2	AT1G79230.2 | mercaptopyruvate sulfurtransferase 1 | Chr1:29801561-29803679 FORWARD LENGTH=282 | 201606;AT1G79230.3 | mercaptopyruvate sulfurtransferase 1 | Chr1:29801358-29803679 FORWARD LENGTH=322 | 201606;AT1G79230.1 | mercaptopyruvate sulfurtransferase	1	0.906385	0.961566	FDQEDIS(1)LDK	-0.664972	-0.741535	-0.943638	-0.262037	-0.938774	-0.715917	0.135637	-0.40418	-0.480404	-0.551548	-0.477015	-0.573115	-0.596599	-0.607921	-0.284397	-0.554565	S	3			1255			1	0.0442196	21.759	14.388	21.759	0.91863	67736000	227	0.906385	0.961566	0.0300622	0.122656	AT1G79230.2;AT1G79230.3;AT1G79230.1	227;267;324	AT1G79230.2	AT1G79230.2	LPAEELKKRFDQEDISLDKPIMASCGTGVTA	FDQEDIS(1)LDK	2508	AT1G79230.2 | mercaptopyruvate sulfurtransferase 1 | Chr1:29801561-29803679 FORWARD LENGTH=282 | 201606;AT1G79230.3 | mercaptopyruvate sulfurtransferase 1 | Chr1:29801358-29803679 FORWARD LENGTH=322 | 201606;AT1G79230.1 | mercaptopyruvate sulfurtransferase	X;X;X;X;X;X;X;X;X;X;X;X;X;X;X;Phospho (STY);X;X;X;X;X;X;X;X;X;X;X;X;X;X;X	XXXXXXXXXPPPPPPPPPPXXXXXXXXXXXX	FDQEDIS(4.6)LDK	7	1
AT3G17850.1	AT3G17850.1 | Protein kinase superfamily protein | Chr3:6109854-6116245 REVERSE LENGTH=1296 | 201606	0.680931	0.906367	0.961566	S(0.638)LRT(0.681)S(0.681)PVHPR	0.0162067	0.39744	0.26417	-1.66908	0.011116	-0.0685396	0.292883	-1.07099	-0.743729	-0.268478	1.11201	0.344175	1.28795	0.651166	-1.56088	-0.859261	S	2			2463			0.680931	0.0121317	58.172	36.126	40.045	0.25251	119760000	869	0.906367	0.961566	-0.0886266	-0.122679	AT3G17850.1	869	AT3G17850.1	AT3G17850.1	EDAPLEDDVVRSLRTSPVHPRDRTSIDDFEI	S(0.638)LRT(0.681)S(0.681)PVHPR	4900	AT3G17850.1 | Protein kinase superfamily protein | Chr3:6109854-6116245 REVERSE LENGTH=1296 | 201606	X;X;X;X;X;X;X;X;X;X;X;Phospho (STY);X;X;Phospho (STY);Phospho (STY);X;X;X;X;X;X;X;X;X;X;X;X;X;X;X	XXXXXXXXXXXPPPPPPPPPPXXXXXXXXXX	S(-0.55)LRT(0.55)S(0.55)PVHPR	5	1;2
AT5G57130.1	AT5G57130.1 | Clp amino terminal domain-containing protein | Chr5:23145291-23149395 FORWARD LENGTH=1028 | 201606	0.533226	0.906344	0.961566	S(0.061)LS(0.533)GY(0.406)DK	1.11711	1.29657	-3.86014	2.10774	-4.08313	2.26411	-3.57072	0.44969	0.139191	1.1647	-0.00252203	-0.171549	1.52155	0.218801	1.08829	-6.56775	S	2			4743			0.533226	0.0413953	20.625	20.625	20.625	-2.9499	1260300	497	0.906344	0.961566	-0.300234	-0.122709	AT5G57130.1	497	AT5G57130.1	AT5G57130.1	HEARNMSTVNATKSLSGYDKAEEEETISHVL	S(0.061)LS(0.533)GY(0.406)DK	9385	AT5G57130.1 | Clp amino terminal domain-containing protein | Chr5:23145291-23149395 FORWARD LENGTH=1028 | 201606	X;X;X;X;X;X;X;X;X;X;X;X;X;X;X;Phospho (STY);X;X;X;X;X;X;X;X;X;X;X;X;X;X;X	XXXXXXXXXXXXXPPPPPPPXXXXXXXXXXX	S(-9.4)LS(1.2)GY(-1.2)DK	3	1
AT3G55320.1	AT3G55320.1 | P-glycoprotein 20 | Chr3:20507391-20513393 REVERSE LENGTH=1408 | 201606	0.898036	0.907065	0.961757	S(0.021)HS(0.898)QT(0.065)FS(0.015)R	-2.34812	-2.1085	1.93003	1.64169	-1.73046	0.834472	-1.98471	-2.17477	-1.98427	1.84627	0.761086	-2.13699	1.04252	-2.31847	-2.10477	-2.19921	S	2			2904			0.898036	5.24532e-05	67.396	54.359	38.402	-1.7549	31666000	791	0.907065	0.961757	0.131115	0.12176	AT3G55320.1	791	AT3G55320.1	AT3G55320.1	VSPLLTSDPKNERSHSQTFSRPLSSPDDTKA	S(0.021)HS(0.898)QT(0.065)FS(0.015)R	5716	AT3G55320.1 | P-glycoprotein 20 | Chr3:20507391-20513393 REVERSE LENGTH=1408 | 201606	X;X;X;X;X;X;X;X;X;X;X;X;X;X;X;Phospho (STY);X;Phospho (STY);X;X;X;X;X;Phospho (STY);X;X;X;X;X;X;X	XXXXXXXXXXXXXPPPPPPPPPPPPPPPPPX	S(-16)HS(11)QT(-11)FS(-18)R	3	1
AT5G54280.1	AT5G54280.1 | myosin 2 | Chr5:22039606-22044715 REVERSE LENGTH=1030 | 201606;AT5G54280.2 | myosin 2 | Chr5:22039606-22045592 REVERSE LENGTH=1220 | 201606	0.999866	0.906974	0.961757	RIS(1)EDKDIPLEQPQVQPTSMSDLQK	0.454823	0.447088	0.509962	0.0968647	0.0252075	0.0851431	0.430328	0.304597	0.0206566	-0.275423	1.48019	0.0689363	-0.0205622	-0.00746822	0.752038	0.0182476	S	3			4676			0.999866	2.46272e-11	84.011	77.647	84.011	0.028863	110570000	797	0.906974	0.961757	0.0257551	0.121879	AT5G54280.1;AT5G54280.2	797;987	AT5G54280.1	AT5G54280.1	RNVATKSKRKAGRRISEDKDIPLEQPQVQPT	RIS(1)EDKDIPLEQPQVQPTSMSDLQK	9239	AT5G54280.1 | myosin 2 | Chr5:22039606-22044715 REVERSE LENGTH=1030 | 201606;AT5G54280.2 | myosin 2 | Chr5:22039606-22045592 REVERSE LENGTH=1220 | 201606	X;X;X;X;X;X;X;X;X;X;X;X;X;X;X;Phospho (STY);X;X;X;X;X;X;X;X;X;X;X;X;X;X;X	XXXXXXXXXXXXXPPPPPPPPPPPPPPPPPP	RIS(43)EDKDIPLEQPQVQPT(-43)S(-43)MS(-45)DLQK	3	1
AT2G30620.2	AT2G30620.2 | winged-helix DNA-binding transcription factor family protein | Chr2:13045360-13046267 FORWARD LENGTH=202 | 201606;AT2G30620.1 | winged-helix DNA-binding transcription factor family protein | Chr2:13045360-13046267 FORWARD LENGTH=273 | 201606	0.681106	0.907068	0.961757	S(0.425)IEEENVPT(0.681)T(0.667)VDS(0.142)GAADT(0.045)T(0.04)VK	-1.00292	-1.02256	-0.983082	-1.44965	-1.20811	-1.40051	-2.17125	-1.38779	-1.26746	-1.34451	-1.4066	-1.2258	-1.51194	-1.24848	-1.47242	-2.06943	T	2			1682			0.681106	0.00238077	73.11	45.396	73.11	-2.5648	31772000	10	0.907068	0.961757	0.0336542	0.121756	AT2G30620.2;AT2G30620.1	10;10	AT2G30620.2	AT2G30620.2	______MSIEEENVPTTVDSGAADTTVKSPE	S(0.425)IEEENVPT(0.681)T(0.667)VDS(0.142)GAADT(0.045)T(0.04)VK	11693	AT2G30620.2 | winged-helix DNA-binding transcription factor family protein | Chr2:13045360-13046267 FORWARD LENGTH=202 | 201606;AT2G30620.1 | winged-helix DNA-binding transcription factor family protein | Chr2:13045360-13046267 FORWARD LENGTH=273 | 201606	X;X;X;X;X;X;X;X;X;X;X;X;X;X;X;Phospho (STY);Phospho (STY);X;X;X;X;X;X;X;Phospho (STY);X;X;X;X;X;X	XXXXXXXPPPPPPPPPPPPPPPPPPPPPPPP	S(-3.2)IEEENVPT(3.6)T(3.2)VDS(-9.2)GAADT(-16)T(-17)VK	9	2
AT3G03870.1	AT3G03870.1 | transmembrane protein | Chr3:995520-996224 FORWARD LENGTH=234 | 201606;AT3G03870.2 | transmembrane protein | Chr3:995520-997180 FORWARD LENGTH=266 | 201606	0.930636	0.90731	0.961767	IT(0.068)S(0.931)PLPQIDDAAS(0.001)KPSDLEGGDDLR	0.870848	0.923838	0.721382	0.820004	0.863049	0.681075	0.821295	1.12911	0.632051	0.846069	0.998259	0.523993	0.890887	0.65742	0.322111	1.78252	S	3			2119			0.930636	2.07575e-08	82.476	68.015	71.06	1.994	128760000	131	0.90731	0.961767	-0.0396027	-0.121437	AT3G03870.1;AT3G03870.2	131;131	AT3G03870.1	AT3G03870.1	TEFADMKIDPPARITSPLPQIDDAASKPSDL	IT(0.068)S(0.931)PLPQIDDAAS(0.001)KPSDLEGGDDLR	4218	AT3G03870.1 | transmembrane protein | Chr3:995520-996224 FORWARD LENGTH=234 | 201606;AT3G03870.2 | transmembrane protein | Chr3:995520-997180 FORWARD LENGTH=266 | 201606	X;X;X;X;X;X;X;X;X;X;X;X;X;X;X;Phospho (STY);X;X;X;X;X;X;X;X;X;X;X;X;X;X;X	XXXXXXXXXXXXXPPPPPPPPPPPPPPPPPP	IT(-11)S(11)PLPQIDDAAS(-31)KPS(-34)DLEGGDDLR	3	1
AT4G02210.2	AT4G02210.2 | Myb/SANT-like DNA-binding domain protein | Chr4:974320-975917 REVERSE LENGTH=439 | 201606;AT4G02210.1 | Myb/SANT-like DNA-binding domain protein | Chr4:974320-975917 REVERSE LENGTH=439 | 201606	0.574837	0.907413	0.961767	T(0.425)T(0.575)WHPPMDR	-3.15723	-3.10104	-3.5763	-3.18688	-2.19135	-3.25324	-2.5176	-2.54158	-3.19701	-2.68576	-3.49159	-3.17024	0.275114	-3.77297	-3.92235	-3.58609	T	3			3119			0.574837	0.0185634	23.749	23.749	23.749	-0.96821	9489500	185	0.907413	0.961767	0.125634	0.121302	AT4G02210.2;AT4G02210.1	185;185	AT4G02210.2	AT4G02210.2	VRSNSKGSSVTRCRTTWHPPMDRYFIDLMLD	T(0.425)T(0.575)WHPPMDR	12248	AT4G02210.2 | Myb/SANT-like DNA-binding domain protein | Chr4:974320-975917 REVERSE LENGTH=439 | 201606;AT4G02210.1 | Myb/SANT-like DNA-binding domain protein | Chr4:974320-975917 REVERSE LENGTH=439 | 201606	X;X;X;X;X;X;X;X;X;X;X;X;X;X;X;Phospho (STY);X;X;X;X;Oxidation (M);X;X;X;X;X;X;X;X;X;X	XXXXXXXXXXXXXXPPPPPPPPPXXXXXXXX	T(-1.3)T(1.3)WHPPMDR	2	1
AT1G30755.6	AT1G30755.6 | elongation factor G%2C putative (DUF668) | Chr1:10905991-10908773 REVERSE LENGTH=615 | 201606;AT1G30755.5 | elongation factor G%2C putative (DUF668) | Chr1:10905991-10908773 REVERSE LENGTH=615 | 201606;AT1G30755.1 | elongation factor G%2C put	1	0.908302	0.96227	S(1)QELVGLK	-1.21056	-1.62675	-1.27076	-1.61313	-1.67256	-1.9184	-1.67884	-1.4791	-1.36673	-1.23103	-1.37622	-0.989293	-1.72805	-1.86913	-1.28876	-1.94568	S	2			578			1	4.78416e-05	74.165	27.708	72.325	0.015357	31226000	565	0.908302	0.96227	0.0206814	0.12013	AT1G30755.6;AT1G30755.5;AT1G30755.1	565;565;565	AT1G30755.6	AT1G30755.6	LDRVQSIRFGPNLSKSQELVGLKKNKKGFKI	S(1)QELVGLK	1171	AT1G30755.6 | elongation factor G%2C putative (DUF668) | Chr1:10905991-10908773 REVERSE LENGTH=615 | 201606;AT1G30755.5 | elongation factor G%2C putative (DUF668) | Chr1:10905991-10908773 REVERSE LENGTH=615 | 201606;AT1G30755.1 | elongation factor G%2C put	X;X;X;X;X;X;X;X;X;X;X;X;X;X;X;Phospho (STY);X;X;X;X;X;X;X;X;X;X;X;X;X;X;X	XXXXXXXXPPPPPPPPPPPPPPPXXXXXXXX	S(51)QELVGLK	1	1
AT1G58250.1	AT1G58250.1 | HYPERSENSITIVE TO PI STARVATION 4 | Chr1:21587317-21601373 REVERSE LENGTH=2607 | 201606;AT1G58250.2 | HYPERSENSITIVE TO PI STARVATION 4 | Chr1:21587317-21601373 REVERSE LENGTH=2655 | 201606	0.525177	0.908391	0.96227	NLPS(0.115)S(0.525)PS(0.245)HS(0.115)IK	0.62394	0.551432	0.900982	0.182904	1.36099	0.547797	-0.28804	1.36449	0.647318	1.6811	-0.714588	0.224324	0.0331278	-0.0171766	2.24135	0.409384	S	2			874			0.525177	0.00585196	77.64	26.548	73.435	0.3181	61196000	1767	0.908391	0.96227	0.0796383	0.120013	AT1G58250.1;AT1G58250.2	1767;1767	AT1G58250.1	AT1G58250.1	EMSRSSASPGRNLPSSPSHSIKIEKSDDIGT	NLPS(0.115)S(0.525)PS(0.245)HS(0.115)IK	1780	AT1G58250.1 | HYPERSENSITIVE TO PI STARVATION 4 | Chr1:21587317-21601373 REVERSE LENGTH=2607 | 201606;AT1G58250.2 | HYPERSENSITIVE TO PI STARVATION 4 | Chr1:21587317-21601373 REVERSE LENGTH=2655 | 201606	X;X;X;X;X;X;X;X;X;X;X;X;X;X;X;Phospho (STY);X;X;X;X;X;X;X;X;X;X;X;X;X;X;X	XXXXXXXXXXXPPPPPPPPPPPXXXXXXXXX	NLPS(-6.6)S(3.3)PS(-3.3)HS(-6.6)IK	5	1
AT2G42690.1	AT2G42690.1 | alpha/beta-Hydrolases superfamily protein | Chr2:17776356-17777682 REVERSE LENGTH=412 | 201606	0.847559	0.908122	0.96227	PTSADPLLHGPEQDGSGGVVEGTT(0.006)FDS(0.848)DS(0.147)EDEEGCK	0.814269	1.37997	1.79876	1.21358	1.84334	1.97346	1.55554	0.312345	1.54105	1.5911	1.51247	1.56148	1.35994	1.62314	1.33943	1.17393	S	3			1936			0.847559	4.16115e-295	274.95	269.73	246.97	1.0067	211860000	178	0.908122	0.96227	0.0470597	0.120367	AT2G42690.1	178	AT2G42690.1	AT2G42690.1	EQDGSGGVVEGTTFDSDSEDEEGCKVMLGWL	PTSADPLLHGPEQDGSGGVVEGTT(0.006)FDS(0.848)DS(0.147)EDEEGCK	3868	AT2G42690.1 | alpha/beta-Hydrolases superfamily protein | Chr2:17776356-17777682 REVERSE LENGTH=412 | 201606	X;X;X;X;X;X;X;X;X;X;X;X;Phospho (STY);X;X;Phospho (STY);X;Phospho (STY);X;X;X;X;X;X;X;X;X;X;X;X;X	PPPPPPPPPPPPPPPPPPPPPPPPPXXXXXX	PT(-120)S(-110)ADPLLHGPEQDGS(-80)GGVVEGT(-36)T(-22)FDS(7.6)DS(-7.6)EDEEGCK	27	1
AT1G55250.3	AT1G55250.3 | histone mono-ubiquitination 2 | Chr1:20607214-20612302 FORWARD LENGTH=899 | 201606;AT1G55250.5 | histone mono-ubiquitination 2 | Chr1:20607214-20612302 FORWARD LENGTH=881 | 201606;AT1G55250.1 | histone mono-ubiquitination 2 | Chr1:20607214-20	0.5	0.908962	0.962697	DAACEGHVT(0.5)S(0.5)PAIANGS(0.5)LS(0.5)PEKPVDK	-1.74188	-1.72811	-1.50896	1.28658	-1.17037	0.93335	-1.5302	-1.62084	-2.18189	0.980661	-1.65634	1.09049	-1.86996	0.364449	-2.15028	-0.145443	T	3			834			0.5	0.00509589	33.62	26.509	33.62	0.97884	16103000	287	0.908962	0.962697	0.103294	0.119261	AT1G55250.3;AT1G55250.5;AT1G55250.1	287;287;306	AT1G55250.3	AT1G55250.3	ITLKMQKDAACEGHVTSPAIANGSLSPEKPV	DAACEGHVT(0.5)S(0.5)PAIANGS(0.5)LS(0.5)PEKPVDK	11376	AT1G55250.3 | histone mono-ubiquitination 2 | Chr1:20607214-20612302 FORWARD LENGTH=899 | 201606;AT1G55250.5 | histone mono-ubiquitination 2 | Chr1:20607214-20612302 FORWARD LENGTH=881 | 201606;AT1G55250.1 | histone mono-ubiquitination 2 | Chr1:20607214-20	X;X;X;X;X;X;X;X;X;X;X;X;X;X;X;Phospho (STY);X;X;X;X;X;X;X;Phospho (STY);X;X;X;X;X;X;X	XXXXXXXPPPPPPPPPPPPPPPPPPPPPPPP	DAACEGHVT(0)S(0)PAIANGS(0)LS(0)PEKPVDK	9	2
AT1G28380.1	AT1G28380.1 | MAC/Perforin domain-containing protein | Chr1:9963696-9966060 FORWARD LENGTH=612 | 201606	0.976416	0.909446	0.963032	S(0.976)GVFS(0.015)MIS(0.004)T(0.004)R	-2.08349	-2.15258	-1.57464	-1.54411	-1.56403	-1.90083	-2.20674	-1.50406	-1.8731	-1.80629	-1.38964	-2.08478	-1.85476	-1.91811	-1.75335	-1.72954	S	2			535			0.976416	0.00619247	53.237	39.08	52.247	0.12508	40711000	514	0.909446	0.963032	0.0200267	0.118622	AT1G28380.1	514	AT1G28380.1	AT1G28380.1	TRKSCWDNLSTNSRKSGVFSMISTRLSTGLS	S(0.976)GVFS(0.015)MIS(0.004)T(0.004)R	1092	AT1G28380.1 | MAC/Perforin domain-containing protein | Chr1:9963696-9966060 FORWARD LENGTH=612 | 201606	X;X;X;X;X;X;X;X;X;X;X;X;X;X;X;Phospho (STY);X;X;X;X;Oxidation (M);X;X;X;X;X;Phospho (STY);Phospho (STY);X;X;X	XXXXXXXXXXXXXXPPPPPPPPPPPXXXXXX	S(18)GVFS(-18)MIS(-24)T(-24)R	1	1
AT5G13260.1	AT5G13260.1 | myosin | Chr5:4243164-4246677 FORWARD LENGTH=537 | 201606	0.999743	0.910159	0.963609	TES(1)PSYFR	-0.300463	-0.0885696	-0.107769	-0.142595	-0.0984783	0.424966	0.0616665	0.183036	0.544218	0.445662	0.110889	0.0484571	-0.0147219	0.209929	0.164417	0.154694	S	2			4069			0.999743	7.17999e-08	152.34	131.64	113.18	0.35833	89572000	8	0.910159	0.963609	0.0142179	0.117683	AT5G13260.1	8	AT5G13260.1	AT5G13260.1	________MERARTESPSYFRQWSGDSGTTN	TES(1)PSYFR	8073	AT5G13260.1 | myosin | Chr5:4243164-4246677 FORWARD LENGTH=537 | 201606	X;X;X;X;X;X;X;X;X;X;X;X;X;X;X;Phospho (STY);X;X;X;X;X;X;X;Phospho (STY);X;X;X;X;X;X;X	XXXXXXXXXXXXXPPPPPPPPXXXXXXXXXX	T(-48)ES(38)PS(-38)Y(-40)FR	3	1
AT1G18040.1	AT1G18040.1 | cyclin-dependent kinase D1%3B3 | Chr1:6207128-6209299 REVERSE LENGTH=391 | 201606	0.80017	0.910446	0.963734	HEAIT(0.2)VQS(0.8)PPRK	-2.55634	-2.06732	-2.56287	-2.79627	0.476366	-2.56547	-1.84402	0.720679	-2.51667	-2.64315	-0.236135	-2.63598	-2.77244	-0.309672	-0.186583	0.571567	S	3			366			0.80017	0.0563037	18.789	11.587	14.346	0.33101	9456300	327	0.910446	0.963734	-0.12883	-0.117306	AT1G18040.1	327	AT1G18040.1	AT1G18040.1	DGKSSYGKHEAITVQSPPRKLRRVMPERGRV	HEAIT(0.2)VQS(0.8)PPRK	701	AT1G18040.1 | cyclin-dependent kinase D1%3B3 | Chr1:6207128-6209299 REVERSE LENGTH=391 | 201606	X;X;X;X;X;X;X;X;X;X;X;X;X;X;X;Phospho (STY);X;X;X;X;X;X;X;X;X;X;X;X;X;X;X	XXXXXXXXPPPPPPPPPPPPXXXXXXXXXXX	HEAIT(-6)VQS(6)PPRK	8	1
AT2G33435.1	AT2G33435.1 | RNA-binding (RRM/RBD/RNP motifs) family protein | Chr2:14166037-14173226 FORWARD LENGTH=1325 | 201606	0.586187	0.910679	0.963804	SELGGY(0.413)S(0.586)PR	1.0742	-0.0379047	-0.220427	0.191694	1.05778	-0.71647	1.42466	0.0207872	0.364843	-0.481262	0.0513763	0.0843916	0.410318	-0.173085	1.50901	-0.257042	S	2			1737			0.586187	0.00478021	68.355	40.343	54.471	1.1381	53600000	779	0.910679	0.963804	0.0743904	0.116999	AT2G33435.1	779	AT2G33435.1	AT2G33435.1	KSRRYSASKSELGGYSPRKRREQASTKAASP	SELGGY(0.413)S(0.586)PR	3445	AT2G33435.1 | RNA-binding (RRM/RBD/RNP motifs) family protein | Chr2:14166037-14173226 FORWARD LENGTH=1325 | 201606	X;X;X;X;X;X;X;X;X;X;X;X;X;X;X;Phospho (STY);X;X;X;X;X;X;X;X;X;X;X;X;X;Phospho (STY);X	XXXXXXXXXPPPPPPPPPXXXXXXXXXXXXX	S(-31)ELGGY(-1.5)S(1.5)PR	7	1
AT1G03090.1	AT1G03090.1 | methylcrotonyl-CoA carboxylase alpha chain | Chr1:739715-743819 FORWARD LENGTH=714 | 201606;AT1G03090.2 | methylcrotonyl-CoA carboxylase alpha chain | Chr1:739715-743819 FORWARD LENGTH=734 | 201606	1	0.91389	0.963971	VGIEFS(1)EDEEGVQHR	-0.70545	-0.567945	-0.610489	-0.415136	-0.449673	-0.490895	-0.746292	-0.523902	-0.574533	-0.562483	-0.664986	-0.618073	-0.72433	-0.456092	-0.502527	-0.487061	S	3			45			1	2.96725e-08	99.569	79.75	89.261	0.37496	56630000	625	0.91389	0.963971	-0.0101881	-0.112772	AT1G03090.1;AT1G03090.2	625;645	AT1G03090.1	AT1G03090.1	GSEHHQFKQKVGIEFSEDEEGVQHRTSSETS	VGIEFS(1)EDEEGVQHR	106	AT1G03090.1 | methylcrotonyl-CoA carboxylase alpha chain | Chr1:739715-743819 FORWARD LENGTH=714 | 201606;AT1G03090.2 | methylcrotonyl-CoA carboxylase alpha chain | Chr1:739715-743819 FORWARD LENGTH=734 | 201606	X;X;X;X;X;X;X;X;X;X;X;X;X;X;X;Phospho (STY);X;X;X;X;X;X;X;X;X;X;X;X;X;X;X	XXXXXXXXXXPPPPPPPPPPPPPPPXXXXXX	VGIEFS(24)EDEEGVQHR	6	1
AT1G03365.2	AT1G03365.2 | RING/U-box superfamily protein | Chr1:827182-830191 FORWARD LENGTH=823 | 201606;AT1G03365.1 | RING/U-box superfamily protein | Chr1:827182-830191 FORWARD LENGTH=823 | 201606	0.907569	0.91283	0.963971	S(0.021)T(0.021)S(0.908)FT(0.045)LVS(0.005)DEK	1.38818	0.316504	1.06425	-0.115574	-1.78188	-1.93343	-2.06647	-1.78452	-1.76305	-1.60317	-1.97353	-1.94503	-2.02878	-2.10034	-1.56823	-1.80583	S	2			51			0.907569	0.000292301	72.958	56.993	72.958	0.34141	17510000	302	0.91283	0.963971	-0.0157766	-0.114167	AT1G03365.2;AT1G03365.1	302;302	AT1G03365.2	AT1G03365.2	VCSGSTVSCQGMRSTSFTLVSDEKLVSCRKG	S(0.021)T(0.021)S(0.908)FT(0.045)LVS(0.005)DEK	116	AT1G03365.2 | RING/U-box superfamily protein | Chr1:827182-830191 FORWARD LENGTH=823 | 201606;AT1G03365.1 | RING/U-box superfamily protein | Chr1:827182-830191 FORWARD LENGTH=823 | 201606	X;X;X;X;X;X;X;X;X;X;X;X;X;X;X;Phospho (STY);X;X;X;X;X;X;X;X;X;X;X;X;X;X;X	XXXXXXXXXXXXXPPPPPPPPPPPXXXXXXX	S(-16)T(-16)S(13)FT(-13)LVS(-23)DEK	3	1
AT1G08680.5	AT1G08680.5 | ARF GAP-like zinc finger-containing protein ZIGA4 | Chr1:2762820-2767421 FORWARD LENGTH=580 | 201606;AT1G08680.2 | ARF GAP-like zinc finger-containing protein ZIGA4 | Chr1:2762820-2768387 FORWARD LENGTH=648 | 201606;AT1G08680.1 | ARF GAP-like	1	0.913789	0.963971	SDIQS(1)PNFQQEAEFR	2.61177	2.29562	2.4451	2.26757	2.02529	1.90008	1.9863	2.12538	2.01003	1.58488	1.58551	1.537	1.92389	2.04224	2.05916	1.98654	S	2			164			1	1.72665e-69	233.02	186.61	179.17	-0.28337	336590000	236	0.913789	0.963971	0.00630426	0.112905	AT1G08680.5;AT1G08680.2;AT1G08680.1;AT1G08680.4;AT1G08680.3	236;236;236;236;194	AT1G08680.5	AT1G08680.5	YSVSSAGDPFRSDIQSPNFQQEAEFRSPQFQ	SDIQS(1)PNFQQEAEFR	321	AT1G08680.5 | ARF GAP-like zinc finger-containing protein ZIGA4 | Chr1:2762820-2767421 FORWARD LENGTH=580 | 201606;AT1G08680.2 | ARF GAP-like zinc finger-containing protein ZIGA4 | Chr1:2762820-2768387 FORWARD LENGTH=648 | 201606;AT1G08680.1 | ARF GAP-like	X;X;X;X;Phospho (STY);X;X;X;X;X;X;X;X;X;X;Phospho (STY);X;X;X;X;X;X;X;X;X;X;Phospho (STY);X;X;X;X	XXXXXXXXXXXPPPPPPPPPPPPPPPPPPPP	S(-87)DIQS(87)PNFQQEAEFR	5	1;2
AT1G09020.1	AT1G09020.1 | sucrose nonfermenting-like protein | Chr1:2900149-2904212 REVERSE LENGTH=487 | 201606	0.999965	0.912758	0.963971	MS(1)GVDLELSR	-0.90291	-0.292091	-0.463739	-0.942526	-1.26044	-1.11445	-1.12439	-0.882434	2.21407	-1.00228	-0.662252	-1.14103	-1.65344	-0.550218	-0.368942	-1.64709	S	2			173			0.999965	2.83212e-05	98.105	74.591	75.088	-0.22357	53439000	142	0.912758	0.963971	-0.0405049	-0.114262	AT1G09020.1	142	AT1G09020.1	AT1G09020.1	FLRTADPSQEAVPRMSGVDLELSRHRISVLL	MS(1)GVDLELSR	349	AT1G09020.1 | sucrose nonfermenting-like protein | Chr1:2900149-2904212 REVERSE LENGTH=487 | 201606	X;X;X;X;X;X;X;X;X;X;X;X;X;X;Oxidation (M);Phospho (STY);X;X;X;X;X;X;X;X;X;X;X;X;X;X;X	XXXXXXXXXXXXXXPPPPPPPPPPXXXXXXX	MS(45)GVDLELS(-45)R	2	1
AT1G09060.2	AT1G09060.2 | JmjC domain protein JMJ24 | Chr1:2921235-2925212 REVERSE LENGTH=930 | 201606;AT1G09060.1 | JmjC domain protein JMJ24 | Chr1:2921235-2925212 REVERSE LENGTH=930 | 201606;AT1G09060.4 | JmjC domain protein JMJ24 | Chr1:2921235-2925254 REVERSE LEN	0.99666	0.912163	0.963971	MSENES(0.003)LLS(0.997)PEQK	-0.27273	-0.461126	-0.191158	-0.431387	-0.290611	-0.502025	-0.460329	-0.425431	-0.630989	-0.662025	-0.559771	-0.0815115	-0.614047	-0.351388	-0.0847969	-0.568607	S	2			174			0.99666	7.33459e-21	126.71	110.81	106.42	0.16006	84237000	695	0.912163	0.963971	-0.0148892	-0.115045	AT1G09060.2;AT1G09060.1;AT1G09060.4;AT1G09060.3	695;695;709;709	AT1G09060.2	AT1G09060.2	PEEPDQKMSENESLLSPEQKLRDGELHDLSL	MSENES(0.003)LLS(0.997)PEQK	350	AT1G09060.2 | JmjC domain protein JMJ24 | Chr1:2921235-2925212 REVERSE LENGTH=930 | 201606;AT1G09060.1 | JmjC domain protein JMJ24 | Chr1:2921235-2925212 REVERSE LENGTH=930 | 201606;AT1G09060.4 | JmjC domain protein JMJ24 | Chr1:2921235-2925254 REVERSE LEN	X;X;X;X;X;X;X;Oxidation (M);X;X;X;X;X;X;X;Phospho (STY);X;X;X;X;X;X;X;X;X;X;X;X;X;X;X	XXXXXXXPPPPPPPPPPPPPXXXXXXXXXXX	MS(-49)ENES(-25)LLS(25)PEQK	9	1
AT1G27910.1	AT1G27910.1 | plant U-box 45 | Chr1:9720962-9723975 REVERSE LENGTH=768 | 201606	0.991654	0.91438	0.963971	LS(0.008)S(0.992)FNFR	-2.0036	-1.71221	-1.89783	-2.13902	-2.0951	-1.85434	-2.30849	-2.4051	-2.16124	-2.1429	-2.30216	-1.98312	-2.18995	-2.02239	-2.2683	-2.12274	S	2			526			0.991654	0.0148316	90.657	30.067	77.732	-0.33109	19150000	261	0.91438	0.963971	-0.0149121	-0.112126	AT1G27910.1	261	AT1G27910.1	AT1G27910.1	DAHGRAFDRQLSKLSSFNFRSCNNNRRSSQM	LS(0.008)S(0.992)FNFR	1076	AT1G27910.1 | plant U-box 45 | Chr1:9720962-9723975 REVERSE LENGTH=768 | 201606	X;X;X;X;X;X;X;X;X;X;X;X;X;X;X;Phospho (STY);X;X;X;X;X;X;X;X;X;X;X;X;X;X;X	XXXXXXXXXXXXXPPPPPPPXXXXXXXXXXX	LS(-21)S(21)FNFR	3	1
AT1G65440.3	AT1G65440.3 | global transcription factor group B1 | Chr1:24306988-24314302 REVERSE LENGTH=1454 | 201606;AT1G65440.2 | global transcription factor group B1 | Chr1:24306908-24314327 REVERSE LENGTH=1642 | 201606;AT1G65440.4 | global transcription factor grou	0.999143	0.911203	0.963971	DIY(0.001)DEDVRGDS(0.999)NDDEDAIEMAIEHVR	0.761909	1.28568	1.34726	0.625652	0.711245	0.782563	1.14787	1.1418	1.25961	1.20587	1.10774	0.754821	1.40335	0.31601	0.758492	1.18154	S	3			970			0.999143	7.32136e-32	129.62	115.35	129.62	0.70387	305540000	991	0.911203	0.963971	0.0310228	0.116309	AT1G65440.3;AT1G65440.2;AT1G65440.4;AT1G65440.1	991;1020;1020;1020	AT1G65440.3	AT1G65440.3	QELAKDIYDEDVRGDSNDDEDAIEMAIEHVR	DIY(0.001)DEDVRGDS(0.999)NDDEDAIEMAIEHVR	1958	AT1G65440.3 | global transcription factor group B1 | Chr1:24306988-24314302 REVERSE LENGTH=1454 | 201606;AT1G65440.2 | global transcription factor group B1 | Chr1:24306908-24314327 REVERSE LENGTH=1642 | 201606;AT1G65440.4 | global transcription factor grou	X;X;X;X;X;X;X;X;X;X;X;X;X;X;X;Phospho (STY);X;X;X;X;X;X;X;X;Oxidation (M);X;X;X;X;X;X	XXXXXPPPPPPPPPPPPPPPPPPPPPPPPPP	DIY(-31)DEDVRGDS(31)NDDEDAIEMAIEHVR	11	1
AT1G79570.5	AT1G79570.5 | kinase superfamily with octicosapeptide/Phox/Bem1p domain-containing protein | Chr1:29933412-29937540 REVERSE LENGTH=1171 | 201606;AT1G79570.4 | kinase superfamily with octicosapeptide/Phox/Bem1p domain-containing protein | Chr1:29933412-2993	0.994168	0.913561	0.963971	NSTLLGLDSS(0.006)S(0.994)ANNLAELDVR	0.918268	0.631833	2.66478	2.3073	2.3688	2.2544	0.73897	1.65859	1.4874	2.27059	2.1351	2.235	0.0218928	2.25358	2.34064	2.10201	S	2			1265			0.994168	1.0273e-234	307.82	253.81	307.82	0.58849	248660000	323	0.913561	0.963971	0.0756622	0.113204	AT1G79570.5;AT1G79570.4;AT1G79570.2;AT1G79570.1;AT1G79570.3	323;323;323;323;323	AT1G79570.5	AT1G79570.5	IGSGKNSTLLGLDSSSANNLAELDVRNTEGI	NSTLLGLDSS(0.006)S(0.994)ANNLAELDVR	2533	AT1G79570.5 | kinase superfamily with octicosapeptide/Phox/Bem1p domain-containing protein | Chr1:29933412-29937540 REVERSE LENGTH=1171 | 201606;AT1G79570.4 | kinase superfamily with octicosapeptide/Phox/Bem1p domain-containing protein | Chr1:29933412-2993	X;X;X;X;X;X;X;X;X;X;X;X;X;X;X;Phospho (STY);X;X;X;X;X;X;X;X;X;X;X;X;X;X;X	XXXXXPPPPPPPPPPPPPPPPPPPPPXXXXX	NS(-110)T(-100)LLGLDS(-37)S(-22)S(22)ANNLAELDVR	11	1
AT2G20010.2	AT2G20010.2 | Gls protein (DUF810) | Chr2:8637977-8641184 REVERSE LENGTH=952 | 201606	0.813145	0.911503	0.963971	SNGLT(0.001)T(0.002)AS(0.005)LS(0.021)PS(0.157)PS(0.813)LHR	-0.237631	-0.283909	0.190742	0.110575	-0.808992	0.26513	0.0779171	0.0424089	-0.341089	-0.549397	-0.187197	-0.311099	-0.195643	-0.0487986	-0.247257	-0.045372	S	3			1478			0.813145	4.0973e-25	120.33	109.06	69.27	0.28906	74853000	65	0.911503	0.963971	0.0283837	0.115914	AT2G20010.2	65	AT2G20010.2	AT2G20010.2	DRSNGLTTASLSPSPSLHRSLTSTAASKVKK	SNGLT(0.001)T(0.002)AS(0.005)LS(0.021)PS(0.157)PS(0.813)LHR	2898	AT2G20010.2 | Gls protein (DUF810) | Chr2:8637977-8641184 REVERSE LENGTH=952 | 201606	X;X;X;X;X;X;X;X;X;X;X;X;X;X;X;Phospho (STY);X;X;X;X;X;Phospho (STY);X;X;X;X;X;X;X;X;X	XXPPPPPPPPPPPPPPPPPXXXXXXXXXXXX	S(-33)NGLT(-29)T(-26)AS(-22)LS(-16)PS(-7.2)PS(7.2)LHR	14	1
AT2G23140.5	AT2G23140.5 | RING/U-box superfamily protein with ARM repeat domain-containing protein | Chr2:9845696-9847721 REVERSE LENGTH=637 | 201606;AT2G23140.3 | RING/U-box superfamily protein with ARM repeat domain-containing protein | Chr2:9845696-9847721 REVERSE	0.92423	0.91192	0.963971	EGAS(0.924)PS(0.063)RPAS(0.013)ALGASSPGISGNGYGLDAR	2.42382	2.70041	2.49779	2.46447	0.853365	2.75346	2.39886	2.62545	1.79514	2.23896	2.28321	2.20019	2.29666	2.01311	2.41084	2.1181	S	3			1547			0.92423	5.38887e-27	119.72	106.31	105.34	-0.30876	407250000	179	0.91192	0.963971	-0.0518951	-0.115365	AT2G23140.5;AT2G23140.3;AT2G23140.4;AT2G23140.2;AT2G23140.1	179;179;368;368;371	AT2G23140.5	AT2G23140.5	GKPSFSSRATEREGASPSRPASALGASSPGI	EGAS(0.924)PS(0.063)RPAS(0.013)ALGASSPGISGNGYGLDAR	3041	AT2G23140.5 | RING/U-box superfamily protein with ARM repeat domain-containing protein | Chr2:9845696-9847721 REVERSE LENGTH=637 | 201606;AT2G23140.3 | RING/U-box superfamily protein with ARM repeat domain-containing protein | Chr2:9845696-9847721 REVERSE	X;X;X;X;X;X;X;X;X;X;X;X;X;X;X;Phospho (STY);X;X;X;X;X;X;X;X;X;X;Phospho (STY);Phospho (STY);X;X;X	XXXXXXXXXXXXPPPPPPPPPPPPPPPPPPP	EGAS(12)PS(-12)RPAS(-19)ALGAS(-57)S(-64)PGIS(-80)GNGY(-83)GLDAR	4	1;2
AT2G44730.1	AT2G44730.1 | Alcohol dehydrogenase transcription factor Myb/SANT-like family protein | Chr2:18437447-18438565 REVERSE LENGTH=372 | 201606	0.620976	0.91232	0.963971	QGNES(0.621)GDDDDHDDGNY(0.188)T(0.191)AR	-4.05471	-3.28601	-3.83395	-3.27353	-0.159053	-2.38463	1.84521	-3.36182	-3.15878	-3.62104	-3.80506	-3.46085	0.85827	-0.962673	0.770765	-3.9806	S	3			1978			0.620976	0.000552454	45.011	38.283	45.011	-0.96227	5546200	167	0.91232	0.963971	-0.186513	-0.114839	AT2G44730.1	167	AT2G44730.1	AT2G44730.1	MEAMENRPEIKQGNESGDDDDHDDGNYTARY	QGNES(0.621)GDDDDHDDGNY(0.188)T(0.191)AR	3948	AT2G44730.1 | Alcohol dehydrogenase transcription factor Myb/SANT-like family protein | Chr2:18437447-18438565 REVERSE LENGTH=372 | 201606	X;X;X;X;X;X;X;X;X;X;X;X;X;X;X;Phospho (STY);X;X;X;X;X;X;X;X;X;X;X;X;X;X;X	XXXXXXXXXXXPPPPPPPPPPPPPPPPPPPX	QGNES(5.1)GDDDDHDDGNY(-5.2)T(-5.1)AR	5	1
AT3G46150.1	AT3G46150.1 | hypothetical protein | Chr3:16949531-16950145 REVERSE LENGTH=142 | 201606	0.534097	0.913451	0.963971	MVT(0.458)S(0.473)S(0.534)QVMLMPAHDS(0.535)AK	-0.98028	-0.772612	-0.836199	-0.698811	-0.716177	-0.497067	-1.07048	-1.11803	-0.828239	2.24419	-0.731503	-1.10611	-0.899301	-1.03269	-0.590294	-0.800163	S	2			2720			0.534097	0.0615856	17.367	10.708	17.367	0.45435	43989000	5	0.913451	0.963971	-0.0198269	-0.11335	AT3G46150.1	5	AT3G46150.1	AT3G46150.1	___________MVTSSQVMLMPAHDSAKPTG	MVT(0.458)S(0.473)S(0.534)QVMLMPAHDS(0.535)AK	5334	AT3G46150.1 | hypothetical protein | Chr3:16949531-16950145 REVERSE LENGTH=142 | 201606	X;X;X;X;X;X;X;X;X;X;X;Oxidation (M);X;X;Phospho (STY);Phospho (STY);X;X;Oxidation (M);X;X;X;X;X;X;Phospho (STY);X;X;X;X;X	XXXXXXXXXXXPPPPPPPPPPPPPPPPPXXX	MVT(-2.2)S(-1.9)S(1.9)QVMLMPAHDS(1.9)AK	5
AT3G46150.1	AT3G46150.1 | hypothetical protein | Chr3:16949531-16950145 REVERSE LENGTH=142 | 201606	0.538398	0.913451	0.963971	MVT(0.458)S(0.474)S(0.53)QVMLMPAHDS(0.538)AK	-0.98028	-0.772612	-0.836199	-0.698811	-0.716177	-0.497067	-1.07048	-1.11803	-0.828239	0.986596	-0.731503	-1.10611	-0.899301	-1.03269	-0.590294	-0.800163	S	2			2720			0.538398	0.0615856	17.367	10.708	15.202	-0.67204	43989000	15	0.913451	0.963971	-0.0198269	-0.11335	AT3G46150.1	15	AT3G46150.1	AT3G46150.1	_MVTSSQVMLMPAHDSAKPTGFGIMVTSLDL	MVT(0.458)S(0.474)S(0.53)QVMLMPAHDS(0.538)AK	5335	AT3G46150.1 | hypothetical protein | Chr3:16949531-16950145 REVERSE LENGTH=142 | 201606	X;Oxidation (M);X;X;X;Phospho (STY);X;X;Oxidation (M);X;X;X;X;X;X;Phospho (STY);X;X;X;X;X;X;X;X;X;X;X;X;X;X;X	XPPPPPPPPPPPPPPPPPXXXXXXXXXXXXX	MVT(-2)S(-1.7)S(1.7)QVMLMPAHDS(1.9)AK	15
AT4G05440.1	AT4G05440.1 | temperature sensing protein-like protein | Chr4:2757274-2758275 FORWARD LENGTH=333 | 201606	0.5	0.914028	0.963971	IVEEEFQKDDQS(0.5)S(0.5)DEVA	-1.06246	-0.842247	-1.06631	-1.39864	-1.2575	-0.359385	-1.56491	-1.57415	-1.05717	-1.00522	-1.44302	-1.35372	-1.36803	-1.00884	-1.20208	-1.31069	S	2			3175			0.5	0.00500851	56.147	39.894	38.875	-0.11591	37084000	328	0.914028	0.963971	0.0334253	0.11259	AT4G05440.1	328	AT4G05440.1	AT4G05440.1	QVLKIVEEEFQKDDQSSDEVA__________	IVEEEFQKDDQS(0.5)S(0.5)DEVA	6249	AT4G05440.1 | temperature sensing protein-like protein | Chr4:2757274-2758275 FORWARD LENGTH=333 | 201606	X;X;X;X;X;X;X;X;X;X;X;X;X;X;X;Phospho (STY);X;X;X;X;X;X;X;X;X;X;X;X;X;X;X	XXXXPPPPPPPPPPPPPPPPPXXXXXXXXXX	IVEEEFQKDDQS(0)S(0)DEVA	12	1
AT4G05440.1	AT4G05440.1 | temperature sensing protein-like protein | Chr4:2757274-2758275 FORWARD LENGTH=333 | 201606	0.5	0.914028	0.963971	IVEEEFQKDDQS(0.5)S(0.5)DEVA	-1.06246	-0.842247	-1.06631	-1.39864	-1.2575	-0.359385	-1.56491	-1.57415	-1.05717	-1.00522	-1.44302	-1.35372	-1.36803	-1.00884	-1.20208	-1.31069	S	2			3175			0.5	0.00500851	56.147	39.894	38.875	-0.11591	37084000	329	0.914028	0.963971	0.0334253	0.11259	AT4G05440.1	329	AT4G05440.1	AT4G05440.1	VLKIVEEEFQKDDQSSDEVA___________	IVEEEFQKDDQS(0.5)S(0.5)DEVA	6250	AT4G05440.1 | temperature sensing protein-like protein | Chr4:2757274-2758275 FORWARD LENGTH=333 | 201606	X;X;X;X;X;X;X;X;X;X;X;X;X;X;X;X;X;X;X;X;X;X;X;X;X;X;X;X;X;X;X	XXXXXXXXXXXXXXXXXXXXXXXXXXXXXXX	IVEEEFQKDDQS(0)S(0)DEVA	13	1
AT4G12780.6	AT4G12780.6 | Chaperone DnaJ-domain superfamily protein | Chr4:7512200-7515853 FORWARD LENGTH=782 | 201606;AT4G12780.4 | Chaperone DnaJ-domain superfamily protein | Chr4:7512200-7515853 FORWARD LENGTH=782 | 201606;AT4G12780.5 | Chaperone DnaJ-domain superf	0.855185	0.914571	0.963971	S(0.001)HLRPPGNIS(0.037)GS(0.101)QS(0.855)PPVES(0.005)PGSYHSK	0.672176	1.98564	0.484583	1.09247	0.845479	1.77056	0.584871	1.11491	0.327389	-0.0771469	0.97262	1.53954	0.646693	0.681031	1.71522	1.43885	S	4			3253			0.855185	5.152e-24	107.61	97.637	107.61	-0.069716	97989000	285	0.914571	0.963971	-0.0414961	-0.111876	AT4G12780.6;AT4G12780.4;AT4G12780.5;AT4G12780.3;AT4G12780.2;AT4G12780.1	285;285;312;285;285;312	AT4G12780.6	AT4G12780.6	GKSHLRPPGNISGSQSPPVESPGSYHSKKVS	S(0.001)HLRPPGNIS(0.037)GS(0.101)QS(0.855)PPVES(0.005)PGSYHSK	6432	AT4G12780.6 | Chaperone DnaJ-domain superfamily protein | Chr4:7512200-7515853 FORWARD LENGTH=782 | 201606;AT4G12780.4 | Chaperone DnaJ-domain superfamily protein | Chr4:7512200-7515853 FORWARD LENGTH=782 | 201606;AT4G12780.5 | Chaperone DnaJ-domain superf	X;X;X;X;X;X;X;X;X;X;X;X;X;X;X;Phospho (STY);X;X;X;X;Phospho (STY);X;X;X;X;X;X;X;X;X;X	XXPPPPPPPPPPPPPPPPPPPPPPPPPPXXX	S(-28)HLRPPGNIS(-14)GS(-9.3)QS(9.3)PPVES(-22)PGS(-34)Y(-34)HS(-37)K	14	1;2
AT4G31590.1	AT4G31590.1 | Cellulose-synthase-like C5 | Chr4:15309889-15312336 REVERSE LENGTH=692 | 201606	0.993832	0.914307	0.963971	GVS(0.994)DS(0.006)ELLELSQLEEQK	0.811424	1.02573	1.04012	0.892294	0.511257	1.33408	-0.0251026	0.409339	0.399523	0.831152	0.341928	0.61419	0.39875	0.315944	1.03631	0.329357	S	2			3638			0.993832	4.48544e-57	188.16	163.62	129.65	1.9444	114420000	614	0.914307	0.963971	0.0373029	0.112223	AT4G31590.1	614	AT4G31590.1	AT4G31590.1	EKETPTKKSQLLRGVSDSELLELSQLEEQKQ	GVS(0.994)DS(0.006)ELLELSQLEEQK	7180	AT4G31590.1 | Cellulose-synthase-like C5 | Chr4:15309889-15312336 REVERSE LENGTH=692 | 201606	X;X;X;X;X;X;X;X;X;X;X;X;X;X;X;Phospho (STY);X;X;X;X;X;X;X;X;X;X;X;X;X;X;X	XXXXXXXXXXXXXPPPPPPPPPPPPPPPPPX	GVS(22)DS(-22)ELLELS(-110)QLEEQK	3
AT4G38600.1	AT4G38600.1 | HECT ubiquitin protein ligase family protein KAK | Chr4:18041503-18049292 REVERSE LENGTH=1888 | 201606;AT4G38600.3 | HECT ubiquitin protein ligase family protein KAK | Chr4:18041503-18049292 REVERSE LENGTH=1888 | 201606;AT4G38600.2 | HECT ubi	0.814757	0.914705	0.963971	S(0.16)RS(0.815)AINIGDT(0.015)S(0.01)K	-0.994589	-0.99325	-0.468885	1.21534	-1.1437	0.33714	-0.866755	0.190389	-1.30107	1.97492	-1.37751	-1.15594	-0.980065	0.395851	-0.143667	-0.979477	S	2			3810			0.814757	0.0590564	46.73	26.943	46.73	2.7338	24958000	1012	0.914705	0.963971	0.0561092	0.1117	AT4G38600.1;AT4G38600.3;AT4G38600.2	1012;1012;939	AT4G38600.1	AT4G38600.1	STPASTTRRHSSRSRSAINIGDTSKKDPVHE	S(0.16)RS(0.815)AINIGDT(0.015)S(0.01)K	7543	AT4G38600.1 | HECT ubiquitin protein ligase family protein KAK | Chr4:18041503-18049292 REVERSE LENGTH=1888 | 201606;AT4G38600.3 | HECT ubiquitin protein ligase family protein KAK | Chr4:18041503-18049292 REVERSE LENGTH=1888 | 201606;AT4G38600.2 | HECT ubi	X;X;X;X;X;X;X;X;X;X;X;X;X;X;X;Phospho (STY);X;X;X;X;X;X;X;X;X;X;X;X;X;X;X	XXXXXXXXXXXXXPPPPPPPPPPPPXXXXXX	S(-7.1)RS(7.1)AINIGDT(-17)S(-19)K	3	1
AT5G03280.1	AT5G03280.1 | NRAMP metal ion transporter family protein | Chr5:788589-793066 FORWARD LENGTH=1294 | 201606	0.913167	0.911539	0.963971	SLS(0.001)GEGGS(0.913)GT(0.068)GS(0.015)LS(0.003)R	0.0941715	0.350163	0.38014	0.391184	0.570242	0.654332	0.60511	1.11158	0.640995	0.567137	0.502613	0.348294	0.510734	0.870345	0.65867	0.831367	S	2			3880			0.913167	3.0059e-06	172.57	68.022	94.203	-0.0051606	124010000	655	0.911539	0.963971	0.0175362	0.115867	AT5G03280.1	655	AT5G03280.1	AT5G03280.1	SDGPPSFRSLSGEGGSGTGSLSRLQGLGRAA	SLS(0.001)GEGGS(0.913)GT(0.068)GS(0.015)LS(0.003)R	7686	AT5G03280.1 | NRAMP metal ion transporter family protein | Chr5:788589-793066 FORWARD LENGTH=1294 | 201606	X;X;X;X;X;Phospho (STY);X;X;X;X;X;X;X;X;X;Phospho (STY);X;X;X;X;X;X;X;X;X;X;X;X;X;X;X	XXXXXXXXPPPPPPPPPPPPPPPXXXXXXXX	S(-54)LS(-32)GEGGS(11)GT(-11)GS(-18)LS(-24)R	8	1
AT5G13240.1	AT5G13240.1 | transcription regulator | Chr5:4225261-4227152 REVERSE LENGTH=224 | 201606;AT5G13240.2 | transcription regulator | Chr5:4225340-4227152 REVERSE LENGTH=228 | 201606;AT5G13240.3 | transcription regulator | Chr5:4225261-4227336 REVERSE LENGTH=24	0.9493	0.914164	0.963971	LS(0.051)LS(0.949)LENEMLDYLGK	0.0111389	0.452831	0.49914	0.0899029	0.440491	-0.029521	0.187605	0.00653934	0.0584145	0.815001	0.246851	-0.00880527	-0.161357	0.655599	0.49379	-0.515837	S	2			4068			0.9493	7.40381e-08	108.71	78.732	108.71	-0.29591	89081000	47	0.914164	0.963971	0.0332296	0.11241	AT5G13240.1;AT5G13240.2;AT5G13240.3	47;47;67	AT5G13240.1	AT5G13240.1	AYSCKHAGSDKRLSLSLENEMLDYLGKSSDT	LS(0.051)LS(0.949)LENEMLDYLGK	8064	AT5G13240.1 | transcription regulator | Chr5:4225261-4227152 REVERSE LENGTH=224 | 201606;AT5G13240.2 | transcription regulator | Chr5:4225340-4227152 REVERSE LENGTH=228 | 201606;AT5G13240.3 | transcription regulator | Chr5:4225261-4227336 REVERSE LENGTH=24	X;X;X;X;X;X;X;X;X;X;X;X;X;X;X;Phospho (STY);X;X;X;X;X;X;X;X;X;X;X;X;X;X;X	XXXXXXXXXXXXPPPPPPPPPPPPPPPXXXX	LS(-13)LS(13)LENEMLDY(-40)LGK	4	1
AT5G17330.1	AT5G17330.1 | glutamate decarboxylase | Chr5:5711141-5714839 FORWARD LENGTH=502 | 201606	0.996392	0.91369	0.963971	VLSHAVS(0.996)ES(0.004)DVSVHSTFASR	0.983084	4.33609	4.34795	4.522	4.30325	4.80986	4.42184	4.37367	4.05752	4.29547	4.28178	4.03118	4.45923	4.4557	4.56629	4.48006	S	3			4169			0.996392	1.31146e-226	307.48	273.65	284.28	-0.38883	1635000000	8	0.91369	0.963971	-0.0131636	-0.113035	AT5G17330.1	8	AT5G17330.1	AT5G17330.1	________MVLSHAVSESDVSVHSTFASRYV	VLSHAVS(0.996)ES(0.004)DVSVHSTFASR	8242	AT5G17330.1 | glutamate decarboxylase | Chr5:5711141-5714839 FORWARD LENGTH=502 | 201606	X;X;X;X;X;X;X;X;X;X;X;X;X;X;X;Phospho (STY);X;X;X;X;Phospho (STY);X;X;X;X;X;X;X;X;X;X	XXXXXXXXXPPPPPPPPPPPPPPPPPPPPXX	VLS(-75)HAVS(24)ES(-24)DVS(-72)VHS(-120)T(-130)FAS(-140)R	7	1;2
AT5G37190.3	AT5G37190.3 | COP1-interacting protein 4 | Chr5:14723684-14726694 REVERSE LENGTH=824 | 201606;AT5G37190.2 | COP1-interacting protein 4 | Chr5:14723589-14726694 REVERSE LENGTH=829 | 201606;AT5G37190.1 | COP1-interacting protein 4 | Chr5:14723362-14726694 RE	0.948699	0.913869	0.963971	GEVVS(0.008)QS(0.043)CAVS(0.949)PR	-1.99115	-0.00206237	-2.59353	-2.09154	-2.25636	-2.21872	-1.29228	-2.17068	-2.36221	1.5908	-2.03237	-2.03653	-2.02569	-1.95015	-1.67291	-2.17459	S	2			4401			0.948699	1.84406e-05	84.566	57.157	73.386	0.32847	17793000	200	0.913869	0.963971	-0.0286736	-0.112799	AT5G37190.3;AT5G37190.2;AT5G37190.1	200;200;200	AT5G37190.3	AT5G37190.3	CGKVKGEVVSQSCAVSPREKLDDVVTRADIE	GEVVS(0.008)QS(0.043)CAVS(0.949)PR	8636	AT5G37190.3 | COP1-interacting protein 4 | Chr5:14723684-14726694 REVERSE LENGTH=824 | 201606;AT5G37190.2 | COP1-interacting protein 4 | Chr5:14723589-14726694 REVERSE LENGTH=829 | 201606;AT5G37190.1 | COP1-interacting protein 4 | Chr5:14723362-14726694 RE	X;X;X;X;X;X;X;X;X;X;X;X;X;X;X;Phospho (STY);X;X;X;X;X;X;X;X;X;X;X;X;X;X;X	XXXXXPPPPPPPPPPPPPXXXXXXXXXXXXX	GEVVS(-21)QS(-13)CAVS(13)PR	11	1
AT5G42950.1	AT5G42950.1 | GYF domain-containing protein | Chr5:17224436-17231044 FORWARD LENGTH=1714 | 201606	1	0.914014	0.963971	RQPS(1)LVFDREQEVR	-0.362972	-0.510853	-0.268606	-0.501478	-0.454166	0.0232553	0.112558	-0.0924845	-0.142569	0.325754	0.0147076	-0.222091	-0.192441	0.191354	-0.216509	-0.122919	S	3			4486			1	0.00162801	69.864	31.895	27.496	0.052765	150660000	527	0.914014	0.963971	-0.0175805	-0.112609	AT5G42950.1	527	AT5G42950.1	AT5G42950.1	SRWQISEDPSLRRQPSLVFDREQEVRKLLPS	RQPS(1)LVFDREQEVR	8809	AT5G42950.1 | GYF domain-containing protein | Chr5:17224436-17231044 FORWARD LENGTH=1714 | 201606	X;X;X;X;X;X;X;X;X;X;X;X;X;X;X;Phospho (STY);X;X;X;X;X;X;X;X;X;X;X;X;X;X;X	XXXXXXXXXXXXPPPPPPPPPPPPPPXXXXX	RQPS(1.8)LVFDREQEVR	4	1
AT1G12530.1	AT1G12530.1 | hypothetical protein | Chr1:4269122-4270771 REVERSE LENGTH=193 | 201606	0.713819	0.915193	0.964222	TDFNT(0.143)S(0.714)PAS(0.143)K	-2.87397	-2.97416	-2.93614	-2.68271	1.96742	-2.41201	-2.41097	-2.7323	-2.6921	-3.03884	1.0767	-2.70706	-2.56019	1.23684	-2.49068	-2.42258	S	2			256			0.713819	0.00112679	81.92	52.176	81.92	0.23175	10525000	145	0.915193	0.964222	0.162188	0.111056	AT1G12530.1	145	AT1G12530.1	AT1G12530.1	KIPTPKKEARTDFNTSPASKQKQELIKGAVE	TDFNT(0.143)S(0.714)PAS(0.143)K	476	AT1G12530.1 | hypothetical protein | Chr1:4269122-4270771 REVERSE LENGTH=193 | 201606	X;X;X;X;X;X;X;X;X;X;X;X;X;X;X;Phospho (STY);X;X;X;X;X;X;X;X;X;X;X;X;X;X;X	XXXXXXXXXXPPPPPPPPPPXXXXXXXXXXX	T(-45)DFNT(-7)S(7)PAS(-7)K	6	1
AT2G02080.5	AT2G02080.5 | indeterminate(ID)-domain 4 | Chr2:518328-521170 REVERSE LENGTH=516 | 201606;AT2G02080.4 | indeterminate(ID)-domain 4 | Chr2:518328-521170 REVERSE LENGTH=516 | 201606;AT2G02080.3 | indeterminate(ID)-domain 4 | Chr2:518328-521170 REVERSE LENGTH	1	0.915279	0.964222	NQPGNPNPDAEVVALS(1)PK	-0.632671	0.0988007	-0.528397	-0.649008	0.14226	0.276069	0.188776	0.492295	0.231628	1.03596	0.0963821	-0.583282	-0.00941503	0.623754	0.143465	0.272503	S	2			1328			1	2.89205e-71	188.54	157.15	139.38	-0.319	321650000	73	0.915279	0.964222	0.0172733	0.110944	AT2G02080.5;AT2G02080.4;AT2G02080.3;AT2G02080.1	73;73;73;73	AT2G02080.5	AT2G02080.5	NQPGNPNPDAEVVALSPKTLMATNRFICDVC	NQPGNPNPDAEVVALS(1)PK	2644	AT2G02080.5 | indeterminate(ID)-domain 4 | Chr2:518328-521170 REVERSE LENGTH=516 | 201606;AT2G02080.4 | indeterminate(ID)-domain 4 | Chr2:518328-521170 REVERSE LENGTH=516 | 201606;AT2G02080.3 | indeterminate(ID)-domain 4 | Chr2:518328-521170 REVERSE LENGTH	X;X;X;X;X;X;X;X;X;X;X;X;X;X;X;Phospho (STY);X;X;X;X;X;X;X;X;X;X;X;X;X;X;X	PPPPPPPPPPPPPPPPPPXXXXXXXXXXXXX	NQPGNPNPDAEVVALS(110)PK	16	1
AT5G63860.1	AT5G63860.1 | Regulator of chromosome condensation (RCC1) family protein | Chr5:25554821-25558587 REVERSE LENGTH=440 | 201606	0.999889	0.916158	0.96497	SWVS(1)PAER	-0.82942	-0.832035	-1.21268	-0.831694	-0.815376	-1.20591	-0.84115	-0.971036	0.407741	-1.13459	-1.30997	-0.997567	-0.914718	-1.00922	-0.826719	-1.03829	S	2			4874			0.999889	0.000700808	87.298	65.834	87.298	-0.082221	38643000	402	0.916158	0.96497	-0.0111303	-0.109787	AT5G63860.1	402	AT5G63860.1	AT5G63860.1	IESSNIDPSSGKSWVSPAERYAVVPDETGLT	SWVS(1)PAER	9648	AT5G63860.1 | Regulator of chromosome condensation (RCC1) family protein | Chr5:25554821-25558587 REVERSE LENGTH=440 | 201606	X;X;X;X;X;X;X;X;X;X;X;X;X;X;X;Phospho (STY);X;X;X;X;X;X;X;X;X;X;X;X;X;X;X	XXXXXXXXXXXXPPPPPPPPXXXXXXXXXXX	S(-40)WVS(40)PAER	4	1
AT1G70100.5	AT1G70100.5 | neurofilament heavy protein | Chr1:26403736-26405544 FORWARD LENGTH=467 | 201606;AT1G70100.2 | neurofilament heavy protein | Chr1:26403736-26405544 FORWARD LENGTH=467 | 201606;AT1G70100.1 | neurofilament heavy protein | Chr1:26403736-26405544	1	0.916757	0.965247	NAS(1)FRPNIQNR	2.12867	1.93564	1.93559	2.06327	1.92907	2.07217	2.0894	2.13526	2.14695	1.88724	2.03925	1.91495	2.28097	2.03374	1.9762	1.9723	S	3			1058			1	1.65887e-06	100.02	79.188	100.02	0.24593	626260000	99	0.916757	0.965247	-0.00932693	-0.108999	AT1G70100.5;AT1G70100.2;AT1G70100.1;AT1G70100.4;AT1G70100.6;AT1G70100.3	99;99;99;99;99;99	AT1G70100.5	AT1G70100.5	ADIIMEQEKLLERNASFRPNIQNRERTDDSD	NAS(1)FRPNIQNR	2119	AT1G70100.5 | neurofilament heavy protein | Chr1:26403736-26405544 FORWARD LENGTH=467 | 201606;AT1G70100.2 | neurofilament heavy protein | Chr1:26403736-26405544 FORWARD LENGTH=467 | 201606;AT1G70100.1 | neurofilament heavy protein | Chr1:26403736-26405544	X;X;X;X;X;X;X;X;X;X;X;X;X;X;X;Phospho (STY);X;X;X;X;X;X;X;X;X;X;X;X;X;X;X	XXXXXXXXXXXXXPPPPPPPPPPPXXXXXXX	NAS(66)FRPNIQNR	3	1
AT2G03070.1	AT2G03070.1 | mediator subunit 8 | Chr2:905978-908792 FORWARD LENGTH=524 | 201606	1	0.916614	0.965247	REQLLQGVQS(1)LPIPMQIER	0.65009	-1.15703	-1.44787	-1.59641	-2.01579	-0.529613	1.09161	-0.0628723	-0.687325	0.503131	-0.0986748	-1.0878	-1.27824	-0.481193	1.56018	-1.74231	S	4			1340			1	0.0616441	15.254	15.254	15.254	0.32927	21241000	132	0.916614	0.965247	0.106223	0.109188	AT2G03070.1	132	AT2G03070.1	AT2G03070.1	TDDNAKREQLLQGVQSLPIPMQIERLKARMD	REQLLQGVQS(1)LPIPMQIER	2670	AT2G03070.1 | mediator subunit 8 | Chr2:905978-908792 FORWARD LENGTH=524 | 201606	X;X;X;X;X;X;X;X;X;X;X;X;X;X;X;Phospho (STY);X;X;X;X;X;X;X;X;X;X;X;X;X;X;X	XXXXXXPPPPPPPPPPPPPPPPPPPXXXXXX	REQLLQGVQS(0.15)LPIPMQIER	10
AT4G22670.1	AT4G22670.1 | HSP70-interacting protein 1 | Chr4:11918236-11920671 FORWARD LENGTH=441 | 201606	0.5	0.917029	0.965355	VEEEEEEDEIVES(0.5)DVELEGDT(0.5)VEPDNDPPQK	-0.926102	1.82176	0.879454	1.27009	1.44368	0.25741	1.37457	1.16236	-0.202991	0.292988	-0.690179	1.47235	0.661612	1.07264	0.384988	1.93006	T	3			3444			0.5	1.80216e-13	63.901	54.104	43.291	0.51796	65459000	97	0.917029	0.965355	0.0471814	0.108642	AT4G22670.1	97	AT4G22670.1	AT4G22670.1	EEDEIVESDVELEGDTVEPDNDPPQKMGDSS	VEEEEEEDEIVES(0.5)DVELEGDT(0.5)VEPDNDPPQK	12375	AT4G22670.1 | HSP70-interacting protein 1 | Chr4:11918236-11920671 FORWARD LENGTH=441 | 201606	X;X;X;X;X;X;X;X;X;X;X;X;X;X;X;X;X;X;X;X;X;X;X;X;X;X;Oxidation (M);X;X;X;X	XXXXXXXXXXXXXXXXXXXXXXXXXXXXXXX	VEEEEEEDEIVES(0)DVELEGDT(0)VEPDNDPPQK	21	1
AT1G04270.2	AT1G04270.2 | cytosolic ribosomal protein S15 | Chr1:1141852-1142960 REVERSE LENGTH=151 | 201606;AT1G04270.1 | cytosolic ribosomal protein S15 | Chr1:1141852-1142960 REVERSE LENGTH=152 | 201606;AT5G09500.1 | Ribosomal protein S19 family protein | Chr5:2954	0.975382	0.918737	0.965804	GVDLDALLDMS(0.975)T(0.025)DDLVK	0.443455	0.621826	0.825617	0.854303	-0.361567	0.487849	0.64863	0.999465	0.522242	0.820263	0.968441	0.594058	0.849786	0.321996	0.198875	0.54084	S	2			73			0.975382	1.14909e-45	170.09	135.24	149.19	1.3929	429880000	36	0.918737	0.965804	-0.0342798	-0.106396	AT1G04270.2;AT1G04270.1;AT5G09500.1;AT5G09510.1	36;36;34;36	AT1G04270.2	AT1G04270.2	KFAFKGVDLDALLDMSTDDLVKLFSSRIRRR	GVDLDALLDMS(0.975)T(0.025)DDLVK	165	AT1G04270.2 | cytosolic ribosomal protein S15 | Chr1:1141852-1142960 REVERSE LENGTH=151 | 201606;AT1G04270.1 | cytosolic ribosomal protein S15 | Chr1:1141852-1142960 REVERSE LENGTH=152 | 201606;AT5G09500.1 | Ribosomal protein S19 family protein | Chr5:2954	X;X;X;X;X;X;X;X;X;X;X;X;X;X;Oxidation (M);Phospho (STY);X;X;X;X;X;X;X;X;X;X;X;X;X;X;X	XXXXXPPPPPPPPPPPPPPPPPXXXXXXXXX	GVDLDALLDMS(16)T(-16)DDLVK	11	1
AT1G16810.3	AT1G16810.3 | 7-dehydrocholesterol reductase-like protein | Chr1:5756150-5756694 FORWARD LENGTH=144 | 201606;AT1G16810.2 | 7-dehydrocholesterol reductase-like protein | Chr1:5756150-5756694 FORWARD LENGTH=144 | 201606;AT1G16810.1 | 7-dehydrocholesterol red	1	0.919139	0.965804	LIEGEEGDEEMNRS(1)EK	1.56289	0.911765	0.486	-2.24079	1.4223	-2.61418	-0.488161	0.739355	-2.15726	-3.43275	1.0996	1.77624	-1.85764	-3.18318	2.15608	1.28941	S	3			340			1	0.00108783	49.993	39.359	24.3	0.80403	5462100	72	0.919139	0.965804	0.163663	0.105866	AT1G16810.3;AT1G16810.2;AT1G16810.1	72;72;72	AT1G16810.3	AT1G16810.3	GKLIEGEEGDEEMNRSEKASEDAKLQQQLDD	LIEGEEGDEEMNRS(1)EK	629	AT1G16810.3 | 7-dehydrocholesterol reductase-like protein | Chr1:5756150-5756694 FORWARD LENGTH=144 | 201606;AT1G16810.2 | 7-dehydrocholesterol reductase-like protein | Chr1:5756150-5756694 FORWARD LENGTH=144 | 201606;AT1G16810.1 | 7-dehydrocholesterol red	X;X;X;X;X;X;X;X;X;X;X;X;X;X;X;Phospho (STY);X;X;X;X;X;X;X;X;X;X;X;X;X;X;X	XXPPPPPPPPPPPPPPPPXXXXXXXXXXXXX	LIEGEEGDEEMNRS(4)EK	14	1
AT3G17850.1	AT3G17850.1 | Protein kinase superfamily protein | Chr3:6109854-6116245 REVERSE LENGTH=1296 | 201606	0.961311	0.918648	0.965804	SVGS(0.039)NS(0.961)PIR	-0.843214	-1.40618	-1.2988	1.43884	-0.991898	-0.975286	-0.94179	0.18041	0.923671	-1.21476	-0.40708	1.72418	-1.37644	0.355199	-1.69122	0.242097	S	2			2463			0.961311	0.0025211	83.397	44.375	83.397	0.33819	20710000	32	0.918648	0.965804	-0.0645493	-0.106512	AT3G17850.1	32	AT3G17850.1	AT3G17850.1	SSPDSSNSPRSVGSNSPIRSDKKKSKSASKD	SVGS(0.039)NS(0.961)PIR	4905	AT3G17850.1 | Protein kinase superfamily protein | Chr3:6109854-6116245 REVERSE LENGTH=1296 | 201606	X;X;X;X;X;X;X;X;X;X;X;X;X;X;X;Phospho (STY);X;X;X;X;X;X;X;X;X;X;X;X;X;X;X	XXXXXXXXXXPPPPPPPPPXXXXXXXXXXXX	S(-39)VGS(-14)NS(14)PIR	6	1
AT3G23410.2	AT3G23410.2 | fatty alcohol oxidase 3 | Chr3:8383411-8386024 FORWARD LENGTH=678 | 201606;AT3G23410.1 | fatty alcohol oxidase 3 | Chr3:8382860-8386024 FORWARD LENGTH=746 | 201606	0.824452	0.918996	0.965804	Y(0.822)S(0.824)RT(0.773)AS(0.773)LIT(0.807)IVR	-1.17363	-1.73043	-1.68365	-1.22661	-1.25564	-1.49023	-0.926409	1.16605	-4.92055	-0.029145	0.491005	1.83226	-3.72974	1.12528	0.989719	-0.347118	S	3			2579			0.824452	0.0280588	21.251	21.251	21.251	0.35477	15424000	508	0.918996	0.965804	-0.136092	-0.106055	AT3G23410.2;AT3G23410.1	508;576	AT3G23410.2	AT3G23410.2	PWTSGLDMKKRMARYSRTASLITIVRDRGSG	Y(0.822)S(0.824)RT(0.773)AS(0.773)LIT(0.807)IVR	5096	AT3G23410.2 | fatty alcohol oxidase 3 | Chr3:8383411-8386024 FORWARD LENGTH=678 | 201606;AT3G23410.1 | fatty alcohol oxidase 3 | Chr3:8382860-8386024 FORWARD LENGTH=746 | 201606	X;X;X;X;X;X;X;X;X;X;X;X;X;X;Phospho (STY);Phospho (STY);X;Phospho (STY);X;X;X;X;Phospho (STY);X;X;X;X;X;X;X;X	XXXXXXXXXXXXXXPPPPPPPPPPPPXXXXX	Y(1.1)S(1.1)RT(0)AS(0)LIT(0.7)IVR	2
AT3G51800.3	AT3G51800.3 | metallopeptidase M24 family protein | Chr3:19211261-19213568 REVERSE LENGTH=385 | 201606;AT3G51800.1 | metallopeptidase M24 family protein | Chr3:19211261-19213568 REVERSE LENGTH=392 | 201606;AT3G51800.2 | metallopeptidase M24 family protein	0.801891	0.91836	0.965804	ELS(0.004)LT(0.161)S(0.802)PEVVT(0.033)K	-0.460636	-0.574503	-0.723003	-0.878325	-0.554787	-0.47004	-0.341249	-0.217763	-0.848822	-0.373592	-1.14562	-0.231629	-0.152459	-0.369166	-0.707087	-0.413246	S	2			2825			0.801891	1.0008e-06	122.39	74.68	122.39	2.4264	57767000	16	0.91836	0.965804	0.0145297	0.106891	AT3G51800.3;AT3G51800.1;AT3G51800.2	16;16;16	AT3G51800.3	AT3G51800.3	MSSDDERDEKELSLTSPEVVTKYKSAAEIVN	ELS(0.004)LT(0.161)S(0.802)PEVVT(0.033)K	5541	AT3G51800.3 | metallopeptidase M24 family protein | Chr3:19211261-19213568 REVERSE LENGTH=385 | 201606;AT3G51800.1 | metallopeptidase M24 family protein | Chr3:19211261-19213568 REVERSE LENGTH=392 | 201606;AT3G51800.2 | metallopeptidase M24 family protein	X;X;X;X;X;X;X;X;X;X;X;X;X;X;X;Phospho (STY);X;X;X;X;X;X;X;X;X;X;X;X;X;X;X	XXXXXXXXXXPPPPPPPPPPPPXXXXXXXXX	ELS(-23)LT(-7)S(7)PEVVT(-14)K	6	1
AT4G23040.1	AT4G23040.1 | Ubiquitin-like superfamily protein | Chr4:12075672-12078622 REVERSE LENGTH=525 | 201606	0.617748	0.918762	0.965804	FAAPS(0.121)S(0.251)LS(0.618)EDDDDDDDDDPDY(0.008)VEEEEEPLVS(0.003)HRPR	1.1235	0.364197	0.979061	0.222088	0.436697	0.400414	1.34259	0.469266	-0.146925	0.0959454	-0.636749	-0.141044	0.463338	-0.120027	0.736565	1.40344	S	3			3451			0.617748	3.82483e-126	197.35	193.49	195.38	0.24673	138390000	254	0.918762	0.965804	0.0414118	0.106363	AT4G23040.1	254	AT4G23040.1	AT4G23040.1	GSRASNGRFAAPSSLSEDDDDDDDDDPDYVE	FAAPS(0.121)S(0.251)LS(0.618)EDDDDDDDDDPDY(0.008)VEEEEEPLVS(0.003)HRPR	6801	AT4G23040.1 | Ubiquitin-like superfamily protein | Chr4:12075672-12078622 REVERSE LENGTH=525 | 201606	X;X;X;X;X;X;X;X;X;X;X;X;X;X;X;Phospho (STY);X;X;X;X;X;X;X;X;X;X;X;X;X;X;X	XXXXXXXXPPPPPPPPPPPPPPPPPPPPPPP	FAAPS(-7.1)S(-3.9)LS(3.9)EDDDDDDDDDPDY(-19)VEEEEEPLVS(-24)HRPR	8	1
AT5G12850.1	AT5G12850.1 | CCCH-type zinc finger protein with ARM repeat domain-containing protein | Chr5:4057068-4059188 FORWARD LENGTH=706 | 201606	0.838915	0.918863	0.965804	NVEQHSLLQQAS(0.161)S(0.839)PR	-0.210482	-0.62088	-0.326973	-0.417356	0.0492058	-0.312518	0.293844	0.149993	-0.148146	-0.155487	-0.23637	-0.287242	-0.0433073	-0.0700178	0.278765	-0.0503407	S	3			4058			0.838915	1.17941e-37	153.06	134.6	148.38	-0.025844	76248000	560	0.918863	0.965804	0.0163565	0.106229	AT5G12850.1	560	AT5G12850.1	AT5G12850.1	SPKNVEQHSLLQQASSPRGGEPISPMNARMK	NVEQHSLLQQAS(0.161)S(0.839)PR	8031	AT5G12850.1 | CCCH-type zinc finger protein with ARM repeat domain-containing protein | Chr5:4057068-4059188 FORWARD LENGTH=706 | 201606	X;X;X;X;X;X;X;X;X;X;X;X;X;X;X;Phospho (STY);X;X;X;X;X;X;X;X;X;X;X;X;X;X;X	XXXPPPPPPPPPPPPPPPXXXXXXXXXXXXX	NVEQHS(-110)LLQQAS(-7.2)S(7.2)PR	13	1
AT5G50420.1	AT5G50420.1 | O-fucosyltransferase family protein | Chr5:20530453-20532635 REVERSE LENGTH=566 | 201606	0.737596	0.919013	0.965804	NS(0.244)S(0.738)DDEEDHQHLIPQNDT(0.018)R	-0.0186516	0.375585	-1.04104	0.382081	0.171319	0.0770693	-0.762196	-0.682275	0.5868	-1.4948	-0.0128972	0.647439	1.0349	-0.897428	0.278721	-1.35835	S	3			4611			0.737596	0.000111847	53.773	45.173	53.773	-0.32671	22728000	6	0.919013	0.965804	-0.0634817	-0.106032	AT5G50420.1	6	AT5G50420.1	AT5G50420.1	__________MERNSSDDEEDHQHLIPQNDT	NS(0.244)S(0.738)DDEEDHQHLIPQNDT(0.018)R	9085	AT5G50420.1 | O-fucosyltransferase family protein | Chr5:20530453-20532635 REVERSE LENGTH=566 | 201606	X;X;X;X;X;X;X;X;X;X;X;X;X;X;X;Phospho (STY);X;X;X;X;X;X;X;X;X;X;X;X;X;X;X	XXXXXXXXXXXXXPPPPPPPPPPPPPPPPPP	NS(-4.8)S(4.8)DDEEDHQHLIPQNDT(-16)R	3	1
AT5G53470.1	AT5G53470.1 | acyl-CoA binding protein 1 | Chr5:21710497-21712391 FORWARD LENGTH=338 | 201606	0.904761	0.919037	0.965804	S(0.004)GEAAGPMGPVFS(0.01)S(0.01)LVY(0.072)EEES(0.905)DNELK	-0.0025444	-0.265278	0.0906658	0.241764	0.386398	0.0824709	-0.0503273	0.825489	0.259253	0.919563	0.0791569	0.121943	0.0919409	0.256545	0.36869	0.621805	S	3			4663			0.904761	0.000118812	50.042	47.5	49.432	0.14954	79650000	213	0.919037	0.965804	-0.0237377	-0.106	AT5G53470.1	213	AT5G53470.1	AT5G53470.1	GPMGPVFSSLVYEEESDNELKIDAIHAFARE	S(0.004)GEAAGPMGPVFS(0.01)S(0.01)LVY(0.072)EEES(0.905)DNELK	9227	AT5G53470.1 | acyl-CoA binding protein 1 | Chr5:21710497-21712391 FORWARD LENGTH=338 | 201606	X;X;Oxidation (M);X;X;X;X;X;X;X;X;X;X;X;X;Phospho (STY);X;X;X;X;X;X;X;X;X;X;X;X;X;X;X	PPPPPPPPPPPPPPPPPPPPPXXXXXXXXXX	S(-23)GEAAGPMGPVFS(-20)S(-20)LVY(-11)EEES(11)DNELK	21	1
AT5G35330.4	AT5G35330.4 | methyl-CPG-binding domain protein 02 | Chr5:13523725-13525270 REVERSE LENGTH=272 | 201606;AT5G35330.3 | methyl-CPG-binding domain protein 02 | Chr5:13523725-13525270 REVERSE LENGTH=272 | 201606;AT5G35330.2 | methyl-CPG-binding domain protein	0.499943	0.91808	0.965804	LLDSIDNT(0.5)NT(0.5)PVAK	0.799929	1.14722	-0.425173	0.0583873	1.05269	-1.79089	0.353321	0.0707757	-1.24218	1.16898	-2.62022	0.569791	0.395589	-0.107547	0.61298	-1.54881	T	2			4379			0.499943	3.63829e-05	111.06	64.899	111.06	0.38584	6570800	212	0.91808	0.965804	0.0834187	0.107259	AT5G35330.4;AT5G35330.3;AT5G35330.2;AT5G35330.1	212;212;212;212	AT5G35330.4	AT5G35330.4	YVRKRPARLLDSIDNTNTPVAKEANPLAWIS	LLDSIDNT(0.5)NT(0.5)PVAK	12747	AT5G35330.4 | methyl-CPG-binding domain protein 02 | Chr5:13523725-13525270 REVERSE LENGTH=272 | 201606;AT5G35330.3 | methyl-CPG-binding domain protein 02 | Chr5:13523725-13525270 REVERSE LENGTH=272 | 201606;AT5G35330.2 | methyl-CPG-binding domain protein	X;X;X;X;X;X;X;X;X;X;X;X;X;X;X;Phospho (STY);X;X;X;X;X;X;X;X;X;X;X;X;X;X;X	XXXXXXXXPPPPPPPPPPPPPPXXXXXXXXX	LLDS(-36)IDNT(0)NT(0)PVAK	8	1
AT4G30780.1	AT4G30780.1 | ATP-dependent DNA helicase | Chr4:14990523-14992855 FORWARD LENGTH=589 | 201606	0.974262	0.92002	0.966021	KS(0.026)PS(0.974)LLELIQMK	-0.508709	-0.0900898	-0.189362	-0.268427	-0.859194	-0.618491	-1.61642	-0.981688	-0.871052	-0.822908	-0.867128	-0.766528	-0.800263	-1.05846	-0.745602	-1.36436	S	2			3622			0.974262	2.95968e-13	123.29	105.23	123.29	0.1187	96633000	81	0.92002	0.966021	-0.0267773	-0.104709	AT4G30780.1	81	AT4G30780.1	AT4G30780.1	LDEPSPLGLSLKKSPSLLELIQMKITHCGDP	KS(0.026)PS(0.974)LLELIQMK	7159	AT4G30780.1 | ATP-dependent DNA helicase | Chr4:14990523-14992855 FORWARD LENGTH=589 | 201606	X;X;X;X;X;X;X;X;X;X;X;X;X;X;X;Phospho (STY);X;X;X;X;X;X;Oxidation (M);X;X;X;X;X;X;X;X	XXXXXXXXXXXXPPPPPPPPPPPPXXXXXXX	KS(-16)PS(16)LLELIQMK	4	1
AT5G62810.1	AT5G62810.1 | peroxin 14 | Chr5:25220323-25223571 FORWARD LENGTH=507 | 201606	0.99965	0.919969	0.966021	SAS(1)PPAAPADSSAPPHPK	1.64974	1.94103	2.03101	1.56763	1.34427	1.41242	1.66597	1.35367	1.14891	1.21583	1.3306	1.54246	1.26582	1.45083	1.53681	1.56532	S	3			4847			0.99965	3.71266e-91	198.98	160.2	192.11	0.20369	1079700000	312	0.919969	0.966021	-0.0106096	-0.104775	AT5G62810.1	312	AT5G62810.1	AT5G62810.1	NGSNVDYDTRSARSASPPAAPADSSAPPHPK	SAS(1)PPAAPADSSAPPHPK	9602	AT5G62810.1 | peroxin 14 | Chr5:25220323-25223571 FORWARD LENGTH=507 | 201606	X;X;X;X;X;X;X;X;X;X;X;X;X;Phospho (STY);X;Phospho (STY);X;X;X;X;X;X;X;X;X;X;X;X;X;X;X	XXXXXXXXXXXXXPPPPPPPPPPPPPPPPPP	S(-35)AS(35)PPAAPADS(-75)S(-95)APPHPK	3	1;2
AT1G42970.1	AT1G12900.4 | glyceraldehyde 3-phosphate dehydrogenase A subunit 2 | Chr1:4392634-4393850 REVERSE LENGTH=350 | 201606;AT1G12900.3 | glyceraldehyde 3-phosphate dehydrogenase A subunit 2 | Chr1:4392634-4393850 REVERSE LENGTH=350 | 201606;AT1G12900.1 | glycer	0.608696	0.919817	0.966021	AAALNIVPT(0.121)S(0.271)T(0.609)GAAK	1.9876	1.32585	-0.340868	2.17199	-0.326481	1.88102	2.43821	0.960216	-0.477705	1.08123	-0.308523	-0.739246	1.32932	0.855374	1.03611	1.47184	T	2			262;2632;658			0.608696	6.52578e-24	134.61	108.68	104.17	-0.25786	12640000	293	0.919817	0.966021	0.0650793	0.104975	AT1G12900.4;AT1G12900.3;AT1G12900.1;AT1G12900.5;AT1G12900.2;AT1G42970.1;AT3G26650.1	225;225;274;316;192;293;271	AT1G12900.4;AT1G42970.1;AT3G26650.1	AT1G42970.1	LRRARAAALNIVPTSTGAAKAVALVLPNLKG;LRRARAAALNIVPTSTGAAKAVSLVLPQLKG	AAALNIVPT(0.121)S(0.271)T(0.609)GAAK	11129	AT1G12900.4 | glyceraldehyde 3-phosphate dehydrogenase A subunit 2 | Chr1:4392634-4393850 REVERSE LENGTH=350 | 201606;AT1G12900.3 | glyceraldehyde 3-phosphate dehydrogenase A subunit 2 | Chr1:4392634-4393850 REVERSE LENGTH=350 | 201606;AT1G12900.1 | glycer	X;X;X;X;X;X;X;X;X;X;X;X;X;X;X;Phospho (STY);X;X;X;X;X;X;X;X;X;X;X;X;X;X;X	XXXXXPPPPPPPPPPPPPPPXXXXXXXXXXX	AAALNIVPT(-7)S(-3.5)T(3.5)GAAK	11	1
AT1G78230.1	AT1G78230.1 | Outer arm dynein light chain 1 protein | Chr1:29430226-29432516 FORWARD LENGTH=681 | 201606	0.499988	0.919985	0.966021	TTAWVT(0.5)S(0.5)PK	-0.0191237	1.22377	2.13305	2.09198	-2.17201	0.545537	3.68853	-2.05705	1.19629	2.21073	0.432488	-2.18531	0.129115	1.07569	1.63475	-2.15845	T	2			1233			0.499988	0.000772344	82.417	70.648	70.942	-0.32515	4923600	222	0.919985	0.966021	-0.169023	-0.104755	AT1G78230.1	222	AT1G78230.1	AT1G78230.1	GHVSDPGLGKTTAWVTSPKLKRSCSTLSKFN	TTAWVT(0.5)S(0.5)PK	11524	AT1G78230.1 | Outer arm dynein light chain 1 protein | Chr1:29430226-29432516 FORWARD LENGTH=681 | 201606	X;X;X;X;X;X;X;X;X;X;X;X;X;X;X;Phospho (STY);X;X;X;X;X;X;X;X;X;X;X;X;X;X;X	XXXXXXXXXXPPPPPPPPPXXXXXXXXXXXX	T(-48)T(-45)AWVT(0)S(0)PK	6	1
AT5G59870.1	AT5G59870.1 | histone H2A 6 | Chr5:24115605-24116144 REVERSE LENGTH=150 | 201606	0.999999	0.920318	0.966157	SPVKS(1)PK	-1.44358	-1.06459	-0.939276	-0.951344	-1.46725	0.594693	-1.81251	-2.66939	-1.96049	-2.3309	-1.98078	-1.92122	-1.43782	-1.407	-1.29896	-1.50005	S	2			4794			0.999999	0.00919149	108.47	75.092	97.813	-0.74485	28060000	146	0.920318	0.966157	0.0723413	0.104316	AT5G59870.1	146	AT5G59870.1	AT5G59870.1	ATKPAEEKATKSPVKSPKKA___________	SPVKS(1)PK	9503	AT5G59870.1 | histone H2A 6 | Chr5:24115605-24116144 REVERSE LENGTH=150 | 201606	X;X;X;X;X;X;X;X;X;X;X;X;X;X;X;Phospho (STY);X;X;X;X;X;X;X;X;X;X;X;X;X;X;X	XXXXXXXXXXXPPPPPPPXXXXXXXXXXXXX	S(-60)PVKS(60)PK	5	1
AT1G30280.3	AT1G30280.3 | Chaperone DnaJ-domain superfamily protein | Chr1:10663316-10664570 REVERSE LENGTH=386 | 201606;AT1G30280.2 | Chaperone DnaJ-domain superfamily protein | Chr1:10662954-10664570 REVERSE LENGTH=450 | 201606;AT1G30280.1 | Chaperone DnaJ-domain su	0.548095	0.922664	0.967707	RAS(0.548)PET(0.341)IS(0.087)LDPNS(0.024)FR	-1.22427	-1.32453	-1.18419	-1.13517	-0.900915	-1.4351	-1.22523	-1.19388	-1.56012	-1.22301	-1.54216	-1.35631	-1.43082	-1.25483	-1.07539	-1.05121	S	3			565			0.548095	0.0270335	29.58	18.535	29.58	-1.2216	34428000	215	0.922664	0.967707	0.0142808	0.101233	AT1G30280.3;AT1G30280.2;AT1G30280.1	215;215;215	AT1G30280.3	AT1G30280.3	DFYYKKTHFGGSRRASPETISLDPNSFRRMD	RAS(0.548)PET(0.341)IS(0.087)LDPNS(0.024)FR	1147	AT1G30280.3 | Chaperone DnaJ-domain superfamily protein | Chr1:10663316-10664570 REVERSE LENGTH=386 | 201606;AT1G30280.2 | Chaperone DnaJ-domain superfamily protein | Chr1:10662954-10664570 REVERSE LENGTH=450 | 201606;AT1G30280.1 | Chaperone DnaJ-domain su	X;X;X;X;X;X;X;X;X;X;X;X;X;X;X;Phospho (STY);X;X;X;X;X;X;X;X;X;X;X;X;X;X;X	XXXXXXXXXXXXXPPPPPPPPPPPPPPPXXX	RAS(2.1)PET(-2.1)IS(-8)LDPNS(-14)FR	3	1
AT3G51850.1	AT3G51850.1 | calcium-dependent protein kinase 13 | Chr3:19232667-19235526 FORWARD LENGTH=528 | 201606	1	0.922891	0.967707	DGS(1)LNLGNE	-2.81575	-3.16096	-2.74771	-3.18418	-2.44789	-1.65282	-2.32846	-2.12719	-2.01966	-1.95606	-1.76883	-1.98615	-2.05913	-2.13579	-2.00705	-2.27977	S	2			2827			1	5.92965e-05	91.469	82.255	44.639	-0.10225	29861000	522	0.922891	0.967707	-0.0186582	-0.100934	AT3G51850.1	522	AT3G51850.1	AT3G51850.1	RGRFNSLSIKLMKDGSLNLGNE_________	DGS(1)LNLGNE	5544	AT3G51850.1 | calcium-dependent protein kinase 13 | Chr3:19232667-19235526 FORWARD LENGTH=528 | 201606	X;X;X;X;X;X;X;X;X;X;X;X;X;X;X;Phospho (STY);X;X;X;X;X;X;X;X;X;X;X;X;X;X;X	XXXXXXXXXXXXXPPPPPPPPPXXXXXXXXX	DGS(34)LNLGNE	3	1
AT3G56740.1	AT3G56740.1 | Ubiquitin-associated (UBA) protein | Chr3:21015631-21017883 FORWARD LENGTH=293 | 201606	0.831702	0.922166	0.967707	NIVGT(0.076)IS(0.832)PNT(0.092)GR	-0.243155	-0.547888	-0.658247	-0.81143	-0.605585	-0.965421	-0.208923	-0.389676	-0.425028	-0.929422	-0.499369	-0.766295	-1.02527	-0.575559	-0.667419	0.224921	S	2			2932			0.831702	3.60538e-06	101.32	69.89	101.32	0.37877	51268000	230	0.922166	0.967707	-0.0315707	-0.101887	AT3G56740.1	230	AT3G56740.1	AT3G56740.1	NSPPPAPSRNIVGTISPNTGRRAERSQPAPL	NIVGT(0.076)IS(0.832)PNT(0.092)GR	5765	AT3G56740.1 | Ubiquitin-associated (UBA) protein | Chr3:21015631-21017883 FORWARD LENGTH=293 | 201606	X;X;X;X;X;X;X;X;X;X;X;X;X;X;X;Phospho (STY);X;X;X;X;X;X;X;X;X;X;X;X;X;X;X	XXXXXXXXXPPPPPPPPPPPPXXXXXXXXXX	NIVGT(-10)IS(9.5)PNT(-9.5)GR	7	1
AT5G19390.3	AT5G19390.3 | Rho GTPase activation protein (RhoGAP) with PH domain-containing protein | Chr5:6531906-6538069 FORWARD LENGTH=822 | 201606;AT5G19390.2 | Rho GTPase activation protein (RhoGAP) with PH domain-containing protein | Chr5:6531906-6538206 FORWARD	0.999984	0.922204	0.967707	GAGS(1)FGVGNSR	0.281148	0.831338	-0.121737	0.0804119	0.496738	0.219895	-0.101326	1.93565	0.465353	-0.0144749	0.0241699	0.871266	0.474271	0.565707	0.894016	0.428909	S	2			4206			0.999984	1.50281e-08	101.53	85.394	100.38	-0.30288	85421000	753	0.922204	0.967707	0.0470147	0.101837	AT5G19390.3;AT5G19390.2;AT5G19390.1	753;753;753	AT5G19390.3	AT5G19390.3	ENVLGAEWRNSKGAGSFGVGNSRQPSRKQIP	GAGS(1)FGVGNSR	8315	AT5G19390.3 | Rho GTPase activation protein (RhoGAP) with PH domain-containing protein | Chr5:6531906-6538069 FORWARD LENGTH=822 | 201606;AT5G19390.2 | Rho GTPase activation protein (RhoGAP) with PH domain-containing protein | Chr5:6531906-6538206 FORWARD	X;X;X;X;X;X;X;X;X;X;X;X;X;X;X;Phospho (STY);X;X;X;X;X;X;X;X;X;X;X;X;X;X;X	XXXXXXXXXXXXPPPPPPPPPPPXXXXXXXX	GAGS(48)FGVGNS(-48)R	4	1
AT5G47690.4	AT5G47690.4 | binding protein | Chr5:19318852-19327014 FORWARD LENGTH=1510 | 201606;AT5G47690.3 | binding protein | Chr5:19317899-19327014 FORWARD LENGTH=1607 | 201606;AT5G47690.1 | binding protein | Chr5:19317899-19327014 FORWARD LENGTH=1605 | 201606;AT5G	1	0.922575	0.967707	ASEDELHLES(1)DMDK	-0.589001	-0.47245	0.0832806	-0.535948	-0.324249	0.232041	0.120905	-0.119393	-0.222553	-0.203074	-0.871508	0.16529	0.0134802	0.032712	-0.0396862	-0.0461426	S	2			4560			1	5.67345e-129	264.03	231.4	264.03	0.12636	403040000	1177	0.922575	0.967707	-0.0127649	-0.101349	AT5G47690.4;AT5G47690.3;AT5G47690.1;AT5G47690.2	1177;1274;1274;1274	AT5G47690.4	AT5G47690.4	PKVQLKASEDELHLESDMDKNVSLDSHDENS	ASEDELHLES(1)DMDK	8995	AT5G47690.4 | binding protein | Chr5:19318852-19327014 FORWARD LENGTH=1510 | 201606;AT5G47690.3 | binding protein | Chr5:19317899-19327014 FORWARD LENGTH=1607 | 201606;AT5G47690.1 | binding protein | Chr5:19317899-19327014 FORWARD LENGTH=1605 | 201606;AT5G	X;X;X;X;X;X;X;X;X;X;X;X;X;X;X;Phospho (STY);X;Oxidation (M);X;X;X;X;X;X;X;Phospho (STY);X;X;X;X;Phospho (STY)	XXXXXXPPPPPPPPPPPPPPXXXXXXXXXXX	AS(-120)EDELHLES(120)DMDK	10	1
AT5G53170.1	AT5G53170.1 | FTSH protease 11 | Chr5:21563023-21567922 REVERSE LENGTH=806 | 201606	0.999538	0.922528	0.967707	LVS(1)DTEVSELETNDR	2.6157	2.4606	2.55183	2.52083	2.75054	2.48235	2.50162	2.44296	2.52826	2.3185	2.14881	2.47952	2.52533	2.73334	2.4729	2.40559	S	2			4654			0.999538	3.58118e-97	244.57	204.82	244.57	1.0746	579000000	93	0.922528	0.967707	0.0100775	0.101411	AT5G53170.1	93	AT5G53170.1	AT5G53170.1	SAFEVTDSAESNRLVSDTEVSELETNDRFVG	LVS(1)DTEVSELETNDR	9200	AT5G53170.1 | FTSH protease 11 | Chr5:21563023-21567922 REVERSE LENGTH=806 | 201606	X;X;X;X;X;X;X;X;X;X;X;X;X;X;X;Phospho (STY);X;X;X;X;X;X;X;X;X;X;X;X;X;X;X	XXXXXXXXXXXXXPPPPPPPPPPPPPPPXXX	LVS(33)DT(-33)EVS(-140)ELET(-180)NDR	3	1
AT1G61370.2	AT1G61370.2 | S-locus lectin protein kinase family protein | Chr1:22642096-22644694 REVERSE LENGTH=663 | 201606;AT1G61370.1 | S-locus lectin protein kinase family protein | Chr1:22642096-22645147 REVERSE LENGTH=814 | 201606	0.765235	0.922976	0.967707	PQDVNFFDMQT(0.792)ILT(0.765)IT(0.721)NNFS(0.721)MENK	1.82101	1.29231	1.35523	1.42547	1.35323	0.489384	1.00227	1.23498	1.28073	1.27202	-0.0570137	0.980724	1.92798	1.64626	0.704615	-0.427012	T	3			910			0.765235	0.0447554	19.755	18.443	14.931	-0.18343	137490000	345	0.922976	0.967707	0.0570046	0.100823	AT1G61370.2;AT1G61370.1	345;496	AT1G61370.2	AT1G61370.2	LKPQDVNFFDMQTILTITNNFSMENKLGQGG	PQDVNFFDMQT(0.792)ILT(0.765)IT(0.721)NNFS(0.721)MENK	11408	AT1G61370.2 | S-locus lectin protein kinase family protein | Chr1:22642096-22644694 REVERSE LENGTH=663 | 201606;AT1G61370.1 | S-locus lectin protein kinase family protein | Chr1:22642096-22645147 REVERSE LENGTH=814 | 201606	X;X;X;X;X;X;X;X;X;X;Oxidation (M);X;Phospho (STY);X;X;Phospho (STY);X;Phospho (STY);X;X;X;X;Oxidation (M);X;X;X;X;X;X;X;X	XXPPPPPPPPPPPPPPPPPPPPPPPPXXXXX	PQDVNFFDMQT(1.3)ILT(0.74)IT(0)NNFS(0)MENK	14	3
AT1G14280.1	AT1G14280.1 | phytochrome kinase substrate 2 | Chr1:4877657-4878985 FORWARD LENGTH=442 | 201606	1	0.923216	0.967782	KS(1)LEIFGS(1)PLIEK	-2.3567	0.174633	0.507891	-3.41005	0.755402	2.23652	-2.64215	-1.68462	-2.49099	1.4382	0.546603	1.38255	0.134667	0.915004	1.68237	-3.42843	S	3			287			1	0.00565319	78.326	31.024	46.159	-0.30492	5679200	239	0.923216	0.967782	-0.159615	-0.100507	AT1G14280.1	239	AT1G14280.1	AT1G14280.1	KIHQQQQEAMLEQRKSLEIFGSPLIEKRIIQ	KS(1)LEIFGS(1)PLIEK	544	AT1G14280.1 | phytochrome kinase substrate 2 | Chr1:4877657-4878985 FORWARD LENGTH=442 | 201606	X;X;X;X;X;X;X;X;X;X;X;X;X;X;X;Phospho (STY);X;X;X;X;X;Phospho (STY);X;X;X;X;X;X;X;X;X	XXXXXXXXXXXXXXPPPPPPPPPPPPPXXXX	KS(14)LEIFGS(14)PLIEK	2	1;2
AT3G23090.1	AT3G23090.1 | TPX2 (targeting protein for Xklp2) protein family | Chr3:8214533-8216983 REVERSE LENGTH=338 | 201606;AT3G23090.5 | TPX2 (targeting protein for Xklp2) protein family | Chr3:8214533-8216238 REVERSE LENGTH=339 | 201606;AT3G23090.2 | TPX2 (target	0.898167	0.923643	0.968052	S(0.898)FT(0.08)S(0.014)ES(0.005)LES(0.002)AGLK	-2.01889	-2.19805	-1.81314	-2.07342	-1.76635	-1.58442	-1.84282	-1.99636	-1.31938	-1.18826	-1.8298	-2.1664	-2.2242	-1.58959	-1.62647	-1.68094	S	2			2574			0.898167	0.000430141	61.167	46.494	48.467	0.46695	24015000	124	0.923643	0.968052	-0.0171885	-0.099946	AT3G23090.1;AT3G23090.5;AT3G23090.2;AT3G23090.4;AT3G23090.3	124;125;124;160;160	AT3G23090.1	AT3G23090.1	QPFSLATEKRASSTRSFTSESLESAGLKKFP	S(0.898)FT(0.08)S(0.014)ES(0.005)LES(0.002)AGLK	5085	AT3G23090.1 | TPX2 (targeting protein for Xklp2) protein family | Chr3:8214533-8216983 REVERSE LENGTH=338 | 201606;AT3G23090.5 | TPX2 (targeting protein for Xklp2) protein family | Chr3:8214533-8216238 REVERSE LENGTH=339 | 201606;AT3G23090.2 | TPX2 (target	X;X;X;X;X;X;X;X;X;X;X;X;X;X;X;Phospho (STY);X;X;X;X;X;X;X;X;X;X;X;X;X;X;X	XXXXXXXXXXXXXXXPPPPPPPPPPPPPXXX	S(10)FT(-10)S(-18)ES(-22)LES(-26)AGLK	1	1
AT1G68020.1	AT1G68020.1 | UDP-Glycosyltransferase / trehalose-phosphatase family protein | Chr1:25497493-25499595 FORWARD LENGTH=700 | 201606;AT1G68020.3 | UDP-Glycosyltransferase / trehalose-phosphatase family protein | Chr1:25497493-25500241 FORWARD LENGTH=860 | 201	0.646724	0.924339	0.968253	S(0.647)Y(0.349)S(0.004)NLLELASGDSPTFGR	2.92879	2.73221	2.64356	2.56768	1.50232	2.69026	2.81005	2.59069	2.45041	2.60826	2.42973	2.37073	2.24133	2.46982	2.29708	2.46326	S	2			1017			0.646724	3.85055e-170	277.44	252.88	277.44	-0.39497	452260000	5	0.924339	0.968253	0.0304577	0.0990312	AT1G68020.1;AT1G68020.3;AT1G68020.2	5;5;5	AT1G68020.1	AT1G68020.1	___________MVSRSYSNLLELASGDSPTF	S(0.647)Y(0.349)S(0.004)NLLELASGDSPTFGR	2049	AT1G68020.1 | UDP-Glycosyltransferase / trehalose-phosphatase family protein | Chr1:25497493-25499595 FORWARD LENGTH=700 | 201606;AT1G68020.3 | UDP-Glycosyltransferase / trehalose-phosphatase family protein | Chr1:25497493-25500241 FORWARD LENGTH=860 | 201	X;X;X;X;X;X;X;X;X;X;X;X;X;X;X;Phospho (STY);X;X;X;X;X;X;X;X;X;X;X;X;X;X;X	XXXXXXXXXXXXXXXPPPPPPPPPPPPPPPP	S(2.7)Y(-2.7)S(-22)NLLELAS(-210)GDS(-220)PT(-230)FGR	1	1
AT2G46610.1	AT2G46610.1 | RNA-binding (RRM/RBD/RNP motifs) family protein | Chr2:19136769-19138492 REVERSE LENGTH=250 | 201606;AT2G46610.2 | RNA-binding (RRM/RBD/RNP motifs) family protein | Chr2:19136769-19137858 REVERSE LENGTH=224 | 201606;AT2G46610.4 | RNA-binding	0.875504	0.924711	0.968253	RRPS(0.876)PDY(0.061)T(0.064)R	-2.61347	-2.50717	-2.43734	-2.40783	-2.42253	-2.45093	-2.04943	-2.74351	-2.3027	-2.63914	-2.76197	-2.57912	-1.99852	-2.63862	-2.44781	-2.50312	S	3			2028			0.875504	0.0117574	51.268	24.595	26.043	0.022293	63215000	193	0.924711	0.968253	-0.0195832	-0.0985431	AT2G46610.1;AT2G46610.2;AT2G46610.4;AT2G46610.3	193;167;173;173	AT2G46610.1	AT2G46610.1	SRRRRSPSPVYRRRPSPDYTRRRSPEYDRYK	RRPS(0.876)PDY(0.061)T(0.064)R	4066	AT2G46610.1 | RNA-binding (RRM/RBD/RNP motifs) family protein | Chr2:19136769-19138492 REVERSE LENGTH=250 | 201606;AT2G46610.2 | RNA-binding (RRM/RBD/RNP motifs) family protein | Chr2:19136769-19137858 REVERSE LENGTH=224 | 201606;AT2G46610.4 | RNA-binding	X;X;X;X;X;X;X;X;X;X;X;X;X;X;X;Phospho (STY);X;X;X;X;X;X;X;Phospho (STY);X;X;X;X;X;X;X	XXXXXXXXXXXXPPPPPPPPPXXXXXXXXXX	RRPS(11)PDY(-12)T(-11)R	4	1
AT3G07610.3	AT3G07610.3 | Transcription factor jumonji (jmjC) domain-containing protein | Chr3:2426148-2432876 FORWARD LENGTH=1049 | 201606;AT3G07610.1 | Transcription factor jumonji (jmjC) domain-containing protein | Chr3:2426148-2432876 FORWARD LENGTH=1027 | 201606;	0.943595	0.925093	0.968253	KDS(0.944)IIEVGEAS(0.03)GS(0.027)MPK	-0.701992	0.497214	-2.07419	1.65119	-1.84291	-1.96705	-2.39451	-2.67061	-2.04729	-2.45451	-1.89454	-2.0856	-2.59728	-1.88875	-1.93106	-2.56487	S	3			2204			0.943595	0.00570865	44.294	33.65	39.657	0.63123	30289000	99	0.925093	0.968253	0.0267234	0.0980406	AT3G07610.3;AT3G07610.1;AT3G07610.2	99;99;99	AT3G07610.3	AT3G07610.3	VKEKRAATKILNRKDSIIEVGEASGSMPKEV	KDS(0.944)IIEVGEAS(0.03)GS(0.027)MPK	4393	AT3G07610.3 | Transcription factor jumonji (jmjC) domain-containing protein | Chr3:2426148-2432876 FORWARD LENGTH=1049 | 201606;AT3G07610.1 | Transcription factor jumonji (jmjC) domain-containing protein | Chr3:2426148-2432876 FORWARD LENGTH=1027 | 201606;	X;X;X;X;X;X;X;X;X;X;X;X;X;X;X;Phospho (STY);X;X;X;X;X;X;X;X;X;X;Oxidation (M);X;X;X;X	XXXXXXXXXXXXXPPPPPPPPPPPPPPPPXX	KDS(15)IIEVGEAS(-15)GS(-15)MPK	3	1
AT3G10020.2	AT3G10020.2 | plant/protein | Chr3:3091131-3091674 REVERSE LENGTH=142 | 201606;AT3G10020.1 | plant/protein | Chr3:3091225-3091674 REVERSE LENGTH=149 | 201606	1	0.925186	0.968253	S(1)VDKFEVK	3.79126	3.91067	3.62645	3.55735	3.24069	3.61495	3.49416	3.29453	3.32727	3.89027	3.31164	3.24927	3.461	3.44533	3.36177	3.34014	S	2			2258			1	0.00606811	99.568	43.137	93.096	0.32278	1003000000	27	0.925186	0.968253	0.00902271	0.0979193	AT3G10020.2;AT3G10020.1	27;27	AT3G10020.2	AT3G10020.2	TVVLRAEHKNEEGRKSVDKFEVKTRNPETIK	S(1)VDKFEVK	4516	AT3G10020.2 | plant/protein | Chr3:3091131-3091674 REVERSE LENGTH=142 | 201606;AT3G10020.1 | plant/protein | Chr3:3091225-3091674 REVERSE LENGTH=149 | 201606	X;X;X;X;X;X;X;X;X;X;X;X;X;X;X;Phospho (STY);X;X;X;X;X;X;X;X;X;X;X;X;X;X;X	XXXXXXXXXXXXXXPPPPPPPPPXXXXXXXX	S(36)VDKFEVK	1	1
AT3G13530.1	AT3G13530.1 | mitogen-activated protein kinase kinase kinase 7 | Chr3:4411934-4419320 REVERSE LENGTH=1368 | 201606	0.782616	0.925041	0.968253	VS(0.217)S(0.783)VAPDASTSGTEDVR	-0.0543176	0.277423	0.515643	0.538081	1.52008	0.873786	1.49173	1.85264	1.57803	1.9398	1.27011	1.37701	1.72382	1.23241	1.87546	1.01916	S	2			2349			0.782616	1.21833e-17	109.04	94.958	100.41	0.0080232	69539000	855	0.925041	0.968253	-0.0281535	-0.0981092	AT3G13530.1	855	AT3G13530.1	AT3G13530.1	QPDALHPDGDKPRVSSVAPDASTSGTEDVRQ	VS(0.217)S(0.783)VAPDASTSGTEDVR	4714	AT3G13530.1 | mitogen-activated protein kinase kinase kinase 7 | Chr3:4411934-4419320 REVERSE LENGTH=1368 | 201606	X;X;X;X;X;X;X;X;X;X;X;X;X;X;X;Phospho (STY);X;X;X;X;X;X;X;X;X;X;X;X;X;X;X	XXXXXXXXXXXXXPPPPPPPPPPPPPPPPPX	VS(-5.6)S(5.6)VAPDAS(-50)T(-52)S(-53)GT(-55)EDVR	3	1
AT5G19220.1	AT5G19220.1 | ADP glucose pyrophosphorylase large subunit 1 | Chr5:6463931-6466775 REVERSE LENGTH=522 | 201606	1	0.924135	0.968253	VGS(1)NVQLK	-0.0275383	0.357817	0.168739	0.187292	0.198523	0.492091	2.09346	0.505599	-0.0794849	0.750492	0.233158	0.645576	1.04247	0.617167	1.18277	0.627281	S	2			4201			1	1.80455e-06	175.93	114.37	134.57	0.92375	105750000	428	0.924135	0.968253	-0.0450025	-0.0992997	AT5G19220.1	428	AT5G19220.1	AT5G19220.1	CLIEHSIVGIRSRVGSNVQLKDTVMLGADYY	VGS(1)NVQLK	8311	AT5G19220.1 | ADP glucose pyrophosphorylase large subunit 1 | Chr5:6463931-6466775 REVERSE LENGTH=522 | 201606	X;X;X;X;X;X;X;X;X;X;X;X;X;X;X;Phospho (STY);X;X;X;X;X;X;X;X;Oxidation (M);X;X;X;X;X;X	XXXXXXXXXXXXXPPPPPPPPXXXXXXXXXX	VGS(110)NVQLK	3	1
AT5G28840.2	AT5G28840.2 | GDP-D-mannose 3'%2C5'-epimerase | Chr5:10862472-10864024 REVERSE LENGTH=377 | 201606;AT5G28840.1 | GDP-D-mannose 3'%2C5'-epimerase | Chr5:10862472-10864024 REVERSE LENGTH=377 | 201606	1	0.924619	0.968253	VVGTQAPVQLGS(1)LR	-2.32191	-2.75404	-2.07075	-2.38422	-1.59718	-0.866578	-0.733479	-0.776734	0.0189743	0.389683	-0.0309029	-0.203959	-0.956477	-1.50674	-1.0472	-0.339447	S	2			4369			1	1.79468e-107	235.02	204.63	235.02	-0.14039	390030000	369	0.924619	0.968253	-0.0310273	-0.0986641	AT5G28840.2;AT5G28840.1	369;369	AT5G28840.2	AT5G28840.2	GSSKVVGTQAPVQLGSLRAADGKE_______	VVGTQAPVQLGS(1)LR	8593	AT5G28840.2 | GDP-D-mannose 3'%2C5'-epimerase | Chr5:10862472-10864024 REVERSE LENGTH=377 | 201606;AT5G28840.1 | GDP-D-mannose 3'%2C5'-epimerase | Chr5:10862472-10864024 REVERSE LENGTH=377 | 201606	X;X;X;X;X;X;X;X;X;X;X;X;X;X;X;Phospho (STY);X;X;X;X;X;X;X;X;X;X;X;X;X;X;X	XXXXPPPPPPPPPPPPPPXXXXXXXXXXXXX	VVGT(-140)QAPVQLGS(140)LR	12	1
AT5G51300.3	AT5G51300.3 | splicing factor-like protein | Chr5:20849881-20852295 REVERSE LENGTH=804 | 201606;AT5G51300.2 | splicing factor-like protein | Chr5:20849881-20852295 REVERSE LENGTH=804 | 201606;AT5G51300.1 | splicing factor-like protein | Chr5:20849881-20852	0.79882	0.925116	0.968253	T(0.011)LS(0.116)GNDKDQS(0.799)GGEEET(0.033)T(0.024)S(0.017)R	0.279276	-1.11014	-1.24994	1.33649	0.29221	1.20939	-0.519127	-0.559178	-1.21237	-2.15465	1.42102	0.333831	-1.29662	0.760559	-1.37278	1.97215	S	3			4623			0.79882	1.65119e-06	83.245	47.134	83.245	0.20377	19845000	84	0.925116	0.968253	0.0899975	0.098011	AT5G51300.3;AT5G51300.2;AT5G51300.1	84;84;84	AT5G51300.3	AT5G51300.3	ENGVSKTLSGNDKDQSGGEEETTSRRKRRSR	T(0.011)LS(0.116)GNDKDQS(0.799)GGEEET(0.033)T(0.024)S(0.017)R	9108	AT5G51300.3 | splicing factor-like protein | Chr5:20849881-20852295 REVERSE LENGTH=804 | 201606;AT5G51300.2 | splicing factor-like protein | Chr5:20849881-20852295 REVERSE LENGTH=804 | 201606;AT5G51300.1 | splicing factor-like protein | Chr5:20849881-20852	X;X;X;X;X;X;X;X;Phospho (STY);X;X;X;X;X;X;Phospho (STY);X;X;X;X;X;X;X;X;X;X;X;X;X;X;X	XXXXXXPPPPPPPPPPPPPPPPPPPXXXXXX	T(-19)LS(-8.4)GNDKDQS(8.4)GGEEET(-14)T(-15)S(-17)R	10	1;2
AT1G27430.2	AT1G24300.3 | GYF domain-containing protein | Chr1:8615178-8620420 REVERSE LENGTH=1344 | 201606;AT1G24300.2 | GYF domain-containing protein | Chr1:8614515-8620420 REVERSE LENGTH=1490 | 201606;AT1G24300.1 | GYF domain-containing protein | Chr1:8614515-86204	0.946778	0.925384	0.968283	ELAS(0.002)DNS(0.002)IPLS(0.947)PQWLY(0.03)T(0.018)K	0.760012	0.632538	0.668215	0.685793	0.896849	0.478798	0.693325	0.956045	1.00318	1.27678	0.917036	0.860131	0.485837	1.02787	0.725935	0.724798	S	2			482;514			0.946778	0.00103634	59.976	40.657	59.976	-0.92535	112360000	33	0.925384	0.968283	0.0151429	0.0976591	AT1G24300.3;AT1G24300.2;AT1G24300.1;AT1G27430.2;AT1G27430.3;AT1G27430.1	33;33;33;33;33;33	AT1G24300.3;AT1G27430.2	AT1G27430.2	SDQLKELASDNSIPLSPQWLYTKSSESKMDV;SDQLKELASDNSIPLSPQWLYTKSSEYKMDV	ELAS(0.002)DNS(0.002)IPLS(0.947)PQWLY(0.03)T(0.018)K	971	AT1G24300.3 | GYF domain-containing protein | Chr1:8615178-8620420 REVERSE LENGTH=1344 | 201606;AT1G24300.2 | GYF domain-containing protein | Chr1:8614515-8620420 REVERSE LENGTH=1490 | 201606;AT1G24300.1 | GYF domain-containing protein | Chr1:8614515-86204	X;X;X;X;X;X;X;X;X;X;X;X;X;X;X;Phospho (STY);X;X;X;X;X;X;X;X;X;X;X;X;X;X;X	XXXXXPPPPPPPPPPPPPPPPPPXXXXXXXX	ELAS(-27)DNS(-26)IPLS(15)PQWLY(-15)T(-17)K	11	1
AT1G24460.2	AT1G24460.2 | TGN-related%2C localized SYP41 interacting protein | Chr1:8666072-8672338 FORWARD LENGTH=1732 | 201606;AT1G24460.1 | TGN-related%2C localized SYP41 interacting protein | Chr1:8666072-8672338 FORWARD LENGTH=1807 | 201606	0.992442	0.92562	0.968354	APS(0.992)T(0.007)S(0.001)EISEIEDK	-0.0254326	-0.304157	-0.424639	-0.228832	-0.23974	0.168183	-0.395855	-0.258685	-0.340702	-0.801361	-0.376522	-0.308488	-0.372991	0.242463	-0.217634	-0.45488	S	2			485			0.992442	5.54258e-34	172.57	149.89	148.41	0.072348	68855000	1612	0.92562	0.968354	0.0192361	0.0973488	AT1G24460.2;AT1G24460.1	1612;1687	AT1G24460.2	AT1G24460.2	DIVQERSIFETPRAPSTSEISEIEDKGALGI	APS(0.992)T(0.007)S(0.001)EISEIEDK	975	AT1G24460.2 | TGN-related%2C localized SYP41 interacting protein | Chr1:8666072-8672338 FORWARD LENGTH=1732 | 201606;AT1G24460.1 | TGN-related%2C localized SYP41 interacting protein | Chr1:8666072-8672338 FORWARD LENGTH=1807 | 201606	X;X;X;X;X;X;X;X;X;X;X;X;X;X;X;Phospho (STY);X;X;X;X;X;X;X;X;X;X;X;X;X;X;X	XXXXXXXXXXXXXPPPPPPPPPPPPPXXXXX	APS(22)T(-22)S(-31)EIS(-65)EIEDK	3	1
AT1G31930.6	AT1G31930.6 | extra-large GTP-binding protein 3 | Chr1:11465832-11468961 FORWARD LENGTH=848 | 201606;AT1G31930.5 | extra-large GTP-binding protein 3 | Chr1:11465832-11468961 FORWARD LENGTH=848 | 201606;AT1G31930.4 | extra-large GTP-binding protein 3 | Chr1	0.657391	0.926429	0.968655	GLNAVEGDS(0.657)GGEEANDEGT(0.19)VT(0.09)T(0.04)PQS(0.009)VY(0.007)T(0.006)LNPR	1.28555	1.59645	1.57178	0.404381	1.11103	0.0934706	1.59222	0.768571	0.800121	1.42746	0.239862	-0.185718	0.822721	0.76204	-0.0430131	1.83221	S	3			591			0.657391	9.36086e-27	107.45	96.242	90.518	0.58349	60930000	506	0.926429	0.968655	0.0478345	0.0962861	AT1G31930.6;AT1G31930.5;AT1G31930.4;AT1G31930.3;AT1G31930.2;AT1G31930.1	506;506;506;506;506;506	AT1G31930.6	AT1G31930.6	EALSHTRGLNAVEGDSGGEEANDEGTVTTPQ	GLNAVEGDS(0.657)GGEEANDEGT(0.19)VT(0.09)T(0.04)PQS(0.009)VY(0.007)T(0.006)LNPR	1219	AT1G31930.6 | extra-large GTP-binding protein 3 | Chr1:11465832-11468961 FORWARD LENGTH=848 | 201606;AT1G31930.5 | extra-large GTP-binding protein 3 | Chr1:11465832-11468961 FORWARD LENGTH=848 | 201606;AT1G31930.4 | extra-large GTP-binding protein 3 | Chr1	X;X;X;X;X;X;X;X;X;X;X;X;X;X;X;Phospho (STY);X;X;X;X;X;X;X;X;X;X;X;X;X;X;X	XXXXXXXPPPPPPPPPPPPPPPPPPPPPPPP	GLNAVEGDS(5.4)GGEEANDEGT(-5.4)VT(-8.6)T(-12)PQS(-18)VY(-20)T(-20)LNPR	9	1
AT2G39130.3	AT2G39130.3 | Transmembrane amino acid transporter family protein | Chr2:16323589-16326744 REVERSE LENGTH=496 | 201606;AT2G39130.2 | Transmembrane amino acid transporter family protein | Chr2:16323171-16326744 REVERSE LENGTH=550 | 201606;AT2G39130.1 | Tran	0.999995	0.926752	0.968655	LSSQGLLS(1)PIPSR	0.877872	1.23383	0.923382	1.32175	-0.383797	-1.05973	1.56181	1.36904	1.57922	1.65332	1.62596	1.47116	-0.889476	-1.05357	1.51678	1.54153	S	2			1862			0.999995	3.34137e-41	203.2	161.17	191.44	-1.2278	199580000	132	0.926752	0.968655	0.0930152	0.0958615	AT2G39130.3;AT2G39130.2;AT2G39130.1	132;132;132	AT2G39130.3	AT2G39130.3	EQALPKHRLSSQGLLSPIPSRRGSMRKDEKS	LSSQGLLS(1)PIPSR	3718	AT2G39130.3 | Transmembrane amino acid transporter family protein | Chr2:16323589-16326744 REVERSE LENGTH=496 | 201606;AT2G39130.2 | Transmembrane amino acid transporter family protein | Chr2:16323171-16326744 REVERSE LENGTH=550 | 201606;AT2G39130.1 | Tran	X;X;X;X;X;X;X;X;X;Phospho (STY);Phospho (STY);X;X;X;X;Phospho (STY);X;X;X;Phospho (STY);X;X;X;X;X;X;X;X;X;X;X	XXXXXXPPPPPPPPPPPPPPPPXXXXXXXXX	LS(-96)S(-69)QGLLS(53)PIPS(-53)R	8	1;2
AT2G46920.4	AT2G46920.4 | Protein phosphatase 2C family protein | Chr2:19278106-19280921 REVERSE LENGTH=856 | 201606;AT2G46920.3 | Protein phosphatase 2C family protein | Chr2:19278106-19280921 REVERSE LENGTH=856 | 201606;AT2G46920.2 | Protein phosphatase 2C family pr	0.996191	0.926204	0.968655	GVMS(0.996)GPLDVS(0.004)DR	-1.57763	-1.19383	-1.44696	-1.1653	1.60652	-1.17087	-0.972706	-0.996541	-1.41088	-1.73475	-1.82419	-1.26489	-1.02534	-1.239	2.64831	-1.46117	S	2			2035			0.996191	3.0049e-09	101.6	83.786	83.204	0.45345	55723000	189	0.926204	0.968655	-0.114099	-0.0965811	AT2G46920.4;AT2G46920.3;AT2G46920.2;AT2G46920.1	189;189;189;189	AT2G46920.4	AT2G46920.4	RNNGFMSGPIEKGVMSGPLDVSDRSNFSAPL	GVMS(0.996)GPLDVS(0.004)DR	4081	AT2G46920.4 | Protein phosphatase 2C family protein | Chr2:19278106-19280921 REVERSE LENGTH=856 | 201606;AT2G46920.3 | Protein phosphatase 2C family protein | Chr2:19278106-19280921 REVERSE LENGTH=856 | 201606;AT2G46920.2 | Protein phosphatase 2C family pr	X;X;X;X;X;X;X;X;X;X;X;X;X;X;Oxidation (M);Phospho (STY);X;X;X;X;X;X;X;X;X;X;X;X;X;X;X	XXXXXXXXXXXXPPPPPPPPPPPPXXXXXXX	GVMS(24)GPLDVS(-24)DR	4	1
AT3G21360.1	AT3G21360.1 | 2-oxoglutarate (2OG) and Fe(II)-dependent oxygenase superfamily protein | Chr3:7522865-7524036 FORWARD LENGTH=330 | 201606	0.5	0.926592	0.968655	VLGEDDDPS(0.5)S(0.5)PIGR	1.55725	-0.214724	-1.45214	-0.52569	-0.672235	0.683684	1.45637	-0.0363276	-0.789562	0.41378	-0.467642	0.683766	-0.650079	-0.615054	0.922527	2.08319	S	2			2544			0.5	1.75287e-24	129.71	114.56	106.17	0.58216	19456000	188	0.926592	0.968655	-0.0772741	-0.0960713	AT3G21360.1	188	AT3G21360.1	AT3G21360.1	HGLLYVRVLGEDDDPSSPIGRGWKSTFLTHD	VLGEDDDPS(0.5)S(0.5)PIGR	5022	AT3G21360.1 | 2-oxoglutarate (2OG) and Fe(II)-dependent oxygenase superfamily protein | Chr3:7522865-7524036 FORWARD LENGTH=330 | 201606	X;X;X;X;X;X;X;X;X;X;X;X;X;X;X;Phospho (STY);X;X;X;X;X;X;X;X;X;X;X;X;X;X;X	XXXXXXXPPPPPPPPPPPPPPXXXXXXXXXX	VLGEDDDPS(0)S(0)PIGR	9	1
AT5G25240.1	AT5G25240.1 | stress induced protein | Chr5:8746779-8747174 REVERSE LENGTH=131 | 201606	0.653164	0.926612	0.968655	NYSLNFDDGGDGKDS(0.347)S(0.653)PER	-0.918839	-1.19042	0.863346	-0.829157	-0.600519	2.16111	-0.953543	1.11227	-0.923023	1.44867	-0.843847	0.339515	-0.870845	1.51283	-0.757217	1.45476	S	3			4323			0.653164	9.06052e-59	166.49	150.85	166.49	0.33268	64356000	119	0.926612	0.968655	0.094945	0.0960456	AT5G25240.1	119	AT5G25240.1	AT5G25240.1	NYSLNFDDGGDGKDSSPERFVAPVVIKV___	NYSLNFDDGGDGKDS(0.347)S(0.653)PER	8531	AT5G25240.1 | stress induced protein | Chr5:8746779-8747174 REVERSE LENGTH=131 | 201606	X;X;X;X;X;X;X;X;X;X;X;X;X;X;X;Phospho (STY);X;X;X;X;X;X;X;X;X;X;X;X;X;X;X	PPPPPPPPPPPPPPPPPPPXXXXXXXXXXXX	NY(-51)S(-49)LNFDDGGDGKDS(-2.7)S(2.7)PER	16	1
AT3G27390.2	AT3G27390.2 | transmembrane protein | Chr3:10133372-10136111 REVERSE LENGTH=588 | 201606;AT3G27390.1 | transmembrane protein | Chr3:10133372-10136111 REVERSE LENGTH=588 | 201606	0.999311	0.926995	0.968732	SSNAIS(0.001)AS(0.999)PPLTER	1.65578	1.5319	1.41538	1.73349	1.76781	1.61025	1.95968	1.46501	1.28982	1.36364	1.44415	1.27922	1.68394	1.56506	1.96914	1.63744	S	2			2651			0.999311	3.78887e-58	190.18	169.88	190.18	0.71373	248140000	486	0.926995	0.968732	-0.0132084	-0.0955426	AT3G27390.2;AT3G27390.1	486;486	AT3G27390.2	AT3G27390.2	FGDPERLKSSNAISASPPLTERKRAELDAFA	SSNAIS(0.001)AS(0.999)PPLTER	5230	AT3G27390.2 | transmembrane protein | Chr3:10133372-10136111 REVERSE LENGTH=588 | 201606;AT3G27390.1 | transmembrane protein | Chr3:10133372-10136111 REVERSE LENGTH=588 | 201606	X;X;X;X;X;X;X;X;X;X;X;X;X;X;X;Phospho (STY);X;X;X;X;X;X;X;X;X;X;X;X;X;X;X	XXXXXXXXPPPPPPPPPPPPPPXXXXXXXXX	S(-91)S(-91)NAIS(-32)AS(32)PPLT(-44)ER	8	1
AT5G27640.3	AT5G27640.3 | translation initiation factor 3B1 | Chr5:9781207-9784759 REVERSE LENGTH=712 | 201606;AT5G27640.1 | translation initiation factor 3B1 | Chr5:9781207-9784759 REVERSE LENGTH=712 | 201606;AT5G27640.2 | translation initiation factor 3B1 | Chr5:978	1	0.927332	0.968803	DGEVS(1)DVEEDEYEAK	5.7617	5.98256	5.88148	6.08665	6.18391	6.50202	6.4476	6.2695	6.14533	5.7877	5.86888	6.0484	6.23783	6.24873	6.32452	6.63753	S	2			4354			1	4.96742e-131	266.15	243.14	250.31	-0.10756	6512700000	684	0.927332	0.968803	-0.0113945	-0.0951006	AT5G27640.3;AT5G27640.1;AT5G27640.2;AT5G25780.1	684;684;710;685	AT5G27640.3	AT5G27640.3	EEEKLVRQNLRDGEVSDVEEDEYEAKEVEFE	DGEVS(1)DVEEDEYEAK	8581	AT5G27640.3 | translation initiation factor 3B1 | Chr5:9781207-9784759 REVERSE LENGTH=712 | 201606;AT5G27640.1 | translation initiation factor 3B1 | Chr5:9781207-9784759 REVERSE LENGTH=712 | 201606;AT5G27640.2 | translation initiation factor 3B1 | Chr5:978	X;X;X;X;X;X;X;X;X;X;X;X;X;X;X;Phospho (STY);X;X;X;X;X;X;X;X;X;X;X;X;X;X;X	XXXXXXXPPPPPPPPPPPPPPPPPPPXXXXX	DGEVS(110)DVEEDEY(-110)EAK	5	1
AT5G53440.2	AT5G53440.2 | LOW protein: zinc finger CCCH domain protein | Chr5:21683679-21687970 REVERSE LENGTH=1169 | 201606;AT5G53440.1 | LOW protein: zinc finger CCCH domain protein | Chr5:21683679-21687970 REVERSE LENGTH=1181 | 201606	0.5	0.927401	0.968803	ELHAS(0.5)S(0.5)PK	-3.30207	-3.01521	-3.48274	-3.20792	-0.897104	-0.0308184	-3.44947	-4.31065	-3.9699	-3.80758	-3.99188	-3.61091	-3.83984	-5.55675	0.138919	1.29645	S	2			4661			0.5	0.00473061	67.993	45.253	34.003	-1.9689	4701300	829	0.927401	0.968803	-0.181707	-0.0950095	AT5G53440.2;AT5G53440.1	829;829	AT5G53440.2	AT5G53440.2	EAGSNLTSPAKELHASSPKTMEEVAADDPVS	ELHAS(0.5)S(0.5)PK	9214	AT5G53440.2 | LOW protein: zinc finger CCCH domain protein | Chr5:21683679-21687970 REVERSE LENGTH=1169 | 201606;AT5G53440.1 | LOW protein: zinc finger CCCH domain protein | Chr5:21683679-21687970 REVERSE LENGTH=1181 | 201606	X;X;X;X;X;X;X;Phospho (STY);X;X;X;X;X;X;X;Phospho (STY);X;X;X;X;X;X;X;X;X;X;X;X;X;X;X	XXXXXXXXXXXPPPPPPPPXXXXXXXXXXXX	ELHAS(0)S(0)PK	5	1
AT5G21160.1	AT5G21160.1 | LA RNA-binding protein | Chr5:7199191-7203879 REVERSE LENGTH=826 | 201606;AT5G21160.2 | LA RNA-binding protein | Chr5:7198817-7203879 REVERSE LENGTH=832 | 201606;AT5G21160.3 | LA RNA-binding protein | Chr5:7198817-7203879 REVERSE LENGTH=833 |	0.995249	0.927845	0.96909	KS(0.001)T(0.001)S(0.001)AET(0.002)IGDGDKDS(0.995)PK	-0.589306	-0.364944	-0.623913	-0.581091	-0.137255	-0.00852108	0.128208	-0.192502	-0.0341415	-0.481945	0.629762	-0.543359	-0.443776	0.0316588	0.762474	-0.683807	S	3			4254			0.995249	3.40726e-09	91.276	82.179	76.807	0.20484	142960000	378	0.927845	0.96909	0.0308453	0.0944265	AT5G21160.1;AT5G21160.2;AT5G21160.3	378;378;378	AT5G21160.1	AT5G21160.1	KKSTSAETIGDGDKDSPKSITSGDNFGNPSK	KS(0.001)T(0.001)S(0.001)AET(0.002)IGDGDKDS(0.995)PK	8397	AT5G21160.1 | LA RNA-binding protein | Chr5:7199191-7203879 REVERSE LENGTH=826 | 201606;AT5G21160.2 | LA RNA-binding protein | Chr5:7198817-7203879 REVERSE LENGTH=832 | 201606;AT5G21160.3 | LA RNA-binding protein | Chr5:7198817-7203879 REVERSE LENGTH=833 |	X;X;X;X;X;X;X;X;X;X;X;X;X;X;X;Phospho (STY);X;X;X;X;X;X;X;X;X;X;X;X;X;X;X	XPPPPPPPPPPPPPPPPPXXXXXXXXXXXXX	KS(-30)T(-30)S(-29)AET(-28)IGDGDKDS(28)PK	15	1
AT1G55250.3	AT1G55250.3 | histone mono-ubiquitination 2 | Chr1:20607214-20612302 FORWARD LENGTH=899 | 201606;AT1G55250.5 | histone mono-ubiquitination 2 | Chr1:20607214-20612302 FORWARD LENGTH=881 | 201606;AT1G55250.1 | histone mono-ubiquitination 2 | Chr1:20607214-20	0.5	0.928369	0.96927	DAACEGHVT(0.5)S(0.5)PAIANGS(0.5)LS(0.5)PEKPVDK	-1.74188	-1.72811	-1.50896	0.198026	-1.17037	0.61555	-1.5302	-1.62084	-2.18189	-0.402946	-1.65634	0.222121	-1.86996	1.42293	-2.15028	-0.746453	S	3			834			0.5	0.000370582	43.162	32.259	33.62	0.97884	16103000	297	0.928369	0.96927	-0.0905234	-0.0937377	AT1G55250.3;AT1G55250.5;AT1G55250.1	297;297;316	AT1G55250.3	AT1G55250.3	CEGHVTSPAIANGSLSPEKPVDKTKLRELKD	DAACEGHVT(0.5)S(0.5)PAIANGS(0.5)LS(0.5)PEKPVDK	1712	AT1G55250.3 | histone mono-ubiquitination 2 | Chr1:20607214-20612302 FORWARD LENGTH=899 | 201606;AT1G55250.5 | histone mono-ubiquitination 2 | Chr1:20607214-20612302 FORWARD LENGTH=881 | 201606;AT1G55250.1 | histone mono-ubiquitination 2 | Chr1:20607214-20	X;X;X;X;X;X;X;X;X;X;X;X;X;X;X;X;X;X;X;X;X;X;X;X;X;X;X;X;X;X;X	XXXXXXXXXXXXXXXXXXXXXXXXXXXXXXX	DAACEGHVT(0)S(0)PAIANGS(0)LS(0)PEKPVDK	19	2
AT2G39480.2	AT2G39480.2 | P-glycoprotein 6 | Chr2:16478249-16483469 REVERSE LENGTH=1227 | 201606;AT2G39480.1 | P-glycoprotein 6 | Chr2:16478249-16484827 REVERSE LENGTH=1407 | 201606	0.898036	0.928668	0.96927	S(0.021)HS(0.898)QT(0.065)FS(0.015)R	-2.34812	-2.1085	1.52491	-0.0184254	-1.73046	1.27994	-1.98471	-2.17477	-1.98427	-0.411273	1.15556	-2.13699	1.54774	-2.31847	-2.10477	-2.19921	S	2			1870			0.898036	6.43796e-14	102.97	84.253	38.402	-1.7549	21700000	610	0.928668	0.96927	0.116176	0.093346	AT2G39480.2;AT2G39480.1	610;790	AT2G39480.2	AT2G39480.2	ISPLLISDPQNERSHSQTFSRPLGHSDDTSA	S(0.021)HS(0.898)QT(0.065)FS(0.015)R	3735	AT2G39480.2 | P-glycoprotein 6 | Chr2:16478249-16483469 REVERSE LENGTH=1227 | 201606;AT2G39480.1 | P-glycoprotein 6 | Chr2:16478249-16484827 REVERSE LENGTH=1407 | 201606	X;X;X;X;X;X;X;X;X;X;X;X;X;X;X;Phospho (STY);X;X;X;X;X;X;X;X;X;X;X;X;X;X;X	XXXXXXXXXXXXXPPPPPPPPPPPPPPPPPP	S(-16)HS(11)QT(-11)FS(-18)R	3	1
AT4G01840.1	AT4G01840.1 | Ca2+ activated outward rectifying K+ channel 5 | Chr4:793403-794933 FORWARD LENGTH=408 | 201606	0.768881	0.928427	0.96927	S(0.091)IS(0.769)NT(0.089)S(0.049)FFHEIS(0.003)QER	-0.877726	-1.5349	-1.27003	-1.50725	-1.60143	-1.5513	-1.72147	2.15183	-1.49831	-1.85443	2.14465	-1.4781	0.750559	-1.68657	0.72256	-2.05546	S	2			3110			0.768881	2.05921e-05	78.661	61.731	66.498	0.49919	24015000	36	0.928427	0.96927	-0.113367	-0.0936625	AT4G01840.1	36	AT4G01840.1	AT4G01840.1	SSSSSSASITIPRSISNTSFFHEISQERLLL	S(0.091)IS(0.769)NT(0.089)S(0.049)FFHEIS(0.003)QER	6135	AT4G01840.1 | Ca2+ activated outward rectifying K+ channel 5 | Chr4:793403-794933 FORWARD LENGTH=408 | 201606	X;X;X;X;X;X;X;X;X;X;X;X;X;X;X;Phospho (STY);X;X;X;X;X;X;X;X;X;X;X;X;X;X;X	XXXXXXXXXXXXXPPPPPPPPPPPPPPPXXX	S(-9.3)IS(9.3)NT(-9.4)S(-12)FFHEIS(-24)QER	3	1
AT5G14740.9	AT5G14740.9 | carbonic anhydrase 2 | Chr5:4760536-4762382 FORWARD LENGTH=259 | 201606;AT5G14740.8 | carbonic anhydrase 2 | Chr5:4760536-4762382 FORWARD LENGTH=259 | 201606;AT5G14740.7 | carbonic anhydrase 2 | Chr5:4760536-4762382 FORWARD LENGTH=259 | 20160	0.672849	0.928694	0.96927	GNES(0.673)Y(0.327)EDAIEALKK	-2.07119	-2.09039	-2.17507	-2.04741	-2.74612	-1.83504	-2.3149	-2.24232	-1.7326	-2.2374	0.911747	-2.4076	-1.98998	-2.7334	-2.37221	-2.1351	S	3			4112			0.672849	0.0165013	32.858	20.232	20.868	-0.21366	16953000	5	0.928694	0.96927	0.0230765	0.0933116	AT5G14740.9;AT5G14740.8;AT5G14740.7;AT5G14740.6;AT5G14740.2;AT5G14740.1;AT5G14740.5;AT5G14740.4;AT5G14740.3	5;5;5;5;5;77;77;77;77	AT5G14740.9	AT5G14740.9	___________MGNESYEDAIEALKKLLIEK	GNES(0.673)Y(0.327)EDAIEALKK	8148	AT5G14740.9 | carbonic anhydrase 2 | Chr5:4760536-4762382 FORWARD LENGTH=259 | 201606;AT5G14740.8 | carbonic anhydrase 2 | Chr5:4760536-4762382 FORWARD LENGTH=259 | 201606;AT5G14740.7 | carbonic anhydrase 2 | Chr5:4760536-4762382 FORWARD LENGTH=259 | 20160	X;X;X;X;X;X;X;X;X;X;X;X;X;X;X;Phospho (STY);X;X;X;X;X;X;X;X;X;X;X;X;X;X;X	XXXXXXXXXXXXPPPPPPPPPPPPPPXXXXX	GNES(3.1)Y(-3.1)EDAIEALKK	4	1
AT1G20760.1	AT1G20760.1 | Calcium-binding EF hand family protein | Chr1:7209515-7214773 FORWARD LENGTH=1019 | 201606	1	0.929187	0.969307	FDS(1)FNTSEAGAGFSSQPER	2.90492	3.05527	3.11516	2.88283	2.10201	2.76544	2.43191	2.62568	2.79326	1.18184	2.33304	2.52065	1.50461	2.66376	2.76759	2.85995	S	2			415			1	2.19742e-264	319.67	297.03	223.86	-0.23392	605880000	900	0.929187	0.969307	0.0322807	0.0926644	AT1G20760.1	900	AT1G20760.1	AT1G20760.1	ASARDNNFDSFSRFDSFNTSEAGAGFSSQPE	FDS(1)FNTSEAGAGFSSQPER	810	AT1G20760.1 | Calcium-binding EF hand family protein | Chr1:7209515-7214773 FORWARD LENGTH=1019 | 201606	X;X;X;X;X;X;X;X;X;Phospho (STY);X;X;X;X;X;Phospho (STY);X;X;X;X;X;X;X;X;X;X;X;X;X;X;X	XXXXXXXXXXXXXPPPPPPPPPPPPPPPPPP	FDS(65)FNT(-65)S(-96)EAGAGFS(-150)S(-150)QPER	3	1
AT2G39795.1	AT2G39795.1 | Mitochondrial glycoprotein family protein | Chr2:16597026-16598028 FORWARD LENGTH=250 | 201606	0.630338	0.929032	0.969307	VIDSEINS(0.007)ALQS(0.353)DNIDS(0.63)DEEMT(0.009)PGS(0.001)FPFR	0.432937	0.852549	1.19329	0.993809	1.12335	0.22788	0.55614	1.36011	1.01157	0.579912	1.75895	0.616544	0.608351	-0.573399	1.94913	1.06593	S	3			1875			0.630338	2.34956e-26	113.6	101.86	113.6	0.18358	122320000	84	0.929032	0.969307	0.054366	0.092868	AT2G39795.1	84	AT2G39795.1	AT2G39795.1	IDSEINSALQSDNIDSDEEMTPGSFPFRIED	VIDSEINS(0.007)ALQS(0.353)DNIDS(0.63)DEEMT(0.009)PGS(0.001)FPFR	3747	AT2G39795.1 | Mitochondrial glycoprotein family protein | Chr2:16597026-16598028 FORWARD LENGTH=250 | 201606	X;X;X;X;X;X;X;X;X;X;X;X;X;X;X;Phospho (STY);X;X;X;Oxidation (M);X;X;X;X;X;X;X;X;X;X;X	PPPPPPPPPPPPPPPPPPPPPPPPPPPPXXX	VIDS(-33)EINS(-20)ALQS(-2.5)DNIDS(2.5)DEEMT(-19)PGS(-30)FPFR	17	1
AT4G28980.3	AT4G28980.3 | CDK-activating kinase 1AT | Chr4:14288471-14290102 FORWARD LENGTH=479 | 201606;AT4G28980.2 | CDK-activating kinase 1AT | Chr4:14288471-14290102 FORWARD LENGTH=479 | 201606;AT4G28980.1 | CDK-activating kinase 1AT | Chr4:14288471-14290102 FORWA	0.938087	0.929258	0.969307	LEDKDGETSEPPEVIPDY(0.062)ENS(0.938)PR	3.1849	3.13758	3.28646	3.00171	2.86642	3.32278	3.18015	3.33962	3.19938	3.09035	3.11384	3.02558	2.88607	3.39871	3.37654	3.10827	S	3			3587			0.938087	2.53777e-15	103.42	90.542	85.596	0.2057	746450000	208	0.929258	0.969307	-0.0151534	-0.0925714	AT4G28980.3;AT4G28980.2;AT4G28980.1	208;208;208	AT4G28980.3	AT4G28980.3	GETSEPPEVIPDYENSPRQGSDGQEREAMSK	LEDKDGETSEPPEVIPDY(0.062)ENS(0.938)PR	7077	AT4G28980.3 | CDK-activating kinase 1AT | Chr4:14288471-14290102 FORWARD LENGTH=479 | 201606;AT4G28980.2 | CDK-activating kinase 1AT | Chr4:14288471-14290102 FORWARD LENGTH=479 | 201606;AT4G28980.1 | CDK-activating kinase 1AT | Chr4:14288471-14290102 FORWA	X;X;Phospho (STY);X;X;X;X;X;X;X;X;X;X;X;X;Phospho (STY);X;X;X;X;X;X;X;X;X;X;X;X;X;X;X	PPPPPPPPPPPPPPPPPPXXXXXXXXXXXXX	LEDKDGET(-41)S(-39)EPPEVIPDY(-12)ENS(12)PR	21	1
AT5G66110.2	AT5G66110.2 | Heavy metal transport/detoxification superfamily protein | Chr5:26430413-26430778 FORWARD LENGTH=121 | 201606;AT5G66110.3 | Heavy metal transport/detoxification superfamily protein | Chr5:26430245-26430778 FORWARD LENGTH=147 | 201606;AT5G6611	0.985091	0.929405	0.969307	AS(0.015)S(0.985)FEVK	-2.0017	-2.85994	-2.15443	-3.21463	-2.74207	2.03935	-2.60961	1.19412	-3.00937	-2.841	0.636628	-2.35582	-2.72297	0.369573	0.0955243	-0.391032	S	2			4935			0.985091	0.0578828	53.493	16.518	53.493	0.20048	8270800	101	0.929405	0.969307	0.132671	0.092378	AT5G66110.2;AT5G66110.3;AT5G66110.1	101;127;127	AT5G66110.2	AT5G66110.2	NALADPLVAPLARASSFEVKYTSAFSDDNPN	AS(0.015)S(0.985)FEVK	9801	AT5G66110.2 | Heavy metal transport/detoxification superfamily protein | Chr5:26430413-26430778 FORWARD LENGTH=121 | 201606;AT5G66110.3 | Heavy metal transport/detoxification superfamily protein | Chr5:26430245-26430778 FORWARD LENGTH=147 | 201606;AT5G6611	X;X;X;X;X;X;X;X;X;X;X;X;X;X;X;Phospho (STY);X;X;X;X;X;X;X;X;X;X;X;X;X;X;X	XXXXXXXXXXXXXPPPPPPPXXXXXXXXXXX	AS(-18)S(18)FEVK	3	1
AT1G34320.2	AT1G34320.2 | Ikzf5 (DUF668) | Chr1:12520713-12524046 FORWARD LENGTH=657 | 201606;AT1G34320.1 | Ikzf5 (DUF668) | Chr1:12520713-12524046 FORWARD LENGTH=657 | 201606	0.5	0.930008	0.969422	RPS(0.5)S(0.5)VPIIDFDIDR	-0.309378	-0.513117	-0.188982	-0.217184	0.136499	0.136798	0.198151	0.212235	0.478792	0.62443	0.189281	-0.0117807	0.195399	0.437427	0.192709	-0.100847	S	3			631			0.5	2.96519e-12	112.74	88.943	100.45	1.0967	90934000	630	0.930008	0.969422	-0.010251	-0.0915861	AT1G34320.2;AT1G34320.1	630;630	AT1G34320.2	AT1G34320.2	EMMKNKKDTFSTRRPSSVPIIDFDIDRMKAL	RPS(0.5)S(0.5)VPIIDFDIDR	1327	AT1G34320.2 | Ikzf5 (DUF668) | Chr1:12520713-12524046 FORWARD LENGTH=657 | 201606;AT1G34320.1 | Ikzf5 (DUF668) | Chr1:12520713-12524046 FORWARD LENGTH=657 | 201606	X;X;X;X;X;X;X;X;X;X;X;X;X;X;X;Phospho (STY);X;X;X;X;X;X;X;X;X;X;X;X;X;X;X	XXXXXXXXXXXXXPPPPPPPPPPPPPPXXXX	RPS(0)S(0)VPIIDFDIDR	3	1
AT1G34320.2	AT1G34320.2 | Ikzf5 (DUF668) | Chr1:12520713-12524046 FORWARD LENGTH=657 | 201606;AT1G34320.1 | Ikzf5 (DUF668) | Chr1:12520713-12524046 FORWARD LENGTH=657 | 201606	0.851222	0.930008	0.969422	RPS(0.149)S(0.851)VPIIDFDIDR	-0.309378	-0.513117	-0.188982	-0.217184	0.136499	0.136798	0.198151	0.212235	0.478792	0.62443	0.189281	-0.0117807	0.195399	0.437427	0.192709	-0.100847	S	2			631			0.851222	2.96519e-12	112.74	88.943	107.5	0.34997	191860000	631	0.930008	0.969422	-0.010251	-0.0915861	AT1G34320.2;AT1G34320.1	631;631	AT1G34320.2	AT1G34320.2	MMKNKKDTFSTRRPSSVPIIDFDIDRMKALD	RPS(0.149)S(0.851)VPIIDFDIDR	1328	AT1G34320.2 | Ikzf5 (DUF668) | Chr1:12520713-12524046 FORWARD LENGTH=657 | 201606;AT1G34320.1 | Ikzf5 (DUF668) | Chr1:12520713-12524046 FORWARD LENGTH=657 | 201606	X;X;X;X;X;X;X;X;X;X;X;X;X;X;X;Phospho (STY);X;X;X;X;X;X;X;X;X;X;X;X;X;X;X	XXXXXXXXXXXXPPPPPPPPPPPPPPXXXXX	RPS(-7.6)S(7.6)VPIIDFDIDR	4	1
AT5G55850.3	AT5G55850.3 | RPM1-interacting protein 4 (RIN4) family protein | Chr5:22603617-22604850 FORWARD LENGTH=79 | 201606;AT5G55850.1 | RPM1-interacting protein 4 (RIN4) family protein | Chr5:22603617-22604951 FORWARD LENGTH=114 | 201606;AT5G55850.2 | RPM1-intera	0.517689	0.930023	0.969422	T(0.474)GGKPGS(0.518)PGKS(0.506)S(0.503)EGHVK	1.52737	1.20461	2.73969	0.263248	1.31489	0.80963	0.699363	-1.81698	-1.81326	1.3877	1.62836	-1.32885	-2.11293	2.46993	-1.0458	1.23447	S	3			4711			0.517689	0.0625275	33.348	17.225	33.348	1.6718	8606800	44	0.930023	0.969422	0.115308	0.0915663	AT5G55850.3;AT5G55850.1;AT5G55850.2	44;44;60	AT5G55850.3	AT5G55850.3	FNKARDEKKTGGKPGSPGKSSEGHVKSGGGD	T(0.474)GGKPGS(0.518)PGKS(0.506)S(0.503)EGHVK	9322	AT5G55850.3 | RPM1-interacting protein 4 (RIN4) family protein | Chr5:22603617-22604850 FORWARD LENGTH=79 | 201606;AT5G55850.1 | RPM1-interacting protein 4 (RIN4) family protein | Chr5:22603617-22604951 FORWARD LENGTH=114 | 201606;AT5G55850.2 | RPM1-intera	X;X;X;X;X;X;X;X;X;X;X;X;X;X;X;Phospho (STY);X;X;X;Phospho (STY);X;X;X;X;X;X;X;X;X;X;X	XXXXXXXXXPPPPPPPPPPPPPPPPPXXXXX	T(-0.57)GGKPGS(0.57)PGKS(0.065)S(-0.065)EGHVK	7	2
AT4G17785.2	AT4G17785.2 | myb domain protein 39 | Chr4:9881984-9883368 REVERSE LENGTH=349 | 201606	0.585366	0.930363	0.969601	FLDDET(0.426)S(0.585)DS(0.585)CWKS(0.403)FLE	1.68484	1.6405	1.78283	2.19093	1.04668	-0.485521	1.14174	0.45872	1.31108	1.42683	1.48055	1.10684	0.939215	1.73968	-1.98761	1.82372	S	3			3362			0.585366	0.0611338	22.097	13.095	22.097	1.8136	146420000	340	0.930363	0.969601	-0.0883476	-0.0911198	AT4G17785.2	340	AT4G17785.2	AT4G17785.2	SDFLEDWEKFLDDETSDSCWKSFLE______	FLDDET(0.426)S(0.585)DS(0.585)CWKS(0.403)FLE	6646	AT4G17785.2 | myb domain protein 39 | Chr4:9881984-9883368 REVERSE LENGTH=349 | 201606	X;X;X;X;X;X;X;X;X;X;X;X;X;X;X;Phospho (STY);X;Phospho (STY);X;X;X;X;X;X;X;X;X;X;X;X;X	XXXXXXXXXPPPPPPPPPPPPPPPPXXXXXX	FLDDET(-2.2)S(2.2)DS(2.2)CWKS(-2.5)FLE	7	2
AT1G13920.6	AT1G13920.6 | Remorin family protein | Chr1:4758188-4759306 FORWARD LENGTH=254 | 201606;AT1G13920.5 | Remorin family protein | Chr1:4758188-4759306 FORWARD LENGTH=254 | 201606;AT1G13920.3 | Remorin family protein | Chr1:4758089-4759306 FORWARD LENGTH=287 |	0.626081	0.931845	0.96963	APPPPPPPLLS(0.626)PS(0.374)PLR	0.677596	-2.09826	2.14189	-2.11451	-2.10618	0.431888	-1.61464	0.904806	-1.81281	2.28811	-2.2538	-1.503	-0.217177	-2.09735	-1.24286	0.8251	S	3			281			0.626081	0.00131629	42.679	38.734	42.679	-0.29828	13097000	213	0.931845	0.96963	0.0870409	0.0891753	AT1G13920.6;AT1G13920.5;AT1G13920.3;AT1G13920.2;AT1G13920.7;AT1G13920.1;AT1G13920.4	213;213;246;246;213;213;246	AT1G13920.6	AT1G13920.6	RSEPRAPPPPPPPLLSPSPLRLPPRETKRQS	APPPPPPPLLS(0.626)PS(0.374)PLR	520	AT1G13920.6 | Remorin family protein | Chr1:4758188-4759306 FORWARD LENGTH=254 | 201606;AT1G13920.5 | Remorin family protein | Chr1:4758188-4759306 FORWARD LENGTH=254 | 201606;AT1G13920.3 | Remorin family protein | Chr1:4758089-4759306 FORWARD LENGTH=287 |	X;X;X;X;X;X;X;X;X;X;X;X;X;X;X;Phospho (STY);X;X;X;X;X;X;X;X;X;X;X;X;X;X;X	XXXXXPPPPPPPPPPPPPPPPXXXXXXXXXX	APPPPPPPLLS(2.2)PS(-2.2)PLR	11	1
AT1G17210.1	AT1G17210.1 | IAP-like protein 1 | Chr1:5880502-5884657 REVERSE LENGTH=958 | 201606	0.852677	0.931244	0.96963	S(0.853)LDDGGS(0.06)T(0.06)VDRPY(0.027)LR	-0.215784	0.155302	-0.269335	-0.130253	0.787035	-0.0705214	-0.386028	0.525008	-0.480154	0.0181198	1.84819	-0.04638	-0.104668	-0.153802	-0.342821	1.29042	S	2			349			0.852677	0.00114854	69.714	45.422	56.599	1.8546	50044000	485	0.931244	0.96963	0.0415903	0.0899633	AT1G17210.1	485	AT1G17210.1	AT1G17210.1	RAASYESRGPSTRKRSLDDGGSTVDRPYLRI	S(0.853)LDDGGS(0.06)T(0.06)VDRPY(0.027)LR	673	AT1G17210.1 | IAP-like protein 1 | Chr1:5880502-5884657 REVERSE LENGTH=958 | 201606	X;X;X;X;X;X;X;X;X;X;X;X;X;X;X;Phospho (STY);X;X;X;X;X;X;X;X;X;X;X;X;X;X;X	XXXXXXXXXXXXXXXPPPPPPPPPPPPPPPX	S(12)LDDGGS(-12)T(-12)VDRPY(-15)LR	1	1
AT2G03640.5	AT2G03640.5 | Nuclear transport factor 2 (NTF2) family protein with RNA binding (RRM-RBD-RNP motifs) domain-containing protein | Chr2:1104525-1106418 REVERSE LENGTH=422 | 201606;AT2G03640.3 | Nuclear transport factor 2 (NTF2) family protein with RNA bindin	1	0.931414	0.96963	KAPS(1)PIRK	0.59756	0.920218	1.46588	0.759383	-0.309692	1.23453	0.332983	0.0214281	-0.343929	-0.554634	-0.121876	-0.00249004	0.453051	0.154042	0.355545	0.194853	S	2			1350			1	0.0470212	83.182	43.079	59.265	1.0786	56606000	257	0.931414	0.96963	0.0304391	0.0897404	AT2G03640.5;AT2G03640.3;AT2G03640.1;AT2G03640.4;AT2G03640.2	257;257;257;257;258	AT2G03640.5	AT2G03640.5	KPVEKPVAAPERKAPSPIRKQASAESIKPQA	KAPS(1)PIRK	2689	AT2G03640.5 | Nuclear transport factor 2 (NTF2) family protein with RNA binding (RRM-RBD-RNP motifs) domain-containing protein | Chr2:1104525-1106418 REVERSE LENGTH=422 | 201606;AT2G03640.3 | Nuclear transport factor 2 (NTF2) family protein with RNA bindin	X;X;X;X;X;X;X;X;X;X;X;X;X;X;X;Phospho (STY);X;X;X;X;X;X;X;X;X;X;X;X;X;X;X	XXXXXXXXXXXXPPPPPPPPXXXXXXXXXXX	KAPS(38)PIRK	4	1
AT2G18750.3	AT2G18750.3 | Calmodulin-binding protein | Chr2:8125827-8128363 FORWARD LENGTH=622 | 201606;AT2G18750.2 | Calmodulin-binding protein | Chr2:8125827-8128363 FORWARD LENGTH=622 | 201606;AT2G18750.1 | Calmodulin-binding protein | Chr2:8125827-8128363 FORWARD	0.677643	0.931037	0.96963	LCS(0.678)S(0.322)LEPILR	0.247477	-2.64612	-2.97714	-2.29701	-2.12761	-2.91567	-1.95959	-2.44618	-2.57749	-2.21062	-2.13511	-1.92963	-2.33644	-2.2537	-2.14442	-2.62982	S	2			1451			0.677643	0.0190308	61.435	37.584	56.258	-1.1936	15341000	55	0.931037	0.96963	-0.0211654	-0.090235	AT2G18750.3;AT2G18750.2;AT2G18750.1;AT4G25800.2;AT4G25800.1;AT5G57580.1	55;55;55;38;38;49	AT2G18750.3	AT2G18750.3	VIVEALKMDSLQRLCSSLEPILRRVVSEEVE	LCS(0.678)S(0.322)LEPILR	2849	AT2G18750.3 | Calmodulin-binding protein | Chr2:8125827-8128363 FORWARD LENGTH=622 | 201606;AT2G18750.2 | Calmodulin-binding protein | Chr2:8125827-8128363 FORWARD LENGTH=622 | 201606;AT2G18750.1 | Calmodulin-binding protein | Chr2:8125827-8128363 FORWARD	X;X;X;X;X;X;X;X;X;X;X;X;X;X;X;Phospho (STY);X;X;X;X;X;X;X;X;X;X;X;X;X;X;X	XXXXXXXXXXXXXPPPPPPPPPPXXXXXXXX	LCS(3.2)S(-3.2)LEPILR	3
AT2G30870.1	AT2G30860.1 | glutathione S-transferase PHI 9 | Chr2:13139132-13140057 FORWARD LENGTH=215 | 201606;AT2G30860.2 | glutathione S-transferase PHI 9 | Chr2:13139132-13140079 FORWARD LENGTH=166 | 201606;AT2G30870.1 | glutathione S-transferase PHI 10 | Chr2:1314	0.748152	0.931193	0.96963	Y(0.252)RS(0.748)QGPDLLGK	-2.02826	-2.80041	0.981252	-3.13328	-2.77409	-2.56614	-2.36305	-2.28517	-2.61926	-2.66062	-2.40861	-2.72468	-2.36561	-2.64562	-2.82574	-2.21476	S	3			1685;1686			0.748152	0.00043302	61.657	52.225	61.657	-0.33768	13274000	79	0.931193	0.96963	0.0158181	0.0900305	AT2G30860.1;AT2G30860.2;AT2G30870.1	79;79;79	AT2G30860.1;AT2G30870.1	AT2G30870.1	FESRAIMRYIAEKYRSQGPDLLGKTIEERGQ;FESRAVMRYVAEKYRSQGPDLLGKTVEDRGQ	Y(0.252)RS(0.748)QGPDLLGK	3361	AT2G30860.1 | glutathione S-transferase PHI 9 | Chr2:13139132-13140057 FORWARD LENGTH=215 | 201606;AT2G30860.2 | glutathione S-transferase PHI 9 | Chr2:13139132-13140079 FORWARD LENGTH=166 | 201606;AT2G30870.1 | glutathione S-transferase PHI 10 | Chr2:1314	X;X;X;X;X;X;X;X;X;X;X;X;X;X;X;Phospho (STY);X;X;X;X;X;X;X;X;X;X;X;X;X;X;X	XXXXXXXXXXXXXPPPPPPPPPPPXXXXXXX	Y(-4.7)RS(4.7)QGPDLLGK	3	1
AT4G16340.2	AT4G16340.2 | guanyl-nucleotide exchange factors%3BGTPase binding%3BGTP binding protein | Chr4:9228773-9241060 REVERSE LENGTH=1830 | 201606;AT4G16340.1 | guanyl-nucleotide exchange factors%3BGTPase binding%3BGTP binding protein | Chr4:9228773-9241060 REVER	1	0.930653	0.96963	GPVSEGAGS(1)PK	1.84978	1.86312	1.54536	1.92666	2.03665	2.0502	2.23141	2.11211	2.19396	1.98958	1.83064	1.91619	2.29666	2.08847	1.90299	2.17638	S	2			3328			1	3.9228e-21	157.56	130.23	136.3	0.29296	331650000	1051	0.930653	0.96963	-0.00853205	-0.0907399	AT4G16340.2;AT4G16340.1	1051;1051	AT4G16340.2	AT4G16340.2	LGGNNSRGPVSEGAGSPKYSERLSPAINNYL	GPVSEGAGS(1)PK	6563	AT4G16340.2 | guanyl-nucleotide exchange factors%3BGTPase binding%3BGTP binding protein | Chr4:9228773-9241060 REVERSE LENGTH=1830 | 201606;AT4G16340.1 | guanyl-nucleotide exchange factors%3BGTPase binding%3BGTP binding protein | Chr4:9228773-9241060 REVER	X;X;X;X;X;X;X;X;X;X;X;X;X;X;X;Phospho (STY);X;X;X;X;X;X;X;X;X;X;X;X;X;X;X	XXXXXXXPPPPPPPPPPPXXXXXXXXXXXXX	GPVS(-66)EGAGS(66)PK	9	1
AT5G16840.3	AT5G16840.3 | binding partner of acd11 1 | Chr5:5536042-5538026 FORWARD LENGTH=257 | 201606;AT5G16840.1 | binding partner of acd11 1 | Chr5:5536042-5538026 FORWARD LENGTH=259 | 201606;AT5G16840.2 | binding partner of acd11 1 | Chr5:5536042-5538026 FORWARD	0.819477	0.93084	0.96963	EKVEAEQPSQPAQS(0.003)QQQLPEGY(0.138)S(0.819)PIHS(0.02)S(0.011)EY(0.006)S(0.004)K	2.55161	2.0965	1.27995	1.20315	0.997019	0.862806	2.5148	2.84523	1.50457	2.52127	-0.961616	2.69383	0.665891	2.62551	0.947033	2.71219	S	4			4155			0.819477	1.01523e-70	154.35	144.81	154.35	-0.20188	252380000	247	0.93084	0.96963	0.067306	0.0904938	AT5G16840.3;AT5G16840.1;AT5G16840.2	247;249;250	AT5G16840.3	AT5G16840.3	PSQPAQSQQQLPEGYSPIHSSEYSKN_____	EKVEAEQPSQPAQS(0.003)QQQLPEGY(0.138)S(0.819)PIHS(0.02)S(0.011)EY(0.006)S(0.004)K	8227	AT5G16840.3 | binding partner of acd11 1 | Chr5:5536042-5538026 FORWARD LENGTH=257 | 201606;AT5G16840.1 | binding partner of acd11 1 | Chr5:5536042-5538026 FORWARD LENGTH=259 | 201606;AT5G16840.2 | binding partner of acd11 1 | Chr5:5536042-5538026 FORWARD	X;X;X;X;X;X;X;X;X;X;X;X;X;X;X;Phospho (STY);X;X;X;X;X;X;X;X;X;X;X;X;X;X;X	PPPPPPPPPPPPPPPPPPPPPPPPPXXXXXX	EKVEAEQPS(-52)QPAQS(-25)QQQLPEGY(-7.7)S(7.7)PIHS(-16)S(-19)EY(-22)S(-23)K	23	1
AT5G54440.1	AT5G54440.1 | CLUB | Chr5:22100056-22107695 FORWARD LENGTH=1259 | 201606;AT5G54440.2 | CLUB | Chr5:22100056-22107695 FORWARD LENGTH=1255 | 201606;AT5G54440.3 | CLUB | Chr5:22100056-22106598 FORWARD LENGTH=1074 | 201606	0.998536	0.931914	0.96963	TNS(0.999)S(0.001)PGNFESPLDR	3.49064	3.47446	3.46287	3.44777	3.64202	3.6991	3.50735	3.50574	3.51594	3.50385	3.61139	3.51058	3.63606	3.3487	3.72165	3.61424	S	2			4680			0.998536	8.2935e-82	238.64	202.9	238.64	0.36852	1477100000	519	0.931914	0.96963	0.008389	0.0890849	AT5G54440.1;AT5G54440.2;AT5G54440.3	519;519;519	AT5G54440.1	AT5G54440.1	PSSLKVQAPPMSRTNSSPGNFESPLDRPMRL	TNS(0.999)S(0.001)PGNFESPLDR	9261	AT5G54440.1 | CLUB | Chr5:22100056-22107695 FORWARD LENGTH=1259 | 201606;AT5G54440.2 | CLUB | Chr5:22100056-22107695 FORWARD LENGTH=1255 | 201606;AT5G54440.3 | CLUB | Chr5:22100056-22106598 FORWARD LENGTH=1074 | 201606	X;X;X;X;X;X;X;X;X;X;X;X;X;X;X;Phospho (STY);X;X;X;X;X;X;X;X;X;X;X;X;Oxidation (M);X;X	XXXXXXXXXXXXXPPPPPPPPPPPPPPPPPX	T(-35)NS(30)S(-30)PGNFES(-160)PLDR	3	1
AT3G21430.4	AT3G21430.4 | DNA binding protein | Chr3:7544800-7552841 REVERSE LENGTH=1128 | 201606;AT3G21430.3 | DNA binding protein | Chr3:7544800-7552841 REVERSE LENGTH=1128 | 201606;AT3G21430.2 | DNA binding protein | Chr3:7544800-7552841 REVERSE LENGTH=1132 | 20160	0.998089	0.931702	0.96963	GDDT(0.998)DDDMEHEIALALAEAS(0.002)QR	1.27629	0.57567	0.761646	0.404983	0.482666	0.206537	0.957504	1.10143	0.642105	0.796146	0.387425	0.282254	0.7282	1.45166	0.409002	0.278913	T	3			2546			0.998089	3.59265e-28	113.6	109.25	113.6	0.024543	91007000	218	0.931702	0.96963	-0.0299082	-0.0893628	AT3G21430.4;AT3G21430.3;AT3G21430.2	218;218;218	AT3G21430.4	AT3G21430.4	YLSPVKRGLNQKGDDTDDDMEHEIALALAEA	GDDT(0.998)DDDMEHEIALALAEAS(0.002)QR	12042	AT3G21430.4 | DNA binding protein | Chr3:7544800-7552841 REVERSE LENGTH=1128 | 201606;AT3G21430.3 | DNA binding protein | Chr3:7544800-7552841 REVERSE LENGTH=1128 | 201606;AT3G21430.2 | DNA binding protein | Chr3:7544800-7552841 REVERSE LENGTH=1132 | 20160	X;X;Phospho (STY);X;X;X;X;X;X;X;X;X;X;X;X;Phospho (STY);X;X;X;X;X;X;X;X;X;X;X;X;X;X;X	XXXXXXXXXXXXPPPPPPPPPPPPPPPPPPP	GDDT(27)DDDMEHEIALALAEAS(-27)QR	4	1
AT1G31870.2	AT1G31870.2 | pre-mRNA-splicing factor of RES complex protein | Chr1:11437269-11439821 FORWARD LENGTH=561 | 201606;AT1G31870.1 | pre-mRNA-splicing factor of RES complex protein | Chr1:11437269-11439821 FORWARD LENGTH=561 | 201606	0.98135	0.932686	0.970081	HT(0.002)KPVS(0.002)LDS(0.015)DMS(0.981)PPR	-0.856834	-0.55389	-0.646206	-0.543936	-0.899746	-0.406007	-1.11256	0.216161	-0.700298	-0.447088	-0.370422	-0.669517	0.12041	-0.783248	-0.561455	-0.847818	S	3			590			0.98135	0.0017985	53.768	38.346	53.768	-0.64324	115090000	178	0.932686	0.970081	-0.0325103	-0.0880716	AT1G31870.2;AT1G31870.1	178;178	AT1G31870.2	AT1G31870.2	PNRKHTKPVSLDSDMSPPRKRKARNDSPSPE	HT(0.002)KPVS(0.002)LDS(0.015)DMS(0.981)PPR	1205	AT1G31870.2 | pre-mRNA-splicing factor of RES complex protein | Chr1:11437269-11439821 FORWARD LENGTH=561 | 201606;AT1G31870.1 | pre-mRNA-splicing factor of RES complex protein | Chr1:11437269-11439821 FORWARD LENGTH=561 | 201606	X;X;X;X;X;X;X;X;X;X;X;X;X;X;Oxidation (M);Phospho (STY);X;X;X;X;X;X;X;X;X;X;X;X;X;X;X	XXXXPPPPPPPPPPPPPPPXXXXXXXXXXXX	HT(-28)KPVS(-27)LDS(-18)DMS(18)PPR	12	1
AT3G19870.1	AT3G19870.1 | AP-5 complex subunit beta-like protein | Chr3:6907481-6911115 FORWARD LENGTH=1090 | 201606;AT3G19870.2 | AP-5 complex subunit beta-like protein | Chr3:6907481-6911115 FORWARD LENGTH=1117 | 201606	0.93541	0.932644	0.970081	NILKPADAVTPSTHSSTFFS(0.064)VQS(0.935)PR	1.37626	1.5264	1.44682	1.14566	1.06832	1.37651	0.976051	1.12656	1.19524	1.16958	1.11451	1.16006	1.16918	1.23972	1.14666	1.02591	S	3			2515			0.93541	8.13753e-51	158.31	130.59	145.26	0.37093	188700000	634	0.932644	0.970081	-0.00850773	-0.0881266	AT3G19870.1;AT3G19870.2	634;661	AT3G19870.1	AT3G19870.1	AVTPSTHSSTFFSVQSPRFRHDPSKSRNLSS	NILKPADAVTPSTHSSTFFS(0.064)VQS(0.935)PR	4991	AT3G19870.1 | AP-5 complex subunit beta-like protein | Chr3:6907481-6911115 FORWARD LENGTH=1090 | 201606;AT3G19870.2 | AP-5 complex subunit beta-like protein | Chr3:6907481-6911115 FORWARD LENGTH=1117 | 201606	X;X;X;X;X;X;X;X;X;X;X;X;X;X;X;Phospho (STY);X;X;X;X;X;X;X;X;X;X;X;X;X;X;X	PPPPPPPPPPPPPPPPPPXXXXXXXXXXXXX	NILKPADAVT(-59)PS(-54)T(-54)HS(-45)S(-38)T(-33)FFS(-12)VQS(12)PR	23	1
AT1G03740.2	AT1G03740.2 | Protein kinase superfamily protein | Chr1:934055-936581 FORWARD LENGTH=697 | 201606;AT1G03740.1 | Protein kinase superfamily protein | Chr1:934055-936792 FORWARD LENGTH=740 | 201606	0.793183	0.933642	0.970177	IS(0.069)HS(0.793)GPLMS(0.138)NR	-2.03839	-2.20155	0.0219889	1.59664	1.49723	-2.31085	-2.1025	0.402791	1.0509	1.92157	-1.92898	1.16654	1.11385	-1.99301	-1.77107	0.564179	S	2			62			0.793183	0.00103785	66.435	50.545	66.435	1.5771	12675000	614	0.933642	0.970177	-0.106814	-0.0868164	AT1G03740.2;AT1G03740.1	614;614	AT1G03740.2	AT1G03740.2	MQHNRNNQTGVRISHSGPLMSNRNMAKSTMH	IS(0.069)HS(0.793)GPLMS(0.138)NR	139	AT1G03740.2 | Protein kinase superfamily protein | Chr1:934055-936581 FORWARD LENGTH=697 | 201606;AT1G03740.1 | Protein kinase superfamily protein | Chr1:934055-936792 FORWARD LENGTH=740 | 201606	X;X;X;X;X;X;X;X;X;X;X;X;X;X;X;Phospho (STY);X;X;X;Oxidation (M);X;X;X;X;X;X;X;X;X;X;X	XXXXXXXXXXXXPPPPPPPPPPPXXXXXXXX	IS(-11)HS(7.6)GPLMS(-7.6)NR	4	1
AT1G10450.1	AT1G10450.1 | paired amphipathic helix Sin3-like protein | Chr1:3432313-3437979 FORWARD LENGTH=1122 | 201606;AT1G10450.2 | paired amphipathic helix Sin3-like protein | Chr1:3432313-3437979 FORWARD LENGTH=1122 | 201606;AT1G10450.3 | paired amphipathic helix	0.956813	0.933969	0.970177	HELEEGELS(0.957)PT(0.034)AS(0.009)R	-1.31249	-0.495861	-1.25059	-0.934443	-0.868185	-0.996207	-0.967043	-0.786761	-1.1953	-1.31018	-0.879126	-1.02496	-1.08411	-0.877681	-0.795097	-0.888178	S	3			208			0.956813	1.02869e-12	125.22	106.83	109.04	-0.164	73589000	698	0.933969	0.970177	0.00671625	0.0863875	AT1G10450.1;AT1G10450.2;AT1G10450.3	698;698;749	AT1G10450.1	AT1G10450.1	NAASVEKHELEEGELSPTASREQSNFEVNGQ	HELEEGELS(0.957)PT(0.034)AS(0.009)R	401	AT1G10450.1 | paired amphipathic helix Sin3-like protein | Chr1:3432313-3437979 FORWARD LENGTH=1122 | 201606;AT1G10450.2 | paired amphipathic helix Sin3-like protein | Chr1:3432313-3437979 FORWARD LENGTH=1122 | 201606;AT1G10450.3 | paired amphipathic helix	X;X;X;X;X;X;X;X;X;X;X;X;X;X;X;Phospho (STY);X;X;X;X;X;X;X;X;X;X;X;X;X;X;X	XXXXXXXPPPPPPPPPPPPPPXXXXXXXXXX	HELEEGELS(15)PT(-15)AS(-20)R	9	1
AT1G18160.2	AT1G18160.2 | Protein kinase superfamily protein | Chr1:6249126-6253631 FORWARD LENGTH=952 | 201606;AT1G18160.1 | Protein kinase superfamily protein | Chr1:6249126-6253835 FORWARD LENGTH=992 | 201606	0.991357	0.932956	0.970177	S(0.007)PS(0.991)WT(0.002)EGVSSPAGR	0.762129	-0.179874	-0.117065	0.0685921	-0.316359	0.279738	-0.354296	-0.289397	-0.206656	-0.21299	-0.283464	-0.394124	-0.175956	-0.231336	-0.210117	-0.00714493	S	2			370			0.991357	2.03895e-08	94.09	80.737	94.09	-0.077104	69215000	462	0.932956	0.970177	-0.0139399	-0.0877163	AT1G18160.2;AT1G18160.1	462;462	AT1G18160.2	AT1G18160.2	LSSKPTHSFTHARSPSWTEGVSSPAGRRMKV	S(0.007)PS(0.991)WT(0.002)EGVSSPAGR	706	AT1G18160.2 | Protein kinase superfamily protein | Chr1:6249126-6253631 FORWARD LENGTH=952 | 201606;AT1G18160.1 | Protein kinase superfamily protein | Chr1:6249126-6253835 FORWARD LENGTH=992 | 201606	X;X;X;X;X;X;X;Phospho (STY);X;X;X;X;X;X;X;Phospho (STY);X;X;X;X;X;X;X;X;X;X;X;X;X;X;X	XXXXXXXXXXXXXPPPPPPPPPPPPPPXXXX	S(-22)PS(22)WT(-28)EGVS(-39)S(-43)PAGR	3	1
AT1G24160.2	AT1G24160.2 | triadin | Chr1:8553669-8555830 REVERSE LENGTH=540 | 201606;AT1G24160.1 | triadin | Chr1:8553669-8555830 REVERSE LENGTH=540 | 201606	0.732384	0.933926	0.970177	SGT(0.001)T(0.051)AY(0.134)RS(0.732)PS(0.082)HGLK	0.479485	-4.7976	1.01016	0.154451	1.28777	1.53585	0.753617	1.34418	-4.32879	0.699963	1.16207	0.835435	1.56081	0.395656	1.46586	1.38882	S	3			479			0.732384	8.63873e-13	121.82	93.532	121.82	0.182	92034000	466	0.933926	0.970177	0.0275663	0.0864435	AT1G24160.2;AT1G24160.1	466;466	AT1G24160.2	AT1G24160.2	KASSMEKRSGTTAYRSPSHGLKSNETAEKQQ	SGT(0.001)T(0.051)AY(0.134)RS(0.732)PS(0.082)HGLK	956	AT1G24160.2 | triadin | Chr1:8553669-8555830 REVERSE LENGTH=540 | 201606;AT1G24160.1 | triadin | Chr1:8553669-8555830 REVERSE LENGTH=540 | 201606	X;X;X;X;X;X;X;X;X;X;X;X;X;X;X;Phospho (STY);X;X;X;X;X;X;X;X;X;X;X;X;X;X;X	XXXXXXXXPPPPPPPPPPPPPPXXXXXXXXX	S(-62)GT(-29)T(-12)AY(-7.4)RS(7.4)PS(-9.5)HGLK	8	1
AT1G31440.1	AT1G31440.1 | SH3 domain-containing protein | Chr1:11256150-11258479 REVERSE LENGTH=439 | 201606	0.779441	0.934132	0.970177	LHSEMIAEEEAIGS(0.779)S(0.221)PK	1.9897	-0.386827	-0.587873	1.17037	-0.397539	-0.175633	0.165327	1.9933	1.2247	1.00876	-0.22327	0.284748	1.24631	-0.217086	0.993805	-0.207045	S	3			586			0.779441	4.1161e-18	126.16	103.02	83.063	0.40978	85492000	263	0.934132	0.970177	-0.0576332	-0.086174	AT1G31440.1	263	AT1G31440.1	AT1G31440.1	DKLHSEMIAEEEAIGSSPKSLPLHIEDSASL	LHSEMIAEEEAIGS(0.779)S(0.221)PK	1187	AT1G31440.1 | SH3 domain-containing protein | Chr1:11256150-11258479 REVERSE LENGTH=439 | 201606	X;X;X;X;X;X;Oxidation (M);X;X;X;X;X;X;X;X;Phospho (STY);X;X;X;X;X;X;X;X;X;X;X;X;X;X;X	XXPPPPPPPPPPPPPPPPPXXXXXXXXXXXX	LHS(-56)EMIAEEEAIGS(5.5)S(-5.5)PK	14	1
AT4G00100.1	AT3G60770.1 | Ribosomal protein S13/S15 | Chr3:22460525-22461656 REVERSE LENGTH=151 | 201606;AT4G00100.1 | ribosomal protein S13A | Chr4:37172-38123 FORWARD LENGTH=151 | 201606	0.8486	0.933777	0.970177	RS(0.147)S(0.849)PS(0.005)WLK	0.0420616	0.283309	0.772104	0.620827	2.12017	0.500219	0.237425	1.68035	1.41811	0.599817	1.34168	1.82117	1.50478	1.26372	0.478512	1.46913	S	2			3009;3072			0.8486	0.00807218	91.658	26.947	86.879	1.0644	113270000	22	0.933777	0.970177	-0.0444931	-0.0866391	AT3G60770.1;AT4G00100.1	22;22	AT3G60770.1;AT4G00100.1	AT4G00100.1	RGKGISASALPYKRSSPSWLKTTPQDVDESI;RGKGISASALPYKRSSPSWLKTTSQDVDESI	RS(0.147)S(0.849)PS(0.005)WLK	5945	AT3G60770.1 | Ribosomal protein S13/S15 | Chr3:22460525-22461656 REVERSE LENGTH=151 | 201606;AT4G00100.1 | ribosomal protein S13A | Chr4:37172-38123 FORWARD LENGTH=151 | 201606	X;X;X;X;X;X;X;X;X;X;X;X;X;X;X;Phospho (STY);X;X;X;X;X;X;X;X;X;X;X;X;X;X;X	XXXXXXXXXXXXXPPPPPPPPXXXXXXXXXX	RS(-7.6)S(7.6)PS(-23)WLK	3	1
AT5G56360.1	AT5G56360.1 | calmodulin-binding protein | Chr5:22823586-22827950 REVERSE LENGTH=647 | 201606	0.808089	0.933192	0.970177	ADDQENHEHT(0.015)PIT(0.019)AHEADEDDGFVS(0.808)DGDEDT(0.088)S(0.07)DDGK	-0.445637	0.689812	0.399118	0.674335	2.01671	0.670683	0.799866	0.829032	0.269028	1.72055	0.306568	1.03791	0.998557	0.610358	1.1766	1.6647	S	4			4723			0.808089	3.20502e-49	127.95	122.3	127.95	0.16124	63546000	403	0.933192	0.970177	-0.0334799	-0.0874067	AT5G56360.1	403	AT5G56360.1	AT5G56360.1	TPITAHEADEDDGFVSDGDEDTSDDGKYSDH	ADDQENHEHT(0.015)PIT(0.019)AHEADEDDGFVS(0.808)DGDEDT(0.088)S(0.07)DDGK	9347	AT5G56360.1 | calmodulin-binding protein | Chr5:22823586-22827950 REVERSE LENGTH=647 | 201606	X;X;X;X;X;X;X;X;X;X;X;X;X;X;X;Phospho (STY);X;X;X;X;X;X;X;X;X;X;X;X;X;X;X	PPPPPPPPPPPPPPPPPPPPPPPPPPPXXXX	ADDQENHEHT(-17)PIT(-16)AHEADEDDGFVS(9.6)DGDEDT(-9.6)S(-11)DDGK	25	1
AT2G43680.5	AT2G43680.5 | IQ-domain 14 | Chr2:18109302-18111587 FORWARD LENGTH=668 | 201606;AT2G43680.4 | IQ-domain 14 | Chr2:18109302-18111587 FORWARD LENGTH=668 | 201606;AT2G43680.3 | IQ-domain 14 | Chr2:18109302-18111587 FORWARD LENGTH=668 | 201606;AT2G43680.2 | IQ	0.689249	0.933653	0.970177	LDNHFDT(0.004)S(0.307)T(0.689)PR	0.586968	0.712618	0.625849	0.664648	0.789639	0.136758	2.36082	1.43821	1.45729	-0.530508	-1.05043	0.251182	0.30223	1.60335	1.25232	1.3751	T	3			1955			0.689249	5.20362e-05	94.017	65.69	94.017	0.24151	16803000	519	0.933653	0.970177	0.0481081	0.0868024	AT2G43680.5;AT2G43680.4;AT2G43680.3;AT2G43680.2;AT2G43680.1	519;519;519;519;520	AT2G43680.5	AT2G43680.5	SKQHHIRLDNHFDTSTPRSSRSTFHTPSRPI	LDNHFDT(0.004)S(0.307)T(0.689)PR	11811	AT2G43680.5 | IQ-domain 14 | Chr2:18109302-18111587 FORWARD LENGTH=668 | 201606;AT2G43680.4 | IQ-domain 14 | Chr2:18109302-18111587 FORWARD LENGTH=668 | 201606;AT2G43680.3 | IQ-domain 14 | Chr2:18109302-18111587 FORWARD LENGTH=668 | 201606;AT2G43680.2 | IQ	X;X;X;X;X;X;X;X;X;X;X;X;X;X;X;Phospho (STY);X;X;X;X;X;Phospho (STY);X;X;X;Phospho (STY);X;X;X;X;X	XXXXXXXPPPPPPPPPPPXXXXXXXXXXXXX	LDNHFDT(-22)S(-3.5)T(3.5)PR	9	1
AT3G08710.3	AT3G08710.3 | thioredoxin H-type 9 | Chr3:2645590-2646304 FORWARD LENGTH=140 | 201606;AT3G08710.2 | thioredoxin H-type 9 | Chr3:2645590-2646304 FORWARD LENGTH=140 | 201606;AT3G08710.1 | thioredoxin H-type 9 | Chr3:2645590-2646304 FORWARD LENGTH=140 | 20160	0.999999	0.93481	0.970325	VTSIIDSVPES(1)PQRP	3.09294	3.5896	3.26869	2.88154	2.78304	2.96511	2.99235	2.71152	2.63939	2.95812	2.48212	2.90808	2.68168	2.7685	2.89682	3.06803	S	2			2225			0.999999	1.44375e-81	257.52	197.12	257.52	-0.15434	4788800000	136	0.93481	0.970325	0.00924921	0.085284	AT3G08710.3;AT3G08710.2;AT3G08710.1	136;136;136	AT3G08710.3	AT3G08710.3	ELQKKVTSIIDSVPESPQRP___________	VTSIIDSVPES(1)PQRP	4455	AT3G08710.3 | thioredoxin H-type 9 | Chr3:2645590-2646304 FORWARD LENGTH=140 | 201606;AT3G08710.2 | thioredoxin H-type 9 | Chr3:2645590-2646304 FORWARD LENGTH=140 | 201606;AT3G08710.1 | thioredoxin H-type 9 | Chr3:2645590-2646304 FORWARD LENGTH=140 | 20160	X;X;X;X;X;X;X;Phospho (STY);X;X;X;Phospho (STY);X;X;X;Phospho (STY);X;X;X;X;X;X;X;X;X;X;X;X;X;X;X	XXXXPPPPPPPPPPPPPPPPXXXXXXXXXXX	VT(-140)S(-120)IIDS(-62)VPES(62)PQRP	11	1;2
AT3G25070.1	AT3G25070.1 | RPM1 interacting protein 4 | Chr3:9132458-9133747 FORWARD LENGTH=211 | 201606;AT3G25070.2 | RPM1 interacting protein 4 | Chr3:9132891-9133747 FORWARD LENGTH=224 | 201606	0.564762	0.934697	0.970325	IMNPNDPEY(0.27)NS(0.565)DS(0.132)QS(0.033)QAPPHPPSSR	2.44196	2.00331	1.42944	2.01269	2.29576	2.01203	2.52302	0.873759	2.48734	1.57999	1.01212	1.10123	2.16179	2.77068	-0.00620551	2.52763	S	3			2601			0.564762	4.29019e-79	179.81	166.75	158.73	-0.58674	171950000	47	0.934697	0.970325	0.0626669	0.0854332	AT3G25070.1;AT3G25070.2	47;60	AT3G25070.1	AT3G25070.1	APGSKIMNPNDPEYNSDSQSQAPPHPPSSRT	IMNPNDPEY(0.27)NS(0.565)DS(0.132)QS(0.033)QAPPHPPSSR	5137	AT3G25070.1 | RPM1 interacting protein 4 | Chr3:9132458-9133747 FORWARD LENGTH=211 | 201606;AT3G25070.2 | RPM1 interacting protein 4 | Chr3:9132891-9133747 FORWARD LENGTH=224 | 201606	X;X;X;X;X;X;Oxidation (M);X;X;X;X;X;X;X;X;Phospho (STY);X;X;X;X;X;X;X;X;X;X;X;X;X;X;X	XXXXXPPPPPPPPPPPPPPPPPPPPPPPPPX	IMNPNDPEY(-3.2)NS(3.2)DS(-6.3)QS(-12)QAPPHPPS(-34)S(-36)R	11	1
AT5G49830.1	AT5G49830.1 | exocyst complex component 84B | Chr5:20250803-20254766 REVERSE LENGTH=752 | 201606;AT5G49830.3 | exocyst complex component 84B | Chr5:20250803-20254766 REVERSE LENGTH=783 | 201606;AT5G49830.2 | exocyst complex component 84B | Chr5:20250803-20	0.671088	0.934952	0.970325	GNNGDVHS(0.671)PT(0.327)AS(0.002)VSAQSVSSAR	1.14284	1.45534	1.06451	0.734444	-0.130465	0.908111	0.480239	0.577596	0.12965	1.16837	0.924837	1.48182	1.31122	-0.919244	0.154272	1.49402	S	3			4599			0.671088	3.01406e-29	135.49	118.81	128.05	0.24372	43740000	733	0.934952	0.970325	-0.0511961	-0.0850985	AT5G49830.1;AT5G49830.3;AT5G49830.2	733;764;795	AT5G49830.1	AT5G49830.1	ERLSGKTKGNNGDVHSPTASVSAQSVSSARS	GNNGDVHS(0.671)PT(0.327)AS(0.002)VSAQSVSSAR	9065	AT5G49830.1 | exocyst complex component 84B | Chr5:20250803-20254766 REVERSE LENGTH=752 | 201606;AT5G49830.3 | exocyst complex component 84B | Chr5:20250803-20254766 REVERSE LENGTH=783 | 201606;AT5G49830.2 | exocyst complex component 84B | Chr5:20250803-20	X;X;X;X;X;X;X;X;X;X;X;X;X;X;X;Phospho (STY);X;X;X;X;X;X;X;X;X;X;X;X;X;X;X	XXXXXXXXPPPPPPPPPPPPPPPPPPPPPPX	GNNGDVHS(3.1)PT(-3.1)AS(-26)VS(-53)AQS(-63)VS(-64)S(-65)AR	8	1
AT1G14170.2	AT1G14170.2 | RNA-binding KH domain-containing protein | Chr1:4843463-4845253 REVERSE LENGTH=446 | 201606;AT1G14170.1 | RNA-binding KH domain-containing protein | Chr1:4843463-4845253 REVERSE LENGTH=454 | 201606;AT1G14170.3 | RNA-binding KH domain-containi	1	0.934623	0.970325	VHDMVVADADQDDGT(1)DDDNDLGEK	-1.22198	-0.777666	-1.10265	-0.521294	-0.552946	-0.306279	-0.350208	-0.390407	-0.612379	-0.903166	-0.89595	-1.0115	-0.331885	-0.670806	-0.3389	-0.293512	T	3			286			1	2.67783e-21	110.75	97.809	26.519	0.83606	180110000	101	0.934623	0.970325	0.00881577	0.0855296	AT1G14170.2;AT1G14170.1;AT1G14170.3	101;109;134	AT1G14170.2	AT1G14170.2	KVHDMVVADADQDDGTDDDNDLGEKQTVTVR	VHDMVVADADQDDGT(1)DDDNDLGEK	11144	AT1G14170.2 | RNA-binding KH domain-containing protein | Chr1:4843463-4845253 REVERSE LENGTH=446 | 201606;AT1G14170.1 | RNA-binding KH domain-containing protein | Chr1:4843463-4845253 REVERSE LENGTH=454 | 201606;AT1G14170.3 | RNA-binding KH domain-containi	X;X;X;X;Oxidation (M);X;X;X;X;X;X;X;X;X;X;Phospho (STY);X;X;X;X;X;X;X;X;X;X;X;X;X;X;X	XPPPPPPPPPPPPPPPPPPPPPPPPXXXXXX	VHDMVVADADQDDGT(9.7)DDDNDLGEK	15	1
AT5G43310.4	AT5G43310.4 | COP1-interacting protein-like protein | Chr5:17379883-17385387 REVERSE LENGTH=1164 | 201606;AT5G43310.3 | COP1-interacting protein-like protein | Chr5:17379883-17385387 REVERSE LENGTH=1164 | 201606;AT5G43310.2 | COP1-interacting protein-like	0.996373	0.935556	0.970777	LET(0.996)LS(0.004)DLVTETPK	0.483849	-1.52317	-1.24232	0.589432	0.316309	-0.153041	0.455711	-2.21444	0.102438	0.052803	-0.152231	0.278584	-0.208039	-0.115441	-0.416996	-0.642517	T	2			4492			0.996373	2.18993e-20	133.16	103.42	133.16	-0.2366	67251000	1010	0.935556	0.970777	-0.0531174	-0.0843056	AT5G43310.4;AT5G43310.3;AT5G43310.2;AT5G43310.1	1010;1010;1010;1067	AT5G43310.4	AT5G43310.4	TMQECGNDLVLVRLETLSDLVTETPKFLTSQ	LET(0.996)LS(0.004)DLVTETPK	12792	AT5G43310.4 | COP1-interacting protein-like protein | Chr5:17379883-17385387 REVERSE LENGTH=1164 | 201606;AT5G43310.3 | COP1-interacting protein-like protein | Chr5:17379883-17385387 REVERSE LENGTH=1164 | 201606;AT5G43310.2 | COP1-interacting protein-like	X;X;X;X;X;X;X;X;X;X;X;X;X;X;X;Phospho (STY);X;X;X;X;X;Phospho (STY);X;Phospho (STY);X;X;X;X;X;Phospho (STY);X	XXXXXXXXXXXXXPPPPPPPPPPPPPXXXXX	LET(24)LS(-24)DLVT(-57)ET(-61)PK	3	1
AT1G67230.1	AT1G67230.1 | little nuclei1 | Chr1:25151561-25156032 REVERSE LENGTH=1132 | 201606	0.999295	0.935882	0.97094	EVEVTNVNS(0.999)DGDQS(0.001)DINSK	0.328756	-1.77614	1.10538	0.482389	0.400774	0.145196	0.622246	-0.094964	0.0732784	-0.255444	0.463999	1.10582	0.353225	0.557765	-0.187027	0.42502	S	2			999			0.999295	2.243e-103	221.24	199.61	221.24	0.20335	109180000	865	0.935882	0.97094	-0.0189328	-0.0838776	AT1G67230.1	865	AT1G67230.1	AT1G67230.1	ESETGTKEVEVTNVNSDGDQSDINSKAQEVA	EVEVTNVNS(0.999)DGDQS(0.001)DINSK	2004	AT1G67230.1 | little nuclei1 | Chr1:25151561-25156032 REVERSE LENGTH=1132 | 201606	X;X;X;X;X;X;X;X;X;X;X;X;X;X;X;Phospho (STY);X;X;X;X;Phospho (STY);X;X;X;X;X;X;X;X;X;X	XXXXXXXPPPPPPPPPPPPPPPPPPPXXXXX	EVEVT(-48)NVNS(32)DGDQS(-32)DINS(-51)K	9	1;2
AT4G39040.2	AT4G39040.2 | RNA-binding CRS1 / YhbY (CRM) domain protein | Chr4:18189292-18190535 REVERSE LENGTH=280 | 201606;AT4G39040.1 | RNA-binding CRS1 / YhbY (CRM) domain protein | Chr4:18189249-18190535 REVERSE LENGTH=296 | 201606	0.904131	0.936058	0.970946	GIEDS(0.904)EAS(0.085)EEVS(0.011)EIGDKEEK	-0.01437	0.167852	-0.219086	-0.0223312	0.605661	0.602796	0.238804	0.2951	-0.137238	0.137653	-0.25032	-0.00886059	0.609839	0.225501	0.428732	0.521132	S	3			3820			0.904131	2.04243e-09	100.29	76.016	71.656	-0.14922	108940000	122	0.936058	0.970946	-0.0107107	-0.0836473	AT4G39040.2;AT4G39040.1	122;122	AT4G39040.2	AT4G39040.2	EQDSGVVVSERGIEDSEASEEVSEIGDKEEK	GIEDS(0.904)EAS(0.085)EEVS(0.011)EIGDKEEK	7571	AT4G39040.2 | RNA-binding CRS1 / YhbY (CRM) domain protein | Chr4:18189292-18190535 REVERSE LENGTH=280 | 201606;AT4G39040.1 | RNA-binding CRS1 / YhbY (CRM) domain protein | Chr4:18189249-18190535 REVERSE LENGTH=296 | 201606	X;X;X;X;X;X;X;X;X;X;X;X;X;X;X;Phospho (STY);X;X;X;X;X;X;X;X;X;X;X;X;X;X;X	XXXXXXXXXXXPPPPPPPPPPPPPPPPPPPP	GIEDS(10)EAS(-10)EEVS(-19)EIGDKEEK	5	1
AT3G52870.1	AT3G52870.1 | IQ calmodulin-binding motif family protein | Chr3:19593365-19595686 REVERSE LENGTH=456 | 201606	0.999962	0.936659	0.971394	TLS(1)GGLGSPK	3.1118	2.48372	2.50458	2.8074	2.57203	3.09258	2.81881	2.69883	3.11915	2.42521	2.69361	2.77693	2.92193	2.55531	2.75957	2.89922	S	2			2849			0.999962	0.000367096	125.42	61.313	117.21	0.69485	564280000	373	0.936659	0.971394	0.0115528	0.0828594	AT3G52870.1	373	AT3G52870.1	AT3G52870.1	GTLEEAKRSSYQRTLSGGLGSPKANVPQKSM	TLS(1)GGLGSPK	5589	AT3G52870.1 | IQ calmodulin-binding motif family protein | Chr3:19593365-19595686 REVERSE LENGTH=456 | 201606	X;X;X;X;X;X;X;X;X;X;X;X;X;X;X;Phospho (STY);X;X;X;X;Phospho (STY);X;X;X;X;X;X;X;X;X;X	XXXXXXXXXXXXXPPPPPPPPPPXXXXXXXX	T(-44)LS(44)GGLGS(-82)PK	3	1;2
AT4G25340.2	AT4G25340.2 | FK506 BINDING PROTEIN 53 | Chr4:12959863-12962632 REVERSE LENGTH=444 | 201606;AT4G25340.1 | FK506 BINDING PROTEIN 53 | Chr4:12959657-12962632 REVERSE LENGTH=477 | 201606	1	0.937098	0.971673	QIVAIEGAHVPVLES(1)EDEDEDGLPIPK	4.32523	4.17808	4.27624	4.18943	4.2283	4.31246	4.13185	3.95869	4.10451	4.55035	4.47692	4.47635	4.27422	4.10451	4.12719	4.09687	S	3			3505			1	1.26978e-213	259.15	245.1	140.66	0.30071	1726400000	209	0.937098	0.971673	0.00712776	0.0822835	AT4G25340.2;AT4G25340.1	209;209	AT4G25340.2	AT4G25340.2	KQIVAIEGAHVPVLESEDEDEDGLPIPKGKS	QIVAIEGAHVPVLES(1)EDEDEDGLPIPK	6901	AT4G25340.2 | FK506 BINDING PROTEIN 53 | Chr4:12959863-12962632 REVERSE LENGTH=444 | 201606;AT4G25340.1 | FK506 BINDING PROTEIN 53 | Chr4:12959657-12962632 REVERSE LENGTH=477 | 201606	X;X;X;X;X;X;X;X;X;X;X;X;X;X;X;Phospho (STY);X;X;X;X;X;X;X;X;X;X;X;X;X;X;X	PPPPPPPPPPPPPPPPPPPPPPPPPPPPXXX	QIVAIEGAHVPVLES(71)EDEDEDGLPIPK	15	1
AT5G18610.3	AT5G18610.3 | Protein kinase superfamily protein | Chr5:6192736-6195371 FORWARD LENGTH=513 | 201606;AT5G18610.2 | Protein kinase superfamily protein | Chr5:6192736-6195371 FORWARD LENGTH=513 | 201606;AT5G18610.1 | Protein kinase superfamily protein | Chr5:	0.988618	0.937286	0.971692	S(0.989)LGDGS(0.003)S(0.007)LDS(0.001)PAET(0.001)R	-1.51945	-1.93501	0.448089	-1.80706	-1.0276	-1.46712	-1.05931	-1.74185	-1.48343	-1.59723	-1.42234	-1.58046	-0.950255	-1.61817	-0.960938	-1.6799	S	2			4192			0.988618	1.27763e-11	101.36	87.953	78.932	-0.28623	28786000	392	0.937286	0.971692	-0.0216508	-0.082037	AT5G18610.3;AT5G18610.2;AT5G18610.1	392;392;392	AT5G18610.3	AT5G18610.3	SGSGPPFIRTRDDRRSLGDGSSLDSPAETRS	S(0.989)LGDGS(0.003)S(0.007)LDS(0.001)PAET(0.001)R	8296	AT5G18610.3 | Protein kinase superfamily protein | Chr5:6192736-6195371 FORWARD LENGTH=513 | 201606;AT5G18610.2 | Protein kinase superfamily protein | Chr5:6192736-6195371 FORWARD LENGTH=513 | 201606;AT5G18610.1 | Protein kinase superfamily protein | Chr5:	Phospho (STY);X;Phospho (STY);X;X;X;X;X;X;X;X;X;X;X;X;Phospho (STY);X;X;X;X;X;X;X;X;X;X;X;X;X;X;X	XXXXXXXXXXXXXXXPPPPPPPPPPPPPPPX	S(22)LGDGS(-26)S(-22)LDS(-29)PAET(-32)R	1	1
AT4G34139.1	AT4G34139.1 | hypothetical protein | Chr4:16348104-16348986 FORWARD LENGTH=204 | 201606	0.639128	0.937577	0.971819	RVMS(0.639)MVPWLPFLLT(0.454)T(0.454)QT(0.454)K	1.55374	2.24345	0.907423	0.644405	0.47397	0.903087	0.647636	2.34507	0.881708	1.207	0.584753	0.559146	1.29737	1.50057	0.677391	1.04537	S	3			3704			0.639128	0.0449299	23.329	23.329	23.329	0.85167	86529000	163	0.937577	0.971819	-0.0377341	-0.0816544	AT4G34139.1	163	AT4G34139.1	AT4G34139.1	FSSNPSEDFAAKRVMSMVPWLPFLLTTQTKS	RVMS(0.639)MVPWLPFLLT(0.454)T(0.454)QT(0.454)K	7318	AT4G34139.1 | hypothetical protein | Chr4:16348104-16348986 FORWARD LENGTH=204 | 201606	X;X;X;X;X;X;X;X;X;X;X;X;X;X;X;Phospho (STY);X;X;X;X;X;X;X;X;X;Phospho (STY);X;X;X;X;X	XXXXXXXXXXXXPPPPPPPPPPPPPPPPPPX	RVMS(2.5)MVPWLPFLLT(0)T(0)QT(0)K	4
AT4G29440.2	AT4G29440.2 | Regulator of Vps4 activity in the MVB pathway protein | Chr4:14473942-14477683 REVERSE LENGTH=1062 | 201606;AT4G29440.1 | Regulator of Vps4 activity in the MVB pathway protein | Chr4:14473942-14477721 REVERSE LENGTH=1090 | 201606	0.978568	0.938474	0.972572	TQEES(0.979)DAET(0.014)PT(0.007)GLK	-1.10395	-0.853622	-0.713587	-0.702673	-0.400318	-0.372188	-0.772491	-0.697305	-0.581757	-0.654613	-0.603355	-0.537551	-0.921443	-0.603038	-0.326071	-0.335876	S	2			3598			0.978568	6.29373e-13	115.78	94.48	111.74	1.9617	53461000	641	0.938474	0.972572	-0.0139685	-0.0804789	AT4G29440.2;AT4G29440.1	641;669	AT4G29440.2	AT4G29440.2	SDTEDQGDDSKTQEESDAETPTGLKFGPLAS	TQEES(0.979)DAET(0.014)PT(0.007)GLK	7118	AT4G29440.2 | Regulator of Vps4 activity in the MVB pathway protein | Chr4:14473942-14477683 REVERSE LENGTH=1062 | 201606;AT4G29440.1 | Regulator of Vps4 activity in the MVB pathway protein | Chr4:14473942-14477721 REVERSE LENGTH=1090 | 201606	Phospho (STY);X;X;X;X;X;X;X;X;X;X;X;X;X;X;Phospho (STY);X;X;X;X;X;X;X;X;X;X;X;X;X;X;X	XXXXXXXXXXXPPPPPPPPPPPPPPXXXXXX	T(-43)QEES(18)DAET(-18)PT(-21)GLK	5	1
AT1G16170.1	AT1G16170.1 | ephrin-A3 protein | Chr1:5538874-5539152 REVERSE LENGTH=92 | 201606	0.835954	0.938828	0.972763	VLDGLVS(0.017)S(0.836)PS(0.147)R	2.71126	2.6008	2.61933	3.04823	2.87082	2.87502	2.94121	2.71658	2.67136	2.7483	2.65332	2.53582	2.94535	2.85112	2.91348	2.71595	S	2			326			0.835954	4.88708e-27	212.59	152.68	173.72	0.61564	563910000	9	0.938828	0.972763	-0.00556755	-0.0800144	AT1G16170.1	9	AT1G16170.1	AT1G16170.1	_______MVLDGLVSSPSRRQQCLKKQWDEL	VLDGLVS(0.017)S(0.836)PS(0.147)R	595	AT1G16170.1 | ephrin-A3 protein | Chr1:5538874-5539152 REVERSE LENGTH=92 | 201606	X;X;X;X;X;X;X;X;X;X;X;X;X;X;X;Phospho (STY);X;X;X;X;X;X;X;X;X;X;X;X;X;X;X	XXXXXXXXPPPPPPPPPPPPXXXXXXXXXXX	VLDGLVS(-17)S(7.6)PS(-7.6)R	8	1
AT3G59690.2	AT3G59690.2 | IQ-domain 13 | Chr3:22049572-22051479 FORWARD LENGTH=517 | 201606;AT3G59690.1 | IQ-domain 13 | Chr3:22049572-22051479 FORWARD LENGTH=517 | 201606	0.754503	0.939231	0.973005	ANS(0.01)S(0.021)S(0.019)T(0.023)S(0.032)VAS(0.14)PLVRPAS(0.755)PK	-0.12387	0.334476	0.238774	-0.654982	0.252984	0.276851	0.167797	-0.679294	-1.04403	0.172346	-0.666424	1.44733	0.709331	-0.184628	-0.0171643	-0.384094	S	3			2985			0.754503	1.82126e-07	84.762	67.273	84.762	0.023907	25861000	107	0.939231	0.973005	-0.0262766	-0.0794861	AT3G59690.2;AT3G59690.1	107;107	AT3G59690.2	AT3G59690.2	NSSSTSVASPLVRPASPKVPSQRYVSSPKPI	ANS(0.01)S(0.021)S(0.019)T(0.023)S(0.032)VAS(0.14)PLVRPAS(0.755)PK	5889	AT3G59690.2 | IQ-domain 13 | Chr3:22049572-22051479 FORWARD LENGTH=517 | 201606;AT3G59690.1 | IQ-domain 13 | Chr3:22049572-22051479 FORWARD LENGTH=517 | 201606	X;X;X;X;X;X;X;X;X;X;X;X;X;X;X;Phospho (STY);X;X;X;X;X;X;X;X;X;Phospho (STY);X;X;X;X;X	PPPPPPPPPPPPPPPPPPXXXXXXXXXXXXX	ANS(-19)S(-16)S(-16)T(-15)S(-14)VAS(-7.3)PLVRPAS(7.3)PK	17	1
AT1G22620.1	AT1G22620.1 | Phosphoinositide phosphatase family protein | Chr1:7997889-8002787 REVERSE LENGTH=912 | 201606	0.636397	0.939808	0.973252	VNDFCNLDWLS(0.636)KS(0.364)DR	1.53159	0.883623	0.878571	0.141021	0.0722507	-0.182326	1.42226	0.265202	0.532962	-0.424141	-0.598743	2.37692	1.38735	-0.4182	-0.803402	1.63654	S	3			455			0.636397	6.08565e-09	89.028	72.436	72.644	-0.087657	18609000	780	0.939808	0.973252	-0.0562276	-0.0787287	AT1G22620.1	780	AT1G22620.1	AT1G22620.1	TSTERVNDFCNLDWLSKSDRHQGDIFQRYLS	VNDFCNLDWLS(0.636)KS(0.364)DR	920	AT1G22620.1 | Phosphoinositide phosphatase family protein | Chr1:7997889-8002787 REVERSE LENGTH=912 | 201606	X;X;X;X;X;X;X;X;X;X;X;X;X;X;X;Phospho (STY);X;X;X;X;X;X;X;X;X;X;X;X;X;X;X	XXXXXPPPPPPPPPPPPPPPXXXXXXXXXXX	VNDFCNLDWLS(2.4)KS(-2.4)DR	11	1
AT5G04550.2	AT5G04550.2 | type-1 restriction enzyme mjaxp r protein (DUF668) | Chr5:1303757-1305556 REVERSE LENGTH=599 | 201606;AT5G04550.1 | type-1 restriction enzyme mjaxp r protein (DUF668) | Chr5:1303757-1305556 REVERSE LENGTH=599 | 201606	0.983292	0.939686	0.973252	MSDFLSGS(0.001)LS(0.016)AES(0.983)PK	1.25074	2.32196	-0.0329562	0.642588	1.46628	1.08362	0.834603	0.409589	0.900996	0.862157	-2.36002	1.45539	-0.738699	2.08615	1.33776	1.31266	S	2			3903			0.983292	3.36316e-17	139.49	110	139.49	-0.16981	129690000	306	0.939686	0.973252	-0.050945	-0.0788892	AT5G04550.2;AT5G04550.1	306;306	AT5G04550.2	AT5G04550.2	STKMSDFLSGSLSAESPKSGPLVAEKHKRFK	MSDFLSGS(0.001)LS(0.016)AES(0.983)PK	7737	AT5G04550.2 | type-1 restriction enzyme mjaxp r protein (DUF668) | Chr5:1303757-1305556 REVERSE LENGTH=599 | 201606;AT5G04550.1 | type-1 restriction enzyme mjaxp r protein (DUF668) | Chr5:1303757-1305556 REVERSE LENGTH=599 | 201606	X;X;X;Oxidation (M);X;X;X;X;X;X;X;X;X;X;X;Phospho (STY);X;X;Phospho (STY);X;X;X;X;X;X;X;X;X;X;X;X	XXXPPPPPPPPPPPPPPPXXXXXXXXXXXXX	MS(-98)DFLS(-54)GS(-32)LS(-18)AES(18)PK	13	1
AT2G20900.3	AT2G20900.3 | diacylglycerol kinase 5 | Chr2:8989794-8992798 REVERSE LENGTH=491 | 201606;AT2G20900.2 | diacylglycerol kinase 5 | Chr2:8989794-8992798 REVERSE LENGTH=491 | 201606;AT2G20900.4 | diacylglycerol kinase 5 | Chr2:8989412-8992798 REVERSE LENGTH=50	0.642853	0.940395	0.973684	SVFDPS(0.643)T(0.357)PR	0.410256	0.621011	0.0762913	0.084948	0.916459	-0.875459	0.373916	0.454931	-0.464293	-0.569006	-0.523884	-0.567309	0.662167	1.85732	-0.742901	-0.679625	S	2			1500			0.642853	0.00370704	62.408	43.165	62.166	0.11315	20646000	445	0.940395	0.973684	-0.0567774	-0.0779592	AT2G20900.3;AT2G20900.2;AT2G20900.4;AT2G20900.1	445;445;445;445	AT2G20900.3	AT2G20900.3	MLATHDCRSRSVFDPSTPRHQDGAEDYDDNE	SVFDPS(0.643)T(0.357)PR	2944	AT2G20900.3 | diacylglycerol kinase 5 | Chr2:8989794-8992798 REVERSE LENGTH=491 | 201606;AT2G20900.2 | diacylglycerol kinase 5 | Chr2:8989794-8992798 REVERSE LENGTH=491 | 201606;AT2G20900.4 | diacylglycerol kinase 5 | Chr2:8989412-8992798 REVERSE LENGTH=50	X;X;X;X;X;X;X;X;X;X;X;X;X;X;X;Phospho (STY);X;X;X;X;X;X;X;X;X;X;X;X;X;X;X	XXXXXXXXXXPPPPPPPPPXXXXXXXXXXXX	S(-39)VFDPS(2.6)T(-2.6)PR	6	1
AT2G16940.1	AT2G16940.1 | Splicing factor%2C CC1-like protein | Chr2:7342869-7347052 REVERSE LENGTH=561 | 201606;AT2G16940.3 | Splicing factor%2C CC1-like protein | Chr2:7342869-7347052 REVERSE LENGTH=599 | 201606;AT2G16940.2 | Splicing factor%2C CC1-like protein | Ch	1	0.941144	0.973931	EKS(1)LEIEPK	3.82082	4.10213	3.83775	3.62346	3.44444	3.62954	3.73263	3.38031	3.60111	3.99184	3.50556	3.56164	3.58072	3.58836	3.45449	3.53656	S	2			1420			1	2.49712e-05	173.76	99.583	140.14	0.34919	1255500000	143	0.941144	0.973931	0.00669956	0.0769783	AT2G16940.1;AT2G16940.3;AT2G16940.2	143;143;143	AT2G16940.1	AT2G16940.1	SRSRSERHRSQEREKSLEIEPKERETKDRDR	EKS(1)LEIEPK	2802	AT2G16940.1 | Splicing factor%2C CC1-like protein | Chr2:7342869-7347052 REVERSE LENGTH=561 | 201606;AT2G16940.3 | Splicing factor%2C CC1-like protein | Chr2:7342869-7347052 REVERSE LENGTH=599 | 201606;AT2G16940.2 | Splicing factor%2C CC1-like protein | Ch	X;X;X;X;X;X;X;X;X;X;X;X;X;X;X;Phospho (STY);X;X;X;X;X;X;X;X;X;X;X;X;X;X;X	XXXXXXXXXXXXXPPPPPPPPPXXXXXXXXX	EKS(110)LEIEPK	3	1
AT3G03960.1	AT3G03960.1 | TCP-1/cpn60 chaperonin family protein | Chr3:1024432-1027604 FORWARD LENGTH=549 | 201606	0.999351	0.94087	0.973931	GTVLIHS(0.999)AEQLENY(0.001)AK	-0.722681	-1.39787	-1.30283	-1.3059	-1.07991	-1.44774	-1.24587	-1.47186	0.67752	0.386004	-1.45893	-1.2643	-1.05152	-1.72954	-1.35551	-1.16297	S	2			2122			0.999351	1.37817e-33	138.39	121.45	129.93	0.19996	70027000	264	0.94087	0.973931	0.0135403	0.077337	AT3G03960.1	264	AT3G03960.1	AT3G03960.1	VDTTATETKGTVLIHSAEQLENYAKTEEAKV	GTVLIHS(0.999)AEQLENY(0.001)AK	4220	AT3G03960.1 | TCP-1/cpn60 chaperonin family protein | Chr3:1024432-1027604 FORWARD LENGTH=549 | 201606	X;X;X;X;X;X;X;X;X;X;X;X;X;X;X;Phospho (STY);X;X;X;X;X;X;X;X;X;X;X;X;X;X;X	XXXXXXXXXPPPPPPPPPPPPPPPPXXXXXX	GT(-40)VLIHS(33)AEQLENY(-33)AK	7	1
AT3G11720.4	AT3G11720.4 | Polyketide cyclase/dehydrase and lipid transport superfamily protein | Chr3:3705991-3707868 REVERSE LENGTH=449 | 201606;AT3G11720.2 | Polyketide cyclase/dehydrase and lipid transport superfamily protein | Chr3:3705991-3708310 REVERSE LENGTH=5	1	0.941111	0.973931	FCIS(1)PEVK	-0.879969	-0.74872	-1.10597	-1.10017	-1.29503	-0.892131	-1.29877	-0.718102	-1.25088	-0.777069	-1.04855	-0.889461	-1.08206	-1.15518	-0.94589	-0.973408	S	2			2303			1	0.00136572	109.66	62.061	61.765	0.46783	40843000	299	0.941111	0.973931	-0.0118766	-0.077021	AT3G11720.4;AT3G11720.2;AT3G11720.1;AT3G11720.3	299;392;392;446	AT3G11720.4	AT3G11720.4	SSEDEDKNGKTRFCISPEVKQALGTLERVIS	FCIS(1)PEVK	4583	AT3G11720.4 | Polyketide cyclase/dehydrase and lipid transport superfamily protein | Chr3:3705991-3707868 REVERSE LENGTH=449 | 201606;AT3G11720.2 | Polyketide cyclase/dehydrase and lipid transport superfamily protein | Chr3:3705991-3708310 REVERSE LENGTH=5	X;X;X;X;X;X;X;X;X;X;X;X;X;X;X;Phospho (STY);X;X;X;X;X;X;X;X;X;X;X;X;X;X;X	XXXXXXXXXXXXPPPPPPPPXXXXXXXXXXX	FCIS(48)PEVK	4	1
AT1G49730.4	AT1G49730.4 | Protein kinase superfamily protein | Chr1:18402618-18405548 REVERSE LENGTH=623 | 201606;AT1G49730.1 | Protein kinase superfamily protein | Chr1:18402618-18405638 REVERSE LENGTH=693 | 201606	0.692171	0.942324	0.974572	LSDFGLAHS(0.692)S(0.308)R	0.0894337	0.304323	0.019371	0.738907	0.521479	0.521873	0.412846	0.185308	0.0220623	-0.0294514	-0.146895	0.338401	0.130954	0.90628	0.450769	0.211269	S	3			728			0.692171	1.16366e-17	147.12	124.54	139.6	0.31357	97917000	475	0.942324	0.974572	-0.014442	-0.0754314	AT1G49730.4;AT1G49730.1	475;505	AT1G49730.4	AT1G49730.4	DENFVAKLSDFGLAHSSRDGSVCFEPVNTDI	LSDFGLAHS(0.692)S(0.308)R	1511	AT1G49730.4 | Protein kinase superfamily protein | Chr1:18402618-18405548 REVERSE LENGTH=623 | 201606;AT1G49730.1 | Protein kinase superfamily protein | Chr1:18402618-18405638 REVERSE LENGTH=693 | 201606	X;X;X;X;X;X;X;X;X;X;X;X;X;X;X;Phospho (STY);X;X;X;X;X;X;X;X;X;X;X;X;Phospho (STY);X;X	XXXXXXXPPPPPPPPPPPXXXXXXXXXXXXX	LS(-60)DFGLAHS(3.5)S(-3.5)R	9	1
AT3G13810.6	AT3G13810.6 | indeterminate(ID)-domain 11 | Chr3:4544998-4547300 FORWARD LENGTH=494 | 201606;AT3G13810.5 | indeterminate(ID)-domain 11 | Chr3:4544956-4547300 FORWARD LENGTH=508 | 201606;AT3G13810.4 | indeterminate(ID)-domain 11 | Chr3:4544941-4547300 FORWA	0.999674	0.942972	0.974572	NQPGNPDPESEVIALS(1)PK	1.37939	0.966896	1.24071	1.19528	0.83633	1.04938	1.11498	1.0852	1.18575	1.14322	0.331787	0.823558	0.835937	1.05998	1.17194	1.04619	S	2			2358			0.999674	1.8546e-34	138.66	128	129.46	0.093456	168790000	70	0.942972	0.974572	-0.00703669	-0.0745814	AT3G13810.6;AT3G13810.5;AT3G13810.4;AT3G13810.1	70;84;89;89	AT3G13810.6	AT3G13810.6	NQPGNPDPESEVIALSPKTLMATNRFVCEIC	NQPGNPDPESEVIALS(1)PK	4724	AT3G13810.6 | indeterminate(ID)-domain 11 | Chr3:4544998-4547300 FORWARD LENGTH=494 | 201606;AT3G13810.5 | indeterminate(ID)-domain 11 | Chr3:4544956-4547300 FORWARD LENGTH=508 | 201606;AT3G13810.4 | indeterminate(ID)-domain 11 | Chr3:4544941-4547300 FORWA	X;X;X;X;X;X;X;X;X;X;X;X;X;X;X;Phospho (STY);X;X;X;X;X;X;X;X;X;X;X;X;X;X;X	PPPPPPPPPPPPPPPPPPXXXXXXXXXXXXX	NQPGNPDPES(-35)EVIALS(35)PK	16	1
AT3G17920.3	AT3G17920.3 | Outer arm dynein light chain 1 protein | Chr3:6138088-6142023 FORWARD LENGTH=828 | 201606;AT3G17920.2 | Outer arm dynein light chain 1 protein | Chr3:6137838-6142023 FORWARD LENGTH=880 | 201606;AT3G17920.1 | Outer arm dynein light chain 1 pro	1	0.94282	0.974572	EENIKS(1)DHEADVFGLICK	1.1111	2.14904	-0.67977	-0.0600154	-0.617001	-0.764194	-1.03623	-1.23535	1.52042	-0.0333766	-0.871241	-0.919612	-0.675897	-0.911939	-0.932781	-1.18384	S	3			2466			1	0.00112418	46.415	36.658	39.982	0.21887	31117000	222	0.94282	0.974572	0.0129189	0.0747815	AT3G17920.3;AT3G17920.2;AT3G17920.1	222;274;404	AT3G17920.3	AT3G17920.3	ASCEPETQSKEENIKSDHEADVFGLICKVEQ	EENIKS(1)DHEADVFGLICK	4918	AT3G17920.3 | Outer arm dynein light chain 1 protein | Chr3:6138088-6142023 FORWARD LENGTH=828 | 201606;AT3G17920.2 | Outer arm dynein light chain 1 protein | Chr3:6137838-6142023 FORWARD LENGTH=880 | 201606;AT3G17920.1 | Outer arm dynein light chain 1 pro	X;X;X;X;X;X;X;X;X;X;X;X;X;X;X;Phospho (STY);X;X;X;X;X;X;X;X;X;X;X;X;X;X;X	XXXXXXXXXXPPPPPPPPPPPPPPPPPPXXX	EENIKS(28)DHEADVFGLICK	6	1
AT3G57410.9	AT3G57410.9 | villin 3 | Chr3:21243615-21249809 REVERSE LENGTH=965 | 201606;AT3G57410.8 | villin 3 | Chr3:21243615-21249809 REVERSE LENGTH=965 | 201606;AT3G57410.7 | villin 3 | Chr3:21243615-21249809 REVERSE LENGTH=965 | 201606;AT3G57410.5 | villin 3 | Chr	0.812944	0.943123	0.974572	YINLAGS(0.187)LEGLS(0.813)PK	-0.280653	1.22621	1.26928	1.17941	0.465696	-0.328292	1.07488	1.1401	1.48363	-0.583738	0.190077	-0.185462	0.0526442	1.13981	1.3775	-0.0679321	S	2			2950			0.812944	9.13551e-08	96.414	74.216	96.414	-1.2893	34409000	696	0.943123	0.974572	-0.0374111	-0.074384	AT3G57410.9;AT3G57410.8;AT3G57410.7;AT3G57410.5;AT3G57410.4;AT3G57410.3;AT3G57410.2;AT3G57410.1;AT3G57410.6;AT3G57410.10	696;696;696;696;696;696;696;696;696;696	AT3G57410.9	AT3G57410.9	IGQRYINLAGSLEGLSPKVPLYKITEGNEPC	YINLAGS(0.187)LEGLS(0.813)PK	5800	AT3G57410.9 | villin 3 | Chr3:21243615-21249809 REVERSE LENGTH=965 | 201606;AT3G57410.8 | villin 3 | Chr3:21243615-21249809 REVERSE LENGTH=965 | 201606;AT3G57410.7 | villin 3 | Chr3:21243615-21249809 REVERSE LENGTH=965 | 201606;AT3G57410.5 | villin 3 | Chr	X;X;X;X;X;X;X;X;X;X;X;X;X;X;X;Phospho (STY);X;X;X;X;X;X;X;X;X;X;X;X;X;X;X	XXXXPPPPPPPPPPPPPPXXXXXXXXXXXXX	Y(-35)INLAGS(-6.4)LEGLS(6.4)PK	12	1
AT4G14200.1	AT4G14200.1 | Pentatricopeptide repeat (PPR) superfamily protein | Chr4:8185524-8188667 REVERSE LENGTH=784 | 201606	0.560381	0.941956	0.974572	VS(0.266)S(0.56)ILGQET(0.094)S(0.081)PEDGHWPEK	-0.530567	-0.991228	-0.854481	-0.642315	-1.21188	-0.842519	-0.712555	-0.653111	-0.676254	-0.869303	-0.895515	-0.777549	-0.596911	-1.22862	-0.923271	-0.611971	S	3			3281			0.560381	0.0172595	29.47	20.011	29.47	0.42526	46931000	728	0.941956	0.974572	-0.0148244	-0.0759132	AT4G14200.1	728	AT4G14200.1	AT4G14200.1	QQAKDHESNNIPRVSSILGQETSPEDGHWPE	VS(0.266)S(0.56)ILGQET(0.094)S(0.081)PEDGHWPEK	6483	AT4G14200.1 | Pentatricopeptide repeat (PPR) superfamily protein | Chr4:8185524-8188667 REVERSE LENGTH=784 | 201606	X;X;X;X;X;X;X;X;X;X;X;X;X;X;X;Phospho (STY);X;X;X;X;X;X;X;X;X;X;X;X;X;X;X	XXXXXXXXXXXXXPPPPPPPPPPPPPPPPPP	VS(-3.2)S(3.2)ILGQET(-7.8)S(-8.4)PEDGHWPEK	3	1
AT4G27320.1	AT4G27320.1 | Adenine nucleotide alpha hydrolases-like superfamily protein | Chr4:13678860-13680717 REVERSE LENGTH=260 | 201606;AT4G27320.2 | Adenine nucleotide alpha hydrolases-like superfamily protein | Chr4:13679938-13680717 REVERSE LENGTH=259 | 201606	0.5	0.94277	0.974572	IHHPS(0.5)S(0.5)PR	2.22973	1.11669	2.26012	-0.502809	0.461488	2.13293	-3.0017	1.92731	1.62834	0.24355	0.343289	0.149738	0.141054	-0.0626692	1.41799	-0.350454	S	2			3554			0.5	0.00147982	84.213	70.006	84.213	1.9321	95367000	19	0.94277	0.974572	0.0935291	0.0748462	AT4G27320.1;AT4G27320.2	19;19	AT4G27320.1	AT4G27320.1	DSDYPHLPNIKIHHPSSPRHSHHHSSSTPSA	IHHPS(0.5)S(0.5)PR	6996	AT4G27320.1 | Adenine nucleotide alpha hydrolases-like superfamily protein | Chr4:13678860-13680717 REVERSE LENGTH=260 | 201606;AT4G27320.2 | Adenine nucleotide alpha hydrolases-like superfamily protein | Chr4:13679938-13680717 REVERSE LENGTH=259 | 201606	X;X;X;X;X;X;X;X;X;X;X;X;X;X;X;Phospho (STY);X;X;X;X;Phospho (STY);X;X;X;Phospho (STY);Phospho (STY);Phospho (STY);Phospho (STY);X;Phospho (STY);X	XXXXXXXXXXXPPPPPPPPXXXXXXXXXXXX	IHHPS(0)S(0)PR	5	1
AT5G40390.1	AT5G40390.1 | Raffinose synthase family protein | Chr5:16161720-16165085 FORWARD LENGTH=783 | 201606	1	0.942593	0.974572	SDS(1)GINGVDFTEK	4.02274	4.10975	3.97356	4.1074	4.37293	4.60566	4.35734	4.30843	4.46831	4.25685	4.30889	4.38389	4.42237	4.35055	4.41942	4.47332	S	2			4439			1	1.00211e-235	330.04	293.66	330.04	0.68473	1722300000	11	0.942593	0.974572	-0.00532484	-0.0750784	AT5G40390.1	11	AT5G40390.1	AT5G40390.1	_____MASPCLTKSDSGINGVDFTEKFRLED	SDS(1)GINGVDFTEK	8695	AT5G40390.1 | Raffinose synthase family protein | Chr5:16161720-16165085 FORWARD LENGTH=783 | 201606	X;X;X;X;X;X;X;X;X;X;X;X;X;X;X;Phospho (STY);X;X;X;X;X;X;X;X;X;X;X;X;X;X;X	XXXXXXXXXXXXXPPPPPPPPPPPPPXXXXX	S(-64)DS(64)GINGVDFT(-220)EK	3	1
AT5G44800.1	AT5G44800.1 | chromatin remodeling 4 | Chr5:18083659-18092162 REVERSE LENGTH=2223 | 201606	0.974242	0.942556	0.974572	EAYAPHT(0.005)S(0.021)GPVNES(0.974)GGEDEKEPEPELK	1.30138	1.08234	0.0710251	1.60154	0.158289	1.7063	1.85875	1.56955	1.24335	1.06373	1.631	-0.0240417	1.17481	1.04809	1.24695	1.95605	S	3			4521			0.974242	7.31585e-42	138.7	119.95	128.92	0.22786	109150000	1354	0.942556	0.974572	-0.0332519	-0.0751265	AT5G44800.1	1354	AT5G44800.1	AT5G44800.1	YREAYAPHTSGPVNESGGEDEKEPEPELKKE	EAYAPHT(0.005)S(0.021)GPVNES(0.974)GGEDEKEPEPELK	8893	AT5G44800.1 | chromatin remodeling 4 | Chr5:18083659-18092162 REVERSE LENGTH=2223 | 201606	X;X;X;X;X;X;X;X;X;X;X;X;X;X;X;Phospho (STY);X;X;X;X;X;X;X;X;X;X;X;X;X;X;X	XXPPPPPPPPPPPPPPPPPPPPPPPPPPPPX	EAY(-48)APHT(-23)S(-17)GPVNES(17)GGEDEKEPEPELK	14	1
AT1G67720.1	AT1G67720.1 | Leucine-rich repeat protein kinase family protein | Chr1:25386494-25390856 FORWARD LENGTH=929 | 201606	0.908837	0.943544	0.97464	TLLTSFLELES(0.909)PDIS(0.091)R	-0.654747	-0.450151	2.1763	-0.102976	-0.295897	-1.19059	0.18171	-0.822152	-1.41746	-0.383892	-0.44092	-1.00068	-0.691936	0.97496	-1.55225	-0.678185	S	2			1009			0.908837	6.15284e-18	121.03	105.83	121.03	1.2776	40679000	916	0.943544	0.97464	-0.0448786	-0.0738323	AT1G67720.1	916	AT1G67720.1	AT1G67720.1	QSSRKTLLTSFLELESPDISRNSLAPAAR__	TLLTSFLELES(0.909)PDIS(0.091)R	2028	AT1G67720.1 | Leucine-rich repeat protein kinase family protein | Chr1:25386494-25390856 FORWARD LENGTH=929 | 201606	X;X;X;X;X;X;X;X;X;X;X;X;X;X;X;Phospho (STY);X;X;X;X;X;X;X;X;X;X;X;X;X;X;X	XXXXXPPPPPPPPPPPPPPPPXXXXXXXXXX	T(-66)LLT(-53)S(-44)FLELES(10)PDIS(-10)R	11	1
AT1G79850.1	AT1G79850.1 | ribosomal protein S17 | Chr1:30041473-30041922 REVERSE LENGTH=149 | 201606	0.677796	0.943678	0.97464	T(0.322)KS(0.678)FVALPVIAR	-0.696857	-0.458506	-0.866411	-0.393593	-0.605776	-0.677304	-0.669333	-0.945256	-0.70656	-0.518204	-0.32906	-0.754022	-0.328498	-0.685086	-1.10006	-0.836409	S	2			1276			0.677796	0.000632661	75.462	49.745	75.462	-0.016351	87271000	117	0.943678	0.97464	0.0130963	0.0736568	AT1G79850.1	117	AT1G79850.1	AT1G79850.1	DVVRLEKSRPISKTKSFVALPVIARAARKAE	T(0.322)KS(0.678)FVALPVIAR	2549	AT1G79850.1 | ribosomal protein S17 | Chr1:30041473-30041922 REVERSE LENGTH=149 | 201606	X;X;X;X;X;X;X;X;X;X;X;X;X;X;X;Phospho (STY);X;X;X;X;X;X;X;X;X;X;X;X;X;X;X	XXXXXXXXXXXXXPPPPPPPPPPPPXXXXXX	T(-3.2)KS(3.2)FVALPVIAR	3	1
AT5G06910.1	AT5G06910.1 | J-domain protein 6 | Chr5:2140598-2142525 FORWARD LENGTH=284 | 201606	0.838444	0.943699	0.97464	ISETKPPT(0.161)S(0.838)PLR	0.347532	0.0255604	-0.264451	0.275358	-0.652787	0.44736	0.793337	0.132716	0.38179	0.114317	0.0143013	0.0289145	0.126277	0.305099	0.145128	0.235855	S	2			3949			0.838444	0.000148977	98.974	73.553	98.974	-0.12114	92288000	206	0.943699	0.97464	-0.0229332	-0.0736287	AT5G06910.1	206	AT5G06910.1	AT5G06910.1	YEKWANKISETKPPTSPLRKRKKKKSAAKDS	ISETKPPT(0.161)S(0.838)PLR	7827	AT5G06910.1 | J-domain protein 6 | Chr5:2140598-2142525 FORWARD LENGTH=284 | 201606	X;X;X;X;X;X;X;X;X;X;X;X;X;X;X;Phospho (STY);X;X;X;X;X;X;X;X;X;X;X;X;X;X;X	XXXXXXXPPPPPPPPPPPPXXXXXXXXXXXX	IS(-54)ET(-33)KPPT(-7.2)S(7.2)PLR	9	1
AT1G24300.3	AT1G24300.3 | GYF domain-containing protein | Chr1:8615178-8620420 REVERSE LENGTH=1344 | 201606;AT1G24300.2 | GYF domain-containing protein | Chr1:8614515-8620420 REVERSE LENGTH=1490 | 201606;AT1G24300.1 | GYF domain-containing protein | Chr1:8614515-86204	1	0.944136	0.974791	MMS(1)FEAQDR	0.835004	1.04077	-2.25088	2.07643	-2.43522	0.620555	-2.16685	0.780157	1.30619	0.682855	-2.4785	-2.22977	-2.19522	1.2809	-0.0576259	-1.88134	S	2			482			1	0.000115923	77.062	64.026	45.077	0.32277	20648000	1306	0.944136	0.974791	-0.087016	-0.073056	AT1G24300.3;AT1G24300.2;AT1G24300.1	1306;1306;1311	AT1G24300.3	AT1G24300.3	WNNVPPKNEGMGRMMSFEAQDRMGKQAVLDS	MMS(1)FEAQDR	973	AT1G24300.3 | GYF domain-containing protein | Chr1:8615178-8620420 REVERSE LENGTH=1344 | 201606;AT1G24300.2 | GYF domain-containing protein | Chr1:8614515-8620420 REVERSE LENGTH=1490 | 201606;AT1G24300.1 | GYF domain-containing protein | Chr1:8614515-86204	X;X;X;X;X;X;X;X;X;X;X;X;X;Oxidation (M);Oxidation (M);Phospho (STY);X;X;X;X;X;X;X;X;X;X;X;X;X;X;X	XXXXXXXXXXXXXPPPPPPPPPXXXXXXXXX	MMS(20)FEAQDR	3	1
AT2G35880.3	AT2G35880.3 | TPX2 (targeting protein for Xklp2) protein family | Chr2:15063204-15065259 REVERSE LENGTH=432 | 201606;AT2G35880.2 | TPX2 (targeting protein for Xklp2) protein family | Chr2:15063204-15065259 REVERSE LENGTH=432 | 201606;AT2G35880.1 | TPX2 (ta	0.953687	0.944212	0.974791	SSVGS(0.005)AS(0.041)GFS(0.954)FR	0.434933	1.8318	0.0155411	1.95552	0.350679	0.988428	-0.0397263	0.217881	0.354284	0.397007	0.283087	0.464988	0.520473	0.496352	0.233322	0.333948	S	2			1793			0.953687	1.6266e-07	99.941	81.716	99.941	0.41497	81817000	247	0.944212	0.974791	-0.0167082	-0.0729567	AT2G35880.3;AT2G35880.2;AT2G35880.1	247;247;247	AT2G35880.3	AT2G35880.3	TPRGRRSSVGSASGFSFRLEERAEKRKEFYM	SSVGS(0.005)AS(0.041)GFS(0.954)FR	3573	AT2G35880.3 | TPX2 (targeting protein for Xklp2) protein family | Chr2:15063204-15065259 REVERSE LENGTH=432 | 201606;AT2G35880.2 | TPX2 (targeting protein for Xklp2) protein family | Chr2:15063204-15065259 REVERSE LENGTH=432 | 201606;AT2G35880.1 | TPX2 (ta	X;X;X;X;X;X;X;X;X;X;X;X;X;X;X;Phospho (STY);X;X;X;X;X;X;X;X;X;X;X;X;X;X;X	XXXXXXPPPPPPPPPPPPXXXXXXXXXXXXX	S(-51)S(-51)VGS(-22)AS(-14)GFS(14)FR	10	1
AT3G08940.2	AT3G08940.2 | light harvesting complex photosystem II | Chr3:2717717-2718665 FORWARD LENGTH=287 | 201606;AT3G08940.1 | light harvesting complex photosystem II | Chr3:2717717-2718400 FORWARD LENGTH=227 | 201606	0.611065	0.944355	0.974791	AKT(0.611)VIS(0.389)DRPLWFPGAK	-2.38396	-2.38722	-2.71213	-2.79464	-4.27612	0.157312	-3.49769	-3.49612	-2.71156	-3.3935	-2.90044	-2.68931	-3.0367	-2.8496	-2.76308	-2.75365	T	3			2230			0.611065	0.0457718	22.221	17.978	22.221	-0.02041	9809500	47	0.944355	0.974791	0.0726044	0.072769	AT3G08940.2;AT3G08940.1	47;47	AT3G08940.2	AT3G08940.2	RFGFGTKKASPKKAKTVISDRPLWFPGAKSP	AKT(0.611)VIS(0.389)DRPLWFPGAK	11927	AT3G08940.2 | light harvesting complex photosystem II | Chr3:2717717-2718665 FORWARD LENGTH=287 | 201606;AT3G08940.1 | light harvesting complex photosystem II | Chr3:2717717-2718400 FORWARD LENGTH=227 | 201606	X;X;X;X;X;Phospho (STY);X;X;X;X;X;X;X;X;X;Phospho (STY);X;X;X;X;X;X;X;X;X;X;X;X;X;X;X	XXXXXXXXXXXXXPPPPPPPPPPPPPPPPXX	AKT(2)VIS(-2)DRPLWFPGAK	3	1
AT1G52500.2	AT1G52500.2 | MUTM homolog-1 | Chr1:19560043-19562855 FORWARD LENGTH=390 | 201606	0.510215	0.944558	0.974825	T(0.469)KT(0.51)EES(0.51)DDDGDDS(0.51)EAEEEVVKPK	-1.42126	1.00083	-0.79842	-0.677799	1.1295	0.163796	0.636706	0.530423	0.386398	0.505836	-1.1792	0.853898	0.61825	0.0531226	0.582676	1.12073	T	3			780			0.510215	2.26643e-07	70.453	62.166	21.841	-0.082971	16734000	341	0.944558	0.974825	0.0214123	0.0725031	AT1G52500.2	341	AT1G52500.2	AT1G52500.2	KPRGGRGKKPASKTKTEESDDDGDDSEAEEE	T(0.469)KT(0.51)EES(0.51)DDDGDDS(0.51)EAEEEVVKPK	11350	AT1G52500.2 | MUTM homolog-1 | Chr1:19560043-19562855 FORWARD LENGTH=390 | 201606	X;X;X;X;X;X;X;X;X;X;X;X;X;X;X;Phospho (STY);X;X;Phospho (STY);X;X;X;X;X;X;Phospho (STY);X;X;X;X;X	XXXXXXXXXXXXXPPPPPPPPPPPPPPPPPP	T(-0.53)KT(0)EES(0)DDDGDDS(0)EAEEEVVKPK	3	2
AT5G63680.3	AT5G63680.3 | Pyruvate kinase family protein | Chr5:25490507-25492530 FORWARD LENGTH=510 | 201606;AT5G63680.2 | Pyruvate kinase family protein | Chr5:25490507-25492530 FORWARD LENGTH=510 | 201606;AT5G63680.1 | Pyruvate kinase family protein | Chr5:25490507	0.501096	0.944778	0.974876	KVLGS(0.499)HS(0.501)KS(0.504)IMLMS(0.496)K	-0.975208	1.52651	-1.08636	0.763418	-0.265465	-0.0504332	-0.411448	-0.948617	0.516131	-0.755997	-0.645277	-0.970414	0.221619	-0.723228	-0.960499	-0.306955	S	4			4871			0.501096	0.0644349	8.4797	8.4797	8.4797	-1.0348	37350000	232	0.944778	0.974876	0.0232749	0.0722153	AT5G63680.3;AT5G63680.2;AT5G63680.1	232;232;232	AT5G63680.3	AT5G63680.3	KGSDLVNVRKVLGSHSKSIMLMSKVENQEGV	KVLGS(0.499)HS(0.501)KS(0.504)IMLMS(0.496)K	9646	AT5G63680.3 | Pyruvate kinase family protein | Chr5:25490507-25492530 FORWARD LENGTH=510 | 201606;AT5G63680.2 | Pyruvate kinase family protein | Chr5:25490507-25492530 FORWARD LENGTH=510 | 201606;AT5G63680.1 | Pyruvate kinase family protein | Chr5:25490507	X;X;X;X;X;X;X;X;X;X;X;X;X;X;X;Phospho (STY);X;Phospho (STY);X;Oxidation (M);X;Oxidation (M);X;X;X;X;X;X;X;X;X	XXXXXXXXXPPPPPPPPPPPPPPPXXXXXXX	KVLGS(-0.055)HS(0.055)KS(0.13)IMLMS(-0.13)K	7
AT5G20280.1	AT5G20280.1 | sucrose phosphate synthase 1F | Chr5:6844994-6849997 REVERSE LENGTH=1043 | 201606	0.999108	0.945387	0.975329	IT(0.001)S(0.999)FKPR	-0.693893	-0.438398	-0.560595	-0.538275	-0.70919	-0.83777	-0.313652	1.73329	2.37659	-0.761261	0.90455	-0.717589	0.0941763	-0.185891	-0.111687	0.249476	S	2			4232			0.999108	0.0335371	69.812	43.119	69.812	0.60408	43643000	667	0.945387	0.975329	-0.0433482	-0.0714165	AT5G20280.1	667	AT5G20280.1	AT5G20280.1	FSWPEHCKTYLSRITSFKPRHPQWQSDDGGD	IT(0.001)S(0.999)FKPR	8363	AT5G20280.1 | sucrose phosphate synthase 1F | Chr5:6844994-6849997 REVERSE LENGTH=1043 | 201606	X;X;X;X;X;X;X;X;X;X;X;X;X;X;X;Phospho (STY);X;X;X;X;X;X;X;X;X;Phospho (STY);X;X;X;X;X	XXXXXXXXXXXXXPPPPPPPXXXXXXXXXXX	IT(-30)S(30)FKPR	3	1
AT2G23140.5	AT2G23140.5 | RING/U-box superfamily protein with ARM repeat domain-containing protein | Chr2:9845696-9847721 REVERSE LENGTH=637 | 201606;AT2G23140.3 | RING/U-box superfamily protein with ARM repeat domain-containing protein | Chr2:9845696-9847721 REVERSE	0.999642	0.946915	0.975502	S(1)GPLAATTSAATR	-0.0521984	0.437155	-0.266638	0.325714	0.553546	-0.715585	-0.286463	-0.288375	-0.0840397	-0.265209	-0.14633	0.172198	-0.198731	-0.493571	0.0129681	-0.137026	S	2			1547			0.999642	2.55217e-08	93.348	81.5	93.348	0.13628	69949000	292	0.946915	0.975502	0.0198711	0.0694143	AT2G23140.5;AT2G23140.3;AT2G23140.4;AT2G23140.2;AT2G23140.1	292;292;481;481;484	AT2G23140.5	AT2G23140.5	AHATPYSSDASGEIRSGPLAATTSAATRRDL	S(1)GPLAATTSAATR	3047	AT2G23140.5 | RING/U-box superfamily protein with ARM repeat domain-containing protein | Chr2:9845696-9847721 REVERSE LENGTH=637 | 201606;AT2G23140.3 | RING/U-box superfamily protein with ARM repeat domain-containing protein | Chr2:9845696-9847721 REVERSE	X;X;X;X;X;X;X;X;X;X;X;X;X;X;X;Phospho (STY);X;X;X;X;X;X;X;X;X;X;X;X;X;X;X	XXXXXXXXXXXXXXXPPPPPPPPPPPPPXXX	S(39)GPLAAT(-39)T(-40)S(-41)AAT(-42)R	1	1
AT3G49601.1	AT3G49601.1 | pre-mRNA-splicing factor | Chr3:18387504-18389279 REVERSE LENGTH=591 | 201606	0.816716	0.946838	0.975502	EVARDS(0.817)DDS(0.817)EAEY(0.367)ENRK	-3.21386	-2.3019	-2.45053	-1.91079	-2.53266	-2.41524	-2.18777	-2.24419	-1.75297	-2.83951	-2.77627	-2.73947	-3.46505	-3.99086	0.974562	-3.21752	S	3			2793			0.816716	0.019735	31.42	27.7	31.42	-0.062029	13507000	453	0.946838	0.975502	0.0797504	0.0695153	AT3G49601.1	453	AT3G49601.1	AT3G49601.1	RSDSRGKEVARDSDDSEAEYENRKKLKNESY	EVARDS(0.817)DDS(0.817)EAEY(0.367)ENRK	5485	AT3G49601.1 | pre-mRNA-splicing factor | Chr3:18387504-18389279 REVERSE LENGTH=591 | 201606	X;X;X;X;X;X;X;X;X;X;X;X;Phospho (STY);X;X;Phospho (STY);X;X;X;X;X;X;X;X;X;X;X;X;X;X;X	XXXXXXXPPPPPPPPPPPPPPPPPXXXXXXX	EVARDS(5.4)DDS(5.4)EAEY(-5.4)ENRK	9	2
AT4G29440.2	AT4G29440.2 | Regulator of Vps4 activity in the MVB pathway protein | Chr4:14473942-14477683 REVERSE LENGTH=1062 | 201606;AT4G29440.1 | Regulator of Vps4 activity in the MVB pathway protein | Chr4:14473942-14477721 REVERSE LENGTH=1090 | 201606	0.908797	0.946636	0.975502	Y(0.003)FFPS(0.909)DT(0.087)EDQGDDS(0.001)K	0.375135	0.744574	0.507238	1.20059	1.32168	1.07979	1.18454	1.41474	0.624109	0.887983	0.717337	1.1901	1.103	1.34739	1.44315	1.13801	S	2			3598			0.908797	2.84767e-37	148.72	138.06	118.13	0.4218	170930000	626	0.946636	0.975502	-0.00770283	-0.0697799	AT4G29440.2;AT4G29440.1	626;654	AT4G29440.2	AT4G29440.2	HMSEGPDDLGRYFFPSDTEDQGDDSKTQEES	Y(0.003)FFPS(0.909)DT(0.087)EDQGDDS(0.001)K	7120	AT4G29440.2 | Regulator of Vps4 activity in the MVB pathway protein | Chr4:14473942-14477683 REVERSE LENGTH=1062 | 201606;AT4G29440.1 | Regulator of Vps4 activity in the MVB pathway protein | Chr4:14473942-14477721 REVERSE LENGTH=1090 | 201606	X;Oxidation (M);X;X;X;X;X;X;X;X;X;X;X;X;X;Phospho (STY);X;Phospho (STY);X;X;X;X;X;X;X;X;X;X;X;X;Phospho (STY)	XXXXXXXXXXXPPPPPPPPPPPPPPPPPPPP	Y(-25)FFPS(10)DT(-10)EDQGDDS(-30)K	5	1
AT5G41810.2	AT5G41810.2 | Avr9/Cf-9 rapidly elicited protein | Chr5:16738302-16739474 FORWARD LENGTH=279 | 201606;AT5G41810.1 | Avr9/Cf-9 rapidly elicited protein | Chr5:16738302-16739474 FORWARD LENGTH=288 | 201606	0.754398	0.946365	0.975502	S(0.184)GS(0.754)LT(0.046)T(0.009)IPES(0.003)T(0.003)EK	-1.89527	-0.359654	-1.84292	0.77485	-0.113926	-2.18245	-1.83416	-2.23399	-1.65196	0.94227	-1.63457	-1.33739	-1.5084	-1.48319	-1.61004	-1.62218	S	2			4460			0.754398	0.000244167	77.185	63.781	77.185	-0.29037	18507000	240	0.946365	0.975502	-0.0351783	-0.0701349	AT5G41810.2;AT5G41810.1	240;249	AT5G41810.2	AT5G41810.2	GGDKDRYYVVYDKSGSLTTIPESTEKEVSPE	S(0.184)GS(0.754)LT(0.046)T(0.009)IPES(0.003)T(0.003)EK	8758	AT5G41810.2 | Avr9/Cf-9 rapidly elicited protein | Chr5:16738302-16739474 FORWARD LENGTH=279 | 201606;AT5G41810.1 | Avr9/Cf-9 rapidly elicited protein | Chr5:16738302-16739474 FORWARD LENGTH=288 | 201606	X;X;X;X;X;X;X;X;X;X;X;X;X;X;X;Phospho (STY);X;X;X;X;X;X;X;X;X;X;X;X;X;X;X	XXXXXXXXXXXXXPPPPPPPPPPPPPXXXXX	S(-6.1)GS(6.1)LT(-12)T(-19)IPES(-24)T(-24)EK	3	1
AT5G47430.2	AT5G47430.2 | DWNN domain%2C a CCHC-type zinc finger | Chr5:19235819-19240147 REVERSE LENGTH=831 | 201606;AT5G47430.3 | DWNN domain%2C a CCHC-type zinc finger | Chr5:19235819-19240596 REVERSE LENGTH=889 | 201606;AT5G47430.1 | DWNN domain%2C a CCHC-type zin	0.816081	0.945745	0.975502	ILEAGNDS(0.816)T(0.185)ENVGS(0.999)VGHIPDLESAR	2.69309	2.19218	2.72547	2.56753	2.68479	2.64444	1.12205	2.85894	2.80293	3.06748	2.7702	2.90896	2.22702	2.35038	2.44274	2.17401	S	3			4555			0.816081	1.21949e-63	165.1	146.61	108.28	1.1329	486770000	302	0.945745	0.975502	0.0290203	0.0709476	AT5G47430.2;AT5G47430.3;AT5G47430.1;AT5G47430.6;AT5G47430.4;AT5G47430.5	302;360;363;376;363;376	AT5G47430.2	AT5G47430.2	TLRDTINRILEAGNDSTENVGSVGHIPDLES	ILEAGNDS(0.816)T(0.185)ENVGS(0.999)VGHIPDLESAR	8971	AT5G47430.2 | DWNN domain%2C a CCHC-type zinc finger | Chr5:19235819-19240147 REVERSE LENGTH=831 | 201606;AT5G47430.3 | DWNN domain%2C a CCHC-type zinc finger | Chr5:19235819-19240596 REVERSE LENGTH=889 | 201606;AT5G47430.1 | DWNN domain%2C a CCHC-type zin	X;X;X;X;X;X;X;X;X;X;X;X;X;X;X;Phospho (STY);X;X;X;X;X;Phospho (STY);X;X;X;X;X;X;X;X;X	XXXXXXXXPPPPPPPPPPPPPPPPPPPPPPP	ILEAGNDS(6.5)T(-6.5)ENVGS(30)VGHIPDLES(-40)AR	8	1;2
AT5G47430.2	AT5G47430.2 | DWNN domain%2C a CCHC-type zinc finger | Chr5:19235819-19240147 REVERSE LENGTH=831 | 201606;AT5G47430.3 | DWNN domain%2C a CCHC-type zinc finger | Chr5:19235819-19240596 REVERSE LENGTH=889 | 201606;AT5G47430.1 | DWNN domain%2C a CCHC-type zin	0.725867	0.946487	0.975502	KRS(0.726)EPPS(0.181)S(0.072)EPPVPAT(0.021)K	1.03652	0.594816	2.08744	2.16687	-1.63258	1.05866	-2.04915	1.74793	0.57442	-0.853865	0.2845	1.11414	1.58335	0.544743	-0.536323	-2.12062	S	3			4555			0.725867	0.00752453	33.947	28.167	28.748	-0.39111	4444500	704	0.946487	0.975502	-0.0865729	-0.069976	AT5G47430.2;AT5G47430.3;AT5G47430.1;AT5G47430.6	704;762;765;778	AT5G47430.2	AT5G47430.2	HRGETERSQHHHRKRSEPPSSEPPVPATKAE	KRS(0.726)EPPS(0.181)S(0.072)EPPVPAT(0.021)K	8974	AT5G47430.2 | DWNN domain%2C a CCHC-type zinc finger | Chr5:19235819-19240147 REVERSE LENGTH=831 | 201606;AT5G47430.3 | DWNN domain%2C a CCHC-type zinc finger | Chr5:19235819-19240596 REVERSE LENGTH=889 | 201606;AT5G47430.1 | DWNN domain%2C a CCHC-type zin	X;X;X;X;X;X;X;X;X;X;X;X;X;X;X;Phospho (STY);X;X;X;X;X;X;X;X;X;X;X;X;X;X;X	XXXXXXXXXXXXXPPPPPPPPPPPPPPPPXX	KRS(6)EPPS(-6)S(-10)EPPVPAT(-15)K	3	1
AT1G76010.2	AT1G76010.2 | Alba DNA/RNA-binding protein | Chr1:28528505-28530488 REVERSE LENGTH=350 | 201606;AT1G76010.1 | Alba DNA/RNA-binding protein | Chr1:28528505-28530488 REVERSE LENGTH=350 | 201606	1	0.946509	0.975502	ADT(1)PIDANEIR	-0.572178	-0.486799	-0.497244	-0.666109	-0.576948	-0.604823	-0.464588	-0.375619	-0.573851	-0.78479	-0.732765	-0.59608	-0.443917	-0.385922	-0.60606	-0.607759	T	2			1184			1	2.25262e-05	83.314	70.687	82.362	0.36248	55678000	14	0.946509	0.975502	0.00542021	0.0699474	AT1G76010.2;AT1G76010.1	14;14	AT1G76010.2	AT1G76010.2	__MDKYQRVVKPKADTPIDANEIRITSQGRA	ADT(1)PIDANEIR	11504	AT1G76010.2 | Alba DNA/RNA-binding protein | Chr1:28528505-28530488 REVERSE LENGTH=350 | 201606;AT1G76010.1 | Alba DNA/RNA-binding protein | Chr1:28528505-28530488 REVERSE LENGTH=350 | 201606	X;X;X;X;X;X;X;X;X;X;X;X;X;X;X;Phospho (STY);X;X;X;X;X;X;X;X;X;X;X;X;X;X;X	XXXXXXXXXXXXXPPPPPPPPPPPXXXXXXX	ADT(26)PIDANEIR	3	1
AT3G17850.1	AT3G17850.1 | Protein kinase superfamily protein | Chr3:6109854-6116245 REVERSE LENGTH=1296 | 201606	0.680931	0.946053	0.975502	S(0.638)LRT(0.681)S(0.681)PVHPR	0.0162067	0.39744	0.26417	-1.66908	0.011116	-0.488086	0.292883	-1.07099	-0.743729	0.390571	0.56822	-0.333231	0.56959	0.775592	-1.56088	-0.859261	T	2			2463			0.680931	0.0121317	58.172	36.126	40.045	0.25251	46163000	868	0.946053	0.975502	-0.0450288	-0.0705448	AT3G17850.1	868	AT3G17850.1	AT3G17850.1	DEDAPLEDDVVRSLRTSPVHPRDRTSIDDFE	S(0.638)LRT(0.681)S(0.681)PVHPR	12022	AT3G17850.1 | Protein kinase superfamily protein | Chr3:6109854-6116245 REVERSE LENGTH=1296 | 201606	X;X;X;X;X;X;X;X;X;X;X;X;Phospho (STY);X;X;Phospho (STY);Phospho (STY);X;X;X;X;X;X;X;X;X;X;X;X;X;X	XXXXXXXXXXXXPPPPPPPPPPXXXXXXXXX	S(-0.55)LRT(0.55)S(0.55)PVHPR	4	1;2
AT3G05380.3	AT3G05380.3 | ALWAYS EARLY 2 | Chr3:1540961-1546139 FORWARD LENGTH=974 | 201606;AT3G05380.1 | ALWAYS EARLY 2 | Chr3:1540562-1546139 FORWARD LENGTH=1051 | 201606;AT3G05380.5 | ALWAYS EARLY 2 | Chr3:1540562-1546139 FORWARD LENGTH=1052 | 201606;AT3G05380.4 |	1	0.947577	0.975877	KRPGMDIVAS(1)PK	2.10466	0.718277	0.819553	0.951704	0.0662299	0.44772	0.835309	-2.82016	-2.43525	-2.93687	-2.71011	-2.67246	0.290173	-2.94235	0.503753	1.01347	S	3			2154			1	0.0210042	38.376	20.637	38.376	1.3345	4752900	481	0.947577	0.975877	-0.0839901	-0.0685481	AT3G05380.3;AT3G05380.1;AT3G05380.5;AT3G05380.4;AT3G05380.2	481;558;559;559;559	AT3G05380.3	AT3G05380.3	AITSDKKRPGMDIVASPKQVSDSGPTSLSQK	KRPGMDIVAS(1)PK	4279	AT3G05380.3 | ALWAYS EARLY 2 | Chr3:1540961-1546139 FORWARD LENGTH=974 | 201606;AT3G05380.1 | ALWAYS EARLY 2 | Chr3:1540562-1546139 FORWARD LENGTH=1051 | 201606;AT3G05380.5 | ALWAYS EARLY 2 | Chr3:1540562-1546139 FORWARD LENGTH=1052 | 201606;AT3G05380.4 |	X;X;X;X;X;X;X;X;X;X;X;X;X;X;X;Phospho (STY);X;X;X;X;X;X;X;X;X;X;X;X;X;X;X	XXXXXXPPPPPPPPPPPPXXXXXXXXXXXXX	KRPGMDIVAS(19)PK	10	1
AT3G07950.1	AT3G07950.1 | rhomboid protein-like protein | Chr3:2531982-2534277 FORWARD LENGTH=304 | 201606	1	0.94762	0.975877	NKDELQS(1)DGLDNV	-0.530323	-0.758627	-1.08295	-0.918352	-0.745434	-0.763545	-0.667742	-0.337035	-0.925438	0.87636	-1.17959	-1.1809	-0.809981	-0.491069	-0.808872	-0.442339	S	2			2214			1	0.00061625	78.486	53.631	51.211	0.093535	45588000	298	0.94762	0.975877	0.00962639	0.0684912	AT3G07950.1	298	AT3G07950.1	AT3G07950.1	GTERLVPARNKDELQSDGLDNV_________	NKDELQS(1)DGLDNV	4414	AT3G07950.1 | rhomboid protein-like protein | Chr3:2531982-2534277 FORWARD LENGTH=304 | 201606	X;X;X;X;X;X;X;X;X;X;X;X;X;X;X;Phospho (STY);X;X;X;X;X;X;X;X;X;X;X;X;X;X;X	XXXXXXXXXPPPPPPPPPPPPPXXXXXXXXX	NKDELQS(11)DGLDNV	7	1
AT1G53580.2	AT1G53580.2 | glyoxalase II 3 | Chr1:19991542-19993250 REVERSE LENGTH=294 | 201606;AT1G53580.1 | glyoxalase II 3 | Chr1:19991542-19993250 REVERSE LENGTH=294 | 201606	0.523067	0.948287	0.976388	T(0.005)IMS(0.027)NLNLS(0.523)Y(0.445)PK	0.31436	1.01082	0.244621	0.308739	-0.184692	2.36991	-2.43134	1.80047	0.683816	0.489415	1.76032	-0.292934	-0.191477	1.09968	0.831906	0.119524	S	2			800			0.523067	0.029022	36.107	21.434	36.107	-0.063381	28046000	269	0.948287	0.976388	-0.07632	-0.0676179	AT1G53580.2;AT1G53580.1	269;269	AT1G53580.2	AT1G53580.2	KDKETFKTIMSNLNLSYPKMIDVAVPANMVC	T(0.005)IMS(0.027)NLNLS(0.523)Y(0.445)PK	1654	AT1G53580.2 | glyoxalase II 3 | Chr1:19991542-19993250 REVERSE LENGTH=294 | 201606;AT1G53580.1 | glyoxalase II 3 | Chr1:19991542-19993250 REVERSE LENGTH=294 | 201606	X;X;X;X;X;X;X;X;X;X;X;X;X;X;X;Phospho (STY);X;X;X;Oxidation (M);X;X;X;X;X;X;X;X;X;X;X	XXXXXXXPPPPPPPPPPPPXXXXXXXXXXXX	T(-20)IMS(-13)NLNLS(0.7)Y(-0.7)PK	9	1
AT1G10290.1	AT1G10290.1 | dynamin-like protein 6 | Chr1:3370774-3377120 FORWARD LENGTH=914 | 201606	0.672095	0.948781	0.976722	AAAASSYSDNS(0.001)GT(0.027)ES(0.3)S(0.672)PR	0.581899	0.682646	1.78643	0.710854	0.835905	0.950032	-0.209017	0.784509	1.53707	1.58082	0.310181	0.235249	-0.560962	1.25928	0.61117	0.923773	S	2			203			0.672095	4.38165e-91	195.92	187.74	195.92	-0.11777	33758000	837	0.948781	0.976722	0.0320411	0.06697	AT1G10290.1	837	AT1G10290.1	AT1G10290.1	AAAASSYSDNSGTESSPRASGGSSGDDWMNA	AAAASSYSDNS(0.001)GT(0.027)ES(0.3)S(0.672)PR	393	AT1G10290.1 | dynamin-like protein 6 | Chr1:3370774-3377120 FORWARD LENGTH=914 | 201606	X;X;X;X;X;X;X;X;X;X;X;X;X;X;X;Phospho (STY);X;X;X;X;X;X;X;X;X;X;X;X;X;X;X	PPPPPPPPPPPPPPPPPPXXXXXXXXXXXXX	AAAAS(-85)S(-80)Y(-72)S(-47)DNS(-27)GT(-14)ES(-3.5)S(3.5)PR	16	1
AT1G25390.2	AT1G25390.2 | Protein kinase superfamily protein | Chr1:8906640-8908800 REVERSE LENGTH=629 | 201606;AT1G25390.1 | Protein kinase superfamily protein | Chr1:8906640-8908800 REVERSE LENGTH=629 | 201606	0.661626	0.949044	0.976741	DNS(0.662)KS(0.338)DVEFSQVFFK	0.710303	1.3123	0.175272	0.556664	1.39112	-0.721948	-0.156872	0.306648	-0.139677	0.771416	-0.523504	2.15094	0.441795	-0.00441217	-0.586559	0.823953	S	3			492			0.661626	1.92341e-08	90.654	77.713	86.8	-0.4048	21264000	263	0.949044	0.976741	0.0360421	0.0666256	AT1G25390.2;AT1G25390.1	263;263	AT1G25390.2	AT1G25390.2	RNYRRKDGSELSRDNSKSDVEFSQVFFKIPI	DNS(0.662)KS(0.338)DVEFSQVFFK	999	AT1G25390.2 | Protein kinase superfamily protein | Chr1:8906640-8908800 REVERSE LENGTH=629 | 201606;AT1G25390.1 | Protein kinase superfamily protein | Chr1:8906640-8908800 REVERSE LENGTH=629 | 201606	X;X;X;X;X;X;X;X;X;X;X;X;X;X;X;Phospho (STY);X;X;X;X;X;X;X;X;X;X;X;X;X;X;X	XXXXXXXXXXXXXPPPPPPPPPPPPPPPXXX	DNS(2.9)KS(-2.9)DVEFS(-40)QVFFK	3	1
AT3G58110.1	AT3G58110.1 | hypothetical protein | Chr3:21516775-21519129 FORWARD LENGTH=784 | 201606	1	0.949141	0.976741	S(1)PKEDCLEVK	-0.3601	-0.143148	-0.397261	-0.639214	-0.208284	-0.304612	-0.439249	-0.706264	-0.429068	-0.353136	-0.497305	-0.499591	-0.277274	-0.460849	-0.342617	-0.612467	S	2			2963			1	5.30735e-37	166.06	115.12	53.967	0.90478	287120000	336	0.949141	0.976741	0.00869942	0.0664992	AT3G58110.1	336	AT3G58110.1	AT3G58110.1	DDDDDDVKEVDFLVKSPKEDCLEVKEEDVGA	S(1)PKEDCLEVK	5813	AT3G58110.1 | hypothetical protein | Chr3:21516775-21519129 FORWARD LENGTH=784 | 201606	X;X;X;X;X;X;X;X;X;X;X;X;X;X;X;Phospho (STY);X;X;X;X;X;X;X;X;X;X;X;X;X;X;X	XXXXXXXXPPPPPPPPPPPPPPPPPPPPPPP	S(17)PKEDCLEVK	1	1
AT2G02170.5	AT2G02170.5 | Remorin family protein | Chr2:556595-558610 REVERSE LENGTH=486 | 201606;AT2G02170.4 | Remorin family protein | Chr2:556595-558610 REVERSE LENGTH=486 | 201606;AT2G02170.2 | Remorin family protein | Chr2:556595-558610 REVERSE LENGTH=486 | 20160	0.999994	0.949639	0.976842	SFS(1)KPAPSK	-0.400526	0.825871	1.10228	-0.0389745	0.965485	0.935651	-3.8755	1.71264	0.397876	0.454864	1.25459	0.115754	-0.456787	1.34138	0.0774002	-0.863068	S	2			1331			0.999994	1.46084e-11	174.21	101.57	174.21	-0.64461	34180000	132	0.949639	0.976842	-0.0901633	-0.0658467	AT2G02170.5;AT2G02170.4;AT2G02170.2;AT2G02170.1;AT2G02170.6;AT2G02170.3	132;132;132;132;7;7	AT2G02170.5	AT2G02170.5	TEKEKVNQRMPIRSFSKPAPSKWDDAQKWIA	SFS(1)KPAPSK	2652	AT2G02170.5 | Remorin family protein | Chr2:556595-558610 REVERSE LENGTH=486 | 201606;AT2G02170.4 | Remorin family protein | Chr2:556595-558610 REVERSE LENGTH=486 | 201606;AT2G02170.2 | Remorin family protein | Chr2:556595-558610 REVERSE LENGTH=486 | 20160	X;X;X;X;X;X;X;X;X;X;X;X;X;X;X;Phospho (STY);X;X;X;X;X;X;X;X;X;X;X;X;X;X;X	XXXXXXXXXXXXXPPPPPPPPPXXXXXXXXX	S(-55)FS(55)KPAPS(-56)K	3	1
AT5G57970.2	AT5G57970.2 | DNA glycosylase superfamily protein | Chr5:23467316-23468910 FORWARD LENGTH=347 | 201606;AT5G57970.1 | DNA glycosylase superfamily protein | Chr5:23467316-23468910 FORWARD LENGTH=347 | 201606	0.959396	0.94975	0.976842	HT(0.041)LNAAS(0.959)ILR	-1.88234	0.745447	-1.66586	-0.653439	-1.64641	-1.14623	-1.45224	0.834634	-1.12819	-1.44117	-1.50725	1.88462	-0.941604	-0.0124551	-1.0973	-1.53105	S	2			4758			0.959396	0.00445141	59.198	38.421	59.198	0.19692	24827000	80	0.94975	0.976842	0.0430387	0.0657019	AT5G57970.2;AT5G57970.1	80;80	AT5G57970.2	AT5G57970.2	ETVSSSSQKHTLNAASILRRHEQNLNSNLSL	HT(0.041)LNAAS(0.959)ILR	9423	AT5G57970.2 | DNA glycosylase superfamily protein | Chr5:23467316-23468910 FORWARD LENGTH=347 | 201606;AT5G57970.1 | DNA glycosylase superfamily protein | Chr5:23467316-23468910 FORWARD LENGTH=347 | 201606	X;X;X;X;X;X;X;X;X;X;X;X;X;X;X;Phospho (STY);X;X;X;X;X;X;X;X;X;X;X;X;X;X;X	XXXXXXXXXPPPPPPPPPPXXXXXXXXXXXX	HT(-14)LNAAS(14)ILR	7	1
AT5G63940.1	AT5G63940.1 | kinase with adenine nucleotide alpha hydrolases-like domain-containing protein | Chr5:25588254-25591229 FORWARD LENGTH=705 | 201606	1	0.949717	0.976842	S(1)S(1)AS(1)LAKY(1)CARNLAK	2.03133	-0.158406	-0.0543079	1.27834	1.07495	-0.14972	-0.419514	0.276551	1.71824	0.440005	0.199049	-0.573442	-0.388279	0.1301	1.06068	-0.139787	S	2			4876			1	0.0456488	33.893	10.412	30.974	0.50093	18769000	131	0.949717	0.976842	0.0298871	0.0657441	AT5G63940.1	131	AT5G63940.1	AT5G63940.1	SLIVGSSRKHHTIRSSASLAKYCARNLAKDV	S(1)S(1)AS(1)LAKY(1)CARNLAK	9653	AT5G63940.1 | kinase with adenine nucleotide alpha hydrolases-like domain-containing protein | Chr5:25588254-25591229 FORWARD LENGTH=705 | 201606	X;X;X;X;X;X;X;X;X;X;X;X;X;X;Phospho (STY);Phospho (STY);X;Phospho (STY);X;X;X;Phospho (STY);X;X;X;X;X;X;X;X;X	XXXXXXXXXXXXXXPPPPPPPPPPPPPPPXX	S(11)S(11)AS(11)LAKY(11)CARNLAK	2	4
AT3G25070.1	AT3G25070.1 | RPM1 interacting protein 4 | Chr3:9132458-9133747 FORWARD LENGTH=211 | 201606;AT3G25070.2 | RPM1 interacting protein 4 | Chr3:9132891-9133747 FORWARD LENGTH=224 | 201606	0.5	0.95031	0.977067	QFGDAGGS(0.5)S(0.5)NEAANKR	0.645443	-2.68579	0.329865	-2.53783	0.956919	-1.26254	0.420973	-1.80605	1.02228	1.19544	1.15958	-1.61388	-1.60461	1.55346	-1.02591	-0.863334	S	3			2601			0.5	0.0107578	51.546	28.667	32.156	-1.6675	9089800	95	0.95031	0.977067	0.0624246	0.0649684	AT3G25070.1;AT3G25070.2	95;108	AT3G25070.1	AT3G25070.1	REESELKQFGDAGGSSNEAANKRQGRASQNN	QFGDAGGS(0.5)S(0.5)NEAANKR	5141	AT3G25070.1 | RPM1 interacting protein 4 | Chr3:9132458-9133747 FORWARD LENGTH=211 | 201606;AT3G25070.2 | RPM1 interacting protein 4 | Chr3:9132891-9133747 FORWARD LENGTH=224 | 201606	X;X;X;X;X;X;X;X;X;X;X;X;X;X;X;X;X;X;X;X;X;X;X;X;X;X;X;X;X;X;X	XXXXXXXXXXXXXXXXXXXXXXXXXXXXXXX	QFGDAGGS(0)S(0)NEAANKR	9	1
AT4G36500.1	AT4G36500.1 | hypothetical protein | Chr4:17226139-17226507 REVERSE LENGTH=122 | 201606	0.987306	0.950207	0.977067	S(0.005)T(0.007)S(0.987)VPYY(0.001)APS(0.998)IK	2.3756	2.3946	2.40667	2.51295	2.68166	2.70571	2.41529	2.30498	2.40435	2.42848	2.47624	2.56306	2.66941	2.47703	2.52173	2.41	S	2			3765			0.987306	2.45965e-09	123.76	82.541	123.76	0.56114	461400000	39	0.950207	0.977067	0.00737286	0.0651034	AT4G36500.1	39	AT4G36500.1	AT4G36500.1	DSTFSLLGAKLRRSTSVPYYAPSIKLGAGGV	S(0.005)T(0.007)S(0.987)VPYY(0.001)APS(0.998)IK	7428	AT4G36500.1 | hypothetical protein | Chr4:17226139-17226507 REVERSE LENGTH=122 | 201606	X;X;X;X;X;X;X;X;X;X;X;X;X;X;X;Phospho (STY);X;X;X;X;X;X;Phospho (STY);X;X;X;X;X;X;X;X	XXXXXXXXXXXXPPPPPPPPPPPPPXXXXXX	S(-23)T(-21)S(21)VPY(-34)Y(-29)APS(29)IK	3	1;2
AT1G77130.1	AT1G77130.1 | plant glycogenin-like starch initiation protein 2 | Chr1:28979066-28981228 REVERSE LENGTH=618 | 201606	0.999557	0.95095	0.977481	HRLS(1)FSNEK	1.56238	1.51411	1.10552	1.56993	1.86077	1.76144	2.10922	1.41891	1.84447	1.32173	1.93642	1.74792	1.65615	1.76355	1.98535	1.78599	S	3			1213			0.999557	8.22851e-05	142.39	77.752	129.29	0.42372	268550000	15	0.95095	0.977481	-0.0101728	-0.0641294	AT1G77130.1	15	AT1G77130.1	AT1G77130.1	_MIPSSSPMESRHRLSFSNEKTSRRRFQRIE	HRLS(1)FSNEK	2424	AT1G77130.1 | plant glycogenin-like starch initiation protein 2 | Chr1:28979066-28981228 REVERSE LENGTH=618 | 201606	X;X;X;X;X;X;X;X;X;X;X;X;X;X;X;Phospho (STY);X;X;X;X;X;X;X;X;X;X;X;X;X;X;X	XXXXXXXXXXXXPPPPPPPPPXXXXXXXXXX	HRLS(34)FS(-34)NEK	4	1
AT3G48050.2	AT3G48050.2 | protein SUO | Chr3:17734270-17739412 REVERSE LENGTH=1613 | 201606;AT3G48050.1 | protein SUO | Chr3:17734270-17739412 REVERSE LENGTH=1613 | 201606;AT3G48060.3 | BAH and TFIIS domain-containing protein | Chr3:17743234-17748372 REVERSE LENGTH=16	0.950903	0.951065	0.977481	SPAQS(0.001)VS(0.008)GGS(0.04)LEDPAPVNS(0.951)R	-0.321692	-0.188246	-0.645638	-0.536291	0.216883	-0.905332	-0.602606	-0.927512	-1.28895	0.137773	-0.679995	-1.18562	-0.996238	-0.653863	-0.472242	-0.177547	S	2			2751			0.950903	5.14511e-20	129.12	103.25	106.75	-0.89423	68611000	649	0.951065	0.977481	0.020331	0.0639796	AT3G48050.2;AT3G48050.1;AT3G48060.3;AT3G48060.1;AT3G48060.2	649;649;648;648;649	AT3G48050.2	AT3G48050.2	QSVSGGSLEDPAPVNSRVSSPVHAVKQELCD	SPAQS(0.001)VS(0.008)GGS(0.04)LEDPAPVNS(0.951)R	5392	AT3G48050.2 | protein SUO | Chr3:17734270-17739412 REVERSE LENGTH=1613 | 201606;AT3G48050.1 | protein SUO | Chr3:17734270-17739412 REVERSE LENGTH=1613 | 201606;AT3G48060.3 | BAH and TFIIS domain-containing protein | Chr3:17743234-17748372 REVERSE LENGTH=16	X;X;X;X;X;X;X;X;X;X;X;X;X;X;X;Phospho (STY);X;X;X;X;X;X;X;X;X;X;X;X;X;X;X	PPPPPPPPPPPPPPPPPXXXXXXXXXXXXXX	S(-35)PAQS(-32)VS(-21)GGS(-14)LEDPAPVNS(14)R	19	1
AT3G26400.1	AT3G26400.1 | eukaryotic translation initiation factor 4B1 | Chr3:9666616-9669081 FORWARD LENGTH=532 | 201606	0.599358	0.951224	0.977481	KVES(0.17)GGS(0.231)ET(0.599)PPVVEK	1.25663	-2.29721	-1.93059	-2.16423	1.60661	-2.0482	-1.8363	-1.84936	-1.84667	-1.01736	-1.86846	-1.43088	0.462352	-1.79472	-1.78256	-1.27504	T	3			2624			0.599358	0.0393717	25.186	15.932	19.912	0.26632	20151000	269	0.951224	0.977481	0.0656821	0.063771	AT3G26400.1	269	AT3G26400.1	AT3G26400.1	RLVLEPRKVESGGSETPPVVEKTSKPNPFGA	KVES(0.17)GGS(0.231)ET(0.599)PPVVEK	12072	AT3G26400.1 | eukaryotic translation initiation factor 4B1 | Chr3:9666616-9669081 FORWARD LENGTH=532 | 201606	X;X;X;X;X;X;X;X;X;X;X;X;X;X;X;Phospho (STY);X;X;X;X;X;X;X;X;X;X;X;X;X;X;X	XXXXXXXPPPPPPPPPPPPPPPXXXXXXXXX	KVES(-5.5)GGS(-4.1)ET(4.1)PPVVEK	9	1
AT1G48120.1	AT1G48120.1 | serine/threonine-protein phosphatase 7 long form-like protein | Chr1:17774238-17779624 REVERSE LENGTH=1340 | 201606	1	0.951555	0.977604	FQPLEAVS(1)PRPK	0.171934	0.0458546	0.353415	-0.0020504	0.102966	0.469623	0.167133	0.513467	0.339468	-0.277132	0.24231	0.0616713	0.367112	0.762591	0.434805	-0.377794	S	2			697			1	3.85509e-10	103.39	91.914	67.997	0.25965	196340000	961	0.951555	0.977604	0.0166187	0.0633377	AT1G48120.1	961	AT1G48120.1	AT1G48120.1	IPECEELKFQPLEAVSPRPKAEAYYDFRRLI	FQPLEAVS(1)PRPK	1462	AT1G48120.1 | serine/threonine-protein phosphatase 7 long form-like protein | Chr1:17774238-17779624 REVERSE LENGTH=1340 | 201606	X;X;X;X;X;X;X;X;X;X;X;X;X;X;X;Phospho (STY);X;X;X;X;X;X;X;X;X;X;X;X;X;X;X	XXXXXXXXPPPPPPPPPPPPXXXXXXXXXXX	FQPLEAVS(24)PRPK	8	1
AT1G53750.1	AT1G53750.1 | regulatory particle triple-A 1A | Chr1:20065921-20068324 REVERSE LENGTH=426 | 201606	0.990576	0.951685	0.977604	IIS(0.991)PNT(0.009)EDAK	-1.79898	-1.73095	-2.08816	-2.40575	-2.14525	-2.23715	0.225941	-2.08892	-1.84255	-1.35501	1.67593	-1.45767	-1.42237	-1.81123	-1.59253	-1.26564	S	2			804			0.990576	0.00119448	83.182	48.428	68.107	-0.0086628	20392000	96	0.951685	0.977604	-0.0384	-0.0631674	AT1G53750.1	96	AT1G53750.1	AT1G53750.1	QEEQPLQVARCTKIISPNTEDAKYVINVKQI	IIS(0.991)PNT(0.009)EDAK	1666	AT1G53750.1 | regulatory particle triple-A 1A | Chr1:20065921-20068324 REVERSE LENGTH=426 | 201606	X;X;X;X;X;X;X;X;X;X;X;X;X;X;X;Phospho (STY);X;X;X;X;X;X;X;X;X;X;X;X;X;X;X	XXXXXXXXXXXXXPPPPPPPPPPXXXXXXXX	IIS(20)PNT(-20)EDAK	3	1
AT2G19520.1	AT2G19520.1 | Transducin family protein / WD-40 repeat family protein | Chr2:8456006-8459235 FORWARD LENGTH=507 | 201606	0.963138	0.952157	0.977914	VAAAEHIS(0.037)QFNEEARS(0.963)PFVK	0.706319	-0.659035	0.13578	-0.551531	-0.519453	-0.252593	-0.593718	-0.556886	-0.367062	-1.04064	-0.418741	-0.643523	-0.597383	-0.880017	-0.266367	-0.132534	S	3			1465			0.963138	2.35005e-11	142.45	81.11	103.67	0.25021	47693000	152	0.952157	0.977914	-0.0115871	-0.0625496	AT2G19520.1	152	AT2G19520.1	AT2G19520.1	VAAAEHISQFNEEARSPFVKKYKTIIHPGEV	VAAAEHIS(0.037)QFNEEARS(0.963)PFVK	2879	AT2G19520.1 | Transducin family protein / WD-40 repeat family protein | Chr2:8456006-8459235 FORWARD LENGTH=507 | 201606	X;X;X;X;X;X;X;X;X;X;X;X;X;X;X;Phospho (STY);X;X;X;X;X;X;X;X;X;X;X;X;X;X;X	PPPPPPPPPPPPPPPPPPPPXXXXXXXXXXX	VAAAEHIS(-14)QFNEEARS(14)PFVK	16	1
AT1G76850.1	AT1G76850.1 | exocyst complex component sec5 | Chr1:28848013-28854282 FORWARD LENGTH=1090 | 201606	0.835266	0.95293	0.978208	ATY(0.006)S(0.158)S(0.835)FR	-0.015529	1.12826	0.384931	2.53179	-1.53765	-0.996161	-1.17401	-1.24034	-1.05817	-1.45848	-1.06338	-1.0065	-0.973132	-1.11273	-1.28727	-1.53434	S	2			1204			0.835266	0.00411758	79.148	67.929	79.148	-2.0061	27826000	1061	0.95293	0.978208	-0.0101733	-0.0615369	AT1G76850.1	1061	AT1G76850.1	AT1G76850.1	APLESTPPLPKATYSSFRGSMDSPSRNYRGS	ATY(0.006)S(0.158)S(0.835)FR	2409	AT1G76850.1 | exocyst complex component sec5 | Chr1:28848013-28854282 FORWARD LENGTH=1090 | 201606	X;X;X;X;X;X;X;X;X;X;X;X;X;X;X;Phospho (STY);X;X;X;X;X;X;X;X;X;X;X;X;X;X;X	XXXXXXXXXXXPPPPPPPXXXXXXXXXXXXX	AT(-38)Y(-21)S(-7.2)S(7.2)FR	5	1
AT3G61860.1	AT3G61860.1 | RNA-binding (RRM/RBD/RNP motifs) family protein | Chr3:22900311-22902159 REVERSE LENGTH=264 | 201606	1	0.952955	0.978208	RPS(1)PGQGR	2.36519	0.343924	1.6438	0.556523	0.680858	2.06353	-0.665167	-1.80021	-1.1662	-1.29618	-1.21174	-1.08305	1.87297	-0.736981	-0.491606	-0.622082	S	2			3032			1	0.0182389	71.349	34.158	34.721	-0.81502	19760000	199	0.952955	0.978208	0.0641766	0.061505	AT3G61860.1	199	AT3G61860.1	AT3G61860.1	PVYRRRPSPDYGRRPSPGQGRRPSPDYGRAR	RPS(1)PGQGR	5996	AT3G61860.1 | RNA-binding (RRM/RBD/RNP motifs) family protein | Chr3:22900311-22902159 REVERSE LENGTH=264 | 201606	X;X;X;X;X;X;X;Phospho (STY);X;X;X;X;X;X;X;Phospho (STY);X;X;X;X;X;X;X;X;X;X;X;X;X;X;X	XXXXXXXXXXXXXPPPPPPPPXXXXXXXXXX	RPS(11)PGQGR	3	1
AT4G02640.4	AT4G02640.4 | bZIP transcription factor family protein | Chr4:1154031-1155946 FORWARD LENGTH=405 | 201606;AT4G02640.3 | bZIP transcription factor family protein | Chr4:1154031-1155946 FORWARD LENGTH=411 | 201606;AT4G02640.1 | bZIP transcription factor fami	0.810164	0.952721	0.978208	EY(0.14)S(0.81)DDEDLDEENET(0.02)T(0.016)GS(0.014)LKPEDVK	1.90017	-0.289087	1.10046	0.192674	0.383192	0.225827	0.486885	0.18064	0.279305	0.693288	0.330322	0.303283	0.311437	1.07668	-0.0183864	-0.163841	S	3			3130			0.810164	3.74259e-08	74.062	67.339	70.345	-0.28781	59873000	196	0.952721	0.978208	0.0176641	0.0618113	AT4G02640.4;AT4G02640.3;AT4G02640.1;AT4G02640.2	196;202;196;202	AT4G02640.4	AT4G02640.4	GVSMKQVTSGSSREYSDDEDLDEENETTGSL	EY(0.14)S(0.81)DDEDLDEENET(0.02)T(0.016)GS(0.014)LKPEDVK	6175	AT4G02640.4 | bZIP transcription factor family protein | Chr4:1154031-1155946 FORWARD LENGTH=405 | 201606;AT4G02640.3 | bZIP transcription factor family protein | Chr4:1154031-1155946 FORWARD LENGTH=411 | 201606;AT4G02640.1 | bZIP transcription factor fami	X;X;X;X;X;X;X;X;X;X;X;X;X;X;X;Phospho (STY);X;X;X;X;X;X;X;X;X;X;X;X;X;X;X	XXXXXXXXXXXXXPPPPPPPPPPPPPPPPPP	EY(-7.6)S(7.6)DDEDLDEENET(-16)T(-17)GS(-18)LKPEDVK	3	1
AT4G38550.3	AT4G38550.3 | phospholipase-like protein (PEARLI 4) family protein | Chr4:18025886-18028546 FORWARD LENGTH=612 | 201606;AT4G38550.1 | phospholipase-like protein (PEARLI 4) family protein | Chr4:18025886-18028546 FORWARD LENGTH=612 | 201606;AT4G38550.2 | ph	1	0.9546	0.979721	EQIEDFYEQDDDVT(1)PR	2.01188	1.72065	1.90438	1.61688	1.84054	1.92988	1.80102	1.73324	1.62757	1.52508	1.49939	1.74938	1.89863	1.7187	1.87707	1.79649	T	2			3808			1	5.68169e-253	345.74	302.78	322.33	0.19075	279180000	272	0.9546	0.979721	0.0034461	0.0593506	AT4G38550.3;AT4G38550.1;AT4G38550.2;AT4G38550.4;AT4G38550.5	272;272;309;213;171	AT4G38550.3	AT4G38550.3	GKEQIEDFYEQDDDVTPRNSSPPSPLHPAAS	EQIEDFYEQDDDVT(1)PR	12527	AT4G38550.3 | phospholipase-like protein (PEARLI 4) family protein | Chr4:18025886-18028546 FORWARD LENGTH=612 | 201606;AT4G38550.1 | phospholipase-like protein (PEARLI 4) family protein | Chr4:18025886-18028546 FORWARD LENGTH=612 | 201606;AT4G38550.2 | ph	X;X;X;X;X;X;X;X;X;X;X;X;X;X;X;Phospho (STY);X;X;X;X;X;X;X;Phospho (STY);X;X;X;X;X;X;Phospho (STY)	XXPPPPPPPPPPPPPPPPXXXXXXXXXXXXX	EQIEDFY(-110)EQDDDVT(110)PR	14	1
AT1G76070.1	AT1G76070.1 | hypothetical protein | Chr1:28546617-28547435 FORWARD LENGTH=272 | 201606	0.845106	0.955067	0.97985	SDAVWDEPT(0.155)S(0.845)PK	1.44422	0.180574	0.155533	0.335468	0.157719	0.166642	0.562892	0.203464	0.175734	0.140373	-0.304253	0.312011	0.179379	0.141856	0.367065	0.430622	S	2			1187			0.845106	5.73028e-09	108.67	81.881	91.64	0.65497	77321000	85	0.955067	0.97985	-0.0070518	-0.0587396	AT1G76070.1	85	AT1G76070.1	AT1G76070.1	RVRRNKSDAVWDEPTSPKVSCIGQIKLGKSK	SDAVWDEPT(0.155)S(0.845)PK	2372	AT1G76070.1 | hypothetical protein | Chr1:28546617-28547435 FORWARD LENGTH=272 | 201606	X;X;X;X;X;X;X;X;X;X;X;X;X;X;X;Phospho (STY);X;X;X;X;X;X;X;X;X;X;X;X;X;X;X	XXXXXXPPPPPPPPPPPPXXXXXXXXXXXXX	S(-79)DAVWDEPT(-7.4)S(7.4)PK	10	1
AT5G44680.1	AT5G44680.1 | DNA glycosylase superfamily protein | Chr5:18024461-18025893 REVERSE LENGTH=353 | 201606	0.999374	0.954944	0.97985	PIS(0.001)LIS(0.999)PPLS(0.969)PNT(0.031)K	0.430992	1.02978	0.67029	0.697508	0.91614	0.217752	0.645931	0.0940924	0.416107	0.775377	0.512938	1.93356	0.0814722	1.17584	0.862541	-0.159046	S	2			4520			0.999374	3.36599e-11	104.21	84.891	104.21	0.43175	81866000	64	0.954944	0.97985	-0.0217229	-0.0589001	AT5G44680.1	64	AT5G44680.1	AT5G44680.1	PIASKIPSPRPISLISPPLSPNTKSLRKPAG	PIS(0.001)LIS(0.999)PPLS(0.969)PNT(0.031)K	8890	AT5G44680.1 | DNA glycosylase superfamily protein | Chr5:18024461-18025893 REVERSE LENGTH=353 | 201606	X;X;X;X;X;X;X;X;X;X;X;X;X;X;X;Phospho (STY);X;X;X;Phospho (STY);X;X;Phospho (STY);X;X;X;X;X;X;X;X	XXXXXXXXXXPPPPPPPPPPPPPPXXXXXXX	PIS(-33)LIS(33)PPLS(15)PNT(-15)K	6	2
AT3G53630.1	AT3G53630.1 | hypothetical protein | Chr3:19883986-19885568 FORWARD LENGTH=194 | 201606;AT3G53630.2 | hypothetical protein | Chr3:19883986-19885192 FORWARD LENGTH=226 | 201606	0.946039	0.955427	0.980044	S(0.027)DDS(0.946)DGDDDGEGQT(0.015)S(0.012)LDREEAR	0.654391	1.35457	0.0198135	-0.135122	2.05416	-0.948274	-1.05913	-1.4895	1.42684	1.19958	-1.7412	1.44755	-1.83848	-1.64723	1.71711	0.603313	S	3			2871			0.946039	1.54772e-20	105.73	99.158	105.73	-0.21103	12744000	46	0.955427	0.980044	-0.0693631	-0.0582678	AT3G53630.1;AT3G53630.2	46;46	AT3G53630.1	AT3G53630.1	FLSQSLDDLLFKSDDSDGDDDGEGQTSLDRE	S(0.027)DDS(0.946)DGDDDGEGQT(0.015)S(0.012)LDREEAR	5643	AT3G53630.1 | hypothetical protein | Chr3:19883986-19885568 FORWARD LENGTH=194 | 201606;AT3G53630.2 | hypothetical protein | Chr3:19883986-19885192 FORWARD LENGTH=226 | 201606	X;X;X;X;X;X;X;X;X;X;X;X;X;X;X;Phospho (STY);X;X;X;X;X;X;X;X;X;X;X;X;X;X;X	XXXXXXXXXXXXPPPPPPPPPPPPPPPPPPP	S(-15)DDS(15)DGDDDGEGQT(-18)S(-19)LDREEAR	4	1
AT2G38020.1	AT2G38020.1 | vacuoleless1 (VCL1) | Chr2:15910098-15914190 REVERSE LENGTH=858 | 201606;AT2G38020.2 | vacuoleless1 (VCL1) | Chr2:15910272-15914190 REVERSE LENGTH=834 | 201606	1	0.955897	0.980074	GS(1)PLHGPR	0.44648	0.376835	1.23897	1.78663	-0.456231	1.60968	-3.72057	0.0808253	0.368927	-4.92799	-0.273476	0.781611	-3.05792	-3.40851	0.806498	2.74165	S	2			1835			1	0.0596671	24.03	17.12	24.03	-1.1148	1585800	661	0.955897	0.980074	0.108	0.0576529	AT2G38020.1;AT2G38020.2	661;661	AT2G38020.1	AT2G38020.1	KESWDMGKNPMASKGSPLHGPRIKLIEKARN	GS(1)PLHGPR	3652	AT2G38020.1 | vacuoleless1 (VCL1) | Chr2:15910098-15914190 REVERSE LENGTH=858 | 201606;AT2G38020.2 | vacuoleless1 (VCL1) | Chr2:15910272-15914190 REVERSE LENGTH=834 | 201606	X;X;X;X;X;X;X;X;X;X;X;X;X;X;X;Phospho (STY);X;X;X;X;X;X;X;X;X;X;X;X;X;X;X	XXXXXXXXXXXXXXPPPPPPPPXXXXXXXXX	GS(12)PLHGPR	2	1
AT2G40290.1	AT2G40290.1 | Eukaryotic translation initiation factor 2 subunit 1 | Chr2:16829030-16830889 REVERSE LENGTH=344 | 201606;AT2G40290.3 | Eukaryotic translation initiation factor 2 subunit 1 | Chr2:16829872-16830889 REVERSE LENGTH=241 | 201606;AT2G40290.2 | Eu	0.811979	0.956483	0.980074	RVS(0.812)EEDIQT(0.188)CEER	-3.39056	-3.43646	-3.74673	1.1646	1.92565	-3.24367	1.64698	-0.0813991	1.30113	1.35619	1.90153	1.63616	1.22016	0.65243	1.69704	-3.7135	S	3			1888			0.811979	0.0587631	25.824	15.543	25.824	-0.81872	2196800	95	0.956483	0.980074	0.0978608	0.0568863	AT2G40290.1;AT2G40290.3;AT2G40290.2	95;95;95	AT2G40290.1	AT2G40290.1	VDKEKGYIDLSKRRVSEEDIQTCEERYNKSK	RVS(0.812)EEDIQT(0.188)CEER	3773	AT2G40290.1 | Eukaryotic translation initiation factor 2 subunit 1 | Chr2:16829030-16830889 REVERSE LENGTH=344 | 201606;AT2G40290.3 | Eukaryotic translation initiation factor 2 subunit 1 | Chr2:16829872-16830889 REVERSE LENGTH=241 | 201606;AT2G40290.2 | Eu	X;X;X;X;X;X;X;X;X;X;X;X;X;X;X;Phospho (STY);X;X;X;X;X;X;X;X;X;X;X;X;X;X;X	XXXXXXXXXXXXXPPPPPPPPPPPPPXXXXX	RVS(6.4)EEDIQT(-6.4)CEER	3
AT2G41490.1	AT2G41490.1 | UDP-glcnac-adolichol phosphate glcnac-1-p-transferase | Chr2:17301762-17304030 FORWARD LENGTH=431 | 201606	0.720241	0.956343	0.980074	AS(0.24)S(0.72)IS(0.037)IPNKPDPS(0.001)EPNS(0.001)APS(0.001)EQK	0.502171	0.563925	2.30912	1.5949	0.925711	0.16241	0.535071	-0.0254354	-0.0425302	0.117561	1.21575	0.273695	0.529079	-0.156207	0.349515	0.946279	S	3			1908			0.720241	6.37512e-08	78.978	66.191	78.978	0.47621	18717000	9	0.956343	0.980074	-0.0177272	-0.0570689	AT2G41490.1	9	AT2G41490.1	AT2G41490.1	_______MAARKRASSISIPNKPDPSEPNSA	AS(0.24)S(0.72)IS(0.037)IPNKPDPS(0.001)EPNS(0.001)APS(0.001)EQK	3805	AT2G41490.1 | UDP-glcnac-adolichol phosphate glcnac-1-p-transferase | Chr2:17301762-17304030 FORWARD LENGTH=431 | 201606	X;X;X;X;X;X;X;X;X;X;X;X;X;X;X;Phospho (STY);X;X;X;X;X;X;X;X;X;X;X;X;X;X;X	XXXXXXXXXXXXXPPPPPPPPPPPPPPPPPP	AS(-4.8)S(4.8)IS(-13)IPNKPDPS(-28)EPNS(-29)APS(-29)EQK	3	1
AT2G43680.5	AT2G43680.5 | IQ-domain 14 | Chr2:18109302-18111587 FORWARD LENGTH=668 | 201606;AT2G43680.4 | IQ-domain 14 | Chr2:18109302-18111587 FORWARD LENGTH=668 | 201606;AT2G43680.3 | IQ-domain 14 | Chr2:18109302-18111587 FORWARD LENGTH=668 | 201606;AT2G43680.2 | IQ	0.99794	0.955689	0.980074	S(0.108)LS(0.894)PKPPS(0.998)PR	0.031271	0.252186	0.644407	0.58054	0.549198	0.272462	0.352064	0.385629	0.441532	0.43219	0.46192	0.177142	0.592097	0.392709	0.317652	0.23464	S	2			1955			0.99794	0.0225642	77.078	45.6	64.224	0.087504	232180000	147	0.955689	0.980074	0.00556374	0.0579252	AT2G43680.5;AT2G43680.4;AT2G43680.3;AT2G43680.2;AT2G43680.1	147;147;147;147;148	AT2G43680.5	AT2G43680.5	SPRAEVPRSLSPKPPSPRADLPRSLSPKPFD	S(0.108)LS(0.894)PKPPS(0.998)PR	3918	AT2G43680.5 | IQ-domain 14 | Chr2:18109302-18111587 FORWARD LENGTH=668 | 201606;AT2G43680.4 | IQ-domain 14 | Chr2:18109302-18111587 FORWARD LENGTH=668 | 201606;AT2G43680.3 | IQ-domain 14 | Chr2:18109302-18111587 FORWARD LENGTH=668 | 201606;AT2G43680.2 | IQ	Phospho (STY);X;X;X;X;X;X;X;X;X;Phospho (STY);X;X;X;X;Phospho (STY);X;X;X;X;X;X;X;X;X;Phospho (STY);X;X;X;X;X	XXXXXXXXPPPPPPPPPPXXXXXXXXXXXXX	S(-9.2)LS(9.2)PKPPS(26)PR	8	1;2
AT3G27390.2	AT3G27390.2 | transmembrane protein | Chr3:10133372-10136111 REVERSE LENGTH=588 | 201606;AT3G27390.1 | transmembrane protein | Chr3:10133372-10136111 REVERSE LENGTH=588 | 201606	0.999621	0.956398	0.980074	LSEDLDLKDNNS(1)AKDESITEPPAPVK	-0.642107	-0.594889	-1.0023	-0.765362	-1.30584	-0.58052	-0.668413	-1.3363	-1.50654	-1.05822	-1.25722	-0.983874	-1.2548	-0.951629	-0.44833	-1.17443	S	3			2651			0.999621	3.01372e-135	212.17	197.69	212.17	0.16454	411450000	539	0.956398	0.980074	-0.0154729	-0.0569977	AT3G27390.2;AT3G27390.1	539;539	AT3G27390.2	AT3G27390.2	LVKKLSEDLDLKDNNSAKDESITEPPAPVKI	LSEDLDLKDNNS(1)AKDESITEPPAPVK	5228	AT3G27390.2 | transmembrane protein | Chr3:10133372-10136111 REVERSE LENGTH=588 | 201606;AT3G27390.1 | transmembrane protein | Chr3:10133372-10136111 REVERSE LENGTH=588 | 201606	X;X;X;X;X;X;X;X;X;X;X;X;X;X;X;Phospho (STY);X;X;X;X;X;X;X;X;X;X;X;X;X;X;X	XXXXPPPPPPPPPPPPPPPPPPPPPPPPPPX	LS(-68)EDLDLKDNNS(34)AKDES(-34)IT(-47)EPPAPVK	12	1
AT5G19980.1	AT5G19980.1 | golgi nucleotide sugar transporter 4 | Chr5:6749907-6750932 REVERSE LENGTH=341 | 201606	0.972515	0.956415	0.980074	VS(0.027)EKDS(0.973)EKGEEDEELTQLVPGK	0.0549377	1.50318	1.61305	1.52925	1.64039	1.69252	1.62467	0.518302	1.35667	1.53525	1.32291	1.32709	1.56358	1.51848	0.970977	1.49494	S	3			4224			0.972515	2.85997e-61	186.13	152.02	186.13	-0.12291	192640000	320	0.956415	0.980074	-0.0180213	-0.056975	AT5G19980.1	320	AT5G19980.1	AT5G19980.1	SVKLDKPIEKVSEKDSEKGEEDEELTQLVPG	VS(0.027)EKDS(0.973)EKGEEDEELTQLVPGK	8343	AT5G19980.1 | golgi nucleotide sugar transporter 4 | Chr5:6749907-6750932 REVERSE LENGTH=341 | 201606	X;X;X;X;X;X;X;X;X;X;X;X;X;X;X;Phospho (STY);X;X;X;X;X;X;X;X;X;X;X;X;X;X;X	XXXXXXXXXXPPPPPPPPPPPPPPPPPPPPP	VS(-15)EKDS(15)EKGEEDEELT(-43)QLVPGK	6	1
AT1G59870.1	AT1G59870.1 | ABC-2 and Plant PDR ABC-type transporter family protein | Chr1:22034661-22039844 FORWARD LENGTH=1469 | 201606	0.999848	0.957182	0.980223	TQS(1)VNDDEEALK	-2.49308	1.1949	1.15908	-1.61404	0.115952	-0.764562	1.08123	-0.12619	1.00559	2.2392	0.522985	0.903065	-0.236329	-0.314933	0.707282	0.0501499	S	2			885			0.999848	4.58777e-13	152.16	75.039	152.16	-0.26245	32603000	45	0.957182	0.980223	0.0250657	0.0559706	AT1G59870.1	45	AT1G59870.1	AT1G59870.1	RNIEDIFSSGSRRTQSVNDDEEALKWAAIEK	TQS(1)VNDDEEALK	1803	AT1G59870.1 | ABC-2 and Plant PDR ABC-type transporter family protein | Chr1:22034661-22039844 FORWARD LENGTH=1469 | 201606	X;X;X;X;X;X;X;Phospho (STY);Phospho (STY);X;Phospho (STY);X;X;X;X;Phospho (STY);X;X;X;X;X;X;X;X;X;X;X;X;X;X;X	XXXXXXXXXXXXXPPPPPPPPPPPPXXXXXX	T(-38)QS(38)VNDDEEALK	3	1
AT1G73750.1	AT1G73750.1 | alpha/beta hydrolase family protein | Chr1:27736659-27738887 FORWARD LENGTH=452 | 201606;AT1G73750.2 | alpha/beta hydrolase family protein | Chr1:27736659-27738852 FORWARD LENGTH=468 | 201606	0.599669	0.957389	0.980223	PPY(0.599)S(0.6)LS(0.604)WLT(0.599)ANIS(0.599)APQMMDPEVIEK	0.5839	0.0539532	0.650267	0.52667	1.19333	0.739728	0.699636	0.892497	0.626108	0.525398	0.518051	0.266404	1.17799	0.772538	0.935474	0.602194	S	4			1132			0.599669	0.0648473	12.123	7.1568	12.123	-0.025657	123930000	315	0.957389	0.980223	0.00924927	0.0557007	AT1G73750.1;AT1G73750.2	315;315	AT1G73750.1	AT1G73750.1	TMLAMAHPLMCRPPYSLSWLTANISAPQMMD	PPY(0.599)S(0.6)LS(0.604)WLT(0.599)ANIS(0.599)APQMMDPEVIEK	2292	AT1G73750.1 | alpha/beta hydrolase family protein | Chr1:27736659-27738887 FORWARD LENGTH=452 | 201606;AT1G73750.2 | alpha/beta hydrolase family protein | Chr1:27736659-27738852 FORWARD LENGTH=468 | 201606	X;X;X;X;X;X;X;X;X;X;X;X;X;X;X;Phospho (STY);X;Phospho (STY);X;X;Phospho (STY);X;X;X;X;X;X;X;Oxidation (M);Oxidation (M);X	XXXXXXXXXXXXPPPPPPPPPPPPPPPPPPP	PPY(-0.019)S(0.019)LS(0.14)WLT(0)ANIS(0)APQMMDPEVIEK	4	3
AT2G42760.1	AT2G42760.1 | DUF1685 family protein | Chr2:17796382-17797185 REVERSE LENGTH=267 | 201606	0.998873	0.957483	0.980223	LQT(0.001)ILS(0.999)GK	-0.78006	-1.78411	-1.9835	-1.37379	-1.59339	-1.01503	-0.491631	-1.35538	-0.754257	-1.36745	-1.99575	-1.91966	-1.04773	-0.625358	-1.51473	-1.33604	S	2			1938			0.998873	0.0570847	96.171	15.416	96.171	-0.05814	35221000	107	0.957483	0.980223	0.0171084	0.0555775	AT2G42760.1	107	AT2G42760.1	AT2G42760.1	VLPVKPTPMKLQTILSGKEVNAFTIAERERL	LQT(0.001)ILS(0.999)GK	3870	AT2G42760.1 | DUF1685 family protein | Chr2:17796382-17797185 REVERSE LENGTH=267 | 201606	X;X;X;X;X;X;X;X;X;X;X;X;X;X;X;Phospho (STY);X;X;X;X;X;X;X;X;X;X;X;X;X;X;X	XXXXXXXXXXPPPPPPPPXXXXXXXXXXXXX	LQT(-29)ILS(29)GK	6	1
AT3G48150.2	AT3G48150.2 | anaphase-promoting complex subunit 8 | Chr3:17779800-17781763 REVERSE LENGTH=466 | 201606;AT3G48150.1 | anaphase-promoting complex subunit 8 | Chr3:17779800-17782565 REVERSE LENGTH=579 | 201606	0.554384	0.956834	0.980223	LLDY(0.446)S(0.554)GPEK	-3.65865	0.526016	-3.09198	-3.18648	0.716376	-3.07532	-3.03751	-2.95687	-3.0134	-2.26815	-3.21004	1.20172	0.482359	-3.20446	-2.5546	-2.79229	S	2			2754			0.554384	0.0206958	58.37	40.311	58.37	0.11303	7950600	435	0.956834	0.980223	-0.0710821	-0.0564268	AT3G48150.2;AT3G48150.1	435;548	AT3G48150.2	AT3G48150.2	KFEEAEVYCTRLLDYSGPEKEKAKSLLRGIR	LLDY(0.446)S(0.554)GPEK	5400	AT3G48150.2 | anaphase-promoting complex subunit 8 | Chr3:17779800-17781763 REVERSE LENGTH=466 | 201606;AT3G48150.1 | anaphase-promoting complex subunit 8 | Chr3:17779800-17782565 REVERSE LENGTH=579 | 201606	X;X;X;X;X;X;X;X;X;X;X;X;X;X;X;Phospho (STY);X;X;X;X;X;X;X;X;X;X;X;X;X;X;X	XXXXXXXXXXXPPPPPPPPPXXXXXXXXXXX	LLDY(-0.95)S(0.95)GPEK	5
AT5G55160.1	AT5G55160.1 | small ubiquitin-like modifier 2 | Chr5:22383747-22384772 REVERSE LENGTH=103 | 201606;AT5G55160.2 | small ubiquitin-like modifier 2 | Chr5:22383747-22384772 REVERSE LENGTH=116 | 201606	0.933514	0.957143	0.980223	S(0.066)AT(0.934)PEEDKKPDQGAHINLK	0.0878282	0.616244	1.1147	-1.0698	-0.0302067	-0.945025	-1.10704	2.34523	-0.116936	-1.22294	0.852181	-0.481679	1.45193	0.383146	-0.896254	-0.894865	T	4			4695			0.933514	2.33084e-07	88.755	69.716	50.055	-1.8634	21232000	4	0.957143	0.980223	0.0547497	0.0560228	AT5G55160.1;AT5G55160.2	4;4	AT5G55160.1	AT5G55160.1	____________MSATPEEDKKPDQGAHINL	S(0.066)AT(0.934)PEEDKKPDQGAHINLK	12870	AT5G55160.1 | small ubiquitin-like modifier 2 | Chr5:22383747-22384772 REVERSE LENGTH=103 | 201606;AT5G55160.2 | small ubiquitin-like modifier 2 | Chr5:22383747-22384772 REVERSE LENGTH=116 | 201606	X;X;X;X;X;X;X;X;X;X;X;X;X;X;X;Phospho (STY);X;X;X;X;X;X;X;X;X;X;X;X;X;X;X	XXXXXXXXXXXXXPPPPPPPPPPPPPPPPPP	S(-11)AT(11)PEEDKKPDQGAHINLK	3	1
AT3G01490.2	AT3G01490.2 | Protein kinase superfamily protein | Chr3:191363-193258 REVERSE LENGTH=356 | 201606;AT3G01490.1 | Protein kinase superfamily protein | Chr3:191095-193258 REVERSE LENGTH=411 | 201606	0.681106	0.95798	0.980557	PLLGGGYSNNNNS(0.319)S(0.681)KNDIIR	1.39178	1.6092	-0.689749	1.51962	1.93806	1.83428	0.185477	0.718	0.115404	-0.310646	0.574151	1.98495	2.98826	0.46319	-0.318926	1.72855	S	3			2074			0.681106	3.82509e-37	180.9	116.7	155.87	0.11203	79675000	84	0.95798	0.980557	-0.0463126	-0.0549271	AT3G01490.2;AT3G01490.1	84;84	AT3G01490.2	AT3G01490.2	QRPLLGGGYSNNNNSSKNDIIRSTEVEKSRR	PLLGGGYSNNNNS(0.319)S(0.681)KNDIIR	4136	AT3G01490.2 | Protein kinase superfamily protein | Chr3:191363-193258 REVERSE LENGTH=356 | 201606;AT3G01490.1 | Protein kinase superfamily protein | Chr3:191095-193258 REVERSE LENGTH=411 | 201606	X;X;X;X;X;X;X;X;X;X;X;X;X;X;X;Phospho (STY);X;X;X;X;X;X;X;X;X;X;X;X;X;X;X	XXPPPPPPPPPPPPPPPPPPPPXXXXXXXXX	PLLGGGY(-65)S(-51)NNNNS(-3.3)S(3.3)KNDIIR	14	1
AT4G35890.2	AT4G35890.2 | winged-helix DNA-binding transcription factor family protein | Chr4:16997433-16999329 FORWARD LENGTH=414 | 201606;AT4G35890.1 | winged-helix DNA-binding transcription factor family protein | Chr4:16997433-17000410 FORWARD LENGTH=523 | 201606	0.999998	0.958481	0.980835	ISGNHGSPTASVAQS(1)PR	0.207317	0.0872784	0.173983	0.262094	0.612419	0.396066	0.524817	-0.123895	0.428591	0.454287	0.410418	0.337924	0.74359	0.281249	0.299139	0.131283	S	3			3757			0.999998	2.37474e-45	154.84	126.49	136.63	0.8816	103810000	33	0.958481	0.980835	-0.0114636	-0.0542717	AT4G35890.2;AT4G35890.1	33;33	AT4G35890.2	AT4G35890.2	RISGNHGSPTASVAQSPRRPSRQVSSPWTQI	ISGNHGSPTASVAQS(1)PR	7417	AT4G35890.2 | winged-helix DNA-binding transcription factor family protein | Chr4:16997433-16999329 FORWARD LENGTH=414 | 201606;AT4G35890.1 | winged-helix DNA-binding transcription factor family protein | Chr4:16997433-17000410 FORWARD LENGTH=523 | 201606	X;X;X;X;X;X;X;X;X;X;X;X;X;X;X;Phospho (STY);X;X;X;X;X;X;X;X;Phospho (STY);X;X;X;X;X;X	XPPPPPPPPPPPPPPPPPXXXXXXXXXXXXX	IS(-83)GNHGS(-78)PT(-77)AS(-57)VAQS(57)PR	15	1
AT5G44180.2	AT5G44180.2 | Homeodomain-like transcriptional regulator | Chr5:17783172-17789872 FORWARD LENGTH=1507 | 201606;AT5G44180.3 | Homeodomain-like transcriptional regulator | Chr5:17783172-17789872 FORWARD LENGTH=1694 | 201606;AT5G44180.1 | Homeodomain-like tra	0.933192	0.958594	0.980835	VS(0.933)PS(0.067)HHFGVPLDGSVMR	1.83409	1.58442	1.73132	1.61863	1.79624	1.36687	1.7203	1.60367	1.53702	1.42446	1.76099	1.68007	1.73703	1.60508	1.55602	1.56674	S	3			4511			0.933192	8.96939e-09	91.725	80.87	74.324	-0.14295	484880000	229	0.958594	0.980835	0.00555134	0.0541236	AT5G44180.2;AT5G44180.3;AT5G44180.1	229;229;229	AT5G44180.2	AT5G44180.2	IPELPSSRTDHSERVSPSHHFGVPLDGSVMR	VS(0.933)PS(0.067)HHFGVPLDGSVMR	8878	AT5G44180.2 | Homeodomain-like transcriptional regulator | Chr5:17783172-17789872 FORWARD LENGTH=1507 | 201606;AT5G44180.3 | Homeodomain-like transcriptional regulator | Chr5:17783172-17789872 FORWARD LENGTH=1694 | 201606;AT5G44180.1 | Homeodomain-like tra	X;X;X;X;X;X;X;X;X;X;X;X;X;X;X;Phospho (STY);X;X;X;X;X;X;X;X;X;X;X;X;X;Oxidation (M);X	XXXXXXXXXXXXXXPPPPPPPPPPPPPPPPP	VS(11)PS(-11)HHFGVPLDGS(-46)VMR	2	1
AT3G10540.1	AT3G10540.1 | 3-phosphoinositide-dependent protein kinase | Chr3:3289916-3292429 FORWARD LENGTH=486 | 201606;AT5G04510.2 | 3'-phosphoinositide-dependent protein kinase 1 | Chr5:1287235-1289231 FORWARD LENGTH=408 | 201606;AT5G04510.1 | 3'-phosphoinositide-d	0.9561	0.958787	0.980858	LAS(0.001)IDS(0.956)FDS(0.043)R	1.33226	-1.55454	-1.5106	-1.34257	-1.04369	-1.13183	-1.04957	-0.974273	-0.683393	-1.11674	-1.06853	-0.85329	-0.761329	-1.38625	-1.01413	-1.06616	S	2			2271;3902			0.9561	5.14645e-07	125.28	92.76	116.24	0.6823	36796000	380	0.958787	0.980858	0.00713015	0.0538703	AT3G10540.1;AT5G04510.2;AT5G04510.1	380;385;385	AT3G10540.1;AT5G04510.2	AT3G10540.1	LSESSGSITRLASIDSFDSRWQQFLEPGESV;SSESSGSITRLASIDSFDSRWWGHLSFICFL	LAS(0.001)IDS(0.956)FDS(0.043)R	4547	AT3G10540.1 | 3-phosphoinositide-dependent protein kinase | Chr3:3289916-3292429 FORWARD LENGTH=486 | 201606;AT5G04510.2 | 3'-phosphoinositide-dependent protein kinase 1 | Chr5:1287235-1289231 FORWARD LENGTH=408 | 201606;AT5G04510.1 | 3'-phosphoinositide-d	X;X;X;X;X;X;X;X;X;X;X;X;X;X;X;Phospho (STY);X;X;X;X;X;X;X;X;X;X;X;X;X;X;X	XXXXXXXXXXPPPPPPPPPPXXXXXXXXXXX	LAS(-28)IDS(14)FDS(-14)R	6	1
AT3G10980.1	AT3G10980.1 | PLAC8 family protein | Chr3:3438810-3440501 FORWARD LENGTH=563 | 201606	0.7518	0.959596	0.98151	VPPCPLDVS(0.752)T(0.124)S(0.124)RR	1.91161	0.581816	-0.396524	-0.648735	0.345657	1.01031	0.363522	0.862034	0.720013	0.59053	1.36322	0.034673	0.54201	0.193357	0.271677	1.65448	S	3			2283			0.7518	0.000281008	63.682	53.894	38.376	0.33441	24216000	34	0.959596	0.98151	-0.0199989	-0.0528128	AT3G10980.1	34	AT3G10980.1	AT3G10980.1	SSGKNTKVPPCPLDVSTSRRTLIGDGKPRRW	VPPCPLDVS(0.752)T(0.124)S(0.124)RR	4564	AT3G10980.1 | PLAC8 family protein | Chr3:3438810-3440501 FORWARD LENGTH=563 | 201606	X;X;X;X;X;X;X;X;X;X;X;X;X;X;X;Phospho (STY);X;X;X;X;X;X;X;X;X;X;X;X;X;X;X	XXXXXXXPPPPPPPPPPPPPXXXXXXXXXXX	VPPCPLDVS(7.8)T(-7.8)S(-7.8)RR	9
AT2G43130.1	AT2G43130.1 | P-loop containing nucleoside triphosphate hydrolases superfamily protein | Chr2:17929899-17930904 REVERSE LENGTH=214 | 201606	0.842628	0.960485	0.982244	KQLNS(0.015)DS(0.843)Y(0.142)KEELTVNR	1.30076	1.38215	1.4736	0.409048	0.883038	1.08249	1.49576	1.17596	0.852249	0.891544	1.1588	0.711841	1.39937	0.970605	1.31816	0.984118	S	3			1945			0.842628	0.000135727	158.73	44.745	158.73	-0.0052343	127030000	186	0.960485	0.982244	-0.00875206	-0.0516495	AT2G43130.1	186	AT2G43130.1	AT2G43130.1	REIYSNISRKQLNSDSYKEELTVNRVSLVKN	KQLNS(0.015)DS(0.843)Y(0.142)KEELTVNR	3874	AT2G43130.1 | P-loop containing nucleoside triphosphate hydrolases superfamily protein | Chr2:17929899-17930904 REVERSE LENGTH=214 | 201606	X;X;X;X;X;X;X;X;X;X;X;X;X;X;X;Phospho (STY);X;X;X;X;X;X;X;X;X;X;X;X;X;X;X	XXXXXXXXXPPPPPPPPPPPPPPPPXXXXXX	KQLNS(-17)DS(7.7)Y(-7.7)KEELT(-53)VNR	7	1
AT1G77300.2	AT1G77300.2 | histone-lysine N-methyltransferase | Chr1:29040936-29048810 REVERSE LENGTH=1501 | 201606;AT1G77300.1 | histone-lysine N-methyltransferase | Chr1:29040160-29048810 REVERSE LENGTH=1805 | 201606	0.821634	0.960848	0.982265	AENFS(0.002)QS(0.176)S(0.822)PIDEK	-0.0534649	-0.418074	-0.208147	2.44331	-0.816084	0.92056	-1.25624	-1.05845	-0.860981	1.73422	-0.908138	-1.01814	-1.01699	-0.660275	-0.484505	-0.157017	S	2			1215			0.821634	7.42434e-11	110.44	89.738	92.265	-0.66202	33540000	370	0.960848	0.982265	0.0271436	0.0511744	AT1G77300.2;AT1G77300.1	370;370	AT1G77300.2	AT1G77300.2	NGMAADLRAENFSQSSPIDEKTLDMEANSPI	AENFS(0.002)QS(0.176)S(0.822)PIDEK	2430	AT1G77300.2 | histone-lysine N-methyltransferase | Chr1:29040936-29048810 REVERSE LENGTH=1501 | 201606;AT1G77300.1 | histone-lysine N-methyltransferase | Chr1:29040160-29048810 REVERSE LENGTH=1805 | 201606	X;X;X;X;X;X;X;X;X;X;X;X;X;X;X;Phospho (STY);X;X;X;X;X;X;X;X;X;X;X;X;X;X;X	XXXXXXXXPPPPPPPPPPPPPXXXXXXXXXX	AENFS(-26)QS(-6.7)S(6.7)PIDEK	8	1
AT5G52580.1	AT5G52580.1 | RabGAP/TBC domain-containing protein | Chr5:21338052-21342848 FORWARD LENGTH=673 | 201606;AT5G52580.3 | RabGAP/TBC domain-containing protein | Chr5:21338052-21342848 FORWARD LENGTH=679 | 201606;AT5G52580.2 | RabGAP/TBC domain-containing prote	0.526453	0.960769	0.982265	WNNQPVHS(0.526)Y(0.474)PEK	-2.22264	-2.41742	-2.40333	-2.366	-2.33972	-2.01812	-1.6186	-2.12912	-1.38245	-2.18015	-2.19544	0.867523	0.359815	-2.87548	-2.7549	-2.67144	S	2			4645			0.526453	0.00836484	44.616	31.212	44.616	-0.1104	22645000	287	0.960769	0.982265	-0.0408888	-0.0512777	AT5G52580.1;AT5G52580.3;AT5G52580.2	287;293;287	AT5G52580.1	AT5G52580.1	GFGSIDKRWNNQPVHSYPEKLSNIAEEKHHE	WNNQPVHS(0.526)Y(0.474)PEK	9189	AT5G52580.1 | RabGAP/TBC domain-containing protein | Chr5:21338052-21342848 FORWARD LENGTH=673 | 201606;AT5G52580.3 | RabGAP/TBC domain-containing protein | Chr5:21338052-21342848 FORWARD LENGTH=679 | 201606;AT5G52580.2 | RabGAP/TBC domain-containing prote	X;X;X;X;X;X;X;X;X;X;X;X;X;X;X;Phospho (STY);X;X;X;X;X;X;X;X;X;X;X;X;X;X;X	XXXXXXXXPPPPPPPPPPPPXXXXXXXXXXX	WNNQPVHS(0.46)Y(-0.46)PEK	8	1
AT1G09730.2	AT1G09730.2 | Cysteine proteinases superfamily protein | Chr1:3148017-3154236 REVERSE LENGTH=931 | 201606;AT1G09730.1 | Cysteine proteinases superfamily protein | Chr1:3148017-3154236 REVERSE LENGTH=963 | 201606	0.986341	0.961122	0.98237	LS(0.006)S(0.986)PT(0.008)GEAEEMEK	-0.0481644	-0.218449	-0.417463	0.0231609	-0.0347462	-0.443969	0.062006	-0.51451	-1.07331	-0.73662	-0.0294483	-0.69395	-0.164838	-0.0861807	-0.402262	-0.310646	S	2			189			0.986341	3.05056e-05	112.42	67.166	111.12	-1.6329	97194000	921	0.961122	0.98237	0.0081768	0.0508152	AT1G09730.2;AT1G09730.1	921;953	AT1G09730.2	AT1G09730.2	EEEDEKRAAKRPRLSSPTGEAEEMEK_____	LS(0.006)S(0.986)PT(0.008)GEAEEMEK	376	AT1G09730.2 | Cysteine proteinases superfamily protein | Chr1:3148017-3154236 REVERSE LENGTH=931 | 201606;AT1G09730.1 | Cysteine proteinases superfamily protein | Chr1:3148017-3154236 REVERSE LENGTH=963 | 201606	X;X;X;X;X;X;X;X;X;X;X;X;X;X;X;Phospho (STY);X;X;X;X;X;X;X;Oxidation (M);X;X;X;X;X;X;X	XXXXXXXXXXXXXPPPPPPPPPPPPPXXXXX	LS(-22)S(21)PT(-21)GEAEEMEK	3	1
AT1G29320.1	AT1G29320.1 | Transducin/WD40 repeat-like superfamily protein | Chr1:10255355-10258238 FORWARD LENGTH=468 | 201606;AT1G29320.2 | Transducin/WD40 repeat-like superfamily protein | Chr1:10255355-10258238 FORWARD LENGTH=469 | 201606	1	0.96188	0.982724	EKVS(1)EGEEKDELR	1.52716	1.37363	0.543508	0.189169	2.54541	0.0416564	-2.21942	-0.144629	-2.61938	-2.97478	0.289708	1.30303	-2.54964	1.70553	1.03719	-0.239658	S	3			548			1	0.0143626	37.092	23.429	37.092	-1.1873	3665300	439	0.96188	0.982724	0.067396	0.0498236	AT1G29320.1;AT1G29320.2	439;440	AT1G29320.1	AT1G29320.1	KTKKSKKEKRSREKVSEGEEKDELRSKKTRE	EKVS(1)EGEEKDELR	1111	AT1G29320.1 | Transducin/WD40 repeat-like superfamily protein | Chr1:10255355-10258238 FORWARD LENGTH=468 | 201606;AT1G29320.2 | Transducin/WD40 repeat-like superfamily protein | Chr1:10255355-10258238 FORWARD LENGTH=469 | 201606	X;X;X;X;X;X;X;X;X;X;X;X;X;X;X;Phospho (STY);X;X;X;X;X;X;X;X;X;X;X;X;X;X;X	XXXXXXXXXXXXPPPPPPPPPPPPPXXXXXX	EKVS(5.4)EGEEKDELR	4	1
AT3G13360.1	AT3G13360.1 | WPP domain interacting protein 3 | Chr3:4338472-4339982 REVERSE LENGTH=459 | 201606;AT3G13360.2 | WPP domain interacting protein 3 | Chr3:4338472-4340436 REVERSE LENGTH=518 | 201606	1	0.961983	0.982724	RAS(1)EERGDIEK	-2.62573	1.11353	-2.6317	-2.70908	-2.38419	0.299893	0.271139	-0.124242	1.52357	-0.328986	0.609488	1.48651	-0.281924	-0.0525297	1.29506	-3.12218	S	3			2344			1	0.0302754	43.184	18.993	43.184	0.56217	3813600	182	0.961983	0.982724	0.0560416	0.0496894	AT3G13360.1;AT3G13360.2	182;241	AT3G13360.1	AT3G13360.1	SGSQEKLWSDTIKRASEERGDIEKEKPCSSL	RAS(1)EERGDIEK	4684	AT3G13360.1 | WPP domain interacting protein 3 | Chr3:4338472-4339982 REVERSE LENGTH=459 | 201606;AT3G13360.2 | WPP domain interacting protein 3 | Chr3:4338472-4340436 REVERSE LENGTH=518 | 201606	X;X;X;X;X;X;X;X;X;X;X;X;X;X;X;Phospho (STY);X;X;X;X;X;X;X;X;X;X;X;X;X;X;X	XXXXXXXXXXXXXPPPPPPPPPPPXXXXXXX	RAS(14)EERGDIEK	3	1
AT4G04340.3	AT4G04340.3 | ERD (early-responsive to dehydration stress) family protein | Chr4:2123235-2126624 FORWARD LENGTH=772 | 201606;AT4G04340.2 | ERD (early-responsive to dehydration stress) family protein | Chr4:2123235-2126624 FORWARD LENGTH=772 | 201606;AT4G04	0.61742	0.961687	0.982724	ISGES(0.267)S(0.617)PS(0.116)LAVINGK	0.451403	-0.708326	0.991554	0.535955	0.00376215	-0.979667	-1.29364	2.79523	0.372545	1.34077	-1.34208	-1.2073	1.27356	0.913618	-1.33422	-0.550442	S	2			3156			0.61742	1.36252e-07	86.467	67.224	84.507	-0.275	11906000	761	0.961687	0.982724	0.0557891	0.0500759	AT4G04340.3;AT4G04340.2;AT4G04340.1	761;761;761	AT4G04340.3	AT4G04340.3	SRRNTPAPSRISGESSPSLAVINGKEV____	ISGES(0.267)S(0.617)PS(0.116)LAVINGK	6218	AT4G04340.3 | ERD (early-responsive to dehydration stress) family protein | Chr4:2123235-2126624 FORWARD LENGTH=772 | 201606;AT4G04340.2 | ERD (early-responsive to dehydration stress) family protein | Chr4:2123235-2126624 FORWARD LENGTH=772 | 201606;AT4G04	X;X;X;X;X;X;X;X;X;X;X;X;X;X;X;Phospho (STY);X;X;X;X;X;X;X;X;X;X;X;X;X;X;X	XXXXXXXXXXPPPPPPPPPPPPPPPXXXXXX	IS(-33)GES(-3.6)S(3.6)PS(-7.3)LAVINGK	6	1
AT1G16270.3	AT1G16270.3 | kinase superfamily with octicosapeptide/Phox/Bem1p domain-containing protein | Chr1:5563890-5568145 FORWARD LENGTH=1147 | 201606;AT1G16270.2 | kinase superfamily with octicosapeptide/Phox/Bem1p domain-containing protein | Chr1:5563890-5568145	0.980246	0.962432	0.982841	T(0.02)PGFPS(0.98)DMEDGGEIAR	-1.71293	0.650447	-0.946436	-1.86962	-1.21345	-1.37376	0.368574	-1.61045	1.50597	-1.11799	-2.06161	-1.50921	-1.59728	0.463324	-1.34311	-1.22439	S	2			331			0.980246	0.00245129	52.693	40.479	40.727	0.10738	22479000	780	0.962432	0.982841	-0.031908	-0.0491017	AT1G16270.3;AT1G16270.2;AT1G16270.1	780;780;780	AT1G16270.3	AT1G16270.3	SDRDVAYIDRTPGFPSDMEDGGEIARLHQVA	T(0.02)PGFPS(0.98)DMEDGGEIAR	607	AT1G16270.3 | kinase superfamily with octicosapeptide/Phox/Bem1p domain-containing protein | Chr1:5563890-5568145 FORWARD LENGTH=1147 | 201606;AT1G16270.2 | kinase superfamily with octicosapeptide/Phox/Bem1p domain-containing protein | Chr1:5563890-5568145	X;X;X;X;X;X;X;X;X;X;X;X;X;X;X;Phospho (STY);X;Oxidation (M);X;X;X;X;X;X;X;X;X;X;X;X;X	XXXXXXXXXXPPPPPPPPPPPPPPPPXXXXX	T(-17)PGFPS(17)DMEDGGEIAR	6	1
AT5G17900.1	AT5G17900.1 | microfibrillar-associated protein-like protein | Chr5:5925144-5926690 FORWARD LENGTH=435 | 201606;AT4G08580.2 | microfibrillar-associated protein-like protein | Chr4:5462190-5463718 FORWARD LENGTH=435 | 201606;AT4G08580.1 | microfibrillar-ass	0.954003	0.96244	0.982841	NILLEEANIGDVET(0.954)DDELNEAEEY(0.046)EVWK	1.59058	1.34914	1.11729	-0.295923	1.24968	1.24889	1.27351	1.51095	0.666311	1.77278	1.00453	1.24743	1.35765	2.27826	0.204035	1.35875	T	3			3189			0.954003	1.81484e-09	80.711	69.808	71.974	-0.75313	118060000	252	0.96244	0.982841	0.0210843	0.0490915	AT5G17900.1;AT4G08580.2;AT4G08580.1	252;252;252	AT5G17900.1	AT5G17900.1	RKNILLEEANIGDVETDDELNEAEEYEVWKT	NILLEEANIGDVET(0.954)DDELNEAEEY(0.046)EVWK	12290	AT5G17900.1 | microfibrillar-associated protein-like protein | Chr5:5925144-5926690 FORWARD LENGTH=435 | 201606;AT4G08580.2 | microfibrillar-associated protein-like protein | Chr4:5462190-5463718 FORWARD LENGTH=435 | 201606;AT4G08580.1 | microfibrillar-ass	X;X;X;X;X;X;X;X;X;X;X;X;X;X;X;Phospho (STY);X;X;X;X;X;X;X;X;X;X;X;X;X;X;X	XXPPPPPPPPPPPPPPPPPPPPPPPPPPPPX	NILLEEANIGDVET(13)DDELNEAEEY(-13)EVWK	14	1
AT1G35580.2	AT1G35580.2 | cytosolic invertase 1 | Chr1:13122460-13124808 REVERSE LENGTH=551 | 201606;AT1G35580.1 | cytosolic invertase 1 | Chr1:13122460-13124808 REVERSE LENGTH=551 | 201606	0.999624	0.96299	0.982877	SAS(1)WPQL	0.615295	0.59169	0.773369	0.386236	0.170521	0.249106	0.456867	0.356721	0.314049	0.347923	0.0967388	0.305099	0.303258	0.199428	0.373875	0.342503	S	2			640			0.999624	0.00074116	121.85	114.44	110.03	0.68734	2039700000	547	0.96299	0.982877	0.00353813	0.0483715	AT1G35580.2;AT1G35580.1	547;547	AT1G35580.2	AT1G35580.2	LEEDKLMKPVIKRSASWPQL___________	SAS(1)WPQL	1349	AT1G35580.2 | cytosolic invertase 1 | Chr1:13122460-13124808 REVERSE LENGTH=551 | 201606;AT1G35580.1 | cytosolic invertase 1 | Chr1:13122460-13124808 REVERSE LENGTH=551 | 201606	X;X;X;X;X;X;X;X;X;X;X;X;X;X;X;Phospho (STY);X;X;X;X;X;X;X;X;X;X;X;X;X;X;X	XXXXXXXXXXXXPPPPPPPPXXXXXXXXXXX	S(-34)AS(34)WPQL	3	1
AT1G80530.1	AT1G80530.1 | Major facilitator superfamily protein | Chr1:30278224-30280247 REVERSE LENGTH=561 | 201606	0.501923	0.962676	0.982877	S(0.502)S(0.502)PLGS(0.665)S(0.331)DNLAK	0.900212	1.2962	0.0592617	0.419912	0.615331	0.0340846	1.6294	1.30834	1.60557	0.103348	0.534001	-0.475665	1.75649	1.29086	0.134658	0.505206	S	2			1297			0.501923	1.15431e-05	81.565	67.763	32.702	0.476	57414000	271	0.962676	0.982877	-0.0250158	-0.0487823	AT1G80530.1	271	AT1G80530.1	AT1G80530.1	LAVPIKMTLFRSNAKSSPLGSSDNLAKEEGT	S(0.502)S(0.502)PLGS(0.665)S(0.331)DNLAK	2581	AT1G80530.1 | Major facilitator superfamily protein | Chr1:30278224-30280247 REVERSE LENGTH=561 | 201606	X;X;X;X;X;X;X;X;X;X;X;X;X;X;X;Phospho (STY);X;X;X;X;Phospho (STY);X;X;X;X;X;X;X;X;X;X	XXXXXXXXXXXXXXXPPPPPPPPPPPPXXXX	S(0)S(0)PLGS(3.1)S(-3.1)DNLAK	1	1;2
AT3G17900.2	AT3G17900.2 | heat-inducible transcription repressor | Chr3:6128983-6133069 FORWARD LENGTH=838 | 201606;AT3G17900.1 | heat-inducible transcription repressor | Chr3:6128983-6133069 FORWARD LENGTH=838 | 201606	0.96764	0.962933	0.982877	KQQS(0.968)LPPIPLET(0.032)R	-1.65726	-0.215201	0.77067	-2.47227	0.730103	-1.7397	-1.58739	-1.47509	-1.51132	-1.46586	-0.949217	1.02326	-1.75391	-1.4694	-0.998003	0.0131958	S	3			2465			0.96764	0.0264491	29.687	18.213	29.687	-0.63272	20013000	737	0.962933	0.982877	0.0340112	0.0484463	AT3G17900.2;AT3G17900.1	737;737	AT3G17900.2	AT3G17900.2	RVQNEKRNTTVRKQQSLPPIPLETRTENNTN	KQQS(0.968)LPPIPLET(0.032)R	4911	AT3G17900.2 | heat-inducible transcription repressor | Chr3:6128983-6133069 FORWARD LENGTH=838 | 201606;AT3G17900.1 | heat-inducible transcription repressor | Chr3:6128983-6133069 FORWARD LENGTH=838 | 201606	X;X;X;X;X;X;X;X;X;X;X;X;X;X;X;Phospho (STY);X;X;X;X;X;X;X;X;X;X;X;X;X;X;X	XXXXXXXXXXXXPPPPPPPPPPPPPXXXXXX	KQQS(15)LPPIPLET(-15)R	4	1
AT5G52530.3	AT5G52530.3 | dentin sialophosphoprotein-like protein | Chr5:21318215-21320882 FORWARD LENGTH=828 | 201606;AT5G52530.2 | dentin sialophosphoprotein-like protein | Chr5:21318215-21320882 FORWARD LENGTH=828 | 201606;AT5G52530.1 | dentin sialophosphoprotein-l	0.989487	0.963417	0.982963	RFS(0.989)PPNY(0.011)K	0.0368652	-0.958645	-2.39665	0.859559	-0.500906	1.23084	-2.30519	-1.08823	-0.877713	1.00183	1.31819	0.316241	0.398015	-0.027632	0.0215819	-2.85425	S	2			4644			0.989487	0.0396432	56.548	20.896	56.548	0.63295	9537100	545	0.963417	0.982963	-0.0503008	-0.0478132	AT5G52530.3;AT5G52530.2;AT5G52530.1	545;545;545	AT5G52530.3	AT5G52530.3	PQRGYFSGWDSKRRFSPPNYKDGSYGSGRPW	RFS(0.989)PPNY(0.011)K	9184	AT5G52530.3 | dentin sialophosphoprotein-like protein | Chr5:21318215-21320882 FORWARD LENGTH=828 | 201606;AT5G52530.2 | dentin sialophosphoprotein-like protein | Chr5:21318215-21320882 FORWARD LENGTH=828 | 201606;AT5G52530.1 | dentin sialophosphoprotein-l	X;X;X;X;X;X;X;X;X;X;X;X;X;X;X;Phospho (STY);X;X;X;X;X;X;X;X;X;X;X;X;X;X;X	XXXXXXXXXXXXXPPPPPPPPXXXXXXXXXX	RFS(20)PPNY(-20)K	3	1
AT2G35050.2	AT2G35050.2 | kinase superfamily with octicosapeptide/Phox/Bem1p domain-containing protein | Chr2:14769708-14774796 FORWARD LENGTH=1257 | 201606;AT2G35050.1 | kinase superfamily with octicosapeptide/Phox/Bem1p domain-containing protein | Chr2:14769708-1477	0.999796	0.963383	0.982963	NTLVT(1)GGVR	0.0504417	-1.40635	-0.182845	-0.602804	-1.59422	-0.999169	-0.812357	-1.51757	-1.16964	-1.39408	-1.47991	-0.905969	-1.45989	-1.28223	-0.958492	-1.18082	T	2			1775			0.999796	0.0168425	88.596	34.845	84.658	0.40221	36956000	1137	0.963383	0.982963	-0.0104704	-0.0478572	AT2G35050.2;AT2G35050.1	1137;1137	AT2G35050.2	AT2G35050.2	VGDFGLSKIKRNTLVTGGVRGTLPWMAPELL	NTLVT(1)GGVR	11744	AT2G35050.2 | kinase superfamily with octicosapeptide/Phox/Bem1p domain-containing protein | Chr2:14769708-14774796 FORWARD LENGTH=1257 | 201606;AT2G35050.1 | kinase superfamily with octicosapeptide/Phox/Bem1p domain-containing protein | Chr2:14769708-1477	X;X;X;X;X;X;X;X;X;X;X;X;X;X;X;Phospho (STY);X;X;X;X;X;X;X;X;X;X;X;X;X;X;X	XXXXXXXXXXXPPPPPPPPPXXXXXXXXXXX	NT(-37)LVT(37)GGVR	5	1
AT4G28080.1	AT4G28080.1 | Tetratricopeptide repeat (TPR)-like superfamily protein | Chr4:13948993-13957840 REVERSE LENGTH=1819 | 201606	0.523691	0.963846	0.983226	LVKPEAT(0.524)VHEDDDS(0.476)DEGWQEAVPK	1.14441	-0.0477208	2.0609	5.13017	1.82416	5.46797	-0.0843925	-0.572378	-0.185246	1.42162	4.9316	-0.0306787	4.60076	0.636218	0.890386	0.185237	T	3			3568			0.523691	0.000166361	43.936	36.133	43.936	0.23578	722340000	1237	0.963846	0.983226	0.0806875	0.0472521	AT4G28080.1	1237	AT4G28080.1	AT4G28080.1	QSKPQDQLKLVKPEATVHEDDDSDEGWQEAV	LVKPEAT(0.524)VHEDDDS(0.476)DEGWQEAVPK	12425	AT4G28080.1 | Tetratricopeptide repeat (TPR)-like superfamily protein | Chr4:13948993-13957840 REVERSE LENGTH=1819 | 201606	X;X;X;X;X;X;X;X;X;X;X;X;X;X;X;Phospho (STY);X;X;X;X;X;X;X;X;X;X;X;X;X;X;X	XXXXXXXXXPPPPPPPPPPPPPPPPPPPPPP	LVKPEAT(0.41)VHEDDDS(-0.41)DEGWQEAVPK	7	1
AT1G72710.1	AT1G72710.1 | casein kinase 1-like protein 2 | Chr1:27372553-27376178 FORWARD LENGTH=465 | 201606	0.9614	0.964172	0.983383	DVVLSS(0.016)S(0.022)S(0.961)FLR	3.9777	3.25448	3.16814	3.22185	3.21159	0.0192664	2.98689	2.9734	3.14301	3.10633	3.41831	3.27397	2.80054	2.98894	2.86477	0.351226	S	2			1108			0.9614	3.22818e-21	166.7	136.77	152.31	0.71299	647550000	379	0.964172	0.983383	0.0464148	0.0468255	AT1G72710.1	379	AT1G72710.1	AT1G72710.1	SSDPAISKDVVLSSSSFLRATGSSRRAAVSS	DVVLSS(0.016)S(0.022)S(0.961)FLR	2240	AT1G72710.1 | casein kinase 1-like protein 2 | Chr1:27372553-27376178 FORWARD LENGTH=465 | 201606	Phospho (STY);X;X;X;X;X;X;X;X;X;X;X;X;X;X;Phospho (STY);X;X;X;X;X;X;X;X;X;X;X;X;X;X;X	XXXXXXXXPPPPPPPPPPPXXXXXXXXXXXX	DVVLS(-50)S(-18)S(-16)S(16)FLR	8	1
AT5G21160.1	AT5G21160.1 | LA RNA-binding protein | Chr5:7199191-7203879 REVERSE LENGTH=826 | 201606;AT5G21160.2 | LA RNA-binding protein | Chr5:7198817-7203879 REVERSE LENGTH=832 | 201606;AT5G21160.3 | LA RNA-binding protein | Chr5:7198817-7203879 REVERSE LENGTH=833 |	0.665215	0.964409	0.983451	NNGNIS(0.642)ES(0.231)PPS(0.048)S(0.054)S(0.031)IGFFFGS(0.27)T(0.665)PPDS(0.059)HGPR	2.2136	2.40675	0.164554	-0.149126	2.25542	1.9523	0.46462	1.14802	2.09967	1.73425	1.69966	0.358656	1.979	0.601781	2.09906	1.2399	T	3			4254			0.665215	1.04015e-45	135.75	124.58	84.537	0.24509	163410000	620	0.964409	0.983451	-0.0248474	-0.0465149	AT5G21160.1;AT5G21160.2;AT5G21160.3	620;620;620	AT5G21160.1	AT5G21160.1	SESPPSSSIGFFFGSTPPDSHGPRLSKLSSS	NNGNIS(0.642)ES(0.231)PPS(0.048)S(0.054)S(0.031)IGFFFGS(0.27)T(0.665)PPDS(0.059)HGPR	12708	AT5G21160.1 | LA RNA-binding protein | Chr5:7199191-7203879 REVERSE LENGTH=826 | 201606;AT5G21160.2 | LA RNA-binding protein | Chr5:7198817-7203879 REVERSE LENGTH=832 | 201606;AT5G21160.3 | LA RNA-binding protein | Chr5:7198817-7203879 REVERSE LENGTH=833 |	Phospho (STY);X;Phospho (STY);X;X;X;X;X;X;X;X;X;X;X;X;Phospho (STY);X;X;X;X;X;X;X;X;X;X;X;X;X;Phospho (STY);X	PPPPPPPPPPPPPPPPPPPPPPPPXXXXXXX	NNGNIS(4.5)ES(-4.5)PPS(-12)S(-11)S(-14)IGFFFGS(-4)T(4)PPDS(-11)HGPR	21	2
AT2G36160.1	AT2G36160.1 | Ribosomal protein S11 family protein | Chr2:15169925-15171159 FORWARD LENGTH=150 | 201606	0.99846	0.964949	0.983825	VDVVT(0.002)LGPS(0.998)VR	-1.47422	1.99409	-1.3506	-1.29595	0.970472	0.474116	-1.61349	1.70657	-1.05388	1.05882	0.137269	0.837072	1.48691	0.404193	-1.60935	1.07459	S	2			1799			0.99846	8.24315e-06	100.55	67.946	77.078	0.32089	8965100	19	0.964949	0.983825	0.0453307	0.0458097	AT2G36160.1	19	AT2G36160.1	AT2G36160.1	RKTKEPKVDVVTLGPSVREGEQVFGVVHIFA	VDVVT(0.002)LGPS(0.998)VR	3576	AT2G36160.1 | Ribosomal protein S11 family protein | Chr2:15169925-15171159 FORWARD LENGTH=150 | 201606	X;X;X;X;X;X;X;X;X;X;X;X;X;X;X;Phospho (STY);X;X;X;X;X;X;X;X;X;X;X;X;X;X;X	XXXXXXXPPPPPPPPPPPXXXXXXXXXXXXX	VDVVT(-28)LGPS(28)VR	9	1
AT1G70320.1	AT1G70320.1 | ubiquitin-protein ligase 2 | Chr1:26488745-26501281 REVERSE LENGTH=3658 | 201606	1	0.965337	0.984047	T(1)NNLLVS(1)IEGT(1)QLLK	-0.339373	0.550661	-0.720955	-0.145056	-1.01949	2.03347	1.00652	-0.906146	-0.76642	0.0912209	0.107771	-0.882479	0.413682	-0.787929	1.15618	0.178762	T	2			1062			1	0.0262594	59.426	25.56	33.229	-1.2104	41372000	812	0.965337	0.984047	0.0384126	0.0453011	AT1G70320.1	812	AT1G70320.1	AT1G70320.1	EHLKKTNNLLVSIEGTQLLKLESAVQTKILR	T(1)NNLLVS(1)IEGT(1)QLLK	11465	AT1G70320.1 | ubiquitin-protein ligase 2 | Chr1:26488745-26501281 REVERSE LENGTH=3658 | 201606	X;X;X;X;X;Phospho (STY);X;X;X;X;X;Phospho (STY);X;X;X;Phospho (STY);X;X;X;X;X;X;X;X;X;X;X;X;X;X;X	XXXXXPPPPPPPPPPPPPPPXXXXXXXXXXX	T(6.6)NNLLVS(6.6)IEGT(6.6)QLLK	11
AT2G07360.1	AT2G07360.1 | SH3 domain-containing protein | Chr2:3047623-3057099 REVERSE LENGTH=1196 | 201606;AT2G07360.2 | SH3 domain-containing protein | Chr2:3047623-3057099 REVERSE LENGTH=1198 | 201606	0.999927	0.966647	0.984857	TSS(1)ISAGPGR	1.79683	2.1709	1.61513	2.18813	2.21424	1.72055	1.97876	1.5927	2.71274	2.26802	1.63889	-0.0910116	2.0405	1.80913	1.76095	1.92211	S	2			1384			0.999927	3.4373e-10	170.02	114.01	132.85	-2.0294	311360000	541	0.966647	0.984857	-0.00661135	-0.0435878	AT2G07360.1;AT2G07360.2	541;543	AT2G07360.1	AT2G07360.1	ETNESSHPEGIRRTSSISAGPGRSDTIASLL	TSS(1)ISAGPGR	2728	AT2G07360.1 | SH3 domain-containing protein | Chr2:3047623-3057099 REVERSE LENGTH=1196 | 201606;AT2G07360.2 | SH3 domain-containing protein | Chr2:3047623-3057099 REVERSE LENGTH=1198 | 201606	X;X;X;X;X;X;X;X;X;X;X;X;X;X;X;Phospho (STY);X;X;X;X;X;X;X;X;X;X;X;X;X;X;X	XXXXXXXXXXXXXPPPPPPPPPPXXXXXXXX	T(-57)S(-42)S(42)IS(-55)AGPGR	3	1
AT5G12350.1	AT5G12350.1 | Regulator of chromosome condensation (RCC1) family with FYVE zinc finger domain-containing protein | Chr5:3995789-4000545 FORWARD LENGTH=1075 | 201606	0.933687	0.966479	0.984857	IHS(0.066)PFES(0.934)PPKNGLDK	-1.45961	-1.71763	-1.88067	-1.77773	-1.86466	-2.134	-1.63211	-1.69227	-2.0761	-1.79955	-1.73807	-1.5936	-2.01211	-1.75644	-1.84386	-1.68741	S	3			4052			0.933687	0.00590571	47.754	29.283	47.754	0.54393	23710000	188	0.966479	0.984857	-0.00580549	-0.0438084	AT5G12350.1	188	AT5G12350.1	AT5G12350.1	QKDGSNHLRIHSPFESPPKNGLDKAFSDMAL	IHS(0.066)PFES(0.934)PPKNGLDK	8001	AT5G12350.1 | Regulator of chromosome condensation (RCC1) family with FYVE zinc finger domain-containing protein | Chr5:3995789-4000545 FORWARD LENGTH=1075 | 201606	X;X;X;X;X;X;X;X;X;X;X;X;X;X;X;Phospho (STY);X;X;X;X;X;X;X;X;X;X;X;X;X;X;X	XXXXXXXXXPPPPPPPPPPPPPPPXXXXXXX	IHS(-11)PFES(11)PPKNGLDK	7	1
AT3G49010.4	AT3G49010.4 | breast basic conserved 1 | Chr3:18166971-18168047 REVERSE LENGTH=204 | 201606;AT3G49010.7 | breast basic conserved 1 | Chr3:18166971-18168047 REVERSE LENGTH=206 | 201606;AT3G49010.6 | breast basic conserved 1 | Chr3:18166971-18168047 REVERSE	0.991539	0.966403	0.984857	AGDS(0.008)T(0.992)PEELANATQVQGDYLPIVR	6.57895	6.62522	6.41788	6.56448	6.72045	6.50026	6.3503	6.82127	6.58764	6.58791	6.56801	6.61091	6.55509	6.55163	6.67126	6.59499	T	2			2779			0.991539	0	381.27	354.24	381.27	0.70215	9096100000	136	0.966403	0.984857	0.00482702	0.0439072	AT3G49010.4;AT3G49010.7;AT3G49010.6;AT3G49010.3;AT3G49010.2;AT3G49010.1;AT3G49010.5	136;138;138;138;138;138;85	AT3G49010.4	AT3G49010.4	KLVIFPRRARKAGDSTPEELANATQVQGDYL	AGDS(0.008)T(0.992)PEELANATQVQGDYLPIVR	12135	AT3G49010.4 | breast basic conserved 1 | Chr3:18166971-18168047 REVERSE LENGTH=204 | 201606;AT3G49010.7 | breast basic conserved 1 | Chr3:18166971-18168047 REVERSE LENGTH=206 | 201606;AT3G49010.6 | breast basic conserved 1 | Chr3:18166971-18168047 REVERSE	X;X;X;X;X;X;X;X;X;X;X;X;X;X;X;Phospho (STY);X;X;X;X;X;X;X;X;X;X;X;X;X;X;X	XXXXXXXXXXXPPPPPPPPPPPPPPPPPPPP	AGDS(-21)T(21)PEELANAT(-270)QVQGDY(-350)LPIVR	5	1
AT4G38550.3	AT4G38550.3 | phospholipase-like protein (PEARLI 4) family protein | Chr4:18025886-18028546 FORWARD LENGTH=612 | 201606;AT4G38550.1 | phospholipase-like protein (PEARLI 4) family protein | Chr4:18025886-18028546 FORWARD LENGTH=612 | 201606;AT4G38550.2 | ph	0.734067	0.967706	0.98576	MEAMS(0.004)Y(0.005)EPET(0.04)NAPS(0.406)S(0.438)PY(0.373)HPAGNRT(0.734)PERPR	2.91798	3.22808	2.34524	2.91162	2.4818	2.89217	3.31908	0.687629	0.748289	0.808222	2.41949	0.895518	2.93487	2.38867	1.40786	2.53734	T	4			3808			0.734067	9.67939e-58	150.45	142.34	124.18	-0.69293	447180000	125	0.967706	0.98576	0.0279832	0.042203	AT4G38550.3;AT4G38550.1;AT4G38550.2;AT4G38550.4;AT4G38550.5	125;125;125;66;24	AT4G38550.3	AT4G38550.3	ETNAPSSPYHPAGNRTPERPRKSTEYRREHQ	MEAMS(0.004)Y(0.005)EPET(0.04)NAPS(0.406)S(0.438)PY(0.373)HPAGNRT(0.734)PERPR	12530	AT4G38550.3 | phospholipase-like protein (PEARLI 4) family protein | Chr4:18025886-18028546 FORWARD LENGTH=612 | 201606;AT4G38550.1 | phospholipase-like protein (PEARLI 4) family protein | Chr4:18025886-18028546 FORWARD LENGTH=612 | 201606;AT4G38550.2 | ph	X;Phospho (STY);X;X;X;Phospho (STY);Phospho (STY);X;Phospho (STY);X;X;X;X;X;X;Phospho (STY);X;X;X;X;X;X;X;X;X;X;X;X;X;X;X	PPPPPPPPPPPPPPPPPPPPPXXXXXXXXXX	MEAMS(-25)Y(-24)EPET(-12)NAPS(-0.42)S(0.42)PY(-1.4)HPAGNRT(4.9)PERPR	24	1;2
AT1G35580.2	AT1G35580.2 | cytosolic invertase 1 | Chr1:13122460-13124808 REVERSE LENGTH=551 | 201606;AT1G35580.1 | cytosolic invertase 1 | Chr1:13122460-13124808 REVERSE LENGTH=551 | 201606;AT1G35580.3 | cytosolic invertase 1 | Chr1:13123183-13124808 REVERSE LENGTH=46	0.999998	0.968423	0.986316	SVLDT(1)PLSSAR	3.52939	3.5079	3.62164	3.9342	3.37462	3.70463	3.46659	3.41852	3.66926	3.56481	3.66333	3.6152	3.50995	3.41014	3.44081	3.61779	T	2			640			0.999998	8.76305e-21	184.87	73.605	184.87	0.37994	1136400000	70	0.968423	0.986316	-0.00358295	-0.0412652	AT1G35580.2;AT1G35580.1;AT1G35580.3	70;70;70	AT1G35580.2	AT1G35580.2	HDGIHDSPRGRSVLDTPLSSARNSFEPHPMM	SVLDT(1)PLSSAR	11292	AT1G35580.2 | cytosolic invertase 1 | Chr1:13122460-13124808 REVERSE LENGTH=551 | 201606;AT1G35580.1 | cytosolic invertase 1 | Chr1:13122460-13124808 REVERSE LENGTH=551 | 201606;AT1G35580.3 | cytosolic invertase 1 | Chr1:13123183-13124808 REVERSE LENGTH=46	X;X;X;X;X;X;Phospho (STY);X;X;X;X;Phospho (STY);X;X;X;Phospho (STY);X;X;Phospho (STY);X;X;X;X;X;X;X;X;X;X;X;X	XXXXXXXXXPPPPPPPPPPPPPXXXXXXXXX	S(-85)VLDT(58)PLS(-58)S(-62)AR	5	1;2
AT4G31200.3	AT4G31200.3 | SWAP (Suppressor-of-White-APricot)/surp RNA-binding domain-containing protein | Chr4:15162323-15164568 REVERSE LENGTH=650 | 201606;AT4G31200.2 | SWAP (Suppressor-of-White-APricot)/surp RNA-binding domain-containing protein | Chr4:15162323-151	0.93871	0.96871	0.986433	EIGEVNPSEGPMGSESQDDY(0.001)DNY(0.06)ERDS(0.939)PQR	2.65395	2.53366	2.45281	2.54963	2.13498	2.57858	2.0758	2.17233	1.99279	2.37417	1.01385	2.69256	2.09634	1.90911	2.69032	2.23287	S	3			3630			0.93871	1.24203e-209	246.33	233.29	233.27	-0.57498	449040000	572	0.96871	0.986433	0.00826216	0.0408902	AT4G31200.3;AT4G31200.2;AT4G31200.1	572;572;572	AT4G31200.3	AT4G31200.3	MGSESQDDYDNYERDSPQRKGGACIPPPPNL	EIGEVNPSEGPMGSESQDDY(0.001)DNY(0.06)ERDS(0.939)PQR	7172	AT4G31200.3 | SWAP (Suppressor-of-White-APricot)/surp RNA-binding domain-containing protein | Chr4:15162323-15164568 REVERSE LENGTH=650 | 201606;AT4G31200.2 | SWAP (Suppressor-of-White-APricot)/surp RNA-binding domain-containing protein | Chr4:15162323-151	Oxidation (M);X;X;X;X;X;X;X;X;X;X;X;X;X;X;Phospho (STY);X;X;X;X;X;X;X;X;X;X;X;X;X;X;X	PPPPPPPPPPPPPPPPPPPPXXXXXXXXXXX	EIGEVNPS(-74)EGPMGS(-42)ES(-38)QDDY(-28)DNY(-12)ERDS(12)PQR	27	1
AT3G46780.1	AT3G46780.1 | plastid transcriptionally active 16 | Chr3:17228766-17231021 FORWARD LENGTH=510 | 201606	1	0.968888	0.986438	ADAVGVT(1)VDGLFNK	0.691504	0.821922	-2.03184	0.802286	0.669647	2.07926	0.616978	0.27782	0.761177	1.13524	1.2761	1.25467	1.05338	1.01144	0.737003	0.775686	T	2			2731			1	2.92651e-07	96.673	70.691	63.29	0.59321	120720000	410	0.968888	0.986438	0.0165498	0.0406577	AT3G46780.1	410	AT3G46780.1	AT3G46780.1	SLAEDAQQKADAVGVTVDGLFNKAKDISSGL	ADAVGVT(1)VDGLFNK	12111	AT3G46780.1 | plastid transcriptionally active 16 | Chr3:17228766-17231021 FORWARD LENGTH=510 | 201606	Phospho (STY);X;X;X;X;X;X;X;X;X;X;X;X;X;X;Phospho (STY);X;X;X;X;X;X;X;X;X;X;X;X;X;X;X	XXXXXXXXXPPPPPPPPPPPPPPXXXXXXXX	ADAVGVT(44)VDGLFNK	7	1
AT5G01240.1	AT5G01240.1 | like AUXIN RESISTANT 1 | Chr5:98228-101493 FORWARD LENGTH=488 | 201606	0.888092	0.969471	0.986857	KVEDS(0.888)AAEEDIDGNGGNGFS(0.112)MK	-1.55316	-1.42508	-1.66193	-1.08409	-1.14691	-1.20404	-1.2811	-0.96046	-1.40939	-1.36737	-1.42933	-1.67982	-0.975915	-1.27791	-1.18446	-1.13939	S	3			3848			0.888092	0.00286086	39.036	29.665	39.036	-0.18922	79241000	27	0.969471	0.986857	-0.0037117	-0.0398946	AT5G01240.1	27	AT5G01240.1	AT5G01240.1	VVSGEDEVAGRKVEDSAAEEDIDGNGGNGFS	KVEDS(0.888)AAEEDIDGNGGNGFS(0.112)MK	7605	AT5G01240.1 | like AUXIN RESISTANT 1 | Chr5:98228-101493 FORWARD LENGTH=488 | 201606	X;X;X;X;X;X;X;X;X;X;X;X;X;X;X;Phospho (STY);X;X;X;X;X;X;X;X;X;X;X;X;X;X;X	XXXXXXXXXXXPPPPPPPPPPPPPPPPPPPP	KVEDS(9)AAEEDIDGNGGNGFS(-9)MK	5	1
AT4G22120.6	AT4G22120.6 | ERD (early-responsive to dehydration stress) family protein | Chr4:11715976-11719144 REVERSE LENGTH=771 | 201606;AT4G22120.5 | ERD (early-responsive to dehydration stress) family protein | Chr4:11715976-11719144 REVERSE LENGTH=771 | 201606;AT	0.508991	0.969722	0.986937	NT(0.002)PAPS(0.074)IIS(0.509)GDDS(0.264)PS(0.139)LPFS(0.013)GK	0.745533	0.454269	0.26963	-1.52766	0.581121	0.494738	0.909298	0.742927	0.0641251	-0.620689	0.00710613	0.596319	1.06283	0.768441	0.329838	0.53816	S	2			3432			0.508991	0.0139193	45.363	30.749	45.363	-0.21227	81080000	757	0.969722	0.986937	0.00720245	0.0395669	AT4G22120.6;AT4G22120.5;AT4G22120.4;AT4G22120.3;AT4G22120.2;AT4G22120.1	757;757;757;757;757;757	AT4G22120.6	AT4G22120.6	TKRQSRRNTPAPSIISGDDSPSLPFSGKLV_	NT(0.002)PAPS(0.074)IIS(0.509)GDDS(0.264)PS(0.139)LPFS(0.013)GK	6765	AT4G22120.6 | ERD (early-responsive to dehydration stress) family protein | Chr4:11715976-11719144 REVERSE LENGTH=771 | 201606;AT4G22120.5 | ERD (early-responsive to dehydration stress) family protein | Chr4:11715976-11719144 REVERSE LENGTH=771 | 201606;AT	X;X;X;X;X;X;X;X;X;X;X;X;X;X;X;Phospho (STY);X;X;X;X;X;X;X;X;X;X;X;X;X;X;X	XXXXXXXPPPPPPPPPPPPPPPPPPPPPXXX	NT(-25)PAPS(-8.4)IIS(2.9)GDDS(-2.9)PS(-5.6)LPFS(-16)GK	9
AT1G32790.1	AT1G32790.1 | CTC-interacting domain 11 | Chr1:11875174-11877188 REVERSE LENGTH=358 | 201606	0.997782	0.970477	0.98718	T(0.002)PVRPRS(0.998)PR	-0.630625	-0.615322	-0.760321	-0.708048	0.936719	0.127479	-1.01011	0.308498	0.488484	1.56988	0.573528	1.29577	0.597437	0.608125	0.251681	-1.00858	S	3			609			0.997782	0.00396359	53.013	36.48	53.013	-3.1442	16930000	352	0.970477	0.98718	-0.0215187	-0.0385798	AT1G32790.1	352	AT1G32790.1	AT1G32790.1	LPIRVSPSKTPVRPRSPRHPMH_________	T(0.002)PVRPRS(0.998)PR	1257	AT1G32790.1 | CTC-interacting domain 11 | Chr1:11875174-11877188 REVERSE LENGTH=358 | 201606	X;X;X;X;X;X;X;X;X;X;X;X;X;X;X;Phospho (STY);X;X;X;X;X;X;X;X;X;X;X;X;X;X;X	XXXXXXXXXPPPPPPPPPXXXXXXXXXXXXX	T(-27)PVRPRS(27)PR	7	1
AT3G05800.1	AT3G05800.1 | AtBS1(activation-tagged BRI1 suppressor 1)-interacting factor 1 | Chr3:1727476-1728111 FORWARD LENGTH=211 | 201606	0.816432	0.970316	0.98718	VLAT(0.551)T(0.816)ARGAT(0.816)RWS(0.816)R	2.80296	2.47991	2.59116	2.46947	2.38527	2.50002	0.8955	2.6913	2.94067	2.70738	2.86444	2.51569	2.94616	0.970727	1.42316	3.02842	S	2			2162			0.816432	0.0274426	49.418	25.075	44.309	3.3191	427870000	108	0.970316	0.98718	0.0259042	0.0387899	AT3G05800.1	108	AT3G05800.1	AT3G05800.1	ADKVLATTARGATRWSRAILVSRFGTSLRRR	VLAT(0.551)T(0.816)ARGAT(0.816)RWS(0.816)R	4294	AT3G05800.1 | AtBS1(activation-tagged BRI1 suppressor 1)-interacting factor 1 | Chr3:1727476-1728111 FORWARD LENGTH=211 | 201606	X;X;X;X;X;X;X;Phospho (STY);X;X;X;X;Phospho (STY);X;X;Phospho (STY);X;X;X;X;X;X;X;X;X;X;X;X;X;X;X	XXXPPPPPPPPPPPPPPXXXXXXXXXXXXXX	VLAT(-3.9)T(3.9)ARGAT(3.9)RWS(3.9)R	13	3
AT4G39680.2	AT4G39680.2 | SAP domain-containing protein | Chr4:18414604-18416938 REVERSE LENGTH=633 | 201606;AT4G39680.1 | SAP domain-containing protein | Chr4:18414604-18416938 REVERSE LENGTH=633 | 201606	0.954309	0.970428	0.98718	VPEAQITNS(0.001)AT(0.994)PT(0.007)T(0.044)T(0.954)PR	2.27712	2.39943	2.36777	2.92974	2.13453	2.17395	2.82485	2.71686	2.287	2.10375	2.90561	1.99569	1.54097	2.69166	2.85589	2.70698	T	2			3835			0.954309	3.61125e-105	240.61	216.68	232.37	0.20912	465810000	421	0.970428	0.98718	0.0136733	0.0386438	AT4G39680.2;AT4G39680.1	421;421	AT4G39680.2	AT4G39680.2	KVPEAQITNSATPTTTPRSTGLKRDFSRSDS	VPEAQITNS(0.001)AT(0.994)PT(0.007)T(0.044)T(0.954)PR	12546	AT4G39680.2 | SAP domain-containing protein | Chr4:18414604-18416938 REVERSE LENGTH=633 | 201606;AT4G39680.1 | SAP domain-containing protein | Chr4:18414604-18416938 REVERSE LENGTH=633 | 201606	X;X;X;X;X;X;X;X;X;Phospho (STY);X;Phospho (STY);X;X;X;Phospho (STY);X;X;X;X;X;X;X;X;X;X;X;X;X;X;Phospho (STY)	XPPPPPPPPPPPPPPPPPXXXXXXXXXXXXX	VPEAQIT(-74)NS(-31)AT(23)PT(-23)T(-13)T(13)PR	15	1;2
AT1G09800.2	AT1G09800.2 | Pseudouridine synthase family protein | Chr1:3177121-3180336 REVERSE LENGTH=372 | 201606;AT1G09800.1 | Pseudouridine synthase family protein | Chr1:3177121-3180336 REVERSE LENGTH=372 | 201606	0.925352	0.971096	0.987469	IEGFS(0.925)DEES(0.071)EEQQGLADLES(0.004)MNPVNPR	2.15422	1.88907	1.45004	1.36829	1.92762	0.0693339	1.71882	2.06107	1.81886	1.90064	0.700068	1.57099	1.46178	1.29464	1.24327	1.70535	S	3			195			0.925352	3.99137e-12	75.623	69.657	63.657	-0.10364	187980000	31	0.971096	0.987469	0.0179486	0.0377701	AT1G09800.2;AT1G09800.1	31;31	AT1G09800.2	AT1G09800.2	ESLERLSKVARIEGFSDEESEEQQGLADLES	IEGFS(0.925)DEES(0.071)EEQQGLADLES(0.004)MNPVNPR	381	AT1G09800.2 | Pseudouridine synthase family protein | Chr1:3177121-3180336 REVERSE LENGTH=372 | 201606;AT1G09800.1 | Pseudouridine synthase family protein | Chr1:3177121-3180336 REVERSE LENGTH=372 | 201606	X;X;X;X;X;X;X;X;X;X;X;X;X;X;X;Phospho (STY);X;X;X;X;X;X;X;X;X;X;X;X;X;X;X	XXXXXXXXXXXPPPPPPPPPPPPPPPPPPPP	IEGFS(11)DEES(-11)EEQQGLADLES(-24)MNPVNPR	5	1
AT4G08790.1	AT4G08790.1 | Nitrilase/cyanide hydratase and apolipoprotein N-acyltransferase family protein | Chr4:5608489-5611118 REVERSE LENGTH=307 | 201606	1	0.971106	0.987469	QRVS(1)IDL	-3.69931	-2.4776	1.51429	-1.90355	1.01407	0.0913521	-2.32935	-1.82841	-0.06869	2.05917	1.15348	0.123124	0.164156	-1.9963	1.14018	-2.53813	S	2			3190			1	0.00472428	105.25	80.617	54.776	0.61496	7383600	304	0.971106	0.987469	0.0444384	0.0377575	AT4G08790.1	304	AT4G08790.1	AT4G08790.1	IDSVRTKMPIDKQRVSIDL____________	QRVS(1)IDL	6282	AT4G08790.1 | Nitrilase/cyanide hydratase and apolipoprotein N-acyltransferase family protein | Chr4:5608489-5611118 REVERSE LENGTH=307 | 201606	X;X;X;X;X;X;X;X;X;X;X;X;X;X;X;Phospho (STY);X;X;X;X;X;X;X;X;X;X;X;X;X;X;X	XXXXXXXXXXXXPPPPPPPXXXXXXXXXXXX	QRVS(38)IDL	4	1
AT1G72410.2	AT1G72410.2 | COP1-interacting protein-like protein | Chr1:27251949-27256246 REVERSE LENGTH=1145 | 201606;AT1G72410.1 | COP1-interacting protein-like protein | Chr1:27251949-27256246 REVERSE LENGTH=1163 | 201606	0.957744	0.971927	0.987604	S(0.04)QS(0.958)AHIEAS(0.002)FK	-1.86594	-2.20012	-2.03532	-2.12134	-2.00951	-2.20996	-1.71387	1.28474	1.66823	-2.22133	-1.44279	-2.04508	-1.81107	-1.52564	-1.74004	0.574934	S	2			1097			0.957744	1.89347e-05	82.543	69.916	72.681	-0.047475	17503000	477	0.971927	0.987604	-0.0366941	-0.0366837	AT1G72410.2;AT1G72410.1	477;477	AT1G72410.2	AT1G72410.2	SQSSAMFPSRHTRSQSAHIEASFKEDVASQP	S(0.04)QS(0.958)AHIEAS(0.002)FK	2219	AT1G72410.2 | COP1-interacting protein-like protein | Chr1:27251949-27256246 REVERSE LENGTH=1145 | 201606;AT1G72410.1 | COP1-interacting protein-like protein | Chr1:27251949-27256246 REVERSE LENGTH=1163 | 201606	X;X;X;X;X;X;X;X;X;X;X;X;X;X;X;Phospho (STY);X;X;X;X;X;X;X;X;X;X;X;X;X;X;X	XXXXXXXXXXXXXPPPPPPPPPPPXXXXXXX	S(-14)QS(14)AHIEAS(-27)FK	3	1
AT3G09670.2	AT3G09670.2 | Tudor/PWWP/MBT superfamily protein | Chr3:2966637-2968817 FORWARD LENGTH=726 | 201606;AT3G09670.1 | Tudor/PWWP/MBT superfamily protein | Chr3:2966637-2968817 FORWARD LENGTH=726 | 201606	0.95824	0.971834	0.987604	ANLQT(0.144)EDPGS(0.898)PVS(0.958)PK	0.527401	0.766266	0.0124817	0.413767	0.427031	0.569331	0.465914	0.477334	0.448322	-1.03632	0.701834	0.502959	0.760411	0.625365	0.283726	0.251024	S	2			2245			0.95824	1.35702e-18	123.29	107.15	62.055	0.22276	110490000	525	0.971834	0.987604	0.00477076	0.0368063	AT3G09670.2;AT3G09670.1	525;525	AT3G09670.2	AT3G09670.2	KIKANLQTEDPGSPVSPKNDRKNNLSAGDKI	ANLQT(0.144)EDPGS(0.898)PVS(0.958)PK	4491	AT3G09670.2 | Tudor/PWWP/MBT superfamily protein | Chr3:2966637-2968817 FORWARD LENGTH=726 | 201606;AT3G09670.1 | Tudor/PWWP/MBT superfamily protein | Chr3:2966637-2968817 FORWARD LENGTH=726 | 201606	X;X;X;X;X;X;X;X;X;X;X;X;Phospho (STY);X;X;Phospho (STY);X;X;X;X;X;X;X;X;X;X;X;X;X;X;X	XXXPPPPPPPPPPPPPPPXXXXXXXXXXXXX	ANLQT(-9.2)EDPGS(9.2)PVS(13)PK	13	1;2
AT5G20280.1	AT5G20280.1 | sucrose phosphate synthase 1F | Chr5:6844994-6849997 REVERSE LENGTH=1043 | 201606	0.695668	0.971837	0.987604	HPQWQS(0.023)DDGGDNS(0.935)EPES(0.696)PS(0.248)DS(0.099)LR	0.865932	-1.69	-1.50578	-1.90144	-1.16581	1.85294	1.4135	-1.05618	-1.25896	-1.971	-1.79945	-1.35568	-3.708	0.547727	1.19485	2.77464	S	3			4232			0.695668	8.67041e-15	91.599	83.887	91.599	0.19858	92013000	688	0.971837	0.987604	0.0588103	0.0368013	AT5G20280.1	688	AT5G20280.1	AT5G20280.1	PQWQSDDGGDNSEPESPSDSLRDIQDISLNL	HPQWQS(0.023)DDGGDNS(0.935)EPES(0.696)PS(0.248)DS(0.099)LR	8361	AT5G20280.1 | sucrose phosphate synthase 1F | Chr5:6844994-6849997 REVERSE LENGTH=1043 | 201606	X;X;X;X;Phospho (STY);X;X;X;X;X;X;Phospho (STY);X;X;X;Phospho (STY);X;X;X;X;X;X;X;X;X;X;X;X;X;X;X	PPPPPPPPPPPPPPPPPPPPPPXXXXXXXXX	HPQWQS(-17)DDGGDNS(15)EPES(4.9)PS(-4.9)DS(-9.4)LR	17	2
ATCG00560.1	ATCG00560.1 | photosystem II reaction center protein L | ChrC:63804-63920 REVERSE LENGTH=38 | 201606	0.973253	0.971791	0.987604	T(0.973)QS(0.027)NPNEQSVELNR	0.387024	0.777925	0.54948	0.51952	0.67407	0.684995	0.816126	0.537042	0.437796	0.068655	0.21546	0.22886	0.792798	0.399371	0.521526	0.977515	T	2			4983			0.973253	2.00725e-17	121.24	103.8	110.77	-0.57417	129630000	2	0.971791	0.987604	0.00525542	0.0368623	ATCG00560.1	2	ATCG00560.1	ATCG00560.1	______________MTQSNPNEQSVELNRTS	T(0.973)QS(0.027)NPNEQSVELNR	12972	ATCG00560.1 | photosystem II reaction center protein L | ChrC:63804-63920 REVERSE LENGTH=38 | 201606	X;X;X;X;X;X;X;X;X;X;X;X;X;X;X;Phospho (STY);X;X;X;X;X;X;X;X;X;X;X;X;X;X;X	XXXXXXXXXXXXXXXPPPPPPPPPPPPPPXX	T(16)QS(-16)NPNEQS(-55)VELNR	1	1
AT5G23680.1	AT5G23680.1 | Sterile alpha motif (SAM) domain-containing protein | Chr5:7985573-7986460 REVERSE LENGTH=295 | 201606	1	0.972682	0.988196	NDGVEQGDEKFS(1)GEEEEEEEDEELGGEEGFR	0.435986	0.0795155	0.110296	0.488649	1.03089	0.228784	0.755899	0.440495	-0.00579071	-0.0252819	-0.0713482	0.726323	0.691514	0.644004	0.394529	0.753571	S	3			4292			1	1.64082e-35	117.04	105.94	98.342	0.69079	103650000	178	0.972682	0.988196	-0.00688791	-0.0356965	AT5G23680.1	178	AT5G23680.1	AT5G23680.1	WATRNDGVEQGDEKFSGEEEEEEEDEELGGE	NDGVEQGDEKFS(1)GEEEEEEEDEELGGEEGFR	8487	AT5G23680.1 | Sterile alpha motif (SAM) domain-containing protein | Chr5:7985573-7986460 REVERSE LENGTH=295 | 201606	X;X;X;X;X;X;X;X;X;X;X;X;X;X;X;Phospho (STY);X;X;X;X;X;X;X;X;X;X;X;X;X;X;X	XXXXPPPPPPPPPPPPPPPPPPPPPPPPPPP	NDGVEQGDEKFS(13)GEEEEEEEDEELGGEEGFR	12	1
AT4G31750.2	AT4G31750.2 | HOPW1-1-interacting 2 | Chr4:15364381-15367207 REVERSE LENGTH=305 | 201606;AT4G31750.3 | HOPW1-1-interacting 2 | Chr4:15364657-15367207 REVERSE LENGTH=311 | 201606;AT4G31750.1 | HOPW1-1-interacting 2 | Chr4:15364657-15367207 REVERSE LENGTH=31	1	0.97288	0.988221	VGGVLAVS(1)R	1.5307	-3.86028	-3.56168	-4.13848	1.04548	-3.58209	-3.56025	0.75468	-0.753074	2.61821	-2.61423	-3.52687	0.687126	-3.68116	-2.94341	0.843992	S	2			3641			1	0.00208579	65.5	44.641	49.35	-0.17542	4277100	196	0.97288	0.988221	-0.0621832	-0.035438	AT4G31750.2;AT4G31750.3;AT4G31750.1;AT5G10740.2;AT5G10740.1;AT5G24940.1	196;196;196;196;196;196	AT4G31750.2	AT4G31750.2	VMWAGTWRVGGVLAVSRAFGDRLLKQYVVAD	VGGVLAVS(1)R	7196	AT4G31750.2 | HOPW1-1-interacting 2 | Chr4:15364381-15367207 REVERSE LENGTH=305 | 201606;AT4G31750.3 | HOPW1-1-interacting 2 | Chr4:15364657-15367207 REVERSE LENGTH=311 | 201606;AT4G31750.1 | HOPW1-1-interacting 2 | Chr4:15364657-15367207 REVERSE LENGTH=31	X;X;X;X;X;X;X;X;X;X;X;X;X;X;X;Phospho (STY);X;X;X;X;X;X;X;X;X;X;X;X;X;X;X	XXXXXXXXPPPPPPPPPXXXXXXXXXXXXXX	VGGVLAVS(25)R	8	1
AT4G14920.1	AT4G14920.1 | Acyl-CoA N-acyltransferase with RING/FYVE/PHD-type zinc finger protein | Chr4:8531157-8535842 REVERSE LENGTH=1138 | 201606;AT4G14920.2 | Acyl-CoA N-acyltransferase with RING/FYVE/PHD-type zinc finger protein | Chr4:8531157-8535842 REVERSE LEN	0.974035	0.973226	0.988284	FDGEDEEDS(0.026)LIES(0.974)PPQR	-1.97255	-0.979471	-0.957039	-1.89314	-1.63025	-2.22711	-2.3853	-1.10438	1.13202	2.5481	1.47319	-1.91357	-1.61273	-1.90389	-2.21139	-1.57305	S	2			3299			0.974035	0.000122527	82.59	72.765	54.281	-0.18966	20947000	1097	0.973226	0.988284	-0.0114989	-0.0349852	AT4G14920.1;AT4G14920.2;AT4G14920.3	1097;1097;1098	AT4G14920.1	AT4G14920.1	YSRFDGEDEEDSLIESPPQRNSDMAFLDHII	FDGEDEEDS(0.026)LIES(0.974)PPQR	6506	AT4G14920.1 | Acyl-CoA N-acyltransferase with RING/FYVE/PHD-type zinc finger protein | Chr4:8531157-8535842 REVERSE LENGTH=1138 | 201606;AT4G14920.2 | Acyl-CoA N-acyltransferase with RING/FYVE/PHD-type zinc finger protein | Chr4:8531157-8535842 REVERSE LEN	X;X;X;X;X;X;X;X;X;X;X;X;X;X;X;Phospho (STY);X;X;X;X;X;X;X;X;X;X;X;X;X;X;X	XXXPPPPPPPPPPPPPPPPPXXXXXXXXXXX	FDGEDEEDS(-16)LIES(16)PPQR	13
AT5G10010.1	AT5G10010.1 | myosin-H heavy protein | Chr5:3128098-3131452 FORWARD LENGTH=434 | 201606	0.994063	0.973286	0.988284	T(0.003)T(0.003)QEES(0.994)QQHEEEVVDEVK	0.213592	0.657202	0.261347	1.15809	-0.29944	0.0819527	-0.5909	-1.04405	-0.389702	-0.831955	-0.360552	-0.218205	-0.236085	-1.1026	-0.425718	-0.0417919	S	3			4008			0.994063	3.35679e-06	77.959	62.805	77.959	1.1839	40815000	39	0.973286	0.988284	-0.0115622	-0.0349068	AT5G10010.1	39	AT5G10010.1	AT5G10010.1	NDEVIEETTKTTQEESQQHEEEVVDEVKENG	T(0.003)T(0.003)QEES(0.994)QQHEEEVVDEVK	7928	AT5G10010.1 | myosin-H heavy protein | Chr5:3128098-3131452 FORWARD LENGTH=434 | 201606	X;X;X;X;X;X;X;X;X;X;X;X;X;X;X;Phospho (STY);X;X;X;X;X;X;X;X;X;X;X;X;X;X;X	XXXXXXXXXXPPPPPPPPPPPPPPPPPPXXX	T(-25)T(-25)QEES(25)QQHEEEVVDEVK	6	1
AT4G05150.1	AT4G05150.1 | Octicosapeptide/Phox/Bem1p family protein | Chr4:2660339-2662675 FORWARD LENGTH=477 | 201606	0.972406	0.974042	0.98874	AS(0.026)S(0.972)IS(0.001)SLLDSSVNR	0.299927	0.0899658	-0.063488	-0.00481987	0.0525693	0.561433	0.586985	0.538945	0.273943	1.78466	0.581631	0.346251	0.388278	0.543189	0.701714	0.130692	S	2			3169			0.972406	4.62759e-05	92.935	65.965	70.26	-0.71612	92878000	177	0.974042	0.98874	-0.00598505	-0.0339187	AT4G05150.1	177	AT4G05150.1	AT4G05150.1	TKNVAGEEDNDSRASSISSLLDSSVNREQWF	AS(0.026)S(0.972)IS(0.001)SLLDSSVNR	6235	AT4G05150.1 | Octicosapeptide/Phox/Bem1p family protein | Chr4:2660339-2662675 FORWARD LENGTH=477 | 201606	X;X;X;X;X;X;X;X;X;X;X;X;X;X;X;Phospho (STY);X;X;X;X;X;X;X;X;X;X;X;X;X;X;X	XXXXXXXXXXXXXPPPPPPPPPPPPPPXXXX	AS(-16)S(16)IS(-29)S(-42)LLDS(-56)S(-58)VNR	3
AT4G25500.6	AT4G25500.6 | arginine/serine-rich splicing factor 35 | Chr4:13025850-13027243 FORWARD LENGTH=317 | 201606;AT4G25500.3 | arginine/serine-rich splicing factor 35 | Chr4:13025850-13027243 FORWARD LENGTH=317 | 201606;AT4G25500.8 | arginine/serine-rich splicin	0.999992	0.974081	0.98874	GAS(1)PVAAYR	1.05712	2.76136	3.00902	3.02627	2.36224	3.11163	3.00168	3.02524	3.24891	2.85164	3.09876	2.89351	2.87839	3.16632	2.86795	2.61604	S	2			3508			0.999992	0.00134277	75.387	42.009	64.73	0.28436	599140000	178	0.974081	0.98874	-0.00697756	-0.0338685	AT4G25500.6;AT4G25500.3;AT4G25500.8;AT4G25500.7;AT4G25500.5;AT4G25500.2;AT4G25500.4;AT4G25500.1	178;178;190;190;190;190;211;211	AT4G25500.6	AT4G25500.6	PYKRERGSPDYGRGASPVAAYRKERTSPDYG	GAS(1)PVAAYR	6904	AT4G25500.6 | arginine/serine-rich splicing factor 35 | Chr4:13025850-13027243 FORWARD LENGTH=317 | 201606;AT4G25500.3 | arginine/serine-rich splicing factor 35 | Chr4:13025850-13027243 FORWARD LENGTH=317 | 201606;AT4G25500.8 | arginine/serine-rich splicin	X;X;X;X;X;X;X;Phospho (STY);X;X;X;X;X;X;X;Phospho (STY);X;X;X;X;X;X;X;X;X;Phospho (STY);Phospho (STY);X;X;X;X	XXXXXXXXXXXXXPPPPPPPPPXXXXXXXXX	GAS(51)PVAAY(-51)R	3	1
AT2G35660.1	AT2G35660.1 | FAD/NAD(P)-binding oxidoreductase family protein | Chr2:14988499-14990320 FORWARD LENGTH=439 | 201606	0.819977	0.974263	0.98875	MS(0.82)VLLPMY(0.497)PLQS(0.683)LAR	-1.49479	-1.75444	-1.16376	-1.62646	-1.73672	-1.47791	-1.68978	-1.88059	-0.470822	-0.954375	-0.8156	-1.80591	-1.95957	-2.25937	-2.4759	-0.0133907	S	3			1789			0.819977	0.045722	29.172	19.031	29.172	-0.51899	18619000	2	0.974263	0.98875	-0.0191919	-0.0336297	AT2G35660.1	2	AT2G35660.1	AT2G35660.1	______________MSVLLPMYPLQSLARSK	MS(0.82)VLLPMY(0.497)PLQS(0.683)LAR	3558	AT2G35660.1 | FAD/NAD(P)-binding oxidoreductase family protein | Chr2:14988499-14990320 FORWARD LENGTH=439 | 201606	X;X;X;X;X;X;X;X;X;X;X;X;X;X;Oxidation (M);Phospho (STY);X;X;X;X;Oxidation (M);X;X;X;X;Phospho (STY);X;X;X;X;X	XXXXXXXXXXXXXXPPPPPPPPPPPPPPPXX	MS(4.5)VLLPMY(-2)PLQS(2)LAR	2
AT3G10480.2	AT3G10480.2 | NAC domain containing protein 50 | Chr3:3264410-3266781 FORWARD LENGTH=446 | 201606;AT3G10480.1 | NAC domain containing protein 50 | Chr3:3264410-3266781 FORWARD LENGTH=447 | 201606;AT3G10480.3 | NAC domain containing protein 50 | Chr3:326441	0.984105	0.974627	0.988808	EETS(0.001)PPS(0.984)PIAS(0.015)PEEK	-2.62056	1.6941	-2.11861	-2.53035	1.66108	-2.3279	-1.95544	1.58814	-2.5949	1.63832	-1.95652	1.63032	-2.70736	1.97967	-2.50883	1.97494	S	2			2268			0.984105	2.40921e-11	125.97	96.437	125.97	2.5114	128070000	382	0.974627	0.988808	0.0568657	0.0331542	AT3G10480.2;AT3G10480.1;AT3G10480.3	382;383;462	AT3G10480.2	AT3G10480.2	SDKKENQQKEETSPPSPIASPEEKVNDLQKE	EETS(0.001)PPS(0.984)PIAS(0.015)PEEK	4540	AT3G10480.2 | NAC domain containing protein 50 | Chr3:3264410-3266781 FORWARD LENGTH=446 | 201606;AT3G10480.1 | NAC domain containing protein 50 | Chr3:3264410-3266781 FORWARD LENGTH=447 | 201606;AT3G10480.3 | NAC domain containing protein 50 | Chr3:326441	X;X;X;X;X;X;X;X;X;X;X;X;X;X;X;Phospho (STY);X;X;X;Phospho (STY);X;X;X;X;X;X;X;X;X;X;X	XXXXXXXXXPPPPPPPPPPPPPPPXXXXXXX	EET(-39)S(-30)PPS(18)PIAS(-18)PEEK	7	2
AT2G47970.2	AT2G47970.2 | Nuclear pore localization protein NPL4 | Chr2:19629525-19630589 FORWARD LENGTH=354 | 201606;AT2G47970.1 | Nuclear pore localization protein NPL4 | Chr2:19629525-19630973 FORWARD LENGTH=413 | 201606	1	0.974665	0.988808	KMT(1)VDDLIAR	-1.43641	-1.57644	-1.68814	-1.75912	-2.70125	-1.8923	-2.24967	-2.16869	0.834515	-2.13087	-1.80231	-2.05846	-1.924	-2.2035	-2.45876	-2.45352	T	2			2054			1	0.0187474	56.225	31.934	56.225	-1.4565	18904000	110	0.974665	0.988808	0.00696516	0.033105	AT2G47970.2;AT2G47970.1	110;110	AT2G47970.2	AT2G47970.2	GAPPVTPAGSFGRKMTVDDLIARQMRVTRQE	KMT(1)VDDLIAR	11847	AT2G47970.2 | Nuclear pore localization protein NPL4 | Chr2:19629525-19630589 FORWARD LENGTH=354 | 201606;AT2G47970.1 | Nuclear pore localization protein NPL4 | Chr2:19629525-19630973 FORWARD LENGTH=413 | 201606	X;X;X;X;X;Phospho (STY);X;X;X;Phospho (STY);X;X;X;X;X;Phospho (STY);X;X;X;X;X;X;X;X;X;X;X;X;X;X;X	XXXXXXXXXXXXXPPPPPPPPPPXXXXXXXX	KMT(15)VDDLIAR	3	1
AT2G17410.2	AT2G17410.2 | ARID/BRIGHT DNA-binding domain-containing protein | Chr2:7559869-7563474 FORWARD LENGTH=780 | 201606;AT2G17410.3 | ARID/BRIGHT DNA-binding domain-containing protein | Chr2:7559869-7563474 FORWARD LENGTH=786 | 201606;AT2G17410.1 | ARID/BRIGHT	0.5	0.974852	0.988822	HS(0.5)EENQS(0.5)PHHHANNVMEQDQAAEER	-2.03867	-1.24794	-1.62074	-1.6881	-1.90382	-1.66353	-1.64562	-1.27884	-1.81693	-1.88199	-1.83981	-2.05232	-1.81532	-1.90853	-1.56241	-1.23169	S	4			1430			0.5	9.54038e-30	124.12	108.96	18.101	0.1191	335350000	214	0.974852	0.988822	0.00653505	0.0328606	AT2G17410.2;AT2G17410.3;AT2G17410.1	214;214;214	AT2G17410.2	AT2G17410.2	SGDHEEFPVNPDNKHSEENQSPHHHANNVME	HS(0.5)EENQS(0.5)PHHHANNVMEQDQAAEER	2817	AT2G17410.2 | ARID/BRIGHT DNA-binding domain-containing protein | Chr2:7559869-7563474 FORWARD LENGTH=780 | 201606;AT2G17410.3 | ARID/BRIGHT DNA-binding domain-containing protein | Chr2:7559869-7563474 FORWARD LENGTH=786 | 201606;AT2G17410.1 | ARID/BRIGHT	X;X;X;X;X;X;X;X;X;X;X;X;X;X;X;Phospho (STY);X;X;X;X;X;X;X;X;X;X;X;X;X;Oxidation (M);X	XXXXXXXXXXXXXXPPPPPPPPPPPPPPPPP	HS(0)EENQS(0)PHHHANNVMEQDQAAEER	2	1
AT2G35660.1	AT2G35660.1 | FAD/NAD(P)-binding oxidoreductase family protein | Chr2:14988499-14990320 FORWARD LENGTH=439 | 201606	0.683355	0.975243	0.989044	MS(0.82)VLLPMY(0.497)PLQS(0.683)LAR	-1.49479	-1.75444	-1.16376	-1.62646	-1.73672	-1.47791	-1.68978	-1.88059	0.114776	2.08152	0.656347	-1.80591	-1.95957	-2.25937	-2.4759	-0.0164083	S	3			1789			0.683355	0.045722	29.172	19.031	29.172	-0.51899	18619000	12	0.975243	0.989044	-0.0184375	-0.0323493	AT2G35660.1	12	AT2G35660.1	AT2G35660.1	____MSVLLPMYPLQSLARSKRLFPIRTRSK	MS(0.82)VLLPMY(0.497)PLQS(0.683)LAR	3559	AT2G35660.1 | FAD/NAD(P)-binding oxidoreductase family protein | Chr2:14988499-14990320 FORWARD LENGTH=439 | 201606	X;X;X;X;Oxidation (M);Phospho (STY);X;X;X;X;Oxidation (M);X;X;X;X;Phospho (STY);X;X;X;X;X;X;X;X;X;X;X;X;X;X;X	XXXXPPPPPPPPPPPPPPPXXXXXXXXXXXX	MS(4.5)VLLPMY(-2)PLQS(2)LAR	12
AT5G21940.1	AT5G21940.1 | hybrid signal transduction histidine kinase M-like protein | Chr5:7249446-7250353 REVERSE LENGTH=264 | 201606	0.999088	0.97579	0.989424	S(0.001)FS(0.999)VADFPR	1.13527	1.23895	1.19196	1.37288	0.514841	0.524453	0.650473	0.700084	0.791492	0.49951	0.499203	0.716058	0.806314	0.888511	0.550129	0.166256	S	2			4258			0.999088	5.36508e-05	115.57	84.961	115.57	0.032479	141030000	244	0.97579	0.989424	-0.00533962	-0.0316342	AT5G21940.1	244	AT5G21940.1	AT5G21940.1	TSSQSSLGFCAWRSFSVADFPRCFPATASGI	S(0.001)FS(0.999)VADFPR	8419	AT5G21940.1 | hybrid signal transduction histidine kinase M-like protein | Chr5:7249446-7250353 REVERSE LENGTH=264 | 201606	X;X;X;X;X;X;X;X;X;X;X;X;X;X;X;Phospho (STY);X;X;X;X;X;X;X;X;X;X;X;X;X;X;X	XXXXXXXXXXXXXPPPPPPPPPXXXXXXXXX	S(-30)FS(30)VADFPR	3	1
AT3G01160.1	AT3G01160.1 | pre-rRNA-processing ESF1-like protein | Chr3:54655-57449 REVERSE LENGTH=713 | 201606	1	0.976137	0.989601	NDAS(1)DDEDEEEEEDEDVINQK	-2.48832	-1.96	0.285058	-2.40762	1.61827	-1.40669	-2.0855	-2.1496	-1.67609	-2.90863	-2.14013	-2.53037	1.72273	-1.7603	-2.13972	-2.00649	S	2			2060			1	1.60824e-09	83.047	77.968	83.047	-0.15972	16124000	265	0.976137	0.989601	0.0400681	0.0311808	AT3G01160.1	265	AT3G01160.1	AT3G01160.1	EIHGPVIDGDKKNDASDDEDEEEEEDEDVIN	NDAS(1)DDEDEEEEEDEDVINQK	4112	AT3G01160.1 | pre-rRNA-processing ESF1-like protein | Chr3:54655-57449 REVERSE LENGTH=713 | 201606	X;X;X;X;X;X;X;X;X;X;X;X;X;X;X;Phospho (STY);X;X;X;X;X;X;X;X;X;X;X;X;X;X;X	XXXXXXXXXXXXPPPPPPPPPPPPPPPPPPP	NDAS(8.9)DDEDEEEEEDEDVINQK	4	1
AT3G59870.1	AT3G59870.1 | hypothetical protein | Chr3:22116361-22118052 REVERSE LENGTH=288 | 201606	0.969964	0.976496	0.98979	FDS(0.97)DEDT(0.019)T(0.005)T(0.004)T(0.002)GLR	0.122034	-2.91576	-2.79541	0.920249	-2.46067	0.912354	1.67124	2.59317	-2.54554	-0.0255235	1.35177	-2.87639	3.02103	-1.41901	2.52561	-1.21275	S	2			2989			0.969964	8.18222e-07	99.011	76.925	99.011	1.6971	4022200	95	0.976496	0.98979	-0.0496996	-0.0307113	AT3G59870.1	95	AT3G59870.1	AT3G59870.1	DSWVNKEDNVTCRFDSDEDTTTTGLRIPTQA	FDS(0.97)DEDT(0.019)T(0.005)T(0.004)T(0.002)GLR	5904	AT3G59870.1 | hypothetical protein | Chr3:22116361-22118052 REVERSE LENGTH=288 | 201606	X;X;X;X;X;X;X;X;X;X;X;X;X;X;X;Phospho (STY);X;X;X;X;X;X;X;X;X;X;X;X;X;X;X	XXXXXXXXXXXXXPPPPPPPPPPPPPXXXXX	FDS(17)DEDT(-17)T(-22)T(-24)T(-26)GLR	3	1
AT1G70320.1	AT1G55860.1 | LOW protein: E3 ubiquitin ligase-like protein | Chr1:20879900-20892910 REVERSE LENGTH=3681 | 201606;AT1G70320.1 | ubiquitin-protein ligase 2 | Chr1:26488745-26501281 REVERSE LENGTH=3658 | 201606	0.955957	0.977239	0.989935	S(0.044)GS(0.956)EVHGFQHPLFSR	0.539505	0.408033	0.398682	0.556183	0.201645	0.586287	0.172806	0.659348	0.597464	0.806774	1.03454	0.656981	0.551118	0.43611	0.0740662	0.538696	S	3			1062;845			0.955957	4.991e-08	89.831	77.665	78.674	0.42369	118190000	2285	0.977239	0.989935	0.00502396	0.0297404	AT1G55860.1;AT1G70320.1	2265;2285	AT1G55860.1;AT1G70320.1	AT1G70320.1	ERRRQTGRSSFDRSGSEVHGFQHPLFSRPSQ;ERRRQTGRSSLDRSGSEVHGFQHPLFSRPSQ	S(0.044)GS(0.956)EVHGFQHPLFSR	1729	AT1G55860.1 | LOW protein: E3 ubiquitin ligase-like protein | Chr1:20879900-20892910 REVERSE LENGTH=3681 | 201606;AT1G70320.1 | ubiquitin-protein ligase 2 | Chr1:26488745-26501281 REVERSE LENGTH=3658 | 201606	X;X;X;X;X;X;X;X;X;X;X;X;X;X;X;Phospho (STY);X;X;X;X;X;X;X;X;X;X;X;X;X;X;X	XXXXXXXXXXXXXPPPPPPPPPPPPPPPXXX	S(-13)GS(13)EVHGFQHPLFS(-53)R	3	1
AT4G38970.1	AT4G38970.1 | fructose-bisphosphate aldolase 2 | Chr4:18163714-18165659 REVERSE LENGTH=398 | 201606;AT4G38970.2 | fructose-bisphosphate aldolase 2 | Chr4:18163769-18165659 REVERSE LENGTH=381 | 201606	0.999622	0.97733	0.989935	TIAS(1)PGR	-0.520666	-0.30118	-0.206276	-0.412249	-0.175856	-0.200137	-0.176819	-0.744529	-0.246521	-0.536011	-0.635794	-0.589316	0.0456991	-0.222377	-0.625528	-0.519604	S	2			3819			0.999622	0.00984127	59.931	33.822	59.931	-0.85268	63859000	64	0.97733	0.989935	0.00611734	0.0296209	AT4G38970.1;AT4G38970.2	64;64	AT4G38970.1	AT4G38970.1	SSYADELVKTAKTIASPGRGILAMDESNATC	TIAS(1)PGR	7570	AT4G38970.1 | fructose-bisphosphate aldolase 2 | Chr4:18163714-18165659 REVERSE LENGTH=398 | 201606;AT4G38970.2 | fructose-bisphosphate aldolase 2 | Chr4:18163769-18165659 REVERSE LENGTH=381 | 201606	X;X;X;X;X;X;X;X;X;X;X;X;X;X;X;Phospho (STY);X;X;X;X;X;X;X;Oxidation (M);X;X;Phospho (STY);X;X;X;X	XXXXXXXXXXXXPPPPPPPXXXXXXXXXXXX	T(-34)IAS(34)PGR	4	1
AT5G65900.1	AT5G65900.1 | DEA(D/H)-box RNA helicase family protein | Chr5:26358328-26361244 FORWARD LENGTH=633 | 201606	0.999808	0.977054	0.989935	DTEAKS(1)EEEEVEDKEEEK	-1.18076	-0.847095	-0.032959	-0.661732	-0.778044	-0.197042	-0.186125	-0.36119	-0.616432	-0.634441	-0.837563	-0.916665	-0.621575	-0.382564	-0.190445	-0.307951	S	3			4927			0.999808	7.48138e-26	129.84	114.14	114.37	-0.18907	57804000	131	0.977054	0.989935	-0.00496626	-0.0299811	AT5G65900.1	131	AT5G65900.1	AT5G65900.1	PKKKKKKQRKDTEAKSEEEEVEDKEEEKKLE	DTEAKS(1)EEEEVEDKEEEK	9770	AT5G65900.1 | DEA(D/H)-box RNA helicase family protein | Chr5:26358328-26361244 FORWARD LENGTH=633 | 201606	X;X;X;X;X;X;X;X;X;X;X;X;X;X;X;Phospho (STY);X;X;X;X;X;X;X;X;X;X;X;X;X;X;X	XXXXXXXXXXPPPPPPPPPPPPPPPPPPXXX	DT(-37)EAKS(37)EEEEVEDKEEEK	6	1
AT5G66030.4	AT5G66030.4 | Golgi-localized GRIP domain-containing protein | Chr5:26405693-26409888 REVERSE LENGTH=678 | 201606;AT5G66030.3 | Golgi-localized GRIP domain-containing protein | Chr5:26405386-26409888 REVERSE LENGTH=729 | 201606;AT5G66030.2 | Golgi-localize	0.976304	0.97682	0.989935	S(0.02)PS(0.976)QVHHY(0.003)GNNNTESQQQDVSNLSTSAAEHQILILAR	0.872799	0.663183	1.66526	0.706037	1.64761	2.76786	1.80114	1.35139	1.8275	2.13793	1.81792	1.85521	1.56638	2.00443	2.03096	1.9269	S	4			4931			0.976304	1.22184e-217	255.99	242.45	255.99	1.3303	181570000	623	0.97682	0.989935	0.00983828	0.0302874	AT5G66030.4;AT5G66030.3;AT5G66030.2;AT5G66030.1	623;623;623;623	AT5G66030.4	AT5G66030.4	LRKSMESKPVWNKSPSQVHHYGNNNTESQQQ	S(0.02)PS(0.976)QVHHY(0.003)GNNNTESQQQDVSNLSTSAAEHQILILAR	9795	AT5G66030.4 | Golgi-localized GRIP domain-containing protein | Chr5:26405693-26409888 REVERSE LENGTH=678 | 201606;AT5G66030.3 | Golgi-localized GRIP domain-containing protein | Chr5:26405386-26409888 REVERSE LENGTH=729 | 201606;AT5G66030.2 | Golgi-localize	X;X;X;X;X;X;X;X;X;X;X;X;X;X;X;Phospho (STY);X;X;X;X;X;X;X;X;X;X;X;X;X;X;X	XXXXXXXXXXXXXPPPPPPPPPPPPPPPPPP	S(-17)PS(17)QVHHY(-25)GNNNT(-39)ES(-62)QQQDVS(-88)NLS(-91)T(-92)S(-93)AAEHQILILAR	3	1
AT1G52500.2	AT1G52500.2 | MUTM homolog-1 | Chr1:19560043-19562855 FORWARD LENGTH=390 | 201606	0.605284	0.977873	0.990179	T(0.327)KT(0.42)EES(0.605)DDDGDDS(0.648)EAEEEVVKPK	-1.42126	0.81721	-0.79842	-0.677799	1.18653	0.163796	0.557188	0.139272	-0.112774	-1.02443	-1.1792	-0.446788	-0.555198	-0.64266	1.99051	1.17366	S	3			780			0.605284	2.26643e-07	70.453	62.166	60.728	-0.43146	47531000	344	0.977873	0.990179	0.0201194	0.0289109	AT1G52500.2	344	AT1G52500.2	AT1G52500.2	GGRGKKPASKTKTEESDDDGDDSEAEEEVVK	T(0.327)KT(0.42)EES(0.605)DDDGDDS(0.648)EAEEEVVKPK	1606	AT1G52500.2 | MUTM homolog-1 | Chr1:19560043-19562855 FORWARD LENGTH=390 | 201606	X;X;X;X;X;X;X;X;X;X;X;X;Phospho (STY);X;X;Phospho (STY);X;X;X;X;X;X;Phospho (STY);X;X;X;X;X;X;X;X	XXXXXXXXXXPPPPPPPPPPPPPPPPPPPPP	T(-4.8)KT(-3.2)EES(3.2)DDDGDDS(4)EAEEEVVKPK	6	2
AT5G10470.1	AT5G10470.1 | kinesin like protein for actin based chloroplast movement 1 | Chr5:3290121-3297248 REVERSE LENGTH=1273 | 201606;AT5G10470.2 | kinesin like protein for actin based chloroplast movement 1 | Chr5:3290121-3297248 REVERSE LENGTH=1274 | 201606	0.994467	0.977916	0.990179	LAS(0.006)VVS(0.994)R	1.92781	0.453589	0.488065	1.02158	2.18998	-1.03787	-0.328039	0.813335	1.16306	-0.023923	1.69576	-0.366536	-0.603826	0.697819	1.58822	-0.143509	S	2			4015;4016			0.994467	0.0478969	83.647	19.382	83.647	0.21769	15134000	874	0.977916	0.990179	0.024674	0.0288545	AT5G10470.1;AT5G10470.2	874;875	AT5G10470.1;AT5G10470.2	AT5G10470.1	VNIKAERRNKLASVVSRMRGLEQDAGRQQVT	LAS(0.006)VVS(0.994)R	7946	AT5G10470.1 | kinesin like protein for actin based chloroplast movement 1 | Chr5:3290121-3297248 REVERSE LENGTH=1273 | 201606;AT5G10470.2 | kinesin like protein for actin based chloroplast movement 1 | Chr5:3290121-3297248 REVERSE LENGTH=1274 | 201606	X;X;X;X;X;X;X;X;X;X;X;X;X;X;X;Phospho (STY);X;X;X;X;X;X;X;X;X;X;X;X;X;X;X	XXXXXXXXXXPPPPPPPXXXXXXXXXXXXXX	LAS(-23)VVS(23)R	6	1
AT1G10870.1	AT1G10870.1 | ARF-GAP domain 4 | Chr1:3616905-3623612 REVERSE LENGTH=775 | 201606;AT1G10870.2 | ARF-GAP domain 4 | Chr1:3616905-3623612 REVERSE LENGTH=780 | 201606	0.902705	0.978526	0.990481	S(0.097)GS(0.903)LTEGSLGYNTIDLR	1.61244	1.479	1.54432	1.15009	1.65129	1.44927	1.41124	1.40836	1.2009	0.823864	1.16846	1.09856	1.38012	1.5431	1.45508	1.54976	S	2			217			0.902705	2.45621e-80	226.25	187.25	226.25	0.63462	213340000	359	0.978526	0.990481	-0.00197697	-0.0280584	AT1G10870.1;AT1G10870.2	359;359	AT1G10870.1	AT1G10870.1	TGVFGRFRARHNRSGSLTEGSLGYNTIDLRT	S(0.097)GS(0.903)LTEGSLGYNTIDLR	412	AT1G10870.1 | ARF-GAP domain 4 | Chr1:3616905-3623612 REVERSE LENGTH=775 | 201606;AT1G10870.2 | ARF-GAP domain 4 | Chr1:3616905-3623612 REVERSE LENGTH=780 | 201606	X;X;X;X;X;X;X;X;X;X;X;X;X;X;X;Phospho (STY);X;X;X;X;X;X;X;X;X;X;X;X;X;X;X	XXXXXXXXXXXXXPPPPPPPPPPPPPPPPPX	S(-9.7)GS(9.7)LT(-36)EGS(-99)LGY(-140)NT(-150)IDLR	3	1
AT1G68790.1	AT1G68790.1 | little nuclei3 | Chr1:25834932-25839157 REVERSE LENGTH=1085 | 201606	0.999081	0.97856	0.990481	EHGEEDDENIS(0.999)MIEEENEGEEEEET(0.001)ER	-1.30753	-1.05222	-1.15348	-1.42208	-1.10785	-0.908156	-0.581453	-1.13549	-1.36732	-1.46539	-1.50858	-1.28294	-0.982043	-1.20484	-0.651478	-0.913767	S	3			1032			0.999081	7.36397e-18	95.891	88.274	77.241	0.21209	98181000	1052	0.97856	0.990481	0.00479507	0.028013	AT1G68790.1	1052	AT1G68790.1	AT1G68790.1	SGEIREHGEEDDENISMIEEENEGEEEEETE	EHGEEDDENIS(0.999)MIEEENEGEEEEET(0.001)ER	2075	AT1G68790.1 | little nuclei3 | Chr1:25834932-25839157 REVERSE LENGTH=1085 | 201606	Phospho (STY);X;X;X;X;X;X;X;X;X;X;X;X;X;X;Phospho (STY);Oxidation (M);X;X;X;X;X;X;X;X;X;X;X;X;X;X	XXXXXPPPPPPPPPPPPPPPPPPPPPPPPPP	EHGEEDDENIS(30)MIEEENEGEEEEET(-30)ER	11	1
AT3G13990.2	AT3G13990.2 | dentin sialophosphoprotein%2C putative (DUF1296) | Chr3:4625708-4630383 REVERSE LENGTH=847 | 201606;AT3G13990.1 | dentin sialophosphoprotein%2C putative (DUF1296) | Chr3:4625708-4630383 REVERSE LENGTH=848 | 201606	0.981502	0.978809	0.990559	S(0.018)DS(0.982)PVSAVSEPQLPEQK	1.09799	1.3219	1.02288	1.30934	1.24694	1.54558	1.38696	1.39623	1.01003	1.26172	1.13236	1.08805	1.19713	1.29811	1.50092	1.59163	S	2			2365			0.981502	6.88914e-69	190.82	173.91	185.02	-0.85716	188770000	496	0.978809	0.990559	-0.00302315	-0.0276875	AT3G13990.2;AT3G13990.1	496;496	AT3G13990.2	AT3G13990.2	LPITIDDHVRVSRSDSPVSAVSEPQLPEQKE	S(0.018)DS(0.982)PVSAVSEPQLPEQK	4741	AT3G13990.2 | dentin sialophosphoprotein%2C putative (DUF1296) | Chr3:4625708-4630383 REVERSE LENGTH=847 | 201606;AT3G13990.1 | dentin sialophosphoprotein%2C putative (DUF1296) | Chr3:4625708-4630383 REVERSE LENGTH=848 | 201606	X;X;X;X;X;X;X;X;X;X;X;X;X;X;X;Phospho (STY);X;X;X;X;X;X;X;X;X;X;X;X;X;X;X	XXXXXXXXXXXXXPPPPPPPPPPPPPPPPPX	S(-17)DS(17)PVS(-41)AVS(-100)EPQLPEQK	3	1
AT4G10840.1	AT4G10840.1 | Tetratricopeptide repeat (TPR)-like superfamily protein | Chr4:6656614-6659033 FORWARD LENGTH=609 | 201606;AT4G10840.2 | Tetratricopeptide repeat (TPR)-like superfamily protein | Chr4:6656614-6658702 FORWARD LENGTH=531 | 201606	0.977178	0.97906	0.990637	VAVPDT(0.001)QPLS(0.021)NPPRT(0.977)PMK	-0.0901089	0.210993	0.0602589	0.321608	0.183542	-0.221152	-0.226431	0.0625525	-0.150856	-0.333548	-0.57324	-0.0623674	-0.0195112	-0.041522	-0.234152	0.107368	T	3			3223			0.977178	8.14033e-13	106.69	91.537	106.69	0.4362	608180000	35	0.97906	0.990637	-0.00341797	-0.0273604	AT4G10840.1;AT4G10840.2	35;35	AT4G10840.1	AT4G10840.1	RVAVPDTQPLSNPPRTPMKKTPSSTPSRSKP	VAVPDT(0.001)QPLS(0.021)NPPRT(0.977)PMK	12305	AT4G10840.1 | Tetratricopeptide repeat (TPR)-like superfamily protein | Chr4:6656614-6659033 FORWARD LENGTH=609 | 201606;AT4G10840.2 | Tetratricopeptide repeat (TPR)-like superfamily protein | Chr4:6656614-6658702 FORWARD LENGTH=531 | 201606	X;X;X;X;X;X;X;X;X;X;Phospho (STY);X;X;X;X;Phospho (STY);X;Oxidation (M);X;X;X;X;X;X;X;X;X;X;X;X;X	XPPPPPPPPPPPPPPPPPPPXXXXXXXXXXX	VAVPDT(-28)QPLS(-17)NPPRT(17)PMK	15	1
AT4G31880.2	AT4G31880.2 | transcriptional regulator | Chr4:15419435-15423939 REVERSE LENGTH=872 | 201606	0.850508	0.980186	0.991601	ETEVEAAEIS(0.149)T(0.851)PER	-0.479881	-0.444782	-0.201393	-0.27873	-0.322367	-0.299016	-0.324804	-0.61763	-0.28212	0.150846	-0.85037	1.67592	0.117417	-1.43492	-0.398034	0.191336	T	2			3644			0.850508	7.43759e-50	196.95	168.22	196.95	0.069891	36930000	288	0.980186	0.991601	-0.0099032	-0.0258887	AT4G31880.2	288	AT4G31880.2	AT4G31880.2	GHIKRETEVEAAEISTPERTDAPKDESGKSG	ETEVEAAEIS(0.149)T(0.851)PER	12460	AT4G31880.2 | transcriptional regulator | Chr4:15419435-15423939 REVERSE LENGTH=872 | 201606	X;X;X;X;X;X;X;X;X;X;X;X;X;X;X;Phospho (STY);X;X;X;X;X;X;X;X;X;X;X;X;X;X;X	XXXXXPPPPPPPPPPPPPPXXXXXXXXXXXX	ET(-100)EVEAAEIS(-7.6)T(7.6)PER	11	1
AT2G05710.1	AT2G05710.1 | aconitase 3 | Chr2:2141591-2146350 FORWARD LENGTH=990 | 201606	0.940104	0.980639	0.991884	T(0.003)FS(0.94)S(0.051)MAS(0.006)EHPFK	-1.59462	1.52395	0.585326	1.68092	-1.46815	-1.0158	-1.44067	1.44959	-1.83808	-0.93889	-1.05012	-1.75434	-1.14377	-1.51679	1.5945	-1.30659	S	2			1371			0.940104	2.7265e-09	98.407	86.171	98.407	0.37255	32981000	91	0.980639	0.991884	-0.0255942	-0.0252968	AT2G05710.1	91	AT2G05710.1	AT2G05710.1	IRAVSPVLDRLQRTFSSMASEHPFKGIFTTL	T(0.003)FS(0.94)S(0.051)MAS(0.006)EHPFK	2716	AT2G05710.1 | aconitase 3 | Chr2:2141591-2146350 FORWARD LENGTH=990 | 201606	X;X;X;X;X;X;X;X;X;X;X;X;X;X;X;Phospho (STY);X;Oxidation (M);X;X;X;X;X;X;X;X;X;X;X;X;X	XXXXXXXXXXXXXPPPPPPPPPPPPXXXXXX	T(-25)FS(13)S(-13)MAS(-22)EHPFK	3	1
AT2G23520.1	AT2G23520.1 | Pyridoxal phosphate (PLP)-dependent transferases superfamily protein | Chr2:10014256-10016943 REVERSE LENGTH=895 | 201606	0.991809	0.981783	0.992867	IAS(0.992)PLPPFWFT(0.004)S(0.004)K	0.746382	1.05809	1.00619	1.16765	0.366152	1.04096	0.274467	0.890618	0.56168	0.199456	0.554109	1.16043	0.764199	0.674745	1.35174	-0.18337	S	2			1554			0.991809	0.0416857	34.302	19.33	34.302	1.0303	73685000	530	0.981783	0.992867	-0.00877929	-0.0238009	AT2G23520.1	530	AT2G23520.1	AT2G23520.1	LGSDSAGHLNHHKIASPLPPFWFTSKRQSPK	IAS(0.992)PLPPFWFT(0.004)S(0.004)K	3062	AT2G23520.1 | Pyridoxal phosphate (PLP)-dependent transferases superfamily protein | Chr2:10014256-10016943 REVERSE LENGTH=895 | 201606	X;X;X;X;X;X;X;X;X;X;X;X;X;X;X;Phospho (STY);X;X;X;X;X;X;X;X;X;X;X;X;X;X;X	XXXXXXXXXXXXXPPPPPPPPPPPPPXXXXX	IAS(24)PLPPFWFT(-24)S(-24)K	3	1
AT1G13140.2	AT1G13140.2 | cytochrome P450%2C family 86%2C subfamily C%2C polypeptide 3 | Chr1:4478667-4480271 REVERSE LENGTH=508 | 201606;AT1G13140.1 | cytochrome P450%2C family 86%2C subfamily C%2C polypeptide 3 | Chr1:4478667-4480271 REVERSE LENGTH=534 | 201606	0.5	0.987758	0.994042	MES(0.5)IWGKDCES(0.5)FK	1.46165	-0.838593	0.840408	1.0365	0.987944	1.1183	1.27112	1.56241	1.32063	0.997748	1.36018	1.14913	1.17149	1.34751	1.26074	1.15163	S	2			270			0.5	0.0142911	36.284	36.284	36.284	0.65803	128000000	416	0.987758	0.994042	0.00210282	0.0159935	AT1G13140.2;AT1G13140.1	416;442	AT1G13140.2	AT1G13140.2	YAMGRMESIWGKDCESFKPERWIQSGNFVND	MES(0.5)IWGKDCES(0.5)FK	501	AT1G13140.2 | cytochrome P450%2C family 86%2C subfamily C%2C polypeptide 3 | Chr1:4478667-4480271 REVERSE LENGTH=508 | 201606;AT1G13140.1 | cytochrome P450%2C family 86%2C subfamily C%2C polypeptide 3 | Chr1:4478667-4480271 REVERSE LENGTH=534 | 201606	X;X;X;X;X;X;X;X;X;X;X;X;X;X;X;X;X;X;X;X;X;X;X;X;X;X;X;X;X;X;X	XXXXXXXXXXXXXXXXXXXXXXXXXXXXXXX	MES(0)IWGKDCES(0)FK	11
AT1G17210.1	AT1G17210.1 | IAP-like protein 1 | Chr1:5880502-5884657 REVERSE LENGTH=958 | 201606	0.5	0.985761	0.994042	MKEEDVS(0.5)S(0.5)QNVNPR	-0.29376	-1.40223	-1.02326	-0.494055	-0.241074	-3.97009	0.00975227	-0.91265	-1.27816	-1.56815	-1.44271	-1.18587	-0.758403	-1.18009	-1.7394	-1.5063	S	3			349			0.5	0.000577766	53.169	43.639	36.77	-1.9022	52585000	7	0.985761	0.994042	0.0175319	0.0186032	AT1G17210.1	7	AT1G17210.1	AT1G17210.1	_________MKEEDVSSQNVNPRSNRNSVAS	MKEEDVS(0.5)S(0.5)QNVNPR	665	AT1G17210.1 | IAP-like protein 1 | Chr1:5880502-5884657 REVERSE LENGTH=958 | 201606	X;X;X;X;X;X;X;X;X;Oxidation (M);X;X;X;X;X;Phospho (STY);X;X;X;X;X;X;X;X;X;X;X;X;X;X;Phospho (STY)	XXXXXXXXXPPPPPPPPPPPPPPXXXXXXXX	MKEEDVS(0)S(0)QNVNPR	7	1
AT1G17210.1	AT1G17210.1 | IAP-like protein 1 | Chr1:5880502-5884657 REVERSE LENGTH=958 | 201606	0.5	0.985761	0.994042	MKEEDVS(0.5)S(0.5)QNVNPR	-0.29376	-1.40223	-1.02326	-0.494055	-0.241074	-3.97009	0.00975227	-0.91265	-1.27816	-1.56815	-1.44271	-1.18587	-0.758403	-1.18009	-1.7394	-1.5063	S	3			349			0.5	0.000577766	53.169	43.639	36.77	-1.9022	52585000	8	0.985761	0.994042	0.0175319	0.0186032	AT1G17210.1	8	AT1G17210.1	AT1G17210.1	________MKEEDVSSQNVNPRSNRNSVASA	MKEEDVS(0.5)S(0.5)QNVNPR	666	AT1G17210.1 | IAP-like protein 1 | Chr1:5880502-5884657 REVERSE LENGTH=958 | 201606	X;X;X;X;X;X;X;X;X;X;X;X;X;X;X;X;X;X;X;X;X;X;X;X;X;X;X;X;X;Phospho (STY);X	XXXXXXXXXXXXXXXXXXXXXXXXXXXXXXX	MKEEDVS(0)S(0)QNVNPR	8	1
AT1G20920.7	AT1G20920.7 | P-loop containing nucleoside triphosphate hydrolases superfamily protein | Chr1:7285342-7288842 FORWARD LENGTH=1166 | 201606;AT1G20920.6 | P-loop containing nucleoside triphosphate hydrolases superfamily protein | Chr1:7285342-7288842 FORWARD	0.718438	0.987153	0.994042	IIQGEDS(0.718)DS(0.196)DY(0.052)S(0.034)EPK	0.577536	0.667907	0.246889	0.957994	2.24139	-1.27608	0.954102	-0.211577	-1.47774	-0.518269	1.33299	-1.50742	-1.04124	-0.157797	1.32622	1.51531	S	2			419			0.718438	5.1103e-05	83.729	58.874	83.729	0.39667	8569300	442	0.987153	0.994042	0.0163363	0.0167845	AT1G20920.7;AT1G20920.6;AT1G20920.5;AT1G20920.4;AT1G20920.3;AT1G20920.1;AT1G20920.2;AT3G09620.1;AT3G09620.2	442;442;442;442;442;442;104;309;310	AT1G20920.7	AT1G20920.7	KGFNKALGRIIQGEDSDSDYSEPKNDDDPSL	IIQGEDS(0.718)DS(0.196)DY(0.052)S(0.034)EPK	842	AT1G20920.7 | P-loop containing nucleoside triphosphate hydrolases superfamily protein | Chr1:7285342-7288842 FORWARD LENGTH=1166 | 201606;AT1G20920.6 | P-loop containing nucleoside triphosphate hydrolases superfamily protein | Chr1:7285342-7288842 FORWARD	X;X;X;X;X;X;X;X;X;X;X;X;X;X;X;Phospho (STY);X;X;X;X;X;X;X;X;X;X;X;X;X;X;X	XXXXXXXXXPPPPPPPPPPPPPPPXXXXXXX	IIQGEDS(5.6)DS(-5.6)DY(-11)S(-13)EPK	7	1
AT1G33990.1	AT1G33990.1 | methyl esterase 14 | Chr1:12355909-12357894 FORWARD LENGTH=348 | 201606;AT4G09900.1 | methyl esterase 12 | Chr4:6221767-6223924 REVERSE LENGTH=349 | 201606	0.987676	0.984781	0.994042	FDGS(0.988)MS(0.012)R	-4.49985	0.451692	-0.923281	-4.54229	-0.964676	-0.928718	-4.21822	-1.25347	-0.768719	-1.56858	-6.41893	-0.95995	-1.00988	-1.0396	-5.05928	-0.148271	S	2			3208;623			0.987676	0.0061126	74.173	54.386	70.552	0.97818	59781000	61	0.984781	0.994042	-0.0270145	-0.0198841	AT1G33990.1;AT4G09900.1	61;62	AT1G33990.1;AT4G09900.1	AT1G33990.1	SMAIHQAQLSQRFDGSMSRRVGSTSTRKRTL;SMAIHQAQVSQRFDGSMSRRIGSTSSRRGTL	FDGS(0.988)MS(0.012)R	1285	AT1G33990.1 | methyl esterase 14 | Chr1:12355909-12357894 FORWARD LENGTH=348 | 201606;AT4G09900.1 | methyl esterase 12 | Chr4:6221767-6223924 REVERSE LENGTH=349 | 201606	Phospho (STY);Oxidation (M);X;X;X;X;X;X;X;Phospho (STY);X;X;X;X;X;Phospho (STY);Oxidation (M);X;X;X;X;X;X;X;X;X;X;X;X;X;X	XXXXXXXXXXXXPPPPPPPPXXXXXXXXXXX	FDGS(19)MS(-19)R	4	1
AT1G47500.2	AT1G47500.2 | RNA-binding protein 47C' | Chr1:17432682-17433974 FORWARD LENGTH=317 | 201606;AT1G47500.1 | RNA-binding protein 47C' | Chr1:17432682-17434805 FORWARD LENGTH=434 | 201606	0.735006	0.987681	0.994042	T(0.2)S(0.735)PT(0.065)PPPPHWMR	-0.552565	0.988381	-0.804701	1.2381	-0.0836216	-0.0387259	1.78846	0.124883	1.87479	-0.793003	-0.835369	0.83906	2.69192	0.725805	-0.470911	-1.21788	S	3			685			0.735006	2.17463e-05	67.153	58.103	49.482	0.16794	24692000	44	0.987681	0.994042	0.0155154	0.0160947	AT1G47500.2;AT1G47500.1	44;44	AT1G47500.2	AT1G47500.2	PPHPPVEVEENQPKTSPTPPPPHWMRYPPVL	T(0.2)S(0.735)PT(0.065)PPPPHWMR	1443	AT1G47500.2 | RNA-binding protein 47C' | Chr1:17432682-17433974 FORWARD LENGTH=317 | 201606;AT1G47500.1 | RNA-binding protein 47C' | Chr1:17432682-17434805 FORWARD LENGTH=434 | 201606	X;X;X;X;X;X;X;X;X;X;X;X;X;X;X;Phospho (STY);X;X;X;X;X;X;X;X;Oxidation (M);X;X;X;X;X;X	XXXXXXXXXXXXXXPPPPPPPPPPPPXXXXX	T(-5.6)S(5.6)PT(-11)PPPPHWMR	2	1
AT1G59820.1	AT1G59820.1 | aminophospholipid ATPase 3 | Chr1:22011599-22020023 FORWARD LENGTH=1213 | 201606	0.942174	0.988241	0.994042	S(0.016)GS(0.942)FS(0.034)VDS(0.005)S(0.002)AT(0.001)HQR	0.518204	0.104316	-0.0905762	0.292145	0.318382	1.04666	0.193062	0.103337	0.775648	-0.235128	-0.130428	0.345326	0.607892	0.398601	0.209259	0.431561	S	3			884			0.942174	1.11676e-36	154.47	135.69	89.374	0.31567	184170000	6	0.988241	0.994042	0.00353336	0.0153629	AT1G59820.1	6	AT1G59820.1	AT1G59820.1	__________MVRSGSFSVDSSATHQRTPSR	S(0.016)GS(0.942)FS(0.034)VDS(0.005)S(0.002)AT(0.001)HQR	1798	AT1G59820.1 | aminophospholipid ATPase 3 | Chr1:22011599-22020023 FORWARD LENGTH=1213 | 201606	X;X;X;X;X;X;X;X;X;X;X;X;X;X;X;Phospho (STY);X;X;X;X;X;X;X;X;X;X;X;X;X;X;X	XXXXXXXXXXXXXPPPPPPPPPPPPPPXXXX	S(-18)GS(14)FS(-14)VDS(-23)S(-27)AT(-30)HQR	3	1
AT1G72160.1	AT1G72160.1 | Sec14p-like phosphatidylinositol transfer family protein | Chr1:27153823-27155609 REVERSE LENGTH=490 | 201606	1	0.987333	0.994042	SMIPQNLGS(1)FK	-1.33377	-1.52847	-1.71284	-1.33858	-1.58969	-1.272	-1.32238	-1.22891	-1.39746	-1.40136	-1.3163	-1.51631	-1.30027	-1.40304	-1.49997	-1.20285	S	2			1092			1	7.94881e-139	266.7	240.08	139.89	0.35533	28398000000	108	0.987333	0.994042	-0.00171137	-0.0165486	AT1G72160.1	108	AT1G72160.1	AT1G72160.1	EVAEEKKSMIPQNLGSFKEESSKLSDLSNSE	SMIPQNLGS(1)FK	2192	AT1G72160.1 | Sec14p-like phosphatidylinositol transfer family protein | Chr1:27153823-27155609 REVERSE LENGTH=490 | 201606	X;X;X;X;X;X;X;X;Oxidation (M);X;X;X;X;X;X;Phospho (STY);X;X;X;X;X;X;X;X;X;X;X;X;X;X;X	XXXXXXPPPPPPPPPPPPPPPPPXXXXXXXX	S(-100)MIPQNLGS(100)FK	9	1
AT1G74910.3	AT1G74910.3 | ADP-glucose pyrophosphorylase family protein | Chr1:28135852-28138456 REVERSE LENGTH=387 | 201606;AT1G74910.2 | ADP-glucose pyrophosphorylase family protein | Chr1:28135770-28138456 REVERSE LENGTH=415 | 201606;AT1G74910.1 | ADP-glucose pyroph	1	0.985499	0.994042	LDQDILS(1)PLAGK	0.181861	-1.83079	0.415374	1.02707	-1.8145	-1.79932	0.615094	-0.189126	-2.05732	1.32672	0.875852	0.511466	-1.83171	0.239771	0.162297	-1.69528	S	2			1159;1360			1	0.0229502	50.102	30.34	50.102	-0.15623	8663000	241	0.985499	0.994042	-0.0157323	-0.018945	AT1G74910.3;AT1G74910.2;AT1G74910.1;AT2G04650.2;AT2G04650.1	241;241;241;219;231	AT1G74910.3;AT2G04650.2	AT1G74910.3	RSVPADFVRLDQDILSPLAGKKQLYTYENKD;TRIPTDFVRLDQDILSPLAGKKRLYTYETMD	LDQDILS(1)PLAGK	2325	AT1G74910.3 | ADP-glucose pyrophosphorylase family protein | Chr1:28135852-28138456 REVERSE LENGTH=387 | 201606;AT1G74910.2 | ADP-glucose pyrophosphorylase family protein | Chr1:28135770-28138456 REVERSE LENGTH=415 | 201606;AT1G74910.1 | ADP-glucose pyroph	X;X;X;X;X;X;X;X;X;X;X;X;X;X;X;Phospho (STY);X;X;X;X;X;X;X;X;X;X;X;X;X;X;X	XXXXXXXXXPPPPPPPPPPPPXXXXXXXXXX	LDQDILS(29)PLAGK	7
AT1G76810.1	AT1G76810.1 | eukaryotic translation initiation factor 2 (eIF-2) family protein | Chr1:28831366-28836310 REVERSE LENGTH=1294 | 201606	0.99999	0.98753	0.994042	S(1)WGTVDLNLK	-0.0399895	-0.451715	-0.21817	-0.185999	0.00408173	-0.0299788	0.044323	0.393769	-0.263222	0.420744	0.305977	0.0998106	0.0403013	-0.127919	-0.102068	0.61487	S	2			1203			0.99999	5.35113e-11	122.69	104.66	99.343	0.42471	73806000	604	0.98753	0.994042	-0.00324716	-0.0162913	AT1G76810.1	604	AT1G76810.1	AT1G76810.1	NGVEEDDEEDEWDAKSWGTVDLNLKGDFDDE	S(1)WGTVDLNLK	2408	AT1G76810.1 | eukaryotic translation initiation factor 2 (eIF-2) family protein | Chr1:28831366-28836310 REVERSE LENGTH=1294 | 201606	X;X;X;X;X;X;X;X;X;X;X;X;X;X;X;Phospho (STY);X;X;X;X;X;X;X;X;X;X;X;X;X;X;X	XXXXXXXXXXXXXXXPPPPPPPPPPXXXXXX	S(50)WGT(-50)VDLNLK	1	1
AT2G20050.2	AT2G20050.2 | protein phosphatase 2C and cyclic nucleotide-binding/kinase domain-containing protein | Chr2:8649779-8654193 REVERSE LENGTH=1091 | 201606;AT2G20050.1 | protein phosphatase 2C and cyclic nucleotide-binding/kinase domain-containing protein | Ch	0.996748	0.985091	0.994042	VS(0.003)S(0.997)QFLPPDGSR	2.03629	2.04396	1.82857	2.21358	2.01273	2.33479	1.85162	1.89731	1.87548	1.79603	1.99606	2.04549	2.10977	1.91586	1.94136	2.13905	S	2			1479			0.996748	1.91791e-09	115.12	85.87	106.55	0.35558	366790000	86	0.985091	0.994042	-0.00239611	-0.019479	AT2G20050.2;AT2G20050.1	86;86	AT2G20050.2	AT2G20050.2	SRDQEWGITRLSRVSSQFLPPDGSRVVKVPS	VS(0.003)S(0.997)QFLPPDGSR	2904	AT2G20050.2 | protein phosphatase 2C and cyclic nucleotide-binding/kinase domain-containing protein | Chr2:8649779-8654193 REVERSE LENGTH=1091 | 201606;AT2G20050.1 | protein phosphatase 2C and cyclic nucleotide-binding/kinase domain-containing protein | Ch	X;X;X;X;X;X;X;X;Phospho (STY);X;X;Phospho (STY);X;X;X;Phospho (STY);X;X;X;X;X;X;X;X;X;X;X;X;X;X;X	XXXXXXXXXXXXXPPPPPPPPPPPPXXXXXX	VS(-25)S(25)QFLPPDGS(-53)R	3	1
AT2G43800.1	AT2G43800.1 | Actin-binding FH2 (formin homology 2) family protein | Chr2:18145721-18148721 FORWARD LENGTH=894 | 201606	0.800658	0.983606	0.994042	SDALQLFNAS(0.801)PS(0.112)DGS(0.088)K	-1.26644	0.421801	-0.539843	-0.617832	-0.530785	-0.540412	-0.607138	-0.115058	-0.972082	-0.528429	-0.350971	-0.292926	-0.123004	-0.628301	-0.643196	-0.384645	S	2			1959			0.800658	7.4034e-17	121.82	109.53	96.096	2.7008	51009000	206	0.983606	0.994042	-0.0035615	-0.0214192	AT2G43800.1	206	AT2G43800.1	AT2G43800.1	DTKSTRSDALQLFNASPSDGSKKQKQHQQPP	SDALQLFNAS(0.801)PS(0.112)DGS(0.088)K	3931	AT2G43800.1 | Actin-binding FH2 (formin homology 2) family protein | Chr2:18145721-18148721 FORWARD LENGTH=894 | 201606	X;X;X;X;X;X;X;X;X;X;X;X;X;X;X;Phospho (STY);X;X;X;X;X;X;X;X;X;X;X;X;X;X;X	XXXXXXPPPPPPPPPPPPPPPPXXXXXXXXX	S(-57)DALQLFNAS(8.6)PS(-8.6)DGS(-9.6)K	10
AT3G05900.2	AT3G05900.2 | neurofilament protein-like protein | Chr3:1761408-1763348 REVERSE LENGTH=646 | 201606;AT3G05900.1 | neurofilament protein-like protein | Chr3:1761408-1763854 REVERSE LENGTH=673 | 201606	0.954678	0.98425	0.994042	YVVDEPSKDET(0.001)T(0.024)S(0.955)ES(0.016)GS(0.004)ALCPEK	3.73025	-0.0580956	-0.0877651	3.67404	-0.583795	0.077552	0.991869	3.72945	0.00726683	2.23387	0.367515	0.397302	-0.077424	0.6597	2.07819	1.46747	S	3			2163			0.954678	2.31818e-112	210.39	191.38	210.39	-0.13126	200850000	397	0.98425	0.994042	0.021786	0.0205772	AT3G05900.2;AT3G05900.1	397;424	AT3G05900.2	AT3G05900.2	EEKYVVDEPSKDETTSESGSALCPEKAVPTN	YVVDEPSKDET(0.001)T(0.024)S(0.955)ES(0.016)GS(0.004)ALCPEK	4323	AT3G05900.2 | neurofilament protein-like protein | Chr3:1761408-1763348 REVERSE LENGTH=646 | 201606;AT3G05900.1 | neurofilament protein-like protein | Chr3:1761408-1763854 REVERSE LENGTH=673 | 201606	X;X;X;X;X;X;X;X;X;X;X;X;X;X;X;Phospho (STY);X;X;X;X;X;X;X;X;X;X;X;X;X;Phospho (STY);X	XXXPPPPPPPPPPPPPPPPPPPPPPPXXXXX	Y(-120)VVDEPS(-66)KDET(-28)T(-16)S(16)ES(-18)GS(-24)ALCPEK	13	1
AT3G45780.2	AT3G45780.2 | phototropin 1 | Chr3:16818557-16823960 FORWARD LENGTH=996 | 201606;AT3G45780.1 | phototropin 1 | Chr3:16818557-16823960 FORWARD LENGTH=996 | 201606	0.941027	0.987729	0.994042	ALS(0.941)ES(0.039)T(0.02)NLHPFMTK	-0.914104	-0.571054	-0.278086	-0.95537	-0.52046	-0.519639	-0.64336	-0.466327	-3.86644	-0.937786	-1.22262	-0.896926	-1.25629	-0.961679	-1.45216	1.56558	S	2			2713			0.941027	5.46041e-12	107.98	89.245	107.98	0.64271	89361000	350	0.987729	0.994042	-0.0113098	-0.0160313	AT3G45780.2;AT3G45780.1	350;350	AT3G45780.2	AT3G45780.2	SVTELVEAVKRPRALSESTNLHPFMTKSESD	ALS(0.941)ES(0.039)T(0.02)NLHPFMTK	5314	AT3G45780.2 | phototropin 1 | Chr3:16818557-16823960 FORWARD LENGTH=996 | 201606;AT3G45780.1 | phototropin 1 | Chr3:16818557-16823960 FORWARD LENGTH=996 | 201606	X;X;X;X;X;X;X;X;X;X;X;X;X;X;X;Phospho (STY);X;X;X;X;X;X;X;X;Oxidation (M);X;X;X;X;X;X	XXXXXXXXXXXXXPPPPPPPPPPPPPPXXXX	ALS(14)ES(-14)T(-17)NLHPFMT(-42)K	3	1
AT3G55560.1	AT3G55560.1 | AT-hook protein of GA feedback 2 | Chr3:20604904-20605836 REVERSE LENGTH=310 | 201606	0.956787	0.986911	0.994042	LDHDFT(0.002)T(0.007)NNS(0.031)GS(0.957)PNT(0.003)QTQSQEEQNSR	-0.663298	1.23841	1.70789	1.29113	0.813231	1.1821	1.90212	1.70672	1.01369	0.93037	1.28164	1.01212	1.20217	1.45767	1.28105	1.68174	S	3			2913			0.956787	4.96725e-98	205.32	180.48	205.32	-0.28822	162960000	57	0.986911	0.994042	-0.00461468	-0.0171008	AT3G55560.1	57	AT3G55560.1	AT3G55560.1	SDPRLDHDFTTNNSGSPNTQTQSQEEQNSRD	LDHDFT(0.002)T(0.007)NNS(0.031)GS(0.957)PNT(0.003)QTQSQEEQNSR	5735	AT3G55560.1 | AT-hook protein of GA feedback 2 | Chr3:20604904-20605836 REVERSE LENGTH=310 | 201606	X;X;X;X;X;X;X;X;X;X;X;X;X;Phospho (STY);X;Phospho (STY);X;X;X;X;X;X;X;X;X;X;X;X;X;X;X	XXXXPPPPPPPPPPPPPPPPPPPPPPPPPPX	LDHDFT(-26)T(-22)NNS(-15)GS(15)PNT(-25)QT(-53)QS(-69)QEEQNS(-86)R	12	1
AT3G55600.2	AT3G55600.2 | Membrane fusion protein Use1 | Chr3:20620682-20622341 FORWARD LENGTH=240 | 201606;AT3G55600.1 | Membrane fusion protein Use1 | Chr3:20620682-20622341 FORWARD LENGTH=240 | 201606;AT1G54110.1 | Membrane fusion protein Use1 | Chr1:20199909-20201	0.996922	0.988216	0.994042	LLS(0.997)AAPNQQNQS(0.003)K	-2.8654	-3.1609	-3.22547	-3.16091	-3.22568	-2.8417	-2.846	-2.71917	-2.96816	-2.96172	-3.15196	-2.72839	-2.93273	-2.54781	-2.89092	-3.24996	S	2			2914			0.996922	0.00205443	58.487	34.195	56.414	-0.72815	10612000	16	0.988216	0.994042	-0.00278378	-0.0153951	AT3G55600.2;AT3G55600.1;AT1G54110.1;AT1G54110.3	16;16;15;21	AT3G55600.2	AT3G55600.2	MMGISKTEINLRRLLSAAPNQQNQSKLMHYV	LLS(0.997)AAPNQQNQS(0.003)K	5739	AT3G55600.2 | Membrane fusion protein Use1 | Chr3:20620682-20622341 FORWARD LENGTH=240 | 201606;AT3G55600.1 | Membrane fusion protein Use1 | Chr3:20620682-20622341 FORWARD LENGTH=240 | 201606;AT1G54110.1 | Membrane fusion protein Use1 | Chr1:20199909-20201	X;X;X;X;X;X;X;X;X;X;X;X;X;X;X;Phospho (STY);X;X;X;X;X;X;X;X;X;X;X;X;X;X;X	XXXXXXXXXXXXXPPPPPPPPPPPPPXXXXX	LLS(25)AAPNQQNQS(-25)K	3	1
AT3G62700.1	AT3G62700.1 | multidrug resistance-associated protein 10 | Chr3:23190428-23195727 REVERSE LENGTH=1539 | 201606	0.842073	0.985822	0.994042	LSELNDES(0.842)IKS(0.157)FLGS(0.001)NIPEDGSR	1.16922	2.15784	0.66972	0.627106	1.13424	0.987811	0.842562	1.39131	1.61997	1.42148	1.81999	0.389324	1.7283	0.411969	0.992297	1.24543	S	3			3048			0.842073	3.95653e-21	108.1	96.475	104.54	-0.57922	77345000	935	0.985822	0.994042	-0.00551859	-0.0185228	AT3G62700.1	935	AT3G62700.1	AT3G62700.1	TTSMESPRLSELNDESIKSFLGSNIPEDGSR	LSELNDES(0.842)IKS(0.157)FLGS(0.001)NIPEDGSR	6017	AT3G62700.1 | multidrug resistance-associated protein 10 | Chr3:23190428-23195727 REVERSE LENGTH=1539 | 201606	X;X;X;X;X;X;X;X;X;X;X;X;X;X;X;Phospho (STY);X;X;X;X;X;X;X;X;X;X;X;X;X;X;X	XXXXXXXXPPPPPPPPPPPPPPPPPPPPPPP	LS(-37)ELNDES(7.3)IKS(-7.3)FLGS(-30)NIPEDGS(-55)R	8	1
AT4G08330.2	AT4G08330.2 | hypothetical protein | Chr4:5255384-5256525 REVERSE LENGTH=153 | 201606;AT4G08330.1 | hypothetical protein | Chr4:5255384-5256525 REVERSE LENGTH=164 | 201606	0.998438	0.983904	0.994042	S(0.002)AS(0.998)VGVNDGR	-0.86286	-0.536558	-1.00644	-1.01253	-0.548061	-0.493297	-0.134119	-0.675801	-0.905554	-1.20663	-1.06283	-1.05	-1.2268	-0.907224	0.373228	-0.0578585	S	2			3182			0.998438	0.000810714	99.5	55.075	88.338	0.31495	42854000	6	0.983904	0.994042	-0.00815701	-0.0210294	AT4G08330.2;AT4G08330.1	6;6	AT4G08330.2	AT4G08330.2	__________MERSASVGVNDGRFGGNQFYS	S(0.002)AS(0.998)VGVNDGR	6268	AT4G08330.2 | hypothetical protein | Chr4:5255384-5256525 REVERSE LENGTH=153 | 201606;AT4G08330.1 | hypothetical protein | Chr4:5255384-5256525 REVERSE LENGTH=164 | 201606	X;X;X;X;X;X;X;X;X;X;X;X;X;X;X;Phospho (STY);X;X;X;X;X;X;X;X;X;X;X;X;X;X;X	XXXXXXXXXXXXXPPPPPPPPPPXXXXXXXX	S(-28)AS(28)VGVNDGR	3	1
AT4G25090.2	AT4G25090.2 | Riboflavin synthase-like superfamily protein | Chr4:12878930-12883599 REVERSE LENGTH=837 | 201606;AT4G25090.1 | Riboflavin synthase-like superfamily protein | Chr4:12878930-12883599 REVERSE LENGTH=849 | 201606	0.575673	0.98832	0.994042	EQLS(0.424)QMEKGS(0.576)PQEQQGNK	1.97988	-1.77353	-2.74927	1.61336	0.67665	1.09276	-2.15541	0.704597	1.26904	-2.12156	0.680646	-0.359558	0.548654	-3.25928	1.35399	1.5925	S	3			3498			0.575673	0.0123599	34.498	24.918	27.496	0.75621	5118600	688	0.98832	0.994042	0.020684	0.0152594	AT4G25090.2;AT4G25090.1	688;700	AT4G25090.2	AT4G25090.2	NNTETKEQLSQMEKGSPQEQQGNKETFKTRR	EQLS(0.424)QMEKGS(0.576)PQEQQGNK	6890	AT4G25090.2 | Riboflavin synthase-like superfamily protein | Chr4:12878930-12883599 REVERSE LENGTH=837 | 201606;AT4G25090.1 | Riboflavin synthase-like superfamily protein | Chr4:12878930-12883599 REVERSE LENGTH=849 | 201606	X;X;X;X;X;X;X;X;X;X;X;Oxidation (M);X;X;X;Phospho (STY);X;X;X;X;X;X;X;X;X;X;X;X;X;X;X	XXXXXXPPPPPPPPPPPPPPPPPPXXXXXXX	EQLS(-1.3)QMEKGS(1.3)PQEQQGNK	10	1
AT4G35920.5	AT4G35920.5 | PLAC8 family protein | Chr4:17012106-17014192 REVERSE LENGTH=421 | 201606;AT4G35920.4 | PLAC8 family protein | Chr4:17012106-17014192 REVERSE LENGTH=421 | 201606;AT4G35920.3 | PLAC8 family protein | Chr4:17012106-17014192 REVERSE LENGTH=421 |	0.994697	0.986957	0.994042	T(0.001)LS(0.995)CS(0.004)YPNLR	-0.655973	-0.4335	-0.865639	-0.743914	-0.982155	-0.431548	-0.639301	-0.790816	-0.489634	-0.752014	-0.758804	-0.493033	-0.729075	-0.574658	-0.73773	-0.793789	S	2			3758			0.994697	1.16721e-08	136.48	97.21	124.67	-0.54165	51493000	181	0.986957	0.994042	-0.00214195	-0.0170407	AT4G35920.5;AT4G35920.4;AT4G35920.3;AT4G35920.2;AT4G35920.1	181;181;181;181;181	AT4G35920.5	AT4G35920.5	QESTREAASVLKKTLSCSYPNLRFCEALKTE	T(0.001)LS(0.995)CS(0.004)YPNLR	7421	AT4G35920.5 | PLAC8 family protein | Chr4:17012106-17014192 REVERSE LENGTH=421 | 201606;AT4G35920.4 | PLAC8 family protein | Chr4:17012106-17014192 REVERSE LENGTH=421 | 201606;AT4G35920.3 | PLAC8 family protein | Chr4:17012106-17014192 REVERSE LENGTH=421 |	X;X;X;X;X;X;X;X;X;X;X;X;X;X;X;Phospho (STY);X;X;X;X;X;X;X;X;X;X;X;X;X;X;X	XXXXXXXXXXXXXPPPPPPPPPPXXXXXXXX	T(-31)LS(23)CS(-23)Y(-40)PNLR	3	1
AT4G37370.1	AT4G37370.1 | cytochrome P450%2C family 81%2C subfamily D%2C polypeptide 8 | Chr4:17569971-17571678 REVERSE LENGTH=497 | 201606	0.999653	0.986015	0.994042	IGS(1)VEIFSNHR	-1.77582	-1.95803	-1.65743	-2.24599	-1.67152	0.890858	-1.53689	-1.91514	-1.96565	-1.57097	-1.70195	-1.57303	-1.49822	-1.48443	0.304994	-1.49702	S	2			3792			0.999653	6.30872e-06	96.103	74.873	96.103	0.7531	21736000	133	0.986015	0.994042	-0.0145058	-0.0182711	AT4G37370.1	133	AT4G37370.1	AT4G37370.1	AASYGDHWRNLRRIGSVEIFSNHRLNSFLSI	IGS(1)VEIFSNHR	7482	AT4G37370.1 | cytochrome P450%2C family 81%2C subfamily D%2C polypeptide 8 | Chr4:17569971-17571678 REVERSE LENGTH=497 | 201606	X;X;X;X;X;X;X;X;X;X;X;X;X;X;X;Phospho (STY);X;X;X;X;X;X;X;X;X;X;X;X;X;X;X	XXXXXXXXXXXXXPPPPPPPPPPPXXXXXXX	IGS(35)VEIFS(-35)NHR	3	1
AT5G04550.2	AT5G04550.2 | type-1 restriction enzyme mjaxp r protein (DUF668) | Chr5:1303757-1305556 REVERSE LENGTH=599 | 201606;AT5G04550.1 | type-1 restriction enzyme mjaxp r protein (DUF668) | Chr5:1303757-1305556 REVERSE LENGTH=599 | 201606	1	0.985555	0.994042	S(1)GPLIGMGK	-2.71044	-2.90802	-2.88288	-2.69053	-2.54779	-2.01185	-2.14062	-2.94327	-2.00334	-2.08358	-2.15751	-2.06245	-2.42251	-2.53704	-2.40828	-2.25919	S	2			3903			1	0.00119644	81.338	56.415	41.117	-0.4727	15803000	334	0.985555	0.994042	-0.0041256	-0.0188726	AT5G04550.2;AT5G04550.1	334;334	AT5G04550.2	AT5G04550.2	RFKFYSGQLGKITSKSGPLIGMGKNNKKMGQ	S(1)GPLIGMGK	7738	AT5G04550.2 | type-1 restriction enzyme mjaxp r protein (DUF668) | Chr5:1303757-1305556 REVERSE LENGTH=599 | 201606;AT5G04550.1 | type-1 restriction enzyme mjaxp r protein (DUF668) | Chr5:1303757-1305556 REVERSE LENGTH=599 | 201606	X;X;X;X;X;Phospho (STY);X;X;X;X;X;X;X;X;X;Phospho (STY);X;X;X;X;X;Oxidation (M);X;X;X;X;X;X;Oxidation (M);X;X	XXXXXXXXXXXXXXXPPPPPPPPPXXXXXXX	S(23)GPLIGMGK	1	1
AT5G12350.1	AT5G12350.1 | Regulator of chromosome condensation (RCC1) family with FYVE zinc finger domain-containing protein | Chr5:3995789-4000545 FORWARD LENGTH=1075 | 201606	0.706136	0.986297	0.994042	RS(0.274)S(0.706)PLHS(0.017)PFS(0.001)S(0.001)NDS(0.001)LQK	0.88036	1.12111	0.247838	0.0227356	0.785284	1.57122	1.00349	1.10598	1.21687	0.680666	1.0401	1.05618	-0.0413753	1.13648	0.844902	2.48663	S	3			4052			0.706136	3.52124e-14	110.4	93.123	55.688	-0.056834	133410000	160	0.986297	0.994042	0.00983439	0.0179028	AT5G12350.1	160	AT5G12350.1	AT5G12350.1	TPSEANSPRTYTRRSSPLHSPFSSNDSLQKD	RS(0.274)S(0.706)PLHS(0.017)PFS(0.001)S(0.001)NDS(0.001)LQK	8004	AT5G12350.1 | Regulator of chromosome condensation (RCC1) family with FYVE zinc finger domain-containing protein | Chr5:3995789-4000545 FORWARD LENGTH=1075 | 201606	X;X;X;X;X;X;X;X;X;X;X;X;X;X;X;Phospho (STY);X;X;X;X;X;X;X;X;X;X;X;X;X;X;X	XXXXXXXXXXXXXPPPPPPPPPPPPPPPPPX	RS(-4.1)S(4.1)PLHS(-16)PFS(-28)S(-29)NDS(-31)LQK	3	1
AT5G47490.1	AT5G47490.1 | RGPR-like protein | Chr5:19264675-19270487 FORWARD LENGTH=1361 | 201606;AT5G47490.2 | RGPR-like protein | Chr5:19264675-19270487 FORWARD LENGTH=1361 | 201606	0.997924	0.985154	0.994042	Y(0.002)PS(0.998)MDNIQR	0.267086	0.725007	1.39442	1.40913	1.81283	-0.710898	2.07828	-0.0328569	-1.04608	-0.58828	0.657569	0.805385	1.09142	2.58666	-1.38098	0.933123	S	2			4558			0.997924	0.00149971	93.096	47.094	93.096	0.27052	13861000	1294	0.985154	0.994042	-0.020715	-0.0193965	AT5G47490.1;AT5G47490.2	1294;1294	AT5G47490.1	AT5G47490.1	ASSGAPPPMMMQRYPSMDNIQRNGLGISVNG	Y(0.002)PS(0.998)MDNIQR	8993	AT5G47490.1 | RGPR-like protein | Chr5:19264675-19270487 FORWARD LENGTH=1361 | 201606;AT5G47490.2 | RGPR-like protein | Chr5:19264675-19270487 FORWARD LENGTH=1361 | 201606	X;X;X;X;X;X;X;X;X;X;X;X;X;X;X;Phospho (STY);X;X;X;X;X;X;X;X;X;X;X;X;X;X;X	XXXXXXXXXXXXXPPPPPPPPPXXXXXXXXX	Y(-27)PS(27)MDNIQR	3	1
AT5G55230.1	AT5G55230.1 | microtubule-associated proteins 65-1 | Chr5:22402716-22405182 FORWARD LENGTH=587 | 201606;AT5G55230.3 | microtubule-associated proteins 65-1 | Chr5:22402716-22405182 FORWARD LENGTH=587 | 201606;AT5G55230.2 | microtubule-associated proteins 65	0.999982	0.985692	0.994042	PSPARPVS(1)AK	3.41267	3.63875	3.65226	3.16884	3.16853	2.83642	3.47259	-4.86873	3.16816	3.11729	0.947133	1.76246	-0.00297345	3.02264	-0.130849	1.88086	S	2			4698			0.999982	2.29982e-12	98.368	46.606	92.856	0.36529	506590000	509	0.985692	0.994042	-0.0402155	-0.0186928	AT5G55230.1;AT5G55230.3;AT5G55230.2	509;509;538	AT5G55230.1	AT5G55230.1	QESAFSTRPSPARPVSAKKTVGPRANNGGAN	PSPARPVS(1)AK	9294	AT5G55230.1 | microtubule-associated proteins 65-1 | Chr5:22402716-22405182 FORWARD LENGTH=587 | 201606;AT5G55230.3 | microtubule-associated proteins 65-1 | Chr5:22402716-22405182 FORWARD LENGTH=587 | 201606;AT5G55230.2 | microtubule-associated proteins 65	X;X;Phospho (STY);X;X;Phospho (STY);Phospho (STY);X;X;Phospho (STY);X;X;X;X;X;Phospho (STY);X;X;X;X;X;X;X;X;X;X;X;X;X;X;X	PPPPPPPPPPPPPPPPPPXXXXXXXXXXXXX	PS(-47)PARPVS(47)AK	8	1;2
AT5G62820.1	AT5G62820.1 | Uncharacterized protein family (UPF0497) | Chr5:25223828-25224898 REVERSE LENGTH=297 | 201606	0.966909	0.986578	0.994042	Y(0.085)VS(0.948)PEGS(0.967)PFKIENPK	-2.03269	-1.73391	-1.44218	-1.05128	-1.21165	1.40889	-1.19615	-1.80727	-1.03952	-2.17506	-1.91711	-1.94408	1.25858	0.375982	-2.81215	-1.54672	S	3			4848			0.966909	0.00408989	46.131	29.825	40.968	-1.1741	22293000	47	0.986578	0.994042	-0.0204689	-0.0175349	AT5G62820.1	47	AT5G62820.1	AT5G62820.1	DAGDLPESRYVSPEGSPFKIENPKSIVAGNK	Y(0.085)VS(0.948)PEGS(0.967)PFKIENPK	9607	AT5G62820.1 | Uncharacterized protein family (UPF0497) | Chr5:25223828-25224898 REVERSE LENGTH=297 | 201606	X;X;X;X;X;X;X;X;X;X;X;Phospho (STY);X;X;X;Phospho (STY);X;X;X;X;X;X;X;X;X;X;X;X;X;X;X	XXXXXXXXXPPPPPPPPPPPPPPPXXXXXXX	Y(-12)VS(12)PEGS(14)PFKIENPK	7	2
AT5G66230.1	AT5G66230.1 | Chalcone-flavanone isomerase family protein | Chr5:26462704-26463873 FORWARD LENGTH=329 | 201606;AT5G66230.2 | Chalcone-flavanone isomerase family protein | Chr5:26461177-26463873 FORWARD LENGTH=545 | 201606	0.626831	0.987853	0.994042	INNT(0.373)PGS(0.627)GEALLR	-2.22111	-2.29375	0.91523	-2.32294	-2.21654	1.20783	-2.20377	0.464416	-2.12758	0.304526	-1.64158	-1.86924	-1.97401	-2.19572	0.215627	1.2842	S	2			4938			0.626831	0.0235027	44.616	22.985	44.616	2.4034	11832000	87	0.987853	0.994042	-0.0195375	-0.0158697	AT5G66230.1;AT5G66230.2	87;303	AT5G66230.1	AT5G66230.1	VVGKRNMSRINNTPGSGEALLRGQVKTLLQK	INNT(0.373)PGS(0.627)GEALLR	9803	AT5G66230.1 | Chalcone-flavanone isomerase family protein | Chr5:26462704-26463873 FORWARD LENGTH=329 | 201606;AT5G66230.2 | Chalcone-flavanone isomerase family protein | Chr5:26461177-26463873 FORWARD LENGTH=545 | 201606	X;X;X;X;X;X;X;X;X;X;X;X;X;X;X;Phospho (STY);X;X;X;X;X;X;X;X;X;X;X;X;X;X;X	XXXXXXXXXPPPPPPPPPPPPPXXXXXXXXX	INNT(-2.3)PGS(2.3)GEALLR	7	1
AT1G19850.2	AT1G19850.2 | Transcriptional factor B3 family protein / auxin-responsive factor AUX/IAA-like protein | Chr1:6887386-6891182 FORWARD LENGTH=891 | 201606;AT1G19850.1 | Transcriptional factor B3 family protein / auxin-responsive factor AUX/IAA-like protein |	0.626347	0.983429	0.994042	RY(0.332)MGT(0.626)IVGIS(0.041)DLDPLR	0.15164	-0.0757618	0.136787	0.112774	0.368795	0.481938	0.261595	1.01955	0.833223	1.06524	0.985584	0.720048	0.482503	0.652215	0.80014	0.178417	T	3			395			0.626347	0.00494622	61.213	36.091	24.538	0.79092	505120000	335	0.983429	0.994042	0.00465059	0.0216496	AT1G19850.2;AT1G19850.1	335;346	AT1G19850.2	AT1G19850.2	MMFETEDSGKRRYMGTIVGISDLDPLRWPGS	RY(0.332)MGT(0.626)IVGIS(0.041)DLDPLR	11176	AT1G19850.2 | Transcriptional factor B3 family protein / auxin-responsive factor AUX/IAA-like protein | Chr1:6887386-6891182 FORWARD LENGTH=891 | 201606;AT1G19850.1 | Transcriptional factor B3 family protein / auxin-responsive factor AUX/IAA-like protein |	X;X;X;X;X;X;X;X;X;X;X;X;X;X;X;Phospho (STY);X;X;X;X;X;X;X;X;X;X;X;X;X;X;X	XXXXXXXXXXXPPPPPPPPPPPPPPPPXXXX	RY(-2.8)MGT(2.8)IVGIS(-12)DLDPLR	5	1
AT2G25430.1	AT2G25430.1 | epsin N-terminal homology (ENTH) domain-containing protein / clathrin assembly protein-like protein | Chr2:10822716-10824677 FORWARD LENGTH=653 | 201606	1	0.985138	0.994042	KVVT(1)PLR	1.76498	1.86085	0.128134	1.76319	1.21683	2.43032	1.48197	1.39905	1.62254	1.52357	1.37897	1.65728	1.73028	1.71638	1.58156	1.52143	T	2			1584			1	0.00978839	125.66	60.182	101.97	-0.6271	211560000	244	0.985138	0.994042	-0.00537008	-0.0194168	AT2G25430.1	244	AT2G25430.1	AT2G25430.1	GGGGGGGGRDEKKVVTPLREMTPERIFGKMG	KVVT(1)PLR	11644	AT2G25430.1 | epsin N-terminal homology (ENTH) domain-containing protein / clathrin assembly protein-like protein | Chr2:10822716-10824677 FORWARD LENGTH=653 | 201606	X;X;X;X;X;X;X;X;X;X;X;X;X;X;X;Phospho (STY);X;X;X;X;X;X;X;X;X;X;X;X;X;X;X	XXXXXXXXXXXXPPPPPPPXXXXXXXXXXXX	KVVT(81)PLR	4	1
AT3G07650.4	AT3G07650.4 | CONSTANS-like 9 | Chr3:2442494-2443901 FORWARD LENGTH=372 | 201606;AT3G07650.3 | CONSTANS-like 9 | Chr3:2442494-2443901 FORWARD LENGTH=372 | 201606;AT3G07650.2 | CONSTANS-like 9 | Chr3:2442494-2443901 FORWARD LENGTH=372 | 201606;AT3G07650.1 |	0.948703	0.987913	0.994042	AGEAYDY(0.002)DPLT(0.949)PT(0.299)RS(0.452)Y(0.298)	-1.14607	-1.14976	-1.33769	-1.41185	-0.644529	-0.890548	1.43072	1.03076	0.948151	-1.07816	-0.789459	-0.770301	0.905771	0.653942	-1.70052	1.1227	T	2			2205			0.948703	3.24066e-07	83.418	70.857	67.902	-0.84821	35451000	367	0.987913	0.994042	-0.0138735	-0.015791	AT3G07650.4;AT3G07650.3;AT3G07650.2;AT3G07650.1	367;367;367;367	AT3G07650.4	AT3G07650.4	GRFVKAGEAYDYDPLTPTRSY__________	AGEAYDY(0.002)DPLT(0.949)PT(0.299)RS(0.452)Y(0.298)	11920	AT3G07650.4 | CONSTANS-like 9 | Chr3:2442494-2443901 FORWARD LENGTH=372 | 201606;AT3G07650.3 | CONSTANS-like 9 | Chr3:2442494-2443901 FORWARD LENGTH=372 | 201606;AT3G07650.2 | CONSTANS-like 9 | Chr3:2442494-2443901 FORWARD LENGTH=372 | 201606;AT3G07650.1 |	X;X;X;X;X;X;X;X;X;X;X;X;X;X;X;Phospho (STY);X;Phospho (STY);X;Phospho (STY);X;X;X;X;X;X;X;X;X;X;X	XXXXXPPPPPPPPPPPPPPPPXXXXXXXXXX	AGEAY(-39)DY(-27)DPLT(13)PT(-2.1)RS(1.9)Y(-1.9)	11	1;2
AT5G24370.1	AT5G24370.1 | Plant invertase/pectin methylesterase inhibitor superfamily protein | Chr5:8320969-8321544 FORWARD LENGTH=191 | 201606	0.934972	0.984669	0.994042	LQS(0.201)AY(0.929)T(0.935)S(0.935)MK	-2.9091	1.00764	1.38309	-3.00072	0.667156	1.77145	-3.1811	-0.201052	0.0599178	1.51143	-3.8244	0.975155	1.30163	0.499941	0.492706	-3.12153	T	2			4307			0.934972	0.0458982	29.149	19.07	29.149	-1.1024	2747600	124	0.984669	0.994042	-0.0290729	-0.0200304	AT5G24370.1	124	AT5G24370.1	AT5G24370.1	EIAYKAVVSRLQSAYTSMKNSDYVAMKAQQN	LQS(0.201)AY(0.929)T(0.935)S(0.935)MK	12727	AT5G24370.1 | Plant invertase/pectin methylesterase inhibitor superfamily protein | Chr5:8320969-8321544 FORWARD LENGTH=191 | 201606	X;X;X;X;X;X;X;X;X;X;X;X;X;X;Phospho (STY);Phospho (STY);Phospho (STY);X;X;X;X;X;X;X;X;X;X;X;X;X;X	XXXXXXXXXXPPPPPPPPPXXXXXXXXXXXX	LQS(-11)AY(11)T(11)S(11)MK	6
AT5G46840.1	AT5G46840.1 | RNA-binding (RRM/RBD/RNP motifs) family protein | Chr5:19005651-19007609 FORWARD LENGTH=501 | 201606	0.958437	0.988596	0.994145	KLT(0.039)DS(0.958)GDEKET(0.002)ISEAVEESGLVSK	2.0675	1.72948	2.03167	1.66339	2.10177	1.62628	1.61701	1.83367	1.8172	-0.180023	1.73917	1.82218	1.93622	1.92333	1.87047	1.43891	S	3			4544			0.958437	3.20266e-64	172.11	155.71	166.74	-0.39445	286460000	96	0.988596	0.994145	0.00245047	0.0148986	AT5G46840.1	96	AT5G46840.1	AT5G46840.1	PVKTKKSKKEKKLTDSGDEKETISEAVEESG	KLT(0.039)DS(0.958)GDEKET(0.002)ISEAVEESGLVSK	8953	AT5G46840.1 | RNA-binding (RRM/RBD/RNP motifs) family protein | Chr5:19005651-19007609 FORWARD LENGTH=501 | 201606	X;X;X;X;X;X;X;X;X;X;X;X;X;X;X;Phospho (STY);X;X;X;X;X;X;X;X;X;X;X;X;X;X;X	XXXXXXXXXXXPPPPPPPPPPPPPPPPPPPP	KLT(-14)DS(14)GDEKET(-27)IS(-59)EAVEES(-87)GLVS(-96)K	5	1
AT4G35350.2	AT4G35350.2 | xylem cysteine peptidase 1 | Chr4:16810529-16811578 FORWARD LENGTH=288 | 201606;AT4G35350.1 | xylem cysteine peptidase 1 | Chr4:16810529-16811875 FORWARD LENGTH=355 | 201606	0.751452	0.989486	0.994342	LLELFES(0.751)WMS(0.751)EHS(0.751)KAY(0.746)K	-0.425398	-0.314745	-0.410805	-0.624439	-0.322054	-0.860812	-0.584751	-0.407104	-0.750696	-0.327642	-0.803579	-0.622993	-0.434596	-0.408471	-0.329226	-0.991823	S	3			3741			0.751452	0.0427384	20.439	10.781	20.439	-0.64647	56617000	53	0.989486	0.994342	-0.00265121	-0.0137366	AT4G35350.2;AT4G35350.1	53;53	AT4G35350.2	AT4G35350.2	PEHLTNTDKLLELFESWMSEHSKAYKSVEEK	LLELFES(0.751)WMS(0.751)EHS(0.751)KAY(0.746)K	7385	AT4G35350.2 | xylem cysteine peptidase 1 | Chr4:16810529-16811578 FORWARD LENGTH=288 | 201606;AT4G35350.1 | xylem cysteine peptidase 1 | Chr4:16810529-16811875 FORWARD LENGTH=355 | 201606	X;X;X;X;X;X;X;X;X;X;X;X;X;X;X;Phospho (STY);X;X;Phospho (STY);X;X;Phospho (STY);X;X;X;X;X;X;X;X;X	XXXXXXXXXPPPPPPPPPPPPPPPPPXXXXX	LLELFES(0.1)WMS(0.1)EHS(0.1)KAY(-0.1)K	7
AT4G35350.2	AT4G35350.2 | xylem cysteine peptidase 1 | Chr4:16810529-16811578 FORWARD LENGTH=288 | 201606;AT4G35350.1 | xylem cysteine peptidase 1 | Chr4:16810529-16811875 FORWARD LENGTH=355 | 201606	0.751452	0.989486	0.994342	LLELFES(0.751)WMS(0.751)EHS(0.751)KAY(0.746)K	-0.425398	-0.314745	-0.410805	-0.624439	-0.322054	-0.860812	-0.584751	-0.407104	-0.750696	-0.327642	-0.803579	-0.622993	-0.434596	-0.408471	-0.329226	-0.991823	S	3			3741			0.751452	0.0427384	20.439	10.781	20.439	-0.64647	56617000	56	0.989486	0.994342	-0.00265121	-0.0137366	AT4G35350.2;AT4G35350.1	56;56	AT4G35350.2	AT4G35350.2	LTNTDKLLELFESWMSEHSKAYKSVEEKVHR	LLELFES(0.751)WMS(0.751)EHS(0.751)KAY(0.746)K	7386	AT4G35350.2 | xylem cysteine peptidase 1 | Chr4:16810529-16811578 FORWARD LENGTH=288 | 201606;AT4G35350.1 | xylem cysteine peptidase 1 | Chr4:16810529-16811875 FORWARD LENGTH=355 | 201606	X;X;X;X;X;X;X;X;X;X;X;X;Phospho (STY);X;X;Phospho (STY);X;X;Phospho (STY);X;X;X;X;X;X;X;X;X;X;X;X	XXXXXXPPPPPPPPPPPPPPPPPXXXXXXXX	LLELFES(0.1)WMS(0.1)EHS(0.1)KAY(-0.1)K	10
AT4G35350.2	AT4G35350.2 | xylem cysteine peptidase 1 | Chr4:16810529-16811578 FORWARD LENGTH=288 | 201606;AT4G35350.1 | xylem cysteine peptidase 1 | Chr4:16810529-16811875 FORWARD LENGTH=355 | 201606	0.751452	0.989486	0.994342	LLELFES(0.751)WMS(0.751)EHS(0.751)KAY(0.746)K	-0.425398	-0.314745	-0.410805	-0.624439	-0.322054	-0.860812	-0.584751	-0.407104	-0.750696	-0.327642	-0.803579	-0.622993	-0.434596	-0.408471	-0.329226	-0.991823	S	3			3741			0.751452	0.0427384	20.439	10.781	20.439	-0.64647	56617000	59	0.989486	0.994342	-0.00265121	-0.0137366	AT4G35350.2;AT4G35350.1	59;59	AT4G35350.2	AT4G35350.2	TDKLLELFESWMSEHSKAYKSVEEKVHRFEV	LLELFES(0.751)WMS(0.751)EHS(0.751)KAY(0.746)K	7387	AT4G35350.2 | xylem cysteine peptidase 1 | Chr4:16810529-16811578 FORWARD LENGTH=288 | 201606;AT4G35350.1 | xylem cysteine peptidase 1 | Chr4:16810529-16811875 FORWARD LENGTH=355 | 201606	X;X;X;X;X;X;X;X;X;Phospho (STY);X;X;Phospho (STY);X;X;Phospho (STY);X;X;X;X;X;X;X;X;X;X;X;X;X;X;X	XXXPPPPPPPPPPPPPPPPPXXXXXXXXXXX	LLELFES(0.1)WMS(0.1)EHS(0.1)KAY(-0.1)K	13
AT5G20290.1	AT5G20290.1 | Ribosomal protein S8e family protein | Chr5:6851695-6853012 REVERSE LENGTH=222 | 201606	0.944635	0.988987	0.994342	S(0.052)LDS(0.945)HIEDQFAS(0.004)GR	1.58232	0.508588	-1.54465	-0.425628	1.01739	-2.46055	-1.44963	0.594003	1.09536	-1.87468	1.30733	0.0942179	0.162354	1.06879	-1.60336	-1.98989	S	2			4233			0.944635	2.37543e-05	82.55	68.586	82.55	-0.26242	10337000	171	0.988987	0.994342	0.0158306	0.0143881	AT5G20290.1	171	AT5G20290.1	AT5G20290.1	LLRKIASRQEGRSLDSHIEDQFASGRLLACI	S(0.052)LDS(0.945)HIEDQFAS(0.004)GR	8367	AT5G20290.1 | Ribosomal protein S8e family protein | Chr5:6851695-6853012 REVERSE LENGTH=222 | 201606	X;X;X;X;X;X;X;X;X;X;X;X;X;X;X;Phospho (STY);X;X;X;X;X;X;X;X;X;X;X;X;X;X;X	XXXXXXXXXXXXPPPPPPPPPPPPPPXXXXX	S(-13)LDS(13)HIEDQFAS(-24)GR	4	1
AT1G72710.1	AT1G72710.1 | casein kinase 1-like protein 2 | Chr1:27372553-27376178 FORWARD LENGTH=465 | 201606	0.999623	0.991434	0.994905	RNS(1)GQIFNSGSLAK	-1.10577	-1.27774	0.382207	-1.20556	-0.929909	-1.04788	-1.14288	-0.821494	-0.774544	-1.15632	-1.151	-0.570514	-1.14904	-0.445888	-0.890923	-1.46645	S	3			1108			0.999623	1.65147e-07	104.95	73.883	42.679	0.39867	77345000	347	0.991434	0.994905	0.00253725	0.0111912	AT1G72710.1	347	AT1G72710.1	AT1G72710.1	EARPSGWSSGIPRRNSGQIFNSGSLAKQKAP	RNS(1)GQIFNSGSLAK	2244	AT1G72710.1 | casein kinase 1-like protein 2 | Chr1:27372553-27376178 FORWARD LENGTH=465 | 201606	X;X;X;X;X;X;X;X;X;X;X;X;X;X;X;Phospho (STY);X;X;X;X;X;X;X;X;X;X;X;X;X;X;X	XXXXXXXXXXXXXPPPPPPPPPPPPPPXXXX	RNS(37)GQIFNS(-37)GS(-38)LAK	3	1
AT2G40080.1	AT2G40080.1 | EARLY FLOWERING-like protein (DUF1313) | Chr2:16734545-16734880 REVERSE LENGTH=111 | 201606	0.999997	0.990506	0.994905	S(1)LIQQVNDNHQSR	-0.631464	-0.388115	-0.478558	-0.676468	-0.481565	-0.666631	-0.69668	-0.362832	-0.707184	-1.05104	-0.683746	-0.712157	-0.352468	-0.361434	-0.61952	-0.867058	S	2			1885			0.999997	1.09932e-11	135.58	83.742	135.58	-1.1209	234980000	45	0.990506	0.994905	-0.00180721	-0.0124034	AT2G40080.1	45	AT2G40080.1	AT2G40080.1	DRNFRQVQSVLDRNRSLIQQVNDNHQSRMAD	S(1)LIQQVNDNHQSR	3769	AT2G40080.1 | EARLY FLOWERING-like protein (DUF1313) | Chr2:16734545-16734880 REVERSE LENGTH=111 | 201606	X;X;X;X;X;X;X;X;X;X;X;X;X;X;X;Phospho (STY);X;X;X;X;X;X;X;X;X;X;X;X;X;X;X	XXXXXXXXXXXXXPPPPPPPPPPPPPPPXXX	S(55)LIQQVNDNHQS(-55)R	1	1
AT4G10730.2	AT4G10730.2 | Protein kinase superfamily protein | Chr4:6609793-6614634 REVERSE LENGTH=691 | 201606;AT4G10730.1 | Protein kinase superfamily protein | Chr4:6609793-6614786 REVERSE LENGTH=711 | 201606	0.651411	0.991301	0.994905	KS(0.651)AS(0.348)VGNWILDSK	1.04394	-1.92871	-1.38333	0.0934627	-1.00045	-0.547162	0.107038	1.58286	-0.900839	0.261738	-0.173495	0.870588	1.25361	-1.42045	0.177402	0.167546	S	3			3219			0.651411	0.000926643	63.145	43.306	47.397	0.34085	15019000	557	0.991301	0.994905	-0.00895678	-0.0113652	AT4G10730.2;AT4G10730.1	557;577	AT4G10730.2	AT4G10730.2	TSENLDLARASPLRKSASVGNWILDSKMPTG	KS(0.651)AS(0.348)VGNWILDSK	6330	AT4G10730.2 | Protein kinase superfamily protein | Chr4:6609793-6614634 REVERSE LENGTH=691 | 201606;AT4G10730.1 | Protein kinase superfamily protein | Chr4:6609793-6614786 REVERSE LENGTH=711 | 201606	X;X;X;X;X;X;X;X;X;X;X;X;X;X;X;Phospho (STY);X;X;X;X;X;X;X;X;X;X;X;X;X;X;X	XXXXXXXXXXXXXXPPPPPPPPPPPPPXXXX	KS(2.7)AS(-2.7)VGNWILDS(-33)K	2	1
AT5G13020.1	AT5G13020.1 | Emsy N Terminus (ENT)/ plant Tudor-like domains-containing protein | Chr5:4129691-4132089 REVERSE LENGTH=397 | 201606	0.999981	0.99059	0.994905	LEEIS(1)DGESGNI	1.66499	1.64863	1.72565	1.94698	1.69694	1.79602	0.739583	1.84839	1.7789	1.61161	2.05087	1.92917	1.72329	1.74774	0.892614	1.73383	S	2			4063			0.999981	2.59915e-17	140.63	115.93	140.63	1.0658	246020000	390	0.99059	0.994905	-0.00413397	-0.012294	AT5G13020.1	390	AT5G13020.1	AT5G13020.1	HELALMDAIAKLEEISDGESGNI________	LEEIS(1)DGESGNI	8046	AT5G13020.1 | Emsy N Terminus (ENT)/ plant Tudor-like domains-containing protein | Chr5:4129691-4132089 REVERSE LENGTH=397 | 201606	X;X;X;X;X;X;X;X;X;X;X;X;X;X;X;Phospho (STY);X;X;X;X;X;X;X;X;X;X;X;X;X;X;X	XXXXXXXXXXXPPPPPPPPPPPPXXXXXXXX	LEEIS(47)DGES(-47)GNI	5	1
AT5G15200.1	AT5G15200.1 | Ribosomal protein S4 | Chr5:4935124-4936334 REVERSE LENGTH=198 | 201606	0.5	0.991209	0.994905	HIDFALT(0.5)S(0.5)PFGGGRPGR	-1.98698	-1.71106	-1.71891	-1.93422	-1.87125	-1.67497	-2.16765	-2.01192	-2.20284	-1.89554	-1.67985	-2.21827	-1.75578	-2.03458	-1.9917	-1.94932	S	3			4123			0.5	0.00107475	52.612	38.78	33.405	-0.30383	21616000	164	0.991209	0.994905	0.00139523	0.0114846	AT5G15200.1	164	AT5G15200.1	AT5G15200.1	MVRLDSQKHIDFALTSPFGGGRPGRVKRRNE	HIDFALT(0.5)S(0.5)PFGGGRPGR	8178	AT5G15200.1 | Ribosomal protein S4 | Chr5:4935124-4936334 REVERSE LENGTH=198 | 201606	X;X;X;X;X;X;X;X;X;X;X;X;X;X;X;X;X;X;X;X;X;X;X;X;X;X;X;X;X;X;X	XXXXXXXXXXXXXXXXXXXXXXXXXXXXXXX	HIDFALT(0)S(0)PFGGGRPGR	8	1
AT5G40450.2	AT5G40450.2 | A-kinase anchor-like protein | Chr5:16184799-16195513 REVERSE LENGTH=2889 | 201606;AT5G40450.1 | A-kinase anchor-like protein | Chr5:16184799-16195513 REVERSE LENGTH=2889 | 201606	0.999963	0.990297	0.994905	ASEAEHEDPVDDIKS(1)NDDRDFPTEQAPK	3.55689	0.6469	3.44017	3.34961	3.39283	3.55876	3.49558	3.72495	3.42761	3.59683	3.40341	3.42243	3.46623	3.60925	3.59846	3.50215	S	4			4441			0.999963	0	328.93	316.32	326.02	-0.13	967280000	2467	0.990297	0.994905	-0.000989914	-0.0126764	AT5G40450.2;AT5G40450.1	2467;2467	AT5G40450.2	AT5G40450.2	KASEAEHEDPVDDIKSNDDRDFPTEQAPKDQ	ASEAEHEDPVDDIKS(1)NDDRDFPTEQAPK	8698	AT5G40450.2 | A-kinase anchor-like protein | Chr5:16184799-16195513 REVERSE LENGTH=2889 | 201606;AT5G40450.1 | A-kinase anchor-like protein | Chr5:16184799-16195513 REVERSE LENGTH=2889 | 201606	X;X;X;X;X;X;X;X;X;X;X;X;X;X;X;Phospho (STY);X;X;X;X;X;X;X;X;X;X;X;X;X;X;X	XPPPPPPPPPPPPPPPPPPPPPPPPPPPPXX	AS(-140)EAEHEDPVDDIKS(44)NDDRDFPT(-44)EQAPK	15	1
AT5G15200.1	AT5G15200.1 | Ribosomal protein S4 | Chr5:4935124-4936334 REVERSE LENGTH=198 | 201606	0.5	0.991209	0.994905	HIDFALT(0.5)S(0.5)PFGGGRPGR	-1.98698	-1.71106	-1.71891	-1.93422	-1.87125	-1.67497	-2.16765	-2.01192	-2.20284	-1.89554	-1.67985	-2.21827	-1.75578	-2.03458	-1.9917	-1.94932	T	3			4123			0.5	0.00107475	52.612	38.78	33.405	-0.30383	21616000	163	0.991209	0.994905	0.00139523	0.0114846	AT5G15200.1	163	AT5G15200.1	AT5G15200.1	FMVRLDSQKHIDFALTSPFGGGRPGRVKRRN	HIDFALT(0.5)S(0.5)PFGGGRPGR	12656	AT5G15200.1 | Ribosomal protein S4 | Chr5:4935124-4936334 REVERSE LENGTH=198 | 201606	X;X;X;X;X;X;X;X;X;X;X;X;X;X;X;Phospho (STY);X;X;X;X;X;X;X;X;X;X;X;X;X;X;X	XXXXXXXXXPPPPPPPPPPPPPPPPPXXXXX	HIDFALT(0)S(0)PFGGGRPGR	7	1
AT5G40890.1	AT5G40890.1 | chloride channel A | Chr5:16381645-16384999 REVERSE LENGTH=775 | 201606;AT3G27170.1 | chloride channel B | Chr3:10024147-10026921 FORWARD LENGTH=780 | 201606	0.987875	0.990749	0.994905	T(0.988)LS(0.012)STPLALVGAK	0.747854	0.415102	0.86211	0.658747	0.513596	0.832517	0.782129	0.888612	1.07915	1.29156	1.08986	1.2605	0.728345	0.804519	0.890228	0.598768	T	2			4448			0.987875	1.52843e-08	95.57	81.824	74.15	0.42745	588160000	38	0.990749	0.994905	-0.0012517	-0.0120852	AT5G40890.1;AT3G27170.1	38;37	AT5G40890.1	AT5G40890.1	PENNTLNQPLLKRHRTLSSTPLALVGAKVSH	T(0.988)LS(0.012)STPLALVGAK	12774	AT5G40890.1 | chloride channel A | Chr5:16381645-16384999 REVERSE LENGTH=775 | 201606;AT3G27170.1 | chloride channel B | Chr3:10024147-10026921 FORWARD LENGTH=780 | 201606	X;X;X;X;X;X;X;X;X;X;X;X;X;X;X;Phospho (STY);X;Phospho (STY);X;X;X;X;X;X;X;X;X;X;X;X;X	XXXXXXXXXXXXXPPPPPPPPPPPPPPPXXX	T(19)LS(-19)S(-36)T(-46)PLALVGAK	1	1;2
AT1G73020.3	AT1G73020.3 | anoctamin-like protein | Chr1:27469714-27473181 REVERSE LENGTH=665 | 201606;AT1G73020.2 | anoctamin-like protein | Chr1:27469714-27473181 REVERSE LENGTH=665 | 201606;AT1G73020.1 | anoctamin-like protein | Chr1:27469714-27473181 REVERSE LENGTH	0.994095	0.992174	0.995473	S(0.006)IS(0.994)GEFNSLTKPEQEQQQDSERF	1.75959	1.15772	0.963877	1.52914	1.10096	1.55472	1.32776	1.83732	0.861109	0.979212	1.37638	0.853002	1.57511	1.48005	1.25507	1.51757	S	3			1113			0.994095	3.46594e-63	164.35	148.9	146.45	0.251	326580000	645	0.992174	0.995473	-0.00176239	-0.010224	AT1G73020.3;AT1G73020.2;AT1G73020.1	645;645;645	AT1G73020.3	AT1G73020.3	TQAQDMYCKQLLRSISGEFNSLTKPEQEQQQ	S(0.006)IS(0.994)GEFNSLTKPEQEQQQDSERF	2254	AT1G73020.3 | anoctamin-like protein | Chr1:27469714-27473181 REVERSE LENGTH=665 | 201606;AT1G73020.2 | anoctamin-like protein | Chr1:27469714-27473181 REVERSE LENGTH=665 | 201606;AT1G73020.1 | anoctamin-like protein | Chr1:27469714-27473181 REVERSE LENGTH	X;X;X;X;X;X;X;X;X;X;X;X;X;X;X;Phospho (STY);X;X;X;X;X;X;X;X;X;X;X;X;X;X;X	XXXXXXXXXXXXXPPPPPPPPPPPPPPPPPP	S(-22)IS(22)GEFNS(-53)LT(-61)KPEQEQQQDS(-73)ERF	3	1
AT3G11820.1	AT3G11820.1 | syntaxin of plants 121 | Chr3:3729540-3730868 REVERSE LENGTH=346 | 201606;AT3G11820.2 | syntaxin of plants 121 | Chr3:3729540-3730775 REVERSE LENGTH=315 | 201606	0.988753	0.99286	0.995952	LIS(0.989)T(0.011)GESER	0.794373	1.74896	0.520705	0.405568	1.19268	1.57082	0.882707	-0.168918	1.97048	0.404669	-0.186978	-2.52931	0.0613981	0.624391	1.45993	1.31312	S	2			2305			0.988753	0.000115244	113.63	56.9	110.66	0.22988	43651000	190	0.99286	0.995952	0.00461161	0.00932767	AT3G11820.1;AT3G11820.2	190;159	AT3G11820.1	AT3G11820.1	VTGENPDERTLDRLISTGESERFLQKAIQEQ	LIS(0.989)T(0.011)GESER	4585	AT3G11820.1 | syntaxin of plants 121 | Chr3:3729540-3730868 REVERSE LENGTH=346 | 201606;AT3G11820.2 | syntaxin of plants 121 | Chr3:3729540-3730775 REVERSE LENGTH=315 | 201606	X;X;X;X;X;X;X;X;X;X;X;X;X;X;X;Phospho (STY);X;X;X;X;X;X;X;X;X;X;X;X;X;X;X	XXXXXXXXXXXXXPPPPPPPPPXXXXXXXXX	LIS(19)T(-19)GES(-53)ER	3	1
AT3G29075.1	AT3G29075.1 | glycine-rich protein | Chr3:11051645-11052629 REVERSE LENGTH=294 | 201606	1	0.992999	0.995952	KDGNNS(1)EDDEFKK	-2.64163	-1.97179	-2.22785	-2.02535	0.374768	-1.56188	0.565529	-2.18911	1.62022	0.321579	-2.44129	0.334738	-0.367279	-0.486976	0.429101	-2.35235	S	3			2681			1	5.30337e-06	91.858	70.099	33.313	0.34731	29500000	179	0.992999	0.995952	-0.00829855	-0.00914655	AT3G29075.1	179	AT3G29075.1	AT3G29075.1	KEKEKKKDKKKDGNNSEDDEFKKKKKKEQYK	KDGNNS(1)EDDEFKK	5271	AT3G29075.1 | glycine-rich protein | Chr3:11051645-11052629 REVERSE LENGTH=294 | 201606	X;X;X;X;X;X;X;X;X;X;X;X;X;X;X;Phospho (STY);X;X;X;X;X;X;X;X;X;X;X;X;X;X;X	XXXXXXXXXXPPPPPPPPPPPPPPXXXXXXX	KDGNNS(8.2)EDDEFKK	6	1
AT4G32285.2	AT4G32285.2 | ENTH/ANTH/VHS superfamily protein | Chr4:15586003-15587910 FORWARD LENGTH=635 | 201606;AT4G32285.1 | ENTH/ANTH/VHS superfamily protein | Chr4:15586003-15587910 FORWARD LENGTH=635 | 201606	0.587006	0.994227	0.996989	PQQPQVT(0.413)DDLVNLREDDVS(0.587)GDDQGNK	0.8897	-0.708412	-0.476029	-0.537111	-0.409248	-0.888091	-0.480078	-0.557126	-1.12286	0.459982	-0.931149	-0.733687	0.287225	-0.681973	-1.08193	-0.867531	S	3			3653			0.587006	5.42812e-05	54.683	49.524	54.683	0.49492	38539000	426	0.994227	0.996989	0.00241611	0.00754217	AT4G32285.2;AT4G32285.1	426;426	AT4G32285.2	AT4G32285.2	PQVTDDLVNLREDDVSGDDQGNKFALALFAG	PQQPQVT(0.413)DDLVNLREDDVS(0.587)GDDQGNK	7238	AT4G32285.2 | ENTH/ANTH/VHS superfamily protein | Chr4:15586003-15587910 FORWARD LENGTH=635 | 201606;AT4G32285.1 | ENTH/ANTH/VHS superfamily protein | Chr4:15586003-15587910 FORWARD LENGTH=635 | 201606	X;X;X;X;X;X;X;X;X;X;X;X;X;X;X;Phospho (STY);X;X;X;X;X;X;X;X;X;X;X;X;X;X;X	PPPPPPPPPPPPPPPPPPPPPPPXXXXXXXX	PQQPQVT(-1.5)DDLVNLREDDVS(1.5)GDDQGNK	19	1
AT5G18610.3	AT5G18610.3 | Protein kinase superfamily protein | Chr5:6192736-6195371 FORWARD LENGTH=513 | 201606;AT5G18610.2 | Protein kinase superfamily protein | Chr5:6192736-6195371 FORWARD LENGTH=513 | 201606;AT5G18610.1 | Protein kinase superfamily protein | Chr5:	0.570638	0.99438	0.996989	LGS(0.874)PAT(0.571)HKNS(0.429)PDY(0.126)R	-1.06593	-1.01439	-1.19323	1.39429	-1.1353	-1.20223	-0.956173	0.614529	-0.644897	-0.130096	0.239637	1.40613	1.33261	-1.30623	-1.46252	-1.21969	T	3			4192			0.570638	0.000896119	65.716	49.593	53.188	-0.28927	24109000	414	0.99438	0.996989	-0.00583388	-0.00734174	AT5G18610.3;AT5G18610.2;AT5G18610.1	414;414;414	AT5G18610.3	AT5G18610.3	LDSPAETRSRLGSPATHKNSPDYRRRDMVRE	LGS(0.874)PAT(0.571)HKNS(0.429)PDY(0.126)R	12687	AT5G18610.3 | Protein kinase superfamily protein | Chr5:6192736-6195371 FORWARD LENGTH=513 | 201606;AT5G18610.2 | Protein kinase superfamily protein | Chr5:6192736-6195371 FORWARD LENGTH=513 | 201606;AT5G18610.1 | Protein kinase superfamily protein | Chr5:	X;X;Phospho (STY);X;X;X;X;X;X;X;X;X;Phospho (STY);X;X;Phospho (STY);X;X;X;X;X;X;X;X;X;X;X;X;X;X;X	XXXXXXXXXXPPPPPPPPPPPPPPXXXXXXX	LGS(8.6)PAT(1.5)HKNS(-1.5)PDY(-8.6)R	6	2
AT5G24890.1	AT5G24890.1 | stress response NST1-like protein | Chr5:8558357-8559172 REVERSE LENGTH=240 | 201606	0.689946	0.994964	0.997399	S(0.304)RS(0.69)CFALS(0.006)DLIEEEDDDDDQ	-1.01604	0.0383587	-0.416752	0.346491	-0.305937	0.416629	1.31235	-1.01488	1.7312	0.688987	0.483583	-0.194165	-1.23332	0.577891	0.898518	0.147058	S	2			4317			0.689946	9.00569e-08	103.45	83.611	91.889	-0.31115	25025000	223	0.994964	0.997399	0.00450411	0.00657944	AT5G24890.1	223	AT5G24890.1	AT5G24890.1	VVRKGSFKNRAYKSRSCFALSDLIEEEDDDD	S(0.304)RS(0.69)CFALS(0.006)DLIEEEDDDDDQ	8524	AT5G24890.1 | stress response NST1-like protein | Chr5:8558357-8559172 REVERSE LENGTH=240 | 201606	X;X;X;X;X;X;X;X;X;X;X;X;X;X;X;Phospho (STY);X;X;X;X;X;X;X;X;X;X;X;X;X;X;X	XXXXXXXXXXXXXPPPPPPPPPPPPPPPPPP	S(-3.6)RS(3.6)CFALS(-20)DLIEEEDDDDDQ	3
AT5G61560.2	AT5G61560.2 | U-box domain-containing protein kinase family protein | Chr5:24753476-24756506 FORWARD LENGTH=794 | 201606;AT5G61560.5 | U-box domain-containing protein kinase family protein | Chr5:24753476-24756506 FORWARD LENGTH=796 | 201606;AT5G61560.1 |	0.811264	0.99514	0.997402	T(0.062)S(0.062)S(0.811)S(0.062)GIGY(0.001)GGS(0.001)DISSWR	0.965954	-0.103172	0.865107	2.20719	-0.265856	0.0381289	-0.294106	2.06384	-0.145157	-0.0423851	-0.620293	-0.191884	-0.0856085	1.48925	-0.547344	0.667435	S	2			4827			0.811264	1.89748e-17	112.8	95.098	89.866	0.15953	41478000	254	0.99514	0.997402	0.00456834	0.00634867	AT5G61560.2;AT5G61560.5;AT5G61560.1;AT5G61560.4;AT5G61560.3	254;256;256;275;275	AT5G61560.2	AT5G61560.2	DESKLLNQKGFYRTSSSGIGYGGSDISSWRS	T(0.062)S(0.062)S(0.811)S(0.062)GIGY(0.001)GGS(0.001)DISSWR	9560	AT5G61560.2 | U-box domain-containing protein kinase family protein | Chr5:24753476-24756506 FORWARD LENGTH=794 | 201606;AT5G61560.5 | U-box domain-containing protein kinase family protein | Chr5:24753476-24756506 FORWARD LENGTH=796 | 201606;AT5G61560.1 |	X;X;X;X;X;X;X;X;X;X;X;X;X;X;X;Phospho (STY);X;X;X;X;X;X;X;X;X;X;X;X;X;X;X	XXXXXXXXXXXXXPPPPPPPPPPPPPPPPPX	T(-11)S(-11)S(11)S(-11)GIGY(-29)GGS(-31)DIS(-36)S(-37)WR	3	1
AT3G01860.1	AT3G01860.1 | hypothetical protein | Chr3:302869-304329 FORWARD LENGTH=223 | 201606	0.636952	0.99573	0.997819	LAS(0.986)FIS(0.019)KPDS(0.637)T(0.358)PPLK	0.883816	0.887201	-0.0477524	0.846182	1.52749	-1.43012	-0.0262063	1.18802	1.62262	0.546911	0.86643	-0.74891	0.822978	-0.517928	0.518671	0.451765	S	2			2084			0.636952	8.04797e-05	82.449	56.338	69.979	0.26761	115270000	31	0.99573	0.997819	-0.00407544	-0.00557785	AT3G01860.1	31	AT3G01860.1	AT3G01860.1	SDSVVKLASFISKPDSTPPLKTDVMITSSTI	LAS(0.986)FIS(0.019)KPDS(0.637)T(0.358)PPLK	4161	AT3G01860.1 | hypothetical protein | Chr3:302869-304329 FORWARD LENGTH=223 | 201606	X;X;X;X;X;X;X;X;Phospho (STY);X;X;X;X;X;X;Phospho (STY);X;X;X;X;X;X;X;X;X;X;X;X;X;X;X	XXXXXXPPPPPPPPPPPPPPPXXXXXXXXXX	LAS(19)FIS(-19)KPDS(2.5)T(-2.5)PPLK	10
AT3G07810.1	AT3G07810.1 | RNA-binding (RRM/RBD/RNP motifs) family protein | Chr3:2492875-2495052 FORWARD LENGTH=494 | 201606;AT3G07810.2 | RNA-binding (RRM/RBD/RNP motifs) family protein | Chr3:2492875-2495102 FORWARD LENGTH=495 | 201606	1	0.995976	0.997891	MDGRFS(1)PVGAGR	-0.418589	-0.447248	-0.280069	-0.66272	-0.684355	-0.389573	-0.638748	-0.525306	-0.920033	-0.535427	-0.860264	-0.50323	-0.594146	-0.583724	-0.700678	-0.361473	S	3			2212			1	0.000693565	72.496	53.716	55.186	-0.21945	286000000	236	0.995976	0.997891	0.000509739	0.0052565	AT3G07810.1;AT3G07810.2	236;236	AT3G07810.1	AT3G07810.1	PAAVGGYGLRMDGRFSPVGAGRSGFANYSSG	MDGRFS(1)PVGAGR	4411	AT3G07810.1 | RNA-binding (RRM/RBD/RNP motifs) family protein | Chr3:2492875-2495052 FORWARD LENGTH=494 | 201606;AT3G07810.2 | RNA-binding (RRM/RBD/RNP motifs) family protein | Chr3:2492875-2495102 FORWARD LENGTH=495 | 201606	X;X;X;X;X;X;X;X;X;X;Oxidation (M);X;X;X;X;Phospho (STY);X;X;X;X;X;X;X;X;X;X;X;X;X;X;X	XXXXXXXXXXPPPPPPPPPPPPXXXXXXXXX	MDGRFS(17)PVGAGR	6	1
AT1G49010.1	AT1G49010.1 | Duplicated homeodomain-like superfamily protein | Chr1:18132714-18133778 FORWARD LENGTH=314 | 201606	0.598357	0.996184	0.997925	KGLIVDEAAAAAT(0.402)S(0.598)PANR	-3.21166	-2.891	-2.94137	-2.84753	-3.16702	-2.60568	-2.75961	-2.70167	-3.19711	-2.89637	-2.75783	-3.22938	-2.60615	-2.53944	-3.17861	-2.91362	S	3			714			0.598357	0.000962161	46.663	35.719	46.663	0.020999	11107000	90	0.996184	0.997925	0.000959873	0.0049854	AT1G49010.1	90	AT1G49010.1	AT1G49010.1	HRKGLIVDEAAAAATSPANRDSHSSGSSEKK	KGLIVDEAAAAAT(0.402)S(0.598)PANR	1490	AT1G49010.1 | Duplicated homeodomain-like superfamily protein | Chr1:18132714-18133778 FORWARD LENGTH=314 | 201606	X;X;X;X;X;X;X;X;X;X;X;X;X;X;X;Phospho (STY);X;X;X;X;X;X;X;X;X;X;X;X;X;X;X	XXPPPPPPPPPPPPPPPPPPXXXXXXXXXXX	KGLIVDEAAAAAT(-1.7)S(1.7)PANR	14	1
AT1G35580.2	AT1G35580.2 | cytosolic invertase 1 | Chr1:13122460-13124808 REVERSE LENGTH=551 | 201606;AT1G35580.1 | cytosolic invertase 1 | Chr1:13122460-13124808 REVERSE LENGTH=551 | 201606;AT1G35580.3 | cytosolic invertase 1 | Chr1:13123183-13124808 REVERSE LENGTH=46	0.645603	0.996808	0.998376	SMSELS(0.646)T(0.286)GY(0.042)S(0.026)R	-0.612898	-0.247599	0.129995	-0.036335	0.44663	-0.0250998	0.70742	0.0695009	0.312101	0.0221825	0.0656414	-0.340957	2.3846	-0.414598	-0.29409	-0.489429	S	2			640			0.645603	3.44929e-17	114.82	92.771	76.357	0.42899	90699000	49	0.996808	0.998376	0.00299197	0.00416968	AT1G35580.2;AT1G35580.1;AT1G35580.3	49;49;49	AT1G35580.2	AT1G35580.2	IERKRSFDERSMSELSTGYSRHDGIHDSPRG	SMSELS(0.646)T(0.286)GY(0.042)S(0.026)R	1351	AT1G35580.2 | cytosolic invertase 1 | Chr1:13122460-13124808 REVERSE LENGTH=551 | 201606;AT1G35580.1 | cytosolic invertase 1 | Chr1:13122460-13124808 REVERSE LENGTH=551 | 201606;AT1G35580.3 | cytosolic invertase 1 | Chr1:13123183-13124808 REVERSE LENGTH=46	X;X;X;X;X;Phospho (STY);X;X;X;X;Phospho (STY);Oxidation (M);X;X;X;Phospho (STY);X;X;X;X;X;X;X;X;X;X;X;Phospho (STY);X;X;X	XXXXXXXXXXPPPPPPPPPPPXXXXXXXXXX	S(-53)MS(-38)ELS(3.5)T(-3.5)GY(-12)S(-14)R	6	1;2
AT4G35240.4	AT4G35240.4 | DNA-directed RNA polymerase subunit beta%2C putative (DUF630 and DUF632) | Chr4:16761479-16764324 REVERSE LENGTH=846 | 201606;AT4G35240.3 | DNA-directed RNA polymerase subunit beta%2C putative (DUF630 and DUF632) | Chr4:16761479-16764324 REVE	1	0.997226	0.99862	FVASGGANVGDS(1)PR	-0.170616	0.164003	0.033968	-0.00962639	-0.0420074	0.105678	0.587666	0.00771809	0.333338	0.076107	-0.000366211	0.185054	0.232657	0.223706	0.14673	0.0537834	S	2			3734			1	7.50402e-37	148.41	138.61	148.41	-0.20065	94292000	73	0.997226	0.99862	0.000544071	0.00362393	AT4G35240.4;AT4G35240.3;AT4G35240.2;AT4G35240.1	73;73;73;73	AT4G35240.4	AT4G35240.4	HHHRFVASGGANVGDSPRLNLPPQRKGDLDD	FVASGGANVGDS(1)PR	7362	AT4G35240.4 | DNA-directed RNA polymerase subunit beta%2C putative (DUF630 and DUF632) | Chr4:16761479-16764324 REVERSE LENGTH=846 | 201606;AT4G35240.3 | DNA-directed RNA polymerase subunit beta%2C putative (DUF630 and DUF632) | Chr4:16761479-16764324 REVE	X;X;X;X;X;X;X;X;X;X;X;X;X;X;X;Phospho (STY);X;X;X;X;X;X;X;X;X;X;X;X;X;X;X	XXXXPPPPPPPPPPPPPPXXXXXXXXXXXXX	FVAS(-74)GGANVGDS(74)PR	12	1
AT1G23190.1	AT1G23190.1 | Phosphoglucomutase/phosphomannomutase family protein | Chr1:8219946-8224186 FORWARD LENGTH=583 | 201606	0.777304	0.997956	0.998696	S(0.054)DVAS(0.777)VAS(0.081)ADEFEY(0.046)KDPVDGS(0.021)IS(0.02)K	0.145405	-0.0575352	0.477358	0.0505505	0.232517	0.316718	0.100494	0.239852	-0.12911	0.137915	0.0523911	-0.0618544	-0.189839	1.33119	-0.00941467	-0.238342	S	3			465			0.777304	0.0151726	42.709	34.313	42.709	3.0039	82510000	488	0.997956	0.998696	-0.00100178	-0.0026698	AT1G23190.1	488	AT1G23190.1	AT1G23190.1	PEVNKIVKGIRSDVASVASADEFEYKDPVDG	S(0.054)DVAS(0.777)VAS(0.081)ADEFEY(0.046)KDPVDGS(0.021)IS(0.02)K	941	AT1G23190.1 | Phosphoglucomutase/phosphomannomutase family protein | Chr1:8219946-8224186 FORWARD LENGTH=583 | 201606	X;X;X;X;X;X;X;X;X;X;X;X;X;X;X;Phospho (STY);X;X;X;X;X;X;X;X;X;X;X;X;X;X;X	XXXXXXXXXXXPPPPPPPPPPPPPPPPPPPP	S(-12)DVAS(9.8)VAS(-9.8)ADEFEY(-12)KDPVDGS(-16)IS(-16)K	5
AT1G33470.3	AT1G33470.3 | RNA-binding (RRM/RBD/RNP motifs) family protein | Chr1:12144632-12146040 FORWARD LENGTH=241 | 201606;AT1G33470.2 | RNA-binding (RRM/RBD/RNP motifs) family protein | Chr1:12144632-12146040 FORWARD LENGTH=244 | 201606;AT1G33470.1 | RNA-binding	0.714384	0.997618	0.998696	S(0.027)KPS(0.259)S(0.714)PIHGHVGGR	-0.774252	-0.93071	-0.794685	-0.804514	-1.05923	1.19198	1.67875	0.0662541	0.559581	1.87389	1.74451	0.048991	-0.755776	0.616877	2.62709	-0.598093	S	3			617			0.714384	0.000284	68.919	46.444	68.919	-1.9567	18569000	93	0.997618	0.998696	-0.00308604	-0.00311184	AT1G33470.3;AT1G33470.2;AT1G33470.1	93;93;93	AT1G33470.3	AT1G33470.3	NCNLAAFGVQRSKPSSPIHGHVGGRGMKVTS	S(0.027)KPS(0.259)S(0.714)PIHGHVGGR	1273	AT1G33470.3 | RNA-binding (RRM/RBD/RNP motifs) family protein | Chr1:12144632-12146040 FORWARD LENGTH=241 | 201606;AT1G33470.2 | RNA-binding (RRM/RBD/RNP motifs) family protein | Chr1:12144632-12146040 FORWARD LENGTH=244 | 201606;AT1G33470.1 | RNA-binding	X;X;X;X;X;X;X;X;X;X;X;X;X;X;X;Phospho (STY);X;X;X;X;X;X;X;X;X;X;X;X;X;X;X	XXXXXXXXXXXPPPPPPPPPPPPPPXXXXXX	S(-14)KPS(-4.4)S(4.4)PIHGHVGGR	5	1
AT1G71880.1	AT1G71880.1 | sucrose-proton symporter 1 | Chr1:27054334-27056100 FORWARD LENGTH=513 | 201606	0.999993	0.998	0.998696	DAAALETQS(1)PEDFDQPSPLR	1.64617	1.71611	1.63252	0.550062	1.02609	1.06816	0.771616	0.945104	1.1458	0.979649	0.883507	1.09177	0.756879	0.792067	1.19113	1.0722	S	2			1087			0.999993	3.63802e-164	278.15	242.12	278.15	0.76318	178650000	20	0.998	0.998696	-0.000326082	-0.00261324	AT1G71880.1	20	AT1G71880.1	AT1G71880.1	ETEKPTKDAAALETQSPEDFDQPSPLRKIIS	DAAALETQS(1)PEDFDQPSPLR	2181	AT1G71880.1 | sucrose-proton symporter 1 | Chr1:27054334-27056100 FORWARD LENGTH=513 | 201606	X;X;X;X;X;X;X;X;X;X;X;X;X;X;X;Phospho (STY);X;X;X;X;X;X;X;X;X;X;X;X;X;X;X	XXXXXXXPPPPPPPPPPPPPPPPPPPPXXXX	DAAALET(-51)QS(51)PEDFDQPS(-75)PLR	9	1
AT3G62900.3	AT3G62900.3 | CW-type Zinc Finger | Chr3:23249181-23254810 REVERSE LENGTH=1403 | 201606;AT3G62900.2 | CW-type Zinc Finger | Chr3:23249181-23254810 REVERSE LENGTH=1403 | 201606;AT3G62900.1 | CW-type Zinc Finger | Chr3:23249181-23254810 REVERSE LENGTH=1403 |	0.999969	0.997916	0.998696	S(1)PVWSHPK	0.992299	-1.60572	1.83468	-1.65648	0.0134196	1.67489	-2.1004	-1.72124	-1.63462	-1.78678	-1.6116	2.54023	0.503793	0.763251	-1.74923	-1.66314	S	2			3053			0.999969	0.00223262	78.556	59.241	60.064	0.37938	14053000	74	0.997916	0.998696	0.00299876	0.002723	AT3G62900.3;AT3G62900.2;AT3G62900.1	74;74;74	AT3G62900.3	AT3G62900.3	AKYGGYGSFLPTYQRSPVWSHPKTPAKPQSS	S(1)PVWSHPK	6035	AT3G62900.3 | CW-type Zinc Finger | Chr3:23249181-23254810 REVERSE LENGTH=1403 | 201606;AT3G62900.2 | CW-type Zinc Finger | Chr3:23249181-23254810 REVERSE LENGTH=1403 | 201606;AT3G62900.1 | CW-type Zinc Finger | Chr3:23249181-23254810 REVERSE LENGTH=1403 |	X;X;X;X;X;X;X;X;X;X;X;X;X;X;X;Phospho (STY);X;X;X;X;X;X;X;X;X;X;X;X;X;X;X	XXXXXXXXXXXXXXXPPPPPPPPXXXXXXXX	S(45)PVWS(-45)HPK	1	1
AT1G47970.1	AT1G47970.1 | nucleolin | Chr1:17687342-17688562 FORWARD LENGTH=198 | 201606	1	0.99886	0.999208	AEDEEDAS(1)DFEPEENGVEEDIDEGEDDENDNSGGAGK	3.44489	3.75408	3.74392	3.82471	4.04102	3.76876	3.67627	3.81078	3.67783	3.69188	3.70157	3.84868	4.16345	3.5142	3.99475	3.62547	S	3			692			1	2.68242e-127	193.16	189.61	193.16	-0.03223	1190700000	140	0.99886	0.999208	-0.000255108	-0.00148969	AT1G47970.1	140	AT1G47970.1	AT1G47970.1	YLVRPVGRAEDEEDASDFEPEENGVEEDIDE	AEDEEDAS(1)DFEPEENGVEEDIDEGEDDENDNSGGAGK	1452	AT1G47970.1 | nucleolin | Chr1:17687342-17688562 FORWARD LENGTH=198 | 201606	X;X;X;X;X;X;X;X;X;X;X;X;X;X;X;Phospho (STY);X;X;X;X;X;X;X;X;X;X;X;X;X;X;X	XXXXXXXXPPPPPPPPPPPPPPPPPPPPPPP	AEDEEDAS(100)DFEPEENGVEEDIDEGEDDENDNS(-100)GGAGK	8	1
AT5G12480.2	AT5G12480.2 | calmodulin-domain protein kinase 7 | Chr5:4047817-4050035 REVERSE LENGTH=441 | 201606;AT5G12480.1 | calmodulin-domain protein kinase 7 | Chr5:4047817-4050035 REVERSE LENGTH=535 | 201606	0.693215	0.998695	0.999208	NNPFY(0.165)S(0.693)NEY(0.09)AT(0.033)T(0.019)DR	0.419134	-0.398847	0.352463	-0.986048	-1.33699	-0.025809	-1.39802	-1.30186	-1.79309	1.32735	0.128963	-0.202922	-1.45202	0.188806	-1.28561	-1.51742	S	2			4057			0.693215	1.82833e-08	98.439	80.95	90.367	-0.081237	16258000	29	0.998695	0.999208	0.000891223	0.00170546	AT5G12480.2;AT5G12480.1	29;29	AT5G12480.2	AT5G12480.2	QSKQGKPKNKNNPFYSNEYATTDRSGAGFKL	NNPFY(0.165)S(0.693)NEY(0.09)AT(0.033)T(0.019)DR	8025	AT5G12480.2 | calmodulin-domain protein kinase 7 | Chr5:4047817-4050035 REVERSE LENGTH=441 | 201606;AT5G12480.1 | calmodulin-domain protein kinase 7 | Chr5:4047817-4050035 REVERSE LENGTH=535 | 201606	X;X;X;X;X;X;X;X;X;X;X;X;X;X;X;Phospho (STY);X;X;X;X;X;X;X;X;X;X;X;X;X;X;X	XXXXXXXXXXPPPPPPPPPPPPPPPPPPPPX	NNPFY(-6.2)S(6.2)NEY(-8.9)AT(-13)T(-16)DR	6	1
AT1G78020.1	AT1G78020.1 | senescence-associated family protein%2C putative (DUF581) | Chr1:29338787-29339491 FORWARD LENGTH=162 | 201606	0.999127	0.999632	0.999806	LLS(0.999)MVT(0.001)PR	-1.55814	-1.47771	-1.85931	-1.70708	-1.52612	-1.83008	-1.58672	-2.24133	-1.8704	-1.92718	-1.39125	-1.33194	-1.62749	-1.45627	-2.1457	-1.95522	S	2			1228			0.999127	0.00183548	96.342	64.92	80.916	0.46873	84844000	68	0.999632	0.999806	0.000108242	0.000481046	AT1G78020.1	68	AT1G78020.1	AT1G78020.1	AAVDQNRGFLDQRLLSMVTPRGNLRRHSGDF	LLS(0.999)MVT(0.001)PR	2458	AT1G78020.1 | senescence-associated family protein%2C putative (DUF581) | Chr1:29338787-29339491 FORWARD LENGTH=162 | 201606	X;X;X;X;X;X;X;X;X;X;X;X;X;X;X;Phospho (STY);Oxidation (M);X;X;X;X;X;X;X;X;X;X;Phospho (STY);X;X;X	XXXXXXXXXXXXXPPPPPPPPXXXXXXXXXX	LLS(31)MVT(-31)PR	3	1
AT5G52280.1	AT5G52280.1 | Myosin heavy chain-related protein | Chr5:21226959-21230109 FORWARD LENGTH=853 | 201606	0.999512	0.999988	0.999988	NS(1)PENSFQR	-1.82072	0.576867	-1.50526	1.10193	1.21563	0.970459	-1.17808	-1.34631	-0.835629	-1.4888	0.793709	-1.38417	0.975014	1.06135	-1.02853	-1.34608	S	2			4638			0.999512	0.00384172	66.56	42.811	66.56	0.56676	19113000	247	0.999988	0.999988	-1.40965e-05	-1.50629e-05	AT5G52280.1	247	AT5G52280.1	AT5G52280.1	SASSTSDESYIESRNSPENSFQRGFSSVTES	NS(1)PENSFQR	9158	AT5G52280.1 | Myosin heavy chain-related protein | Chr5:21226959-21230109 FORWARD LENGTH=853 | 201606	X;X;X;X;X;X;X;X;X;X;X;X;X;X;X;Phospho (STY);X;X;X;X;X;X;X;X;X;Phospho (STY);X;X;X;X;X	XXXXXXXXXXXXXXPPPPPPPPPXXXXXXXX	NS(33)PENS(-33)FQR	2	1
AT1G17580.1	AT1G17580.1 | myosin 1 | Chr1:6039453-6049309 FORWARD LENGTH=1520 | 201606	1	NaN	NaN	QNS(1)NFMFLLER	-1.48158	-0.245831	-1.18412	0.258262	0.965659	1.01501	1.06775	-0.745403	1.07691	2.92857	0.472135	0.871368	1.42559	2.19284	1.00115	-0.210206	S	2			356			1	0.000923089	72.496	53.716	72.496	0.11813	3621300	1510	NaN	NaN	0	NaN	AT1G17580.1	1510	AT1G17580.1	AT1G17580.1	VEVAEVDPPPLIRQNSNFMFLLERSD_____	QNS(1)NFMFLLER	686	AT1G17580.1 | myosin 1 | Chr1:6039453-6049309 FORWARD LENGTH=1520 | 201606	X;X;X;X;X;X;X;X;X;X;X;X;X;X;X;Phospho (STY);X;X;X;X;X;X;X;X;X;X;X;X;X;X;X	XXXXXXXXXXXXXPPPPPPPPPPPXXXXXXX	QNS(20)NFMFLLER	3
AT1G20670.1	AT1G20670.1 | DNA-binding bromodomain-containing protein | Chr1:7164537-7167933 REVERSE LENGTH=652 | 201606	0.707054	NaN	NaN	T(0.134)AS(0.134)EIS(0.707)ADALIPGDS(0.012)S(0.012)NK	0.8552	0.0255928	0.434887	0.37841	2.03409	0.336055	0.642803	0.810333	-1.38211	0.0481567	0.438119	0.563723	0.551044	0.439498	1.66107	2.13927	S	2			413			0.707054	0.0133577	53.169	26.496	53.169	1.2169	23945000	320	NaN	NaN	0	NaN	AT1G20670.1	320	AT1G20670.1	AT1G20670.1	KHPEPSSIDRTASEISADALIPGDSSNKFSG	T(0.134)AS(0.134)EIS(0.707)ADALIPGDS(0.012)S(0.012)NK	803	AT1G20670.1 | DNA-binding bromodomain-containing protein | Chr1:7164537-7167933 REVERSE LENGTH=652 | 201606	X;X;X;X;X;X;X;X;X;X;X;X;X;X;X;Phospho (STY);X;X;X;X;X;X;X;X;X;X;X;X;X;X;X	XXXXXXXXXXPPPPPPPPPPPPPPPPPPXXX	T(-7.2)AS(-7.2)EIS(7.2)ADALIPGDS(-18)S(-18)NK	6	1
AT1G34220.2	AT1G34220.2 | Regulator of Vps4 activity in the MVB pathway protein | Chr1:12463102-12465911 REVERSE LENGTH=619 | 201606;AT1G34220.1 | Regulator of Vps4 activity in the MVB pathway protein | Chr1:12463102-12465911 REVERSE LENGTH=649 | 201606	0.645842	NaN	NaN	KNY(0.165)S(0.183)PPS(0.646)IDAVGPIPT(0.006)K	1.2434	0.868976	-0.10272	0.689573	0.823085	0.975411	-0.0562723	0.158801	-0.723194	3.23147	0.472328	-0.597653	0.177685	0.189035	0.931888	0.984392	S	3			629			0.645842	8.52532e-05	63.918	52.973	63.918	0.4561	11355000	330	NaN	NaN	0	NaN	AT1G34220.2;AT1G34220.1	330;360	AT1G34220.2	AT1G34220.2	PILMESFEKKNYSPPSIDAVGPIPTKESGAS	KNY(0.165)S(0.183)PPS(0.646)IDAVGPIPT(0.006)K	1318	AT1G34220.2 | Regulator of Vps4 activity in the MVB pathway protein | Chr1:12463102-12465911 REVERSE LENGTH=619 | 201606;AT1G34220.1 | Regulator of Vps4 activity in the MVB pathway protein | Chr1:12463102-12465911 REVERSE LENGTH=649 | 201606	X;X;X;X;X;X;X;X;X;X;X;X;X;X;X;Phospho (STY);X;X;X;X;X;X;X;X;X;X;X;X;X;X;X	XXXXXXXXXPPPPPPPPPPPPPPPPPXXXXX	KNY(-5.9)S(-5.5)PPS(5.5)IDAVGPIPT(-20)K	7	1
AT1G35170.3	AT1G35170.3 | TRAM%2C LAG1 and CLN8 (TLC) lipid-sensing domain containing protein | Chr1:12871469-12872139 REVERSE LENGTH=178 | 201606;AT1G35170.2 | TRAM%2C LAG1 and CLN8 (TLC) lipid-sensing domain containing protein | Chr1:12871469-12872139 REVERSE LENGTH	0.509563	NaN	NaN	EEEY(0.471)IRIIS(0.51)IT(0.51)T(0.51)IR	0.565791	-1.66643	-0.160044	-1.20878	1.37898	1.33879	-0.460686	1.43306	-2.09425	1.12655	0.896086	0.582988	0.796479	0.869099	-0.36911	1.56378	S	2			636			0.509563	0.0474038	27.329	12.91	27.329	-4.2957	4859200	10	NaN	NaN	0	NaN	AT1G35170.3;AT1G35170.2;AT1G35170.4;AT1G35170.1	10;10;10;10	AT1G35170.3	AT1G35170.3	______MEEEYIRIISITTIRIISWGLIFIL	EEEY(0.471)IRIIS(0.51)IT(0.51)T(0.51)IR	1333	AT1G35170.3 | TRAM%2C LAG1 and CLN8 (TLC) lipid-sensing domain containing protein | Chr1:12871469-12872139 REVERSE LENGTH=178 | 201606;AT1G35170.2 | TRAM%2C LAG1 and CLN8 (TLC) lipid-sensing domain containing protein | Chr1:12871469-12872139 REVERSE LENGTH	X;X;X;X;X;X;X;X;X;X;X;X;X;X;X;Phospho (STY);X;Phospho (STY);X;X;X;X;X;X;X;X;X;X;X;X;X	XXXXXXXPPPPPPPPPPPPPPXXXXXXXXXX	EEEY(-0.5)IRIIS(0)IT(0)T(0)IR	9
AT1G35580.2	AT1G35580.2 | cytosolic invertase 1 | Chr1:13122460-13124808 REVERSE LENGTH=551 | 201606;AT1G35580.1 | cytosolic invertase 1 | Chr1:13122460-13124808 REVERSE LENGTH=551 | 201606;AT1G35580.3 | cytosolic invertase 1 | Chr1:13123183-13124808 REVERSE LENGTH=46	0.613365	NaN	NaN	AVGS(1)HCS(0.387)LS(0.613)EMDDLDLTR	-0.502285	-0.570206	2.07846	1.61689	0.624195	0.328939	0.189493	2.24314	0.1573	0.392437	1.03102	0.583646	0.281475	-0.0721564	0.00300764	1.23888	S	2			640			0.613365	3.03046e-81	196.01	173.96	196.01	-0.57398	67437000	16	NaN	NaN	0	NaN	AT1G35580.2;AT1G35580.1;AT1G35580.3	16;16;16	AT1G35580.2	AT1G35580.2	MEGVGLRAVGSHCSLSEMDDLDLTRALDKPR	AVGS(1)HCS(0.387)LS(0.613)EMDDLDLTR	1342	AT1G35580.2 | cytosolic invertase 1 | Chr1:13122460-13124808 REVERSE LENGTH=551 | 201606;AT1G35580.1 | cytosolic invertase 1 | Chr1:13122460-13124808 REVERSE LENGTH=551 | 201606;AT1G35580.3 | cytosolic invertase 1 | Chr1:13123183-13124808 REVERSE LENGTH=46	X;X;X;X;X;X;X;X;X;X;Phospho (STY);X;X;X;X;Phospho (STY);X;Oxidation (M);X;X;X;X;X;X;X;X;X;X;X;X;X	XXXXXXXPPPPPPPPPPPPPPPPPPXXXXXX	AVGS(43)HCS(-2)LS(2)EMDDLDLT(-68)R	9	1;2
AT1G48620.1	AT1G48620.1 | high mobility group A5 | Chr1:17974148-17976301 REVERSE LENGTH=479 | 201606	0.574592	NaN	NaN	RVDAGGAS(0.026)S(0.026)VAPPPPPPT(0.373)NVES(0.575)GGEEVAVK	0.891441	-0.950001	1.81958	0.513785	1.441	0.244855	1.39682	1.10941	-0.71062	4.01507	0.466634	4.16313	0.0611387	1.24192	1.8164	-0.00396328	S	3			708			0.574592	4.21463e-09	92.846	47.654	92.846	-0.094051	175490000	334	NaN	NaN	0	NaN	AT1G48620.1	334	AT1G48620.1	AT1G48620.1	ASSVAPPPPPPTNVESGGEEVAVKKRGRGRP	RVDAGGAS(0.026)S(0.026)VAPPPPPPT(0.373)NVES(0.575)GGEEVAVK	1479	AT1G48620.1 | high mobility group A5 | Chr1:17974148-17976301 REVERSE LENGTH=479 | 201606	X;X;X;X;X;X;X;X;X;X;X;X;X;X;X;Phospho (STY);X;X;X;X;X;X;X;X;X;X;X;X;X;X;X	PPPPPPPPPPPPPPPPPPPPPPPPXXXXXXX	RVDAGGAS(-13)S(-13)VAPPPPPPT(-1.9)NVES(1.9)GGEEVAVK	22	1
AT1G63680.3	AT1G63680.3 | ALBINO OR PALE-GREEN 13 | Chr1:23614461-23617247 FORWARD LENGTH=772 | 201606;AT1G63680.2 | ALBINO OR PALE-GREEN 13 | Chr1:23614461-23617247 FORWARD LENGTH=772 | 201606;AT1G63680.1 | ALBINO OR PALE-GREEN 13 | Chr1:23614461-23617247 FORWARD LEN	0.798635	NaN	NaN	NTYLSAIADVEDAAET(0.019)GRDDEES(0.183)GGDLFS(0.799)DIDR	0.764013	0.376749	1.28847	0.580504	1.45144	0.304181	0.454488	0.803315	1.51206	1.42038	0.492941	0.777175	-0.229681	-0.287035	1.44451	1.16166	S	3			939			0.798635	9.55756e-91	175.15	169.99	175.15	-0.14297	41026000	123	NaN	NaN	0	NaN	AT1G63680.3;AT1G63680.2;AT1G63680.1	123;123;123	AT1G63680.3	AT1G63680.3	AETGRDDEESGGDLFSDIDRAISMKRSEFVK	NTYLSAIADVEDAAET(0.019)GRDDEES(0.183)GGDLFS(0.799)DIDR	1895	AT1G63680.3 | ALBINO OR PALE-GREEN 13 | Chr1:23614461-23617247 FORWARD LENGTH=772 | 201606;AT1G63680.2 | ALBINO OR PALE-GREEN 13 | Chr1:23614461-23617247 FORWARD LENGTH=772 | 201606;AT1G63680.1 | ALBINO OR PALE-GREEN 13 | Chr1:23614461-23617247 FORWARD LEN	X;X;X;X;X;X;X;X;X;X;X;X;X;X;X;Phospho (STY);X;X;X;X;X;X;X;X;X;X;X;X;X;X;X	PPPPPPPPPPPPPPPPPPPPXXXXXXXXXXX	NT(-46)Y(-46)LS(-44)AIADVEDAAET(-16)GRDDEES(-6.4)GGDLFS(6.4)DIDR	29	1
AT1G68720.1	AT1G68720.1 | tRNA arginine adenosine deaminase | Chr1:25804547-25808820 FORWARD LENGTH=1307 | 201606	0.625119	NaN	NaN	VLPQEAPS(0.004)LHQVEVGQT(0.371)S(0.625)PR	0.362399	0.487846	0.310275	0.321552	1.82464	0.109203	1.26166	0.058587	1.6044	1.62101	1.83612	0.132235	3.05359	0.341796	0.706212	-0.582068	S	3			1030			0.625119	4.52771e-20	128.97	101.65	80.786	-0.70396	32632000	899	NaN	NaN	0	NaN	AT1G68720.1	899	AT1G68720.1	AT1G68720.1	PQEAPSLHQVEVGQTSPRSQSEYPGTTKLKQ	VLPQEAPS(0.004)LHQVEVGQT(0.371)S(0.625)PR	2074	AT1G68720.1 | tRNA arginine adenosine deaminase | Chr1:25804547-25808820 FORWARD LENGTH=1307 | 201606	X;X;X;X;X;X;X;X;X;X;X;X;X;X;X;Phospho (STY);X;X;X;X;X;X;X;X;X;X;X;X;X;X;X	PPPPPPPPPPPPPPPPPPXXXXXXXXXXXXX	VLPQEAPS(-22)LHQVEVGQT(-2.3)S(2.3)PR	18	1
AT1G72710.1	AT1G72710.1 | casein kinase 1-like protein 2 | Chr1:27372553-27376178 FORWARD LENGTH=465 | 201606	0.742584	NaN	NaN	APVS(0.743)S(0.24)DPAIS(0.018)K	1.30567	-2.84152	-2.65455	1.56103	0.881959	1.51746	1.09832	0.159302	-0.244751	-0.491702	0.799822	-2.78991	0.992306	0.168669	1.17455	0.0202575	S	2			1108			0.742584	0.00201404	53.756	42.397	53.756	-0.76874	2153200	364	NaN	NaN	0	NaN	AT1G72710.1	364	AT1G72710.1	AT1G72710.1	QIFNSGSLAKQKAPVSSDPAISKDVVLSSSS	APVS(0.743)S(0.24)DPAIS(0.018)K	2237	AT1G72710.1 | casein kinase 1-like protein 2 | Chr1:27372553-27376178 FORWARD LENGTH=465 | 201606	X;X;X;X;X;X;Phospho (STY);X;X;X;X;X;X;X;X;Phospho (STY);X;X;X;X;X;X;X;X;X;X;X;X;X;Phospho (STY);Phospho (STY)	XXXXXXXXXXXXPPPPPPPPPPPXXXXXXXX	APVS(4.9)S(-4.9)DPAIS(-16)K	4	1
AT1G74720.1	AT1G74720.1 | C2 calcium/lipid-binding plant phosphoribosyltransferase family protein | Chr1:28075173-28078418 FORWARD LENGTH=1081 | 201606	0.5	NaN	NaN	VFES(0.5)AQS(0.5)QR	0.0869674	2.45344	-0.458776	1.38437	2.09955	1.32944	0.89208	0.745293	0.296995	-2.03768	0.0734839	-1.33553	1.08516	0.419128	-0.289061	0.682299	S	2			1153			0.5	0.0373775	52.49	20.135	50.292	0.0078376	3310300	215	NaN	NaN	0	NaN	AT1G74720.1	215	AT1G74720.1	AT1G74720.1	EKPNVVVVEEGRVFESAQSQRYTETHQQPPV	VFES(0.5)AQS(0.5)QR	2319	AT1G74720.1 | C2 calcium/lipid-binding plant phosphoribosyltransferase family protein | Chr1:28075173-28078418 FORWARD LENGTH=1081 | 201606	X;X;X;X;X;X;X;X;X;X;X;X;X;X;X;Phospho (STY);X;X;X;X;X;X;X;X;X;X;X;X;X;X;X	XXXXXXXXXXXXPPPPPPPPPXXXXXXXXXX	VFES(0)AQS(0)QR	4	1
AT1G76950.1	AT1G76950.1 | Regulator of chromosome condensation (RCC1) family with FYVE zinc finger domain-containing protein | Chr1:28906952-28911325 FORWARD LENGTH=1103 | 201606	0.934468	NaN	NaN	NS(0.066)AVPRLS(0.934)GENR	-1.84	-1.20631	-2.03507	-0.697644	0.445251	0.103371	-0.174693	0.288966	1.2297	0.687442	0.324573	1.23587	-0.465606	2.15968	1.78167	1.2639	S	3			1207			0.934468	0.0564255	28.812	12.871	28.812	1.2367	4320400	713	NaN	NaN	0	NaN	AT1G76950.1	713	AT1G76950.1	AT1G76950.1	EINDTNRRNSAVPRLSGENRDRLDKSEIRLA	NS(0.066)AVPRLS(0.934)GENR	2419	AT1G76950.1 | Regulator of chromosome condensation (RCC1) family with FYVE zinc finger domain-containing protein | Chr1:28906952-28911325 FORWARD LENGTH=1103 | 201606	X;X;X;X;X;X;X;X;X;X;X;X;X;X;X;Phospho (STY);X;X;X;X;X;X;X;X;X;X;X;X;X;X;X	XXXXXXXXPPPPPPPPPPPPXXXXXXXXXXX	NS(-12)AVPRLS(12)GENR	8	1
AT1G78880.1	AT1G78880.1 | Ubiquitin-specific protease family C19-related protein | Chr1:29653068-29654819 REVERSE LENGTH=468 | 201606	0.586503	NaN	NaN	KIS(0.999)GPLDY(0.047)S(0.587)GS(0.368)MK	-0.162357	1.24112	0.456402	1.83213	0.552755	-0.250966	0.714181	1.1769	1.88881	0.301725	2.16468	0.299763	0.0904099	1.0133	0.883136	0.0850022	S	2			1246			0.586503	0.000183998	63.421	37.613	63.421	0.051852	87758000	169	NaN	NaN	0	NaN	AT1G78880.1	169	AT1G78880.1	AT1G78880.1	NSSGAPRKISGPLDYSGSMKTHMPSVVHNQA	KIS(0.999)GPLDY(0.047)S(0.587)GS(0.368)MK	2482	AT1G78880.1 | Ubiquitin-specific protease family C19-related protein | Chr1:29653068-29654819 REVERSE LENGTH=468 | 201606	X;X;X;X;X;X;X;X;X;Phospho (STY);X;X;X;X;X;Phospho (STY);X;X;Oxidation (M);X;X;X;X;X;X;X;X;X;X;X;X	XXXXXXXPPPPPPPPPPPPPXXXXXXXXXXX	KIS(30)GPLDY(-11)S(2)GS(-2)MK	9	2
AT2G16900.6	AT2G16900.6 | phospholipase-like protein (PEARLI 4) family protein | Chr2:7323857-7325374 REVERSE LENGTH=382 | 201606;AT2G16900.5 | phospholipase-like protein (PEARLI 4) family protein | Chr2:7323857-7325374 REVERSE LENGTH=382 | 201606;AT2G16900.1 | phosph	0.655349	NaN	NaN	T(0.026)VPLS(0.655)PNS(0.319)MADR	-0.129676	0.741235	0.0144217	0.404418	1.04038	0.487818	1.31104	1.64626	0.634863	0.197659	0.817291	0.497003	-0.86697	-0.319711	0.899148	2.41641	S	2			1418			0.655349	0.0294288	48.568	25.99	48.568	-0.37553	21882000	135	NaN	NaN	0	NaN	AT2G16900.6;AT2G16900.5;AT2G16900.1;AT2G16900.7;AT2G16900.4;AT2G16900.3;AT2G16900.2	135;135;135;46;46;46;46	AT2G16900.6	AT2G16900.6	SFNHKQEKPSRTVPLSPNSMADRGKPLSPRP	T(0.026)VPLS(0.655)PNS(0.319)MADR	2796	AT2G16900.6 | phospholipase-like protein (PEARLI 4) family protein | Chr2:7323857-7325374 REVERSE LENGTH=382 | 201606;AT2G16900.5 | phospholipase-like protein (PEARLI 4) family protein | Chr2:7323857-7325374 REVERSE LENGTH=382 | 201606;AT2G16900.1 | phosph	X;X;X;X;X;X;X;X;X;X;X;X;X;X;X;Phospho (STY);X;X;X;Oxidation (M);X;X;X;X;X;X;X;Phospho (STY);X;X;X	XXXXXXXXXXXPPPPPPPPPPPPXXXXXXXX	T(-14)VPLS(3.1)PNS(-3.1)MADR	5	1
AT2G19710.1	AT2G19710.1 | Regulator of Vps4 activity in the MVB pathway protein | Chr2:8506339-8509817 FORWARD LENGTH=937 | 201606	0.812682	NaN	NaN	T(0.003)VT(0.007)S(0.01)S(0.01)HVPQT(0.133)VKS(0.813)PDPDT(0.012)PS(0.012)R	2.18482	0.00734901	-0.24161	1.18567	0.992329	0.707254	0.274277	0.784138	0.477471	1.38913	1.05221	0.12112	0.915846	1.32695	1.61232	0.897322	S	3			1468			0.812682	7.23266e-07	77.19	64.251	42.321	-0.56223	8595300	898	NaN	NaN	0	NaN	AT2G19710.1	898	AT2G19710.1	AT2G19710.1	SPRTVTSSHVPQTVKSPDPDTPSRERERASH	T(0.003)VT(0.007)S(0.01)S(0.01)HVPQT(0.133)VKS(0.813)PDPDT(0.012)PS(0.012)R	2890	AT2G19710.1 | Regulator of Vps4 activity in the MVB pathway protein | Chr2:8506339-8509817 FORWARD LENGTH=937 | 201606	X;X;X;X;X;X;X;X;X;X;X;X;X;X;X;Phospho (STY);X;X;X;X;X;X;X;X;X;X;X;X;X;X;X	XXXPPPPPPPPPPPPPPPPPPPPPXXXXXXX	T(-24)VT(-20)S(-19)S(-19)HVPQT(-7.9)VKS(7.9)PDPDT(-18)PS(-18)R	13	1
AT2G28890.1	AT2G28890.1 | poltergeist like 4 | Chr2:12405799-12408062 REVERSE LENGTH=654 | 201606	0.88126	NaN	NaN	S(0.059)S(0.059)GPIVPGS(0.881)GPLER	2.24564	-0.919554	-0.832312	1.08984	0.921061	1.29381	0.505102	-0.0156563	0.247203	-0.121503	-0.836048	0.878571	0.385123	1.02256	0.000272604	1.315	S	2			1653			0.88126	0.00213129	62.303	41.432	50.088	-0.36254	7840800	122	NaN	NaN	0	NaN	AT2G28890.1	122	AT2G28890.1	AT2G28890.1	PLQPIPRSSGPIVPGSGPLERGFLSGPIERG	S(0.059)S(0.059)GPIVPGS(0.881)GPLER	3294	AT2G28890.1 | poltergeist like 4 | Chr2:12405799-12408062 REVERSE LENGTH=654 | 201606	X;X;X;X;X;X;X;X;X;X;X;X;X;X;X;Phospho (STY);X;X;X;X;X;X;X;X;Phospho (STY);X;X;X;X;X;X	XXXXXXXPPPPPPPPPPPPPPXXXXXXXXXX	S(-12)S(-12)GPIVPGS(12)GPLER	9
AT2G34680.1	AT2G34680.1 | Outer arm dynein light chain 1 protein | Chr2:14616947-14628300 REVERSE LENGTH=1708 | 201606;AT2G34680.2 | Outer arm dynein light chain 1 protein | Chr2:14616947-14628809 REVERSE LENGTH=1768 | 201606	0.535254	NaN	NaN	S(0.03)VPVS(0.435)PGS(0.535)R	-0.0591381	0.48035	1.21515	0.363944	1.11559	-0.161126	1.32256	0.289867	-0.134932	0.9962	1.62407	1.42373	-0.0175877	-0.636076	0.472001	0.17564	S	2			1769			0.535254	0.0273979	33.89	21.684	33.89	-0.016241	29360000	150	NaN	NaN	0	NaN	AT2G34680.1;AT2G34680.2	150;210	AT2G34680.1	AT2G34680.1	PSLSESKKSVPVSPGSRSLTKSTGFSLSKPE	S(0.03)VPVS(0.435)PGS(0.535)R	3501	AT2G34680.1 | Outer arm dynein light chain 1 protein | Chr2:14616947-14628300 REVERSE LENGTH=1708 | 201606;AT2G34680.2 | Outer arm dynein light chain 1 protein | Chr2:14616947-14628809 REVERSE LENGTH=1768 | 201606	X;X;X;X;X;X;X;X;X;X;X;X;X;X;X;Phospho (STY);X;X;X;X;X;X;X;X;X;X;X;X;X;X;X	XXXXXXXXPPPPPPPPPXXXXXXXXXXXXXX	S(-13)VPVS(-0.9)PGS(0.9)R	8	1
AT2G36630.1	AT2G36630.1 | Sulfite exporter TauE/SafE family protein | Chr2:15352767-15355050 REVERSE LENGTH=459 | 201606	0.566563	NaN	NaN	ANMVNS(0.567)RGELLIDT(0.149)EY(0.15)EPLY(0.134)PR	1.13902	-0.305178	-0.782965	-0.925613	0.77807	0.638098	1.14332	-0.225084	-0.988661	-0.377403	0.457355	1.58974	1.33502	0.513569	1.25111	0.451211	S	3			1811			0.566563	0.00375163	39.288	28.866	39.288	0.7231	15713000	206	NaN	NaN	0	NaN	AT2G36630.1	206	AT2G36630.1	AT2G36630.1	LLKNEMAQQRANMVNSRGELLIDTEYEPLYP	ANMVNS(0.567)RGELLIDT(0.149)EY(0.15)EPLY(0.134)PR	3607	AT2G36630.1 | Sulfite exporter TauE/SafE family protein | Chr2:15352767-15355050 REVERSE LENGTH=459 | 201606	X;X;X;X;X;X;X;X;X;X;X;X;X;X;X;Phospho (STY);X;X;X;X;X;X;X;X;X;X;X;X;X;X;X	XXXXXXXXXXPPPPPPPPPPPPPPPPPPPPP	ANMVNS(5.8)RGELLIDT(-5.8)EY(-5.8)EPLY(-6.3)PR	6	1
AT2G40730.1	AT2G40730.1 | kinase family with ARM repeat domain-containing protein | Chr2:16990083-16996072 REVERSE LENGTH=798 | 201606	0.619208	NaN	NaN	GKPLEQAPLAS(0.048)S(0.089)S(0.232)S(0.619)APS(0.012)LAAAASNATSTATEAPSVK	4.37691	0.307976	0.0585836	-0.0133189	1.29077	0.597955	0.572053	1.43815	3.96178	0.558064	3.98772	0.174558	0.975466	0.500433	0.517856	2.51741	S	3			1896			0.619208	2.11297e-91	169.46	160.99	167.67	0.1093	255010000	605	NaN	NaN	0	NaN	AT2G40730.1	605	AT2G40730.1	AT2G40730.1	LKGKPLEQAPLASSSSAPSLAAAASNATSTA	GKPLEQAPLAS(0.048)S(0.089)S(0.232)S(0.619)APS(0.012)LAAAASNATSTATEAPSVK	3784	AT2G40730.1 | kinase family with ARM repeat domain-containing protein | Chr2:16990083-16996072 REVERSE LENGTH=798 | 201606	X;X;X;X;X;X;X;X;X;X;X;X;X;X;X;Phospho (STY);X;X;X;X;X;X;X;X;X;X;X;X;X;X;X	XXPPPPPPPPPPPPPPPPPPPPPPPPPPPPP	GKPLEQAPLAS(-11)S(-8.4)S(-4.3)S(4.3)APS(-17)LAAAAS(-64)NAT(-69)S(-70)T(-71)AT(-74)EAPS(-79)VK	14	1
AT2G43160.4	AT2G43160.4 | ENTH/VHS family protein | Chr2:17948884-17952920 FORWARD LENGTH=646 | 201606;AT2G43160.5 | ENTH/VHS family protein | Chr2:17948884-17953267 FORWARD LENGTH=895 | 201606;AT2G43160.3 | ENTH/VHS family protein | Chr2:17948884-17953267 FORWARD LEN	0.600351	NaN	NaN	S(0.6)RS(0.398)VDNY(0.001)GS(0.001)R	0.875841	1.59114	1.20854	-0.606791	1.65709	0.484118	1.06301	1.87444	-0.177998	-0.780281	-1.30585	1.35703	0.620372	0.966398	0.596352	1.9417	S	3			1946			0.600351	0.0113199	50.222	37.266	50.222	0.22407	9919500	234	NaN	NaN	0	NaN	AT2G43160.4;AT2G43160.5;AT2G43160.3;AT2G43160.2;AT2G43160.1	234;234;234;234;234	AT2G43160.4	AT2G43160.4	RYGRDGNRDDDYRGRSRSVDNYGSRGRSSER	S(0.6)RS(0.398)VDNY(0.001)GS(0.001)R	3882	AT2G43160.4 | ENTH/VHS family protein | Chr2:17948884-17952920 FORWARD LENGTH=646 | 201606;AT2G43160.5 | ENTH/VHS family protein | Chr2:17948884-17953267 FORWARD LENGTH=895 | 201606;AT2G43160.3 | ENTH/VHS family protein | Chr2:17948884-17953267 FORWARD LEN	X;X;X;X;X;X;X;X;X;X;X;X;X;X;X;Phospho (STY);X;Phospho (STY);X;X;X;X;X;Phospho (STY);X;X;X;X;X;X;X	XXXXXXXXXXXXXXXPPPPPPPPPPXXXXXX	S(1.8)RS(-1.8)VDNY(-27)GS(-29)R	1	1
AT2G45140.1	AT2G45140.1 | plant VAP homolog 12 | Chr2:18611029-18612971 FORWARD LENGTH=239 | 201606	0.808932	NaN	NaN	AS(0.178)VS(0.809)DNGNAS(0.01)DFT(0.002)AAPR	0.388384	0.0431088	1.29343	1.24195	3.01939	-0.170797	0.643813	1.22231	0.842038	-0.153339	0.108856	0.763153	0.86006	0.366364	1.37159	0.995756	S	2			1988			0.808932	3.54652e-12	107.98	90.951	107.34	0.095549	9823400	149	NaN	NaN	0	NaN	AT2G45140.1	149	AT2G45140.1	AT2G45140.1	VREGSEEGSSPRASVSDNGNASDFTAAPRFS	AS(0.178)VS(0.809)DNGNAS(0.01)DFT(0.002)AAPR	3958	AT2G45140.1 | plant VAP homolog 12 | Chr2:18611029-18612971 FORWARD LENGTH=239 | 201606	X;X;X;X;Phospho (STY);X;X;X;Phospho (STY);Phospho (STY);X;X;X;X;X;Phospho (STY);X;X;X;X;X;X;X;X;X;X;X;X;X;X;Phospho (STY)	XXXXXXXXXXXXPPPPPPPPPPPPPPPPPXX	AS(-6.6)VS(6.6)DNGNAS(-19)DFT(-25)AAPR	4	1
AT3G01860.1	AT3G01860.1 | hypothetical protein | Chr3:302869-304329 FORWARD LENGTH=223 | 201606;AT3G01860.2 | hypothetical protein | Chr3:303767-304329 FORWARD LENGTH=159 | 201606	0.539365	NaN	NaN	LVS(0.001)CS(0.539)S(0.384)FT(0.076)DR	0.366092	1.04147	-0.0393562	0.123285	-0.0749914	1.88474	2.31342	1.84232	0.811443	1.70607	2.50347	2.12831	0.752244	0.895526	1.59047	0.41487	S	2			2084			0.539365	0.000429916	84.479	50.683	84.479	0.017558	9926100	203	NaN	NaN	0	NaN	AT3G01860.1;AT3G01860.2	203;139	AT3G01860.1	AT3G01860.1	RSAALGRCVPRLVSCSSFTDRRRNMMTSHAP	LVS(0.001)CS(0.539)S(0.384)FT(0.076)DR	4162	AT3G01860.1 | hypothetical protein | Chr3:302869-304329 FORWARD LENGTH=223 | 201606;AT3G01860.2 | hypothetical protein | Chr3:303767-304329 FORWARD LENGTH=159 | 201606	X;Phospho (STY);X;X;X;X;X;X;X;X;X;X;X;X;X;Phospho (STY);X;X;X;X;X;X;X;X;X;X;X;X;X;X;X	XXXXXXXXXXXPPPPPPPPPPXXXXXXXXXX	LVS(-30)CS(1.5)S(-1.5)FT(-8.5)DR	5	1
AT3G09600.9	AT3G09600.9 | Homeodomain-like superfamily protein | Chr3:2946914-2948200 FORWARD LENGTH=226 | 201606;AT3G09600.5 | Homeodomain-like superfamily protein | Chr3:2946914-2948200 FORWARD LENGTH=226 | 201606;AT3G09600.8 | Homeodomain-like superfamily protein |	0.901002	NaN	NaN	VIS(0.901)PQHELAT(0.099)LR	-0.334955	2.27182	-2.4464	0.97839	0.130571	0.0688667	0.587808	-0.291315	-1.45592	-1.769	1.48801	-2.01692	0.344245	0.544173	0.396016	1.9166	S	2			2243			0.901002	0.055574	32.624	17.957	32.624	1.8386	5712200	101	NaN	NaN	0	NaN	AT3G09600.9;AT3G09600.5;AT3G09600.8;AT3G09600.3;AT3G09600.4;AT3G09600.6;AT3G09600.2;AT3G09600.7;AT3G09600.1	101;101;101;101;157;157;157;157;157	AT3G09600.9	AT3G09600.9	YASWDDASMLLNRVISPQHELATLRGAEADI	VIS(0.901)PQHELAT(0.099)LR	4488	AT3G09600.9 | Homeodomain-like superfamily protein | Chr3:2946914-2948200 FORWARD LENGTH=226 | 201606;AT3G09600.5 | Homeodomain-like superfamily protein | Chr3:2946914-2948200 FORWARD LENGTH=226 | 201606;AT3G09600.8 | Homeodomain-like superfamily protein |	X;X;X;X;X;X;X;X;X;X;X;X;X;X;X;Phospho (STY);X;X;X;X;X;X;X;X;X;X;X;X;X;X;X	XXXXXXXXXXXXXPPPPPPPPPPPPXXXXXX	VIS(9.6)PQHELAT(-9.6)LR	3	1
AT3G17850.1	AT3G17850.1 | Protein kinase superfamily protein | Chr3:6109854-6116245 REVERSE LENGTH=1296 | 201606	0.78078	NaN	NaN	NLS(0.007)QLAS(0.781)INY(0.178)DLLS(0.034)K	0.778232	0.517388	1.92253	-0.356109	0.79203	1.62727	0.868157	0.840057	-0.816353	-0.940714	-0.911598	1.83641	-0.365391	1.12764	0.497206	1.74422	S	2			2463			0.78078	0.0019511	57.973	33.118	57.973	-1.9413	8449100	1275	NaN	NaN	0	NaN	AT3G17850.1	1275	AT3G17850.1	AT3G17850.1	YSFSNFSFKNLSQLASINYDLLSKGWKDEPQ	NLS(0.007)QLAS(0.781)INY(0.178)DLLS(0.034)K	4895	AT3G17850.1 | Protein kinase superfamily protein | Chr3:6109854-6116245 REVERSE LENGTH=1296 | 201606	X;X;X;X;X;X;X;X;X;X;X;X;X;X;X;Phospho (STY);X;X;X;X;X;X;X;X;X;X;X;X;X;X;X	XXXXXXXXXPPPPPPPPPPPPPPPXXXXXXX	NLS(-21)QLAS(6.4)INY(-6.4)DLLS(-14)K	7	1
AT3G18485.1	AT3G18485.1 | iaa-leucine resistant 2 | Chr3:6341918-6343178 REVERSE LENGTH=386 | 201606	0.76595	NaN	NaN	LS(0.766)KERQAHS(0.234)R	5.59261	-0.523306	5.5935	-0.116598	0.911717	0.878429	1.53463	0.428175	-0.335784	1.04672	0.0825998	0.349621	1.42574	0.662026	1.05193	0.32058	S	1			2481			0.76595	0.0417433	19.787	19.787	19.787	0.61988	435490000	192	NaN	NaN	0	NaN	AT3G18485.1	192	AT3G18485.1	AT3G18485.1	LLEDLTAFLPNTSRLSKERQAHSRYPKYPDQ	LS(0.766)KERQAHS(0.234)R	4935	AT3G18485.1 | iaa-leucine resistant 2 | Chr3:6341918-6343178 REVERSE LENGTH=386 | 201606	X;X;X;X;X;X;X;X;X;X;X;X;X;X;X;Phospho (STY);X;X;X;X;X;X;X;X;X;X;X;X;X;X;X	XXXXXXXXXXXXXXPPPPPPPPPPXXXXXXX	LS(5.1)KERQAHS(-5.1)R	2
AT3G45140.1	AT3G45140.1 | lipoxygenase 2 | Chr3:16525437-16529233 FORWARD LENGTH=896 | 201606	0.567514	NaN	NaN	MY(0.73)CRES(0.568)LS(0.568)S(0.568)LQT(0.568)LNVAK	2.27967	0.282949	0.466284	1.35059	0.20828	1.95046	-0.887141	0.392628	-1.8452	0.993909	-2.34412	1.82898	1.62761	0.866528	1.82595	1.3236	S	3			2709			0.567514	0.0452139	24.793	17.22	24.793	3.3769	2548400	6	NaN	NaN	0	NaN	AT3G45140.1	6	AT3G45140.1	AT3G45140.1	__________MYCRESLSSLQTLNVAKSLSS	MY(0.73)CRES(0.568)LS(0.568)S(0.568)LQT(0.568)LNVAK	5302	AT3G45140.1 | lipoxygenase 2 | Chr3:16525437-16529233 FORWARD LENGTH=896 | 201606	X;X;X;X;X;X;X;X;X;X;X;Phospho (STY);X;X;X;Phospho (STY);X;Phospho (STY);X;X;X;X;X;X;X;X;X;X;X;X;X	XXXXXXXXXXPPPPPPPPPPPPPPPPPXXXX	MY(2.6)CRES(0)LS(0)S(0)LQT(0)LNVAK	6
AT3G45140.1	AT3G45140.1 | lipoxygenase 2 | Chr3:16525437-16529233 FORWARD LENGTH=896 | 201606	0.567514	NaN	NaN	MY(0.73)CRES(0.568)LS(0.568)S(0.568)LQT(0.568)LNVAK	0.913002	0.061687	0.465653	1.24939	0.990653	1.77232	0.792409	0.407927	-1.8452	0.757461	-2.34412	0.331857	0.520849	1.38133	1.10534	0.315987	S	3			2709			0.567514	0.0452139	24.793	17.22	24.793	3.3769	2548400	8	NaN	NaN	0	NaN	AT3G45140.1	8	AT3G45140.1	AT3G45140.1	________MYCRESLSSLQTLNVAKSLSSLF	MY(0.73)CRES(0.568)LS(0.568)S(0.568)LQT(0.568)LNVAK	5303	AT3G45140.1 | lipoxygenase 2 | Chr3:16525437-16529233 FORWARD LENGTH=896 | 201606	X;X;X;X;X;X;X;X;X;Phospho (STY);X;X;X;Phospho (STY);X;Phospho (STY);X;X;X;X;X;X;X;X;X;X;X;X;X;X;X	XXXXXXXXPPPPPPPPPPPPPPPPPXXXXXX	MY(2.6)CRES(0)LS(0)S(0)LQT(0)LNVAK	8
AT3G45140.1	AT3G45140.1 | lipoxygenase 2 | Chr3:16525437-16529233 FORWARD LENGTH=896 | 201606	0.567514	NaN	NaN	MY(0.73)CRES(0.568)LS(0.568)S(0.568)LQT(0.568)LNVAK	0.63808	0.368265	0.0487607	1.00235	1.98971	1.7905	1.39401	1.37296	-1.8452	1.3108	-2.34412	0.893839	0.87664	0.882873	0.302319	0.72808	S	3			2709			0.567514	0.0452139	24.793	17.22	24.793	3.3769	2548400	9	NaN	NaN	0	NaN	AT3G45140.1	9	AT3G45140.1	AT3G45140.1	_______MYCRESLSSLQTLNVAKSLSSLFP	MY(0.73)CRES(0.568)LS(0.568)S(0.568)LQT(0.568)LNVAK	5304	AT3G45140.1 | lipoxygenase 2 | Chr3:16525437-16529233 FORWARD LENGTH=896 | 201606	X;X;X;X;X;X;X;X;X;X;X;X;X;X;X;X;X;X;X;X;X;X;X;X;X;X;X;X;X;X;X	XXXXXXXXXXXXXXXXXXXXXXXXXXXXXXX	MY(2.6)CRES(0)LS(0)S(0)LQT(0)LNVAK	9
AT3G58460.1	AT3G58460.1 | RHOMBOID-like protein 15 | Chr3:21623374-21626348 REVERSE LENGTH=403 | 201606;AT3G58460.2 | RHOMBOID-like protein 15 | Chr3:21623374-21626642 REVERSE LENGTH=426 | 201606	0.553716	NaN	NaN	LLEDS(0.015)S(0.554)S(0.43)PDRLS(0.002)DATVNTVADSR	0.930165	1.19067	1.7173	-0.223035	0.845843	0.321969	0.980559	-0.714478	1.48366	-0.400124	1.60477	1.73959	0.946023	1.83839	1.73512	0.899113	S	3			2967			0.553716	3.37851e-63	203.94	139.46	203.94	-0.13888	48466000	326	NaN	NaN	0	NaN	AT3G58460.1;AT3G58460.2	326;349	AT3G58460.1	AT3G58460.1	GETDPNLHARLLEDSSSPDRLSDATVNTVAD	LLEDS(0.015)S(0.554)S(0.43)PDRLS(0.002)DATVNTVADSR	5820	AT3G58460.1 | RHOMBOID-like protein 15 | Chr3:21623374-21626348 REVERSE LENGTH=403 | 201606;AT3G58460.2 | RHOMBOID-like protein 15 | Chr3:21623374-21626642 REVERSE LENGTH=426 | 201606	X;X;X;X;X;X;X;X;X;X;X;X;X;X;X;Phospho (STY);X;X;X;X;X;X;X;X;X;X;X;X;X;X;X	XXXXXXXXXXPPPPPPPPPPPPPPPPPPPPP	LLEDS(-16)S(1.1)S(-1.1)PDRLS(-26)DAT(-42)VNT(-66)VADS(-75)R	6	1
AT3G63400.4	AT3G63400.4 | Cyclophilin-like peptidyl-prolyl cis-trans isomerase family protein | Chr3:23412449-23415435 FORWARD LENGTH=570 | 201606;AT3G63400.3 | Cyclophilin-like peptidyl-prolyl cis-trans isomerase family protein | Chr3:23412449-23415435 FORWARD LENGTH	0.686624	NaN	NaN	S(0.112)FRS(0.514)PS(0.687)PS(0.687)GVPK	0.672948	0.570272	1.05973	0.479824	0.674564	0.339235	0.400166	2.32322	0.957746	1.31306	-0.13776	1.12714	-0.837977	0.644184	1.10441	1.33429	S	2			3064			0.686624	0.00153744	93.243	56.099	73.36	0.058163	23966000	407	NaN	NaN	0	NaN	AT3G63400.4;AT3G63400.3;AT3G63400.1	407;407;407	AT3G63400.4	AT3G63400.4	PTEETVGKSFRSPSPSGVPKRIRKGRGFTER	S(0.112)FRS(0.514)PS(0.687)PS(0.687)GVPK	6051	AT3G63400.4 | Cyclophilin-like peptidyl-prolyl cis-trans isomerase family protein | Chr3:23412449-23415435 FORWARD LENGTH=570 | 201606;AT3G63400.3 | Cyclophilin-like peptidyl-prolyl cis-trans isomerase family protein | Chr3:23412449-23415435 FORWARD LENGTH	X;X;X;X;X;X;X;X;X;X;X;X;X;Phospho (STY);X;Phospho (STY);X;X;X;X;X;X;X;X;X;X;X;X;X;X;X	XXXXXXXXPPPPPPPPPPPPXXXXXXXXXXX	S(-8.5)FRS(-1.7)PS(1.7)PS(1.7)GVPK	8	2
AT4G00200.2	AT4G00200.2 | AT hook motif DNA-binding family protein | Chr4:82653-84104 REVERSE LENGTH=318 | 201606;AT4G00200.1 | AT hook motif DNA-binding family protein | Chr4:82653-84104 REVERSE LENGTH=318 | 201606	0.703311	NaN	NaN	VEHAPAAVMS(0.088)VPPPPS(0.703)PPPPAAS(0.083)VFS(0.063)PT(0.063)NPDR	-0.240983	-0.0420774	0.218494	0.185884	1.83896	0.762074	0.76031	1.52346	0.287651	-0.0639165	1.89255	0.615458	0.40436	-1.41615	0.366312	1.49453	S	3			3074			0.703311	1.11885e-19	99.34	90.252	99.34	0.23873	14998000	269	NaN	NaN	0	NaN	AT4G00200.2;AT4G00200.1	269;269	AT4G00200.2	AT4G00200.2	VEHAPAAVMSVPPPPSPPPPAASVFSPTNPD	VEHAPAAVMS(0.088)VPPPPS(0.703)PPPPAAS(0.083)VFS(0.063)PT(0.063)NPDR	6072	AT4G00200.2 | AT hook motif DNA-binding family protein | Chr4:82653-84104 REVERSE LENGTH=318 | 201606;AT4G00200.1 | AT hook motif DNA-binding family protein | Chr4:82653-84104 REVERSE LENGTH=318 | 201606	X;X;X;X;X;X;X;X;Oxidation (M);X;X;X;X;X;X;Phospho (STY);X;X;X;X;X;X;X;X;X;X;X;X;X;X;X	PPPPPPPPPPPPPPPPPPPPPPPPPPPPPPP	VEHAPAAVMS(-9)VPPPPS(9)PPPPAAS(-9.3)VFS(-10)PT(-10)NPDR	16	1
AT4G11380.1	AT4G11380.1 | Adaptin family protein | Chr4:6920608-6925444 FORWARD LENGTH=894 | 201606;AT4G11380.2 | Adaptin family protein | Chr4:6920608-6925444 FORWARD LENGTH=916 | 201606	0.781852	NaN	NaN	TEDEDFAEGSEAGY(0.005)S(0.02)S(0.02)S(0.02)NPVDS(0.152)AAS(0.782)PPGNIPQPS(0.001)GR	2.14142	1.52473	2.19494	1.80915	0.984211	1.59707	1.60508	1.0619	0.130351	1.77758	1.64815	1.05609	0.326554	1.69663	1.30022	-0.524602	S	3			3229			0.781852	5.3304e-39	126.73	117.74	114.22	-0.010976	54448000	617	NaN	NaN	0	NaN	AT4G11380.1;AT4G11380.2	617;639	AT4G11380.1	AT4G11380.1	SEAGYSSSNPVDSAASPPGNIPQPSGRQPAP	TEDEDFAEGSEAGY(0.005)S(0.02)S(0.02)S(0.02)NPVDS(0.152)AAS(0.782)PPGNIPQPS(0.001)GR	6363	AT4G11380.1 | Adaptin family protein | Chr4:6920608-6925444 FORWARD LENGTH=894 | 201606;AT4G11380.2 | Adaptin family protein | Chr4:6920608-6925444 FORWARD LENGTH=916 | 201606	Phospho (STY);X;X;X;X;X;X;X;X;X;X;X;X;X;X;Phospho (STY);X;X;X;X;X;X;X;X;X;X;X;X;X;X;X	PPPPPPPPPPPPPPPPPPPPPPPPPPPXXXX	T(-45)EDEDFAEGS(-33)EAGY(-22)S(-16)S(-16)S(-16)NPVDS(-7.1)AAS(7.1)PPGNIPQPS(-30)GR	25	1
AT4G11680.1	AT4G11680.1 | Zinc finger%2C C3HC4 type (RING finger) family protein | Chr4:7053737-7055516 REVERSE LENGTH=390 | 201606;AT4G11680.2 | Zinc finger%2C C3HC4 type (RING finger) family protein | Chr4:7053737-7055516 REVERSE LENGTH=419 | 201606	0.663722	NaN	NaN	S(0.664)NS(0.336)DGIIDTTPFLPPTVTR	1.51988	0.247829	1.71187	1.46108	0.115755	0.600193	-0.557161	0.231677	-0.597792	0.953442	0.806783	0.549566	0.536254	0.708571	-0.727098	2.25526	S	2			3234			0.663722	1.25782e-17	143.52	117.15	143.52	0.5267	25582000	27	NaN	NaN	0	NaN	AT4G11680.1;AT4G11680.2	27;27	AT4G11680.1	AT4G11680.1	TTESDSSSLPTHIGRSNSDGIIDTTPFLPPT	S(0.664)NS(0.336)DGIIDTTPFLPPTVTR	6367	AT4G11680.1 | Zinc finger%2C C3HC4 type (RING finger) family protein | Chr4:7053737-7055516 REVERSE LENGTH=390 | 201606;AT4G11680.2 | Zinc finger%2C C3HC4 type (RING finger) family protein | Chr4:7053737-7055516 REVERSE LENGTH=419 | 201606	X;X;X;X;X;X;X;X;X;X;X;X;X;X;X;Phospho (STY);X;X;X;X;X;X;X;X;X;X;X;X;X;X;X	XXXXXXXXXXXXXXXPPPPPPPPPPPPPPPP	S(3)NS(-3)DGIIDT(-85)T(-94)PFLPPT(-110)VT(-110)R	1	1
AT4G17140.3	AT4G17140.3 | pleckstrin homology (PH) domain-containing protein | Chr4:9613617-9636618 REVERSE LENGTH=4219 | 201606;AT4G17140.2 | pleckstrin homology (PH) domain-containing protein | Chr4:9613617-9636618 REVERSE LENGTH=4218 | 201606;AT4G17140.1 | pleckstr	0.749391	NaN	NaN	SFIQSSEMLPS(0.01)FEDAES(0.24)RS(0.749)PER	2.10058	2.30207	3.08975	1.96681	0.544533	0.720448	0.472367	2.31926	2.19835	0.780425	2.20912	2.33334	1.24559	0.788097	1.04904	1.50432	S	3			3343			0.749391	1.82038e-48	164.05	117.36	134.97	0.91464	153340000	1046	NaN	NaN	0	NaN	AT4G17140.3;AT4G17140.2;AT4G17140.1	1046;1039;1049	AT4G17140.3	AT4G17140.3	QSSEMLPSFEDAESRSPERLDPTSSEGEEKF	SFIQSSEMLPS(0.01)FEDAES(0.24)RS(0.749)PER	6613	AT4G17140.3 | pleckstrin homology (PH) domain-containing protein | Chr4:9613617-9636618 REVERSE LENGTH=4219 | 201606;AT4G17140.2 | pleckstrin homology (PH) domain-containing protein | Chr4:9613617-9636618 REVERSE LENGTH=4218 | 201606;AT4G17140.1 | pleckstr	X;X;X;X;Oxidation (M);X;X;X;X;X;X;X;X;X;X;Phospho (STY);X;X;X;X;X;X;X;Phospho (STY);X;X;X;X;X;X;X	PPPPPPPPPPPPPPPPPPPXXXXXXXXXXXX	S(-45)FIQS(-38)S(-34)EMLPS(-19)FEDAES(-4.9)RS(4.9)PER	19	1
AT4G17620.3	AT4G17620.3 | glycine-rich protein | Chr4:9822005-9824859 FORWARD LENGTH=536 | 201606;AT4G17620.2 | glycine-rich protein | Chr4:9822005-9824859 FORWARD LENGTH=544 | 201606;AT4G17620.1 | glycine-rich protein | Chr4:9822005-9824859 FORWARD LENGTH=544 | 20160	0.909084	NaN	NaN	LELLQAQS(0.033)CPDAIT(0.058)NHVHLLQNPAS(0.909)PPPPPQ	1.89384	1.81951	1.22628	2.05857	1.43087	-0.913937	-0.195892	1.40138	-1.15385	1.29194	1.5438	1.46727	1.38653	0.962974	3.18116	1.17366	S	3			3358			0.909084	6.06722e-19	100.17	83.55	100.17	0.89645	77621000	530	NaN	NaN	0	NaN	AT4G17620.3;AT4G17620.2;AT4G17620.1	530;538;538	AT4G17620.3	AT4G17620.3	PDAITNHVHLLQNPASPPPPPQ_________	LELLQAQS(0.033)CPDAIT(0.058)NHVHLLQNPAS(0.909)PPPPPQ	6634	AT4G17620.3 | glycine-rich protein | Chr4:9822005-9824859 FORWARD LENGTH=536 | 201606;AT4G17620.2 | glycine-rich protein | Chr4:9822005-9824859 FORWARD LENGTH=544 | 201606;AT4G17620.1 | glycine-rich protein | Chr4:9822005-9824859 FORWARD LENGTH=544 | 20160	X;X;X;X;X;X;X;X;X;X;X;X;X;X;X;Phospho (STY);X;X;X;X;X;X;X;X;X;X;X;X;X;X;X	PPPPPPPPPPPPPPPPPPPPPPXXXXXXXXX	LELLQAQS(-14)CPDAIT(-12)NHVHLLQNPAS(12)PPPPPQ	25	1
AT4G29440.2	AT4G29440.2 | Regulator of Vps4 activity in the MVB pathway protein | Chr4:14473942-14477683 REVERSE LENGTH=1062 | 201606;AT4G29440.1 | Regulator of Vps4 activity in the MVB pathway protein | Chr4:14473942-14477721 REVERSE LENGTH=1090 | 201606	0.940554	NaN	NaN	T(0.001)VT(0.058)S(0.941)PDPETPAK	0.568674	0.209784	0.4139	0.283606	1.93891	0.475466	2.39677	0.312721	-1.02669	0.199366	1.29291	0.193587	-0.0265796	1.21835	-0.762477	3.35646	S	2			3598			0.940554	0.000423173	87.831	41.951	87.831	4.1439	41666000	1029	NaN	NaN	0	NaN	AT4G29440.2;AT4G29440.1	1029;1057	AT4G29440.2	AT4G29440.2	EGLASSSSSLPKTVTSPDPETPAKEKASHVH	T(0.001)VT(0.058)S(0.941)PDPETPAK	7119	AT4G29440.2 | Regulator of Vps4 activity in the MVB pathway protein | Chr4:14473942-14477683 REVERSE LENGTH=1062 | 201606;AT4G29440.1 | Regulator of Vps4 activity in the MVB pathway protein | Chr4:14473942-14477721 REVERSE LENGTH=1090 | 201606	X;X;X;X;X;X;X;X;X;X;X;X;X;X;X;Phospho (STY);X;X;X;X;X;X;X;X;X;X;X;X;X;X;X	XXXXXXXXXXXXPPPPPPPPPPPPXXXXXXX	T(-29)VT(-12)S(12)PDPET(-37)PAK	4	1
AT4G31160.1	AT4G31160.1 | DDB1-CUL4 associated factor 1 | Chr4:15145936-15152939 FORWARD LENGTH=1883 | 201606	0.551594	NaN	NaN	KQS(0.552)FS(0.437)HDALPQS(0.006)T(0.006)QR	0.631108	-0.253317	1.82359	-0.480404	0.506769	0.190461	-0.045367	-0.209953	-1.17733	-0.506014	-1.46991	0.616251	-0.407371	1.39478	1.09346	0.936257	S	3			3628			0.551594	0.000146673	63.488	53.389	63.488	0.0096577	4286100	1252	NaN	NaN	0	NaN	AT4G31160.1	1252	AT4G31160.1	AT4G31160.1	QLTFSPSFSSQSRKQSFSHDALPQSTQRINC	KQS(0.552)FS(0.437)HDALPQS(0.006)T(0.006)QR	7169	AT4G31160.1 | DDB1-CUL4 associated factor 1 | Chr4:15145936-15152939 FORWARD LENGTH=1883 | 201606	X;X;X;X;X;X;Phospho (STY);X;X;X;X;X;X;X;X;Phospho (STY);X;X;X;X;X;X;X;X;X;X;X;X;X;X;X	XXXXXXXXXXXXXPPPPPPPPPPPPPPPXXX	KQS(1)FS(-1)HDALPQS(-20)T(-20)QR	3	1
AT4G34860.3	AT4G34860.3 | Plant neutral invertase family protein | Chr4:16609955-16612019 REVERSE LENGTH=571 | 201606;AT4G34860.2 | Plant neutral invertase family protein | Chr4:16609955-16612019 REVERSE LENGTH=571 | 201606;AT4G34860.1 | Plant neutral invertase family	0.970665	NaN	NaN	SLTELT(0.029)GS(0.971)PQLR	1.18655	2.21606	-0.934063	0.0293588	0.428456	1.51224	1.87312	-0.374341	1.98811	1.64754	-0.0338994	1.05791	0.572373	2.12697	1.01593	0.731261	S	2			3724			0.970665	8.92055e-68	251.3	201.85	222.94	-0.9197	38167000	62	NaN	NaN	0	NaN	AT4G34860.3;AT4G34860.2;AT4G34860.1	62;62;62	AT4G34860.3	AT4G34860.3	RLRSLDERSLTELTGSPQLRNADNASRAPDH	SLTELT(0.029)GS(0.971)PQLR	7340	AT4G34860.3 | Plant neutral invertase family protein | Chr4:16609955-16612019 REVERSE LENGTH=571 | 201606;AT4G34860.2 | Plant neutral invertase family protein | Chr4:16609955-16612019 REVERSE LENGTH=571 | 201606;AT4G34860.1 | Plant neutral invertase family	X;X;X;Phospho (STY);X;X;X;X;X;X;X;X;X;X;X;Phospho (STY);X;X;X;X;X;X;X;X;X;X;X;X;X;X;X	XXXXXXXXPPPPPPPPPPPPXXXXXXXXXXX	S(-99)LT(-65)ELT(-15)GS(15)PQLR	8	1
AT5G07120.3	AT5G07120.3 | sorting nexin 2B | Chr5:2207410-2209355 REVERSE LENGTH=567 | 201606;AT5G07120.2 | sorting nexin 2B | Chr5:2207065-2209355 REVERSE LENGTH=572 | 201606;AT5G07120.1 | sorting nexin 2B | Chr5:2207065-2209355 REVERSE LENGTH=572 | 201606	0.931208	NaN	NaN	S(0.931)PS(0.065)S(0.003)LSSDYIK	1.98091	1.5032	0.491492	-1.36941	0.292952	0.831076	1.17335	0.625134	-0.180197	-1.38449	-1.56829	-1.37393	0.456887	0.321399	0.789603	-2.20476	S	2			3954			0.931208	0.000580247	77.674	57.371	77.674	0.39853	7497300	133	NaN	NaN	0	NaN	AT5G07120.3;AT5G07120.2;AT5G07120.1	133;133;133	AT5G07120.3	AT5G07120.3	GSEDGHSQSSDSLSRSPSSLSSDYIKITVSN	S(0.931)PS(0.065)S(0.003)LSSDYIK	7839	AT5G07120.3 | sorting nexin 2B | Chr5:2207410-2209355 REVERSE LENGTH=567 | 201606;AT5G07120.2 | sorting nexin 2B | Chr5:2207065-2209355 REVERSE LENGTH=572 | 201606;AT5G07120.1 | sorting nexin 2B | Chr5:2207065-2209355 REVERSE LENGTH=572 | 201606	X;X;X;X;X;X;X;X;X;X;X;X;X;X;X;Phospho (STY);X;X;X;X;X;X;X;X;X;X;X;X;X;X;X	XXXXXXXXXXXXXXXPPPPPPPPPPPXXXXX	S(12)PS(-12)S(-24)LS(-47)S(-47)DY(-52)IK	1
AT5G10950.1	AT5G10950.1 | Tudor/PWWP/MBT superfamily protein | Chr5:3459557-3461632 REVERSE LENGTH=395 | 201606	1	NaN	NaN	KS(1)PEGIDAK	-1.04215	-0.972556	-0.895636	-0.972578	0.918692	1.14481	1.56741	1.11661	-0.449509	0.349035	0.748806	0.854456	0.956795	0.48154	2.52374	1.17728	S	2			4021			1	0.0137038	86.114	41.689	86.114	0.65911	11252000	358	NaN	NaN	0	NaN	AT5G10950.1	358	AT5G10950.1	AT5G10950.1	DEMSDGEPLVSFLKKSPEGIDAKRKKMKGKK	KS(1)PEGIDAK	7955	AT5G10950.1 | Tudor/PWWP/MBT superfamily protein | Chr5:3459557-3461632 REVERSE LENGTH=395 | 201606	X;X;Oxidation (M);Phospho (STY);X;X;X;X;X;X;X;X;X;X;X;Phospho (STY);X;X;X;X;X;X;X;X;X;X;X;X;X;X;X	XXXXXXXXXXXXXXPPPPPPPPPXXXXXXXX	KS(44)PEGIDAK	2	1
AT5G14610.7	AT5G14610.7 | DEAD box RNA helicase family protein | Chr5:4712594-4714713 FORWARD LENGTH=513 | 201606;AT5G14610.3 | DEAD box RNA helicase family protein | Chr5:4712594-4714713 FORWARD LENGTH=513 | 201606;AT5G14610.6 | DEAD box RNA helicase family protein |	0.599215	NaN	NaN	GGPPS(0.018)T(0.118)S(0.265)S(0.599)PPR	0.64673	1.6453	-0.463475	-1.52815	-0.131083	1.92875	-0.249518	0.622559	-1.86056	-0.286003	-2.12449	1.74671	0.416909	1.60158	-0.0922043	0.0376794	S	2			4109			0.599215	0.000557706	115.33	52.86	95.401	-0.27954	2691500	499	NaN	NaN	0	NaN	AT5G14610.7;AT5G14610.3;AT5G14610.6;AT5G14610.2;AT5G14610.5;AT5G14610.1	499;499;630;631;638;698	AT5G14610.7	AT5G14610.7	SRSPERFRGGPPSTSSPPRSFHEAMMMKNR_	GGPPS(0.018)T(0.118)S(0.265)S(0.599)PPR	8133	AT5G14610.7 | DEAD box RNA helicase family protein | Chr5:4712594-4714713 FORWARD LENGTH=513 | 201606;AT5G14610.3 | DEAD box RNA helicase family protein | Chr5:4712594-4714713 FORWARD LENGTH=513 | 201606;AT5G14610.6 | DEAD box RNA helicase family protein |	X;X;X;X;X;X;X;X;X;X;X;X;X;X;X;Phospho (STY);X;X;X;X;X;X;X;X;X;X;X;X;X;X;X	XXXXXXXXPPPPPPPPPPPXXXXXXXXXXXX	GGPPS(-15)T(-7.1)S(-3.5)S(3.5)PPR	8	1
AT5G16260.1	AT5G16260.1 | RNA binding (RRM/RBD/RNP motifs) family protein | Chr5:5311363-5315496 FORWARD LENGTH=519 | 201606	0.5	NaN	NaN	AS(0.5)S(0.5)PPEGEDEFTDDDGTK	0.190695	0.769012	1.24147	0.66175	0.152883	0.730514	0.479199	0.175678	0.463609	1.10516	-0.0195468	1.48236	0.501195	-0.172182	0.70952	-1.74276	S	2			4137			0.5	3.18224e-45	134.61	117.25	134.61	-0.17004	36777000	155	NaN	NaN	0	NaN	AT5G16260.1	155	AT5G16260.1	AT5G16260.1	SVSGTELVEDDHERASSPPEGEDEFTDDDGT	AS(0.5)S(0.5)PPEGEDEFTDDDGTK	8194	AT5G16260.1 | RNA binding (RRM/RBD/RNP motifs) family protein | Chr5:5311363-5315496 FORWARD LENGTH=519 | 201606	X;X;X;X;X;X;X;X;X;X;X;X;X;X;X;Phospho (STY);X;X;X;X;X;X;X;X;X;X;X;X;X;X;X	XXXXXXXXXXXXXXPPPPPPPPPPPPPPPPP	AS(0)S(0)PPEGEDEFT(-71)DDDGT(-85)K	2	1
AT5G18500.6	AT5G18500.6 | Protein kinase superfamily protein | Chr5:6139263-6141283 FORWARD LENGTH=484 | 201606;AT5G18500.5 | Protein kinase superfamily protein | Chr5:6139263-6141283 FORWARD LENGTH=484 | 201606;AT5G18500.4 | Protein kinase superfamily protein | Chr5:	0.785738	NaN	NaN	S(0.786)GS(0.214)FNHLEK	-0.520277	-0.46792	0.882825	-1.4518	0.22792	-0.253309	0.126254	-0.101806	2.28117	2.12529	0.878732	0.687069	0.700541	0.298821	0.370948	0.392324	S	2			4188			0.785738	0.00267014	73.632	46.15	72.34	0.72012	6253100	113	NaN	NaN	0	NaN	AT5G18500.6;AT5G18500.5;AT5G18500.4;AT5G18500.3;AT5G18500.2;AT5G18500.1	113;113;113;113;113;113	AT5G18500.6	AT5G18500.6	EKGIKAESENGDSSRSGSFNHLEKKDGSSVS	S(0.786)GS(0.214)FNHLEK	8271	AT5G18500.6 | Protein kinase superfamily protein | Chr5:6139263-6141283 FORWARD LENGTH=484 | 201606;AT5G18500.5 | Protein kinase superfamily protein | Chr5:6139263-6141283 FORWARD LENGTH=484 | 201606;AT5G18500.4 | Protein kinase superfamily protein | Chr5:	X;X;X;X;X;X;X;X;X;X;X;X;X;X;X;Phospho (STY);X;X;X;X;X;X;X;X;X;X;X;X;X;X;X	XXXXXXXXXXXXXXXPPPPPPPPPXXXXXXX	S(5.6)GS(-5.6)FNHLEK	1	1
AT5G23450.4	AT5G23450.4 | long-chain base (LCB) kinase 1 | Chr5:7904561-7908960 REVERSE LENGTH=759 | 201606;AT5G23450.5 | long-chain base (LCB) kinase 1 | Chr5:7905041-7908960 REVERSE LENGTH=763 | 201606;AT5G23450.2 | long-chain base (LCB) kinase 1 | Chr5:7905041-7908	0.608728	NaN	NaN	KQAS(0.609)S(0.369)ELFS(0.021)VPIDT(0.001)PPELVFR	0.426888	1.07614	0.231899	0.488009	0.595411	-1.14597	0.125486	0.69021	1.9424	2.62503	0.719175	-0.433709	1.44503	0.194935	1.03606	0.220108	S	3			4287			0.608728	1.25398e-06	67.655	58.482	47.478	1.6611	52671000	226	NaN	NaN	0	NaN	AT5G23450.4;AT5G23450.5;AT5G23450.2;AT5G23450.1;AT5G23450.3	226;226;226;226;226	AT5G23450.4	AT5G23450.4	FINCLPHPLVAKKQASSELFSVPIDTPPELV	KQAS(0.609)S(0.369)ELFS(0.021)VPIDT(0.001)PPELVFR	8480	AT5G23450.4 | long-chain base (LCB) kinase 1 | Chr5:7904561-7908960 REVERSE LENGTH=759 | 201606;AT5G23450.5 | long-chain base (LCB) kinase 1 | Chr5:7905041-7908960 REVERSE LENGTH=763 | 201606;AT5G23450.2 | long-chain base (LCB) kinase 1 | Chr5:7905041-7908	X;X;X;X;X;X;X;X;X;X;X;X;X;X;X;Phospho (STY);X;X;X;X;X;X;X;X;X;X;X;X;X;X;X	XXXXXXXXXXXXPPPPPPPPPPPPPPPPPPP	KQAS(2.2)S(-2.2)ELFS(-15)VPIDT(-28)PPELVFR	4	1
AT5G25590.1	AT5G25590.1 | DNA ligase (DUF630 and DUF632) | Chr5:8906684-8909847 REVERSE LENGTH=775 | 201606	0.541847	NaN	NaN	VS(0.263)S(0.542)PPRPQRPPIQALLHS(0.195)WHDR	0.328594	0.127575	-0.417832	0.0118027	0.321264	0.872688	-0.776504	-0.0161719	0.725869	-0.308146	-0.0380717	0.92224	1.32205	0.196276	0.390162	0.88398	S	5			4328			0.541847	0.000402472	46.66	36.145	25.955	0.18725	19252000	596	NaN	NaN	0	NaN	AT5G25590.1	596	AT5G25590.1	AT5G25590.1	LNLIPIESSLKEKVSSPPRPQRPPIQALLHS	VS(0.263)S(0.542)PPRPQRPPIQALLHS(0.195)WHDR	8546	AT5G25590.1 | DNA ligase (DUF630 and DUF632) | Chr5:8906684-8909847 REVERSE LENGTH=775 | 201606	X;X;X;X;X;X;X;X;X;X;X;X;X;X;X;Phospho (STY);X;X;X;X;X;X;X;X;X;X;X;X;X;X;X	XXXXXXXXXXXXXPPPPPPPPPPPPPPPPPP	VS(-3.1)S(3.1)PPRPQRPPIQALLHS(-4.4)WHDR	3	1
AT5G39500.2	AT5G39500.2 | GNOM-like 1 | Chr5:15815274-15819910 FORWARD LENGTH=1443 | 201606;AT5G39500.1 | GNOM-like 1 | Chr5:15815274-15819910 FORWARD LENGTH=1443 | 201606	0.710363	NaN	NaN	GY(0.002)QNHPS(0.144)GS(0.144)NS(0.71)FHGEFK	-0.197075	-1.14112	-0.500284	-1.31231	1.92914	1.02431	1.07603	1.473	1.24541	1.56492	-0.401064	1.57098	0.0662942	1.43078	-0.21809	1.10919	S	3			4426			0.710363	7.20531e-06	98.269	63.994	98.269	-1.2239	7751600	12	NaN	NaN	0	NaN	AT5G39500.2;AT5G39500.1	12;12	AT5G39500.2	AT5G39500.2	____MGYQNHPSGSNSFHGEFKRCHSKPSKG	GY(0.002)QNHPS(0.144)GS(0.144)NS(0.71)FHGEFK	8676	AT5G39500.2 | GNOM-like 1 | Chr5:15815274-15819910 FORWARD LENGTH=1443 | 201606;AT5G39500.1 | GNOM-like 1 | Chr5:15815274-15819910 FORWARD LENGTH=1443 | 201606	X;X;X;X;X;X;X;X;X;X;X;X;X;X;X;Phospho (STY);X;X;X;X;X;X;X;X;X;X;X;X;X;X;X	XXXXXPPPPPPPPPPPPPPPPPXXXXXXXXX	GY(-27)QNHPS(-6.9)GS(-6.9)NS(6.9)FHGEFK	11	1
AT5G45510.2	AT5G45510.2 | Leucine-rich repeat (LRR) family protein | Chr5:18444798-18448952 FORWARD LENGTH=1210 | 201606;AT5G45510.1 | Leucine-rich repeat (LRR) family protein | Chr5:18444798-18449071 FORWARD LENGTH=1222 | 201606	0.812239	NaN	NaN	S(0.74)LPAAINVLAKS(0.812)LEY(0.81)T(0.812)VKS(0.825)K	4.01481	-0.0820007	0.236372	1.45014	0.52388	-0.462701	1.19461	-0.690284	0.218238	0.665252	0.847415	0.600564	0.970215	-0.391383	0.896004	0.582148	S	2			4529			0.812239	0.022788	18.296	18.296	18.296	1.0175	73119000	409	NaN	NaN	0	NaN	AT5G45510.2;AT5G45510.1	409;409	AT5G45510.2	AT5G45510.2	KKSKSLPAAINVLAKSLEYTVKSKSYKLNKD	S(0.74)LPAAINVLAKS(0.812)LEY(0.81)T(0.812)VKS(0.825)K	8914	AT5G45510.2 | Leucine-rich repeat (LRR) family protein | Chr5:18444798-18448952 FORWARD LENGTH=1210 | 201606;AT5G45510.1 | Leucine-rich repeat (LRR) family protein | Chr5:18444798-18449071 FORWARD LENGTH=1222 | 201606	X;X;X;X;X;X;X;X;X;X;X;X;X;X;X;Phospho (STY);X;X;Phospho (STY);Phospho (STY);X;X;Phospho (STY);X;X;X;X;X;X;X;X	XXXXPPPPPPPPPPPPPPPPPPPPXXXXXXX	S(-1.4)LPAAINVLAKS(1.4)LEY(1.4)T(1.4)VKS(1.7)K	12	4
AT5G45510.2	AT5G45510.2 | Leucine-rich repeat (LRR) family protein | Chr5:18444798-18448952 FORWARD LENGTH=1210 | 201606;AT5G45510.1 | Leucine-rich repeat (LRR) family protein | Chr5:18444798-18449071 FORWARD LENGTH=1222 | 201606	0.825347	NaN	NaN	S(0.74)LPAAINVLAKS(0.812)LEY(0.81)T(0.812)VKS(0.825)K	4.01481	-0.0820007	-0.801828	1.02604	1.16185	0.763967	0.0188541	0.520636	2.02386	1.78173	2.11235	0.554625	0.353571	2.03215	-0.695194	0.186533	S	2			4529			0.825347	0.022788	18.296	18.296	18.296	1.0175	73119000	416	NaN	NaN	0	NaN	AT5G45510.2;AT5G45510.1	416;416	AT5G45510.2	AT5G45510.2	AAINVLAKSLEYTVKSKSYKLNKDEEERLLK	S(0.74)LPAAINVLAKS(0.812)LEY(0.81)T(0.812)VKS(0.825)K	8915	AT5G45510.2 | Leucine-rich repeat (LRR) family protein | Chr5:18444798-18448952 FORWARD LENGTH=1210 | 201606;AT5G45510.1 | Leucine-rich repeat (LRR) family protein | Chr5:18444798-18449071 FORWARD LENGTH=1222 | 201606	X;X;X;X;X;X;X;X;Phospho (STY);X;X;Phospho (STY);Phospho (STY);X;X;Phospho (STY);X;X;X;X;X;X;X;X;X;X;X;X;X;X;X	PPPPPPPPPPPPPPPPPXXXXXXXXXXXXXX	S(-1.4)LPAAINVLAKS(1.4)LEY(1.4)T(1.4)VKS(1.7)K	19	4
AT1G07320.1	AT1G07320.1 | ribosomal protein L4 | Chr1:2249190-2250189 FORWARD LENGTH=282 | 201606	0.531451	NaN	NaN	Y(0.122)GVDAVEEEDDDEDET(0.531)EGS(0.346)EEA	0.754498	0.113875	-0.0603446	-0.118625	0.527144	1.37816	-0.561116	-0.869937	-0.0396538	2.32721	-0.868408	0.267476	0.614003	0.928512	1.6358	1.11175	T	2			134			0.531451	1.2667e-05	62.258	57.275	40.856	0.30873	8214200	276	NaN	NaN	0	NaN	AT1G07320.1	276	AT1G07320.1	AT1G07320.1	YGVDAVEEEDDDEDETEGSEEA_________	Y(0.122)GVDAVEEEDDDEDET(0.531)EGS(0.346)EEA	11094	AT1G07320.1 | ribosomal protein L4 | Chr1:2249190-2250189 FORWARD LENGTH=282 | 201606	X;X;X;X;X;X;X;X;X;X;X;X;X;X;X;Phospho (STY);X;X;X;X;X;X;X;X;X;X;X;X;X;X;X	PPPPPPPPPPPPPPPPPPPPPPXXXXXXXXX	Y(-6.4)GVDAVEEEDDDEDET(1.9)EGS(-1.9)EEA	16	1
AT1G17290.1	AT1G17290.1 | alanine aminotransferas | Chr1:5922771-5926093 FORWARD LENGTH=543 | 201606;AT1G72330.1 | alanine aminotransferase 2 | Chr1:27233637-27236571 FORWARD LENGTH=540 | 201606;AT1G72330.3 | alanine aminotransferase 2 | Chr1:27233637-27236571 FORWARD	1	NaN	NaN	LEGVT(1)CNR	1.4437	1.49351	0.370345	1.1538	1.02237	0.390658	0.00239484	-0.0534033	0.557406	1.4279	2.05145	-0.854982	0.620456	1.17381	-0.0468827	0.927769	T	1			352			1	0.0126992	43.066	43.066	43.066	-0.80747	24373000	450	NaN	NaN	0	NaN	AT1G17290.1;AT1G72330.1;AT1G72330.3	450;447;460	AT1G17290.1	AT1G17290.1	RAKTLEEALNKLEGVTCNRAEGAMYLFPCLH	LEGVT(1)CNR	11164	AT1G17290.1 | alanine aminotransferas | Chr1:5922771-5926093 FORWARD LENGTH=543 | 201606;AT1G72330.1 | alanine aminotransferase 2 | Chr1:27233637-27236571 FORWARD LENGTH=540 | 201606;AT1G72330.3 | alanine aminotransferase 2 | Chr1:27233637-27236571 FORWARD	X;X;X;X;X;X;X;X;X;X;X;X;X;X;X;Phospho (STY);X;X;X;X;X;X;X;X;X;X;X;X;X;X;X	XXXXXXXXXXXPPPPPPPPXXXXXXXXXXXX	LEGVT(25)CNR	5
AT1G35170.3	AT1G35170.3 | TRAM%2C LAG1 and CLN8 (TLC) lipid-sensing domain containing protein | Chr1:12871469-12872139 REVERSE LENGTH=178 | 201606;AT1G35170.2 | TRAM%2C LAG1 and CLN8 (TLC) lipid-sensing domain containing protein | Chr1:12871469-12872139 REVERSE LENGTH	0.509563	NaN	NaN	EEEY(0.471)IRIIS(0.51)IT(0.51)T(0.51)IR	-0.25991	-1.66643	0.0985313	-1.20878	1.43359	0.0830822	1.98624	0.579214	-2.09425	1.19409	-0.142544	1.44827	0.0912844	2.08729	0.985994	0.130303	T	2			636			0.509563	0.0474038	27.329	12.91	27.329	-4.2957	4859200	12	NaN	NaN	0	NaN	AT1G35170.3;AT1G35170.2;AT1G35170.4;AT1G35170.1	12;12;12;12	AT1G35170.3	AT1G35170.3	____MEEEYIRIISITTIRIISWGLIFILVR	EEEY(0.471)IRIIS(0.51)IT(0.51)T(0.51)IR	11290	AT1G35170.3 | TRAM%2C LAG1 and CLN8 (TLC) lipid-sensing domain containing protein | Chr1:12871469-12872139 REVERSE LENGTH=178 | 201606;AT1G35170.2 | TRAM%2C LAG1 and CLN8 (TLC) lipid-sensing domain containing protein | Chr1:12871469-12872139 REVERSE LENGTH	X;X;X;X;X;X;X;X;X;X;X;X;X;Phospho (STY);X;Phospho (STY);X;X;X;X;X;X;X;X;X;X;X;X;X;X;X	XXXXXPPPPPPPPPPPPPPXXXXXXXXXXXX	EEEY(-0.5)IRIIS(0)IT(0)T(0)IR	11
AT1G35170.3	AT1G35170.3 | TRAM%2C LAG1 and CLN8 (TLC) lipid-sensing domain containing protein | Chr1:12871469-12872139 REVERSE LENGTH=178 | 201606;AT1G35170.2 | TRAM%2C LAG1 and CLN8 (TLC) lipid-sensing domain containing protein | Chr1:12871469-12872139 REVERSE LENGTH	0.509563	NaN	NaN	EEEY(0.471)IRIIS(0.51)IT(0.51)T(0.51)IR	2.14692	-1.66643	-0.444329	-1.20878	1.97181	1.76138	-0.212885	1.36325	-2.09425	1.64469	0.218213	2.09886	0.819976	0.804721	1.47361	0.984233	T	2			636			0.509563	0.0474038	27.329	12.91	27.329	-4.2957	4859200	13	NaN	NaN	0	NaN	AT1G35170.3;AT1G35170.2;AT1G35170.4;AT1G35170.1	13;13;13;13	AT1G35170.3	AT1G35170.3	___MEEEYIRIISITTIRIISWGLIFILVRR	EEEY(0.471)IRIIS(0.51)IT(0.51)T(0.51)IR	11291	AT1G35170.3 | TRAM%2C LAG1 and CLN8 (TLC) lipid-sensing domain containing protein | Chr1:12871469-12872139 REVERSE LENGTH=178 | 201606;AT1G35170.2 | TRAM%2C LAG1 and CLN8 (TLC) lipid-sensing domain containing protein | Chr1:12871469-12872139 REVERSE LENGTH	X;X;X;X;X;X;X;X;X;X;X;X;X;X;X;X;X;X;X;X;X;X;X;X;X;X;X;X;X;X;X	XXXXXXXXXXXXXXXXXXXXXXXXXXXXXXX	EEEY(-0.5)IRIIS(0)IT(0)T(0)IR	12
AT2G19170.2	AT2G19170.2 | subtilisin-like serine protease 3 | Chr2:8314154-8317620 REVERSE LENGTH=815 | 201606;AT2G19170.1 | subtilisin-like serine protease 3 | Chr2:8314154-8317620 REVERSE LENGTH=815 | 201606	1	NaN	NaN	KVVAT(1)AK	-3.08976	-2.97778	-2.00306	-3.23063	1.26863	0.257889	0.318886	1.42962	1.13035	2.03524	-1.01339	1.07035	-0.0736013	0.319689	0.296016	3.1473	T	2			1458			1	0.0319514	35.295	35.295	34.089	0.3354	1594200	455	NaN	NaN	0	NaN	AT2G19170.2;AT2G19170.1	455;455	AT2G19170.2	AT2G19170.2	FNFVVGTASIKKVVATAKHLGAAGFVLVVEN	KVVAT(1)AK	11593	AT2G19170.2 | subtilisin-like serine protease 3 | Chr2:8314154-8317620 REVERSE LENGTH=815 | 201606;AT2G19170.1 | subtilisin-like serine protease 3 | Chr2:8314154-8317620 REVERSE LENGTH=815 | 201606	X;X;X;X;X;X;X;X;X;X;X;X;X;X;X;Phospho (STY);X;X;X;X;X;X;X;X;X;X;X;X;X;X;X	XXXXXXXXXXXPPPPPPPXXXXXXXXXXXXX	KVVAT(17)AK	5	1
AT3G17420.1	AT3G17420.1 | glyoxysomal protein kinase 1 | Chr3:5959462-5961313 REVERSE LENGTH=467 | 201606	0.732815	NaN	NaN	SNATT(0.002)LPVT(0.733)QS(0.265)PR	0.933298	0.0764577	0.763559	1.6665	1.45877	0.36696	0.351537	1.02327	0.628284	1.23097	1.37786	0.677594	1.44517	0.428924	-0.974658	0.696214	T	2			2454			0.732815	9.8178e-21	147.35	124.12	130.72	0.26813	17195000	57	NaN	NaN	0	NaN	AT3G17420.1	57	AT3G17420.1	AT3G17420.1	FRKKSKRSNATTLPVTQSPRFTEEIKEISVD	SNATT(0.002)LPVT(0.733)QS(0.265)PR	12018	AT3G17420.1 | glyoxysomal protein kinase 1 | Chr3:5959462-5961313 REVERSE LENGTH=467 | 201606	X;X;X;X;X;X;X;X;X;X;X;X;X;X;X;Phospho (STY);X;X;X;X;X;X;X;X;X;X;X;X;X;X;X	XXXXXXXPPPPPPPPPPPPPXXXXXXXXXXX	S(-67)NAT(-39)T(-26)LPVT(4.4)QS(-4.4)PR	9	1
AT3G45140.1	AT3G45140.1 | lipoxygenase 2 | Chr3:16525437-16529233 FORWARD LENGTH=896 | 201606	0.567514	NaN	NaN	MY(0.73)CRES(0.568)LS(0.568)S(0.568)LQT(0.568)LNVAK	-0.219623	0.335734	2.74226	2.73626	-0.254088	0.239649	-0.688142	-0.00509605	-1.8452	0.885501	-2.34412	1.10921	0.962719	1.59449	0.961284	0.292199	T	3			2709			0.567514	0.0452139	24.793	17.22	24.793	3.3769	2548400	12	NaN	NaN	0	NaN	AT3G45140.1	12	AT3G45140.1	AT3G45140.1	____MYCRESLSSLQTLNVAKSLSSLFPKQS	MY(0.73)CRES(0.568)LS(0.568)S(0.568)LQT(0.568)LNVAK	12100	AT3G45140.1 | lipoxygenase 2 | Chr3:16525437-16529233 FORWARD LENGTH=896 | 201606	X;X;X;X;X;X;X;X;X;X;X;X;X;X;X;X;X;X;X;X;X;X;X;X;X;X;X;X;X;X;X	XXXXXXXXXXXXXXXXXXXXXXXXXXXXXXX	MY(2.6)CRES(0)LS(0)S(0)LQT(0)LNVAK	12
AT4G15545.1	AT4G15545.1 | PH-response transcription factor | Chr4:8875932-8877567 FORWARD LENGTH=337 | 201606	0.64979	NaN	NaN	LT(0.003)PPGS(0.995)PPILS(0.1)AS(0.253)GT(0.65)PK	-0.468286	-0.134434	0.679337	0.990623	1.32072	0.185977	1.92271	1.02864	-0.274908	3.15636	3.08714	0.683556	1.58168	-0.183493	0.335981	-1.13385	T	2			3310			0.64979	4.82758e-11	102.79	84.061	102.79	-0.0034193	86579000	226	NaN	NaN	0	NaN	AT4G15545.1	226	AT4G15545.1	AT4G15545.1	RLTPPGSPPILSASGTPKTTSRPISPRRHSV	LT(0.003)PPGS(0.995)PPILS(0.1)AS(0.253)GT(0.65)PK	12338	AT4G15545.1 | PH-response transcription factor | Chr4:8875932-8877567 FORWARD LENGTH=337 | 201606	X;X;X;X;X;X;Phospho (STY);X;X;X;X;X;X;X;X;Phospho (STY);X;X;X;X;Phospho (STY);X;X;X;Phospho (STY);X;X;X;X;Phospho (STY);X	XPPPPPPPPPPPPPPPPPXXXXXXXXXXXXX	LT(-26)PPGS(26)PPILS(-8.2)AS(-4.1)GT(4.1)PK	15	2
AT5G03280.1	AT5G03280.1 | NRAMP metal ion transporter family protein | Chr5:788589-793066 FORWARD LENGTH=1294 | 201606	0.779845	NaN	NaN	AS(0.121)PT(0.78)S(0.099)ANGMLPPAAK	1.03185	0.959971	-0.128541	0.112575	2.02269	1.74218	0.126816	0.0752985	1.94114	-0.820108	-0.954365	1.49248	1.11804	1.1305	1.3075	1.69445	T	2			3880			0.779845	0.000255344	69.352	55.322	69.352	-1.1572	5382700	1201	NaN	NaN	0	NaN	AT5G03280.1	1201	AT5G03280.1	AT5G03280.1	CFCLQIPASHQRASPTSANGMLPPAAKPAKG	AS(0.121)PT(0.78)S(0.099)ANGMLPPAAK	12571	AT5G03280.1 | NRAMP metal ion transporter family protein | Chr5:788589-793066 FORWARD LENGTH=1294 | 201606	X;X;X;X;X;X;X;X;X;X;X;X;X;X;X;Phospho (STY);X;X;X;X;X;X;X;X;X;X;X;X;X;X;X	XXXXXXXXXXXXPPPPPPPPPPPPPPPXXXX	AS(-8.1)PT(8.1)S(-9)ANGMLPPAAK	4	1
AT5G45510.2	AT5G45510.2 | Leucine-rich repeat (LRR) family protein | Chr5:18444798-18448952 FORWARD LENGTH=1210 | 201606;AT5G45510.1 | Leucine-rich repeat (LRR) family protein | Chr5:18444798-18449071 FORWARD LENGTH=1222 | 201606	0.812239	NaN	NaN	S(0.74)LPAAINVLAKS(0.812)LEY(0.81)T(0.812)VKS(0.825)K	4.01481	-0.0820007	1.02502	1.24913	0.178838	0.823642	-0.593243	0.924724	0.185726	1.77401	1.19516	1.09539	0.498343	1.68701	-0.450801	0.784927	T	2			4529			0.812239	0.022788	18.296	18.296	18.296	1.0175	73119000	413	NaN	NaN	0	NaN	AT5G45510.2;AT5G45510.1	413;413	AT5G45510.2	AT5G45510.2	SLPAAINVLAKSLEYTVKSKSYKLNKDEEER	S(0.74)LPAAINVLAKS(0.812)LEY(0.81)T(0.812)VKS(0.825)K	12813	AT5G45510.2 | Leucine-rich repeat (LRR) family protein | Chr5:18444798-18448952 FORWARD LENGTH=1210 | 201606;AT5G45510.1 | Leucine-rich repeat (LRR) family protein | Chr5:18444798-18449071 FORWARD LENGTH=1222 | 201606	X;X;X;X;X;X;X;X;X;X;X;Phospho (STY);X;X;Phospho (STY);Phospho (STY);X;X;Phospho (STY);X;X;X;X;X;X;X;X;X;X;X;X	PPPPPPPPPPPPPPPPPPPPXXXXXXXXXXX	S(-1.4)LPAAINVLAKS(1.4)LEY(1.4)T(1.4)VKS(1.7)K	16	4
AT5G56950.1	AT5G56950.1 | nucleosome assembly protein 1%3B3 | Chr5:23032618-23035299 FORWARD LENGTH=374 | 201606	0.5	NaN	NaN	LQNLAGQHS(0.5)DVLENLT(0.5)PK	1.85506	1.10124	1.4935	0.533667	0.0876721	0.00602047	0.790536	0.397614	-2.91611	0.533987	-2.49653	0.978296	1.52506	0.397563	2.23173	2.07721	T	3			4734			0.5	0.0165776	37.083	20.015	37.083	-0.23862	1624800	48	NaN	NaN	0	NaN	AT5G56950.1	48	AT5G56950.1	AT5G56950.1	LQNLAGQHSDVLENLTPKIRRRVEVLREIQG	LQNLAGQHS(0.5)DVLENLT(0.5)PK	12883	AT5G56950.1 | nucleosome assembly protein 1%3B3 | Chr5:23032618-23035299 FORWARD LENGTH=374 | 201606	X;X;X;X;X;X;X;X;X;X;X;X;X;X;X;X;X;X;X;X;X;X;X;X;X;X;X;X;X;X;X	XXXXXXXXXXXXXXXXXXXXXXXXXXXXXXX	LQNLAGQHS(0)DVLENLT(0)PK	16	1
AT5G64813.3	AT5G64813.3 | Ras-related small GTP-binding family protein | Chr5:25910836-25912625 FORWARD LENGTH=342 | 201606;AT5G64813.2 | Ras-related small GTP-binding family protein | Chr5:25910836-25912625 FORWARD LENGTH=342 | 201606;AT5G64813.1 | Ras-related small	0.703668	NaN	NaN	EGT(0.704)KGS(0.148)S(0.148)GNLVDAAR	1.10734	1.27409	0.311002	1.1121	1.1191	0.752108	-0.538161	0.478952	2.19457	2.10911	0.21748	1.26342	0.770139	1.51085	0.172925	1.07134	T	3			4902			0.703668	1.71055e-05	70.942	55.186	61.648	-0.061772	47541000	170	NaN	NaN	0	NaN	AT5G64813.3;AT5G64813.2;AT5G64813.1	170;170;170	AT5G64813.3	AT5G64813.3	YIVVGNKADIAAKEGTKGSSGNLVDAARHWV	EGT(0.704)KGS(0.148)S(0.148)GNLVDAAR	12940	AT5G64813.3 | Ras-related small GTP-binding family protein | Chr5:25910836-25912625 FORWARD LENGTH=342 | 201606;AT5G64813.2 | Ras-related small GTP-binding family protein | Chr5:25910836-25912625 FORWARD LENGTH=342 | 201606;AT5G64813.1 | Ras-related small	X;X;X;X;X;X;X;X;X;X;X;X;X;X;X;Phospho (STY);X;X;Phospho (STY);X;X;X;X;X;X;X;X;X;X;X;X	XXXXXXXXXXXXXPPPPPPPPPPPPPPPXXX	EGT(6.8)KGS(-6.8)S(-6.8)GNLVDAAR	3	1

### Sheet: 7d_local>0.7_qval<0.1
Protein	Name	Fasta headers	Localization prob	pvalue	qvalue	log	Phospho (STY) Probabilities	Intensity ctl-7d-1	Intensity ctl-7d-2	Intensity ctl-7d-3	Intensity ctl-7d-4	median_ctl	Intensity x31-7d-1	Intensity x31-7d-2	Intensity x31-7d-3	Intensity x31-7d-4	median_intensity_x31	logfc	amino_acid	Charge	Reverse	Potential contaminant	Protein group IDs	Student's T-test Significant Intensity ctl-7d_Intensity x31-7d	Student's T-test significant	Localization prob2	PEP	Score	Delta score	Score for localization	Mass error [ppm]	Intensity	position	Student's T-test p-value Intensity ctl-7d_Intensity x31-7d	Student's T-test q-value Intensity ctl-7d_Intensity x31-7d	Student's T-test Difference Intensity ctl-7d_Intensity x31-7d	Student's T-test Test statistic Intensity ctl-7d_Intensity x31-7d	Proteins	Positions within proteins	Leading proteins	Protein3	Sequence window	Phospho (STY) Probabilities4	id	Fasta headers5	Modification window	Peptide window coverage	Phospho (STY) Score diffs	Position in peptide	Number of Phospho (STY)
AT1G22500	ATL15	AT1G22500.1 | RING/U-box superfamily protein | Chr1:7949581-7950726 FORWARD LENGTH=381 | 201606	1	0.00817765	0.0995381	2.08737	GLLLAIRS(1)PFDR	-1.28669	-1.58341	-0.981022	-1.49257	-1.38963	-2.35008	-1.85826	-2.15817	-1.82376	-2.00822	-0.618587	S	3			452			1	0.000135725	69.729	39.922	26.781	0.54746	29709000	355	0.00817765	0.0995381	0.711646	3.87927	AT1G22500.1	355	AT1G22500.1	AT1G22500.1	QDRAGAPKGLLLAIRSPFDRLFTGKKNAGER	GLLLAIRS(1)PFDR	906	AT1G22500.1 | RING/U-box superfamily protein | Chr1:7949581-7950726 FORWARD LENGTH=381 | 201606	X;X;X;X;X;X;X;X;X;X;X;X;X;X;X;Phospho (STY);X;X;X;X;X;X;X;X;X;X;X;X;X;X;X	XXXXXXXXPPPPPPPPPPPPXXXXXXXXXXX	GLLLAIRS(5.4)PFDR	8	1
AT1G24764	0	AT1G24764.3 | microtubule-associated proteins 70-2 | Chr1:8760001-8763433 REVERSE LENGTH=693 | 201606;AT1G24764.1 | microtubule-associated proteins 70-2 | Chr1:8760001-8763256 REVERSE LENGTH=634 | 201606	1	0.0080938	0.0987271	2.09185	RPIRPS(1)FDAAADNEFITLLHGSDPVK	1.55975	1.32765	1.33827	0.999351	1.33296	0.869925	0.306718	0.761385	0.672785	0.717085	-0.615875	S	4			489			1	5.47779e-116	211.15	191.82	211.15	-0.14187	180410000	116	0.0080938	0.0987271	0.653552	3.88817	AT1G24764.3;AT1G24764.1	116;57	AT1G24764.3	AT1G24764.3	SSGGKSSSKRRPIRPSFDAAADNEFITLLHG	RPIRPS(1)FDAAADNEFITLLHGSDPVK	996	AT1G24764.3 | microtubule-associated proteins 70-2 | Chr1:8760001-8763433 REVERSE LENGTH=693 | 201606;AT1G24764.1 | microtubule-associated proteins 70-2 | Chr1:8760001-8763256 REVERSE LENGTH=634 | 201606	X;X;X;X;X;X;X;X;X;X;X;X;X;X;X;Phospho (STY);X;X;X;X;X;X;X;X;X;X;X;X;X;X;X	XXXXXXXXXXPPPPPPPPPPPPPPPPPPPPP	RPIRPS(73)FDAAADNEFIT(-73)LLHGS(-90)DPVK	6	1
AT5G54850	0	AT5G54850.1 | hexon | Chr5:22280755-22281363 REVERSE LENGTH=202 | 201606	0.990028	0.00793087	0.0969459	2.10068	S(0.008)IHQLS(0.99)MLGS(0.002)DNVR	-1.91626	-1.82856	-1.5904	-1.64433	-1.73645	-1.10781	-1.40843	-1.47045	-1.20143	-1.30493	0.431516	S	3			4690			0.990028	1.24548e-05	73.498	61.705	55.912	-0.14321	30107000	122	0.00793087	0.0969459	-0.447857	-3.90578	AT5G54850.1	122	AT5G54850.1	AT5G54850.1	VRTSKGHNAKSIHQLSMLGSDNVRTPKGHHN	S(0.008)IHQLS(0.99)MLGS(0.002)DNVR	9273	AT5G54850.1 | hexon | Chr5:22280755-22281363 REVERSE LENGTH=202 | 201606	X;X;X;X;X;X;X;X;X;X;X;X;X;X;X;Phospho (STY);X;X;X;X;X;X;X;X;X;X;X;X;X;X;X	XXXXXXXXXXPPPPPPPPPPPPPPXXXXXXX	S(-21)IHQLS(21)MLGS(-27)DNVR	6	1
AT1G19870	iqd32	AT1G19870.1 | IQ-domain 32 | Chr1:6895400-6898539 REVERSE LENGTH=794 | 201606	0.805415	0.00790948	0.0968911	2.10185	GLITS(0.002)VVS(0.805)ET(0.163)T(0.025)PAS(0.005)R	0.42466	0.331262	0.439852	0.362624	0.393642	0.673324	0.668595	0.781166	0.482908	0.670959	0.277318	S	2			396			0.805415	4.16078e-33	148.57	128.73	136.81	0.2529	96312000	59	0.00790948	0.0968911	-0.261899	-3.90813	AT1G19870.1	59	AT1G19870.1	AT1G19870.1	RKKSGKQRGLITSVVSETTPASRTRETLESA	GLITS(0.002)VVS(0.805)ET(0.163)T(0.025)PAS(0.005)R	754	AT1G19870.1 | IQ-domain 32 | Chr1:6895400-6898539 REVERSE LENGTH=794 | 201606	X;X;X;X;X;X;X;X;X;X;X;X;X;X;X;Phospho (STY);X;X;X;X;X;X;X;X;X;X;X;X;X;X;X	XXXXXXXXPPPPPPPPPPPPPPPXXXXXXXX	GLIT(-43)S(-26)VVS(6.9)ET(-6.9)T(-15)PAS(-22)R	8	1
AT2G41900	OXS2	AT2G41900.1 | CCCH-type zinc finger protein with ARM repeat domain-containing protein | Chr2:17491352-17493502 FORWARD LENGTH=716 | 201606;AT5G12850.1 | CCCH-type zinc finger protein with ARM repeat domain-containing protein | Chr5:4057068-4059188 FORWARD	0.907974	0.00784674	0.0963284	2.10531	LRS(0.908)S(0.092)LNAR	-0.35471	-0.338573	-0.201796	0.35897	-0.270184	1.08857	2.61062	1.09136	1.13252	1.11194	1.38213	S	2			1922;4058			0.907974	0.024407	94.767	39.786	94.767	-0.77283	36045000	440	0.00784674	0.0963284	-1.6148	-3.91503	AT2G41900.1;AT5G12850.1	440;444	AT2G41900.1;AT5G12850.1	AT2G41900.1	ALHLPGSNLQSSRLRSSLNARDIPTDEFNML;ALNLPGSNIQLSRLRSSLNARDIPSEQLSML	LRS(0.908)S(0.092)LNAR	3837	AT2G41900.1 | CCCH-type zinc finger protein with ARM repeat domain-containing protein | Chr2:17491352-17493502 FORWARD LENGTH=716 | 201606;AT5G12850.1 | CCCH-type zinc finger protein with ARM repeat domain-containing protein | Chr5:4057068-4059188 FORWARD	X;X;X;X;X;X;X;X;X;X;X;X;X;X;X;Phospho (STY);X;X;X;X;X;X;X;X;X;X;X;X;X;X;X	XXXXXXXXXXXXXPPPPPPPPXXXXXXXXXX	LRS(9.9)S(-9.9)LNAR	3	1
AT3G05200	ATL6	AT3G05200.1 | RING/U-box superfamily protein | Chr3:1477377-1478573 FORWARD LENGTH=398 | 201606;AT5G27420.1 | carbon/nitrogen insensitive 1 | Chr5:9684119-9685225 FORWARD LENGTH=368 | 201606	0.999487	0.00782968	0.0963253	2.10626	T(0.001)PS(0.999)FLWR	-0.543997	-0.190537	-0.40028	-0.385238	-0.392759	-0.681315	-0.879666	-0.619867	-0.794294	-0.737805	-0.345046	S	2			2151			0.999487	7.86706e-06	115.71	84.485	115.71	0.34732	151800000	311	0.00782968	0.0963253	0.363773	3.91692	AT3G05200.1;AT5G27420.1	311;280	AT3G05200.1	AT3G05200.1	RSRARSDRWLFRKTPSFLWRSRDDGSIRLGA	T(0.001)PS(0.999)FLWR	4273	AT3G05200.1 | RING/U-box superfamily protein | Chr3:1477377-1478573 FORWARD LENGTH=398 | 201606;AT5G27420.1 | carbon/nitrogen insensitive 1 | Chr5:9684119-9685225 FORWARD LENGTH=368 | 201606	X;X;X;X;X;X;X;X;X;X;X;X;X;X;X;Phospho (STY);X;X;X;X;X;X;X;X;X;X;X;X;X;X;X	XXXXXXXXXXXXPPPPPPPPXXXXXXXXXXX	T(-33)PS(33)FLWR	3	1
AT1G30470	0	AT1G30470.3 | SIT4 phosphatase-associated family protein | Chr1:10779423-10786415 FORWARD LENGTH=768 | 201606;AT1G30470.2 | SIT4 phosphatase-associated family protein | Chr1:10779435-10786415 FORWARD LENGTH=805 | 201606;AT1G30470.1 | SIT4 phosphatase-assoc	0.818229	0.00778026	0.0959231	2.10901	S(0.177)RDS(0.818)DDDDY(0.003)HDRDY(0.001)DVAALANNLSQAFR	0.594759	0.803834	0.69305	0.990605	0.748442	0.269149	0.285893	0.200615	-0.329294	0.234882	-0.51356	S	3			572			0.818229	1.99239e-66	174.92	150.15	174.92	-0.1397	309150000	466	0.00778026	0.0959231	0.663971	3.92242	AT1G30470.3;AT1G30470.2;AT1G30470.1	466;503;509	AT1G30470.3	AT1G30470.3	WACGRPTSLHDRSRDSDDDDYHDRDYDVAAL	S(0.177)RDS(0.818)DDDDY(0.003)HDRDY(0.001)DVAALANNLSQAFR	1159	AT1G30470.3 | SIT4 phosphatase-associated family protein | Chr1:10779423-10786415 FORWARD LENGTH=768 | 201606;AT1G30470.2 | SIT4 phosphatase-associated family protein | Chr1:10779435-10786415 FORWARD LENGTH=805 | 201606;AT1G30470.1 | SIT4 phosphatase-assoc	X;X;X;X;X;X;X;X;X;X;X;X;Phospho (STY);X;X;Phospho (STY);X;X;X;X;X;X;X;X;X;X;X;X;X;X;X	XXXXXPPPPPPPPPPPPPPPPPPPPPPPPPP	S(-6.6)RDS(6.6)DDDDY(-24)HDRDY(-30)DVAALANNLS(-33)QAFR	4	1
AT5G20280	SPS1F	AT5G20280.1 | sucrose phosphate synthase 1F | Chr5:6844994-6849997 REVERSE LENGTH=1043 | 201606	1	0.00773847	0.0956135	2.11134	INS(1)AESMELWASQQK	3.79207	3.83159	3.95401	3.68195	3.81183	3.64407	3.32863	3.37557	3.49615	3.43586	-0.375966	S	2			4232			1	7.88541e-131	299.1	242.96	260.07	0.43604	1608300000	152	0.00773847	0.0956135	0.353796	3.9271	AT5G20280.1	152	AT5G20280.1	AT5G20280.1	STHGESTKPRLPRINSAESMELWASQQKGNK	INS(1)AESMELWASQQK	8362	AT5G20280.1 | sucrose phosphate synthase 1F | Chr5:6844994-6849997 REVERSE LENGTH=1043 | 201606	X;X;X;X;X;X;X;X;X;X;X;X;X;X;X;Phospho (STY);X;X;X;Oxidation (M);X;X;X;X;X;X;X;X;X;X;X	XXXXXXXXXXXXXPPPPPPPPPPPPPPPXXX	INS(99)AES(-99)MELWAS(-200)QQK	3	1
AT4G15530	PPDK	AT4G15530.7 | pyruvate orthophosphate dikinase | Chr4:8864828-8869129 REVERSE LENGTH=857 | 201606;AT4G15530.3 | pyruvate orthophosphate dikinase | Chr4:8864828-8869129 REVERSE LENGTH=857 | 201606;AT4G15530.2 | pyruvate orthophosphate dikinase | Chr4:886482	0.998599	0.00770146	0.0953617	2.11343	GGMT(0.999)S(0.001)HAAVVAR	4.68338	4.63716	4.56052	4.53121	4.59884	4.77654	4.71188	4.74658	4.77656	4.76156	0.162719	T	2			3309			0.998599	3.30218e-67	236.39	198.3	233.46	-0.11436	8473600000	437	0.00770146	0.0953617	-0.14982	-3.93127	AT4G15530.7;AT4G15530.3;AT4G15530.2;AT4G15530.4;AT4G15530.1;AT4G15530.6;AT4G15530.5	437;437;455;536;536;543;543	AT4G15530.7	AT4G15530.7	GMHAAEGILTARGGMTSHAAVVARGWGKCCI	GGMT(0.999)S(0.001)HAAVVAR	12332	AT4G15530.7 | pyruvate orthophosphate dikinase | Chr4:8864828-8869129 REVERSE LENGTH=857 | 201606;AT4G15530.3 | pyruvate orthophosphate dikinase | Chr4:8864828-8869129 REVERSE LENGTH=857 | 201606;AT4G15530.2 | pyruvate orthophosphate dikinase | Chr4:886482	X;X;X;X;X;X;X;X;X;X;X;X;X;X;Oxidation (M);Phospho (STY);X;X;X;X;X;X;X;X;X;X;X;X;X;X;X	XXXXXXXXXXXXPPPPPPPPPPPPXXXXXXX	GGMT(29)S(-29)HAAVVAR	4	1
AT5G14720	TOT3	AT5G14720.2 | Protein kinase superfamily protein | Chr5:4748212-4752642 REVERSE LENGTH=674 | 201606;AT5G14720.1 | Protein kinase superfamily protein | Chr5:4748212-4752642 REVERSE LENGTH=674 | 201606	0.965244	0.00768432	0.0953554	2.11439	AS(0.965)IGS(0.029)LAET(0.003)T(0.002)K	-2.4553	-2.2794	-2.54693	-2.43847	-2.44689	-2.22901	-1.69385	-1.69164	-1.92359	-1.80872	0.638168	S	2			4111			0.965244	9.66016e-22	112.39	103.1	38.674	-0.40942	42099000	448	0.00768432	0.0953554	-0.545504	-3.93321	AT5G14720.2;AT5G14720.1	448;448	AT5G14720.2	AT5G14720.2	KDANVNSGQQLLTKASIGSLAETTKEEDTAA	AS(0.965)IGS(0.029)LAET(0.003)T(0.002)K	8134	AT5G14720.2 | Protein kinase superfamily protein | Chr5:4748212-4752642 REVERSE LENGTH=674 | 201606;AT5G14720.1 | Protein kinase superfamily protein | Chr5:4748212-4752642 REVERSE LENGTH=674 | 201606	X;X;X;X;X;X;X;X;X;X;X;X;X;X;X;Phospho (STY);X;X;X;X;X;X;X;X;X;X;X;X;X;X;X	XXXXXXXXXXXXXXPPPPPPPPPPPPPPPPP	AS(15)IGS(-15)LAET(-25)T(-26)K	2	1
AT4G05150	0	AT4G05150.1 | Octicosapeptide/Phox/Bem1p family protein | Chr4:2660339-2662675 FORWARD LENGTH=477 | 201606	0.99991	0.00763795	0.0949856	2.11702	EVS(0.015)T(0.045)LS(0.94)DPGS(1)PRR	1.78136	1.72158	1.84798	1.9713	1.81467	1.63239	1.6055	1.63652	1.56147	1.61895	-0.195726	S	2			3169			0.99991	2.10723e-25	169.04	130.02	97.223	-0.14144	1555300000	270	0.00763795	0.0949856	0.221582	3.93848	AT4G05150.1	270	AT4G05150.1	AT4G05150.1	RAKIQREVSTLSDPGSPRRDVPSPYGSTSSA	EVS(0.015)T(0.045)LS(0.94)DPGS(1)PRR	6241	AT4G05150.1 | Octicosapeptide/Phox/Bem1p family protein | Chr4:2660339-2662675 FORWARD LENGTH=477 | 201606	X;X;X;X;X;X;X;X;Phospho (STY);Phospho (STY);X;Phospho (STY);X;X;X;Phospho (STY);X;X;X;X;X;X;Phospho (STY);X;X;X;Phospho (STY);X;X;X;X	XXXXXXPPPPPPPPPPPPPXXXXXXXXXXXX	EVS(-18)T(-13)LS(13)DPGS(42)PRR	10	1;2
AT5G17170	ENH1	AT5G17170.1 | rubredoxin family protein | Chr5:5649335-5650975 FORWARD LENGTH=271 | 201606;AT5G17170.2 | rubredoxin family protein | Chr5:5649335-5650835 FORWARD LENGTH=224 | 201606	0.999694	0.00763605	0.0949856	2.11713	T(1)IEVEVDKPLGLTLGQK	-0.364492	-0.164002	0.00999451	0.105369	-0.077004	0.527272	0.401731	0.906559	0.336805	0.464501	0.541505	T	3			4166			0.999694	1.34031e-17	114.79	106.8	78.708	-0.39402	186110000	85	0.00763605	0.0949856	-0.646375	-3.9387	AT5G17170.1;AT5G17170.2	85;85	AT5G17170.1	AT5G17170.1	GLRRFEIKARAAASKTIEVEVDKPLGLTLGQ	T(1)IEVEVDKPLGLTLGQK	12679	AT5G17170.1 | rubredoxin family protein | Chr5:5649335-5650975 FORWARD LENGTH=271 | 201606;AT5G17170.2 | rubredoxin family protein | Chr5:5649335-5650835 FORWARD LENGTH=224 | 201606	X;X;X;X;X;X;X;X;X;X;X;X;X;X;X;Phospho (STY);X;X;X;X;X;X;X;X;X;X;X;X;X;X;X	XXXXXXXXXXPPPPPPPPPPPPPPPPPPPPP	T(35)IEVEVDKPLGLT(-35)LGQK	1	1
AT5G52310	LTI78	AT5G52310.1 | low-temperature-responsive protein 78 (LTI78) / desiccation-responsive protein 29A (RD29A) | Chr5:21240929-21243326 FORWARD LENGTH=710 | 201606	1	0.00760741	0.0949856	2.11876	AAS(1)EEGEAVEEEVK	1.99334	1.63767	1.81322	1.69586	1.75454	1.48443	1.19241	1.47922	1.33049	1.40486	-0.349681	S	2			4639			1	3.07244e-82	225.32	205.09	126.71	0.30263	291110000	626	0.00760741	0.0949856	0.413383	3.94197	AT5G52310.1	626	AT5G52310.1	AT5G52310.1	TTTKEVEKISTEKAASEEGEAVEEEVKGGGG	AAS(1)EEGEAVEEEVK	9159	AT5G52310.1 | low-temperature-responsive protein 78 (LTI78) / desiccation-responsive protein 29A (RD29A) | Chr5:21240929-21243326 FORWARD LENGTH=710 | 201606	X;X;X;X;X;X;X;X;X;X;X;X;X;X;X;Phospho (STY);X;X;X;X;X;X;X;X;X;X;X;X;X;X;X	XXXXXXXXXXXXXPPPPPPPPPPPPPPXXXX	AAS(72)EEGEAVEEEVK	3	1
AT3G44310	NIT1	AT3G44310.3 | nitrilase 1 | Chr3:15986901-15988841 FORWARD LENGTH=346 | 201606;AT3G44310.1 | nitrilase 1 | Chr3:15986901-15988841 FORWARD LENGTH=346 | 201606;AT3G44310.4 | nitrilase 1 | Chr3:15987988-15988841 FORWARD LENGTH=224 | 201606;AT3G44310.2 | nitri	0.999975	0.007597	0.0949856	2.11936	KS(1)VTFVTK	0.660965	0.453414	0.567413	0.57471	0.571062	0.747197	0.882871	0.709721	0.830181	0.788689	0.217628	S	2			2701			0.999975	0.00429735	158.42	57.037	151.55	-1.1696	141150000	330	0.007597	0.0949856	-0.228367	-3.94316	AT3G44310.3;AT3G44310.1;AT3G44310.4;AT3G44310.2	330;330;208;208	AT3G44310.3	AT3G44310.3	RPDVLHLTVNEHPRKSVTFVTKVEKAEDDSN	KS(1)VTFVTK	5296	AT3G44310.3 | nitrilase 1 | Chr3:15986901-15988841 FORWARD LENGTH=346 | 201606;AT3G44310.1 | nitrilase 1 | Chr3:15986901-15988841 FORWARD LENGTH=346 | 201606;AT3G44310.4 | nitrilase 1 | Chr3:15987988-15988841 FORWARD LENGTH=224 | 201606;AT3G44310.2 | nitri	X;X;X;X;X;X;X;X;X;X;X;X;X;X;X;Phospho (STY);X;X;X;X;X;X;X;X;X;X;X;X;X;X;X	XXXXXXXXXXXXXXPPPPPPPPXXXXXXXXX	KS(46)VT(-46)FVT(-83)K	2	1
AT4G16760	ACX1	AT4G16760.2 | acyl-CoA oxidase 1 | Chr4:9424930-9428689 REVERSE LENGTH=651 | 201606;AT4G16760.1 | acyl-CoA oxidase 1 | Chr4:9424930-9428689 REVERSE LENGTH=664 | 201606;AT2G35690.1 | acyl-CoA oxidase 5 | Chr2:14999962-15002892 FORWARD LENGTH=664 | 201606	1	0.00755098	0.0949336	2.122	IVWAGS(1)R	-0.412081	-0.239293	-0.174131	-0.295089	-0.267191	-0.64829	-0.592893	-0.425934	-0.545864	-0.569378	-0.302187	S	2			3335			1	0.0587886	36.395	17.301	36.395	0.34109	61186000	28	0.00755098	0.0949336	0.273097	3.94846	AT4G16760.2;AT4G16760.1;AT2G35690.1	28;28;28	AT4G16760.2	AT4G16760.2	KAEFDVEDMKIVWAGSRHAFEVFEKSNRARL	IVWAGS(1)R	6579	AT4G16760.2 | acyl-CoA oxidase 1 | Chr4:9424930-9428689 REVERSE LENGTH=651 | 201606;AT4G16760.1 | acyl-CoA oxidase 1 | Chr4:9424930-9428689 REVERSE LENGTH=664 | 201606;AT2G35690.1 | acyl-CoA oxidase 5 | Chr2:14999962-15002892 FORWARD LENGTH=664 | 201606	X;X;X;X;X;X;X;X;X;X;X;X;X;X;X;Phospho (STY);X;X;X;X;X;X;X;X;X;X;X;X;X;X;X	XXXXXXXXXXPPPPPPPXXXXXXXXXXXXXX	IVWAGS(13)R	6	1
AT1G17210	ILP1	AT1G17210.1 | IAP-like protein 1 | Chr1:5880502-5884657 REVERSE LENGTH=958 | 201606	0.999377	0.0075471	0.0949336	2.12222	LGDS(0.999)QDRVS(0.879)QS(0.121)VVR	0.642128	0.13831	0.364986	0.384561	0.374774	-0.00148487	-0.444892	-0.0648956	-0.435383	-0.250139	-0.624913	S	3			349			0.999377	5.65914e-05	84.208	66.046	84.208	0.36488	96585000	762	0.0075471	0.0949336	0.61916	3.94891	AT1G17210.1	762	AT1G17210.1	AT1G17210.1	DFVPAEMDREGRLGDSQDRVSQSVVRADSGS	LGDS(0.999)QDRVS(0.879)QS(0.121)VVR	662	AT1G17210.1 | IAP-like protein 1 | Chr1:5880502-5884657 REVERSE LENGTH=958 | 201606	X;X;X;X;X;X;X;X;X;X;X;X;X;X;X;Phospho (STY);X;X;X;X;Phospho (STY);X;X;X;X;X;X;X;X;X;X	XXXXXXXXXXXXPPPPPPPPPPPPPPXXXXX	LGDS(31)QDRVS(8.6)QS(-8.6)VVR	4	2
AT1G21380	TOL3	AT1G21380.1 | Target of Myb protein 1 | Chr1:7485806-7488032 REVERSE LENGTH=506 | 201606	0.999997	0.007546	0.0949336	2.12228	GNSVPATAPTPIPLVSINHDDDDDES(1)DDDFLQLAHR	5.70407	5.90209	5.71732	5.70677	5.71204	5.31201	5.16129	5.1427	5.59513	5.23665	-0.475391	S	4			431			0.999997	3.27788e-271	282.09	260.23	251.24	0.022742	3941100000	294	0.007546	0.0949336	0.454778	3.94903	AT1G21380.1	294	AT1G21380.1	AT1G21380.1	PIPLVSINHDDDDDESDDDFLQLAHRSKRES	GNSVPATAPTPIPLVSINHDDDDDES(1)DDDFLQLAHR	868	AT1G21380.1 | Target of Myb protein 1 | Chr1:7485806-7488032 REVERSE LENGTH=506 | 201606	X;X;X;X;X;X;X;X;X;X;X;X;X;X;X;Phospho (STY);X;X;X;X;X;X;X;X;X;X;X;X;X;X;X	PPPPPPPPPPPPPPPPPPPPPPPPPPXXXXX	GNS(-110)VPAT(-100)APT(-87)PIPLVS(-56)INHDDDDDES(56)DDDFLQLAHR	26	1
AT2G22300	SR1	AT2G22300.1 | signal responsive 1 | Chr2:9471599-9476472 FORWARD LENGTH=1032 | 201606;AT2G22300.2 | signal responsive 1 | Chr2:9471599-9476472 FORWARD LENGTH=1032 | 201606;AT2G22300.3 | signal responsive 1 | Chr2:9472413-9476472 FORWARD LENGTH=974 | 201606	1	0.00742407	0.0939563	2.12936	KMDS(1)FNR	-0.670639	-0.272819	-0.479023	-0.632287	-0.555655	-1.02724	-0.781499	-0.92211	-1.02151	-0.97181	-0.416155	S	2			1536			1	0.00473512	96.171	75.868	47.187	-0.72372	43183000	399	0.00742407	0.0939563	0.424397	3.96325	AT2G22300.1;AT2G22300.2;AT2G22300.3	399;399;341	AT2G22300.1	AT2G22300.1	LLHGALGEEGLKKMDSFNRWMSKELGDVGVI	KMDS(1)FNR	3012	AT2G22300.1 | signal responsive 1 | Chr2:9471599-9476472 FORWARD LENGTH=1032 | 201606;AT2G22300.2 | signal responsive 1 | Chr2:9471599-9476472 FORWARD LENGTH=1032 | 201606;AT2G22300.3 | signal responsive 1 | Chr2:9472413-9476472 FORWARD LENGTH=974 | 201606	X;X;X;X;X;X;X;X;X;X;X;X;X;X;X;Phospho (STY);X;X;X;X;X;X;X;X;X;X;X;X;X;X;X	XXXXXXXXXXXXPPPPPPPXXXXXXXXXXXX	KMDS(20)FNR	4	1
AT4G22140	EBS	AT4G22140.2 | PHD finger family protein / bromo-adjacent homology (BAH) domain-containing protein | Chr4:11728093-11730230 REVERSE LENGTH=224 | 201606;AT4G22140.3 | PHD finger family protein / bromo-adjacent homology (BAH) domain-containing protein | Chr4:	1	0.00740838	0.0939563	2.13028	KLDHFVCAECS(1)S(1)DDDVKK	0.432337	0.573958	0.267132	0.72701	0.503148	0.0563364	-0.121684	-0.126463	0.19927	-0.0326738	-0.535821	S	3			3434			1	4.10803e-13	92.29	75.212	31.883	-0.3758	336140000	196	0.00740838	0.0939563	0.498244	3.9651	AT4G22140.2;AT4G22140.3;AT4G22140.1	196;196;196	AT4G22140.2	AT4G22140.2	EEAKKLDHFVCAECSSDDDVKKSQNGFTSSP	KLDHFVCAECS(1)S(1)DDDVKK	6773	AT4G22140.2 | PHD finger family protein / bromo-adjacent homology (BAH) domain-containing protein | Chr4:11728093-11730230 REVERSE LENGTH=224 | 201606;AT4G22140.3 | PHD finger family protein / bromo-adjacent homology (BAH) domain-containing protein | Chr4:	X;X;X;X;X;X;X;X;X;X;X;X;X;X;Phospho (STY);Phospho (STY);X;X;X;X;X;X;X;X;X;X;X;X;X;Phospho (STY);X	XXXXPPPPPPPPPPPPPPPPPPXXXXXXXXX	KLDHFVCAECS(7.9)S(7.9)DDDVKK	12	1;2
AT4G03080	BSL1	AT4G03080.1 | BRI1 suppressor 1 (BSU1)-like 1 | Chr4:1359935-1365166 REVERSE LENGTH=881 | 201606	1	0.00732773	0.0931482	2.13503	QLS(1)LDQFQNESR	3.10845	3.15815	3.04649	3.03443	3.07747	3.3007	3.3172	3.4082	3.18412	3.30895	0.231483	S	2			3139			1	3.38488e-230	328.43	300.75	328.43	0.17068	723720000	491	0.00732773	0.0931482	-0.215674	-3.97467	AT4G03080.1	491	AT4G03080.1	AT4G03080.1	AKETVGSLGGMVRQLSLDQFQNESRRMVPMN	QLS(1)LDQFQNESR	6191	AT4G03080.1 | BRI1 suppressor 1 (BSU1)-like 1 | Chr4:1359935-1365166 REVERSE LENGTH=881 | 201606	X;X;X;X;X;X;X;X;X;X;X;X;X;X;X;Phospho (STY);X;X;X;X;X;X;X;X;X;X;X;X;X;X;X	XXXXXXXXXXXXXPPPPPPPPPPPPXXXXXX	QLS(260)LDQFQNES(-260)R	3	1
AT4G10120	SPS4F	AT4G10120.3 | Sucrose-phosphate synthase family protein | Chr4:6315033-6319785 FORWARD LENGTH=1050 | 201606;AT4G10120.2 | Sucrose-phosphate synthase family protein | Chr4:6315033-6319785 FORWARD LENGTH=1050 | 201606;AT4G10120.1 | Sucrose-phosphate synthase	1	0.00730648	0.0930845	2.13629	GVS(1)CLGRY(1)MPR	-0.744551	-0.575385	-0.524139	-0.495448	-0.549762	-0.362693	-0.36176	-0.147953	-0.266777	-0.314269	0.235494	S	2			3211			1	0.0649212	19.787	19.787	19.787	-1.2985	51581000	439	0.00730648	0.0930845	-0.300085	-3.97721	AT4G10120.3;AT4G10120.2;AT4G10120.1;AT4G10120.4;AT4G10120.5	439;439;439;265;238	AT4G10120.3	AT4G10120.3	IKLERKLRVRRRRGVSCLGRYMPRMVVIPPG	GVS(1)CLGRY(1)MPR	6313	AT4G10120.3 | Sucrose-phosphate synthase family protein | Chr4:6315033-6319785 FORWARD LENGTH=1050 | 201606;AT4G10120.2 | Sucrose-phosphate synthase family protein | Chr4:6315033-6319785 FORWARD LENGTH=1050 | 201606;AT4G10120.1 | Sucrose-phosphate synthase	X;X;X;X;X;X;X;X;X;X;X;X;X;X;X;Phospho (STY);X;X;X;X;Phospho (STY);Oxidation (M);X;X;X;X;X;X;X;X;X	XXXXXXXXXXXXXPPPPPPPPPPPXXXXXXX	GVS(2.7)CLGRY(2.7)MPR	3
AT1G33680	ATKH3	AT1G33680.1 | KH domain-containing protein | Chr1:12204056-12208282 FORWARD LENGTH=763 | 201606	0.890505	0.00728581	0.0930279	2.13752	EVT(0.095)DCDS(0.891)QKEDEANAGGES(0.014)K	-0.638193	-0.236907	-0.464466	-1.45634	-0.55133	0.256354	1.1703	0.356119	1.01892	0.687521	1.23885	S	3			619			0.890505	1.70185e-09	98.121	76.004	96.903	0.99625	28494000	186	0.00728581	0.0930279	-1.3994	-3.97969	AT1G33680.1	186	AT1G33680.1	AT1G33680.1	QKEVENGSKEVTDCDSQKEDEANAGGESKEV	EVT(0.095)DCDS(0.891)QKEDEANAGGES(0.014)K	1276	AT1G33680.1 | KH domain-containing protein | Chr1:12204056-12208282 FORWARD LENGTH=763 | 201606	X;X;X;X;X;X;X;X;X;X;X;X;X;X;X;Phospho (STY);X;X;X;X;X;X;X;X;X;X;X;X;X;X;X	XXXXXXXXXPPPPPPPPPPPPPPPPPPPPXX	EVT(-9.7)DCDS(9.7)QKEDEANAGGES(-18)K	7	1
AT1G64960	CAP-G2	AT1G64960.1 | ARM repeat superfamily protein | Chr1:24129918-24134049 FORWARD LENGTH=1203 | 201606;AT1G64960.2 | ARM repeat superfamily protein | Chr1:24129918-24134049 FORWARD LENGTH=1232 | 201606	0.944417	0.00724407	0.0927015	2.14002	ES(0.944)LIS(0.611)QS(0.611)LPFLLS(0.611)RS(0.611)LT(0.611)LK	2.9798	3.28052	2.83098	2.62179	2.90539	3.63978	3.37269	3.5634	3.51919	3.5413	0.635905	S	2			962			0.944417	0.0621248	29.544	10.149	29.544	0.56958	811450000	177	0.00724407	0.0927015	-0.595492	-3.98472	AT1G64960.1;AT1G64960.2	177;177	AT1G64960.1	AT1G64960.1	GVCECWWKEGLVGRESLISQSLPFLLSRSLT	ES(0.944)LIS(0.611)QS(0.611)LPFLLS(0.611)RS(0.611)LT(0.611)LK	1929	AT1G64960.1 | ARM repeat superfamily protein | Chr1:24129918-24134049 FORWARD LENGTH=1203 | 201606;AT1G64960.2 | ARM repeat superfamily protein | Chr1:24129918-24134049 FORWARD LENGTH=1232 | 201606	X;X;X;X;X;X;X;X;X;X;X;X;X;X;X;Phospho (STY);X;X;Phospho (STY);X;Phospho (STY);X;X;X;X;X;Phospho (STY);X;X;X;X	XXXXXXXXXXXXXXPPPPPPPPPPPPPPPPP	ES(9.3)LIS(0)QS(0)LPFLLS(0)RS(0)LT(0)LK	2	4
AT1G54690	GAMMA-H2AX	AT1G54690.1 | gamma histone variant H2AX | Chr1:20414607-20415206 REVERSE LENGTH=142 | 201606;AT1G08880.1 | Histone superfamily protein | Chr1:2847144-2847676 REVERSE LENGTH=142 | 201606	0.991613	0.00722172	0.0927015	2.14136	GDIGS(0.008)AS(0.992)QEF	-1.73088	-1.4407	-1.54966	-1.73975	-1.64027	-1.32767	-1.03224	-1.22995	-0.870199	-1.13109	0.509177	S	2			171			0.991613	0.00128549	75.416	33.727	54.343	0.24258	26936000	139	0.00722172	0.0927015	-0.500233	-3.98743	AT1G54690.1;AT1G08880.1	139;139	AT1G54690.1	AT1G54690.1	LPSKVGKNKGDIGSASQEF____________	GDIGS(0.008)AS(0.992)QEF	345	AT1G54690.1 | gamma histone variant H2AX | Chr1:20414607-20415206 REVERSE LENGTH=142 | 201606;AT1G08880.1 | Histone superfamily protein | Chr1:2847144-2847676 REVERSE LENGTH=142 | 201606	X;X;X;X;X;X;X;X;X;X;X;X;X;X;X;Phospho (STY);X;X;X;X;X;X;X;X;X;X;X;X;X;X;X	XXXXXXXXXPPPPPPPPPPXXXXXXXXXXXX	GDIGS(-21)AS(21)QEF	7	1
AT1G72410	0	AT1G72410.2 | COP1-interacting protein-like protein | Chr1:27251949-27256246 REVERSE LENGTH=1145 | 201606;AT1G72410.1 | COP1-interacting protein-like protein | Chr1:27251949-27256246 REVERSE LENGTH=1163 | 201606	0.770864	0.00719811	0.0927015	2.14278	DFADRS(0.771)S(0.229)EDLRK	0.0692285	-0.901576	-0.232012	-0.206779	-0.219395	-1.37823	-1.05489	-1.08316	-1.26775	-1.17546	-0.95606	S	3			1097			0.770864	2.29256e-05	77.372	66.727	77.372	-0.40188	22306000	1095	0.00719811	0.0927015	0.878224	3.9903	AT1G72410.2;AT1G72410.1	1095;1095	AT1G72410.2	AT1G72410.2	EGDDEVEDRRDFADRSSEDLRKSRMGSLQNH	DFADRS(0.771)S(0.229)EDLRK	2211	AT1G72410.2 | COP1-interacting protein-like protein | Chr1:27251949-27256246 REVERSE LENGTH=1145 | 201606;AT1G72410.1 | COP1-interacting protein-like protein | Chr1:27251949-27256246 REVERSE LENGTH=1163 | 201606	X;X;X;X;X;X;X;X;X;X;X;X;X;X;X;Phospho (STY);X;X;X;X;X;X;X;X;X;X;X;X;X;X;X	XXXXXXXXXXPPPPPPPPPPPPXXXXXXXXX	DFADRS(5.3)S(-5.3)EDLRK	6	1
AT3G11880	0	AT3G11880.4 | transmembrane protein%2C putative (Protein of unknown function DUF2359%2C transmembrane) | Chr3:3751649-3752993 FORWARD LENGTH=312 | 201606;AT3G11880.3 | transmembrane protein%2C putative (Protein of unknown function DUF2359%2C transmembrane)	0.923672	0.00716676	0.0927015	2.14468	LT(0.924)FPAS(0.038)S(0.038)ERVK	3.41503	3.35804	3.42609	3.50946	3.42056	3.65481	3.61741	3.59768	3.51803	3.60755	0.186985	T	2			2307			0.923672	0.0406684	60.434	31.628	57.348	-0.056633	898850000	274	0.00716676	0.0927015	-0.169826	-3.99413	AT3G11880.4;AT3G11880.3;AT3G11880.1;AT3G11880.2	274;274;258;274	AT3G11880.4	AT3G11880.4	QRLISPYAFELLMRLTFPASSERVKVSTSVR	LT(0.924)FPAS(0.038)S(0.038)ERVK	11959	AT3G11880.4 | transmembrane protein%2C putative (Protein of unknown function DUF2359%2C transmembrane) | Chr3:3751649-3752993 FORWARD LENGTH=312 | 201606;AT3G11880.3 | transmembrane protein%2C putative (Protein of unknown function DUF2359%2C transmembrane)	X;X;X;X;X;X;X;X;X;X;X;X;X;X;X;Phospho (STY);X;X;X;X;X;X;X;X;X;X;X;X;X;X;X	XXXXXXXXXXXXXXPPPPPPPPPPPXXXXXX	LT(14)FPAS(-14)S(-14)ERVK	2	1
AT5G09960	NOI7	AT5G09960.1 | sorbin/SH3 domain protein | Chr5:3106503-3107658 FORWARD LENGTH=112 | 201606;AT5G09960.3 | sorbin/SH3 domain protein | Chr5:3107000-3107658 FORWARD LENGTH=110 | 201606;AT5G09960.2 | sorbin/SH3 domain protein | Chr5:3107183-3107658 FORWARD LEN	0.933235	0.00697415	0.09087	2.15651	EFS(0.999)PS(0.001)HHHQPHS(0.933)PS(0.05)T(0.017)R	5.42166	5.12975	5.0564	4.97143	5.09307	1.28576	1.83798	4.20445	0.621896	1.56187	-3.5312	S	3			4007			0.933235	1.40392e-79	214.92	191.2	214.92	0.20458	2054200000	95	0.00697415	0.09087	3.15729	4.01807	AT5G09960.1;AT5G09960.3;AT5G09960.2	95;93;67	AT5G09960.1	AT5G09960.1	ENQREFSPSHHHQPHSPSTRRSMFSCFNCCV	EFS(0.999)PS(0.001)HHHQPHS(0.933)PS(0.05)T(0.017)R	7925	AT5G09960.1 | sorbin/SH3 domain protein | Chr5:3106503-3107658 FORWARD LENGTH=112 | 201606;AT5G09960.3 | sorbin/SH3 domain protein | Chr5:3107000-3107658 FORWARD LENGTH=110 | 201606;AT5G09960.2 | sorbin/SH3 domain protein | Chr5:3107183-3107658 FORWARD LEN	X;X;X;X;X;X;Phospho (STY);X;X;X;X;X;X;X;X;Phospho (STY);X;X;X;X;X;X;X;X;X;X;X;X;X;X;X	XXXXPPPPPPPPPPPPPPPPXXXXXXXXXXX	EFS(29)PS(-29)HHHQPHS(13)PS(-13)T(-17)R	12	2
AT3G18390	EMB1865	AT3G18390.1 | CRS1 / YhbY (CRM) domain-containing protein | Chr3:6313572-6317584 FORWARD LENGTH=848 | 201606	1	0.00695421	0.0908166	2.15775	EWVRPDMMLAEGEES(1)EEEDEVLLPWEK	2.00469	1.47739	1.75056	2.06296	1.87763	1.29554	1.28214	1.12909	1.32324	1.28884	-0.588788	S	3			2478			1	1.11831e-24	110.55	104.46	101.39	-0.12908	543920000	197	0.00695421	0.0908166	0.566401	4.02059	AT3G18390.1	197	AT3G18390.1	AT3G18390.1	REWVRPDMMLAEGEESEEEDEVLLPWEKNEE	EWVRPDMMLAEGEES(1)EEEDEVLLPWEK	4928	AT3G18390.1 | CRS1 / YhbY (CRM) domain-containing protein | Chr3:6313572-6317584 FORWARD LENGTH=848 | 201606	X;X;X;X;X;X;X;Oxidation (M);Oxidation (M);X;X;X;X;X;X;Phospho (STY);X;X;X;X;X;X;X;X;X;X;X;X;X;X;X	XPPPPPPPPPPPPPPPPPPPPPPPPPPPXXX	EWVRPDMMLAEGEES(43)EEEDEVLLPWEK	15	1
AT3G07360	PUB9	AT3G07360.9 | plant U-box 9 | Chr3:2355636-2356613 FORWARD LENGTH=325 | 201606;AT3G07360.8 | plant U-box 9 | Chr3:2355636-2356613 FORWARD LENGTH=325 | 201606;AT3G07360.7 | plant U-box 9 | Chr3:2355636-2356613 FORWARD LENGTH=325 | 201606;AT3G07360.6 | plant	1	0.00688435	0.0905229	2.16214	LVNPLLHGS(1)NPDEK	0.837595	0.843081	0.915678	0.811397	0.840338	0.642495	0.468959	0.36326	0.680384	0.555727	-0.284611	S	3			2199			1	1.84371e-24	138.08	95.746	108.56	0.70613	158250000	90	0.00688435	0.0905229	0.313163	4.02948	AT3G07360.9;AT3G07360.8;AT3G07360.7;AT3G07360.6;AT3G07360.5;AT3G07360.4;AT3G07360.3;AT3G07360.2;AT3G07360.10;AT3G07360.1	90;90;90;90;90;90;90;90;90;225	AT3G07360.9	AT3G07360.9	SPDEITRLVNPLLHGSNPDEKLQEDVVTTLL	LVNPLLHGS(1)NPDEK	4385	AT3G07360.9 | plant U-box 9 | Chr3:2355636-2356613 FORWARD LENGTH=325 | 201606;AT3G07360.8 | plant U-box 9 | Chr3:2355636-2356613 FORWARD LENGTH=325 | 201606;AT3G07360.7 | plant U-box 9 | Chr3:2355636-2356613 FORWARD LENGTH=325 | 201606;AT3G07360.6 | plant	X;X;X;X;X;X;X;X;X;X;X;X;X;X;X;Phospho (STY);X;X;X;X;X;X;X;X;X;X;X;X;X;X;X	XXXXXXXPPPPPPPPPPPPPPXXXXXXXXXX	LVNPLLHGS(49)NPDEK	9	1
AT3G10360	PUM4	AT3G10360.1 | pumilio 4 | Chr3:3211276-3215144 REVERSE LENGTH=1003 | 201606	1	0.00687206	0.0905229	2.16291	RKS(1)FADILQEGLER	1.99472	1.90747	2.24925	2.15563	2.07518	1.69145	1.62736	1.80987	1.45511	1.65941	-0.415774	S	3			2264			1	1.89275e-24	145.71	117.41	93.92	0.1474	303220000	225	0.00687206	0.0905229	0.430823	4.03105	AT3G10360.1	225	AT3G10360.1	AT3G10360.1	LIGLSGYSGLGPRRKSFADILQEGLERDAAL	RKS(1)FADILQEGLER	4522	AT3G10360.1 | pumilio 4 | Chr3:3211276-3215144 REVERSE LENGTH=1003 | 201606	X;X;X;X;X;X;X;X;X;X;X;X;X;X;X;Phospho (STY);X;X;X;X;X;X;X;X;X;X;X;X;X;X;X	XXXXXXXXXXXXXPPPPPPPPPPPPPPXXXX	RKS(57)FADILQEGLER	3	1
AT4G32410	CESA1	AT4G32410.1 | cellulose synthase 1 | Chr4:15641009-15646388 REVERSE LENGTH=1081 | 201606	0.948272	0.0068693	0.0905229	2.16309	IRHES(0.948)DGGT(0.052)KPLK	-0.639724	-1.69135	-1.67401	-2.34921	-1.68268	-0.082835	2.44127	0.676033	0.878197	0.777115	2.4598	S	4			3659			0.948272	0.000177996	60.918	49.639	57.148	-1.3295	13429000	24	0.0068693	0.0905229	-2.56674	-4.03141	AT4G32410.1	24	AT4G32410.1	AT4G32410.1	AGSYRRNELVRIRHESDGGTKPLKNMNGQIC	IRHES(0.948)DGGT(0.052)KPLK	7252	AT4G32410.1 | cellulose synthase 1 | Chr4:15641009-15646388 REVERSE LENGTH=1081 | 201606	X;X;X;X;X;X;X;X;X;X;X;X;X;X;X;Phospho (STY);X;X;X;X;X;X;X;X;X;X;X;X;X;X;X	XXXXXXXXXXXPPPPPPPPPPPPPXXXXXXX	IRHES(13)DGGT(-13)KPLK	5	1
AT3G15450	0	AT3G15450.1 | aluminum induced protein with YGL and LRDR motifs | Chr3:5213050-5213998 FORWARD LENGTH=253 | 201606	0.999995	0.00685913	0.0905229	2.16373	IDSEGVLCGAS(1)FK	-2.07003	-2.16945	-1.77245	-1.68799	-1.92124	-1.46656	-1.4179	-1.19897	-1.47744	-1.44223	0.479013	S	2			2403			0.999995	3.43606e-15	129.38	99.835	129.38	-0.57466	28242000	226	0.00685913	0.0905229	-0.534764	-4.03271	AT3G15450.1	226	AT3G15450.1	AT3G15450.1	KAMPRIDSEGVLCGASFKVDACSKINSIPRR	IDSEGVLCGAS(1)FK	4820	AT3G15450.1 | aluminum induced protein with YGL and LRDR motifs | Chr3:5213050-5213998 FORWARD LENGTH=253 | 201606	X;X;X;X;X;X;X;X;X;X;X;X;X;X;X;Phospho (STY);X;X;X;X;X;X;X;X;X;X;X;X;X;X;X	XXXXXPPPPPPPPPPPPPXXXXXXXXXXXXX	IDS(-53)EGVLCGAS(53)FK	11	1
AT5G17510	BRIP2	AT5G17510.2 | mediator of RNA polymerase II transcription subunit-like protein | Chr5:5770518-5772343 REVERSE LENGTH=369 | 201606;AT5G17510.1 | mediator of RNA polymerase II transcription subunit-like protein | Chr5:5770518-5772343 REVERSE LENGTH=369 | 201	0.89983	0.00683616	0.0905229	2.16519	EDKEPS(0.9)EDFLNDEENENGET(0.1)GEQENWR	-0.406054	-0.347096	-0.428076	-0.384419	-0.395236	-0.698199	-0.894294	-0.558887	-0.982811	-0.796247	-0.40101	S	3			4172			0.89983	1.10382e-17	93.966	85.562	93.966	0.33052	57285000	338	0.00683616	0.0905229	0.392137	4.03567	AT5G17510.2;AT5G17510.1	338;338	AT5G17510.2	AT5G17510.2	MNGWGNNSQREDKEPSEDFLNDEENENGETG	EDKEPS(0.9)EDFLNDEENENGET(0.1)GEQENWR	8245	AT5G17510.2 | mediator of RNA polymerase II transcription subunit-like protein | Chr5:5770518-5772343 REVERSE LENGTH=369 | 201606;AT5G17510.1 | mediator of RNA polymerase II transcription subunit-like protein | Chr5:5770518-5772343 REVERSE LENGTH=369 | 201	X;X;X;X;X;X;X;X;X;X;X;X;X;X;X;Phospho (STY);X;X;X;X;X;X;X;X;X;X;X;X;X;X;X	XXXXXXXXXXPPPPPPPPPPPPPPPPPPPPP	EDKEPS(9.5)EDFLNDEENENGET(-9.5)GEQENWR	6	1
AT1G56340	CRT1a	AT1G56340.1 | calreticulin 1a | Chr1:21090059-21092630 REVERSE LENGTH=425 | 201606	1	0.00683369	0.0905229	2.16534	DAPAES(1)DAEEEAEDDDNEGDDS(0.937)DNES(0.053)KS(0.009)EET(0.001)K	3.13267	3.40102	3.3956	2.66325	3.26414	0.408869	2.04186	1.78145	0.139801	1.09516	-2.16898	S	3			858			1	1.18677e-161	212.21	208.57	212.21	0.29832	561640000	381	0.00683369	0.0905229	2.05514	4.03599	AT1G56340.1	381	AT1G56340.1	AT1G56340.1	EKKREEEESKDAPAESDAEEEAEDDDNEGDD	DAPAES(1)DAEEEAEDDDNEGDDS(0.937)DNES(0.053)KS(0.009)EET(0.001)K	1754	AT1G56340.1 | calreticulin 1a | Chr1:21090059-21092630 REVERSE LENGTH=425 | 201606	X;X;X;X;X;X;X;X;X;X;X;X;X;X;X;Phospho (STY);X;X;X;X;X;X;X;X;X;X;X;X;X;X;X	XXXXPPPPPPPPPPPPPPPPPPPPPPPPPPP	DAPAES(86)DAEEEAEDDDNEGDDS(12)DNES(-12)KS(-20)EET(-32)K	6	1;2
AT2G29210	0	AT2G29210.1 | splicing factor PWI domain-containing protein | Chr2:12558156-12562168 FORWARD LENGTH=878 | 201606;AT2G29210.2 | splicing factor PWI domain-containing protein | Chr2:12558156-12562168 FORWARD LENGTH=859 | 201606	0.900255	0.00682428	0.0905229	2.16594	HHGS(0.095)QMS(0.9)PVENS(0.005)EGR	-0.666374	-0.70415	-0.868174	-1.58464	-0.786162	0.0527294	0.779196	1.88157	0.575143	0.677169	1.46333	S	3			1659			0.900255	9.40813e-08	83.423	73.227	83.423	-1.3263	68142000	712	0.00682428	0.0905229	-1.77799	-4.03721	AT2G29210.1;AT2G29210.2	712;693	AT2G29210.1	AT2G29210.1	LSEKRSVHRHHGSQMSPVENSEGRSRPVSSK	HHGS(0.095)QMS(0.9)PVENS(0.005)EGR	3313	AT2G29210.1 | splicing factor PWI domain-containing protein | Chr2:12558156-12562168 FORWARD LENGTH=878 | 201606;AT2G29210.2 | splicing factor PWI domain-containing protein | Chr2:12558156-12562168 FORWARD LENGTH=859 | 201606	X;X;X;X;X;X;X;X;X;X;X;X;X;X;Oxidation (M);Phospho (STY);X;X;X;X;X;X;X;X;X;X;X;X;X;X;X	XXXXXXXXXPPPPPPPPPPPPPPPXXXXXXX	HHGS(-9.8)QMS(9.8)PVENS(-22)EGR	7	1
AT3G48890	MAPR3	AT3G48890.1 | membrane-associated progesterone binding protein 3 | Chr3:18129669-18131353 FORWARD LENGTH=233 | 201606	1	0.00681798	0.0905229	2.16634	KDVAT(1)DDDDAAKE	0.0967388	0.416059	-0.249325	-0.7944	-0.076293	-1.22704	-1.23085	-1.04733	-1.29937	-1.22895	-1.15265	T	2			2777			1	6.28089e-14	130.29	100.49	63.894	0.13902	61803000	225	0.00681798	0.0905229	1.06842	4.03802	AT3G48890.1	225	AT3G48890.1	AT3G48890.1	TGEKIAETTEKKDVATDDDDAAKE_______	KDVAT(1)DDDDAAKE	12133	AT3G48890.1 | membrane-associated progesterone binding protein 3 | Chr3:18129669-18131353 FORWARD LENGTH=233 | 201606	X;X;X;X;X;X;X;X;X;X;X;X;X;X;X;Phospho (STY);X;X;X;X;X;X;X;X;X;X;X;X;X;X;X	XXXXXXXXXXXPPPPPPPPPPPPPXXXXXXX	KDVAT(17)DDDDAAKE	5	1
