## Supplemental Table 3 for "Chemical Inhibition of Splicing-Related Protein Kinases Reveals Phosphorylation-Driven Regulation of RNA Alternative Splicing in *Arabidopsis* Seedlings" (part 21 of 21)

### Sheet: 7d_local>0.7_qval<0.1 (continued)
Protein	Name	Fasta headers	Localization prob	pvalue	qvalue	log	Phospho (STY) Probabilities	Intensity ctl-7d-1	Intensity ctl-7d-2	Intensity ctl-7d-3	Intensity ctl-7d-4	median_ctl	Intensity x31-7d-1	Intensity x31-7d-2	Intensity x31-7d-3	Intensity x31-7d-4	median_intensity_x31	logfc	amino_acid	Charge	Reverse	Potential contaminant	Protein group IDs	Student's T-test Significant Intensity ctl-7d_Intensity x31-7d	Student's T-test significant	Localization prob2	PEP	Score	Delta score	Score for localization	Mass error [ppm]	Intensity	position	Student's T-test p-value Intensity ctl-7d_Intensity x31-7d	Student's T-test q-value Intensity ctl-7d_Intensity x31-7d	Student's T-test Difference Intensity ctl-7d_Intensity x31-7d	Student's T-test Test statistic Intensity ctl-7d_Intensity x31-7d	Proteins	Positions within proteins	Leading proteins	Protein3	Sequence window	Phospho (STY) Probabilities4	id	Fasta headers5	Modification window	Peptide window coverage	Phospho (STY) Score diffs	Position in peptide	Number of Phospho (STY)
AT4G35100	PIP3	AT4G35100.2 | plasma membrane intrinsic protein 3 | Chr4:16708672-16709958 FORWARD LENGTH=280 | 201606;AT4G35100.1 | plasma membrane intrinsic protein 3 | Chr4:16708672-16709958 FORWARD LENGTH=280 | 201606	1	0.00675973	0.0905229	2.17007	ALGSFRS(1)NAT(1)N	2.66104	2.78044	2.86313	3.11055	2.82178	2.3694	2.17084	2.54628	2.35113	2.36027	-0.461515	T	2			3730			1	8.90343e-17	154.82	124.39	135.08	0.30268	567360000	279	0.00675973	0.0905229	0.494374	4.0456	AT4G35100.2;AT4G35100.1	279;279	AT4G35100.2	AT4G35100.2	RASAIKALGSFRSNATN______________	ALGSFRS(1)NAT(1)N	12483	AT4G35100.2 | plasma membrane intrinsic protein 3 | Chr4:16708672-16709958 FORWARD LENGTH=280 | 201606;AT4G35100.1 | plasma membrane intrinsic protein 3 | Chr4:16708672-16709958 FORWARD LENGTH=280 | 201606	X;X;X;X;X;X;X;X;X;Phospho (STY);X;X;Phospho (STY);X;X;Phospho (STY);X;X;X;X;X;X;X;X;X;X;X;X;X;X;X	XXXXXXPPPPPPPPPPPXXXXXXXXXXXXXX	ALGS(-53)FRS(53)NAT(100)N	10	2
AT5G08610	PDE340	AT5G08610.1 | P-loop containing nucleoside triphosphate hydrolases superfamily protein | Chr5:2790341-2794059 FORWARD LENGTH=850 | 201606	0.999361	0.00663429	0.0892154	2.17821	SLIEDEAELS(0.999)DWVS(0.001)DLR	1.17901	1.37824	1.15358	1.46299	1.27863	0.757165	0.807317	0.763914	1.08377	0.785615	-0.493011	S	2			3986			0.999361	2.38594e-202	304.71	269.36	304.71	0.35594	210490000	93	0.00663429	0.0892154	0.440415	4.06216	AT5G08610.1	93	AT5G08610.1	AT5G08610.1	EIRASKSLIEDEAELSDWVSDLRTSSLRGKF	SLIEDEAELS(0.999)DWVS(0.001)DLR	7882	AT5G08610.1 | P-loop containing nucleoside triphosphate hydrolases superfamily protein | Chr5:2790341-2794059 FORWARD LENGTH=850 | 201606	X;X;X;X;X;X;X;X;X;X;X;X;X;X;X;Phospho (STY);X;X;X;X;X;X;X;X;X;X;X;X;X;X;X	XXXXXXPPPPPPPPPPPPPPPPPXXXXXXXX	S(-160)LIEDEAELS(32)DWVS(-32)DLR	10	1
AT1G53730	SRF6	AT1G53730.1 | STRUBBELIG-receptor family 6 | Chr1:20061771-20065475 FORWARD LENGTH=719 | 201606;AT1G53730.2 | STRUBBELIG-receptor family 6 | Chr1:20061771-20065475 FORWARD LENGTH=720 | 201606	0.999977	0.00658479	0.0888249	2.18146	NKS(1)FDDEDSTR	1.16275	1.66975	1.77149	1.35549	1.51262	1.03223	0.885591	0.665539	0.711872	0.798731	-0.713885	S	2			803			0.999977	1.59031e-11	111.39	99.433	88.282	-0.47226	179120000	377	0.00658479	0.0888249	0.666058	4.06879	AT1G53730.1;AT1G53730.2	377;377	AT1G53730.1	AT1G53730.1	SLSINLRPPPIDRNKSFDDEDSTRKPIAVKK	NKS(1)FDDEDSTR	1663	AT1G53730.1 | STRUBBELIG-receptor family 6 | Chr1:20061771-20065475 FORWARD LENGTH=719 | 201606;AT1G53730.2 | STRUBBELIG-receptor family 6 | Chr1:20061771-20065475 FORWARD LENGTH=720 | 201606	X;X;Phospho (STY);X;X;X;X;X;X;X;X;X;X;X;X;Phospho (STY);X;X;X;X;X;X;X;X;X;X;X;X;X;X;X	XXXXXXXXXXXXXPPPPPPPPPPPXXXXXXX	NKS(49)FDDEDS(-49)T(-50)R	3	1
AT1G80930	0	AT1G80930.1 | MIF4G domain-containing protein / MA3 domain-containing protein | Chr1:30405774-30409499 REVERSE LENGTH=900 | 201606	1	0.00653295	0.0883336	2.18489	RIEVDS(1)DGDGERR	-0.861471	-0.405889	-0.378029	-0.48458	-0.445234	-1.08359	-0.989791	-0.920584	-1.17979	-1.03669	-0.591458	S	3			1303			1	8.78576e-10	141.13	69.677	44.005	0.5124	422250000	112	0.00653295	0.0883336	0.510947	4.0758	AT1G80930.1	112	AT1G80930.1	AT1G80930.1	NSGSEDDRGKRIEVDSDGDGERRVNKGRNTD	RIEVDS(1)DGDGERR	2593	AT1G80930.1 | MIF4G domain-containing protein / MA3 domain-containing protein | Chr1:30405774-30409499 REVERSE LENGTH=900 | 201606	X;X;X;X;X;X;X;X;X;X;X;X;X;X;X;Phospho (STY);X;X;X;X;X;X;X;X;X;X;X;X;X;X;X	XXXXXXXXXXPPPPPPPPPPPPPXXXXXXXX	RIEVDS(9.2)DGDGERR	6	1
AT4G24100	0	AT4G24100.1 | Protein kinase superfamily protein | Chr4:12515223-12519336 FORWARD LENGTH=709 | 201606;AT4G24100.4 | Protein kinase superfamily protein | Chr4:12515051-12519336 FORWARD LENGTH=725 | 201606;AT4G24100.2 | Protein kinase superfamily protein | C	0.999947	0.00650717	0.088193	2.18661	ASSNSLS(1)APIK	1.56891	1.3481	1.46902	1.27769	1.40856	1.64703	1.77566	2.01764	1.88891	1.83229	0.423728	S	2			3469			0.999947	1.3867e-67	252.37	205.55	225.72	0.30721	252500000	516	0.00650717	0.088193	-0.416382	-4.07931	AT4G24100.1;AT4G24100.4;AT4G24100.2;AT4G24100.3	516;532;516;532	AT4G24100.1	AT4G24100.1	SGPLNLSTRASSNSLSAPIKYSGGFRDSLDD	ASSNSLS(1)APIK	6829	AT4G24100.1 | Protein kinase superfamily protein | Chr4:12515223-12519336 FORWARD LENGTH=709 | 201606;AT4G24100.4 | Protein kinase superfamily protein | Chr4:12515051-12519336 FORWARD LENGTH=725 | 201606;AT4G24100.2 | Protein kinase superfamily protein | C	Phospho (STY);X;X;X;X;X;X;X;X;X;X;X;X;X;X;Phospho (STY);X;X;X;X;X;X;X;X;X;X;X;X;X;X;X	XXXXXXXXXPPPPPPPPPPPXXXXXXXXXXX	AS(-130)S(-85)NS(-43)LS(43)APIK	7	1
AT1G78900	VHA-A	AT1G78900.2 | vacuolar ATP synthase subunit A | Chr1:29660463-29664575 FORWARD LENGTH=623 | 201606;AT1G78900.1 | vacuolar ATP synthase subunit A | Chr1:29660463-29664575 FORWARD LENGTH=623 | 201606	0.977258	0.00644699	0.0875843	2.19064	LAS(0.977)FY(0.023)ER	-2.31044	-2.41165	-2.43158	-2.67296	-2.42161	-2.13002	-1.85045	-2.11829	-2.07722	-2.09775	0.323861	S	2			1247			0.977258	0.00596958	84.213	55.051	63.076	0.89847	17095000	387	0.00644699	0.0875843	-0.412663	-4.08756	AT1G78900.2;AT1G78900.1	387;387	AT1G78900.2	AT1G78900.2	PADSGYPAYLAARLASFYERAGKVKCLGGPE	LAS(0.977)FY(0.023)ER	2494	AT1G78900.2 | vacuolar ATP synthase subunit A | Chr1:29660463-29664575 FORWARD LENGTH=623 | 201606;AT1G78900.1 | vacuolar ATP synthase subunit A | Chr1:29660463-29664575 FORWARD LENGTH=623 | 201606	X;X;X;X;X;X;X;X;X;X;X;X;X;X;X;Phospho (STY);X;X;X;X;X;X;X;X;X;X;X;X;X;X;X	XXXXXXXXXXXXXPPPPPPPXXXXXXXXXXX	LAS(16)FY(-16)ER	3	1
AT4G13350	NIG	AT4G13350.2 | NSP (nuclear shuttle protein)-interacting GTPase | Chr4:7770170-7773321 REVERSE LENGTH=602 | 201606;AT4G13350.1 | NSP (nuclear shuttle protein)-interacting GTPase | Chr4:7770170-7773321 REVERSE LENGTH=602 | 201606	1	0.00631152	0.0861523	2.19987	DLGSAS(1)PPVAR	4.47332	4.56683	4.53255	4.39304	4.50293	4.66685	4.67927	4.61368	4.69542	4.67306	0.170129	S	2			3261			1	2.51765e-43	227.48	170.57	227.48	0.076478	1901300000	219	0.00631152	0.0861523	-0.172371	-4.10644	AT4G13350.2;AT4G13350.1	219;219	AT4G13350.2	AT4G13350.2	EGSQSPEQVKDLGSASPPVARPVREILGDSV	DLGSAS(1)PPVAR	6441	AT4G13350.2 | NSP (nuclear shuttle protein)-interacting GTPase | Chr4:7770170-7773321 REVERSE LENGTH=602 | 201606;AT4G13350.1 | NSP (nuclear shuttle protein)-interacting GTPase | Chr4:7770170-7773321 REVERSE LENGTH=602 | 201606	X;X;Phospho (STY);X;Phospho (STY);X;X;X;X;X;X;X;X;X;X;Phospho (STY);X;X;X;X;X;X;X;X;X;X;X;X;X;X;X	PPPPPPPPPPPPPPPPPPPPPXXXXXXXXXX	DLGS(-67)AS(67)PPVAR	6	1;2
AT1G11480	0	AT1G11480.2 | eukaryotic translation initiation factor-like protein | Chr1:3864368-3866707 REVERSE LENGTH=565 | 201606;AT1G11480.1 | eukaryotic translation initiation factor-like protein | Chr1:3864368-3866750 REVERSE LENGTH=578 | 201606	0.966252	0.00628636	0.0861418	2.2016	SGIGS(0.005)S(0.029)NS(0.966)FNK	1.56747	1.46083	1.61359	1.54762	1.55755	1.66685	1.72091	1.74785	1.83532	1.73438	0.176839	S	2			230			0.966252	5.77565e-15	151.16	108.37	151.16	-0.19394	233180000	535	0.00628636	0.0861418	-0.195358	-4.11	AT1G11480.2;AT1G11480.1	535;548	AT1G11480.2	AT1G11480.2	YSPFSDPKSGIGSSNSFNKSRNNQTQQQPFS	SGIGS(0.005)S(0.029)NS(0.966)FNK	446	AT1G11480.2 | eukaryotic translation initiation factor-like protein | Chr1:3864368-3866707 REVERSE LENGTH=565 | 201606;AT1G11480.1 | eukaryotic translation initiation factor-like protein | Chr1:3864368-3866750 REVERSE LENGTH=578 | 201606	X;X;X;X;X;X;X;X;X;X;X;X;X;X;X;Phospho (STY);X;X;X;X;X;X;X;X;X;X;X;X;X;X;X	XXXXXXXXPPPPPPPPPPPXXXXXXXXXXXX	S(-96)GIGS(-23)S(-15)NS(15)FNK	8	1
AT1G45688	CC1	AT1G45688.2 | transmembrane protein | Chr1:17191502-17192464 FORWARD LENGTH=248 | 201606;AT1G45688.1 | transmembrane protein | Chr1:17191502-17192870 FORWARD LENGTH=342 | 201606	0.82757	0.0062723	0.0861418	2.20257	TDSEVT(0.001)S(0.001)LAAS(0.17)S(0.828)PAR	2.61212	2.36203	2.15178	2.8292	2.48708	1.64028	1.31456	1.60846	0.54287	1.46151	-1.02557	S	2			676			0.82757	3.83221e-37	154.6	135.81	119.65	-0.33218	449270000	16	0.0062723	0.0861418	1.21224	4.112	AT1G45688.2;AT1G45688.1	16;16	AT1G45688.2	AT1G45688.2	MHAKTDSEVTSLAASSPARSPRRPVYYVQSP	TDSEVT(0.001)S(0.001)LAAS(0.17)S(0.828)PAR	1432	AT1G45688.2 | transmembrane protein | Chr1:17191502-17192464 FORWARD LENGTH=248 | 201606;AT1G45688.1 | transmembrane protein | Chr1:17191502-17192870 FORWARD LENGTH=342 | 201606	X;X;X;X;X;X;X;X;X;X;X;X;X;X;X;Phospho (STY);X;X;X;Phospho (STY);X;X;X;X;X;X;X;X;X;Phospho (STY);X	XXXXPPPPPPPPPPPPPPPPPPXXXXXXXXX	T(-62)DS(-55)EVT(-28)S(-31)LAAS(-6.9)S(6.9)PAR	12	1;2
AT4G09320	NDPK1	AT4G09320.1 | nucleoside diphosphate kinase | Chr4:5923484-5924366 FORWARD LENGTH=149 | 201606	0.999435	0.00626183	0.0861418	2.2033	IIGAT(0.999)NPAASEPGTIR	-1.55339	-1.25839	-1.45176	-1.45973	-1.45574	-1.23214	-1.04535	-1.13115	-1.01028	-1.08825	0.36749	T	2			3199			0.999435	5.89511e-08	112.5	79.305	112.5	-1.1527	35348000	91	0.00626183	0.0861418	-0.326083	-4.11348	AT4G09320.1	91	AT4G09320.1	AT4G09320.1	EGKNVVLTGRKIIGATNPAASEPGTIRGDFA	IIGAT(0.999)NPAASEPGTIR	12294	AT4G09320.1 | nucleoside diphosphate kinase | Chr4:5923484-5924366 FORWARD LENGTH=149 | 201606	X;X;X;X;X;X;X;X;X;X;X;X;X;X;X;Phospho (STY);X;X;X;X;X;X;X;X;X;X;X;X;X;X;X	XXXXXXXXXXXPPPPPPPPPPPPPPPPXXXX	IIGAT(34)NPAAS(-34)EPGT(-38)IR	5	1
AT1G19870	iqd32	AT1G19870.1 | IQ-domain 32 | Chr1:6895400-6898539 REVERSE LENGTH=794 | 201606	0.998492	0.00624412	0.0861418	2.20453	ETLESALLKS(0.999)PS(0.998)PDNNNVS(0.002)EK	2.88025	2.83397	2.77292	3.1616	2.85711	2.56241	1.7095	2.05	2.11241	2.08121	-0.775902	S	3			396			0.998492	4.00493e-37	133.62	122.54	131.79	0.43929	636960000	80	0.00624412	0.0861418	0.803602	4.11601	AT1G19870.1	80	AT1G19870.1	AT1G19870.1	SRTRETLESALLKSPSPDNNNVSEKQQQSFS	ETLESALLKS(0.999)PS(0.998)PDNNNVS(0.002)EK	752	AT1G19870.1 | IQ-domain 32 | Chr1:6895400-6898539 REVERSE LENGTH=794 | 201606	Phospho (STY);X;X;X;X;X;X;X;X;X;X;X;X;Phospho (STY);X;Phospho (STY);X;X;X;X;X;X;X;X;X;X;X;X;X;X;X	XXXXPPPPPPPPPPPPPPPPPPPPPXXXXXX	ET(-58)LES(-36)ALLKS(32)PS(29)PDNNNVS(-29)EK	12	1;2
AT3G57340	0	AT3G57340.2 | DnaJ heat shock amino-terminal domain protein (DUF1977) | Chr3:21219175-21220278 FORWARD LENGTH=367 | 201606;AT3G57340.1 | DnaJ heat shock amino-terminal domain protein (DUF1977) | Chr3:21219175-21220278 FORWARD LENGTH=367 | 201606	0.999999	0.00613644	0.0849763	2.21208	S(1)FNFGATR	-1.45296	-1.37504	-1.37633	-1.35389	-1.37568	-1.6293	-1.51298	-1.7714	-1.60104	-1.61517	-0.23949	S	2			2949			0.999999	0.0255158	96.342	19.059	80.706	0.030459	31293000	233	0.00613644	0.0849763	0.239126	4.13154	AT3G57340.2;AT3G57340.1	233;233	AT3G57340.2	AT3G57340.2	GFGGGGMPPATAQFRSFNFGATRQRTANNNQ	S(1)FNFGATR	5785	AT3G57340.2 | DnaJ heat shock amino-terminal domain protein (DUF1977) | Chr3:21219175-21220278 FORWARD LENGTH=367 | 201606;AT3G57340.1 | DnaJ heat shock amino-terminal domain protein (DUF1977) | Chr3:21219175-21220278 FORWARD LENGTH=367 | 201606	X;X;X;X;X;X;X;X;X;X;X;X;X;X;X;Phospho (STY);X;X;X;X;X;X;X;X;X;X;X;X;X;X;X	XXXXXXXXXXXXXXXPPPPPPPPXXXXXXXX	S(62)FNFGAT(-62)R	1	1
AT2G20950	AT2G20950	AT2G20950.1 | phospholipase-like protein (PEARLI 4) family protein | Chr2:9003295-9005354 FORWARD LENGTH=520 | 201606;AT2G20950.4 | phospholipase-like protein (PEARLI 4) family protein | Chr2:9003295-9005354 FORWARD LENGTH=522 | 201606;AT2G20950.8 | phosph	0.880061	0.0061356	0.0849763	2.21214	S(0.118)RS(0.88)PAPY(0.002)NTHER	1.69222	1.86552	1.69854	1.02675	1.69538	-0.688986	-0.252193	0.941383	-0.463868	-0.35803	-2.05341	S	3			1501			0.880061	6.70109e-07	93.495	71.839	75.669	0.74761	142940000	154	0.0061356	0.0849763	1.68667	4.13166	AT2G20950.1;AT2G20950.4;AT2G20950.8;AT2G20950.7;AT2G20950.6;AT2G20950.14;AT2G20950.13;AT2G20950.10;AT2G20950.9;AT2G20950.5;AT2G20950.11;AT2G20950.12	154;154;181;154;108;108;108;108;18;18;18;74	AT2G20950.1	AT2G20950.1	EADANVSPFHPFRSRSPAPYNTHERGRDYSR	S(0.118)RS(0.88)PAPY(0.002)NTHER	2960	AT2G20950.1 | phospholipase-like protein (PEARLI 4) family protein | Chr2:9003295-9005354 FORWARD LENGTH=520 | 201606;AT2G20950.4 | phospholipase-like protein (PEARLI 4) family protein | Chr2:9003295-9005354 FORWARD LENGTH=522 | 201606;AT2G20950.8 | phosph	X;X;X;X;X;X;Phospho (STY);X;X;X;X;X;X;X;X;Phospho (STY);X;X;X;X;X;X;X;X;X;X;X;X;X;X;X	XXXXXXXXXXXXXPPPPPPPPPPPPXXXXXX	S(-8.7)RS(8.7)PAPY(-26)NT(-39)HER	3	1
AT1G20760	ATEH1	AT1G20760.1 | Calcium-binding EF hand family protein | Chr1:7209515-7214773 FORWARD LENGTH=1019 | 201606	0.985116	0.00611649	0.0849763	2.2135	FDS(0.985)INS(0.719)S(0.287)KDFGGPS(0.005)LS(0.004)R	-0.322742	-0.329026	-0.61046	0.531505	-0.325884	-1.06345	-1.25279	-1.2579	-1.43758	-1.25534	-0.929459	S	3			415			0.985116	2.57165e-08	96.303	70.437	92.336	-0.23997	95909000	957	0.00611649	0.0849763	1.07025	4.13445	AT1G20760.1	957	AT1G20760.1	AT1G20760.1	SSRDVTGAEKFSRFDSINSSKDFGGPSLSRF	FDS(0.985)INS(0.719)S(0.287)KDFGGPS(0.005)LS(0.004)R	815	AT1G20760.1 | Calcium-binding EF hand family protein | Chr1:7209515-7214773 FORWARD LENGTH=1019 | 201606	Phospho (STY);X;X;X;X;X;X;X;X;X;X;X;X;X;X;Phospho (STY);X;X;Phospho (STY);X;X;X;X;X;X;X;X;X;X;X;X	XXXXXXXXXXXXXPPPPPPPPPPPPPPPPPX	FDS(18)INS(4.1)S(-4.1)KDFGGPS(-24)LS(-27)R	3	2
AT5G13530	KEG	AT5G13530.2 | protein kinases%3Bubiquitin-protein ligase | Chr5:4345618-4354369 FORWARD LENGTH=1624 | 201606;AT5G13530.1 | protein kinases%3Bubiquitin-protein ligase | Chr5:4345618-4354369 FORWARD LENGTH=1625 | 201606	0.72945	0.00607904	0.084796	2.21616	HLQEIPRS(0.819)PS(0.451)AS(0.729)PDNGIAK	0.0246887	-0.0195074	-0.226639	-0.144475	-0.0819912	-0.623597	-0.481059	-1.16437	-0.718386	-0.670991	-0.589	S	3			4079			0.72945	4.77154e-35	137.45	122.9	74.584	-0.0487	69111000	440	0.00607904	0.084796	0.655371	4.13994	AT5G13530.2;AT5G13530.1	440;440	AT5G13530.2	AT5G13530.2	TFLRHLQEIPRSPSASPDNGIAKICEVNIVQ	HLQEIPRS(0.819)PS(0.451)AS(0.729)PDNGIAK	8089	AT5G13530.2 | protein kinases%3Bubiquitin-protein ligase | Chr5:4345618-4354369 FORWARD LENGTH=1624 | 201606;AT5G13530.1 | protein kinases%3Bubiquitin-protein ligase | Chr5:4345618-4354369 FORWARD LENGTH=1625 | 201606	X;X;X;X;X;X;X;X;X;X;X;Phospho (STY);X;X;X;Phospho (STY);X;X;X;X;X;X;X;X;X;X;X;X;X;X;X	XXXXPPPPPPPPPPPPPPPPPPPXXXXXXXX	HLQEIPRS(4.8)PS(-3.1)AS(3.1)PDNGIAK	12	2
AT5G47210	0	AT5G47210.1 | Hyaluronan / mRNA binding family | Chr5:19169222-19171012 REVERSE LENGTH=357 | 201606;AT5G47210.3 | Hyaluronan / mRNA binding family | Chr5:19169388-19171012 REVERSE LENGTH=301 | 201606;AT5G47210.2 | Hyaluronan / mRNA binding family | Chr5:19	0.999832	0.00607149	0.084796	2.2167	GNWGTTEDDIPPTSEEPTTEVEKS(1)PVAEK	2.66401	2.66117	2.53642	2.60726	2.63422	2.26489	2.20769	2.41065	2.46626	2.33777	-0.296446	S	3			4553			0.999832	7.0292e-121	212.17	194.49	148.23	0.090977	445210000	194	0.00607149	0.084796	0.279844	4.14105	AT5G47210.1;AT5G47210.3;AT5G47210.2	194;194;194	AT5G47210.1	AT5G47210.1	DIPPTSEEPTTEVEKSPVAEKQGGEDETPEA	GNWGTTEDDIPPTSEEPTTEVEKS(1)PVAEK	8966	AT5G47210.1 | Hyaluronan / mRNA binding family | Chr5:19169222-19171012 REVERSE LENGTH=357 | 201606;AT5G47210.3 | Hyaluronan / mRNA binding family | Chr5:19169388-19171012 REVERSE LENGTH=301 | 201606;AT5G47210.2 | Hyaluronan / mRNA binding family | Chr5:19	X;X;X;X;X;X;X;X;X;X;X;X;X;X;X;Phospho (STY);X;X;X;X;X;X;X;X;X;X;X;X;X;X;X	PPPPPPPPPPPPPPPPPPPPPXXXXXXXXXX	GNWGT(-72)T(-66)EDDIPPT(-53)S(-51)EEPT(-44)T(-39)EVEKS(39)PVAEK	24	1
AT1G05860	AT1G05860	AT1G05860.3 | INO80 complex subunit D-like protein | Chr1:1769061-1769856 FORWARD LENGTH=223 | 201606;AT1G05860.2 | INO80 complex subunit D-like protein | Chr1:1769061-1770349 FORWARD LENGTH=280 | 201606;AT1G05860.1 | INO80 complex subunit D-like protein |	0.75232	0.00601047	0.084456	2.22109	HPS(0.752)PIIAS(0.093)T(0.093)PS(0.062)K	0.184101	-0.0107783	2.11313	0.653657	0.418879	-1.38815	-1.80789	-1.09365	-1.17128	-1.27971	-1.69859	S	2			107			0.75232	0.00985016	52.555	30.509	45.28	0.082146	13441000	19	0.00601047	0.084456	2.10027	4.15009	AT1G05860.3;AT1G05860.2;AT1G05860.1	19;19;19	AT1G05860.3	AT1G05860.3	ASKQNPSSSKPPRHPSPIIASTPSKSGVLEE	HPS(0.752)PIIAS(0.093)T(0.093)PS(0.062)K	211	AT1G05860.3 | INO80 complex subunit D-like protein | Chr1:1769061-1769856 FORWARD LENGTH=223 | 201606;AT1G05860.2 | INO80 complex subunit D-like protein | Chr1:1769061-1770349 FORWARD LENGTH=280 | 201606;AT1G05860.1 | INO80 complex subunit D-like protein |	X;X;X;X;X;X;X;X;X;X;X;X;X;X;X;Phospho (STY);X;X;X;X;X;X;X;X;X;X;X;X;X;X;X	XXXXXXXXXXXXXPPPPPPPPPPPPXXXXXX	HPS(9.1)PIIAS(-9.1)T(-9.1)PS(-11)K	3	1
AT1G79770	0	AT1G79770.1 | CASP-like protein (DUF1677) | Chr1:30014371-30014874 FORWARD LENGTH=167 | 201606	0.998635	0.00598559	0.0843129	2.22289	S(0.001)LS(0.999)DISLDYHREEEK	0.15691	0.327201	-0.0407562	0.115508	0.136209	-0.315499	-0.14103	-0.194202	-0.419401	-0.254851	-0.39106	S	3			1273			0.998635	6.53318e-12	115.34	88.746	100.02	-0.56429	92898000	32	0.00598559	0.0843129	0.407249	4.15381	AT1G79770.1	32	AT1G79770.1	AT1G79770.1	PPPPKVGKKSLHRSLSDISLDYHREEEKGLG	S(0.001)LS(0.999)DISLDYHREEEK	2543	AT1G79770.1 | CASP-like protein (DUF1677) | Chr1:30014371-30014874 FORWARD LENGTH=167 | 201606	X;X;X;X;X;X;X;X;X;X;X;X;X;X;X;Phospho (STY);X;X;X;X;X;X;X;X;X;X;X;X;X;X;X	XXXXXXXXXXXXXPPPPPPPPPPPPPPPXXX	S(-29)LS(29)DIS(-39)LDY(-50)HREEEK	3	1
AT5G54930	MNM1	AT5G54930.2 | AT hook motif-containing protein | Chr5:22305897-22306839 REVERSE LENGTH=283 | 201606;AT5G54930.1 | AT hook motif-containing protein | Chr5:22305897-22306839 REVERSE LENGTH=286 | 201606	0.936308	0.0059307	0.0837456	2.22689	LESNEHSLGHS(0.02)PS(0.936)FS(0.044)R	3.09316	3.19313	3.09274	3.13859	3.11587	3.54452	3.53043	3.26349	3.36954	3.44998	0.334109	S	3			4692			0.936308	1.50104e-91	234.04	194.7	202.43	-0.19379	755420000	44	0.0059307	0.0837456	-0.297593	-4.16207	AT5G54930.2;AT5G54930.1	44;44	AT5G54930.2	AT5G54930.2	QLKLESNEHSLGHSPSFSRSQQQSRQRNDDE	LESNEHSLGHS(0.02)PS(0.936)FS(0.044)R	9279	AT5G54930.2 | AT hook motif-containing protein | Chr5:22305897-22306839 REVERSE LENGTH=283 | 201606;AT5G54930.1 | AT hook motif-containing protein | Chr5:22305897-22306839 REVERSE LENGTH=286 | 201606	X;X;X;X;X;X;X;X;X;X;X;X;X;X;X;Phospho (STY);X;X;X;X;X;X;X;X;X;X;X;X;X;X;X	XXXPPPPPPPPPPPPPPPPXXXXXXXXXXXX	LES(-100)NEHS(-66)LGHS(-17)PS(13)FS(-13)R	13	1
AT1G23860	RSZ21	AT1G23860.2 | RS-containing zinc finger protein 21 | Chr1:8428091-8429164 REVERSE LENGTH=187 | 201606;AT1G23860.1 | RS-containing zinc finger protein 21 | Chr1:8428091-8429164 REVERSE LENGTH=187 | 201606;AT1G23860.3 | RS-containing zinc finger protein 21 |	0.999992	0.0058155	0.0823216	2.23541	S(1)PDYGYAR	0.533897	0.811667	0.811064	0.58528	0.698172	0.198985	0.296409	0.368216	0.417089	0.332312	-0.36586	S	2			475			0.999992	0.000370874	108.57	22.762	88.267	0.44049	306900000	123	0.0058155	0.0823216	0.365303	4.17969	AT1G23860.2;AT1G23860.1;AT1G23860.3	123;123;123	AT1G23860.2	AT1G23860.2	RGSVRRRSPSPRRRRSPDYGYARRSISPRGR	S(1)PDYGYAR	945	AT1G23860.2 | RS-containing zinc finger protein 21 | Chr1:8428091-8429164 REVERSE LENGTH=187 | 201606;AT1G23860.1 | RS-containing zinc finger protein 21 | Chr1:8428091-8429164 REVERSE LENGTH=187 | 201606;AT1G23860.3 | RS-containing zinc finger protein 21 |	X;X;X;X;X;X;X;X;X;X;X;X;X;X;X;Phospho (STY);X;X;X;X;X;X;X;X;X;X;X;X;X;X;X	XXXXXXXXXXXXXPPPPPPPPPPXXXXXXXX	S(51)PDY(-51)GY(-69)AR	1	1
AT1G15280	BTZ2	AT1G15280.1 | CASC3/Barentsz eIF4AIII binding protein | Chr1:5252538-5256214 FORWARD LENGTH=584 | 201606;AT1G15280.2 | CASC3/Barentsz eIF4AIII binding protein | Chr1:5252538-5256214 FORWARD LENGTH=585 | 201606	0.999997	0.00574765	0.0815626	2.24051	AVVDS(1)DLS(0.999)DEEVGT(0.001)VK	1.92478	1.83982	1.97441	2.27106	1.9496	1.39701	0.696776	1.13118	1.46667	1.2641	-0.6855	S	2			309			0.999997	8.92103e-12	127.3	90.352	127.3	0.61532	258690000	49	0.00574765	0.0815626	0.829607	4.19025	AT1G15280.1;AT1G15280.2	49;49	AT1G15280.1	AT1G15280.1	DDAVRDVKNQRAVVDSDLSDEEVGTVKYDND	AVVDS(1)DLS(0.999)DEEVGT(0.001)VK	570	AT1G15280.1 | CASC3/Barentsz eIF4AIII binding protein | Chr1:5252538-5256214 FORWARD LENGTH=584 | 201606;AT1G15280.2 | CASC3/Barentsz eIF4AIII binding protein | Chr1:5252538-5256214 FORWARD LENGTH=585 | 201606	X;X;X;X;X;X;X;X;X;X;X;X;X;X;X;Phospho (STY);X;X;Phospho (STY);X;X;X;X;X;X;X;X;X;X;X;X	XXXXXXXXXXXPPPPPPPPPPPPPPPPXXXX	AVVDS(56)DLS(29)DEEVGT(-29)VK	5	1;2
AT2G41740	VLN2	AT2G41740.2 | villin 2 | Chr2:17410962-17416878 REVERSE LENGTH=976 | 201606;AT2G41740.1 | villin 2 | Chr2:17410962-17416878 REVERSE LENGTH=976 | 201606	1	0.00571966	0.0813668	2.24263	AIVQGNS(1)FQK	-1.44263	-1.07258	-1.03979	-1.19761	-1.13509	-0.496802	-0.520068	-0.918449	-0.483198	-0.508435	0.626657	S	2			1916			1	0.00159559	86.014	44.31	72.848	0.1776	38882000	728	0.00571966	0.0813668	-0.583524	-4.19465	AT2G41740.2;AT2G41740.1	728;728	AT2G41740.2	AT2G41740.2	TYFSWDATKAIVQGNSFQKKASLLFGTHHVV	AIVQGNS(1)FQK	3826	AT2G41740.2 | villin 2 | Chr2:17410962-17416878 REVERSE LENGTH=976 | 201606;AT2G41740.1 | villin 2 | Chr2:17410962-17416878 REVERSE LENGTH=976 | 201606	X;X;X;X;X;X;X;X;X;X;X;X;X;X;X;Phospho (STY);X;X;X;X;X;Phospho (STY);X;X;X;X;X;X;X;X;X	XXXXXXXXXPPPPPPPPPPXXXXXXXXXXXX	AIVQGNS(43)FQK	7	1
AT3G27350	0	AT3G27350.1 | transcriptional regulator ATRX-like protein | Chr3:10126238-10127600 FORWARD LENGTH=274 | 201606;AT3G27350.2 | transcriptional regulator ATRX-like protein | Chr3:10126238-10127896 FORWARD LENGTH=319 | 201606;AT3G27350.3 | transcriptional regu	0.824353	0.00570013	0.0812907	2.24412	WS(0.016)S(0.824)FS(0.16)HK	-2.3046	-1.7467	-2.1225	-3.24234	-2.21355	3.36682	0.641719	0.536729	-0.0604858	0.589224	2.80278	S	2			2650;4445			0.824353	0.0195923	43.442	26.902	39.222	0.64584	7891900	52	0.00570013	0.0812907	-3.47523	-4.19773	AT3G27350.1;AT3G27350.2;AT3G27350.3;AT5G40700.3;AT5G40700.1;AT5G40700.2	52;52;12;52;52;52	AT3G27350.1;AT5G40700.3	AT3G27350.1	FGKFMTENLEWGKWSSFSHKKYVEEAEKYSR;FGRFMTENLEWGKWSSFSHKKYVDEAEKFSQ	WS(0.016)S(0.824)FS(0.16)HK	5227	AT3G27350.1 | transcriptional regulator ATRX-like protein | Chr3:10126238-10127600 FORWARD LENGTH=274 | 201606;AT3G27350.2 | transcriptional regulator ATRX-like protein | Chr3:10126238-10127896 FORWARD LENGTH=319 | 201606;AT3G27350.3 | transcriptional regu	X;X;X;X;X;X;X;X;X;X;X;X;X;X;X;Phospho (STY);X;X;X;X;X;X;X;X;X;X;X;X;X;X;X	XXXXXXXXXXXXXPPPPPPPXXXXXXXXXXX	WS(-17)S(7.1)FS(-7.1)HK	3	1
AT5G59710	VIP2	AT5G59710.3 | VIRE2 interacting protein 2 | Chr5:24058157-24061380 FORWARD LENGTH=555 | 201606;AT5G59710.2 | VIRE2 interacting protein 2 | Chr5:24058157-24061736 FORWARD LENGTH=614 | 201606;AT5G59710.1 | VIRE2 interacting protein 2 | Chr5:24058157-24061736	0.999954	0.00561935	0.0804847	2.25031	PGS(1)AGGTQGHLGSLR	1.96984	2.25119	2.34345	2.02339	2.13729	1.61929	1.79776	1.69884	1.79799	1.7483	-0.388995	S	3			4792			0.999954	1.46673e-42	177.67	147.23	166.28	0.052465	579190000	282	0.00561935	0.0804847	0.4185	4.21061	AT5G59710.3;AT5G59710.2;AT5G59710.1	282;282;282	AT5G59710.3	AT5G59710.3	FDINNDFPQLTSRPGSAGGTQGHLGSLRKQG	PGS(1)AGGTQGHLGSLR	9497	AT5G59710.3 | VIRE2 interacting protein 2 | Chr5:24058157-24061380 FORWARD LENGTH=555 | 201606;AT5G59710.2 | VIRE2 interacting protein 2 | Chr5:24058157-24061736 FORWARD LENGTH=614 | 201606;AT5G59710.1 | VIRE2 interacting protein 2 | Chr5:24058157-24061736	X;X;X;X;X;X;X;X;X;X;X;X;X;X;X;Phospho (STY);X;X;X;X;X;X;X;X;X;X;X;X;X;X;X	XXXXXXXXXXXXXPPPPPPPPPPPPPPPXXX	PGS(43)AGGT(-43)QGHLGS(-100)LR	3	1
AT5G40890	CLC-A	AT5G40890.1 | chloride channel A | Chr5:16381645-16384999 REVERSE LENGTH=775 | 201606;AT3G27170.1 | chloride channel B | Chr3:10024147-10026921 FORWARD LENGTH=780 | 201606	0.99114	0.00553544	0.0795356	2.25685	TLS(0.991)S(0.008)TPLALVGAK	4.83227	4.83732	4.84193	4.86676	4.83962	4.99638	5.02236	4.99116	4.88747	4.99377	0.154144	S	2			4448			0.99114	2.40879e-08	108.32	81.574	79.886	0.64779	2683500000	40	0.00553544	0.0795356	-0.129772	-4.22421	AT5G40890.1;AT3G27170.1	40;39	AT5G40890.1	AT5G40890.1	NNTLNQPLLKRHRTLSSTPLALVGAKVSHIE	TLS(0.991)S(0.008)TPLALVGAK	8734	AT5G40890.1 | chloride channel A | Chr5:16381645-16384999 REVERSE LENGTH=775 | 201606;AT3G27170.1 | chloride channel B | Chr3:10024147-10026921 FORWARD LENGTH=780 | 201606	X;X;X;X;X;X;X;X;X;X;X;X;X;Phospho (STY);X;Phospho (STY);X;X;X;X;X;X;X;X;X;X;X;X;X;X;X	XXXXXXXXXXXPPPPPPPPPPPPPPPXXXXX	T(-36)LS(21)S(-21)T(-37)PLALVGAK	3	1;2
AT1G20760	ATEH1	AT1G20760.1 | Calcium-binding EF hand family protein | Chr1:7209515-7214773 FORWARD LENGTH=1019 | 201606	0.999946	0.00553204	0.0795356	2.25711	FDS(1)INSSK	1.55139	1.8594	2.23425	1.56493	1.71216	0.559745	0.404853	1.25305	0.839411	0.699578	-1.01259	S	2			415			0.999946	0.00156568	137.46	65.229	120.65	0.27532	236060000	922	0.00553204	0.0795356	1.03823	4.22476	AT1G20760.1	922	AT1G20760.1	AT1G20760.1	GAGFSSQPERLSRFDSINSSKDFGGAAFSRF	FDS(1)INSSK	812	AT1G20760.1 | Calcium-binding EF hand family protein | Chr1:7209515-7214773 FORWARD LENGTH=1019 | 201606	X;X;X;X;X;X;X;X;X;X;X;X;X;X;X;Phospho (STY);X;X;Phospho (STY);X;X;X;X;X;X;X;X;X;X;X;X	XXXXXXXXXXXXXPPPPPPPPPPPPPPPPPX	FDS(44)INS(-44)S(-48)K	3	1;2
AT5G57870	eIFiso4G1	AT5G57870.1 | MIF4G domain-containing protein / MA3 domain-containing protein | Chr5:23439755-23443433 FORWARD LENGTH=780 | 201606;AT5G57870.2 | MIF4G domain-containing protein / MA3 domain-containing protein | Chr5:23439755-23443433 FORWARD LENGTH=776 | 2	0.99987	0.0055021	0.0794547	2.25947	GMVSSGGPVS(1)PGPVYPGGR	1.14732	1.33319	1.15867	0.812324	1.15299	1.62546	1.54147	1.71817	1.95975	1.67182	0.518825	S	2			4757			0.99987	2.70154e-80	190.24	174.61	165.66	-0.48807	522860000	487	0.0055021	0.0794547	-0.598337	-4.22968	AT5G57870.1;AT5G57870.2	487;483	AT5G57870.1	AT5G57870.1	TANMRRGMVSSGGPVSPGPVYPGGRPGAGGL	GMVSSGGPVS(1)PGPVYPGGR	9409	AT5G57870.1 | MIF4G domain-containing protein / MA3 domain-containing protein | Chr5:23439755-23443433 FORWARD LENGTH=780 | 201606;AT5G57870.2 | MIF4G domain-containing protein / MA3 domain-containing protein | Chr5:23439755-23443433 FORWARD LENGTH=776 | 2	X;X;X;X;X;X;X;Oxidation (M);X;X;X;X;X;X;X;Phospho (STY);X;X;X;X;X;X;X;X;X;X;X;X;X;X;X	XXXXXPPPPPPPPPPPPPPPPPPPPXXXXXX	GMVS(-57)S(-45)GGPVS(40)PGPVY(-40)PGGR	10	1
AT1G14000	VIK	AT1G14000.1 | VH1-interacting kinase | Chr1:4797606-4800043 FORWARD LENGTH=438 | 201606	0.967587	0.00546412	0.0791056	2.26248	MT(0.968)GET(0.015)GS(0.009)Y(0.008)R	-2.71148	-2.21381	-2.14849	-2.53295	-2.37338	-2.91545	-2.96836	-3.05818	-2.97477	-2.97157	-0.598188	T	2			284			0.967587	1.45517e-17	109.68	100.12	65.5	-0.96931	33776000	324	0.00546412	0.0791056	0.577508	4.23595	AT1G14000.1	324	AT1G14000.1	AT1G14000.1	SKLIKVQNSHDVYKMTGETGSYRYMAPEVFK	MT(0.968)GET(0.015)GS(0.009)Y(0.008)R	11143	AT1G14000.1 | VH1-interacting kinase | Chr1:4797606-4800043 FORWARD LENGTH=438 | 201606	X;X;X;X;X;X;X;X;X;X;X;X;X;X;Oxidation (M);Phospho (STY);X;X;X;X;X;X;X;X;X;X;X;X;X;X;X	XXXXXPPPPPPPPPPPPPPPPPPXXXXXXXX	MT(18)GET(-18)GS(-21)Y(-21)R	2	1
AT5G03040	iqd2	AT5G03040.3 | IQ-domain 2 | Chr5:710380-712406 REVERSE LENGTH=461 | 201606;AT5G03040.2 | IQ-domain 2 | Chr5:710380-712406 REVERSE LENGTH=461 | 201606;AT5G03040.1 | IQ-domain 2 | Chr5:710380-712406 REVERSE LENGTH=461 | 201606	0.868534	0.00542208	0.0786957	2.26583	RLS(0.869)Y(0.193)PT(0.512)S(0.426)PALPKPR	0.738825	0.644732	0.785618	0.914979	0.762221	0.115188	0.0187006	0.399744	0.46986	0.257466	-0.504755	S	3			3876			0.868534	2.34674e-17	103.1	94.161	103.1	0.20568	130260000	429	0.00542208	0.0786957	0.520165	4.24295	AT5G03040.3;AT5G03040.2;AT5G03040.1	429;429;429	AT5G03040.3	AT5G03040.3	ENEGFTDKASAKKRLSYPTSPALPKPRRFSA	RLS(0.869)Y(0.193)PT(0.512)S(0.426)PALPKPR	7667	AT5G03040.3 | IQ-domain 2 | Chr5:710380-712406 REVERSE LENGTH=461 | 201606;AT5G03040.2 | IQ-domain 2 | Chr5:710380-712406 REVERSE LENGTH=461 | 201606;AT5G03040.1 | IQ-domain 2 | Chr5:710380-712406 REVERSE LENGTH=461 | 201606	X;X;X;X;X;X;X;X;X;X;X;X;X;X;X;Phospho (STY);X;X;Phospho (STY);Phospho (STY);X;X;X;X;X;X;X;X;X;X;X	XXXXXXXXXXXXXPPPPPPPPPPPPPPXXXX	RLS(8.3)Y(-7.6)PT(0.84)S(-0.84)PALPKPR	3	2
AT4G32285	CAP1	AT4G32285.2 | ENTH/ANTH/VHS superfamily protein | Chr4:15586003-15587910 FORWARD LENGTH=635 | 201606;AT4G32285.1 | ENTH/ANTH/VHS superfamily protein | Chr4:15586003-15587910 FORWARD LENGTH=635 | 201606	1	0.0054121	0.0786957	2.26663	S(1)FGDVNEIGAR	4.15826	4.00622	4.09159	3.98354	4.04891	3.89873	3.76572	3.76679	3.88622	3.8265	-0.222406	S	2			3653			1	2.182e-34	200.93	164.51	145.31	-0.14417	2401200000	207	0.0054121	0.0786957	0.230542	4.24462	AT4G32285.2;AT4G32285.1	207;207	AT4G32285.2	AT4G32285.2	DYETGNGFGMPKRSRSFGDVNEIGAREEKKS	S(1)FGDVNEIGAR	7239	AT4G32285.2 | ENTH/ANTH/VHS superfamily protein | Chr4:15586003-15587910 FORWARD LENGTH=635 | 201606;AT4G32285.1 | ENTH/ANTH/VHS superfamily protein | Chr4:15586003-15587910 FORWARD LENGTH=635 | 201606	X;X;X;X;X;X;X;X;X;X;X;X;X;X;X;Phospho (STY);X;X;X;X;X;X;X;X;X;X;X;X;X;X;X	XXXXXXXXXXXXXPPPPPPPPPPPPPXXXXX	S(83)FGDVNEIGAR	1	1
AT4G04910	NSF	AT4G04910.1 | AAA-type ATPase family protein | Chr4:2489696-2495666 REVERSE LENGTH=742 | 201606	0.951509	0.00538215	0.0785137	2.26904	QLS(0.952)MDDLT(0.048)KPVEEENIK	-0.234953	-0.905627	-0.533829	-1.03998	-0.719728	0.191759	0.618547	1.70019	1.09754	0.858043	1.57777	S	3			3166			0.951509	0.000125803	62.663	50.181	44.105	-1.7929	41658000	455	0.00538215	0.0785137	-1.58061	-4.24966	AT4G04910.1	455	AT4G04910.1	AT4G04910.1	GVVKSATSYALNRQLSMDDLTKPVEEENIKI	QLS(0.952)MDDLT(0.048)KPVEEENIK	6233	AT4G04910.1 | AAA-type ATPase family protein | Chr4:2489696-2495666 REVERSE LENGTH=742 | 201606	X;X;X;X;X;X;X;X;X;X;X;X;X;X;X;Phospho (STY);X;X;X;X;X;X;X;X;X;X;X;X;X;X;X	XXXXXXXXXXXXXPPPPPPPPPPPPPPPPPX	QLS(13)MDDLT(-13)KPVEEENIK	3	1
AT4G31580	RSZ22	AT4G31580.2 | serine/arginine-rich 22 | Chr4:15306983-15308064 FORWARD LENGTH=200 | 201606;AT4G31580.1 | serine/arginine-rich 22 | Chr4:15306983-15308064 FORWARD LENGTH=200 | 201606	1	0.00535031	0.0782483	2.27162	RRS(1)PS(1)PPPAR	3.08299	3.10705	2.72411	2.13178	2.90355	1.63962	0.11589	-0.725149	0.703811	0.409851	-2.4937	S	3			3637			1	0.000277599	94.717	64.381	38.3	-3.0122	397700000	162	0.00535031	0.0782483	2.32794	4.25505	AT4G31580.2;AT4G31580.1	162;162	AT4G31580.2	AT4G31580.2	SPRARSPPPPRRRSPSPPPARGRSYSRSPPP	RRS(1)PS(1)PPPAR	7179	AT4G31580.2 | serine/arginine-rich 22 | Chr4:15306983-15308064 FORWARD LENGTH=200 | 201606;AT4G31580.1 | serine/arginine-rich 22 | Chr4:15306983-15308064 FORWARD LENGTH=200 | 201606	X;X;X;X;X;Phospho (STY);X;X;X;X;X;X;X;Phospho (STY);X;Phospho (STY);X;X;X;X;X;X;X;X;X;X;X;X;X;X;X	XXXXXXXXXXXPPPPPPPPPPXXXXXXXXXX	RRS(15)PS(15)PPPAR	5	2
AT4G05150	AT4G05150	AT4G05150.1 | Octicosapeptide/Phox/Bem1p family protein | Chr4:2660339-2662675 FORWARD LENGTH=477 | 201606	0.863759	0.00534363	0.0782483	2.27216	IS(0.069)T(0.931)PELPPPVFIKPES(0.864)PEPVS(0.113)T(0.023)PK	3.80748	3.95828	2.71699	2.97692	3.3922	0.817411	1.82195	1.87144	1.99129	1.84669	-1.5455	S	3			3169			0.863759	1.90512e-15	104.48	93.793	104.48	-0.25737	749440000	305	0.00534363	0.0782483	1.7394	4.25618	AT4G05150.1	305	AT4G05150.1	AT4G05150.1	ISTPELPPPVFIKPESPEPVSTPKSNPQPEQ	IS(0.069)T(0.931)PELPPPVFIKPES(0.864)PEPVS(0.113)T(0.023)PK	6242	AT4G05150.1 | Octicosapeptide/Phox/Bem1p family protein | Chr4:2660339-2662675 FORWARD LENGTH=477 | 201606	X;X;Phospho (STY);X;X;X;X;X;X;X;X;X;X;X;X;Phospho (STY);X;X;X;X;X;Phospho (STY);X;X;X;X;X;X;X;X;X	PPPPPPPPPPPPPPPPPPPPPPPPXXXXXXX	IS(-11)T(11)PELPPPVFIKPES(8.9)PEPVS(-8.9)T(-16)PK	16	1;2;3
AT3G20250	0	AT3G20250.1 | pumilio 5 | Chr3:7059098-7062660 REVERSE LENGTH=913 | 201606;AT3G20250.3 | pumilio 5 | Chr3:7059098-7062660 REVERSE LENGTH=949 | 201606;AT3G20250.2 | pumilio 5 | Chr3:7059098-7062660 REVERSE LENGTH=949 | 201606	0.971653	0.00533789	0.0782483	2.27263	S(0.028)ES(0.972)APPSMEGSFAALR	1.07274	0.972543	0.91556	0.943896	0.95822	0.751945	0.720529	0.421455	0.488497	0.604513	-0.353707	S	2			2522			0.971653	5.11832e-06	91.07	69.311	91.07	0.38501	255380000	62	0.00533789	0.0782483	0.380579	4.25716	AT3G20250.1;AT3G20250.3;AT3G20250.2	62;62;62	AT3G20250.1	AT3G20250.1	LDSGDQTGKFPSRSESAPPSMEGSFAALRNL	S(0.028)ES(0.972)APPSMEGSFAALR	4999	AT3G20250.1 | pumilio 5 | Chr3:7059098-7062660 REVERSE LENGTH=913 | 201606;AT3G20250.3 | pumilio 5 | Chr3:7059098-7062660 REVERSE LENGTH=949 | 201606;AT3G20250.2 | pumilio 5 | Chr3:7059098-7062660 REVERSE LENGTH=949 | 201606	X;X;X;X;X;X;X;X;X;X;X;X;X;X;X;Phospho (STY);X;X;X;X;Oxidation (M);X;X;X;X;X;X;X;X;X;X	XXXXXXXXXXXXXPPPPPPPPPPPPPPPPXX	S(-15)ES(15)APPS(-51)MEGS(-63)FAALR	3	1
AT1G19350	BES1	AT1G19350.6 | Brassinosteroid signaling positive regulator (BZR1) family protein | Chr1:6688841-6690165 FORWARD LENGTH=335 | 201606;AT1G19350.5 | Brassinosteroid signaling positive regulator (BZR1) family protein | Chr1:6688841-6690165 FORWARD LENGTH=335 |	0.720145	0.00526386	0.0776947	2.2787	IS(0.381)NS(0.573)APVT(0.72)PPVS(0.389)S(0.373)PT(0.286)S(0.278)R	1.5691	-0.0559835	-0.84494	-0.326798	-0.191391	-2.47862	-2.43816	-1.89884	-2.06494	-2.25155	-2.06016	T	2			388			0.720145	0.00109775	54.368	37.941	54.368	1.1268	31162000	175	0.00526386	0.0776947	2.30548	4.26986	AT1G19350.6;AT1G19350.5;AT1G19350.4;AT1G19350.1;AT1G19350.3	175;175;175;175;197	AT1G19350.6	AT1G19350.6	PSSLPPLRISNSAPVTPPVSSPTSRNPKPLP	IS(0.381)NS(0.573)APVT(0.72)PPVS(0.389)S(0.373)PT(0.286)S(0.278)R	11171	AT1G19350.6 | Brassinosteroid signaling positive regulator (BZR1) family protein | Chr1:6688841-6690165 FORWARD LENGTH=335 | 201606;AT1G19350.5 | Brassinosteroid signaling positive regulator (BZR1) family protein | Chr1:6688841-6690165 FORWARD LENGTH=335 |	X;X;X;X;X;X;X;X;X;X;X;Phospho (STY);X;X;X;Phospho (STY);X;X;X;Phospho (STY);X;X;X;X;X;X;X;X;X;X;X	XXXXXXXXPPPPPPPPPPPPPPPPPXXXXXX	IS(-2.7)NS(2.7)APVT(8.7)PPVS(0.36)S(-0.36)PT(-2.7)S(-3)R	8	2;3
AT4G29750	0	AT4G29750.2 | CRS1 / YhbY (CRM) domain-containing protein | Chr4:14569728-14572804 FORWARD LENGTH=818 | 201606;AT4G29750.1 | CRS1 / YhbY (CRM) domain-containing protein | Chr4:14569728-14572962 FORWARD LENGTH=841 | 201606	1	0.00520577	0.0771181	2.28351	AVDS(1)DLDDGER	-1.61266	-1.23439	-1.24983	-1.63369	-1.43124	-1.94486	-1.95101	-1.88973	-1.86469	-1.91729	-0.486049	S	2			3603			1	5.65521e-12	110.38	97.748	74.611	0.018595	25128000	211	0.00520577	0.0771181	0.479929	4.27997	AT4G29750.2;AT4G29750.1	211;211	AT4G29750.2	AT4G29750.2	DRYRRDNDSSDRAVDSDLDDGERGMIDSGNN	AVDS(1)DLDDGER	7125	AT4G29750.2 | CRS1 / YhbY (CRM) domain-containing protein | Chr4:14569728-14572804 FORWARD LENGTH=818 | 201606;AT4G29750.1 | CRS1 / YhbY (CRM) domain-containing protein | Chr4:14569728-14572962 FORWARD LENGTH=841 | 201606	X;X;X;X;X;X;X;X;X;X;X;X;X;X;X;Phospho (STY);X;X;X;X;X;X;X;X;X;X;X;X;X;X;X	XXXXXXXXXXXXPPPPPPPPPPPXXXXXXXX	AVDS(25)DLDDGER	4	1
AT4G10840	KLCR1	AT4G10840.1 | Tetratricopeptide repeat (TPR)-like superfamily protein | Chr4:6656614-6659033 FORWARD LENGTH=609 | 201606	1	0.00512203	0.0762716	2.29056	S(1)LQNLIDPNARPPK	0.430384	0.471261	0.482704	0.528399	0.476983	0.852103	0.704009	0.651012	0.63102	0.677511	0.200528	S	2			3223			1	1.30893e-11	93.92	83.639	65.805	0.43932	155620000	581	0.00512203	0.0762716	-0.231349	-4.29477	AT4G10840.1	581	AT4G10840.1	AT4G10840.1	ELLKEAGRSRNYKAKSLQNLIDPNARPPKKE	S(1)LQNLIDPNARPPK	6344	AT4G10840.1 | Tetratricopeptide repeat (TPR)-like superfamily protein | Chr4:6656614-6659033 FORWARD LENGTH=609 | 201606	X;X;X;X;X;X;X;X;X;X;X;X;X;X;X;Phospho (STY);X;X;X;X;X;X;X;X;X;X;X;X;X;X;X	XXXXXXXXXXXXXPPPPPPPPPPPPPPPPXX	S(17)LQNLIDPNARPPK	1	1
AT5G08450	HDC1	AT5G08450.3 | zinc finger CCCH domain protein | Chr5:2727970-2732572 REVERSE LENGTH=918 | 201606;AT5G08450.2 | zinc finger CCCH domain protein | Chr5:2727970-2732572 REVERSE LENGTH=918 | 201606;AT5G08450.1 | zinc finger CCCH domain protein | Chr5:2727970-2	0.999955	0.00507749	0.0760032	2.29435	S(1)PLPLVYR	-2.6276	-2.7872	-2.61451	-2.66092	-2.64426	-2.29574	-2.14152	-2.42137	-1.94806	-2.21863	0.425629	S	2			3980			0.999955	0.00106953	81.635	53.426	62.582	-0.14999	78441000	119	0.00507749	0.0760032	-0.470883	-4.30275	AT5G08450.3;AT5G08450.2;AT5G08450.1	119;119;119	AT5G08450.3	AT5G08450.3	VVKVARSEPRDGERRSPLPLVYRSPSLPTTV	S(1)PLPLVYR	7872	AT5G08450.3 | zinc finger CCCH domain protein | Chr5:2727970-2732572 REVERSE LENGTH=918 | 201606;AT5G08450.2 | zinc finger CCCH domain protein | Chr5:2727970-2732572 REVERSE LENGTH=918 | 201606;AT5G08450.1 | zinc finger CCCH domain protein | Chr5:2727970-2	X;X;X;X;X;X;X;X;X;X;X;X;X;X;X;Phospho (STY);X;X;X;X;X;X;X;X;X;X;X;X;X;X;X	XXXXXXXXXXPPPPPPPPPPPPPXXXXXXXX	S(43)PLPLVY(-43)R	1	1
AT1G07650	LMK1	AT1G07650.4 | Leucine-rich repeat transmembrane protein kinase | Chr1:2359817-2363859 REVERSE LENGTH=801 | 201606;AT1G07650.3 | Leucine-rich repeat transmembrane protein kinase | Chr1:2359817-2366423 REVERSE LENGTH=988 | 201606;AT1G07650.1 | Leucine-rich r	0.999891	0.00507454	0.0760032	2.2946	T(0.003)AS(0.997)ANS(1)LVDAEEK	-0.528469	-0.760648	-0.494667	-0.30026	-0.511568	-1.27272	-0.881948	-1.35123	-1.04055	-1.15664	-0.645068	S	2			139			0.999891	0.000169367	106.42	66.862	106.42	-0.01348	47130000	789	0.00507454	0.0760032	0.615601	4.30328	AT1G07650.4;AT1G07650.3;AT1G07650.1;AT1G07650.2	789;976;1002;1008	AT1G07650.4	AT1G07650.4	SLSFSTSGPRTASANSLVDAEEKTGLLD___	T(0.003)AS(0.997)ANS(1)LVDAEEK	289	AT1G07650.4 | Leucine-rich repeat transmembrane protein kinase | Chr1:2359817-2363859 REVERSE LENGTH=801 | 201606;AT1G07650.3 | Leucine-rich repeat transmembrane protein kinase | Chr1:2359817-2366423 REVERSE LENGTH=988 | 201606;AT1G07650.1 | Leucine-rich r	X;X;Phospho (STY);X;X;X;X;X;X;X;X;X;Phospho (STY);X;X;Phospho (STY);X;X;X;X;X;X;X;X;X;X;X;X;X;X;X	XXXXXXXXXXPPPPPPPPPPPPPXXXXXXXX	T(-25)AS(25)ANS(40)LVDAEEK	6	2
AT1G74730	RIQ2	AT1G74730.1 | transmembrane protein%2C putative (DUF1118) | Chr1:28078995-28079831 FORWARD LENGTH=198 | 201606	0.997318	0.0050501	0.0759901	2.2967	AEGLGLT(0.997)LS(0.002)SLEK	1.65488	1.54396	1.67331	1.74056	1.6641	1.93721	1.91931	1.81565	2.06345	1.92826	0.264164	T	2			1154			0.997318	6.18533e-50	212.24	175.39	200.19	0.79016	306900000	108	0.0050501	0.0759901	-0.280725	-4.3077	AT1G74730.1	108	AT1G74730.1	AT1G74730.1	VEKSGLLSKAEGLGLTLSSLEKLKVFSKAED	AEGLGLT(0.997)LS(0.002)SLEK	11487	AT1G74730.1 | transmembrane protein%2C putative (DUF1118) | Chr1:28078995-28079831 FORWARD LENGTH=198 | 201606	X;X;X;X;X;X;X;X;X;X;X;X;X;X;X;Phospho (STY);X;X;X;X;X;X;X;X;X;X;X;X;X;X;X	XXXXXXXXXPPPPPPPPPPPPPXXXXXXXXX	AEGLGLT(26)LS(-26)S(-35)LEK	7	1
AT3G28860	ABCB19	AT3G28860.1 | ATP binding cassette subfamily B19 | Chr3:10870287-10877286 REVERSE LENGTH=1252 | 201606	0.842201	0.00500446	0.0756083	2.30064	LSHS(0.34)LS(0.533)T(0.147)KS(0.842)LS(0.137)LR	-1.0086	-0.452371	-0.763517	-0.5624	-0.662959	-1.2805	-1.92617	-1.35526	-1.49144	-1.42335	-0.760392	S	3			2677			0.842201	5.59145e-11	125.45	88.854	92.264	-0.054191	44891000	631	0.00500446	0.0756083	0.816621	4.31601	AT3G28860.1	631	AT3G28860.1	AT3G28860.1	RRTRSTRLSHSLSTKSLSLRSGSLRNLSYSY	LSHS(0.34)LS(0.533)T(0.147)KS(0.842)LS(0.137)LR	5265	AT3G28860.1 | ATP binding cassette subfamily B19 | Chr3:10870287-10877286 REVERSE LENGTH=1252 | 201606	X;X;X;X;X;X;X;X;X;X;Phospho (STY);X;Phospho (STY);X;X;Phospho (STY);X;X;X;X;X;X;X;X;X;X;X;X;X;X;X	XXXXXXXPPPPPPPPPPPPPXXXXXXXXXXX	LS(-37)HS(-2)LS(2)T(-6.1)KS(8)LS(-8)LR	9	2
AT1G70940	PIN3	AT1G70940.1 | Auxin efflux carrier family protein | Chr1:26743170-26745871 FORWARD LENGTH=640 | 201606	0.929287	0.00499523	0.0756083	2.30144	ELHMFVWSS(0.005)NGS(0.929)PVS(0.065)DR	0.533638	0.469882	0.383381	0.671582	0.50176	0.13149	0.103698	0.133535	0.323839	0.132513	-0.369247	S	3			1075			0.929287	3.33089e-45	169.61	141.4	106.39	-0.56556	170580000	366	0.00499523	0.0756083	0.34148	4.3177	AT1G70940.1	366	AT1G70940.1	AT1G70940.1	HDAKELHMFVWSSNGSPVSDRAGLNVFGGAP	ELHMFVWSS(0.005)NGS(0.929)PVS(0.065)DR	2150	AT1G70940.1 | Auxin efflux carrier family protein | Chr1:26743170-26745871 FORWARD LENGTH=640 | 201606	X;X;X;X;X;X;X;Oxidation (M);X;X;X;X;X;X;X;Phospho (STY);X;X;X;X;X;X;X;X;X;X;X;X;X;X;X	XXXXPPPPPPPPPPPPPPPPPXXXXXXXXXX	ELHMFVWS(-41)S(-22)NGS(12)PVS(-12)DR	12	1
AT5G56010	HSP81-3	AT5G56010.1 | heat shock protein 81-3 | Chr5:22681410-22683911 FORWARD LENGTH=699 | 201606;AT5G56000.1 | HEAT SHOCK PROTEIN 81.4 | Chr5:22677602-22680067 REVERSE LENGTH=699 | 201606;AT5G56030.1 | heat shock protein 81-2 | Chr5:22686923-22689433 FORWARD LEN	1	0.00499489	0.0756083	2.30147	EIS(1)DDEEEEEKKDEEGK	-1.31293	-0.860078	-0.821287	-1.44846	-1.0865	-1.67501	-2.51768	-2.58506	-2.18092	-2.3493	-1.2628	S	3			4715;4716			1	1.53593e-37	291	131.82	69.594	0.90459	2164600000	219	0.00499489	0.0756083	1.12898	4.31776	AT5G56010.1;AT5G56000.1;AT5G56030.1;AT5G56030.2	219;219;219;248	AT5G56010.1;AT5G56030.1	AT5G56010.1	YPISLWIEKTIEKEISDDEEEEEKKDEEGKV	EIS(1)DDEEEEEKKDEEGK	9338	AT5G56010.1 | heat shock protein 81-3 | Chr5:22681410-22683911 FORWARD LENGTH=699 | 201606;AT5G56000.1 | HEAT SHOCK PROTEIN 81.4 | Chr5:22677602-22680067 REVERSE LENGTH=699 | 201606;AT5G56030.1 | heat shock protein 81-2 | Chr5:22686923-22689433 FORWARD LEN	X;X;X;X;X;X;X;X;X;X;X;X;X;X;X;Phospho (STY);X;X;X;X;X;X;X;X;X;X;X;X;X;X;X	XXXXXXXXXPPPPPPPPPPPPPPPPPPPPPX	EIS(12)DDEEEEEKKDEEGK	3	1
AT3G62150	ABCB21	AT3G62150.3 | P-glycoprotein 21 | Chr3:23008755-23013579 REVERSE LENGTH=1296 | 201606;AT3G62150.2 | P-glycoprotein 21 | Chr3:23008755-23013579 REVERSE LENGTH=1296 | 201606;AT3G62150.1 | P-glycoprotein 21 | Chr3:23008755-23013579 REVERSE LENGTH=1296 | 20160	0.99926	0.0049908	0.0756083	2.30183	LS(0.001)MES(0.999)MKR	-1.64179	-1.59037	-1.23971	-1.84326	-1.61608	-0.98136	-0.867097	-1.13667	-0.954971	-0.968166	0.647912	S	2			3037			0.99926	0.00722958	73.499	49.469	64.103	0.029545	33229000	660	0.0049908	0.0756083	-0.593755	-4.31851	AT3G62150.3;AT3G62150.2;AT3G62150.1	660;660;660	AT3G62150.3	AT3G62150.3	KQTEDSTDEQKLSMESMKRSSLRKSSLSRSL	LS(0.001)MES(0.999)MKR	6002	AT3G62150.3 | P-glycoprotein 21 | Chr3:23008755-23013579 REVERSE LENGTH=1296 | 201606;AT3G62150.2 | P-glycoprotein 21 | Chr3:23008755-23013579 REVERSE LENGTH=1296 | 201606;AT3G62150.1 | P-glycoprotein 21 | Chr3:23008755-23013579 REVERSE LENGTH=1296 | 20160	X;X;X;X;X;X;X;X;X;X;X;X;X;X;X;Phospho (STY);X;X;X;X;X;X;X;X;X;X;X;X;X;X;X	XXXXXXXXXXXPPPPPPPPXXXXXXXXXXXX	LS(-31)MES(31)MKR	5	1
AT3G26910	0	AT3G26910.1 | hydroxyproline-rich glycoprotein family protein | Chr3:9915338-9918511 REVERSE LENGTH=608 | 201606;AT3G26910.2 | hydroxyproline-rich glycoprotein family protein | Chr3:9915304-9918511 REVERSE LENGTH=614 | 201606;AT3G26910.3 | hydroxyproline-r	0.999526	0.00488555	0.0746903	2.31109	SYS(1)IPSR	0.196468	0.485459	0.430725	0.499562	0.458092	0.648656	0.815698	0.805853	0.735975	0.770914	0.312822	S	2			2638;4451			0.999526	0.00573265	85.716	56.049	73.196	0.068068	119750000	558	0.00488555	0.0746903	-0.348492	-4.33807	AT3G26910.1;AT3G26910.2;AT3G26910.3;AT5G41100.2;AT5G41100.1	558;558;558;519;519	AT3G26910.1;AT5G41100.2	AT3G26910.1	ASPLPVPPLVVPRSYSIPSRNQRAMAQQPLP;ASPLPVPPLVVPRSYSIPSRNQRVVSQRLVE	SYS(1)IPSR	5191	AT3G26910.1 | hydroxyproline-rich glycoprotein family protein | Chr3:9915338-9918511 REVERSE LENGTH=608 | 201606;AT3G26910.2 | hydroxyproline-rich glycoprotein family protein | Chr3:9915304-9918511 REVERSE LENGTH=614 | 201606;AT3G26910.3 | hydroxyproline-r	X;X;X;X;X;X;X;X;X;X;X;X;X;X;X;Phospho (STY);X;X;X;X;X;X;X;X;X;X;X;X;X;X;X	XXXXXXXXXXXXXPPPPPPPXXXXXXXXXXX	S(-41)Y(-35)S(35)IPS(-40)R	3	1
AT5G19390	PHGAP2	AT5G19390.3 | Rho GTPase activation protein (RhoGAP) with PH domain-containing protein | Chr5:6531906-6538069 FORWARD LENGTH=822 | 201606;AT5G19390.2 | Rho GTPase activation protein (RhoGAP) with PH domain-containing protein | Chr5:6531906-6538206 FORWARD	0.997824	0.00481871	0.0738654	2.31707	GFVADDS(0.998)DIES(0.002)PR	0.901011	1.04045	0.690571	0.766204	0.833607	0.219068	0.512052	-0.102587	0.206352	0.21271	-0.620897	S	2			4206			0.997824	1.57029e-28	162.93	138.67	150.22	0.60158	136860000	447	0.00481871	0.0738654	0.640837	4.35074	AT5G19390.3;AT5G19390.2;AT5G19390.1;AT5G19390.4	447;447;447;447	AT5G19390.3	AT5G19390.3	TGSDLYEYKGFVADDSDIESPRDTNGPRCNS	GFVADDS(0.998)DIES(0.002)PR	8316	AT5G19390.3 | Rho GTPase activation protein (RhoGAP) with PH domain-containing protein | Chr5:6531906-6538069 FORWARD LENGTH=822 | 201606;AT5G19390.2 | Rho GTPase activation protein (RhoGAP) with PH domain-containing protein | Chr5:6531906-6538206 FORWARD	X;X;X;X;X;X;X;X;X;X;X;X;X;X;X;Phospho (STY);X;X;X;Phospho (STY);X;X;X;X;X;X;X;X;X;X;X	XXXXXXXXXPPPPPPPPPPPPPPPPPPPXXX	GFVADDS(27)DIES(-27)PR	7	1;2
AT5G18610	PBL27	AT5G18610.3 | Protein kinase superfamily protein | Chr5:6192736-6195371 FORWARD LENGTH=513 | 201606;AT5G18610.2 | Protein kinase superfamily protein | Chr5:6192736-6195371 FORWARD LENGTH=513 | 201606;AT5G18610.1 | Protein kinase superfamily protein | Chr5:	0.99908	0.0047911	0.0736391	2.31956	DGS(0.999)VT(0.001)QSHHISLDK	0.446686	0.385361	0.310995	0.465131	0.416023	0.770776	0.588363	0.632786	0.586138	0.610574	0.194551	S	3			4192			0.99908	1.43168e-17	121.72	95.358	121.72	0.85339	66841000	31	0.0047911	0.0736391	-0.242473	-4.35603	AT5G18610.3;AT5G18610.2;AT5G18610.1	31;31;31	AT5G18610.3	AT5G18610.3	ASKDSVKKELSAKDGSVTQSHHISLDKSKSR	DGS(0.999)VT(0.001)QSHHISLDK	8288	AT5G18610.3 | Protein kinase superfamily protein | Chr5:6192736-6195371 FORWARD LENGTH=513 | 201606;AT5G18610.2 | Protein kinase superfamily protein | Chr5:6192736-6195371 FORWARD LENGTH=513 | 201606;AT5G18610.1 | Protein kinase superfamily protein | Chr5:	X;X;X;X;X;X;X;X;X;X;X;X;X;X;X;Phospho (STY);X;X;X;X;X;X;X;X;X;X;X;X;X;X;X	XXXXXXXXXXXXXPPPPPPPPPPPPPPXXXX	DGS(31)VT(-31)QS(-40)HHIS(-58)LDK	3	1
AT1G27190	BIR3	AT1G27190.1 | Leucine-rich repeat protein kinase family protein | Chr1:9446923-9448728 REVERSE LENGTH=601 | 201606	0.999993	0.00478865	0.0736391	2.31979	HGVS(1)EHYDEFPLVFNK	3.24456	3.19391	3.00847	3.20082	3.19736	2.8913	2.93351	2.84319	2.69549	2.86724	-0.330123	S	3			509			0.999993	3.24379e-139	246.48	235.21	246.48	0.1405	766390000	586	0.00478865	0.0736391	0.321068	4.3565	AT1G27190.1	586	AT1G27190.1	AT1G27190.1	QVYESLKNMADKHGVSEHYDEFPLVFNKQEA	HGVS(1)EHYDEFPLVFNK	1032	AT1G27190.1 | Leucine-rich repeat protein kinase family protein | Chr1:9446923-9448728 REVERSE LENGTH=601 | 201606	X;X;X;X;X;X;X;X;X;X;X;X;X;X;X;Phospho (STY);X;X;X;X;X;X;X;X;X;X;X;X;X;X;X	XXXXXXXXXXXXPPPPPPPPPPPPPPPPXXX	HGVS(52)EHY(-52)DEFPLVFNK	4	1
AT1G17615	TN2	AT1G17615.1 | Disease resistance protein (TIR-NBS class) | Chr1:6059441-6060667 FORWARD LENGTH=380 | 201606	1	0.00474656	0.0733478	2.32362	S(1)ALARY(1)VY(1)QK	-0.322805	-0.0778322	0.178436	0.211995	0.050302	0.539208	0.529763	0.536055	0.569832	0.537632	0.487329	S	2			357			1	0.065524	16.54	6.759	16.54	-0.16428	84091000	227	0.00474656	0.0733478	-0.546266	-4.36463	AT1G17615.1	227	AT1G17615.1	AT1G17615.1	GVRVVGIWARGGNGRSALARYVYQKIFKKFQ	S(1)ALARY(1)VY(1)QK	687	AT1G17615.1 | Disease resistance protein (TIR-NBS class) | Chr1:6059441-6060667 FORWARD LENGTH=380 | 201606	X;X;X;X;X;X;X;X;X;X;X;X;X;X;X;Phospho (STY);X;X;X;X;Phospho (STY);X;Phospho (STY);X;X;X;X;X;X;X;X	XXXXXXXXXXXXXXXPPPPPPPPPPXXXXXX	S(5.7)ALARY(5.7)VY(5.7)QK	1	3
AT3G49990	0	AT3G49990.1 | Low temperature viability protein | Chr3:18532492-18534000 REVERSE LENGTH=502 | 201606	0.832815	0.00472446	0.0732036	2.32565	LSETLANALS(0.833)S(0.167)NGR	-0.91811	-0.75434	-0.619385	-0.808942	-0.781641	-0.463695	-0.346816	-0.285969	-0.0129337	-0.316392	0.465249	S	2			2800			0.832815	3.09458e-08	101.04	79.665	51.359	0.43906	51690000	403	0.00472446	0.0732036	-0.497841	-4.36894	AT3G49990.1	403	AT3G49990.1	AT3G49990.1	SARQKKLSETLANALSSNGRIINLQGRERIP	LSETLANALS(0.833)S(0.167)NGR	5502	AT3G49990.1 | Low temperature viability protein | Chr3:18532492-18534000 REVERSE LENGTH=502 | 201606	X;X;X;X;X;X;X;X;X;X;X;X;X;X;X;Phospho (STY);X;X;X;X;X;X;X;X;X;X;X;X;X;X;X	XXXXXXPPPPPPPPPPPPPPXXXXXXXXXXX	LS(-46)ET(-36)LANALS(7)S(-7)NGR	10	1
AT5G64270	0	AT5G64270.1 | splicing factor | Chr5:25706909-25710718 FORWARD LENGTH=1269 | 201606	0.999099	0.00466831	0.0725296	2.33084	VLS(1)PDRVDAFAMGDKT(0.999)PDAS(0.001)VR	2.11306	2.89156	2.6392	2.74992	2.69456	1.96234	1.41839	1.79842	1.53729	1.66785	-1.02671	T	3			4887			0.999099	2.02423e-48	161.62	138.89	161.62	-0.18486	609890000	129	0.00466831	0.0725296	0.919327	4.37998	AT5G64270.1	129	AT5G64270.1	AT5G64270.1	VLSPDRVDAFAMGDKTPDASVRTYTDHMRET	VLS(1)PDRVDAFAMGDKT(0.999)PDAS(0.001)VR	12933	AT5G64270.1 | splicing factor | Chr5:25706909-25710718 FORWARD LENGTH=1269 | 201606	X;X;Phospho (STY);X;X;X;X;X;X;X;X;Oxidation (M);X;X;X;Phospho (STY);X;X;X;X;X;X;X;X;X;X;X;X;X;X;X	PPPPPPPPPPPPPPPPPPPPPPXXXXXXXXX	VLS(69)PDRVDAFAMGDKT(30)PDAS(-30)VR	16	1;2
AT3G10380	SEC8	AT3G10380.2 | subunit of exocyst complex 8 | Chr3:3220092-3228356 REVERSE LENGTH=1033 | 201606;AT3G10380.1 | subunit of exocyst complex 8 | Chr3:3219922-3228356 REVERSE LENGTH=1053 | 201606	0.999503	0.00454612	0.0708231	2.34236	T(1)LKGDSQFGVR	1.38546	0.931178	0.490377	0.751786	0.841482	-0.239017	0.163688	-0.305283	0.0614281	-0.0887942	-0.930276	T	3			2265			0.999503	0.000185153	78.401	54.597	77.367	0.11661	125760000	250	0.00454612	0.0708231	0.969496	4.40453	AT3G10380.2;AT3G10380.1	250;250	AT3G10380.2	AT3G10380.2	AASRMSSQPLSRRTRTLKGDSQFGVRGLTNG	T(1)LKGDSQFGVR	11945	AT3G10380.2 | subunit of exocyst complex 8 | Chr3:3220092-3228356 REVERSE LENGTH=1033 | 201606;AT3G10380.1 | subunit of exocyst complex 8 | Chr3:3219922-3228356 REVERSE LENGTH=1053 | 201606	X;X;X;X;X;X;X;X;X;X;X;X;X;X;X;Phospho (STY);X;X;X;X;X;X;X;X;X;X;X;X;X;X;X	XXXXXXXXXXXXXPPPPPPPPPPPPPXXXXX	T(33)LKGDS(-33)QFGVR	1	1
AT2G01420	PIN4	AT2G01420.1 | Auxin efflux carrier family protein | Chr2:180478-183199 REVERSE LENGTH=612 | 201606	1	0.00451124	0.0704712	2.3457	KS(1)GGDDIGGLDSGEGEREIEK	1.2444	1.00281	0.781353	1.06724	1.03502	0.689437	0.486932	0.386312	0.312458	0.436622	-0.598402	S	3			1312			1	4.40417e-48	156.57	136.33	146.5	0.17607	518490000	395	0.00451124	0.0704712	0.555165	4.41167	AT2G01420.1	395	AT2G01420.1	AT2G01420.1	GAKEIRMVVSDQPRKSGGDDIGGLDSGEGER	KS(1)GGDDIGGLDSGEGEREIEK	2610	AT2G01420.1 | Auxin efflux carrier family protein | Chr2:180478-183199 REVERSE LENGTH=612 | 201606	X;X;X;X;X;X;X;X;X;X;X;X;X;X;X;Phospho (STY);X;X;X;X;X;X;X;X;X;X;X;X;X;X;X	XXXXXXXXXXXXXXPPPPPPPPPPPPPPPPP	KS(73)GGDDIGGLDS(-73)GEGEREIEK	2	1
AT5G03700	0	AT5G03700.1 | D-mannose binding lectin protein with Apple-like carbohydrate-binding domain-containing protein | Chr5:965874-967322 REVERSE LENGTH=482 | 201606	0.99988	0.00448948	0.0703229	2.3478	NLGSDS(1)FNSVEMSR	1.83858	1.77003	1.85513	1.77506	1.80682	2.04377	2.28651	2.49864	2.16534	2.22592	0.419108	S	2			3890			0.99988	3.02802e-43	218.21	156.25	218.21	0.14442	693680000	473	0.00448948	0.0703229	-0.438868	-4.41616	AT5G03700.1	473	AT5G03700.1	AT5G03700.1	DNGLSPGPYKNLGSDSFNSVEMSRR______	NLGSDS(1)FNSVEMSR	7710	AT5G03700.1 | D-mannose binding lectin protein with Apple-like carbohydrate-binding domain-containing protein | Chr5:965874-967322 REVERSE LENGTH=482 | 201606	X;X;X;X;Phospho (STY);X;X;X;X;X;X;X;X;X;X;Phospho (STY);X;X;X;X;X;Oxidation (M);X;X;X;X;X;X;X;X;X	XXXXXXXXXXPPPPPPPPPPPPPPXXXXXXX	NLGS(-40)DS(40)FNS(-51)VEMS(-69)R	6	1
AT2G30070	KT1	AT2G30070.2 | potassium transporter 1 | Chr2:12836199-12838466 FORWARD LENGTH=592 | 201606;AT2G30070.1 | potassium transporter 1 | Chr2:12835097-12838466 FORWARD LENGTH=712 | 201606	0.80345	0.00447948	0.0703229	2.34877	LST(0.001)YAT(0.033)GS(0.803)PGET(0.162)R	1.24207	1.69188	2.17635	1.47466	1.58327	-0.924193	-0.417817	0.506357	0.412876	-0.00247048	-1.58574	S	2			1674			0.80345	4.61426e-14	121.18	96.307	121.18	-0.22896	23068000	12	0.00447948	0.0703229	1.75194	4.41823	AT2G30070.2;AT2G30070.1	12;132	AT2G30070.2	AT2G30070.2	____MDEKLSTYATGSPGETRQSAAVKSFFE	LST(0.001)YAT(0.033)GS(0.803)PGET(0.162)R	3338	AT2G30070.2 | potassium transporter 1 | Chr2:12836199-12838466 FORWARD LENGTH=592 | 201606;AT2G30070.1 | potassium transporter 1 | Chr2:12835097-12838466 FORWARD LENGTH=712 | 201606	X;X;X;X;X;X;X;X;X;X;X;X;X;X;X;Phospho (STY);X;X;X;X;X;X;X;X;X;X;X;X;X;X;X	XXXXXXXXPPPPPPPPPPPPPXXXXXXXXXX	LS(-54)T(-31)Y(-35)AT(-14)GS(6.9)PGET(-6.9)R	8	1
AT5G03320	PCRK2	AT5G03320.2 | Protein kinase superfamily protein | Chr5:802759-804242 FORWARD LENGTH=420 | 201606;AT5G03320.1 | Protein kinase superfamily protein | Chr5:802759-804242 FORWARD LENGTH=420 | 201606	0.992368	0.00446548	0.0703229	2.35013	S(0.992)PKPVS(0.498)PT(0.187)S(0.291)NFS(0.032)DVNK	-0.178862	0.164618	0.151079	0.159739	0.155409	-1.25959	-0.816541	-1.23882	-2.34336	-1.24921	-1.40462	S	2			3883			0.992368	6.31375e-07	87.429	71.051	87.429	-0.022877	142490000	17	0.00446548	0.0703229	1.48872	4.42114	AT5G03320.2;AT5G03320.1	17;17	AT5G03320.2	AT5G03320.2	KCFLFPLGDKKDEQRSPKPVSPTSNFSDVNK	S(0.992)PKPVS(0.498)PT(0.187)S(0.291)NFS(0.032)DVNK	7688	AT5G03320.2 | Protein kinase superfamily protein | Chr5:802759-804242 FORWARD LENGTH=420 | 201606;AT5G03320.1 | Protein kinase superfamily protein | Chr5:802759-804242 FORWARD LENGTH=420 | 201606	X;X;X;X;X;X;X;X;X;X;X;X;X;X;X;Phospho (STY);X;X;X;X;Phospho (STY);X;X;X;X;X;X;X;X;X;X	XXXXXXXXXXXPPPPPPPPPPPPPPPPPPPP	S(23)PKPVS(2.4)PT(-4.3)S(-2.4)NFS(-12)DVNK	1	1;2
AT3G51880	HMGB1	AT3G51880.5 | high mobility group B1 | Chr3:19247241-19248491 REVERSE LENGTH=178 | 201606;AT3G51880.3 | high mobility group B1 | Chr3:19247241-19248491 REVERSE LENGTH=178 | 201606;AT3G51880.1 | high mobility group B1 | Chr3:19247241-19248491 REVERSE LENGTH	0.885877	0.00443283	0.0700094	2.35332	NLEEGS(0.886)DES(0.769)EKS(0.345)R	-1.50853	-1.29719	-1.17285	-4.0462	-1.40286	1.13949	0.592898	1.33432	1.53834	1.23691	2.63977	S	2			2828			0.885877	0.0040233	70.488	35.681	60.401	0.21325	10789000	129	0.00443283	0.0700094	-3.15746	-4.42796	AT3G51880.5;AT3G51880.3;AT3G51880.1;AT3G51880.4;AT3G51880.2	129;129;129;129;129	AT3G51880.5	AT3G51880.5	YEKQMDAYNKNLEEGSDESEKSRSEINDEDE	NLEEGS(0.886)DES(0.769)EKS(0.345)R	5546	AT3G51880.5 | high mobility group B1 | Chr3:19247241-19248491 REVERSE LENGTH=178 | 201606;AT3G51880.3 | high mobility group B1 | Chr3:19247241-19248491 REVERSE LENGTH=178 | 201606;AT3G51880.1 | high mobility group B1 | Chr3:19247241-19248491 REVERSE LENGTH	X;X;X;X;X;X;X;X;X;X;X;X;X;X;X;Phospho (STY);X;X;Phospho (STY);X;X;X;X;X;X;X;X;X;X;X;X	XXXXXXXXXXPPPPPPPPPPPPPXXXXXXXX	NLEEGS(7.6)DES(4.5)EKS(-4.5)R	6	1;2
AT4G38470	STY46	AT4G38470.3 | ACT-like protein tyrosine kinase family protein | Chr4:17999432-18003193 FORWARD LENGTH=508 | 201606;AT4G38470.2 | ACT-like protein tyrosine kinase family protein | Chr4:17999432-18003401 FORWARD LENGTH=553 | 201606;AT4G38470.1 | ACT-like pro	0.992389	0.00441552	0.0699287	2.35502	IELQSQSWPMQQS(0.007)FS(0.992)PEKENGQTGAR	2.71474	2.88074	2.83513	2.89565	2.85794	2.4734	2.67847	2.53592	2.58255	2.55924	-0.2987	S	3			3807			0.992389	7.32116e-136	223.42	204.04	175.17	0.026161	929940000	259	0.00441552	0.0699287	0.26398	4.4316	AT4G38470.3;AT4G38470.2;AT4G38470.1	259;259;259	AT4G38470.3	AT4G38470.3	KIELQSQSWPMQQSFSPEKENGQTGARTHVP	IELQSQSWPMQQS(0.007)FS(0.992)PEKENGQTGAR	7501	AT4G38470.3 | ACT-like protein tyrosine kinase family protein | Chr4:17999432-18003193 FORWARD LENGTH=508 | 201606;AT4G38470.2 | ACT-like protein tyrosine kinase family protein | Chr4:17999432-18003401 FORWARD LENGTH=553 | 201606;AT4G38470.1 | ACT-like pro	X;X;X;X;X;X;X;X;X;X;Oxidation (M);X;X;X;X;Phospho (STY);X;X;X;X;X;X;X;X;X;X;X;X;X;X;X	XPPPPPPPPPPPPPPPPPPPPPPPPPPXXXX	IELQS(-72)QS(-52)WPMQQS(-21)FS(21)PEKENGQT(-33)GAR	15	1
AT5G11970	0	AT5G11970.1 | ABC family ABC transporter%2C putative (DUF3511) | Chr5:3863289-3863606 REVERSE LENGTH=105 | 201606	0.973008	0.0043489	0.0690644	2.36162	S(0.002)Y(0.003)S(0.973)AS(0.012)Y(0.005)GT(0.005)R	-1.32343	-1.03257	-0.696825	-1.46145	-1.178	-1.99548	-1.73725	-2.26818	-2.15752	-2.0765	-0.898499	S	2			4044			0.973008	0.00131998	84.658	31.331	76.332	0.81894	26577000	32	0.0043489	0.0690644	0.911035	4.44575	AT5G11970.1	32	AT5G11970.1	AT5G11970.1	IQPYHGNQGGDFRSYSASYGTRENNIYDVKK	S(0.002)Y(0.003)S(0.973)AS(0.012)Y(0.005)GT(0.005)R	7991	AT5G11970.1 | ABC family ABC transporter%2C putative (DUF3511) | Chr5:3863289-3863606 REVERSE LENGTH=105 | 201606	X;X;X;X;X;X;X;X;X;X;X;X;X;X;X;Phospho (STY);X;X;X;X;X;X;X;X;X;X;X;X;X;X;X	XXXXXXXXXXXXXPPPPPPPPPXXXXXXXXX	S(-27)Y(-25)S(19)AS(-19)Y(-23)GT(-23)R	3	1
AT2G13360	AGT	AT2G13360.3 | alanine:glyoxylate aminotransferase | Chr2:5539417-5540902 REVERSE LENGTH=401 | 201606;AT2G13360.2 | alanine:glyoxylate aminotransferase | Chr2:5539417-5540902 REVERSE LENGTH=401 | 201606;AT2G13360.1 | alanine:glyoxylate aminotransferase | Ch	1	0.00426225	0.0680653	2.37036	ALSLPTGLGIVCAS(1)PK	2.94541	2.84421	2.78245	2.95904	2.89481	2.52569	2.65753	2.61936	2.37424	2.57253	-0.322283	S	2			1393			1	1.28063e-24	150.7	111.44	135.09	0.3662	481960000	215	0.00426225	0.0680653	0.338571	4.46454	AT2G13360.3;AT2G13360.2;AT2G13360.1	215;215;215	AT2G13360.3	AT2G13360.3	QKALSLPTGLGIVCASPKALEATKTSKSLKV	ALSLPTGLGIVCAS(1)PK	2742	AT2G13360.3 | alanine:glyoxylate aminotransferase | Chr2:5539417-5540902 REVERSE LENGTH=401 | 201606;AT2G13360.2 | alanine:glyoxylate aminotransferase | Chr2:5539417-5540902 REVERSE LENGTH=401 | 201606;AT2G13360.1 | alanine:glyoxylate aminotransferase | Ch	X;X;X;X;X;X;X;X;X;X;X;X;X;X;X;Phospho (STY);X;X;X;X;X;X;X;X;X;X;X;X;X;X;X	XXPPPPPPPPPPPPPPPPXXXXXXXXXXXXX	ALS(-94)LPT(-63)GLGIVCAS(63)PK	14	1
AT3G60320	NRG2	AT3G60320.1 | bZIP domain class transcription factor (DUF630 and DUF632) | Chr3:22292073-22295228 REVERSE LENGTH=796 | 201606	0.852856	0.0042593	0.0680653	2.37066	LPHILS(0.002)ES(0.13)S(0.853)PS(0.161)S(0.47)S(0.384)PR	1.97712	1.00852	1.073	1.14517	1.10908	0.372354	-0.101504	0.102575	0.327286	0.214931	-0.894153	S	3			3002			0.852856	8.62165e-18	123.42	105.28	55.907	0.24144	182970000	143	0.0042593	0.0680653	1.12577	4.46519	AT3G60320.1	143	AT3G60320.1	AT3G60320.1	KQQPKPRLPHILSESSPSSSPRSERSNFMPN	LPHILS(0.002)ES(0.13)S(0.853)PS(0.161)S(0.47)S(0.384)PR	5925	AT3G60320.1 | bZIP domain class transcription factor (DUF630 and DUF632) | Chr3:22292073-22295228 REVERSE LENGTH=796 | 201606	X;X;X;X;X;X;X;X;X;X;X;X;X;X;X;Phospho (STY);X;Phospho (STY);Phospho (STY);Phospho (STY);X;X;X;X;X;X;X;X;X;X;X	XXXXXXXPPPPPPPPPPPPPPPXXXXXXXXX	LPHILS(-27)ES(-8.3)S(8.3)PS(-5)S(0.9)S(-0.9)PR	9	2
AT5G49720	GH9A1	AT5G49720.1 | glycosyl hydrolase 9A1 | Chr5:20197765-20200168 REVERSE LENGTH=621 | 201606	0.984462	0.00424656	0.0680653	2.37196	AALS(0.984)RPLDET(0.015)QQSWLLGPTEQK	1.65862	1.48464	1.71055	1.6259	1.64226	1.43354	1.38058	1.33343	1.27199	1.357	-0.285255	S	3			4596			0.984462	1.86247e-05	59.636	48.985	59.636	0.44118	239660000	37	0.00424656	0.0680653	0.265042	4.46799	AT5G49720.1	37	AT5G49720.1	AT5G49720.1	DDRSRNLNDLDRAALSRPLDETQQSWLLGPT	AALS(0.984)RPLDET(0.015)QQSWLLGPTEQK	9053	AT5G49720.1 | glycosyl hydrolase 9A1 | Chr5:20197765-20200168 REVERSE LENGTH=621 | 201606	X;X;X;X;X;X;X;X;X;X;X;X;X;X;X;Phospho (STY);X;X;X;X;X;X;X;X;X;X;X;X;X;X;X	XXXXXXXXXXXXPPPPPPPPPPPPPPPPPPP	AALS(18)RPLDET(-18)QQS(-38)WLLGPT(-47)EQK	4	1
AT4G17720	BPL1	AT4G17720.1 | RNA-binding (RRM/RBD/RNP motifs) family protein | Chr4:9862660-9864498 REVERSE LENGTH=313 | 201606	0.999947	0.0041877	0.0676284	2.37802	LSES(1)PEAK	-0.748211	-0.475343	-0.640238	-0.913789	-0.694224	-1.16491	-1.39225	-1.2654	-1.73808	-1.32882	-0.634597	S	2			3359			0.999947	0.000544306	106.2	80.372	106.2	-0.12031	38011000	279	0.0041877	0.0676284	0.695763	4.48105	AT4G17720.1	279	AT4G17720.1	AT4G17720.1	ASSTQEAERESKLSESPEAKKDSEHLEPQSK	LSES(1)PEAK	6636	AT4G17720.1 | RNA-binding (RRM/RBD/RNP motifs) family protein | Chr4:9862660-9864498 REVERSE LENGTH=313 | 201606	X;X;X;X;X;X;X;X;X;X;X;X;X;X;X;Phospho (STY);X;X;X;X;X;X;X;X;X;X;X;X;X;X;X	XXXXXXXXXXXXPPPPPPPPXXXXXXXXXXX	LS(-43)ES(43)PEAK	4	1
AT2G14835	AT2G14835	AT2G14835.2 | RING/U-box superfamily protein | Chr2:6367238-6370610 FORWARD LENGTH=343 | 201606;AT2G14835.1 | RING/U-box superfamily protein | Chr2:6367238-6370610 FORWARD LENGTH=343 | 201606	0.968625	0.00412201	0.0667557	2.38489	S(0.01)S(0.022)S(0.969)PGLAAAAAR	0.925179	0.401683	0.482147	0.569232	0.52569	-0.810708	-0.982867	-1.12502	0.0641956	-0.896788	-1.42248	S	2			1402			0.968625	0.000119919	86.911	48.128	86.911	-0.048095	36869000	213	0.00412201	0.0667557	1.30816	4.49587	AT2G14835.2;AT2G14835.1	213;213	AT2G14835.2	AT2G14835.2	EIDVPASAGSYMKSSSPGLAAAAARKGVPAV	S(0.01)S(0.022)S(0.969)PGLAAAAAR	2760	AT2G14835.2 | RING/U-box superfamily protein | Chr2:6367238-6370610 FORWARD LENGTH=343 | 201606;AT2G14835.1 | RING/U-box superfamily protein | Chr2:6367238-6370610 FORWARD LENGTH=343 | 201606	X;X;X;X;X;X;X;X;X;X;X;X;X;X;X;Phospho (STY);X;X;X;X;X;X;X;X;X;X;X;X;X;X;X	XXXXXXXXXXXXXPPPPPPPPPPPPXXXXXX	S(-20)S(-17)S(17)PGLAAAAAR	3	1
AT1G53440	0	AT1G53440.1 | Leucine-rich repeat transmembrane protein kinase | Chr1:19945959-19951562 FORWARD LENGTH=1035 | 201606	1	0.00410606	0.0666856	2.38658	LLDDLT(1)DVEIE	1.60843	1.61385	1.71652	1.87841	1.66519	1.30605	0.906585	0.955832	1.33036	1.13094	-0.534244	T	2			796			1	1.26442e-08	108.43	91.812	106.4	0.29703	209360000	1030	0.00410606	0.0666856	0.579594	4.49951	AT1G53440.1	1030	AT1G53440.1	AT1G53440.1	EGNSSSSSRRLLDDLTDVEIE__________	LLDDLT(1)DVEIE	11360	AT1G53440.1 | Leucine-rich repeat transmembrane protein kinase | Chr1:19945959-19951562 FORWARD LENGTH=1035 | 201606	X;X;X;X;X;X;X;X;X;X;X;X;X;X;X;Phospho (STY);X;X;X;X;X;X;X;X;X;X;X;X;X;X;X	XXXXXXXXXXPPPPPPPPPPPXXXXXXXXXX	LLDDLT(91)DVEIE	6	1
AT3G53710	AGD6	AT3G53710.3 | ARF-GAP domain 6 | Chr3:19903730-19905419 REVERSE LENGTH=459 | 201606;AT3G53710.2 | ARF-GAP domain 6 | Chr3:19903730-19905419 REVERSE LENGTH=459 | 201606;AT3G53710.1 | ARF-GAP domain 6 | Chr3:19903730-19905419 REVERSE LENGTH=459 | 201606	0.994326	0.00408897	0.0665968	2.38839	S(0.003)KS(0.994)S(0.003)EDIYTR	1.28972	1.62701	1.62928	1.20193	1.45837	0.870208	0.939406	0.933872	0.960163	0.936639	-0.521729	S	2			2873			0.994326	2.93691e-09	164.88	76.546	164.88	-0.34675	208400000	188	0.00408897	0.0665968	0.511073	4.50343	AT3G53710.3;AT3G53710.2;AT3G53710.1	188;188;188	AT3G53710.3	AT3G53710.3	FRASGNREGAHVKSKSSEDIYTRSQLEASAA	S(0.003)KS(0.994)S(0.003)EDIYTR	5646	AT3G53710.3 | ARF-GAP domain 6 | Chr3:19903730-19905419 REVERSE LENGTH=459 | 201606;AT3G53710.2 | ARF-GAP domain 6 | Chr3:19903730-19905419 REVERSE LENGTH=459 | 201606;AT3G53710.1 | ARF-GAP domain 6 | Chr3:19903730-19905419 REVERSE LENGTH=459 | 201606	X;X;X;X;X;X;X;X;X;X;X;X;X;X;X;Phospho (STY);X;X;X;X;X;X;X;X;X;X;X;X;X;X;X	XXXXXXXXXXXXXPPPPPPPPPPXXXXXXXX	S(-25)KS(25)S(-25)EDIY(-68)T(-74)R	3	1
AT1G68010	HPR	AT1G68010.1 | hydroxypyruvate reductase | Chr1:25493418-25495720 FORWARD LENGTH=386 | 201606;AT1G68010.2 | hydroxypyruvate reductase | Chr1:25493418-25495720 FORWARD LENGTH=387 | 201606	0.803157	0.00408182	0.0665968	2.38915	VDPFLNENAS(0.972)PPNAS(0.803)PS(0.18)IVNS(0.045)K	1.7268	1.43321	1.26521	1.77057	1.58001	0.73832	0.996884	1.05963	0.881741	0.939312	-0.640694	S	3			1016			0.803157	4.6162e-15	113.26	94.203	45.685	0.45385	225240000	370	0.00408182	0.0665968	0.629805	4.50508	AT1G68010.1;AT1G68010.2	370;371	AT1G68010.1	AT1G68010.1	RVDPFLNENASPPNASPSIVNSKALGLPVSK	VDPFLNENAS(0.972)PPNAS(0.803)PS(0.18)IVNS(0.045)K	2048	AT1G68010.1 | hydroxypyruvate reductase | Chr1:25493418-25495720 FORWARD LENGTH=386 | 201606;AT1G68010.2 | hydroxypyruvate reductase | Chr1:25493418-25495720 FORWARD LENGTH=387 | 201606	X;X;X;X;X;X;X;X;X;X;Phospho (STY);X;X;X;X;Phospho (STY);X;X;X;X;X;X;X;X;X;X;X;X;X;Phospho (STY);X	XPPPPPPPPPPPPPPPPPPPPPPXXXXXXXX	VDPFLNENAS(17)PPNAS(6.9)PS(-6.9)IVNS(-14)K	15	2
AT1G51500	ABCG12	AT1G51500.1 | ABC-2 type transporter family protein | Chr1:19097967-19100972 REVERSE LENGTH=687 | 201606	0.80227	0.00404279	0.066221	2.39332	KVPS(0.993)LS(0.007)S(0.006)LS(0.802)S(0.192)R	-0.186747	-0.220576	0.0128632	0.332768	-0.0869417	-0.708718	-0.549289	-0.793085	-1.09279	-0.750902	-0.66396	S	3			751			0.80227	0.000453972	78.705	51.918	54.974	0.38367	528190000	666	0.00404279	0.066221	0.770548	4.51411	AT1G51500.1	666	AT1G51500.1	AT1G51500.1	KKRPSFKKVPSLSSLSSRRHQPLHSLSSQEG	KVPS(0.993)LS(0.007)S(0.006)LS(0.802)S(0.192)R	1563	AT1G51500.1 | ABC-2 type transporter family protein | Chr1:19097967-19100972 REVERSE LENGTH=687 | 201606	X;X;X;X;X;X;X;X;X;X;Phospho (STY);X;X;X;X;Phospho (STY);X;X;X;X;X;X;X;X;Phospho (STY);X;Phospho (STY);Phospho (STY);X;X;X	XXXXXXXPPPPPPPPPPPPXXXXXXXXXXXX	KVPS(22)LS(-22)S(-21)LS(6.2)S(-6.2)R	9	2
AT2G37340	RS2Z33	AT2G37340.5 | arginine/serine-rich zinc knuckle-containing protein 33 | Chr2:15670372-15671584 REVERSE LENGTH=249 | 201606;AT2G37340.3 | arginine/serine-rich zinc knuckle-containing protein 33 | Chr2:15670372-15671584 REVERSE LENGTH=249 | 201606;AT2G37340.	0.995007	0.00403103	0.0662174	2.39458	EDRS(0.995)PVDDDY(0.203)EPNRT(0.424)S(0.378)PR	0.806387	0.817035	1.15018	1.04421	0.930623	0.205291	-0.0514631	0.113317	0.603285	0.159304	-0.771319	S	3			1827			0.995007	3.17125e-09	95.71	81.695	95.71	0.099056	138930000	230	0.00403103	0.0662174	0.736845	4.51685	AT2G37340.5;AT2G37340.3;AT2G37340.6;AT2G37340.4;AT2G37340.2;AT2G37340.1	230;230;241;241;241;271	AT2G37340.5	AT2G37340.5	SPVVGAGGDSSKEDRSPVDDDYEPNRTSPRG	EDRS(0.995)PVDDDY(0.203)EPNRT(0.424)S(0.378)PR	3634	AT2G37340.5 | arginine/serine-rich zinc knuckle-containing protein 33 | Chr2:15670372-15671584 REVERSE LENGTH=249 | 201606;AT2G37340.3 | arginine/serine-rich zinc knuckle-containing protein 33 | Chr2:15670372-15671584 REVERSE LENGTH=249 | 201606;AT2G37340.	Phospho (STY);X;X;X;X;X;X;X;X;Phospho (STY);X;X;X;X;X;Phospho (STY);X;X;X;X;X;X;X;X;X;X;Phospho (STY);Phospho (STY);X;X;X	PPPPPPPPPPPPPPPPPPPPPPPPPPPPPPX	EDRS(24)PVDDDY(-3.2)EPNRT(0.51)S(-0.51)PR	4	2;3
AT5G16590	LRR1	AT5G16590.1 | Leucine-rich repeat protein kinase family protein | Chr5:5431862-5433921 FORWARD LENGTH=625 | 201606	1	0.00402503	0.0662174	2.39523	SPASPGPLS(1)D	2.26453	2.2103	2.46128	2.29904	2.28179	2.00832	1.86479	2.09779	1.93346	1.97089	-0.310895	S	2			4145			1	5.00237e-38	192.21	172.22	192.21	0.13959	329900000	624	0.00402503	0.0662174	0.332698	4.51825	AT5G16590.1	624	AT5G16590.1	AT5G16590.1	LIEEVSRSPASPGPLSD______________	SPASPGPLS(1)D	8209	AT5G16590.1 | Leucine-rich repeat protein kinase family protein | Chr5:5431862-5433921 FORWARD LENGTH=625 | 201606	X;X;X;X;X;X;X;X;X;X;Phospho (STY);X;X;X;X;Phospho (STY);X;X;X;X;X;X;X;X;X;X;X;X;X;X;X	XXXXXXXPPPPPPPPPPXXXXXXXXXXXXXX	S(-160)PAS(-120)PGPLS(120)D	9	1;2
AT2G34530	0	AT2G34530.1 | transmembrane protein | Chr2:14549141-14550217 REVERSE LENGTH=282 | 201606;AT2G34530.4 | transmembrane protein | Chr2:14549141-14550247 REVERSE LENGTH=292 | 201606;AT2G34530.3 | transmembrane protein | Chr2:14549141-14550349 REVERSE LENGTH=32	0.999826	0.00398851	0.0658967	2.39919	SVS(1)MGAIR	-1.18792	-1.04922	-1.28467	-1.0752	-1.13156	-0.746821	-0.5722	-0.880318	-0.829351	-0.788086	0.343471	S	2			1764			0.999826	0.0389865	83.456	20.24	83.456	0.67696	42959000	79	0.00398851	0.0658967	-0.39208	-4.52684	AT2G34530.1;AT2G34530.4;AT2G34530.3;AT2G34530.5;AT2G34530.2	79;89;123;89;79	AT2G34530.1	AT2G34530.1	EASSGRDERTLSKSVSMGAIRGGKLALQRLL	SVS(1)MGAIR	3489	AT2G34530.1 | transmembrane protein | Chr2:14549141-14550217 REVERSE LENGTH=282 | 201606;AT2G34530.4 | transmembrane protein | Chr2:14549141-14550247 REVERSE LENGTH=292 | 201606;AT2G34530.3 | transmembrane protein | Chr2:14549141-14550349 REVERSE LENGTH=32	X;X;X;X;X;X;X;X;X;X;X;X;X;X;X;Phospho (STY);Oxidation (M);X;X;X;X;X;X;X;X;X;X;X;X;X;X	XXXXXXXXXXXXXPPPPPPPPXXXXXXXXXX	S(-38)VS(38)MGAIR	3	1
AT5G62070	IQD23	AT5G62070.1 | IQ-domain 23 | Chr5:24930057-24932451 REVERSE LENGTH=403 | 201606	0.896338	0.00398739	0.0658967	2.39931	RWS(0.896)FT(0.066)T(0.038)R	-0.0870876	0.237542	-0.379591	-0.0863276	-0.0867076	1.22359	0.786557	2.11075	1.14554	1.18456	1.27127	S	2			4833			0.896338	0.0641803	38.804	23.867	38.804	0.74023	63494000	27	0.00398739	0.0658967	-1.39548	-4.5271	AT5G62070.1	27	AT5G62070.1	AT5G62070.1	KKSDKAASSRDKRRWSFTTRSSNSSKRAPAV	RWS(0.896)FT(0.066)T(0.038)R	9578	AT5G62070.1 | IQ-domain 23 | Chr5:24930057-24932451 REVERSE LENGTH=403 | 201606	X;X;X;X;X;X;X;X;X;X;X;X;X;X;X;Phospho (STY);X;X;X;X;X;X;X;X;X;X;X;X;X;X;X	XXXXXXXXXXXXXPPPPPPPXXXXXXXXXXX	RWS(11)FT(-11)T(-14)R	3	1
AT2G04410	NOI12	AT2G04410.1 | RPM1-interacting protein 4 (RIN4) family protein | Chr2:1534012-1535040 REVERSE LENGTH=73 | 201606	0.942008	0.00396856	0.0658967	2.40137	S(0.058)DS(0.942)PGKDEPGYNK	3.44633	3.78179	3.78615	2.9199	3.61406	2.45632	2.30031	1.40241	2.15342	2.22687	-1.3872	S	2			1358			0.942008	1.29367e-14	137.21	89.292	137.21	0.31401	1244600000	44	0.00396856	0.0658967	1.40543	4.53157	AT2G04410.1	44	AT2G04410.1	AT2G04410.1	FNKARNEKKGGGKSDSPGKDEPGYNKNGEVL	S(0.058)DS(0.942)PGKDEPGYNK	2698	AT2G04410.1 | RPM1-interacting protein 4 (RIN4) family protein | Chr2:1534012-1535040 REVERSE LENGTH=73 | 201606	X;X;X;X;X;X;X;X;X;X;X;X;X;X;X;Phospho (STY);X;X;X;X;X;X;X;X;X;X;X;X;X;X;X	XXXXXXXXXXXXXPPPPPPPPPPPPPXXXXX	S(-12)DS(12)PGKDEPGY(-64)NK	3	1
AT3G27700	ATC3H41	AT3G27700.2 | zinc finger (CCCH-type) family protein / RNA recognition motif (RRM)-containing protein | Chr3:10257681-10261330 REVERSE LENGTH=908 | 201606;AT3G27700.1 | zinc finger (CCCH-type) family protein / RNA recognition motif (RRM)-containing protein	0.999995	0.00394822	0.0657999	2.4036	LDTASDSGAAIAS(1)PK	0.383614	0.313483	0.538614	0.574662	0.461114	0.697022	1.04533	0.871687	0.933054	0.90237	0.441257	S	2			2657			0.999995	2.11077e-37	179.74	137.45	161.91	1.1019	124800000	657	0.00394822	0.0657999	-0.434179	-4.53641	AT3G27700.2;AT3G27700.1	657;657	AT3G27700.2	AT3G27700.2	RVKLDTASDSGAAIASPKTESSTDKKVPILK	LDTASDSGAAIAS(1)PK	5235	AT3G27700.2 | zinc finger (CCCH-type) family protein / RNA recognition motif (RRM)-containing protein | Chr3:10257681-10261330 REVERSE LENGTH=908 | 201606;AT3G27700.1 | zinc finger (CCCH-type) family protein / RNA recognition motif (RRM)-containing protein	X;X;X;X;X;X;X;X;X;X;X;X;X;X;X;Phospho (STY);X;X;X;X;X;X;X;X;X;X;X;X;X;X;X	XXXPPPPPPPPPPPPPPPXXXXXXXXXXXXX	LDT(-95)AS(-77)DS(-53)GAAIAS(53)PK	13	1
AT3G48530	KING1	AT3G48530.1 | SNF1-related protein kinase regulatory subunit gamma 1 | Chr3:17987559-17989592 FORWARD LENGTH=424 | 201606	0.999965	0.00391778	0.0654829	2.40696	SES(1)LGHR	1.61565	1.59694	1.91426	1.42741	1.60629	1.08751	1.19074	1.03836	1.22955	1.13913	-0.467166	S	2			2764			0.999965	3.74181e-05	120.87	48.991	114.64	0.779	229800000	14	0.00391778	0.0654829	0.502023	4.54372	AT3G48530.1	14	AT3G48530.1	AT3G48530.1	__MATVPEIKIMRSESLGHRSDVSSPEAKLG	SES(1)LGHR	5419	AT3G48530.1 | SNF1-related protein kinase regulatory subunit gamma 1 | Chr3:17987559-17989592 FORWARD LENGTH=424 | 201606	X;X;X;X;X;X;X;X;X;X;X;X;X;X;X;Phospho (STY);X;X;X;X;Phospho (STY);X;X;Phospho (STY);Phospho (STY);X;X;X;X;X;X	XXXXXXXXXXXXXPPPPPPPPPPPPPPPPXX	S(-45)ES(45)LGHR	3	1;3
AT3G13570	SCL30A	AT3G13570.1 | SC35-like splicing factor 30A | Chr3:4429564-4431602 REVERSE LENGTH=262 | 201606	0.999996	0.00383185	0.0644222	2.41659	GYNS(1)PPAK	-1.54883	-1.65338	-1.52872	-1.83727	-1.60111	-2.00045	-1.92219	-2.00666	-1.97449	-1.98747	-0.386361	S	2			2351			0.999996	0.00165282	89.886	64.328	81.099	0.07331	26818000	166	0.00383185	0.0644222	0.333897	4.5647	AT3G13570.1	166	AT3G13570.1	AT3G13570.1	PRRGRRSRSRSRGYNSPPAKRHQSRSVSPQD	GYNS(1)PPAK	4717	AT3G13570.1 | SC35-like splicing factor 30A | Chr3:4429564-4431602 REVERSE LENGTH=262 | 201606	X;X;X;X;X;X;X;X;X;X;X;X;X;X;X;Phospho (STY);X;X;X;X;X;X;X;X;X;X;X;X;X;X;X	XXXXXXXXXXXXPPPPPPPPXXXXXXXXXXX	GY(-54)NS(54)PPAK	4	1
AT2G19710	ISTL5	AT2G19710.1 | Regulator of Vps4 activity in the MVB pathway protein | Chr2:8506339-8509817 FORWARD LENGTH=937 | 201606	0.999975	0.00375939	0.0635769	2.42488	ESFSEDHVS(1)PR	-0.324123	-0.701005	-0.717825	-0.243777	-0.512564	0.542699	1.87606	0.629484	0.993641	0.811563	1.32413	S	2			1468			0.999975	1.90286e-06	102.9	80.429	102.9	-0.13592	30644000	381	0.00375939	0.0635769	-1.50715	-4.58281	AT2G19710.1	381	AT2G19710.1	AT2G19710.1	DRSNAQRESFSEDHVSPRRNVRMQYEDMDRT	ESFSEDHVS(1)PR	2883	AT2G19710.1 | Regulator of Vps4 activity in the MVB pathway protein | Chr2:8506339-8509817 FORWARD LENGTH=937 | 201606	X;X;X;X;X;X;X;X;X;X;X;X;X;X;X;Phospho (STY);X;X;X;X;X;X;X;X;X;X;X;X;X;X;X	XXXXXXXPPPPPPPPPPPXXXXXXXXXXXXX	ES(-58)FS(-46)EDHVS(46)PR	9	1
AT5G19520	MSL9	AT5G19520.2 | mechanosensitive channel of small conductance-like 9 | Chr5:6586079-6588771 FORWARD LENGTH=742 | 201606;AT5G19520.1 | mechanosensitive channel of small conductance-like 9 | Chr5:6586079-6588771 FORWARD LENGTH=742 | 201606	1	0.00375069	0.0635769	2.42589	FGEQQS(1)FR	-0.130789	-0.318812	-0.0533466	-0.0498838	-0.0920677	0.27247	0.427564	0.290228	0.112062	0.281349	0.373416	S	2			4212			1	1.37457e-10	192.21	132.19	150.1	0.42724	85781000	101	0.00375069	0.0635769	-0.413789	-4.58501	AT5G19520.2;AT5G19520.1	101;101	AT5G19520.2	AT5G19520.2	RSIYSKPKSRFGEQQSFRYDSTREENGGRSL	FGEQQS(1)FR	8334	AT5G19520.2 | mechanosensitive channel of small conductance-like 9 | Chr5:6586079-6588771 FORWARD LENGTH=742 | 201606;AT5G19520.1 | mechanosensitive channel of small conductance-like 9 | Chr5:6586079-6588771 FORWARD LENGTH=742 | 201606	X;X;X;X;X;X;X;X;X;X;X;X;X;X;X;Phospho (STY);X;X;X;X;X;X;X;X;X;X;X;X;X;X;X	XXXXXXXXXXPPPPPPPPXXXXXXXXXXXXX	FGEQQS(120)FR	6	1
AT1G08720	EDR1	AT1G08720.2 | Protein kinase superfamily protein | Chr1:2774089-2778917 FORWARD LENGTH=906 | 201606;AT1G08720.1 | Protein kinase superfamily protein | Chr1:2774089-2779077 FORWARD LENGTH=933 | 201606	0.994386	0.00374765	0.0635769	2.42624	AATLLS(0.006)LGS(0.994)HQR	1.98905	1.74148	1.85838	1.87206	1.86522	0.892199	0.806796	0.735088	-0.332473	0.770942	-1.09428	S	2			166			0.994386	4.24934e-43	194.3	134.75	194.3	-0.87427	177240000	114	0.00374765	0.0635769	1.33984	4.58578	AT1G08720.2;AT1G08720.1	114;114	AT1G08720.2	AT1G08720.2	PEKHQIRAATLLSLGSHQRMDSRRDSSEVVA	AATLLS(0.006)LGS(0.994)HQR	331	AT1G08720.2 | Protein kinase superfamily protein | Chr1:2774089-2778917 FORWARD LENGTH=906 | 201606;AT1G08720.1 | Protein kinase superfamily protein | Chr1:2774089-2779077 FORWARD LENGTH=933 | 201606	X;X;X;X;X;X;X;X;X;X;X;X;X;X;X;Phospho (STY);X;X;X;X;X;X;X;X;X;X;X;X;X;X;X	XXXXXXXPPPPPPPPPPPPXXXXXXXXXXXX	AAT(-85)LLS(-22)LGS(22)HQR	9	1
AT4G19180	APY7	AT4G19180.3 | GDA1/CD39 nucleoside phosphatase family protein | Chr4:10485518-10487868 REVERSE LENGTH=740 | 201606;AT4G19180.2 | GDA1/CD39 nucleoside phosphatase family protein | Chr4:10485518-10487868 REVERSE LENGTH=740 | 201606;AT4G19180.1 | GDA1/CD39 nu	0.9924	0.00374186	0.0635769	2.42691	TPLS(0.992)PT(0.007)VR	0.0142479	0.140229	-0.102018	0.136567	0.0754075	0.460855	0.294494	0.471405	0.319632	0.390243	0.314836	S	2			3394			0.9924	0.00840096	77.379	32.218	77.379	0.083425	93433000	655	0.00374186	0.0635769	-0.33934	-4.58725	AT4G19180.3;AT4G19180.2;AT4G19180.1	655;655;655	AT4G19180.3	AT4G19180.3	FQRWSPMSTGVKTPLSPTVRGSPRRPFSFGS	TPLS(0.992)PT(0.007)VR	6700	AT4G19180.3 | GDA1/CD39 nucleoside phosphatase family protein | Chr4:10485518-10487868 REVERSE LENGTH=740 | 201606;AT4G19180.2 | GDA1/CD39 nucleoside phosphatase family protein | Chr4:10485518-10487868 REVERSE LENGTH=740 | 201606;AT4G19180.1 | GDA1/CD39 nu	X;X;X;X;X;X;X;X;X;X;X;X;X;X;X;Phospho (STY);X;X;X;X;X;X;X;X;X;X;X;X;X;X;X	XXXXXXXXXXXXPPPPPPPPXXXXXXXXXXX	T(-35)PLS(21)PT(-21)VR	4	1
AT1G61850	PLAI	AT1G61850.1 | phospholipase A I-like protein | Chr1:22856188-22861595 FORWARD LENGTH=1223 | 201606;AT1G61850.2 | phospholipase A I-like protein | Chr1:22856188-22862225 FORWARD LENGTH=1352 | 201606	0.984817	0.00371794	0.0635769	2.4297	T(0.013)VMS(0.985)PPS(0.559)S(0.443)PPR	-1.3594	-1.35076	-1.18701	-1.15057	-1.26889	-2.5265	-3.25971	-1.87451	-2.82683	-2.67666	-1.40778	S	2			919			0.984817	0.000731402	73.466	50.549	73.466	0.027348	62799000	1046	0.00371794	0.0635769	1.35995	4.59334	AT1G61850.1;AT1G61850.2	1046;1046	AT1G61850.1	AT1G61850.1	PPLSLDGGHVGKTVMSPPSSPPRQRQLYLPL	T(0.013)VMS(0.985)PPS(0.559)S(0.443)PPR	1864	AT1G61850.1 | phospholipase A I-like protein | Chr1:22856188-22861595 FORWARD LENGTH=1223 | 201606;AT1G61850.2 | phospholipase A I-like protein | Chr1:22856188-22862225 FORWARD LENGTH=1352 | 201606	X;X;X;X;X;X;X;X;X;X;X;X;X;X;Oxidation (M);Phospho (STY);X;X;Phospho (STY);Phospho (STY);X;X;X;X;X;X;X;X;X;X;X	XXXXXXXXXXXXPPPPPPPPPPPXXXXXXXX	T(-19)VMS(19)PPS(1)S(-1)PPR	4	2
AT1G16610	SR45	AT1G16610.4 | arginine/serine-rich 45 | Chr1:5676278-5678686 REVERSE LENGTH=381 | 201606;AT1G16610.5 | arginine/serine-rich 45 | Chr1:5676177-5678686 REVERSE LENGTH=383 | 201606;AT1G16610.7 | arginine/serine-rich 45 | Chr1:5676278-5678686 REVERSE LENGTH=38	1	0.0036798	0.0633522	2.43418	S(1)PPRRS(1)PIR	0.708102	0.626954	4.3869e-05	-0.235272	0.313499	-0.763379	-0.905437	-0.714632	-0.872992	-0.818185	-1.13168	S	3			336			1	0.0112037	51.726	34.06	47.189	-2.6316	60443000	316	0.0036798	0.0633522	1.08907	4.60316	AT1G16610.4;AT1G16610.5;AT1G16610.7;AT1G16610.6;AT1G16610.2;AT1G16610.1;AT1G16610.3	316;316;323;323;316;323;323	AT1G16610.4	AT1G16610.4	PLPLRRRSPPPRRLRSPPRRSPIRRRSRSPI	S(1)PPRRS(1)PIR	622	AT1G16610.4 | arginine/serine-rich 45 | Chr1:5676278-5678686 REVERSE LENGTH=381 | 201606;AT1G16610.5 | arginine/serine-rich 45 | Chr1:5676177-5678686 REVERSE LENGTH=383 | 201606;AT1G16610.7 | arginine/serine-rich 45 | Chr1:5676278-5678686 REVERSE LENGTH=38	X;X;X;X;X;X;X;X;X;X;X;X;X;X;X;Phospho (STY);X;X;X;X;Phospho (STY);X;X;X;X;X;X;X;X;X;X	XXXXXXXXXXXXXXXPPPPPPPPPXXXXXXX	S(11)PPRRS(11)PIR	1	2
AT2G17700	STY8	AT2G17700.1 | ACT-like protein tyrosine kinase family protein | Chr2:7685778-7689278 REVERSE LENGTH=546 | 201606	0.965772	0.00364406	0.0629259	2.43841	AVVAS(0.966)PS(0.034)QENPR	-0.488867	-0.628743	-0.413103	-0.22421	-0.450985	-0.122252	0.101123	0.133152	0.012207	0.0566649	0.50765	S	2			1436			0.965772	1.7513e-10	112.51	84.843	109	0.58671	60309000	18	0.00364406	0.0629259	-0.469788	-4.61246	AT2G17700.1	18	AT2G17700.1	AT2G17700.1	IKDESESCGSRAVVASPSQENPRHYRMKLDV	AVVAS(0.966)PS(0.034)QENPR	2830	AT2G17700.1 | ACT-like protein tyrosine kinase family protein | Chr2:7685778-7689278 REVERSE LENGTH=546 | 201606	X;X;X;X;X;X;X;X;X;X;X;X;X;X;X;Phospho (STY);X;X;X;X;X;X;X;X;X;X;X;X;X;X;X	XXXXXXXXXXXPPPPPPPPPPPPXXXXXXXX	AVVAS(15)PS(-15)QENPR	5	1
AT2G20960	pEARLI4	AT2G20960.4 | phospholipase-like protein (PEARLI 4) family protein | Chr2:9007089-9009611 FORWARD LENGTH=748 | 201606;AT2G20960.1 | phospholipase-like protein (PEARLI 4) family protein | Chr2:9007089-9009611 FORWARD LENGTH=748 | 201606;AT2G20960.2 | phosph	1	0.00362023	0.0627032	2.44126	LIT(1)LNHR	-1.3401	-1.63219	-1.35114	-0.928132	-1.34562	-0.0834837	-0.557679	-0.312151	-0.676472	-0.434915	0.910705	T	2			1502			1	0.0299933	97.431	38.45	70.919	-0.38943	48366000	458	0.00362023	0.0627032	-0.905444	-4.61871	AT2G20960.4;AT2G20960.1;AT2G20960.2;AT2G20960.3	458;458;423;388	AT2G20960.4	AT2G20960.4	ELILSPQERPPSRLITLNHRGYETPNKQKEH	LIT(1)LNHR	11612	AT2G20960.4 | phospholipase-like protein (PEARLI 4) family protein | Chr2:9007089-9009611 FORWARD LENGTH=748 | 201606;AT2G20960.1 | phospholipase-like protein (PEARLI 4) family protein | Chr2:9007089-9009611 FORWARD LENGTH=748 | 201606;AT2G20960.2 | phosph	X;X;X;X;Phospho (STY);X;X;X;X;X;X;X;X;X;X;Phospho (STY);X;X;X;X;X;X;X;X;X;X;X;X;X;X;X	XXXXXXXXXXXXXPPPPPPPXXXXXXXXXXX	LIT(24)LNHR	3	1
AT5G63420	emb2746	AT5G63420.1 | RNA-metabolising metallo-beta-lactamase family protein | Chr5:25400515-25405807 FORWARD LENGTH=911 | 201606	0.991452	0.00361669	0.0627032	2.44169	ENSRDDDELADAS(0.991)DS(0.008)ETK	3.47298	3.88653	4.04708	3.72133	3.80393	2.87693	3.09085	3.30666	3.0652	3.07803	-0.725902	S	2			4863			0.991452	1.76093e-102	242.26	199.92	242.26	-0.49137	1203400000	805	0.00361669	0.0627032	0.697069	4.61965	AT5G63420.1	805	AT5G63420.1	AT5G63420.1	EGKENSRDDDELADASDSETKSSPKRVRKNK	ENSRDDDELADAS(0.991)DS(0.008)ETK	9629	AT5G63420.1 | RNA-metabolising metallo-beta-lactamase family protein | Chr5:25400515-25405807 FORWARD LENGTH=911 | 201606	X;X;X;X;X;X;X;X;X;X;X;X;X;X;X;Phospho (STY);X;X;X;X;X;X;X;X;X;X;X;X;X;X;X	XXXPPPPPPPPPPPPPPPPPPXXXXXXXXXX	ENS(-92)RDDDELADAS(21)DS(-21)ET(-42)K	13	1
AT5G19560	0	AT5G19560.2 | ROP uanine nucleotide exchange factor 10 | Chr5:6603234-6605649 FORWARD LENGTH=380 | 201606;AT5G19560.4 | ROP uanine nucleotide exchange factor 10 | Chr5:6603234-6606130 FORWARD LENGTH=512 | 201606	1	0.00359364	0.0626212	2.44446	S(1)FS(1)FRKMFDGR	-3.92462	-4.18188	-4.37758	-4.00652	-4.0942	-3.44791	-3.75807	-3.53436	-3.44195	-3.49113	0.603067	S	2			4215			1	0.063486	14.667	14.667	14.667	1.5465	5546200	14	0.00359364	0.0626212	-0.577079	-4.62575	AT5G19560.2;AT5G19560.4	14;14	AT5G19560.2	AT5G19560.2	__MVRTLGRKLSWPRSFSFRKMFDGRNSGHS	S(1)FS(1)FRKMFDGR	8337	AT5G19560.2 | ROP uanine nucleotide exchange factor 10 | Chr5:6603234-6605649 FORWARD LENGTH=380 | 201606;AT5G19560.4 | ROP uanine nucleotide exchange factor 10 | Chr5:6603234-6606130 FORWARD LENGTH=512 | 201606	X;X;X;X;X;X;X;X;X;X;X;X;X;X;X;Phospho (STY);X;Phospho (STY);X;X;X;Oxidation (M);X;X;X;X;X;X;X;X;X	XXXXXXXXXXXXXXXPPPPPPPPPPPXXXXX	S(2.5)FS(2.5)FRKMFDGR	1
AT5G19560	0	AT5G19560.2 | ROP uanine nucleotide exchange factor 10 | Chr5:6603234-6605649 FORWARD LENGTH=380 | 201606;AT5G19560.4 | ROP uanine nucleotide exchange factor 10 | Chr5:6603234-6606130 FORWARD LENGTH=512 | 201606	1	0.00359364	0.0626212	2.44446	S(1)FS(1)FRKMFDGR	-3.92462	-4.18188	-4.37758	-4.00652	-4.0942	-3.44791	-3.75807	-3.53436	-3.44195	-3.49113	0.603067	S	2			4215			1	0.063486	14.667	14.667	14.667	1.5465	5546200	16	0.00359364	0.0626212	-0.577079	-4.62575	AT5G19560.2;AT5G19560.4	16;16	AT5G19560.2	AT5G19560.2	MVRTLGRKLSWPRSFSFRKMFDGRNSGHSSF	S(1)FS(1)FRKMFDGR	8338	AT5G19560.2 | ROP uanine nucleotide exchange factor 10 | Chr5:6603234-6605649 FORWARD LENGTH=380 | 201606;AT5G19560.4 | ROP uanine nucleotide exchange factor 10 | Chr5:6603234-6606130 FORWARD LENGTH=512 | 201606	X;X;X;X;X;X;X;X;X;X;X;X;X;Phospho (STY);X;Phospho (STY);X;X;X;Oxidation (M);X;X;X;X;X;X;X;X;X;X;X	XXXXXXXXXXXXXPPPPPPPPPPPXXXXXXX	S(2.5)FS(2.5)FRKMFDGR	3
AT3G61860	RS31	AT3G61860.1 | RNA-binding (RRM/RBD/RNP motifs) family protein | Chr3:22900311-22902159 REVERSE LENGTH=264 | 201606	0.999999	0.00356532	0.0625076	2.4479	RS(1)LS(0.998)PVY(0.002)R	1.63095	1.13927	1.37826	1.60076	1.48951	0.950198	0.797847	0.822721	0.939976	0.881349	-0.608162	S	2			3032			0.999999	0.00226815	98.407	63.686	85.274	0.42323	242730000	181	0.00356532	0.0625076	0.559625	4.63331	AT3G61860.1	181	AT3G61860.1	AT3G61860.1	DDERDDRNGGRSPRRSLSPVYRRRPSPDYGR	RS(1)LS(0.998)PVY(0.002)R	5997	AT3G61860.1 | RNA-binding (RRM/RBD/RNP motifs) family protein | Chr3:22900311-22902159 REVERSE LENGTH=264 | 201606	X;X;X;X;X;X;X;X;X;X;X;X;X;X;X;Phospho (STY);X;Phospho (STY);X;X;X;X;X;X;X;Phospho (STY);X;X;X;X;X	XXXXXXXXXXXXXXPPPPPPPPXXXXXXXXX	RS(58)LS(27)PVY(-27)R	2	2
AT3G61860	RS31	AT3G61860.1 | RNA-binding (RRM/RBD/RNP motifs) family protein | Chr3:22900311-22902159 REVERSE LENGTH=264 | 201606	0.999393	0.00356532	0.0625076	2.4479	RS(1)LS(0.999)PVY(0.001)R	1.63095	1.13927	1.37826	1.60076	1.48951	0.950198	0.797847	0.822721	0.939976	0.881349	-0.608162	S	2			3032			0.999393	0.00226815	98.407	63.686	73.346	0.29154	242730000	183	0.00356532	0.0625076	0.559625	4.63331	AT3G61860.1	183	AT3G61860.1	AT3G61860.1	ERDDRNGGRSPRRSLSPVYRRRPSPDYGRRP	RS(1)LS(0.999)PVY(0.001)R	5998	AT3G61860.1 | RNA-binding (RRM/RBD/RNP motifs) family protein | Chr3:22900311-22902159 REVERSE LENGTH=264 | 201606	X;X;X;X;X;X;X;X;X;X;X;X;X;Phospho (STY);X;Phospho (STY);X;X;X;X;X;X;X;Phospho (STY);X;X;X;X;X;X;X	XXXXXXXXXXXXPPPPPPPPXXXXXXXXXXX	RS(48)LS(32)PVY(-32)R	4	2
AT2G42600	PPC2	AT2G42600.3 | phosphoenolpyruvate carboxylase 2 | Chr2:17734541-17738679 REVERSE LENGTH=963 | 201606;AT2G42600.2 | phosphoenolpyruvate carboxylase 2 | Chr2:17734541-17738679 REVERSE LENGTH=963 | 201606;AT2G42600.1 | phosphoenolpyruvate carboxylase 2 | Chr2	1	0.00355363	0.0625076	2.44933	MAS(1)IDAQLR	2.20649	2.29957	2.26447	2.32265	2.28202	2.45695	2.62314	2.4406	2.47884	2.46789	0.185872	S	2			1934;2387			1	2.25874e-06	145.46	94.011	131.82	0.17143	1100900000	11	0.00355363	0.0625076	-0.226587	-4.63645	AT2G42600.3;AT2G42600.2;AT2G42600.1;AT3G42628.1;AT3G14940.2;AT3G14940.1	11;11;11;11;11;11	AT2G42600.3;AT3G14940.2	AT2G42600.3	_____MAARNLEKMASIDAQLRLLAPGKVSE;_____MAGRNIEKMASIDAQLRQLVPAKVSE	MAS(1)IDAQLR	3866	AT2G42600.3 | phosphoenolpyruvate carboxylase 2 | Chr2:17734541-17738679 REVERSE LENGTH=963 | 201606;AT2G42600.2 | phosphoenolpyruvate carboxylase 2 | Chr2:17734541-17738679 REVERSE LENGTH=963 | 201606;AT2G42600.1 | phosphoenolpyruvate carboxylase 2 | Chr2	X;X;X;X;X;X;X;X;X;X;X;X;X;Oxidation (M);X;Phospho (STY);X;X;X;X;X;X;X;X;X;X;X;X;X;X;X	XXXXXXXXXXXXXPPPPPPPPPXXXXXXXXX	MAS(70)IDAQLR	3	1
AT4G10120	SPS4F	AT4G10120.3 | Sucrose-phosphate synthase family protein | Chr4:6315033-6319785 FORWARD LENGTH=1050 | 201606;AT4G10120.2 | Sucrose-phosphate synthase family protein | Chr4:6315033-6319785 FORWARD LENGTH=1050 | 201606;AT4G10120.1 | Sucrose-phosphate synthase	1	0.00354297	0.0625076	2.45063	NDAEEDLLS(1)ELS(1)EGEKDKNDGEK	1.66044	0.918628	1.26678	1.76011	1.46361	0.689372	0.268884	0.325342	0.304197	0.31477	-1.14884	S	3			3211			1	6.55685e-63	175.07	147.98	157.66	-0.59024	468970000	145	0.00354297	0.0625076	1.00454	4.63933	AT4G10120.3;AT4G10120.2;AT4G10120.1	145;145;145	AT4G10120.3	AT4G10120.3	IEREQGRNDAEEDLLSELSEGEKDKNDGEKE	NDAEEDLLS(1)ELS(1)EGEKDKNDGEK	6317	AT4G10120.3 | Sucrose-phosphate synthase family protein | Chr4:6315033-6319785 FORWARD LENGTH=1050 | 201606;AT4G10120.2 | Sucrose-phosphate synthase family protein | Chr4:6315033-6319785 FORWARD LENGTH=1050 | 201606;AT4G10120.1 | Sucrose-phosphate synthase	X;X;X;X;X;X;X;X;X;X;X;X;X;X;X;Phospho (STY);X;X;Phospho (STY);X;X;X;X;X;X;X;X;X;X;X;X	XXXXXXXPPPPPPPPPPPPPPPPPPPPPPPX	NDAEEDLLS(85)ELS(85)EGEKDKNDGEK	9	1;2
AT5G65290	0	AT5G65290.1 | LMBR1-like membrane protein | Chr5:26089814-26094337 FORWARD LENGTH=733 | 201606	1	0.00352641	0.0625076	2.45267	LGIQS(1)FK	-3.05339	-3.02947	-3.34825	-3.13172	-3.09256	-2.79869	-2.83187	-2.79033	-2.77703	-2.79451	0.298048	S	2			4911			1	6.22726e-08	113.25	78.867	66.692	-1.5863	162490000	673	0.00352641	0.0625076	-0.341229	-4.64381	AT5G65290.1	673	AT5G65290.1	AT5G65290.1	SRLASTWRNMKLGIQSFKENVATKKFLPLRQ	LGIQS(1)FK	9729	AT5G65290.1 | LMBR1-like membrane protein | Chr5:26089814-26094337 FORWARD LENGTH=733 | 201606	X;X;X;X;X;X;X;X;X;X;X;X;X;X;X;Phospho (STY);X;X;X;X;X;X;X;X;X;X;X;X;X;X;X	XXXXXXXXXXXPPPPPPPPPPPPPXXXXXXX	LGIQS(32)FK	5	1
AT1G76970	TOL4	AT1G76970.5 | Target of Myb protein 1 | Chr1:28922841-28924421 REVERSE LENGTH=358 | 201606;AT1G76970.7 | Target of Myb protein 1 | Chr1:28922841-28924681 REVERSE LENGTH=420 | 201606;AT1G76970.4 | Target of Myb protein 1 | Chr1:28922841-28924681 REVERSE LEN	1	0.00350973	0.0625076	2.45473	APPPVQIVDINHDDEDDES(1)DDEFAR	3.14505	3.10757	3.29082	3.31419	3.21793	2.99421	2.905	2.97189	2.96308	2.96749	-0.250448	S	3			1208			1	7.25818e-95	191.12	175.01	130.21	0.30156	711810000	203	0.00350973	0.0625076	0.255862	4.64835	AT1G76970.5;AT1G76970.7;AT1G76970.4;AT1G76970.6;AT1G76970.3;AT1G76970.2;AT1G76970.1	203;265;265;291;291;291;291	AT1G76970.5	AT1G76970.5	PVQIVDINHDDEDDESDDEFARLAHRSSTPT	APPPVQIVDINHDDEDDES(1)DDEFAR	2420	AT1G76970.5 | Target of Myb protein 1 | Chr1:28922841-28924421 REVERSE LENGTH=358 | 201606;AT1G76970.7 | Target of Myb protein 1 | Chr1:28922841-28924681 REVERSE LENGTH=420 | 201606;AT1G76970.4 | Target of Myb protein 1 | Chr1:28922841-28924681 REVERSE LEN	X;X;X;X;X;X;X;X;X;X;X;X;X;X;X;Phospho (STY);X;X;X;X;X;X;X;X;X;X;X;X;X;X;X	PPPPPPPPPPPPPPPPPPPPPPXXXXXXXXX	APPPVQIVDINHDDEDDES(47)DDEFAR	19	1
AT4G00752	0	AT4G00752.1 | UBX domain-containing protein | Chr4:317771-320793 REVERSE LENGTH=469 | 201606	0.992451	0.00347075	0.0621807	2.45958	YSLDNNPS(0.001)S(0.006)VLS(0.992)PR	0.90007	1.20811	1.03834	1.27883	1.12323	1.49844	1.52456	1.48833	1.65105	1.5115	0.388274	S	2			3087			0.992451	4.27705e-59	196.22	180.33	196.22	0.31098	203110000	224	0.00347075	0.0621807	-0.434256	-4.65906	AT4G00752.1	224	AT4G00752.1	AT4G00752.1	LNTRYSLDNNPSSVLSPREVINREDEDIARA	YSLDNNPS(0.001)S(0.006)VLS(0.992)PR	6092	AT4G00752.1 | UBX domain-containing protein | Chr4:317771-320793 REVERSE LENGTH=469 | 201606	X;X;X;X;X;X;X;X;X;X;X;X;X;X;X;Phospho (STY);X;X;X;X;X;X;X;X;X;X;X;X;X;X;X	XXXXPPPPPPPPPPPPPPXXXXXXXXXXXXX	Y(-100)S(-99)LDNNPS(-29)S(-22)VLS(22)PR	12	1
AT3G18560	0	AT3G18560.1 | hypothetical protein | Chr3:6393984-6394571 FORWARD LENGTH=195 | 201606	1	0.00341161	0.0613127	2.46704	FGWS(1)PAR	-2.21339	-1.80669	-2.02117	-2.02454	-2.02285	-2.44552	-2.50137	-2.66993	-2.89502	-2.58565	-0.562796	S	2			2483			1	0.00428164	85.676	66.581	64.654	-1.3436	18887000	76	0.00341161	0.0613127	0.611511	4.67557	AT3G18560.1	76	AT3G18560.1	AT3G18560.1	GNGSEDGRGGGRFGWSPARTFSPMRVRPKEL	FGWS(1)PAR	4936	AT3G18560.1 | hypothetical protein | Chr3:6393984-6394571 FORWARD LENGTH=195 | 201606	X;X;X;X;X;X;X;X;X;X;X;X;X;X;X;Phospho (STY);X;X;X;X;X;X;X;X;X;X;X;X;X;X;X	XXXXXXXXXXXXPPPPPPPXXXXXXXXXXXX	FGWS(41)PAR	4	1
AT5G58700	PLC4	AT5G58700.2 | phosphatidylinositol-speciwc phospholipase C4 | Chr5:23713144-23715383 REVERSE LENGTH=489 | 201606;AT5G58700.3 | phosphatidylinositol-speciwc phospholipase C4 | Chr5:23713144-23716057 REVERSE LENGTH=597 | 201606;AT5G58700.1 | phosphatidylinos	0.795111	0.00340858	0.0613127	2.46743	GKDS(0.795)DEDVWGKEPEDLIS(0.072)T(0.067)QS(0.066)DLDK	-1.16766	-0.980067	-0.853836	-0.81977	-0.916952	-1.59331	-1.41629	-1.63957	-1.28799	-1.5048	-0.587851	S	3			4777			0.795111	9.61913e-07	62.213	54.591	62.213	-0.17499	35668000	172	0.00340858	0.0613127	0.528958	4.67642	AT5G58700.2;AT5G58700.3;AT5G58700.1	172;280;280	AT5G58700.2	AT5G58700.2	ANDTKEKDNGEKGKDSDEDVWGKEPEDLIST	GKDS(0.795)DEDVWGKEPEDLIS(0.072)T(0.067)QS(0.066)DLDK	9476	AT5G58700.2 | phosphatidylinositol-speciwc phospholipase C4 | Chr5:23713144-23715383 REVERSE LENGTH=489 | 201606;AT5G58700.3 | phosphatidylinositol-speciwc phospholipase C4 | Chr5:23713144-23716057 REVERSE LENGTH=597 | 201606;AT5G58700.1 | phosphatidylinos	X;X;X;X;X;X;X;X;X;X;X;X;X;X;X;Phospho (STY);X;X;X;X;X;X;X;X;X;X;X;X;X;X;X	XXXXXXXXXXXXPPPPPPPPPPPPPPPPPPP	GKDS(10)DEDVWGKEPEDLIS(-10)T(-11)QS(-11)DLDK	4
AT5G09620	0	AT5G09620.2 | Octicosapeptide/Phox/Bem1p family protein | Chr5:2983757-2985352 REVERSE LENGTH=493 | 201606;AT5G09620.1 | Octicosapeptide/Phox/Bem1p family protein | Chr5:2983757-2985352 REVERSE LENGTH=531 | 201606	0.974828	0.00338938	0.0612976	2.46988	FSYNSY(0.001)PDS(0.975)AES(0.589)S(0.435)PR	0.309912	1.06838	0.493675	0.507154	0.500414	-0.349208	-0.78708	-0.347911	-0.13699	-0.34856	-0.848974	S	2			3997			0.974828	4.4997e-37	164.8	134.63	112.24	0.14629	56421000	12	0.00338938	0.0612976	1.00008	4.68186	AT5G09620.2;AT5G09620.1	12;12	AT5G09620.2	AT5G09620.2	____MDKFSYNSYPDSAESSPRSRDVEFENP	FSYNSY(0.001)PDS(0.975)AES(0.589)S(0.435)PR	7898	AT5G09620.2 | Octicosapeptide/Phox/Bem1p family protein | Chr5:2983757-2985352 REVERSE LENGTH=493 | 201606;AT5G09620.1 | Octicosapeptide/Phox/Bem1p family protein | Chr5:2983757-2985352 REVERSE LENGTH=531 | 201606	X;X;X;X;X;X;X;X;X;X;X;Phospho (STY);X;X;X;Phospho (STY);X;X;Phospho (STY);Phospho (STY);X;X;X;X;X;X;X;X;X;X;X	XXXXXXXPPPPPPPPPPPPPPPXXXXXXXXX	FS(-59)Y(-53)NS(-37)Y(-29)PDS(14)AES(1.4)S(-1.4)PR	9	2
AT3G53500	RS2Z32	AT3G53500.3 | RNA-binding (RRM/RBD/RNP motifs) family protein with retrovirus zinc finger-like domain-containing protein | Chr3:19834557-19835896 REVERSE LENGTH=243 | 201606;AT3G53500.1 | RNA-binding (RRM/RBD/RNP motifs) family protein with retrovirus zinc	1	0.00338931	0.0612976	2.46989	GRDQS(1)LS(1)PDRK	-1.06394	-0.760953	-0.972139	-2.6103	-1.01804	1.06732	0.709303	1.33565	0.362354	0.888311	1.90635	S	3			2868			1	0.00119019	88.021	53.213	28.089	-0.96198	71953000	173	0.00338931	0.0612976	-2.22049	-4.68188	AT3G53500.3;AT3G53500.1;AT3G53500.2	173;173;214	AT3G53500.3	AT3G53500.3	PKAMERSVSPKGRDQSLSPDRKVIDASPKRG	GRDQS(1)LS(1)PDRK	5632	AT3G53500.3 | RNA-binding (RRM/RBD/RNP motifs) family protein with retrovirus zinc finger-like domain-containing protein | Chr3:19834557-19835896 REVERSE LENGTH=243 | 201606;AT3G53500.1 | RNA-binding (RRM/RBD/RNP motifs) family protein with retrovirus zinc	X;X;X;X;X;X;Phospho (STY);X;Phospho (STY);X;X;X;X;X;X;Phospho (STY);X;Phospho (STY);X;X;X;X;X;X;X;X;Phospho (STY);X;X;X;X	XXXXXXXXXXXPPPPPPPPPPPXXXXXXXXX	GRDQS(4.3)LS(4.3)PDRK	5	2
AT4G35560	DAW1	AT2G46170.1 | Reticulon family protein | Chr2:18965410-18966940 FORWARD LENGTH=255 | 201606;AT4G35560.1 | Transducin/WD40 repeat-like superfamily protein | Chr4:16881562-16886878 FORWARD LENGTH=1049 | 201606;AT4G35560.2 | Transducin/WD40 repeat-like superf	1	0.00330618	0.0601725	2.48067	IPIAS(1)LK	-0.659397	-3.12444	-2.94111	-3.03075	-2.98593	0.215886	0.714871	0.981936	0.143008	0.465379	3.45131	S	2			2015;3745			1	0.0567301	71.451	17.694	71.451	-0.64105	4935400	288	0.00330618	0.0601725	-2.95285	-4.70582	AT2G46170.1;AT4G35560.1;AT4G35560.2	247;288;288	AT2G46170.1;AT4G35560.1	AT4G35560.1	CKLNLGYKSEKIPIASLKWVYAEGKASRVYV;YVVFDEKVLSKIPIASLKAKAKLG_______	IPIAS(1)LK	4049	AT2G46170.1 | Reticulon family protein | Chr2:18965410-18966940 FORWARD LENGTH=255 | 201606;AT4G35560.1 | Transducin/WD40 repeat-like superfamily protein | Chr4:16881562-16886878 FORWARD LENGTH=1049 | 201606;AT4G35560.2 | Transducin/WD40 repeat-like superf	X;X;X;X;X;X;X;X;X;X;X;X;X;X;X;Phospho (STY);X;X;X;X;X;X;X;X;X;X;X;X;X;X;X	XXXXXXXXXXXPPPPPPPXXXXXXXXXXXXX	IPIAS(39)LK	5	1
AT3G08940	LHCB4.2	AT3G08940.2 | light harvesting complex photosystem II | Chr3:2717717-2718665 FORWARD LENGTH=287 | 201606;AT3G08940.1 | light harvesting complex photosystem II | Chr3:2717717-2718400 FORWARD LENGTH=227 | 201606	1	0.00324868	0.0593142	2.48829	FGFGT(1)KK	8.4269	8.42007	8.41495	8.27059	8.41751	8.81643	8.70343	8.6194	8.58892	8.66141	0.243905	T	2			2230			1	6.03739e-17	156.46	156.46	83.998	0.69215	35137000000	37	0.00324868	0.0593142	-0.298919	-4.72278	AT3G08940.2;AT3G08940.1	37;37	AT3G08940.2	AT3G08940.2	ISSNSSRFTARFGFGTKKASPKKAKTVISDR	FGFGT(1)KK	11928	AT3G08940.2 | light harvesting complex photosystem II | Chr3:2717717-2718665 FORWARD LENGTH=287 | 201606;AT3G08940.1 | light harvesting complex photosystem II | Chr3:2717717-2718400 FORWARD LENGTH=227 | 201606	X;X;X;X;X;X;X;X;X;X;X;X;X;X;X;Phospho (STY);X;X;X;X;X;X;X;X;X;Phospho (STY);X;X;X;X;X	XXXXXXXXXXXPPPPPPPXXXXXXXXXXXXX	FGFGT(61)KK	5	1
AT4G01050	0	AT4G01050.1 | thylakoid rhodanese-like protein | Chr4:455874-458175 FORWARD LENGTH=466 | 201606;AT4G01050.2 | thylakoid rhodanese-like protein | Chr4:455751-458175 FORWARD LENGTH=507 | 201606	1	0.00321556	0.0588972	2.49274	ALLPQS(1)T(1)S(1)NK	2.63753	2.51339	2.44777	2.40477	2.48058	2.17173	1.82383	2.16986	1.99104	2.08045	-0.400129	S	2			3094			1	0.0194119	36.514	27.666	23.749	-0.79504	499620000	358	0.00321556	0.0588972	0.461748	4.7327	AT4G01050.1;AT4G01050.2	358;399	AT4G01050.1	AT4G01050.1	LVDELKEIGKALLPQSTSNKALPAPATVTAE	ALLPQS(1)T(1)S(1)NK	6100	AT4G01050.1 | thylakoid rhodanese-like protein | Chr4:455874-458175 FORWARD LENGTH=466 | 201606;AT4G01050.2 | thylakoid rhodanese-like protein | Chr4:455751-458175 FORWARD LENGTH=507 | 201606	X;X;X;X;X;X;X;X;X;X;X;X;X;X;X;Phospho (STY);Phospho (STY);Phospho (STY);X;X;X;X;X;X;X;X;X;X;X;X;X	XXXXXXXXXXPPPPPPPPPPXXXXXXXXXXX	ALLPQS(12)T(12)S(12)NK	6	3
AT4G01050	0	AT4G01050.1 | thylakoid rhodanese-like protein | Chr4:455874-458175 FORWARD LENGTH=466 | 201606;AT4G01050.2 | thylakoid rhodanese-like protein | Chr4:455751-458175 FORWARD LENGTH=507 | 201606	1	0.00321556	0.0588972	2.49274	ALLPQS(1)T(1)S(1)NK	2.63753	2.51339	2.44777	2.40477	2.48058	2.17173	1.82383	2.16986	1.99104	2.08045	-0.400129	S	2			3094			1	0.0194119	36.514	27.666	23.749	-0.79504	499620000	360	0.00321556	0.0588972	0.461748	4.7327	AT4G01050.1;AT4G01050.2	360;401	AT4G01050.1	AT4G01050.1	DELKEIGKALLPQSTSNKALPAPATVTAEAE	ALLPQS(1)T(1)S(1)NK	6101	AT4G01050.1 | thylakoid rhodanese-like protein | Chr4:455874-458175 FORWARD LENGTH=466 | 201606;AT4G01050.2 | thylakoid rhodanese-like protein | Chr4:455751-458175 FORWARD LENGTH=507 | 201606	X;X;X;X;X;X;X;X;X;X;X;X;X;Phospho (STY);Phospho (STY);Phospho (STY);X;X;X;X;X;X;X;X;X;X;X;X;X;X;X	XXXXXXXXPPPPPPPPPPXXXXXXXXXXXXX	ALLPQS(12)T(12)S(12)NK	8	3
AT4G01050	0	AT4G01050.1 | thylakoid rhodanese-like protein | Chr4:455874-458175 FORWARD LENGTH=466 | 201606;AT4G01050.2 | thylakoid rhodanese-like protein | Chr4:455751-458175 FORWARD LENGTH=507 | 201606	1	0.00321556	0.0588972	2.49274	ALLPQS(1)T(1)S(1)NK	2.63753	2.51339	2.44777	2.40477	2.48058	2.17173	1.82383	2.16986	1.99104	2.08045	-0.400129	T	2			3094			1	0.0194119	36.514	27.666	23.749	-0.79504	499620000	359	0.00321556	0.0588972	0.461748	4.7327	AT4G01050.1;AT4G01050.2	359;400	AT4G01050.1	AT4G01050.1	VDELKEIGKALLPQSTSNKALPAPATVTAEA	ALLPQS(1)T(1)S(1)NK	12239	AT4G01050.1 | thylakoid rhodanese-like protein | Chr4:455874-458175 FORWARD LENGTH=466 | 201606;AT4G01050.2 | thylakoid rhodanese-like protein | Chr4:455751-458175 FORWARD LENGTH=507 | 201606	X;X;X;X;X;X;X;X;X;X;X;X;X;X;Phospho (STY);Phospho (STY);Phospho (STY);X;X;X;X;X;X;X;X;X;X;X;X;X;X	XXXXXXXXXPPPPPPPPPPXXXXXXXXXXXX	ALLPQS(12)T(12)S(12)NK	7	3
AT5G59910	HTB4	AT5G59910.1 | Histone superfamily protein | Chr5:24127206-24127658 FORWARD LENGTH=150 | 201606	1	0.00319345	0.0588972	2.49574	KPAS(1)EKPVEEK	-1.40762	-0.11463	-1.62654	-2.3678	-1.51708	0.468586	1.20329	1.73269	1.25024	1.22677	2.74385	S	3			4796			1	0.0246113	69.261	15.961	45.864	2.2042	12997000	16	0.00319345	0.0588972	-2.54285	-4.73939	AT5G59910.1	16	AT5G59910.1	AT5G59910.1	MAPKAEKKPAEKKPASEKPVEEKSKAEKAPA	KPAS(1)EKPVEEK	9504	AT5G59910.1 | Histone superfamily protein | Chr5:24127206-24127658 FORWARD LENGTH=150 | 201606	X;X;X;X;X;X;X;X;X;X;X;X;X;X;X;Phospho (STY);X;X;X;X;X;X;X;X;X;X;X;X;X;X;X	XXXXXXXXXXXXPPPPPPPPPPPXXXXXXXX	KPAS(16)EKPVEEK	4	1
AT3G05090	LRS1	AT3G05090.3 | Transducin/WD40 repeat-like superfamily protein | Chr3:1418573-1422723 REVERSE LENGTH=753 | 201606;AT3G05090.2 | Transducin/WD40 repeat-like superfamily protein | Chr3:1418573-1422723 REVERSE LENGTH=753 | 201606;AT3G05090.1 | Transducin/WD40	1	0.0031816	0.0588972	2.49735	GGS(1)FLAGNLS(1)FNR	2.60814	2.43845	2.46072	2.85746	2.53443	2.07215	1.82275	1.63642	2.08695	1.94745	-0.586977	S	2			2150			1	6.74002e-21	173.46	111.84	129.65	0.53206	455850000	379	0.0031816	0.0588972	0.686623	4.74299	AT3G05090.3;AT3G05090.2;AT3G05090.1	379;379;379	AT3G05090.3	AT3G05090.3	PAEVQSPKTVFQRGGSFLAGNLSFNRARVSL	GGS(1)FLAGNLS(1)FNR	4265	AT3G05090.3 | Transducin/WD40 repeat-like superfamily protein | Chr3:1418573-1422723 REVERSE LENGTH=753 | 201606;AT3G05090.2 | Transducin/WD40 repeat-like superfamily protein | Chr3:1418573-1422723 REVERSE LENGTH=753 | 201606;AT3G05090.1 | Transducin/WD40	X;X;X;X;X;X;X;X;X;X;X;X;X;X;X;Phospho (STY);X;X;X;X;X;X;Phospho (STY);X;X;X;X;X;X;Phospho (STY);X	XXXXXXXXXXXXXPPPPPPPPPPPPPXXXXX	GGS(110)FLAGNLS(110)FNR	3	2
AT3G10980	0	AT3G10980.1 | PLAC8 family protein | Chr3:3438810-3440501 FORWARD LENGTH=563 | 201606	0.950738	0.00315771	0.0587765	2.50063	SDVALT(0.022)PPS(0.951)PLS(0.027)IHR	1.32418	1.35172	1.14697	1.15668	1.24043	1.46592	1.54495	1.51114	1.54343	1.52728	0.286851	S	3			2283			0.950738	1.15114e-32	144.17	121.16	144.17	-0.47729	210690000	555	0.00315771	0.0587765	-0.271472	-4.75031	AT3G10980.1	555	AT3G10980.1	AT3G10980.1	REKEEVKSDVALTPPSPLSIHREA_______	SDVALT(0.022)PPS(0.951)PLS(0.027)IHR	4563	AT3G10980.1 | PLAC8 family protein | Chr3:3438810-3440501 FORWARD LENGTH=563 | 201606	X;X;X;X;X;X;X;X;X;X;X;X;X;X;X;Phospho (STY);X;X;X;X;X;X;X;X;X;X;X;X;X;X;X	XXXXXXXPPPPPPPPPPPPPPPXXXXXXXXX	S(-70)DVALT(-16)PPS(15)PLS(-15)IHR	9	1
AT5G36880	ACS	AT5G36880.2 | acetyl-CoA synthetase | Chr5:14534961-14540296 REVERSE LENGTH=743 | 201606;AT5G36880.6 | acetyl-CoA synthetase | Chr5:14534961-14539084 REVERSE LENGTH=693 | 201606;AT5G36880.5 | acetyl-CoA synthetase | Chr5:14534961-14539084 REVERSE LENGTH=69	0.999261	0.00315226	0.0587765	2.50138	HVES(0.999)MS(0.001)QLPSGAGK	1.45535	1.39944	1.63509	1.16115	1.42739	1.92289	2.2164	1.92515	2.3531	2.07078	0.643381	S	2			4398			0.999261	1.43771e-148	270.74	247.75	245.19	-0.18591	1211500000	61	0.00315226	0.0587765	-0.691628	-4.75199	AT5G36880.2;AT5G36880.6;AT5G36880.5;AT5G36880.3;AT5G36880.1;AT5G36880.4	61;11;11;11;11;11	AT5G36880.2	AT5G36880.2	LLHRKMSSNSLRHVESMSQLPSGAGKISQLN	HVES(0.999)MS(0.001)QLPSGAGK	8632	AT5G36880.2 | acetyl-CoA synthetase | Chr5:14534961-14540296 REVERSE LENGTH=743 | 201606;AT5G36880.6 | acetyl-CoA synthetase | Chr5:14534961-14539084 REVERSE LENGTH=693 | 201606;AT5G36880.5 | acetyl-CoA synthetase | Chr5:14534961-14539084 REVERSE LENGTH=69	X;X;X;X;X;X;Phospho (STY);X;X;X;X;X;X;X;X;Phospho (STY);Oxidation (M);X;X;X;X;X;X;X;X;X;X;X;X;X;X	XXXXXXXXXXXXPPPPPPPPPPPPPPXXXXX	HVES(31)MS(-31)QLPS(-120)GAGK	4	1
AT5G37710	0	AT5G37710.1 | alpha/beta-Hydrolases superfamily protein | Chr5:14979159-14981400 FORWARD LENGTH=439 | 201606	0.997992	0.00314939	0.0587765	2.50177	S(0.002)NS(0.998)GEFVLNDNVVPER	2.63741	2.59735	2.68211	2.80788	2.65976	2.40734	2.45541	2.31702	2.21487	2.36218	-0.297579	S	2			4406			0.997992	0	409.41	386.87	329.79	0.040228	1916000000	426	0.00314939	0.0587765	0.332527	4.75287	AT5G37710.1	426	AT5G37710.1	AT5G37710.1	KNWDEVVDKLFHRSNSGEFVLNDNVVPER__	S(0.002)NS(0.998)GEFVLNDNVVPER	8646	AT5G37710.1 | alpha/beta-Hydrolases superfamily protein | Chr5:14979159-14981400 FORWARD LENGTH=439 | 201606	X;X;X;X;X;X;X;X;X;X;X;X;X;X;X;Phospho (STY);X;X;X;X;X;X;X;X;X;X;X;X;X;X;X	XXXXXXXXXXXXXPPPPPPPPPPPPPPPPXX	S(-27)NS(27)GEFVLNDNVVPER	3	1
AT1G43130	LCV2	AT1G43130.1 | like COV 2 | Chr1:16228661-16231158 REVERSE LENGTH=261 | 201606;AT1G43130.3 | like COV 2 | Chr1:16228661-16230522 REVERSE LENGTH=228 | 201606;AT1G43130.2 | like COV 2 | Chr1:16228661-16230522 REVERSE LENGTH=228 | 201606	0.917236	0.00310592	0.0583812	2.50781	T(0.083)PHQHS(0.917)LR	-3.21521	-3.22088	-3.2304	-0.202253	-3.21804	1.0527	1.18454	0.953953	1.53981	1.11862	4.33666	S	2			659			0.917236	0.0179388	35.511	29.278	35.511	-2.9982	3081000	253	0.00310592	0.0583812	-3.64994	-4.76639	AT1G43130.1;AT1G43130.3;AT1G43130.2	253;220;220	AT1G43130.1	AT1G43130.1	ISHVDRTTNRTPHQHSLRVPLNRL_______	T(0.083)PHQHS(0.917)LR	1403	AT1G43130.1 | like COV 2 | Chr1:16228661-16231158 REVERSE LENGTH=261 | 201606;AT1G43130.3 | like COV 2 | Chr1:16228661-16230522 REVERSE LENGTH=228 | 201606;AT1G43130.2 | like COV 2 | Chr1:16228661-16230522 REVERSE LENGTH=228 | 201606	X;X;X;X;X;X;X;X;X;X;X;X;X;X;X;Phospho (STY);X;X;X;X;X;X;X;X;X;X;X;X;X;X;X	XXXXXXXXXXPPPPPPPPXXXXXXXXXXXXX	T(-10)PHQHS(10)LR	6	1
AT1G51790	0	AT1G51790.2 | Leucine-rich repeat protein kinase family protein | Chr1:19206858-19210574 REVERSE LENGTH=934 | 201606	0.891183	0.00304526	0.0576187	2.51638	ET(0.001)GFS(0.041)T(0.066)RPS(0.891)LQR	0.498125	0.382251	0.448223	0.892371	0.473174	-0.188579	0.0489855	-0.0432034	-0.00222588	-0.0227146	-0.495889	S	3			760			0.891183	2.01565e-05	85.734	61.458	80.102	0.2804	121680000	589	0.00304526	0.0576187	0.601498	4.78561	AT1G51790.2	589	AT1G51790.2	AT1G51790.2	RPSMQRRETGFSTRPSLQRIESGMTDYGGNE	ET(0.001)GFS(0.041)T(0.066)RPS(0.891)LQR	1578	AT1G51790.2 | Leucine-rich repeat protein kinase family protein | Chr1:19206858-19210574 REVERSE LENGTH=934 | 201606	X;X;X;X;X;X;X;X;Phospho (STY);X;X;X;X;X;X;Phospho (STY);X;X;X;X;X;X;X;X;X;X;X;X;X;X;X	XXXXXXPPPPPPPPPPPPPXXXXXXXXXXXX	ET(-29)GFS(-13)T(-11)RPS(11)LQR	9	1;2
AT1G78880	SHOU4	AT1G78880.1 | Ubiquitin-specific protease family C19-related protein | Chr1:29653068-29654819 REVERSE LENGTH=468 | 201606	0.999998	0.00302835	0.0574885	2.51879	QNS(1)GPIPILPTTGLITSGPITSGPLNSSGAPR	3.91483	3.93788	3.99028	3.87344	3.92635	3.47446	2.83416	3.3217	2.81045	3.07793	-0.848424	S	3			1246			0.999998	1.95842e-46	128.26	122.54	112.65	-0.099553	1091700000	131	0.00302835	0.0574885	0.818916	4.79105	AT1G78880.1	131	AT1G78880.1	AT1G78880.1	KKSSGPQSGGVTRQNSGPIPILPTTGLITSG	QNS(1)GPIPILPTTGLITSGPITSGPLNSSGAPR	2488	AT1G78880.1 | Ubiquitin-specific protease family C19-related protein | Chr1:29653068-29654819 REVERSE LENGTH=468 | 201606	X;X;Phospho (STY);X;X;X;X;X;X;X;X;X;X;X;X;Phospho (STY);X;X;X;X;X;X;X;X;X;X;X;X;X;X;X	XXXXXXXXXXXXXPPPPPPPPPPPPPPPPPP	QNS(60)GPIPILPT(-60)T(-60)GLIT(-73)S(-78)GPIT(-85)S(-85)GPLNS(-85)S(-85)GAPR	3	1;2
AT5G60210	0	AT5G60210.6 | ROP interactive partner 5 | Chr5:24243529-24245889 REVERSE LENGTH=564 | 201606;AT5G60210.4 | ROP interactive partner 5 | Chr5:24243529-24245889 REVERSE LENGTH=564 | 201606;AT5G60210.2 | ROP interactive partner 5 | Chr5:24243529-24245889 REVER	1	0.00302635	0.0574885	2.51908	DKS(1)PNVLNR	-1.94881	-1.75905	-2.11989	-2.40732	-2.03435	2.01487	2.19894	0.200927	-0.289062	1.1079	3.14225	S	2			4801			1	0.0346723	48.44	31.907	48.44	0.051997	11304000	50	0.00302635	0.0574885	-3.09018	-4.7917	AT5G60210.6;AT5G60210.4;AT5G60210.2;AT5G60210.1;AT5G60210.5;AT5G60210.3	50;50;50;50;74;74	AT5G60210.6	AT5G60210.6	SSSPISATNRTPKDKSPNVLNRRSPRSPVSE	DKS(1)PNVLNR	9509	AT5G60210.6 | ROP interactive partner 5 | Chr5:24243529-24245889 REVERSE LENGTH=564 | 201606;AT5G60210.4 | ROP interactive partner 5 | Chr5:24243529-24245889 REVERSE LENGTH=564 | 201606;AT5G60210.2 | ROP interactive partner 5 | Chr5:24243529-24245889 REVER	X;X;Phospho (STY);X;X;X;X;X;X;X;X;X;X;X;X;Phospho (STY);X;X;X;X;X;X;X;X;X;X;X;X;X;X;X	XXXXXXXXXXXXXPPPPPPPPPXXXXXXXXX	DKS(24)PNVLNR	3	1
AT1G79340	MC4	AT1G79340.1 | metacaspase 4 | Chr1:29842849-29844368 FORWARD LENGTH=418 | 201606	1	0.00300949	0.0574885	2.52151	LAS(1)GFLEGK	-0.0810261	0.155625	-0.0451088	-0.125186	-0.0630674	0.567039	0.439582	0.631226	0.25473	0.50331	0.566378	S	2			1258			1	0.000205285	138.76	75.94	125.74	0.50906	96035000	296	0.00300949	0.0574885	-0.497068	-4.79716	AT1G79340.1	296	AT1G79340.1	AT1G79340.1	NGEEGGLMGMLGKLASGFLEGKLNDEDYVKP	LAS(1)GFLEGK	2513	AT1G79340.1 | metacaspase 4 | Chr1:29842849-29844368 FORWARD LENGTH=418 | 201606	X;X;X;X;X;X;X;X;X;X;X;X;X;X;X;Phospho (STY);X;X;X;X;X;X;X;X;X;X;X;X;X;X;X	XXXXXXXXXXXXXPPPPPPPPPXXXXXXXXX	LAS(84)GFLEGK	3	1
AT4G39850	ABCD1	AT4G39850.4 | peroxisomal ABC transporter 1 | Chr4:18489220-18496762 FORWARD LENGTH=1337 | 201606;AT4G39850.1 | peroxisomal ABC transporter 1 | Chr4:18489220-18496762 FORWARD LENGTH=1337 | 201606;AT4G39850.2 | peroxisomal ABC transporter 1 | Chr4:18489220-	0.935241	0.00298194	0.0571754	2.5255	LCNGQS(0.935)DDDET(0.065)LEK	-1.36107	-1.3104	-1.16585	-1.4096	-1.33574	-1.55779	-1.69426	-1.58187	-1.74753	-1.63806	-0.302329	S	2			3840			0.935241	2.39762e-05	85.837	61.455	85.837	-0.16336	27744000	59	0.00298194	0.0571754	0.333632	4.80615	AT4G39850.4;AT4G39850.1;AT4G39850.2;AT4G39850.3	59;59;59;59	AT4G39850.4	AT4G39850.4	VASRRPDSSRLCNGQSDDDETLEKLTATDQN	LCNGQS(0.935)DDDET(0.065)LEK	7592	AT4G39850.4 | peroxisomal ABC transporter 1 | Chr4:18489220-18496762 FORWARD LENGTH=1337 | 201606;AT4G39850.1 | peroxisomal ABC transporter 1 | Chr4:18489220-18496762 FORWARD LENGTH=1337 | 201606;AT4G39850.2 | peroxisomal ABC transporter 1 | Chr4:18489220-	X;X;X;X;X;X;X;X;X;X;X;X;X;X;X;Phospho (STY);X;X;X;X;X;X;X;X;X;X;X;X;X;X;X	XXXXXXXXXXPPPPPPPPPPPPPPXXXXXXX	LCNGQS(12)DDDET(-12)LEK	6	1
AT1G72150	PATL1	AT1G72150.1 | PATELLIN 1 | Chr1:27148558-27150652 FORWARD LENGTH=573 | 201606	0.999927	0.00293915	0.0565441	2.53178	EFTAPVT(1)PVKEEK	3.30269	3.38985	3.41812	3.30794	3.34889	3.5107	3.65667	3.70209	3.56098	3.60883	0.259932	T	3			1091			0.999927	1.91206e-16	127.94	106.85	101.67	0.19614	1419500000	118	0.00293915	0.0565441	-0.25296	-4.82031	AT1G72150.1	118	AT1G72150.1	AT1G72150.1	LVREALNKREFTAPVTPVKEEKTEEKKTEEE	EFTAPVT(1)PVKEEK	11475	AT1G72150.1 | PATELLIN 1 | Chr1:27148558-27150652 FORWARD LENGTH=573 | 201606	X;X;X;X;X;X;X;X;X;X;X;X;X;X;X;Phospho (STY);X;X;X;X;X;X;X;X;X;X;X;X;X;X;X	XXXXXXXXPPPPPPPPPPPPPPXXXXXXXXX	EFT(-41)APVT(41)PVKEEK	7	1
AT1G68790	LINC3	AT1G68790.1 | little nuclei3 | Chr1:25834932-25839157 REVERSE LENGTH=1085 | 201606	1	0.00288527	0.0556944	2.53981	IQEGPEGS(1)LQS(1)EMK	1.18045	1.27753	1.11005	1.22129	1.20087	1.02797	0.961905	0.879631	0.997791	0.979848	-0.221022	S	2			1032			1	8.93316e-37	160.8	138.12	48.112	-0.16193	262790000	843	0.00288527	0.0556944	0.230505	4.83847	AT1G68790.1	843	AT1G68790.1	AT1G68790.1	EQSFTDSRIQEGPEGSLQSEMKSDKPRRGRG	IQEGPEGS(1)LQS(1)EMK	2076	AT1G68790.1 | little nuclei3 | Chr1:25834932-25839157 REVERSE LENGTH=1085 | 201606	X;X;X;X;X;X;X;X;X;X;X;X;X;X;X;Phospho (STY);X;X;Phospho (STY);X;Oxidation (M);X;X;X;X;X;X;X;X;X;X	XXXXXXXXPPPPPPPPPPPPPPXXXXXXXXX	IQEGPEGS(8.9)LQS(8.9)EMK	8	1;2
AT1G48410	AGO1	AT1G48410.1 | Stabilizer of iron transporter SufD / Polynucleotidyl transferase | Chr1:17886285-17891892 REVERSE LENGTH=1048 | 201606;AT1G48410.3 | Stabilizer of iron transporter SufD / Polynucleotidyl transferase | Chr1:17886285-17891892 REVERSE LENGTH=10	0.858639	0.00287257	0.0556367	2.54173	FYMEPET(0.07)S(0.859)DS(0.055)GS(0.013)MAS(0.003)GS(0.001)MAR	1.15218	1.24414	1.35132	1.17696	1.21055	0.90846	1.04298	0.903683	0.814848	0.906071	-0.304483	S	2			699			0.858639	1.03951e-60	181.41	154.63	170.61	-0.42292	211630000	1001	0.00287257	0.0556367	0.313657	4.84281	AT1G48410.1;AT1G48410.3;AT1G48410.2	1001;1003;1003	AT1G48410.1	AT1G48410.1	HLAAFRARFYMEPETSDSGSMASGSMARGGG	FYMEPET(0.07)S(0.859)DS(0.055)GS(0.013)MAS(0.003)GS(0.001)MAR	1466	AT1G48410.1 | Stabilizer of iron transporter SufD / Polynucleotidyl transferase | Chr1:17886285-17891892 REVERSE LENGTH=1048 | 201606;AT1G48410.3 | Stabilizer of iron transporter SufD / Polynucleotidyl transferase | Chr1:17886285-17891892 REVERSE LENGTH=10	X;X;X;X;X;X;X;X;X;X;Oxidation (M);X;X;X;X;Phospho (STY);X;X;X;X;Oxidation (M);X;X;X;X;Oxidation (M);X;X;X;X;X	XXXXXXXXPPPPPPPPPPPPPPPPPPPPXXX	FY(-51)MEPET(-11)S(11)DS(-12)GS(-18)MAS(-24)GS(-30)MAR	8	1
AT2G17290	CPK6	AT2G17290.2 | Calcium-dependent protein kinase family protein | Chr2:7517005-7519239 FORWARD LENGTH=544 | 201606;AT2G17290.1 | Calcium-dependent protein kinase family protein | Chr2:7517005-7519239 FORWARD LENGTH=544 | 201606	1	0.00285242	0.0554337	2.54479	NS(1)LNIS(1)MR	0.154005	0.320952	0.328457	0.374469	0.324705	-0.0713816	-0.47354	-0.0773621	-0.297737	-0.18755	-0.512254	S	2			1427			1	0.00428503	84.687	41.379	47.991	0.081414	128380000	536	0.00285242	0.0554337	0.524476	4.84973	AT2G17290.2;AT2G17290.1	536;536	AT2G17290.2	AT2G17290.2	MQKGNAGVGRRTMKNSLNISMRDV_______	NS(1)LNIS(1)MR	2808	AT2G17290.2 | Calcium-dependent protein kinase family protein | Chr2:7517005-7519239 FORWARD LENGTH=544 | 201606;AT2G17290.1 | Calcium-dependent protein kinase family protein | Chr2:7517005-7519239 FORWARD LENGTH=544 | 201606	X;X;X;X;X;X;X;X;X;X;X;X;X;X;X;Phospho (STY);X;X;X;Phospho (STY);Oxidation (M);X;X;X;X;X;X;X;X;X;X	XXXXXXXXXXXXXXPPPPPPPPXXXXXXXXX	NS(21)LNIS(21)MR	2	1;2
AT4G35310	CPK5	AT4G35310.2 | calmodulin-domain protein kinase 5 | Chr4:16802436-16804628 FORWARD LENGTH=556 | 201606;AT4G35310.1 | calmodulin-domain protein kinase 5 | Chr4:16802436-16804628 FORWARD LENGTH=556 | 201606	1	0.00285242	0.0554337	2.54479	NS(1)LNIS(1)MR	0.154005	0.320952	0.328457	0.374469	0.324705	-0.0713816	-0.47354	-0.0773621	-0.297737	-0.18755	-0.512254	S	2			3738			1	0.00428503	84.687	41.379	47.991	0.081414	128380000	548	0.00285242	0.0554337	0.524476	4.84973	AT4G35310.2;AT4G35310.1	548;548	AT4G35310.2	AT4G35310.2	MQKGNAGVGRRTMRNSLNISMRDA_______	NS(1)LNIS(1)MR	7375	AT4G35310.2 | calmodulin-domain protein kinase 5 | Chr4:16802436-16804628 FORWARD LENGTH=556 | 201606;AT4G35310.1 | calmodulin-domain protein kinase 5 | Chr4:16802436-16804628 FORWARD LENGTH=556 | 201606	X;X;X;X;X;X;X;X;X;X;X;X;X;X;X;Phospho (STY);X;X;X;Phospho (STY);Oxidation (M);X;X;X;X;X;X;X;X;X;X	XXXXXXXXXXXXXXPPPPPPPPXXXXXXXXX	NS(21)LNIS(21)MR	2	1;2
AT1G16610	SR45	AT1G16610.4 | arginine/serine-rich 45 | Chr1:5676278-5678686 REVERSE LENGTH=381 | 201606;AT1G16610.5 | arginine/serine-rich 45 | Chr1:5676177-5678686 REVERSE LENGTH=383 | 201606;AT1G16610.7 | arginine/serine-rich 45 | Chr1:5676278-5678686 REVERSE LENGTH=38	1	0.00281597	0.0550988	2.55037	S(1)PPRRS(1)PIR	0.564978	0.626954	4.3869e-05	-0.235272	0.282511	-0.763379	-0.905437	-0.714632	-0.872992	-0.818185	-1.1007	S	3			336			1	0.0112037	51.726	34.06	47.189	-2.6316	60443000	321	0.00281597	0.0550988	1.05329	4.86241	AT1G16610.4;AT1G16610.5;AT1G16610.7;AT1G16610.6;AT1G16610.2;AT1G16610.1;AT1G16610.3	321;321;328;328;321;328;328	AT1G16610.4	AT1G16610.4	RRSPPPRRLRSPPRRSPIRRRSRSPIRRPGR	S(1)PPRRS(1)PIR	623	AT1G16610.4 | arginine/serine-rich 45 | Chr1:5676278-5678686 REVERSE LENGTH=381 | 201606;AT1G16610.5 | arginine/serine-rich 45 | Chr1:5676177-5678686 REVERSE LENGTH=383 | 201606;AT1G16610.7 | arginine/serine-rich 45 | Chr1:5676278-5678686 REVERSE LENGTH=38	X;X;X;X;X;X;X;X;X;X;Phospho (STY);X;X;X;X;Phospho (STY);X;X;X;X;X;X;X;X;X;X;X;X;X;X;X	XXXXXXXXXXPPPPPPPPPXXXXXXXXXXXX	S(11)PPRRS(11)PIR	6	2
AT1G13440	GAPC2	AT1G13440.1 | glyceraldehyde-3-phosphate dehydrogenase C2 | Chr1:4608465-4610494 REVERSE LENGTH=338 | 201606;AT1G13440.2 | glyceraldehyde-3-phosphate dehydrogenase C2 | Chr1:4608465-4610494 REVERSE LENGTH=310 | 201606;AT3G04120.1 | glyceraldehyde-3-phospha	0.999995	0.00281133	0.0550988	2.55109	LTGMS(1)FR	2.2868	2.44222	2.41203	2.4957	2.42713	2.60085	2.78098	2.69879	2.80827	2.73988	0.312759	S	2			2124;279			0.999995	0.00693892	111.46	50.545	109.88	0.31987	980380000	236	0.00281133	0.0550988	-0.313035	-4.86403	AT1G13440.1;AT1G13440.2;AT3G04120.1	236;208;236	AT1G13440.1;AT3G04120.1	AT1G13440.1	VGKVLPALNGKLTGMSFRVPTVDVSVVDLTV;VGKVLPSLNGKLTGMSFRVPTVDVSVVDLTV	LTGMS(1)FR	518	AT1G13440.1 | glyceraldehyde-3-phosphate dehydrogenase C2 | Chr1:4608465-4610494 REVERSE LENGTH=338 | 201606;AT1G13440.2 | glyceraldehyde-3-phosphate dehydrogenase C2 | Chr1:4608465-4610494 REVERSE LENGTH=310 | 201606;AT3G04120.1 | glyceraldehyde-3-phospha	X;X;X;X;X;X;X;X;X;X;X;X;X;X;Oxidation (M);Phospho (STY);X;X;X;X;X;X;X;X;X;X;X;X;X;X;X	XXXXXXXXXXXPPPPPPPXXXXXXXXXXXXX	LT(-53)GMS(53)FR	5	1
AT3G54760	RRM1	AT3G54760.2 | dentin sialophosphoprotein-like protein | Chr3:20269659-20272037 REVERSE LENGTH=761 | 201606;AT3G54760.1 | dentin sialophosphoprotein-like protein | Chr3:20269659-20272037 REVERSE LENGTH=792 | 201606	0.999991	0.00278838	0.054934	2.55465	VSFAERPS(1)FK	-0.377171	-0.481229	-0.56949	-0.571074	-0.52536	-0.0977945	-0.102357	0.00967216	-0.292318	-0.100076	0.425284	S	2			2892			0.999991	0.0015314	80.905	57.787	75.736	0.30025	64001000	487	0.00278838	0.054934	-0.379042	-4.87212	AT3G54760.2;AT3G54760.1	487;518	AT3G54760.2	AT3G54760.2	RKTVSFAKVSFAERPSFKIGACIARAASQMA	VSFAERPS(1)FK	5685	AT3G54760.2 | dentin sialophosphoprotein-like protein | Chr3:20269659-20272037 REVERSE LENGTH=761 | 201606;AT3G54760.1 | dentin sialophosphoprotein-like protein | Chr3:20269659-20272037 REVERSE LENGTH=792 | 201606	X;X;X;X;X;X;X;X;X;X;X;X;X;X;X;Phospho (STY);X;X;X;X;X;X;X;X;X;X;X;X;X;Oxidation (M);X	XXXXXXXXPPPPPPPPPPXXXXXXXXXXXXX	VS(-51)FAERPS(51)FK	8	1
AT4G33985	0	AT4G33985.1 | membrane insertase%2C putative (DUF1685) | Chr4:16288301-16288857 REVERSE LENGTH=154 | 201606	0.851748	0.00275834	0.0545295	2.55935	S(0.094)KS(0.852)VT(0.055)DEDLEELK	-2.21211	-2.2228	-2.06787	-2.369	-2.21746	-1.60377	-1.49478	-1.93167	-1.66582	-1.6348	0.582663	S	2			3696			0.851748	0.00103373	75.764	50.105	55.213	-0.37722	22171000	48	0.00275834	0.0545295	-0.543934	-4.88282	AT4G33985.1	48	AT4G33985.1	AT4G33985.1	RKKGKQSLGRLGRSKSVTDEDLEELKGCIEL	S(0.094)KS(0.852)VT(0.055)DEDLEELK	7317	AT4G33985.1 | membrane insertase%2C putative (DUF1685) | Chr4:16288301-16288857 REVERSE LENGTH=154 | 201606	X;X;X;X;X;X;X;X;X;X;X;X;X;X;X;Phospho (STY);X;X;X;X;X;X;X;X;X;X;X;X;X;X;X	XXXXXXXXXXXXXPPPPPPPPPPPPPXXXXX	S(-9.6)KS(9.6)VT(-12)DEDLEELK	3	1
AT1G72710	CKL2	AT1G72710.1 | casein kinase 1-like protein 2 | Chr1:27372553-27376178 FORWARD LENGTH=465 | 201606	0.999935	0.00273303	0.0542161	2.56336	NS(1)PIVSSEINK	-0.219715	-0.106828	-0.244154	-0.35538	-0.231935	-0.475318	-0.7053	-0.531784	-0.608849	-0.570316	-0.338382	S	2			1108			0.999935	0.000391633	85.45	55.446	76.358	-0.61395	62309000	429	0.00273303	0.0542161	0.348794	4.89194	AT1G72710.1	429	AT1G72710.1	AT1G72710.1	EAGSGSNSKIPVSRNSPIVSSEINKLSSPSR	NS(1)PIVSSEINK	2246	AT1G72710.1 | casein kinase 1-like protein 2 | Chr1:27372553-27376178 FORWARD LENGTH=465 | 201606	X;X;X;Phospho (STY);X;X;X;X;X;X;X;X;X;X;X;Phospho (STY);X;X;X;X;X;X;X;X;X;X;X;X;X;X;X	XXXXXXXXXXXXXXPPPPPPPPPPPXXXXXX	NS(43)PIVS(-43)S(-48)EINK	2	1
AT2G28290	SYD	AT2G28290.2 | P-loop containing nucleoside triphosphate hydrolases superfamily protein | Chr2:12056771-12072950 FORWARD LENGTH=3529 | 201606;AT2G28290.4 | P-loop containing nucleoside triphosphate hydrolases superfamily protein | Chr2:12056771-12072950 FOR	0.996426	0.00269555	0.0536584	2.56935	S(0.002)AS(0.996)EIVS(0.001)R	-1.55353	-2.00859	-1.59295	-0.806785	-1.57324	0.0306862	0.688796	0.629331	1.93132	0.659063	2.2323	S	2			1646			0.996426	0.00446907	104.22	50.465	85.355	0.15518	17716000	1586	0.00269555	0.0536584	-2.3105	-4.90562	AT2G28290.2;AT2G28290.4;AT2G28290.3;AT2G28290.6;AT2G28290.1;AT2G28290.5	1586;1586;1586;1587;1586;1587	AT2G28290.2	AT2G28290.2	ASDAEATKFALPRSASEIVSRVPKANEGSTS	S(0.002)AS(0.996)EIVS(0.001)R	3268	AT2G28290.2 | P-loop containing nucleoside triphosphate hydrolases superfamily protein | Chr2:12056771-12072950 FORWARD LENGTH=3529 | 201606;AT2G28290.4 | P-loop containing nucleoside triphosphate hydrolases superfamily protein | Chr2:12056771-12072950 FOR	X;X;X;X;X;X;X;X;X;X;X;X;X;X;X;Phospho (STY);X;X;X;X;X;X;X;X;X;X;X;X;X;X;X	XXXXXXXXXXXXXPPPPPPPPXXXXXXXXXX	S(-26)AS(26)EIVS(-29)R	3	1
AT3G05090	LRS1	AT3G05090.3 | Transducin/WD40 repeat-like superfamily protein | Chr3:1418573-1422723 REVERSE LENGTH=753 | 201606;AT3G05090.2 | Transducin/WD40 repeat-like superfamily protein | Chr3:1418573-1422723 REVERSE LENGTH=753 | 201606;AT3G05090.1 | Transducin/WD40	0.99023	0.00265647	0.0530647	2.57569	TVGS(0.99)S(0.01)NNISVQSSPSHGYTPTIAK	4.54897	4.42733	4.57459	4.45422	4.5016	4.07781	3.8956	4.23627	4.17348	4.12565	-0.37595	S	3			2150			0.99023	3.15902e-112	215.98	187.57	215.98	-0.10253	1510500000	190	0.00265647	0.0530647	0.405488	4.92012	AT3G05090.3;AT3G05090.2;AT3G05090.1	190;190;190	AT3G05090.3	AT3G05090.3	SNGANGPVTSLRTVGSSNNISVQSSPSHGYT	TVGS(0.99)S(0.01)NNISVQSSPSHGYTPTIAK	4267	AT3G05090.3 | Transducin/WD40 repeat-like superfamily protein | Chr3:1418573-1422723 REVERSE LENGTH=753 | 201606;AT3G05090.2 | Transducin/WD40 repeat-like superfamily protein | Chr3:1418573-1422723 REVERSE LENGTH=753 | 201606;AT3G05090.1 | Transducin/WD40	X;X;X;X;X;X;X;X;X;X;X;X;X;X;X;Phospho (STY);X;X;X;X;Phospho (STY);X;X;Phospho (STY);Phospho (STY);X;X;X;X;X;X	XXXXXXXXXXXXPPPPPPPPPPPPPPPPPPP	T(-38)VGS(20)S(-20)NNIS(-82)VQS(-100)S(-110)PS(-110)HGY(-110)T(-110)PT(-110)IAK	4	1;2
AT2G45070	SEC61 BETA	AT2G45070.4 | Preprotein translocase Sec%2C Sec61-beta subunit protein | Chr2:18587208-18587456 REVERSE LENGTH=82 | 201606;AT2G45070.3 | Preprotein translocase Sec%2C Sec61-beta subunit protein | Chr2:18587208-18587456 REVERSE LENGTH=82 | 201606;AT2G45070.	0.971153	0.00265151	0.0530647	2.57651	GSAAAT(0.029)AS(0.971)MR	0.471514	0.417682	0.500326	0.1935	0.444598	-0.0311842	-0.583009	-0.179338	-0.45319	-0.316264	-0.760862	S	2			1987			0.971153	1.6858e-11	160.52	108.03	154.67	0.17108	78902000	17	0.00265151	0.0530647	0.707436	4.92198	AT2G45070.4;AT2G45070.3;AT2G45070.2;AT2G45070.1;AT3G60540.3;AT3G60540.2;AT3G60540.1	17;17;17;17;17;17;17	AT2G45070.4	AT2G45070.4	VGSGAPQRGSAAATASMRRRKPTSGAGGGGA	GSAAAT(0.029)AS(0.971)MR	3956	AT2G45070.4 | Preprotein translocase Sec%2C Sec61-beta subunit protein | Chr2:18587208-18587456 REVERSE LENGTH=82 | 201606;AT2G45070.3 | Preprotein translocase Sec%2C Sec61-beta subunit protein | Chr2:18587208-18587456 REVERSE LENGTH=82 | 201606;AT2G45070.	X;X;X;X;X;X;X;X;X;X;X;X;X;X;X;Phospho (STY);Oxidation (M);X;X;X;X;X;X;X;X;X;X;X;X;X;X	XXXXXXXXPPPPPPPPPPPXXXXXXXXXXXX	GS(-110)AAAT(-15)AS(15)MR	8	1
AT3G02830	ZFN1	AT3G02830.2 | zinc finger protein 1 | Chr3:614262-615916 FORWARD LENGTH=377 | 201606;AT3G02830.1 | zinc finger protein 1 | Chr3:614075-615916 FORWARD LENGTH=397 | 201606	0.999992	0.00265111	0.0530647	2.57657	ASFIAS(1)PR	0.657679	0.65861	0.642374	0.539905	0.650026	0.946744	0.857446	0.832624	0.771412	0.845035	0.195009	S	2			2106			0.999992	0.0030074	82.954	54.156	82.954	0.45228	138780000	164	0.00265111	0.0530647	-0.227415	-4.92213	AT3G02830.2;AT3G02830.1	164;184	AT3G02830.2	AT3G02830.2	SGQQSYPWSRASFIASPRWQDPSSYASLIMP	ASFIAS(1)PR	4187	AT3G02830.2 | zinc finger protein 1 | Chr3:614262-615916 FORWARD LENGTH=377 | 201606;AT3G02830.1 | zinc finger protein 1 | Chr3:614075-615916 FORWARD LENGTH=397 | 201606	X;X;X;X;X;X;X;X;X;X;X;X;X;X;X;Phospho (STY);X;X;X;X;X;X;X;X;X;X;X;X;X;X;X	XXXXXXXXXXPPPPPPPPXXXXXXXXXXXXX	AS(-51)FIAS(51)PR	6	1
AT1G33990	MES14	AT1G33990.1 | methyl esterase 14 | Chr1:12355909-12357894 FORWARD LENGTH=348 | 201606	1	0.00264155	0.0530647	2.57814	RALS(1)MAIHQAQLS(1)QR	1.67496	1.74678	1.49521	1.64809	1.66153	1.31108	1.26532	1.40287	1.169	1.2882	-0.373331	S	3			623			1	3.81699e-69	220.6	188.33	32.736	-1.4085	1994500000	55	0.00264155	0.0530647	0.354193	4.92572	AT1G33990.1	55	AT1G33990.1	AT1G33990.1	LHRRALSMAIHQAQLSQRFDGSMSRRVGSTS	RALS(1)MAIHQAQLS(1)QR	1283	AT1G33990.1 | methyl esterase 14 | Chr1:12355909-12357894 FORWARD LENGTH=348 | 201606	X;X;X;X;X;X;Phospho (STY);Oxidation (M);X;X;X;X;X;X;X;Phospho (STY);X;X;X;X;X;Phospho (STY);Oxidation (M);Phospho (STY);X;X;X;X;X;X;X	XXXPPPPPPPPPPPPPPPXXXXXXXXXXXXX	RALS(9.9)MAIHQAQLS(9.9)QR	13	1;2
AT4G04640	ATPC1	AT4G04640.1 | ATPase%2C F1 complex%2C gamma subunit protein | Chr4:2350761-2351882 REVERSE LENGTH=373 | 201606	0.999581	0.00264085	0.0530647	2.57826	SLS(1)MVYNR	-0.487318	0.0417585	-0.30475	-0.3544	-0.329575	0.262021	0.469922	0.391607	0.239765	0.326814	0.656389	S	2			3158			0.999581	0.00102655	129.38	62.761	91.584	0.0095033	341850000	347	0.00264085	0.0530647	-0.617006	-4.92599	AT4G04640.1	347	AT4G04640.1	AT4G04640.1	MSSASDNASDLKKSLSMVYNRKRQAKITGEI	SLS(1)MVYNR	6223	AT4G04640.1 | ATPase%2C F1 complex%2C gamma subunit protein | Chr4:2350761-2351882 REVERSE LENGTH=373 | 201606	Oxidation (M);X;X;X;X;X;X;X;X;X;X;X;X;X;X;Phospho (STY);Oxidation (M);X;X;X;X;X;X;X;X;X;X;X;X;X;X	XXXXXXXXXXXXXPPPPPPPPXXXXXXXXXX	S(-34)LS(34)MVY(-51)NR	3	1
AT5G61150	VIP4	AT5G61150.1 | leo1-like family protein | Chr5:24603846-24607528 REVERSE LENGTH=625 | 201606;AT5G61150.2 | leo1-like family protein | Chr5:24603846-24607528 REVERSE LENGTH=623 | 201606	1	0.00262481	0.0530647	2.5809	GIES(1)DEEES(1)PPR	-1.3787	-1.54624	-1.20515	-1.59492	-1.46247	-1.98916	-2.13091	-1.88638	-1.85373	-1.93777	-0.475299	S	2			4819			1	4.80223e-11	108.97	94.941	28.632	0.22253	28095000	605	0.00262481	0.0530647	0.533793	4.93205	AT5G61150.1;AT5G61150.2	605;603	AT5G61150.1	AT5G61150.1	GSGRKRKGIESDEEESPPRKAPTHRRKAVID	GIES(1)DEEES(1)PPR	9541	AT5G61150.1 | leo1-like family protein | Chr5:24603846-24607528 REVERSE LENGTH=625 | 201606;AT5G61150.2 | leo1-like family protein | Chr5:24603846-24607528 REVERSE LENGTH=623 | 201606	X;X;X;X;X;X;X;X;X;X;Phospho (STY);X;X;X;X;Phospho (STY);X;X;X;X;X;X;X;X;X;X;X;X;X;X;X	XXXXXXXPPPPPPPPPPPPXXXXXXXXXXXX	GIES(9)DEEES(9)PPR	9	2
AT5G04480	BUP	AT5G04480.2 | UDP-Glycosyltransferase superfamily protein | Chr5:1271886-1277793 REVERSE LENGTH=1035 | 201606;AT5G04480.1 | UDP-Glycosyltransferase superfamily protein | Chr5:1271886-1277793 REVERSE LENGTH=1050 | 201606	0.942275	0.00261677	0.0530647	2.58223	S(0.009)HS(0.048)GLDRPS(0.942)LR	-2.41676	-2.44504	-2.48973	-2.15673	-2.4309	-1.78477	-1.84999	-1.7918	-2.07667	-1.8209	0.610004	S	3			3901			0.942275	0.000184591	72.891	56.541	46.964	-1.0325	16033000	63	0.00261677	0.0530647	-0.501256	-4.9351	AT5G04480.2;AT5G04480.1	63;63	AT5G04480.2	AT5G04480.2	SSDRRDRSHSGLDRPSLRTRPHHIGRSLNRK	S(0.009)HS(0.048)GLDRPS(0.942)LR	7731	AT5G04480.2 | UDP-Glycosyltransferase superfamily protein | Chr5:1271886-1277793 REVERSE LENGTH=1035 | 201606;AT5G04480.1 | UDP-Glycosyltransferase superfamily protein | Chr5:1271886-1277793 REVERSE LENGTH=1050 | 201606	X;X;X;X;X;X;X;X;X;X;X;X;X;X;X;Phospho (STY);X;X;X;X;X;X;X;X;X;X;X;X;X;X;X	XXXXXXXPPPPPPPPPPPXXXXXXXXXXXXX	S(-20)HS(-13)GLDRPS(13)LR	9	1
AT1G74690	IQD31	AT1G74690.1 | IQ-domain 31 | Chr1:28061498-28063924 REVERSE LENGTH=587 | 201606	0.998799	0.00261251	0.0530647	2.58294	KVHNPVVESS(0.001)IQPQRS(0.999)PR	0.11413	0.0739965	0.0678959	0.0791464	0.0765715	0.378743	0.686754	0.978331	0.728136	0.707445	0.630874	S	4			1152			0.998799	7.08479e-72	192.63	166.31	192.63	-0.16633	1076300000	356	0.00261251	0.0530647	-0.609199	-4.93672	AT1G74690.1	356	AT1G74690.1	AT1G74690.1	KVHNPVVESSIQPQRSPRKEVEKPKLGVEKT	KVHNPVVESS(0.001)IQPQRS(0.999)PR	2309	AT1G74690.1 | IQ-domain 31 | Chr1:28061498-28063924 REVERSE LENGTH=587 | 201606	X;X;X;X;X;X;X;X;X;X;X;X;X;X;X;Phospho (STY);X;X;X;X;X;X;X;X;X;X;X;X;X;X;X	PPPPPPPPPPPPPPPPPPXXXXXXXXXXXXX	KVHNPVVES(-41)S(-30)IQPQRS(30)PR	16	1
AT2G27370	CASP3	AT2G27370.1 | Uncharacterized protein family (UPF0497) | Chr2:11708628-11709905 REVERSE LENGTH=221 | 201606	1	0.00258393	0.0530647	2.58772	AGS(1)RREEEEPIVQR	-1.02178	-1.28756	-1.14898	-0.02159	-1.08538	1.16737	0.522781	1.63746	0.718964	0.943167	2.02855	S	3			1628			1	0.0226435	32.995	19.794	32.995	-0.91378	16590000	8	0.00258393	0.0530647	-1.88162	-4.94769	AT2G27370.1	8	AT2G27370.1	AT2G27370.1	________MDIEKAGSRREEEEPIVQRPKLD	AGS(1)RREEEEPIVQR	3244	AT2G27370.1 | Uncharacterized protein family (UPF0497) | Chr2:11708628-11709905 REVERSE LENGTH=221 | 201606	X;X;X;X;X;X;X;X;X;X;X;X;X;X;X;Phospho (STY);X;X;X;X;X;X;X;X;X;X;X;X;X;X;X	XXXXXXXXXXXXXPPPPPPPPPPPPPPXXXX	AGS(2.5)RREEEEPIVQR	3	1
AT3G08510	PLC2	AT3G08510.4 | phospholipase C 2 | Chr3:2582626-2585556 REVERSE LENGTH=552 | 201606;AT3G08510.3 | phospholipase C 2 | Chr3:2582626-2585556 REVERSE LENGTH=552 | 201606;AT3G08510.2 | phospholipase C 2 | Chr3:2582626-2585556 REVERSE LENGTH=581 | 201606;AT3G085	1	0.00258092	0.0530647	2.58823	EVPS(1)FIQR	5.4601	5.44839	5.5716	5.62963	5.51585	5.7538	5.77566	5.85468	5.94357	5.81517	0.299315	S	2			2218			1	0.00795344	96.668	38.072	73.233	0.17601	4095600000	280	0.00258092	0.0530647	-0.304497	-4.94885	AT3G08510.4;AT3G08510.3;AT3G08510.2;AT3G08510.1	280;280;280;280	AT3G08510.4	AT3G08510.4	GKDLGDEEVWGREVPSFIQRNKSEAKDDLDG	EVPS(1)FIQR	4427	AT3G08510.4 | phospholipase C 2 | Chr3:2582626-2585556 REVERSE LENGTH=552 | 201606;AT3G08510.3 | phospholipase C 2 | Chr3:2582626-2585556 REVERSE LENGTH=552 | 201606;AT3G08510.2 | phospholipase C 2 | Chr3:2582626-2585556 REVERSE LENGTH=581 | 201606;AT3G085	X;X;X;X;X;X;X;X;X;X;X;X;X;X;X;Phospho (STY);X;X;X;X;X;X;Phospho (STY);X;X;X;X;X;X;X;X	XXXXXXXXXXXXPPPPPPPPXXXXXXXXXXX	EVPS(38)FIQR	4	1
AT2G30060	AT2G30060	AT1G07140.1 | Pleckstrin homology (PH) domain superfamily protein | Chr1:2192360-2193688 REVERSE LENGTH=228 | 201606;AT2G30060.1 | Pleckstrin homology (PH) domain superfamily protein | Chr2:12827035-12828551 FORWARD LENGTH=217 | 201606	0.899435	0.0025717	0.0530647	2.58978	FKEVAES(0.899)EEEKEES(0.101)K	0.944174	1.12825	-0.10416	0.285474	0.614824	-0.8383	-1.21986	-0.855602	-0.821123	-0.846951	-1.46177	S	3			133;1673			0.899435	0.000226738	72.819	51.88	57.173	0.30717	15353000	161	0.0025717	0.0530647	1.49715	4.95242	AT1G07140.1;AT2G30060.1	159;161	AT1G07140.1;AT2G30060.1	AT2G30060.1	ENCKAFMQKFKEVAESEEEKEESKDASDTAG;ENCKTFMQKFKEVAESEEEKEESKDAADTAG	FKEVAES(0.899)EEEKEES(0.101)K	271	AT1G07140.1 | Pleckstrin homology (PH) domain superfamily protein | Chr1:2192360-2193688 REVERSE LENGTH=228 | 201606;AT2G30060.1 | Pleckstrin homology (PH) domain superfamily protein | Chr2:12827035-12828551 FORWARD LENGTH=217 | 201606	X;X;X;X;X;X;X;X;X;X;X;X;X;X;X;Phospho (STY);X;X;X;X;X;X;X;X;X;X;X;X;X;X;X	XXXXXXXXXPPPPPPPPPPPPPPPXXXXXXX	FKEVAES(9.5)EEEKEES(-9.5)K	7	1
AT1G20760	ATEH1	AT1G20760.1 | Calcium-binding EF hand family protein | Chr1:7209515-7214773 FORWARD LENGTH=1019 | 201606	0.997488	0.00254785	0.0529233	2.59383	FDS(0.997)MNS(0.002)T(0.001)K	-1.23212	-1.08344	-0.9184	-1.61236	-1.15778	-1.98998	-2.01121	-2.28044	-1.91059	-2.0006	-0.842813	S	2			415			0.997488	0.000557927	108.43	80.223	108.43	0.059872	31430000	974	0.00254785	0.0529233	0.836472	4.96172	AT1G20760.1	974	AT1G20760.1	AT1G20760.1	NSSKDFGGPSLSRFDSMNSTKDFSGSHGYSF	FDS(0.997)MNS(0.002)T(0.001)K	821	AT1G20760.1 | Calcium-binding EF hand family protein | Chr1:7209515-7214773 FORWARD LENGTH=1019 | 201606	X;Phospho (STY);X;X;X;X;X;X;X;X;X;X;X;X;X;Phospho (STY);Oxidation (M);X;X;X;X;X;X;Phospho (STY);X;X;X;X;X;Phospho (STY);X	XXXXXXXXXXXXXPPPPPPPPXXXXXXXXXX	FDS(27)MNS(-27)T(-31)K	3	1
AT1G16860	SHOU4L	AT1G16860.1 | Ubiquitin-specific protease family C19-related protein | Chr1:5768280-5770183 FORWARD LENGTH=474 | 201606	1	0.0025379	0.0529083	2.59553	S(1)GPIPGAPSR	1.04439	1.43547	1.55312	1.40055	1.41801	0.812327	0.475324	0.80275	0.508928	0.655839	-0.762169	S	2			341			1	9.81981e-09	115.33	97.853	92.112	0.091387	136770000	64	0.0025379	0.0529083	0.708549	4.96564	AT1G16860.1	64	AT1G16860.1	AT1G16860.1	GKMFDIPADGTKSRKSGPIPGAPSRSGSFAG	S(1)GPIPGAPSR	638	AT1G16860.1 | Ubiquitin-specific protease family C19-related protein | Chr1:5768280-5770183 FORWARD LENGTH=474 | 201606	X;X;X;X;X;X;X;X;X;X;X;X;X;X;X;Phospho (STY);X;X;X;X;X;X;X;X;X;Phospho (STY);X;Phospho (STY);X;X;X	XXXXXXXXXXXXXXXPPPPPPPPPPXXXXXX	S(66)GPIPGAPS(-66)R	1	1
AT1G35220	0	AT1G35220.7 | FAM91 carboxy-terminus protein | Chr1:12910081-12913916 FORWARD LENGTH=910 | 201606;AT1G35220.4 | FAM91 carboxy-terminus protein | Chr1:12910081-12913916 FORWARD LENGTH=910 | 201606;AT1G35220.6 | FAM91 carboxy-terminus protein | Chr1:12909603	0.998029	0.00253725	0.0529083	2.59564	LMNY(0.002)AS(0.998)GR	-1.42482	-1.46172	-1.27264	-1.6803	-1.44327	-1.87211	-1.91248	-2.0589	-1.87859	-1.89553	-0.452266	S	2			637			0.998029	3.84143e-06	119.53	89.362	59.265	0.085687	128420000	785	0.00253725	0.0529083	0.470651	4.96589	AT1G35220.7;AT1G35220.4;AT1G35220.6;AT1G35220.5;AT1G35220.3;AT1G35220.2;AT1G35220.1	785;785;808;864;880;880;880	AT1G35220.7	AT1G35220.7	QAKEPTRTNKLMNYASGRWNPLVDPSSPISG	LMNY(0.002)AS(0.998)GR	1335	AT1G35220.7 | FAM91 carboxy-terminus protein | Chr1:12910081-12913916 FORWARD LENGTH=910 | 201606;AT1G35220.4 | FAM91 carboxy-terminus protein | Chr1:12910081-12913916 FORWARD LENGTH=910 | 201606;AT1G35220.6 | FAM91 carboxy-terminus protein | Chr1:12909603	X;X;X;X;X;X;X;X;X;X;X;Oxidation (M);X;X;X;Phospho (STY);X;X;X;X;X;X;X;X;X;X;X;X;X;X;X	XXXXXXXXXXPPPPPPPPXXXXXXXXXXXXX	LMNY(-27)AS(27)GR	6	1
AT2G29210	0	AT2G29210.1 | splicing factor PWI domain-containing protein | Chr2:12558156-12562168 FORWARD LENGTH=878 | 201606;AT2G29210.2 | splicing factor PWI domain-containing protein | Chr2:12558156-12562168 FORWARD LENGTH=859 | 201606	0.933798	0.00250938	0.0526969	2.60043	KQELS(0.934)DT(0.562)S(0.505)EGEVEARPK	-0.21846	-0.453263	-0.200262	-0.357522	-0.287991	-0.930566	-1.35707	-1.25482	-0.746984	-1.09269	-0.8047	S	3			1659			0.933798	0.000242774	58.712	51.266	55.988	0.078671	64954000	834	0.00250938	0.0526969	0.764983	4.97694	AT2G29210.1;AT2G29210.2	834;815	AT2G29210.1	AT2G29210.1	EERRGGKEKHKKQELSDTSEGEVEARPKIKK	KQELS(0.934)DT(0.562)S(0.505)EGEVEARPK	3316	AT2G29210.1 | splicing factor PWI domain-containing protein | Chr2:12558156-12562168 FORWARD LENGTH=878 | 201606;AT2G29210.2 | splicing factor PWI domain-containing protein | Chr2:12558156-12562168 FORWARD LENGTH=859 | 201606	X;X;X;X;X;X;X;X;X;X;X;X;X;X;X;Phospho (STY);X;Phospho (STY);Phospho (STY);X;X;X;X;X;X;X;X;X;X;X;X	XXXXXXXXXXXPPPPPPPPPPPPPPPPPXXX	KQELS(8.7)DT(0.53)S(-0.53)EGEVEARPK	5	2
AT2G29210	0	AT2G29210.1 | splicing factor PWI domain-containing protein | Chr2:12558156-12562168 FORWARD LENGTH=878 | 201606;AT2G29210.2 | splicing factor PWI domain-containing protein | Chr2:12558156-12562168 FORWARD LENGTH=859 | 201606	0.752497	0.00250938	0.0526969	2.60043	KQELS(0.827)DT(0.421)S(0.752)EGEVEARPK	-0.21846	-0.453263	-0.200262	-0.357522	-0.287991	-0.930566	-1.35707	-1.25482	-0.746984	-1.09269	-0.8047	S	3			1659			0.752497	0.000242774	58.712	51.266	44.254	0.11777	64954000	837	0.00250938	0.0526969	0.764983	4.97694	AT2G29210.1;AT2G29210.2	837;818	AT2G29210.1	AT2G29210.1	RGGKEKHKKQELSDTSEGEVEARPKIKKGEE	KQELS(0.827)DT(0.421)S(0.752)EGEVEARPK	3317	AT2G29210.1 | splicing factor PWI domain-containing protein | Chr2:12558156-12562168 FORWARD LENGTH=878 | 201606;AT2G29210.2 | splicing factor PWI domain-containing protein | Chr2:12558156-12562168 FORWARD LENGTH=859 | 201606	X;X;X;X;X;X;X;X;X;X;X;X;Phospho (STY);X;X;Phospho (STY);X;X;X;X;X;X;X;X;X;X;X;X;X;X;X	XXXXXXXXPPPPPPPPPPPPPPPPPXXXXXX	KQELS(5.2)DT(-3.7)S(3.7)EGEVEARPK	8	2
AT1G11360	0	AT1G11360.4 | Adenine nucleotide alpha hydrolases-like superfamily protein | Chr1:3822171-3822899 REVERSE LENGTH=242 | 201606;AT1G11360.3 | Adenine nucleotide alpha hydrolases-like superfamily protein | Chr1:3822171-3822899 REVERSE LENGTH=242 | 201606;AT1G	0.988549	0.0024826	0.0526969	2.60509	S(0.011)GDS(0.989)GGENLMDSDK	-0.246359	-0.252593	-0.337872	-0.350394	-0.295232	-0.804299	-0.483989	-0.819929	-0.719936	-0.762118	-0.466886	S	2			227			0.988549	1.69086e-36	153.24	135.42	143.38	-0.47936	95594000	208	0.0024826	0.0526969	0.410234	4.98769	AT1G11360.4;AT1G11360.3;AT1G11360.2;AT1G11360.1	208;208;208;208	AT1G11360.4	AT1G11360.4	RFPDDKDGEDEKSGDSGGENLMDSDKLHTVP	S(0.011)GDS(0.989)GGENLMDSDK	434	AT1G11360.4 | Adenine nucleotide alpha hydrolases-like superfamily protein | Chr1:3822171-3822899 REVERSE LENGTH=242 | 201606;AT1G11360.3 | Adenine nucleotide alpha hydrolases-like superfamily protein | Chr1:3822171-3822899 REVERSE LENGTH=242 | 201606;AT1G	X;X;X;X;X;X;X;X;X;X;X;X;Phospho (STY);X;X;Phospho (STY);X;X;X;X;X;Oxidation (M);X;X;X;X;X;X;X;X;X	XPPPPPPPPPPPPPPPPPPPPPPPPPXXXXX	S(-19)GDS(19)GGENLMDS(-51)DK	4	1;2
AT5G20490	XIK	AT5G20490.3 | myosin family protein with Dil | Chr5:6927064-6936079 REVERSE LENGTH=1465 | 201606;AT5G20490.1 | myosin family protein with Dil | Chr5:6927064-6936543 REVERSE LENGTH=1530 | 201606;AT5G20490.2 | myosin family protein with Dil | Chr5:6927064-69	0.995611	0.00244697	0.0521504	2.61137	S(0.004)KT(0.996)MLLPR	-1.61858	-1.78445	-1.48157	-1.86476	-1.70152	-1.25934	-1.14679	-1.02754	-1.26604	-1.20306	0.498452	T	2			4235			0.995611	2.41296e-07	131.82	131.82	60.118	0.016289	94461000	1002	0.00244697	0.0521504	-0.512415	-5.0022	AT5G20490.3;AT5G20490.1;AT5G20490.2	1002;1067;1068	AT5G20490.3	AT5G20490.3	LAISPTSRTMATRSKTMLLPRTPENGNYLNG	S(0.004)KT(0.996)MLLPR	12699	AT5G20490.3 | myosin family protein with Dil | Chr5:6927064-6936079 REVERSE LENGTH=1465 | 201606;AT5G20490.1 | myosin family protein with Dil | Chr5:6927064-6936543 REVERSE LENGTH=1530 | 201606;AT5G20490.2 | myosin family protein with Dil | Chr5:6927064-69	X;X;X;Phospho (STY);X;X;X;X;X;X;X;X;X;X;X;Phospho (STY);Oxidation (M);X;X;X;X;X;X;X;X;X;X;X;X;X;X	XXXXXXXXXXXXXPPPPPPPPXXXXXXXXXX	S(-24)KT(24)MLLPR	3	1
AT3G61110	RS27A	AT3G61110.1 | ribosomal protein S27 | Chr3:22611710-22612632 FORWARD LENGTH=86 | 201606;AT2G45710.1 | Zinc-binding ribosomal protein family protein | Chr2:18831243-18831999 FORWARD LENGTH=84 | 201606;AT5G47930.1 | Zinc-binding ribosomal protein family prot	0.99983	0.00243428	0.0520736	2.61363	LVQS(1)PNSFFMDVK	1.2852	1.03706	1.24808	1.28428	1.26618	1.56019	1.49782	1.49384	1.5365	1.51716	0.250977	S	2			3017;4569			0.99983	4.46744e-15	121.56	100.72	116.71	0.55536	469760000	29	0.00243428	0.0520736	-0.30843	-5.00743	AT3G61110.1;AT2G45710.1;AT5G47930.1	29;29;29	AT3G61110.1;AT5G47930.1	AT3G61110.1	AELEKRKHKLKRLVQSPNSFFMDVKCQGCFN;PELEKRKHKLKRLVQSPNSFFMDVKCQGCFN	LVQS(1)PNSFFMDVK	5962	AT3G61110.1 | ribosomal protein S27 | Chr3:22611710-22612632 FORWARD LENGTH=86 | 201606;AT2G45710.1 | Zinc-binding ribosomal protein family protein | Chr2:18831243-18831999 FORWARD LENGTH=84 | 201606;AT5G47930.1 | Zinc-binding ribosomal protein family prot	X;X;X;X;X;X;X;X;X;X;X;X;X;X;X;Phospho (STY);X;X;X;X;X;Oxidation (M);X;X;X;X;X;X;X;X;X	XXXXXXXXXXXXPPPPPPPPPPPPPXXXXXX	LVQS(38)PNS(-38)FFMDVK	4	1
AT3G13300	VCS	AT3G13300.3 | Transducin/WD40 repeat-like superfamily protein | Chr3:4304085-4309136 FORWARD LENGTH=1234 | 201606;AT3G13300.2 | Transducin/WD40 repeat-like superfamily protein | Chr3:4304085-4309949 FORWARD LENGTH=1309 | 201606;AT3G13300.1 | Transducin/WD4	0.997935	0.00243308	0.0520736	2.61384	VFCSQVS(0.998)NLS(0.001)T(0.001)EMAR	1.51955	1.64344	1.37569	1.66189	1.5815	1.84146	1.90164	2.0042	2.00332	1.95248	0.370989	S	2			2342			0.997935	5.57763e-82	213.83	199.66	195.2	0.46396	898110000	827	0.00243308	0.0520736	-0.387515	-5.00792	AT3G13300.3;AT3G13300.2;AT3G13300.1	827;792;827	AT3G13300.3	AT3G13300.3	NCTSENREKVFCSQVSNLSTEMARDCYPSTE	VFCSQVS(0.998)NLS(0.001)T(0.001)EMAR	4681	AT3G13300.3 | Transducin/WD40 repeat-like superfamily protein | Chr3:4304085-4309136 FORWARD LENGTH=1234 | 201606;AT3G13300.2 | Transducin/WD40 repeat-like superfamily protein | Chr3:4304085-4309949 FORWARD LENGTH=1309 | 201606;AT3G13300.1 | Transducin/WD4	X;X;X;X;X;X;X;X;X;X;X;X;X;X;X;Phospho (STY);X;X;X;X;X;Oxidation (M);X;X;X;X;X;X;Phospho (STY);X;X	XXXXXXXXXPPPPPPPPPPPPPPPXXXXXXX	VFCS(-44)QVS(29)NLS(-29)T(-32)EMAR	7	1
AT5G16880	TOL1	AT5G16880.4 | Target of Myb protein 1 | Chr5:5549658-5551274 FORWARD LENGTH=407 | 201606;AT5G16880.2 | Target of Myb protein 1 | Chr5:5549658-5551274 FORWARD LENGTH=407 | 201606;AT5G16880.1 | Target of Myb protein 1 | Chr5:5549658-5551274 FORWARD LENGTH=40	1	0.00242498	0.0520736	2.61529	GGFHGGGGS(1)GDDMMDDLDEMIFGK	0.345142	0.869403	0.816126	0.806489	0.811307	-0.257152	-1.11803	-0.476452	-0.195805	-0.366802	-1.17811	S	3			4156			1	4.20708e-06	64.315	56.027	20.734	1.1978	303150000	363	0.00242498	0.0520736	1.22115	5.01128	AT5G16880.4;AT5G16880.2;AT5G16880.1	363;363;363	AT5G16880.4	AT5G16880.4	RKSSGVRGGFHGGGGSGDDMMDDLDEMIFGK	GGFHGGGGS(1)GDDMMDDLDEMIFGK	8229	AT5G16880.4 | Target of Myb protein 1 | Chr5:5549658-5551274 FORWARD LENGTH=407 | 201606;AT5G16880.2 | Target of Myb protein 1 | Chr5:5549658-5551274 FORWARD LENGTH=407 | 201606;AT5G16880.1 | Target of Myb protein 1 | Chr5:5549658-5551274 FORWARD LENGTH=40	X;X;X;X;X;X;X;X;X;X;X;X;X;X;X;Phospho (STY);X;X;X;Oxidation (M);Oxidation (M);X;X;X;X;X;Oxidation (M);X;X;X;X	XXXXXXXPPPPPPPPPPPPPPPPPPPPPPPP	GGFHGGGGS(2.9)GDDMMDDLDEMIFGK	9	1
AT2G22300	SR1	AT2G22300.1 | signal responsive 1 | Chr2:9471599-9476472 FORWARD LENGTH=1032 | 201606;AT2G22300.2 | signal responsive 1 | Chr2:9471599-9476472 FORWARD LENGTH=1032 | 201606;AT2G22300.3 | signal responsive 1 | Chr2:9472413-9476472 FORWARD LENGTH=974 | 201606	0.83905	0.0023923	0.051951	2.62118	VS(0.002)T(0.159)S(0.839)FNR	-2.212	-2.20125	-2.05681	-0.449544	-2.12903	0.40005	0.293756	1.24078	0.768965	0.584507	2.71354	S	2			1536			0.83905	0.0628042	54.722	39.081	54.722	0.32367	5232200	143	0.0023923	0.051951	-2.40579	-5.02494	AT2G22300.1;AT2G22300.2;AT2G22300.3	143;143;85	AT2G22300.1	AT2G22300.1	VFVHYLEVKGSRVSTSFNRMQRTEDAARSPQ	VS(0.002)T(0.159)S(0.839)FNR	3017	AT2G22300.1 | signal responsive 1 | Chr2:9471599-9476472 FORWARD LENGTH=1032 | 201606;AT2G22300.2 | signal responsive 1 | Chr2:9471599-9476472 FORWARD LENGTH=1032 | 201606;AT2G22300.3 | signal responsive 1 | Chr2:9472413-9476472 FORWARD LENGTH=974 | 201606	X;X;X;X;X;X;X;X;X;X;X;X;X;X;X;Phospho (STY);X;X;X;X;X;X;X;X;X;X;X;X;X;X;X	XXXXXXXXXXXXPPPPPPPXXXXXXXXXXXX	VS(-26)T(-7.2)S(7.2)FNR	4
AT3G04580	EIN4	AT3G04580.2 | Signal transduction histidine kinase%2C hybrid-type%2C ethylene sensor | Chr3:1235576-1237965 REVERSE LENGTH=766 | 201606;AT3G04580.1 | Signal transduction histidine kinase%2C hybrid-type%2C ethylene sensor | Chr3:1235576-1237965 REVERSE LENG	0.952174	0.00235566	0.0515459	2.62789	FQT(0.048)RPS(0.952)IR	0.0422325	-0.129416	-0.0594978	-0.14854	-0.0944571	0.141078	0.146743	0.141302	0.210876	0.144022	0.23848	S	2			2131			0.952174	0.00675988	85.355	62.713	85.355	-2.5664	86840000	617	0.00235566	0.0515459	-0.233805	-5.04051	AT3G04580.2;AT3G04580.1	617;617	AT3G04580.2	AT3G04580.2	QTQSMQLVLRFQTRPSIRRSILAGNAPELQH	FQT(0.048)RPS(0.952)IR	4231	AT3G04580.2 | Signal transduction histidine kinase%2C hybrid-type%2C ethylene sensor | Chr3:1235576-1237965 REVERSE LENGTH=766 | 201606;AT3G04580.1 | Signal transduction histidine kinase%2C hybrid-type%2C ethylene sensor | Chr3:1235576-1237965 REVERSE LENG	X;X;X;X;X;X;X;X;X;X;X;X;X;X;X;Phospho (STY);X;X;X;X;X;X;X;X;X;X;X;X;X;X;X	XXXXXXXXXXPPPPPPPPXXXXXXXXXXXXX	FQT(-13)RPS(13)IR	6	1
AT4G22130	SRF8	AT4G22130.2 | STRUBBELIG-receptor family 8 | Chr4:11724781-11727331 FORWARD LENGTH=562 | 201606;AT4G22130.1 | STRUBBELIG-receptor family 8 | Chr4:11723733-11727331 FORWARD LENGTH=703 | 201606	0.993842	0.00234276	0.05146	2.63027	S(0.006)VAS(0.994)VADLK	0.589775	0.116546	-0.394487	1.3157	0.353161	-2.21798	-2.20082	-1.96263	-1.0875	-2.08173	-2.43489	S	2			3433			0.993842	0.0288526	58.37	22.036	45.829	0.57225	8308500	207	0.00234276	0.05146	2.27412	5.04605	AT4G22130.2;AT4G22130.1	207;348	AT4G22130.2	AT4G22130.2	SGTPEVQEQRVKSVASVADLKSSPAEKVTVD	S(0.006)VAS(0.994)VADLK	6768	AT4G22130.2 | STRUBBELIG-receptor family 8 | Chr4:11724781-11727331 FORWARD LENGTH=562 | 201606;AT4G22130.1 | STRUBBELIG-receptor family 8 | Chr4:11723733-11727331 FORWARD LENGTH=703 | 201606	X;X;Phospho (STY);X;X;X;X;X;X;X;X;X;X;X;X;Phospho (STY);X;X;X;X;X;X;X;X;X;X;X;X;X;X;X	XXXXXXXXXXXXPPPPPPPPPXXXXXXXXXX	S(-22)VAS(22)VADLK	4	1
AT5G24460	0	AT5G24460.1 | RING-H2 zinc finger protein | Chr5:8354815-8355717 FORWARD LENGTH=300 | 201606	0.999998	0.00222761	0.0491188	2.65216	RS(1)PPPPPPTQR	0.032753	-0.00218105	-0.00184631	0.146153	0.0154533	0.514487	0.368676	0.329992	0.26244	0.349334	0.333881	S	3			4312	+	Intensity ctl-7d_Intensity x31-7d	0.999998	3.58363e-05	76.165	66.976	69.878	-0.37406	180460000	78	0.00222761	0.0491188	-0.325179	-5.09716	AT5G24460.1	78	AT5G24460.1	AT5G24460.1	PLNPRRRSITAMSRRSPPPPPPTQRFANPQS	RS(1)PPPPPPTQR	8510	AT5G24460.1 | RING-H2 zinc finger protein | Chr5:8354815-8355717 FORWARD LENGTH=300 | 201606	X;X;X;X;X;X;X;X;X;X;X;X;X;X;X;Phospho (STY);X;X;X;X;X;X;X;X;X;X;X;X;X;X;X	XXXXXXXXXXXXXXPPPPPPPPPPPXXXXXX	RS(58)PPPPPPT(-58)QR	2	1
AT1G53310	PPC1	AT1G53310.3 | phosphoenolpyruvate carboxylase 1 | Chr1:19884261-19888070 REVERSE LENGTH=967 | 201606;AT1G53310.2 | phosphoenolpyruvate carboxylase 1 | Chr1:19884261-19888070 REVERSE LENGTH=967 | 201606;AT1G53310.1 | phosphoenolpyruvate carboxylase 1 | Chr1	1	0.00218639	0.0483961	2.66027	MAS(1)IDVHLR	1.60686	1.47424	1.46225	1.38986	1.46825	1.82781	1.83705	1.67268	1.84041	1.83243	0.36418	S	2			793	+	Intensity ctl-7d_Intensity x31-7d	1	2.19022e-06	147.37	108.8	118.28	0.22189	897430000	11	0.00218639	0.0483961	-0.311182	-5.11619	AT1G53310.3;AT1G53310.2;AT1G53310.1	11;11;11	AT1G53310.3	AT1G53310.3	_____MANRKLEKMASIDVHLRQLVPGKVSE	MAS(1)IDVHLR	1631	AT1G53310.3 | phosphoenolpyruvate carboxylase 1 | Chr1:19884261-19888070 REVERSE LENGTH=967 | 201606;AT1G53310.2 | phosphoenolpyruvate carboxylase 1 | Chr1:19884261-19888070 REVERSE LENGTH=967 | 201606;AT1G53310.1 | phosphoenolpyruvate carboxylase 1 | Chr1	X;X;X;X;X;X;X;X;X;X;X;X;X;Oxidation (M);X;Phospho (STY);X;X;X;X;X;X;X;X;X;X;X;X;X;X;X	XXXXXXXXXXXXXPPPPPPPPPXXXXXXXXX	MAS(61)IDVHLR	3	1
AT2G34310	0	AT2G34310.7 | hypothetical protein | Chr2:14478564-14479812 REVERSE LENGTH=242 | 201606;AT2G34310.6 | hypothetical protein | Chr2:14478564-14479812 REVERSE LENGTH=242 | 201606;AT2G34310.4 | hypothetical protein | Chr2:14478564-14479812 REVERSE LENGTH=242 |	0.976228	0.00217777	0.0483922	2.66199	SDEKEEILS(0.986)PRS(0.976)AEET(0.038)NK	1.30269	1.57092	1.61563	1.33159	1.45125	1.01883	0.970443	1.09934	0.972462	0.995644	-0.45561	S	3			1755	+	Intensity ctl-7d_Intensity x31-7d	0.976228	5.08721e-71	180.83	150.18	180.83	-0.03686	210730000	190	0.00217777	0.0483922	0.439938	5.12022	AT2G34310.7;AT2G34310.6;AT2G34310.4;AT2G34310.3;AT2G34310.2;AT2G34310.1;AT2G34310.5	190;190;190;190;190;190;182	AT2G34310.7	AT2G34310.7	LQQKSDEKEEILSPRSAEETNKEIKNVKEYE	SDEKEEILS(0.986)PRS(0.976)AEET(0.038)NK	3481	AT2G34310.7 | hypothetical protein | Chr2:14478564-14479812 REVERSE LENGTH=242 | 201606;AT2G34310.6 | hypothetical protein | Chr2:14478564-14479812 REVERSE LENGTH=242 | 201606;AT2G34310.4 | hypothetical protein | Chr2:14478564-14479812 REVERSE LENGTH=242 |	X;X;X;X;X;X;X;X;X;X;X;X;Phospho (STY);X;X;Phospho (STY);X;X;X;X;X;X;X;X;X;X;X;X;X;X;X	XXXXPPPPPPPPPPPPPPPPPPXXXXXXXXX	S(-74)DEKEEILS(18)PRS(16)AEET(-16)NK	12	2
AT5G22650	HD2B	AT5G22650.1 | histone deacetylase 2B | Chr5:7534120-7536054 FORWARD LENGTH=306 | 201606;AT5G22650.2 | histone deacetylase 2B | Chr5:7534120-7536054 FORWARD LENGTH=305 | 201606	0.969702	0.00215319	0.048032	2.66692	GMDVDEDDS(0.97)DDDEEEDS(0.928)EDEEEEET(0.102)PKKPEPINK	1.3549	1.18041	0.93593	1.80669	1.26766	0.180692	-0.386836	-0.274729	0.397034	-0.0470185	-1.31468	S	4			4272	+	Intensity ctl-7d_Intensity x31-7d	0.969702	6.90711e-38	113.22	112.77	113.22	-0.050283	285400000	183	0.00215319	0.048032	1.34044	5.13181	AT5G22650.1;AT5G22650.2	183;183	AT5G22650.1	AT5G22650.1	EDDDSEKGMDVDEDDSDDDEEEDSEDEEEEE	GMDVDEDDS(0.97)DDDEEEDS(0.928)EDEEEEET(0.102)PKKPEPINK	8464	AT5G22650.1 | histone deacetylase 2B | Chr5:7534120-7536054 FORWARD LENGTH=306 | 201606;AT5G22650.2 | histone deacetylase 2B | Chr5:7534120-7536054 FORWARD LENGTH=305 | 201606	X;X;X;X;X;X;X;X;Oxidation (M);X;X;X;X;X;X;Phospho (STY);X;X;X;X;X;X;X;Phospho (STY);X;X;X;X;X;X;X	XXXXXXXPPPPPPPPPPPPPPPPPPPPPPPP	GMDVDEDDS(15)DDDEEEDS(11)EDEEEEET(-11)PKKPEPINK	9	2
AT5G22650	HD2B	AT5G22650.1 | histone deacetylase 2B | Chr5:7534120-7536054 FORWARD LENGTH=306 | 201606;AT5G22650.2 | histone deacetylase 2B | Chr5:7534120-7536054 FORWARD LENGTH=305 | 201606	0.928192	0.00215319	0.048032	2.66692	GMDVDEDDS(0.97)DDDEEEDS(0.928)EDEEEEET(0.102)PKKPEPINK	1.3549	1.18041	0.93593	1.80669	1.26766	0.180692	-0.386836	-0.274729	0.397034	-0.0470185	-1.31468	S	4			4272	+	Intensity ctl-7d_Intensity x31-7d	0.928192	6.90711e-38	113.22	112.77	113.22	-0.050283	285400000	191	0.00215319	0.048032	1.34044	5.13181	AT5G22650.1;AT5G22650.2	191;191	AT5G22650.1	AT5G22650.1	MDVDEDDSDDDEEEDSEDEEEEETPKKPEPI	GMDVDEDDS(0.97)DDDEEEDS(0.928)EDEEEEET(0.102)PKKPEPINK	8465	AT5G22650.1 | histone deacetylase 2B | Chr5:7534120-7536054 FORWARD LENGTH=306 | 201606;AT5G22650.2 | histone deacetylase 2B | Chr5:7534120-7536054 FORWARD LENGTH=305 | 201606	Oxidation (M);X;X;X;X;X;X;Phospho (STY);X;X;X;X;X;X;X;Phospho (STY);X;X;X;X;X;X;X;X;X;X;X;X;X;X;X	PPPPPPPPPPPPPPPPPPPPPPPPPPPPPPP	GMDVDEDDS(15)DDDEEEDS(11)EDEEEEET(-11)PKKPEPINK	17	2
AT5G59010	BSK5	AT5G59010.1 | kinase with tetratricopeptide repeat domain-containing protein | Chr5:23820578-23823099 REVERSE LENGTH=489 | 201606	0.954245	0.00207741	0.0468889	2.68248	S(0.023)T(0.023)HNEAS(0.954)DLDNGTDDLPSFTEFSFDQLR	3.41048	3.45807	3.27379	3.58107	3.43428	2.99928	3.15567	3.04696	3.03544	3.0412	-0.393074	S	3			4783	+	Intensity ctl-7d_Intensity x31-7d	0.954245	2.55383e-99	198.13	181.62	198.13	-0.017188	803470000	25	0.00207741	0.0468889	0.371516	5.16852	AT5G59010.1	25	AT5G59010.1	AT5G59010.1	LCWWPTHLKSTHNEASDLDNGTDDLPSFTEF	S(0.023)T(0.023)HNEAS(0.954)DLDNGTDDLPSFTEFSFDQLR	9488	AT5G59010.1 | kinase with tetratricopeptide repeat domain-containing protein | Chr5:23820578-23823099 REVERSE LENGTH=489 | 201606	X;X;X;X;X;X;X;X;X;X;X;X;X;X;X;Phospho (STY);X;X;X;X;X;X;X;X;X;X;X;X;X;X;X	XXXXXXXXXPPPPPPPPPPPPPPPPPPPPPP	S(-16)T(-16)HNEAS(16)DLDNGT(-61)DDLPS(-110)FT(-110)EFS(-110)FDQLR	7	1
AT3G13530	MAPKKK7	AT3G13530.1 | mitogen-activated protein kinase kinase kinase 7 | Chr3:4411934-4419320 REVERSE LENGTH=1368 | 201606	1	0.00207369	0.0468889	2.68326	VRS(1)GQLDPNNPIFGQNETSSLSMIDQPDVLK	2.66234	2.47925	2.61976	2.46569	2.5495	2.32714	2.2679	2.26946	2.29831	2.28388	-0.265621	S	3			2349	+	Intensity ctl-7d_Intensity x31-7d	1	5.09771e-71	169.83	154.31	164.28	1.0168	807540000	788	0.00207369	0.0468889	0.26606	5.17036	AT3G13530.1	788	AT3G13530.1	AT3G13530.1	ASISGGLDGQAPRVRSGQLDPNNPIFGQNET	VRS(1)GQLDPNNPIFGQNETSSLSMIDQPDVLK	4711	AT3G13530.1 | mitogen-activated protein kinase kinase kinase 7 | Chr3:4411934-4419320 REVERSE LENGTH=1368 | 201606	X;Phospho (STY);X;Phospho (STY);X;X;X;X;X;X;X;X;X;X;X;Phospho (STY);X;X;X;X;X;X;X;X;X;X;X;X;X;X;X	XXXXXXXXXXXXXPPPPPPPPPPPPPPPPPP	VRS(83)GQLDPNNPIFGQNET(-83)S(-84)S(-86)LS(-91)MIDQPDVLK	3	1
AT5G05600	JOX2	AT5G05600.1 | 2-oxoglutarate (2OG) and Fe(II)-dependent oxygenase superfamily protein | Chr5:1672266-1674602 FORWARD LENGTH=371 | 201606;AT5G05600.2 | 2-oxoglutarate (2OG) and Fe(II)-dependent oxygenase superfamily protein | Chr5:1672266-1673447 FORWARD LE	1	0.00203988	0.0464072	2.6904	VQS(1)LAESNLSSLPDR	1.95407	1.94028	1.6685	2.18532	1.94718	2.48807	2.75435	2.66918	2.46679	2.57863	0.631447	S	2			3926	+	Intensity ctl-7d_Intensity x31-7d	1	1.54524e-96	271.82	215.7	271.82	0.21304	585030000	29	0.00203988	0.0464072	-0.657554	-5.18727	AT5G05600.1;AT5G05600.2	29;29	AT5G05600.1	AT5G05600.1	KGSMDEWPEPIVRVQSLAESNLSSLPDRYIK	VQS(1)LAESNLSSLPDR	7792	AT5G05600.1 | 2-oxoglutarate (2OG) and Fe(II)-dependent oxygenase superfamily protein | Chr5:1672266-1674602 FORWARD LENGTH=371 | 201606;AT5G05600.2 | 2-oxoglutarate (2OG) and Fe(II)-dependent oxygenase superfamily protein | Chr5:1672266-1673447 FORWARD LE	X;X;X;X;X;X;X;X;X;X;X;X;X;X;X;Phospho (STY);X;X;X;X;X;X;X;X;X;X;X;X;X;X;X	XXXXXXXXXXXXXPPPPPPPPPPPPPPPXXX	VQS(89)LAES(-89)NLS(-150)S(-160)LPDR	3	1
AT1G37130	NIA2	AT1G37130.1 | nitrate reductase 2 | Chr1:14158617-14161652 FORWARD LENGTH=917 | 201606	0.949231	0.002033	0.0464072	2.69186	VHDDDEDVS(0.972)S(0.949)EDENET(0.062)HNS(0.012)NAVY(0.003)Y(0.002)K	3.64571	3.65473	3.65387	3.79951	3.6543	3.26496	3.45848	3.31472	3.44909	3.3819	-0.272396	S	3			650	+	Intensity ctl-7d_Intensity x31-7d	0.949231	1.61075e-29	116.35	107.59	116.35	-0.35723	879740000	63	0.002033	0.0464072	0.316645	5.19075	AT1G37130.1	63	AT1G37130.1	AT1G37130.1	FLKPAKVHDDDEDVSSEDENETHNSNAVYYK	VHDDDEDVS(0.972)S(0.949)EDENET(0.062)HNS(0.012)NAVY(0.003)Y(0.002)K	1380	AT1G37130.1 | nitrate reductase 2 | Chr1:14158617-14161652 FORWARD LENGTH=917 | 201606	X;X;X;X;X;X;X;X;X;X;X;X;X;X;Phospho (STY);Phospho (STY);X;X;X;X;X;X;X;X;X;X;X;X;X;X;X	XXXXXXPPPPPPPPPPPPPPPPPPPPPPPPP	VHDDDEDVS(17)S(14)EDENET(-14)HNS(-23)NAVY(-32)Y(-33)K	10	1;2
AT3G15970	0	AT3G15970.2 | NUP50 (Nucleoporin 50 kDa) protein | Chr3:5408982-5410379 REVERSE LENGTH=465 | 201606;AT3G15970.1 | NUP50 (Nucleoporin 50 kDa) protein | Chr3:5408982-5410379 REVERSE LENGTH=465 | 201606	0.936844	0.0019419	0.0447104	2.71177	DS(0.013)KPS(0.015)VAEAAAPLKT(0.937)PENS(0.756)PS(0.28)AEDA	1.21402	1.2208	1.09315	0.989434	1.15359	0.523385	0.825799	0.386831	0.475243	0.499314	-0.654274	T	3			2414	+	Intensity ctl-7d_Intensity x31-7d	0.936844	1.70748e-07	74.838	61.156	54.867	0.26296	153770000	455	0.0019419	0.0447104	0.576539	5.23813	AT3G15970.2;AT3G15970.1	455;455	AT3G15970.2	AT3G15970.2	KDSKPSVAEAAAPLKTPENSPSAEDA_____	DS(0.013)KPS(0.015)VAEAAAPLKT(0.937)PENS(0.756)PS(0.28)AEDA	12002	AT3G15970.2 | NUP50 (Nucleoporin 50 kDa) protein | Chr3:5408982-5410379 REVERSE LENGTH=465 | 201606;AT3G15970.1 | NUP50 (Nucleoporin 50 kDa) protein | Chr3:5408982-5410379 REVERSE LENGTH=465 | 201606	X;X;X;X;X;X;X;X;X;X;X;X;X;X;X;Phospho (STY);X;X;X;Phospho (STY);X;X;X;X;X;X;X;X;X;X;X	XPPPPPPPPPPPPPPPPPPPPPPPPPXXXXX	DS(-23)KPS(-22)VAEAAAPLKT(12)PENS(4.9)PS(-4.9)AEDA	15	2
AT1G58410	0	AT1G58410.3 | Disease resistance protein (CC-NBS-LRR class) family | Chr1:21701286-21704255 REVERSE LENGTH=867 | 201606;AT1G58410.4 | Disease resistance protein (CC-NBS-LRR class) family | Chr1:21701286-21704255 REVERSE LENGTH=899 | 201606;AT1G58410.2 | Di	0.98967	0.00193563	0.0447104	2.71318	GEEFY(0.021)KVQNIPFIKFS(0.99)S(0.99)	1.55336	1.24935	1.59074	1.23991	1.40135	2.41059	2.05774	2.12325	1.93762	2.0905	0.689143	S	3			879	+	Intensity ctl-7d_Intensity x31-7d	0.98967	0.0364798	43.861	19.82	43.861	1.026	272770000	866	0.00193563	0.0447104	-0.723962	-5.24147	AT1G58410.3;AT1G58410.4;AT1G58410.2;AT1G58410.1	866;898;898;898	AT1G58410.3	AT1G58410.3	GEEFYKVQNIPFIKFSS______________	GEEFY(0.021)KVQNIPFIKFS(0.99)S(0.99)	1786	AT1G58410.3 | Disease resistance protein (CC-NBS-LRR class) family | Chr1:21701286-21704255 REVERSE LENGTH=867 | 201606;AT1G58410.4 | Disease resistance protein (CC-NBS-LRR class) family | Chr1:21701286-21704255 REVERSE LENGTH=899 | 201606;AT1G58410.2 | Di	X;X;X;X;X;X;X;X;X;X;X;X;X;X;X;Phospho (STY);Phospho (STY);X;X;X;X;X;X;X;X;X;X;X;X;X;X	PPPPPPPPPPPPPPPPPXXXXXXXXXXXXXX	GEEFY(-20)KVQNIPFIKFS(20)S(20)	16	2
AT1G58410	0	AT1G58410.3 | Disease resistance protein (CC-NBS-LRR class) family | Chr1:21701286-21704255 REVERSE LENGTH=867 | 201606;AT1G58410.4 | Disease resistance protein (CC-NBS-LRR class) family | Chr1:21701286-21704255 REVERSE LENGTH=899 | 201606;AT1G58410.2 | Di	0.989657	0.00193563	0.0447104	2.71318	GEEFY(0.021)KVQNIPFIKFS(0.99)S(0.99)	1.55336	1.24935	1.59074	1.23991	1.40135	2.41059	2.05774	2.12325	1.93762	2.0905	0.689143	S	3			879	+	Intensity ctl-7d_Intensity x31-7d	0.989657	0.0364798	43.861	19.82	43.861	1.026	272770000	867	0.00193563	0.0447104	-0.723962	-5.24147	AT1G58410.3;AT1G58410.4;AT1G58410.2;AT1G58410.1	867;899;899;899	AT1G58410.3	AT1G58410.3	EEFYKVQNIPFIKFSS_______________	GEEFY(0.021)KVQNIPFIKFS(0.99)S(0.99)	1787	AT1G58410.3 | Disease resistance protein (CC-NBS-LRR class) family | Chr1:21701286-21704255 REVERSE LENGTH=867 | 201606;AT1G58410.4 | Disease resistance protein (CC-NBS-LRR class) family | Chr1:21701286-21704255 REVERSE LENGTH=899 | 201606;AT1G58410.2 | Di	X;X;X;X;X;X;X;X;X;X;X;X;X;X;Phospho (STY);Phospho (STY);X;X;X;X;X;X;X;X;X;X;X;X;X;X;X	PPPPPPPPPPPPPPPPXXXXXXXXXXXXXXX	GEEFY(-20)KVQNIPFIKFS(20)S(20)	17	2
AT1G72790	0	AT1G72790.1 | hydroxyproline-rich glycoprotein family protein | Chr1:27394848-27396533 FORWARD LENGTH=561 | 201606	0.948333	0.00193211	0.0447104	2.71397	VPS(0.037)APPY(0.13)IPS(0.884)PPPS(0.948)PPRPPPAK	0.596136	0.350305	0.490482	0.31083	0.420393	-0.138474	-0.256919	-0.000226974	-0.510462	-0.197697	-0.61809	S	3			1110	+	Intensity ctl-7d_Intensity x31-7d	0.948333	2.06121e-05	59.691	51.887	50.144	-0.44481	97880000	268	0.00193211	0.0447104	0.663459	5.24337	AT1G72790.1	268	AT1G72790.1	AT1G72790.1	LKVPSAPPYIPSPPPSPPRPPPAKQAKRKTN	VPS(0.037)APPY(0.13)IPS(0.884)PPPS(0.948)PPRPPPAK	2252	AT1G72790.1 | hydroxyproline-rich glycoprotein family protein | Chr1:27394848-27396533 FORWARD LENGTH=561 | 201606	X;X;X;X;X;X;X;X;X;X;X;Phospho (STY);X;X;X;Phospho (STY);X;X;X;X;X;X;X;X;X;X;X;X;X;X;X	XXPPPPPPPPPPPPPPPPPPPPPPXXXXXXX	VPS(-16)APPY(-9.8)IPS(9.8)PPPS(14)PPRPPPAK	14	2
AT1G72790	0	AT1G72790.1 | hydroxyproline-rich glycoprotein family protein | Chr1:27394848-27396533 FORWARD LENGTH=561 | 201606	0.884006	0.00193211	0.0447104	2.71397	VPS(0.037)APPY(0.13)IPS(0.884)PPPS(0.948)PPRPPPAK	0.596136	0.350305	0.490482	0.31083	0.420393	-0.138474	-0.256919	-0.000226974	-0.510462	-0.197697	-0.61809	S	3			1110	+	Intensity ctl-7d_Intensity x31-7d	0.884006	2.06121e-05	59.691	51.887	50.144	-0.44481	97880000	264	0.00193211	0.0447104	0.663459	5.24337	AT1G72790.1	264	AT1G72790.1	AT1G72790.1	VVEELKVPSAPPYIPSPPPSPPRPPPAKQAK	VPS(0.037)APPY(0.13)IPS(0.884)PPPS(0.948)PPRPPPAK	2251	AT1G72790.1 | hydroxyproline-rich glycoprotein family protein | Chr1:27394848-27396533 FORWARD LENGTH=561 | 201606	X;X;X;X;X;X;X;X;X;X;X;X;X;X;X;Phospho (STY);X;X;X;Phospho (STY);X;X;X;X;X;X;X;X;X;X;X	XXXXXXPPPPPPPPPPPPPPPPPPPPPPXXX	VPS(-16)APPY(-9.8)IPS(9.8)PPPS(14)PPRPPPAK	10	2
AT1G06460	ACD32.1	AT1G06460.1 | alpha-crystallin domain 32.1 | Chr1:1967308-1969414 REVERSE LENGTH=285 | 201606	0.999121	0.00190555	0.0447104	2.71998	LANLGT(0.001)VWS(0.999)PR	1.31308	1.28622	1.52534	1.38132	1.3472	1.08514	1.0303	0.843195	0.981125	1.00571	-0.341485	S	2			119	+	Intensity ctl-7d_Intensity x31-7d	0.999121	6.2932e-35	161.87	132.95	156.6	-0.12526	162830000	185	0.00190555	0.0447104	0.391551	5.25774	AT1G06460.1	185	AT1G06460.1	AT1G06460.1	PKLDLPKLANLGTVWSPRSNVAESTHSYVVA	LANLGT(0.001)VWS(0.999)PR	242	AT1G06460.1 | alpha-crystallin domain 32.1 | Chr1:1967308-1969414 REVERSE LENGTH=285 | 201606	X;X;X;X;X;X;X;X;X;X;X;X;X;X;X;Phospho (STY);X;X;X;X;X;X;X;X;X;X;X;X;X;X;X	XXXXXXXPPPPPPPPPPPXXXXXXXXXXXXX	LANLGT(-31)VWS(31)PR	9	1
AT2G20960	pEARLI4	AT2G20960.4 | phospholipase-like protein (PEARLI 4) family protein | Chr2:9007089-9009611 FORWARD LENGTH=748 | 201606;AT2G20960.1 | phospholipase-like protein (PEARLI 4) family protein | Chr2:9007089-9009611 FORWARD LENGTH=748 | 201606;AT2G20960.2 | phosph	1	0.00189455	0.0446972	2.72249	T(1)PEHPLRT(1)PQHRPR	2.60121	2.46759	2.44643	2.60707	2.5344	1.96464	2.17549	2.20826	1.88637	2.07007	-0.464333	T	4			1502	+	Intensity ctl-7d_Intensity x31-7d	1	5.89983e-50	155.14	140.61	45.257	1.1053	661850000	156	0.00189455	0.0446972	0.471885	5.26376	AT2G20960.4;AT2G20960.1;AT2G20960.2;AT2G20960.3	156;156;156;156	AT2G20960.4	AT2G20960.4	EDDDVSPRPFGTQPKTPEHPLRTPQHRPRTP	T(1)PEHPLRT(1)PQHRPR	11611	AT2G20960.4 | phospholipase-like protein (PEARLI 4) family protein | Chr2:9007089-9009611 FORWARD LENGTH=748 | 201606;AT2G20960.1 | phospholipase-like protein (PEARLI 4) family protein | Chr2:9007089-9009611 FORWARD LENGTH=748 | 201606;AT2G20960.2 | phosph	X;X;X;X;X;Phospho (STY);X;X;X;X;X;X;X;X;X;Phospho (STY);X;X;X;X;X;X;Phospho (STY);X;X;X;X;X;X;X;X	PPPPPPPPPPPPPPPPPPPPPPPPPPPPPXX	T(4.6)PEHPLRT(4.6)PQHRPR	1	1;2
AT3G17410	CARK1	AT3G17410.2 | Protein kinase superfamily protein | Chr3:5956601-5958882 FORWARD LENGTH=364 | 201606;AT3G17410.1 | Protein kinase superfamily protein | Chr3:5956601-5958882 FORWARD LENGTH=364 | 201606;AT1G48210.7 | Protein kinase superfamily protein | Chr1:	1	0.00188565	0.0446713	2.72454	S(1)APQT(1)PHRNPY	0.901682	1.1212	1.10012	1.1869	1.11066	0.741817	0.475301	0.677887	0.649065	0.663476	-0.447183	S	2			2453	+	Intensity ctl-7d_Intensity x31-7d	1	1.9111e-20	147.39	133.04	147.39	-0.085451	228200000	354	0.00188565	0.0446713	0.441458	5.26865	AT3G17410.2;AT3G17410.1;AT1G48210.7;AT1G48210.3;AT1G48210.2;AT1G48210.1	354;354;353;353;353;353	AT3G17410.2	AT3G17410.2	SIVVKALQPLLNPPRSAPQTPHRNPY_____	S(1)APQT(1)PHRNPY	4877	AT3G17410.2 | Protein kinase superfamily protein | Chr3:5956601-5958882 FORWARD LENGTH=364 | 201606;AT3G17410.1 | Protein kinase superfamily protein | Chr3:5956601-5958882 FORWARD LENGTH=364 | 201606;AT1G48210.7 | Protein kinase superfamily protein | Chr1:	X;X;X;X;X;X;X;X;X;X;X;X;X;X;X;Phospho (STY);X;X;X;Phospho (STY);X;X;X;X;X;X;X;X;X;X;X	XXXXXXXXXXXXXXXPPPPPPPPPPPXXXXX	S(100)APQT(65)PHRNPY(-65)	1	1;2
AT5G13260	0	AT5G13260.1 | myosin | Chr5:4243164-4246677 FORWARD LENGTH=537 | 201606	0.996974	0.00185946	0.0442335	2.73061	SS(0.003)S(0.997)PANSPAVSVR	1.6693	1.67869	1.60762	1.79829	1.67399	1.96021	2.10672	1.90627	2.05449	2.00735	0.333355	S	2			4069	+	Intensity ctl-7d_Intensity x31-7d	0.996974	1.41934e-41	194.13	165.85	194.13	-0.10547	278970000	132	0.00185946	0.0442335	-0.318447	-5.28323	AT5G13260.1	132	AT5G13260.1	AT5G13260.1	ASSAVVPPPKISRSSSPANSPAVSVRASQPP	SS(0.003)S(0.997)PANSPAVSVR	8071	AT5G13260.1 | myosin | Chr5:4243164-4246677 FORWARD LENGTH=537 | 201606	X;X;X;X;X;X;X;X;X;X;X;X;X;X;X;Phospho (STY);X;X;X;X;X;X;X;X;X;X;X;X;X;X;X	XXXXXXXXXXXXXPPPPPPPPPPPPPXXXXX	S(-38)S(-25)S(25)PANS(-120)PAVS(-150)VR	3	1
AT5G52040	RS41	AT5G52040.7 | RNA-binding (RRM/RBD/RNP motifs) family protein | Chr5:21132104-21133318 FORWARD LENGTH=315 | 201606;AT5G52040.5 | RNA-binding (RRM/RBD/RNP motifs) family protein | Chr5:21132104-21133318 FORWARD LENGTH=315 | 201606;AT5G52040.6 | RNA-binding	0.999705	0.00184532	0.0440802	2.73393	GES(1)RS(0.997)PPPY(0.003)EK	1.0172	1.11944	1.112	1.35076	1.11572	0.606282	0.415824	0.79318	0.501148	0.553715	-0.562005	S	2			4634	+	Intensity ctl-7d_Intensity x31-7d	0.999705	5.67532e-05	109.84	75.877	79.804	0.27691	236410000	231	0.00184532	0.0440802	0.570741	5.29119	AT5G52040.7;AT5G52040.5;AT5G52040.6;AT5G52040.3;AT5G52040.1;AT5G52040.4;AT5G52040.2	231;231;239;245;272;239;272	AT5G52040.7	AT5G52040.7	NGAVRNRSPRKGRGESRSPPPYEKRRESRSP	GES(1)RS(0.997)PPPY(0.003)EK	9125	AT5G52040.7 | RNA-binding (RRM/RBD/RNP motifs) family protein | Chr5:21132104-21133318 FORWARD LENGTH=315 | 201606;AT5G52040.5 | RNA-binding (RRM/RBD/RNP motifs) family protein | Chr5:21132104-21133318 FORWARD LENGTH=315 | 201606;AT5G52040.6 | RNA-binding	X;X;X;X;X;X;X;X;X;X;X;X;X;X;X;Phospho (STY);X;Phospho (STY);X;X;X;X;X;X;X;X;X;Phospho (STY);X;Phospho (STY);X	XXXXXXXXXXXXXPPPPPPPPPPPXXXXXXX	GES(35)RS(26)PPPY(-26)EK	3	2
AT5G52040	RS41	AT5G52040.7 | RNA-binding (RRM/RBD/RNP motifs) family protein | Chr5:21132104-21133318 FORWARD LENGTH=315 | 201606;AT5G52040.5 | RNA-binding (RRM/RBD/RNP motifs) family protein | Chr5:21132104-21133318 FORWARD LENGTH=315 | 201606;AT5G52040.6 | RNA-binding	0.99894	0.00184532	0.0440802	2.73393	GES(0.999)RS(0.999)PPPY(0.002)EK	1.0172	1.11944	1.112	1.35076	1.11572	0.606282	0.415824	0.79318	0.501148	0.553715	-0.562005	S	2			4634	+	Intensity ctl-7d_Intensity x31-7d	0.99894	5.67532e-05	109.84	75.877	99.927	-0.66167	236410000	233	0.00184532	0.0440802	0.570741	5.29119	AT5G52040.7;AT5G52040.5;AT5G52040.6;AT5G52040.3;AT5G52040.1;AT5G52040.4;AT5G52040.2	233;233;241;247;274;241;274	AT5G52040.7	AT5G52040.7	AVRNRSPRKGRGESRSPPPYEKRRESRSPPP	GES(0.999)RS(0.999)PPPY(0.002)EK	9126	AT5G52040.7 | RNA-binding (RRM/RBD/RNP motifs) family protein | Chr5:21132104-21133318 FORWARD LENGTH=315 | 201606;AT5G52040.5 | RNA-binding (RRM/RBD/RNP motifs) family protein | Chr5:21132104-21133318 FORWARD LENGTH=315 | 201606;AT5G52040.6 | RNA-binding	X;X;X;X;X;X;X;X;X;X;X;X;X;Phospho (STY);X;Phospho (STY);X;X;X;X;X;X;X;X;X;Phospho (STY);X;Phospho (STY);X;X;X	XXXXXXXXXXXPPPPPPPPPPPXXXXXXXXX	GES(30)RS(30)PPPY(-30)EK	5	2
AT1G20760	ATEH1	AT1G20760.1 | Calcium-binding EF hand family protein | Chr1:7209515-7214773 FORWARD LENGTH=1019 | 201606	0.801289	0.00179768	0.0433029	2.74529	FGNS(0.968)PPRFS(0.801)DAS(0.231)AR	-0.824629	-0.486825	-0.951391	-0.942395	-0.883512	-1.53679	-1.66959	-1.32514	-1.45261	-1.4947	-0.611188	S	3			415	+	Intensity ctl-7d_Intensity x31-7d	0.801289	0.00147264	46.494	37.675	46.494	0.092688	37877000	883	0.00179768	0.0433029	0.694723	5.31854	AT1G20760.1	883	AT1G20760.1	AT1G20760.1	PSTPLSRFGNSPPRFSDASARDNNFDSFSRF	FGNS(0.968)PPRFS(0.801)DAS(0.231)AR	823	AT1G20760.1 | Calcium-binding EF hand family protein | Chr1:7209515-7214773 FORWARD LENGTH=1019 | 201606	X;X;X;X;X;X;X;X;X;X;Phospho (STY);X;X;X;X;Phospho (STY);X;X;X;X;X;X;X;X;X;X;Phospho (STY);X;X;X;X	XXXXXXXPPPPPPPPPPPPPPXXXXXXXXXX	FGNS(14)PPRFS(5.9)DAS(-5.9)AR	9	2
AT4G25070	0	AT4G25070.1 | caldesmon-like protein | Chr4:12872482-12876468 FORWARD LENGTH=765 | 201606;AT4G25070.2 | caldesmon-like protein | Chr4:12872482-12876468 FORWARD LENGTH=767 | 201606	0.849544	0.00178609	0.0432053	2.7481	FDDES(0.85)EDDET(0.15)R	0.0282841	0.156211	-0.0164833	-0.0489702	0.00590038	0.644293	0.348203	0.730814	0.467152	0.555723	0.549822	S	2			3496	+	Intensity ctl-7d_Intensity x31-7d	0.849544	0.0184434	37.681	26.971	37.681	-0.86911	51622000	111	0.00178609	0.0432053	-0.517855	-5.32532	AT4G25070.1;AT4G25070.2	111;111	AT4G25070.1	AT4G25070.1	AKKPIILPAPKFDDESEDDETRANFRPNPVI	FDDES(0.85)EDDET(0.15)R	6887	AT4G25070.1 | caldesmon-like protein | Chr4:12872482-12876468 FORWARD LENGTH=765 | 201606;AT4G25070.2 | caldesmon-like protein | Chr4:12872482-12876468 FORWARD LENGTH=767 | 201606	X;X;X;X;X;X;X;X;X;X;X;X;X;X;X;Phospho (STY);X;X;X;X;X;X;X;X;X;X;X;X;X;X;X	XXXXXXXXXXXPPPPPPPPPPPXXXXXXXXX	FDDES(7.5)EDDET(-7.5)R	5	1
AT3G48200	0	AT3G48200.1 | transmembrane protein | Chr3:17832949-17837371 REVERSE LENGTH=1088 | 201606	0.770634	0.00178592	0.0432053	2.74814	S(0.771)S(0.221)GS(0.009)LDKPWLK	-1.26592	-1.51687	-1.00278	-1.0057	-1.13581	-1.8268	-1.81783	-1.98697	-2.04029	-1.90688	-0.771072	S	3			2756	+	Intensity ctl-7d_Intensity x31-7d	0.770634	8.92008e-21	173.19	138.23	80.96	-0.37603	175350000	1009	0.00178592	0.0432053	0.720151	5.32542	AT3G48200.1	1009	AT3G48200.1	AT3G48200.1	GTTPEFRYRNSSGSRSSGSLDKPWLKQIREM	S(0.771)S(0.221)GS(0.009)LDKPWLK	5404	AT3G48200.1 | transmembrane protein | Chr3:17832949-17837371 REVERSE LENGTH=1088 | 201606	X;Phospho (STY);Phospho (STY);X;X;X;X;X;X;X;X;X;X;X;X;Phospho (STY);X;X;X;X;X;X;X;X;X;X;X;X;X;X;X	XXXXXXXXXXXXXXXPPPPPPPPPPPXXXXX	S(5.4)S(-5.4)GS(-19)LDKPWLK	1	1
AT1G70570	0	AT1G70570.1 | anthranilate phosphoribosyltransferase | Chr1:26608719-26612062 FORWARD LENGTH=595 | 201606;AT1G70570.2 | anthranilate phosphoribosyltransferase | Chr1:26608719-26612062 FORWARD LENGTH=632 | 201606	0.98287	0.00178209	0.0432053	2.74907	ALPPDVLFIADPEGSLLGT(0.983)GNS(0.017)VGPTFVGNETR	3.52773	3.52685	3.77044	3.77569	3.64909	3.2201	3.23393	3.32441	3.19394	3.22701	-0.422074	T	3			1066	+	Intensity ctl-7d_Intensity x31-7d	0.98287	5.49387e-76	169.89	154.37	148.97	0.010999	1002600000	201	0.00178209	0.0432053	0.407083	5.32767	AT1G70570.1;AT1G70570.2	201;201	AT1G70570.1	AT1G70570.1	PDVLFIADPEGSLLGTGNSVGPTFVGNETRE	ALPPDVLFIADPEGSLLGT(0.983)GNS(0.017)VGPTFVGNETR	11466	AT1G70570.1 | anthranilate phosphoribosyltransferase | Chr1:26608719-26612062 FORWARD LENGTH=595 | 201606;AT1G70570.2 | anthranilate phosphoribosyltransferase | Chr1:26608719-26612062 FORWARD LENGTH=632 | 201606	X;X;X;X;X;X;X;X;X;X;X;X;X;X;X;Phospho (STY);X;X;X;X;X;X;X;X;X;X;X;X;X;X;X	PPPPPPPPPPPPPPPPPPPPPPPPPPPPPPX	ALPPDVLFIADPEGS(-37)LLGT(18)GNS(-18)VGPT(-34)FVGNET(-48)R	19	1
AT5G61150	VIP4	AT5G61150.1 | leo1-like family protein | Chr5:24603846-24607528 REVERSE LENGTH=625 | 201606;AT5G61150.2 | leo1-like family protein | Chr5:24603846-24607528 REVERSE LENGTH=623 | 201606	0.763225	0.0017703	0.0432053	2.75195	GKDS(0.763)EDEY(0.237)EEDAEEDEEER	-2.17348	-2.69156	-2.81613	-2.67155	-2.68155	-3.62373	-3.5542	-3.46574	-3.23484	-3.50997	-0.828415	S	2			4819	+	Intensity ctl-7d_Intensity x31-7d	0.763225	6.38848e-05	83.769	53.71	59.872	0.5555	56516000	548	0.0017703	0.0432053	0.88145	5.33464	AT5G61150.1;AT5G61150.2	548;548	AT5G61150.1	AT5G61150.1	EEEEEKSPARGRGKDSEDEYEEDAEEDEEER	GKDS(0.763)EDEY(0.237)EEDAEEDEEER	9542	AT5G61150.1 | leo1-like family protein | Chr5:24603846-24607528 REVERSE LENGTH=625 | 201606;AT5G61150.2 | leo1-like family protein | Chr5:24603846-24607528 REVERSE LENGTH=623 | 201606	X;X;X;X;X;X;X;X;X;X;X;X;X;X;X;Phospho (STY);X;X;X;X;X;X;X;X;X;X;X;X;X;X;X	XXXXXXXXXXXXPPPPPPPPPPPPPPPPPPP	GKDS(5.1)EDEY(-5.1)EEDAEEDEEER	4	1
AT3G58730	VHA-D	AT3G58730.1 | vacuolar ATP synthase subunit D (VATD) / V-ATPase D subunit / vacuolar proton pump D subunit (VATPD) | Chr3:21718495-21719280 REVERSE LENGTH=261 | 201606	1	0.00174439	0.0429209	2.75836	GIS(1)INAAR	3.23814	3.55579	3.3556	3.48829	3.42195	3.82907	3.99016	4.01168	3.77398	3.90962	0.487671	S	2			2977	+	Intensity ctl-7d_Intensity x31-7d	1	0.00482845	109.66	42.972	89.08	-0.17118	949010000	241	0.00174439	0.0429209	-0.491767	-5.35013	AT3G58730.1	241	AT3G58730.1	AT3G58730.1	AEEMVLEDISMQRGISINAARNFLVGGAEKD	GIS(1)INAAR	5864	AT3G58730.1 | vacuolar ATP synthase subunit D (VATD) / V-ATPase D subunit / vacuolar proton pump D subunit (VATPD) | Chr3:21718495-21719280 REVERSE LENGTH=261 | 201606	X;X;X;Oxidation (M);X;X;X;X;X;X;Oxidation (M);X;X;X;X;Phospho (STY);X;X;X;X;X;X;X;X;X;X;X;X;X;X;X	XXXXXXXXXXXXXPPPPPPPPXXXXXXXXXX	GIS(73)INAAR	3	1
AT1G35580	CINV1	AT1G35580.2 | cytosolic invertase 1 | Chr1:13122460-13124808 REVERSE LENGTH=551 | 201606;AT1G35580.1 | cytosolic invertase 1 | Chr1:13122460-13124808 REVERSE LENGTH=551 | 201606;AT1G35580.3 | cytosolic invertase 1 | Chr1:13123183-13124808 REVERSE LENGTH=46	1	0.00168312	0.0415918	2.77389	HDGIHDS(1)PR	0.970486	1.01809	1.26011	0.906201	0.994289	0.289699	0.283652	0.653063	0.209221	0.286675	-0.707613	S	2			640	+	Intensity ctl-7d_Intensity x31-7d	1	2.1405e-12	161.99	132.25	111.63	-0.40846	125290000	61	0.00168312	0.0415918	0.679814	5.38784	AT1G35580.2;AT1G35580.1;AT1G35580.3	61;61;61	AT1G35580.2	AT1G35580.2	SELSTGYSRHDGIHDSPRGRSVLDTPLSSAR	HDGIHDS(1)PR	1346	AT1G35580.2 | cytosolic invertase 1 | Chr1:13122460-13124808 REVERSE LENGTH=551 | 201606;AT1G35580.1 | cytosolic invertase 1 | Chr1:13122460-13124808 REVERSE LENGTH=551 | 201606;AT1G35580.3 | cytosolic invertase 1 | Chr1:13123183-13124808 REVERSE LENGTH=46	X;X;X;Phospho (STY);X;X;X;X;X;X;X;X;X;X;X;Phospho (STY);X;X;X;X;Phospho (STY);X;X;X;Phospho (STY);X;X;Phospho (STY);X;X;X	XXXXXXXXXPPPPPPPPPXXXXXXXXXXXXX	HDGIHDS(55)PR	7	1
AT5G13260	0	AT5G13260.1 | myosin | Chr5:4243164-4246677 FORWARD LENGTH=537 | 201606	0.869387	0.00167915	0.0415918	2.77491	S(0.032)S(0.032)S(0.869)VT(0.044)NMS(0.022)NVK	-2.32985	-2.56348	-2.48561	-0.385901	-2.40773	0.99095	1.06638	0.588813	1.46592	1.02866	3.43639	S	2			4069	+	Intensity ctl-7d_Intensity x31-7d	0.869387	0.0285395	59.57	26.512	59.57	-0.0048918	3915600	42	0.00167915	0.0415918	-2.96923	-5.39034	AT5G13260.1	42	AT5G13260.1	AT5G13260.1	VAPSSPARHHHARSSSVTNMSNVKRAQNVAA	S(0.032)S(0.032)S(0.869)VT(0.044)NMS(0.022)NVK	8072	AT5G13260.1 | myosin | Chr5:4243164-4246677 FORWARD LENGTH=537 | 201606	X;X;X;Phospho (STY);Phospho (STY);X;X;X;X;X;X;X;X;X;X;Phospho (STY);X;X;X;Oxidation (M);X;X;X;X;X;X;X;X;X;X;X	XXXXXXXXXXXXXPPPPPPPPPPPXXXXXXX	S(-14)S(-14)S(13)VT(-13)NMS(-16)NVK	3	1
AT1G52190	NPF1.2	AT1G52190.1 | Major facilitator superfamily protein | Chr1:19434671-19438673 FORWARD LENGTH=607 | 201606	1	0.00167729	0.0415918	2.77539	GFEKEDLS(1)PVVK	-1.14586	-1.06743	-1.11285	-1.08749	-1.10017	-1.35843	-1.38393	-1.24791	-1.46798	-1.37118	-0.271014	S	2			770	+	Intensity ctl-7d_Intensity x31-7d	1	1.36289e-43	223.7	172.42	60.161	0.25652	441100000	601	0.00167729	0.0415918	0.261157	5.39151	AT1G52190.1	601	AT1G52190.1	AT1G52190.1	ELIDIVGKGFEKEDLSPVVKTN_________	GFEKEDLS(1)PVVK	1591	AT1G52190.1 | Major facilitator superfamily protein | Chr1:19434671-19438673 FORWARD LENGTH=607 | 201606	X;X;X;X;X;X;X;X;X;X;X;X;X;X;X;Phospho (STY);X;X;X;X;X;X;X;X;X;X;X;X;X;X;X	XXXXXXXXPPPPPPPPPPPPXXXXXXXXXXX	GFEKEDLS(32)PVVK	8	1
AT5G55210	HS1	AT5G55210.1 | hypothetical protein | Chr5:22396707-22397374 REVERSE LENGTH=168 | 201606	0.999581	0.0016585	0.0415204	2.78028	DSEIEETEEFDTES(1)PLPK	2.18883	1.95422	1.77753	1.99638	1.9753	2.41403	2.42219	2.46165	2.46702	2.44192	0.466622	S	2			4696	+	Intensity ctl-7d_Intensity x31-7d	0.999581	0	340.55	321.27	297.56	0.45684	366330000	129	0.0016585	0.0415204	-0.461983	-5.40343	AT5G55210.1	129	AT5G55210.1	AT5G55210.1	SKDSEIEETEEFDTESPLPKAVELDMNLTDS	DSEIEETEEFDTES(1)PLPK	9285	AT5G55210.1 | hypothetical protein | Chr5:22396707-22397374 REVERSE LENGTH=168 | 201606	X;X;X;X;X;X;X;X;X;X;X;X;X;X;X;Phospho (STY);X;X;X;X;X;X;X;X;X;X;X;X;X;X;X	XXPPPPPPPPPPPPPPPPPPXXXXXXXXXXX	DS(-230)EIEET(-150)EEFDT(-34)ES(34)PLPK	14	1
AT1G08640	CJD1	AT1G08640.1 | Chloroplast J-like domain 1 | Chr1:2748714-2751209 REVERSE LENGTH=294 | 201606	1	0.00163442	0.041097	2.78664	GVTFGS(1)FK	2.14975	2.05945	2.01316	1.99458	2.0363	2.76749	2.63883	2.68205	2.32959	2.66044	0.624138	S	2			163	+	Intensity ctl-7d_Intensity x31-7d	1	0.00219507	144.65	19.728	111.61	0.20022	489770000	136	0.00163442	0.041097	-0.550257	-5.41895	AT1G08640.1	136	AT1G08640.1	AT1G08640.1	MYAQLMNRKKGVTFGSFKVSKDIKYADKQPI	GVTFGS(1)FK	311	AT1G08640.1 | Chloroplast J-like domain 1 | Chr1:2748714-2751209 REVERSE LENGTH=294 | 201606	X;X;X;X;X;X;X;X;X;X;X;X;X;X;X;Phospho (STY);X;X;X;X;X;X;X;X;X;X;X;X;X;X;X	XXXXXXXXXPPPPPPPPPXXXXXXXXXXXXX	GVT(-65)FGS(65)FK	6	1
AT2G37970	SOUL-1	AT2G37970.1 | SOUL heme-binding family protein | Chr2:15890964-15891704 FORWARD LENGTH=246 | 201606	0.999821	0.00162684	0.0410867	2.78866	IEMTS(1)PVVTK	1.66606	1.5564	1.7487	1.66138	1.66372	1.90427	1.86793	1.94547	1.86388	1.8861	0.22238	S	2			1834	+	Intensity ctl-7d_Intensity x31-7d	0.999821	1.37094e-31	219.92	146.68	208.79	0.51175	3075600000	136	0.00162684	0.0410867	-0.237253	-5.42388	AT2G37970.1	136	AT2G37970.1	AT2G37970.1	TAPVITKESEKIEMTSPVVTKEGGGEGRKKL	IEMTS(1)PVVTK	3651	AT2G37970.1 | SOUL heme-binding family protein | Chr2:15890964-15891704 FORWARD LENGTH=246 | 201606	X;X;X;X;X;X;X;X;X;X;X;X;X;Oxidation (M);X;Phospho (STY);X;X;X;X;X;X;X;X;X;X;X;X;X;X;X	XXXXXXXPPPPPPPPPPPPPPXXXXXXXXXX	IEMT(-37)S(37)PVVT(-83)K	5	1
AT1G15280	BTZ2	AT1G15280.1 | CASC3/Barentsz eIF4AIII binding protein | Chr1:5252538-5256214 FORWARD LENGTH=584 | 201606;AT1G15280.2 | CASC3/Barentsz eIF4AIII binding protein | Chr1:5252538-5256214 FORWARD LENGTH=585 | 201606	0.998825	0.00162582	0.0410867	2.78893	AVVDS(1)DLS(0.999)DEEVGT(0.001)VK	2.05221	1.94081	2.02255	2.18174	2.03738	1.55079	1.22104	1.43471	1.66515	1.49275	-0.544631	S	2			309	+	Intensity ctl-7d_Intensity x31-7d	0.998825	8.92103e-12	127.3	90.352	112.34	0.73258	279430000	52	0.00162582	0.0410867	0.581407	5.42455	AT1G15280.1;AT1G15280.2	52;52	AT1G15280.1	AT1G15280.1	VRDVKNQRAVVDSDLSDEEVGTVKYDNDEDG	AVVDS(1)DLS(0.999)DEEVGT(0.001)VK	571	AT1G15280.1 | CASC3/Barentsz eIF4AIII binding protein | Chr1:5252538-5256214 FORWARD LENGTH=584 | 201606;AT1G15280.2 | CASC3/Barentsz eIF4AIII binding protein | Chr1:5252538-5256214 FORWARD LENGTH=585 | 201606	X;X;X;X;X;X;X;X;X;X;X;X;Phospho (STY);X;X;Phospho (STY);X;X;X;X;X;X;X;X;X;X;X;X;X;X;X	XXXXXXXXPPPPPPPPPPPPPPPPXXXXXXX	AVVDS(47)DLS(29)DEEVGT(-29)VK	8	1;2
AT2G45820	Rem1.3	AT2G45820.1 | Remorin family protein | Chr2:18863147-18864576 REVERSE LENGTH=190 | 201606	1	0.00160348	0.0408567	2.79494	ALAVVEKPIEEHT(1)PKK	3.01574	2.94837	3.15782	2.98219	2.99897	3.35556	3.36383	3.23693	3.33442	3.34499	0.346027	T	4			2008	+	Intensity ctl-7d_Intensity x31-7d	1	2.47372e-60	185.09	165.42	132.14	0.18111	3919900000	58	0.00160348	0.0408567	-0.296654	-5.43926	AT2G45820.1	58	AT2G45820.1	AT2G45820.1	ESKALAVVEKPIEEHTPKKASSGSADRDVIL	ALAVVEKPIEEHT(1)PKK	11824	AT2G45820.1 | Remorin family protein | Chr2:18863147-18864576 REVERSE LENGTH=190 | 201606	X;X;X;X;X;X;X;X;X;X;X;X;X;X;X;Phospho (STY);X;X;X;X;Phospho (STY);Phospho (STY);X;Phospho (STY);X;X;X;X;X;X;X	XXXPPPPPPPPPPPPPPPPXXXXXXXXXXXX	ALAVVEKPIEEHT(86)PKK	13	1
AT5G20490	XIK	AT5G20490.3 | myosin family protein with Dil | Chr5:6927064-6936079 REVERSE LENGTH=1465 | 201606;AT5G20490.1 | myosin family protein with Dil | Chr5:6927064-6936543 REVERSE LENGTH=1530 | 201606;AT5G20490.2 | myosin family protein with Dil | Chr5:6927064-69	0.997438	0.00155056	0.0396847	2.80951	GSPQS(0.003)AGLS(0.997)FLNR	-0.107962	0.0228357	-0.0447407	0.0540724	-0.0109525	-0.455428	-0.570407	-0.65579	-0.978901	-0.613099	-0.602146	S	3			4235	+	Intensity ctl-7d_Intensity x31-7d	0.997438	2.68233e-28	174.59	131.62	112.82	-1.2152	894900000	1168	0.00155056	0.0396847	0.646183	5.47506	AT5G20490.3;AT5G20490.1;AT5G20490.2	1168;1233;1234	AT5G20490.3	AT5G20490.3	RMSQGLRGSPQSAGLSFLNRQGLTKLDDLRQ	GSPQS(0.003)AGLS(0.997)FLNR	8373	AT5G20490.3 | myosin family protein with Dil | Chr5:6927064-6936079 REVERSE LENGTH=1465 | 201606;AT5G20490.1 | myosin family protein with Dil | Chr5:6927064-6936543 REVERSE LENGTH=1530 | 201606;AT5G20490.2 | myosin family protein with Dil | Chr5:6927064-69	X;X;X;X;X;X;X;X;X;X;X;X;X;X;X;Phospho (STY);X;X;X;X;X;X;X;X;X;X;X;X;X;X;X	XXXXXXXPPPPPPPPPPPPPXXXXXXXXXXX	GS(-50)PQS(-26)AGLS(26)FLNR	9	1
AT5G23080	TGH	AT5G23080.2 | SWAP (Suppressor-of-White-APricot)/surp domain-containing protein | Chr5:7743226-7748889 REVERSE LENGTH=900 | 201606;AT5G23080.1 | SWAP (Suppressor-of-White-APricot)/surp domain-containing protein | Chr5:7743226-7748889 REVERSE LENGTH=930 | 2	1	0.00151609	0.0389764	2.81928	GS(1)DEEDFVFHGTPIER	0.810539	0.860147	0.875999	0.849811	0.854979	0.564378	0.225337	0.213882	0.0710735	0.21961	-0.635369	S	2			4279	+	Intensity ctl-7d_Intensity x31-7d	1	2.08977e-45	160.47	143.53	160.47	0.18866	228640000	3	0.00151609	0.0389764	0.580456	5.49914	AT5G23080.2;AT5G23080.1	3;3	AT5G23080.2	AT5G23080.2	_____________MGSDEEDFVFHGTPIERE	GS(1)DEEDFVFHGTPIER	8470	AT5G23080.2 | SWAP (Suppressor-of-White-APricot)/surp domain-containing protein | Chr5:7743226-7748889 REVERSE LENGTH=900 | 201606;AT5G23080.1 | SWAP (Suppressor-of-White-APricot)/surp domain-containing protein | Chr5:7743226-7748889 REVERSE LENGTH=930 | 2	X;X;X;X;X;X;X;X;X;X;X;X;X;Oxidation (M);X;Phospho (STY);X;X;X;X;X;X;X;X;X;X;X;X;X;X;X	XXXXXXXXXXXXXPPPPPPPPPPPPPPPPPX	GS(64)DEEDFVFHGT(-64)PIER	2	1
AT4G16146	0	AT4G16146.1 | cAMP-regulated phosphoprotein 19-related protein | Chr4:9142663-9144356 REVERSE LENGTH=102 | 201606	1	0.00148762	0.0384167	2.82751	AFFDS(1)ADWALLK	2.74311	2.90131	2.91789	2.90092	2.90112	2.63367	2.49517	2.39578	2.39254	2.44548	-0.455642	S	2			3323	+	Intensity ctl-7d_Intensity x31-7d	1	5.045e-28	204.13	153.18	190.34	0.2683	645370000	48	0.00148762	0.0384167	0.386518	5.5195	AT4G16146.1	48	AT4G16146.1	AT4G16146.1	KKPLISKDSKRAFFDSADWALLKQEASIDQR	AFFDS(1)ADWALLK	6550	AT4G16146.1 | cAMP-regulated phosphoprotein 19-related protein | Chr4:9142663-9144356 REVERSE LENGTH=102 | 201606	X;X;X;X;X;X;X;X;X;X;X;X;X;X;X;Phospho (STY);X;X;X;X;X;X;X;X;X;X;X;X;X;X;X	XXXXXXXXXXXPPPPPPPPPPPPXXXXXXXX	AFFDS(150)ADWALLK	5	1
AT1G64650	GOSAMT1	AT1G64650.2 | Major facilitator superfamily protein | Chr1:24023805-24026048 REVERSE LENGTH=421 | 201606;AT1G64650.1 | Major facilitator superfamily protein | Chr1:24023805-24026336 REVERSE LENGTH=462 | 201606	0.957186	0.0014813	0.0384167	2.82936	S(0.042)RS(0.957)QEWSAEK	1.37012	1.51696	1.71983	1.08235	1.44354	0.719205	0.617684	0.656729	0.430862	0.637207	-0.806334	S	2			956	+	Intensity ctl-7d_Intensity x31-7d	0.957186	2.55694e-06	139.86	89.504	139.86	0.48654	146290000	403	0.0014813	0.0384167	0.816196	5.52407	AT1G64650.2;AT1G64650.1	403;444	AT1G64650.2	AT1G64650.2	LQRRLMNVAEIHKSRSQEWSAEKEMTSEADP	S(0.042)RS(0.957)QEWSAEK	1924	AT1G64650.2 | Major facilitator superfamily protein | Chr1:24023805-24026048 REVERSE LENGTH=421 | 201606;AT1G64650.1 | Major facilitator superfamily protein | Chr1:24023805-24026336 REVERSE LENGTH=462 | 201606	X;X;X;X;X;X;X;X;X;X;X;X;X;X;X;Phospho (STY);X;X;X;X;X;X;X;X;X;X;X;X;X;X;X	XXXXXXXXXXXXXPPPPPPPPPPXXXXXXXX	S(-14)RS(14)QEWS(-33)AEK	3	1
AT5G46870	BPL5	AT5G46870.2 | RNA-binding (RRM/RBD/RNP motifs) family protein | Chr5:19015486-19016990 FORWARD LENGTH=295 | 201606;AT5G46870.1 | RNA-binding (RRM/RBD/RNP motifs) family protein | Chr5:19015486-19016990 FORWARD LENGTH=295 | 201606	0.99867	0.00148094	0.0384167	2.82946	VT(0.001)S(0.999)FDKR	-1.23436	-1.04101	-1.14746	-0.113257	-1.09423	0.572721	0.484609	1.03573	0.705634	0.639178	1.73341	S	2			4546	+	Intensity ctl-7d_Intensity x31-7d	0.99867	0.0220551	86.67	40.542	86.67	0.54542	16182000	153	0.00148094	0.0384167	-1.58369	-5.52434	AT5G46870.2;AT5G46870.1	153;153	AT5G46870.2	AT5G46870.2	DEKHQLTSTASARVTSFDKRIGFTEKINTGT	VT(0.001)S(0.999)FDKR	8958	AT5G46870.2 | RNA-binding (RRM/RBD/RNP motifs) family protein | Chr5:19015486-19016990 FORWARD LENGTH=295 | 201606;AT5G46870.1 | RNA-binding (RRM/RBD/RNP motifs) family protein | Chr5:19015486-19016990 FORWARD LENGTH=295 | 201606	X;X;X;X;X;X;X;X;X;X;X;X;X;X;X;Phospho (STY);X;X;X;X;X;X;X;X;X;X;X;X;X;X;X	XXXXXXXXXXXXXPPPPPPPXXXXXXXXXXX	VT(-29)S(29)FDKR	3	1
AT1G80530	0	AT1G80530.1 | Major facilitator superfamily protein | Chr1:30278224-30280247 REVERSE LENGTH=561 | 201606	0.840472	0.00148014	0.0384167	2.8297	IRPVY(0.001)QALY(0.008)AS(0.151)GS(0.84)FR	0.1441	0.15714	0.254622	0.0590334	0.15062	-0.242202	-0.240539	-0.0553493	-0.162678	-0.201608	-0.352228	S	3			1297	+	Intensity ctl-7d_Intensity x31-7d	0.840472	8.29289e-08	85.937	73.104	79.511	-0.20938	84298000	551	0.00148014	0.0384167	0.328916	5.52492	AT1G80530.1	551	AT1G80530.1	AT1G80530.1	TVRIRPVYQALYASGSFRLQPQSTGH_____	IRPVY(0.001)QALY(0.008)AS(0.151)GS(0.84)FR	2580	AT1G80530.1 | Major facilitator superfamily protein | Chr1:30278224-30280247 REVERSE LENGTH=561 | 201606	X;X;X;X;X;X;X;X;X;X;X;X;X;X;X;Phospho (STY);X;X;X;X;X;X;X;X;X;X;X;X;X;X;X	XXXPPPPPPPPPPPPPPPXXXXXXXXXXXXX	IRPVY(-31)QALY(-20)AS(-7.5)GS(7.5)FR	13	1
AT5G22580	0	AT5G22580.1 | Stress responsive A/B Barrel Domain-containing protein | Chr5:7502709-7503137 FORWARD LENGTH=111 | 201606	1	0.00144858	0.0383828	2.83906	SSVVAT(1)P	-0.253159	-0.00983334	-0.158484	-0.302234	-0.205821	-0.59916	-0.691537	-0.536594	-0.537968	-0.568564	-0.362743	T	1			4270	+	Intensity ctl-7d_Intensity x31-7d	1	2.2912e-10	116.73	116.73	116.73	0.02477	60013000	110	0.00144858	0.0383828	0.410388	5.54815	AT5G22580.1	110	AT5G22580.1	AT5G22580.1	LLDFPVAAVKSSVVATP______________	SSVVAT(1)P	12717	AT5G22580.1 | Stress responsive A/B Barrel Domain-containing protein | Chr5:7502709-7503137 FORWARD LENGTH=111 | 201606	X;X;X;X;X;X;X;X;X;X;X;X;X;X;X;Phospho (STY);X;X;X;X;X;X;X;X;X;X;X;X;X;X;X	XXXXXXXXXXPPPPPPPXXXXXXXXXXXXXX	S(-69)S(-69)VVAT(69)P	6	1
AT3G16040	0	AT3G16040.1 | Translation machinery associated TMA7 | Chr3:5443202-5443810 FORWARD LENGTH=64 | 201606;AT1G15270.1 | Translation machinery associated TMA7 | Chr1:5250833-5252020 REVERSE LENGTH=64 | 201606	0.999975	0.00144762	0.0383828	2.83934	GS(1)FGGSGLK	0.286087	0.322732	0.609388	0.438165	0.380448	0.77209	0.864215	0.843788	0.857374	0.850581	0.470133	S	2			308	+	Intensity ctl-7d_Intensity x31-7d	0.999975	0.00516523	94.66	36.801	94.66	-0.17929	113920000	52	0.00144762	0.0383828	-0.420274	-5.54886	AT3G16040.1;AT1G15270.1	52;52	AT3G16040.1	AT3G16040.1	EKALKELRAKASQKGSFGGSGLKKSGKK___	GS(1)FGGSGLK	569	AT3G16040.1 | Translation machinery associated TMA7 | Chr3:5443202-5443810 FORWARD LENGTH=64 | 201606;AT1G15270.1 | Translation machinery associated TMA7 | Chr1:5250833-5252020 REVERSE LENGTH=64 | 201606	X;X;X;X;X;X;X;X;X;X;X;X;X;X;X;Phospho (STY);X;X;X;X;X;X;X;X;X;X;X;X;X;X;X	XXXXXXXXXXXXXXPPPPPPPPPXXXXXXXX	GS(46)FGGS(-46)GLK	2	1
AT5G03280	EIN2	AT5G03280.1 | NRAMP metal ion transporter family protein | Chr5:788589-793066 FORWARD LENGTH=1294 | 201606	0.999995	0.00144318	0.0383828	2.84068	LSNKPVGMNQDGPGS(1)R	-1.18592	-1.11129	-1.17596	-0.969851	-1.14363	-1.45695	-1.67	-1.48329	-1.74361	-1.57664	-0.433017	S	3			3880	+	Intensity ctl-7d_Intensity x31-7d	0.999995	2.89309e-08	101.71	80.039	77.681	-0.61219	163100000	1283	0.00144318	0.0383828	0.477705	5.55218	AT5G03280.1	1283	AT5G03280.1	AT5G03280.1	RLSNKPVGMNQDGPGSRKNVTAYGSLG____	LSNKPVGMNQDGPGS(1)R	7685	AT5G03280.1 | NRAMP metal ion transporter family protein | Chr5:788589-793066 FORWARD LENGTH=1294 | 201606	X;X;X;X;X;X;X;X;Oxidation (M);X;X;X;X;X;X;Phospho (STY);X;X;X;X;X;X;X;X;X;X;X;X;X;X;X	XPPPPPPPPPPPPPPPPPXXXXXXXXXXXXX	LS(-53)NKPVGMNQDGPGS(53)R	15	1
AT4G30190	HA2	AT4G30190.1 | H[+]-ATPase 2 | Chr4:14770820-14775920 REVERSE LENGTH=948 | 201606;AT4G30190.2 | H[+]-ATPase 2 | Chr4:14770820-14775920 REVERSE LENGTH=981 | 201606	0.999971	0.00141152	0.0381709	2.85031	GLDIETPSHYT(1)V	5.74729	5.76083	5.69912	5.75123	5.74926	5.42391	5.1257	5.17795	4.926	5.15183	-0.597435	T	2			3614	+	Intensity ctl-7d_Intensity x31-7d	0.999971	1.99443e-134	298.61	251.05	274.62	0.24073	4299500000	947	0.00141152	0.0381709	0.576224	5.57618	AT4G30190.1;AT4G30190.2	947;980	AT4G30190.1	AT4G30190.1	VVKLKGLDIETPSHYTV______________	GLDIETPSHYT(1)V	12445	AT4G30190.1 | H[+]-ATPase 2 | Chr4:14770820-14775920 REVERSE LENGTH=948 | 201606;AT4G30190.2 | H[+]-ATPase 2 | Chr4:14770820-14775920 REVERSE LENGTH=981 | 201606	X;X;X;X;X;X;X;X;X;X;X;X;X;X;X;Phospho (STY);X;X;X;X;X;X;X;X;X;X;X;X;X;X;X	XXXXXPPPPPPPPPPPPXXXXXXXXXXXXXX	GLDIET(-130)PS(-83)HY(-45)T(45)V	11	1
AT4G28990	AT4G28990	AT4G28990.1 | RNA-binding protein-like protein | Chr4:14291205-14293018 FORWARD LENGTH=347 | 201606;AT4G28990.2 | RNA-binding protein-like protein | Chr4:14291205-14293018 FORWARD LENGTH=395 | 201606	1	0.00139003	0.0377681	2.85697	ERS(1)RS(1)PPLR	0.462843	0.494788	0.455296	0.295611	0.459069	-0.0759268	-0.840117	-0.630461	-0.790245	-0.710353	-1.16942	S	3			3588	+	Intensity ctl-7d_Intensity x31-7d	1	0.056775	29.807	18.076	29.807	0.071338	92984000	290	0.00139003	0.0377681	1.01132	5.59281	AT4G28990.1;AT4G28990.2	290;338	AT4G28990.1	AT4G28990.1	SPPRGGRWGRVLRERSRSPPLRDVPPPPLRD	ERS(1)RS(1)PPLR	7086	AT4G28990.1 | RNA-binding protein-like protein | Chr4:14291205-14293018 FORWARD LENGTH=347 | 201606;AT4G28990.2 | RNA-binding protein-like protein | Chr4:14291205-14293018 FORWARD LENGTH=395 | 201606	Phospho (STY);X;X;X;X;X;X;X;X;X;X;X;X;X;X;Phospho (STY);X;Phospho (STY);X;X;X;X;X;X;X;X;X;X;X;X;X	XXXXXXXXXXXXXPPPPPPPPPXXXXXXXXX	ERS(11)RS(11)PPLR	3	2
AT4G28990	AT4G28990	AT4G28990.1 | RNA-binding protein-like protein | Chr4:14291205-14293018 FORWARD LENGTH=347 | 201606;AT4G28990.2 | RNA-binding protein-like protein | Chr4:14291205-14293018 FORWARD LENGTH=395 | 201606	1	0.00139003	0.0377681	2.85697	ERS(1)RS(1)PPLR	0.462843	0.494788	0.455296	0.295611	0.459069	-0.0759268	-0.840117	-0.630461	-0.790245	-0.710353	-1.16942	S	3			3588	+	Intensity ctl-7d_Intensity x31-7d	1	0.056775	29.807	18.076	29.807	0.071338	92984000	292	0.00139003	0.0377681	1.01132	5.59281	AT4G28990.1;AT4G28990.2	292;340	AT4G28990.1	AT4G28990.1	PRGGRWGRVLRERSRSPPLRDVPPPPLRDGP	ERS(1)RS(1)PPLR	7087	AT4G28990.1 | RNA-binding protein-like protein | Chr4:14291205-14293018 FORWARD LENGTH=347 | 201606;AT4G28990.2 | RNA-binding protein-like protein | Chr4:14291205-14293018 FORWARD LENGTH=395 | 201606	X;X;X;X;X;X;X;X;X;X;X;X;X;Phospho (STY);X;Phospho (STY);X;X;X;X;X;X;X;X;X;X;X;X;X;X;X	XXXXXXXXXXXPPPPPPPPPXXXXXXXXXXX	ERS(11)RS(11)PPLR	5	2
AT1G42550	PMI1	AT1G42550.1 | plastid movement impaired1 | Chr1:15977131-15979734 FORWARD LENGTH=843 | 201606	0.957366	0.00135879	0.0372724	2.86685	GVEFDDDLET(0.048)EKS(0.957)DGT(0.995)IGER	2.48745	2.27154	2.27512	2.60718	2.38128	1.94315	1.70268	1.53013	1.78391	1.7433	-0.637987	S	2			656	+	Intensity ctl-7d_Intensity x31-7d	0.957366	6.79918e-90	204.29	182.76	100.67	0.70368	907480000	407	0.00135879	0.0372724	0.670354	5.61754	AT1G42550.1	407	AT1G42550.1	AT1G42550.1	VDKGVEFDDDLETEKSDGTIGERSVEMKEQH	GVEFDDDLET(0.048)EKS(0.957)DGT(0.995)IGER	1387	AT1G42550.1 | plastid movement impaired1 | Chr1:15977131-15979734 FORWARD LENGTH=843 | 201606	X;X;X;X;X;X;X;X;X;X;X;X;Phospho (STY);X;X;Phospho (STY);X;X;Phospho (STY);X;X;X;X;X;X;X;X;X;X;X;X	XXXPPPPPPPPPPPPPPPPPPPPXXXXXXXX	GVEFDDDLET(-13)EKS(13)DGT(23)IGER	13	1;2
AT3G17160	0	AT3G17160.1 | hypothetical protein | Chr3:5852207-5852854 FORWARD LENGTH=165 | 201606	1	0.0013232	0.0364708	2.87837	EKPLVQVLS(1)DDDS(1)EVKEAK	1.92135	2.10749	1.94451	2.30578	2.026	1.29258	1.41208	1.6191	1.43471	1.4234	-0.602604	S	3			2448	+	Intensity ctl-7d_Intensity x31-7d	1	3.04084e-12	107.47	92.539	30.585	0.37695	1229200000	24	0.0013232	0.0364708	0.630164	5.64649	AT3G17160.1	24	AT3G17160.1	AT3G17160.1	EFKEKPLVQVLSDDDSEVKEAKDGGGEEVTG	EKPLVQVLS(1)DDDS(1)EVKEAK	4875	AT3G17160.1 | hypothetical protein | Chr3:5852207-5852854 FORWARD LENGTH=165 | 201606	X;X;X;X;X;X;X;X;X;X;X;Phospho (STY);X;X;X;Phospho (STY);X;X;X;X;X;X;X;X;X;X;X;X;X;X;X	XXXPPPPPPPPPPPPPPPPPPPXXXXXXXXX	EKPLVQVLS(4.4)DDDS(4.4)EVKEAK	13	1;2
AT5G52310	LTI78	AT5G52310.1 | low-temperature-responsive protein 78 (LTI78) / desiccation-responsive protein 29A (RD29A) | Chr5:21240929-21243326 FORWARD LENGTH=710 | 201606	0.983156	0.00130556	0.0364089	2.8842	S(0.009)HELDLKNES(0.983)DIDKDVPT(0.008)GFDGEPDFLAK	1.19717	1.05274	1.02496	1.28876	1.12496	0.403897	0.713553	0.675243	0.64983	0.662537	-0.46242	S	4			4639	+	Intensity ctl-7d_Intensity x31-7d	0.983156	3.61454e-13	87.712	76.809	85.202	0.11872	206980000	412	0.00130556	0.0364089	0.530277	5.66119	AT5G52310.1	412	AT5G52310.1	AT5G52310.1	GNFPVRSHELDLKNESDIDKDVPTGFDGEPD	S(0.009)HELDLKNES(0.983)DIDKDVPT(0.008)GFDGEPDFLAK	9171	AT5G52310.1 | low-temperature-responsive protein 78 (LTI78) / desiccation-responsive protein 29A (RD29A) | Chr5:21240929-21243326 FORWARD LENGTH=710 | 201606	X;X;X;X;X;X;X;X;X;X;X;X;X;X;X;Phospho (STY);X;X;X;X;X;X;X;X;X;X;X;X;X;X;X	XXXXXXPPPPPPPPPPPPPPPPPPPPPPPPP	S(-20)HELDLKNES(20)DIDKDVPT(-21)GFDGEPDFLAK	10	1
AT3G54820	PIP2;5	AT3G54820.1 | plasma membrane intrinsic protein 2%3B5 | Chr3:20302117-20303738 FORWARD LENGTH=286 | 201606	1	0.00128015	0.0359761	2.89274	ALGS(1)FRS(1)QPHV	-1.33484	-1.59064	-1.73178	-1.34313	-1.46688	-2.08421	-2.31538	-2.2467	-2.03376	-2.16545	-0.698572	S	3			2893	+	Intensity ctl-7d_Intensity x31-7d	1	0.0393847	42.317	17.387	38.799	-0.61477	26028000	279	0.00128015	0.0359761	0.669917	5.68274	AT3G54820.1	279	AT3G54820.1	AT3G54820.1	YHQFVLRAGAIKALGSFRSQPHV________	ALGS(1)FRS(1)QPHV	5686	AT3G54820.1 | plasma membrane intrinsic protein 2%3B5 | Chr3:20302117-20303738 FORWARD LENGTH=286 | 201606	X;X;X;X;X;X;X;X;X;X;X;X;X;X;X;Phospho (STY);X;X;Phospho (STY);X;X;X;X;X;X;X;X;X;X;X;X	XXXXXXXXXXXXPPPPPPPPPPPXXXXXXXX	ALGS(9.8)FRS(9.8)QPHV	4	2
AT3G54820	PIP2;5	AT3G54820.1 | plasma membrane intrinsic protein 2%3B5 | Chr3:20302117-20303738 FORWARD LENGTH=286 | 201606	1	0.00128015	0.0359761	2.89274	ALGS(1)FRS(1)QPHV	-1.33484	-1.59064	-1.73178	-1.34313	-1.46688	-2.08421	-2.31538	-2.2467	-2.03376	-2.16545	-0.698572	S	3			2893	+	Intensity ctl-7d_Intensity x31-7d	1	0.0393847	42.317	17.387	38.799	-0.61477	26028000	282	0.00128015	0.0359761	0.669917	5.68274	AT3G54820.1	282	AT3G54820.1	AT3G54820.1	FVLRAGAIKALGSFRSQPHV___________	ALGS(1)FRS(1)QPHV	5687	AT3G54820.1 | plasma membrane intrinsic protein 2%3B5 | Chr3:20302117-20303738 FORWARD LENGTH=286 | 201606	X;X;X;X;X;X;X;X;X;X;X;X;Phospho (STY);X;X;Phospho (STY);X;X;X;X;X;X;X;X;X;X;X;X;X;X;X	XXXXXXXXXPPPPPPPPPPPXXXXXXXXXXX	ALGS(9.8)FRS(9.8)QPHV	7	2
AT1G13020	EIF4B2	AT1G13020.1 | eukaryotic initiation factor 4B2 | Chr1:4440927-4443520 REVERSE LENGTH=549 | 201606	0.943848	0.00121328	0.0344342	2.91604	S(0.944)HGT(0.056)GDNWPR	-1.91371	-1.86306	-2.24302	-2.69073	-2.07837	-3.60529	-3.22624	-3.34737	-3.30102	-3.32419	-1.24583	S	2			266	+	Intensity ctl-7d_Intensity x31-7d	0.943848	0.000282202	69.01	63.697	69.01	-0.17618	213260000	508	0.00121328	0.0344342	1.19235	5.74189	AT1G13020.1	508	AT1G13020.1	AT1G13020.1	SIDESRSVESMERPRSHGTGDNWPRPVDDRR	S(0.944)HGT(0.056)GDNWPR	494	AT1G13020.1 | eukaryotic initiation factor 4B2 | Chr1:4440927-4443520 REVERSE LENGTH=549 | 201606	X;X;X;X;X;X;X;X;X;X;X;X;X;X;X;Phospho (STY);X;X;X;X;X;X;X;X;X;X;X;X;X;X;X	XXXXXXXXXXXXXXXPPPPPPPPPPPPPPPX	S(12)HGT(-12)GDNWPR	1	1
AT3G18240	MS35Z	AT3G18240.2 | Ribosomal protein S24/S35 | Chr3:6255810-6257695 FORWARD LENGTH=419 | 201606;AT3G18240.1 | Ribosomal protein S24/S35 | Chr3:6255810-6257695 FORWARD LENGTH=419 | 201606	1	0.00118746	0.0338692	2.92538	LVDKHAET(1)DDELLEK	2.98487	2.93433	2.99185	2.76965	2.9596	2.65763	2.5461	2.56624	2.59174	2.57899	-0.380613	T	3			2475	+	Intensity ctl-7d_Intensity x31-7d	1	6.48755e-97	273.27	230.19	144.57	-0.17595	853920000	117	0.00118746	0.0338692	0.329749	5.76573	AT3G18240.2;AT3G18240.1	117;117	AT3G18240.2	AT3G18240.2	IEALLQRRLVDKHAETDDELLEKIESLPFKD	LVDKHAET(1)DDELLEK	12027	AT3G18240.2 | Ribosomal protein S24/S35 | Chr3:6255810-6257695 FORWARD LENGTH=419 | 201606;AT3G18240.1 | Ribosomal protein S24/S35 | Chr3:6255810-6257695 FORWARD LENGTH=419 | 201606	X;X;X;X;X;X;X;X;X;X;X;X;X;X;X;Phospho (STY);X;X;X;X;X;X;X;X;X;X;X;X;X;X;X	XXXXXXXXPPPPPPPPPPPPPPPXXXXXXXX	LVDKHAET(72)DDELLEK	8	1
AT5G04930	ALA1	AT5G04930.1 | aminophospholipid ATPase 1 | Chr5:1445509-1449568 FORWARD LENGTH=1158 | 201606	0.999066	0.00118441	0.0338692	2.9265	KS(0.999)IDKPPHHDPILGVS(0.647)S(0.354)R	2.2728	2.42239	2.66397	2.65313	2.53776	1.89213	1.97475	1.96468	1.95112	1.9579	-0.579859	S	4			3912	+	Intensity ctl-7d_Intensity x31-7d	0.999066	1.45045e-08	87.72	72.299	68.386	0.17786	426400000	6	0.00118441	0.0338692	0.557403	5.76859	AT5G04930.1	6	AT5G04930.1	AT5G04930.1	__________MDPRKSIDKPPHHDPILGVSS	KS(0.999)IDKPPHHDPILGVS(0.647)S(0.354)R	7753	AT5G04930.1 | aminophospholipid ATPase 1 | Chr5:1445509-1449568 FORWARD LENGTH=1158 | 201606	X;X;X;X;X;X;X;X;X;X;X;X;X;X;X;Phospho (STY);X;X;X;X;X;X;X;X;X;X;X;X;X;Phospho (STY);X	XXXXXXXXXXXXXXPPPPPPPPPPPPPPPPP	KS(28)IDKPPHHDPILGVS(2.6)S(-2.6)R	2	1;2
AT5G50640	0	AT5G50640.1 | CBS/octicosapeptide/phox/Bemp1 domain protein | Chr5:20605218-20608264 REVERSE LENGTH=548 | 201606;AT5G50530.1 | CBS / octicosapeptide/Phox/Bemp1 (PB1) domains-containing protein | Chr5:20571876-20574922 REVERSE LENGTH=548 | 201606	0.99491	0.00117542	0.0338692	2.92981	S(0.205)LS(0.79)FS(0.01)GHS(0.995)FQGR	2.4255	2.61748	2.5125	2.54416	2.52833	2.18197	1.96412	2.20077	2.17321	2.17759	-0.350736	S	3			4612	+	Intensity ctl-7d_Intensity x31-7d	0.99491	1.53727e-27	176.91	145.48	127.83	-0.30623	817580000	18	0.00117542	0.0338692	0.394891	5.77706	AT5G50640.1;AT5G50530.1	18;18	AT5G50640.1	AT5G50640.1	NQGGPSRKSLSFSGHSFQGRKKASENEGGGG	S(0.205)LS(0.79)FS(0.01)GHS(0.995)FQGR	9091	AT5G50640.1 | CBS/octicosapeptide/phox/Bemp1 domain protein | Chr5:20605218-20608264 REVERSE LENGTH=548 | 201606;AT5G50530.1 | CBS / octicosapeptide/Phox/Bemp1 (PB1) domains-containing protein | Chr5:20571876-20574922 REVERSE LENGTH=548 | 201606	X;X;X;X;X;X;X;X;X;X;Phospho (STY);X;X;X;X;Phospho (STY);X;X;X;X;X;X;X;X;X;X;X;X;X;X;X	XXXXXXXXPPPPPPPPPPPPXXXXXXXXXXX	S(-5.9)LS(5.9)FS(-22)GHS(23)FQGR	8	1;2
AT5G18590	AT5G18590	AT5G18590.2 | Galactose oxidase/kelch repeat superfamily protein | Chr5:6178516-6182186 REVERSE LENGTH=708 | 201606;AT5G18590.1 | Galactose oxidase/kelch repeat superfamily protein | Chr5:6178516-6182186 REVERSE LENGTH=708 | 201606	0.980275	0.00117375	0.0338692	2.93042	VY(0.001)LS(0.98)PS(0.016)S(0.002)LPLMIPAWK	0.0126591	0.783608	0.445744	0.253522	0.349633	-0.629355	-0.587728	-1.08043	-1.0447	-0.837029	-1.18666	S	2			4191	+	Intensity ctl-7d_Intensity x31-7d	0.980275	5.86289e-34	150.12	127.64	139.77	-0.2624	185310000	126	0.00117375	0.0338692	1.20944	5.77863	AT5G18590.2;AT5G18590.1	126;126	AT5G18590.2	AT5G18590.2	FDSCTWSTASSKVYLSPSSLPLMIPAWKGHC	VY(0.001)LS(0.98)PS(0.016)S(0.002)LPLMIPAWK	8287	AT5G18590.2 | Galactose oxidase/kelch repeat superfamily protein | Chr5:6178516-6182186 REVERSE LENGTH=708 | 201606;AT5G18590.1 | Galactose oxidase/kelch repeat superfamily protein | Chr5:6178516-6182186 REVERSE LENGTH=708 | 201606	X;X;X;X;X;X;X;X;X;X;X;X;X;X;X;Phospho (STY);X;X;X;X;X;X;Oxidation (M);X;X;X;X;X;X;X;X	XXXXXXXXXXXXPPPPPPPPPPPPPPPPXXX	VY(-29)LS(18)PS(-18)S(-26)LPLMIPAWK	4	1
AT5G14120	0	AT5G14120.1 | Major facilitator superfamily protein | Chr5:4556308-4558447 FORWARD LENGTH=579 | 201606	1	0.00116542	0.0338692	2.93352	REDQEPGLQT(1)PDLILS(1)EVEDEKPK	5.05907	5.02519	5.03709	5.26498	5.04808	4.64879	4.7811	4.51306	4.57919	4.61399	-0.434092	S	4			4097	+	Intensity ctl-7d_Intensity x31-7d	1	7.00221e-78	178.17	162.25	74.28	0.26204	5266600000	301	0.00116542	0.0338692	0.46605	5.78656	AT5G14120.1	301	AT5G14120.1	AT5G14120.1	REDQEPGLQTPDLILSEVEDEKPKDVDLLPA	REDQEPGLQT(1)PDLILS(1)EVEDEKPK	8115	AT5G14120.1 | Major facilitator superfamily protein | Chr5:4556308-4558447 FORWARD LENGTH=579 | 201606	X;X;X;X;X;X;X;X;X;Phospho (STY);X;X;X;X;X;Phospho (STY);X;X;X;X;X;X;X;X;X;X;X;X;X;X;X	PPPPPPPPPPPPPPPPPPPPPPPPXXXXXXX	REDQEPGLQT(22)PDLILS(22)EVEDEKPK	16	1;2
AT2G41560	ACA4	AT2G41560.1 | autoinhibited Ca(2+)-ATPase%2C isoform 4 | Chr2:17332256-17337179 REVERSE LENGTH=1030 | 201606	0.99907	0.00115195	0.0338674	2.93857	SS(0.001)VS(0.999)IVK	0.0389652	0.247062	0.30611	0.379836	0.276586	0.943532	0.889848	0.696451	0.699528	0.794688	0.518102	S	2			1911	+	Intensity ctl-7d_Intensity x31-7d	0.99907	0.0046848	125.82	63.271	80.231	0.15357	114490000	28	0.00115195	0.0338674	-0.564346	-5.79951	AT2G41560.1	28	AT2G41560.1	AT2G41560.1	KNPSLEARQRWRSSVSIVKNRTRRFRNIRDL	SS(0.001)VS(0.999)IVK	3809	AT2G41560.1 | autoinhibited Ca(2+)-ATPase%2C isoform 4 | Chr2:17332256-17337179 REVERSE LENGTH=1030 | 201606	X;X;X;X;X;X;X;X;X;X;X;X;X;X;X;Phospho (STY);X;X;X;X;X;X;X;X;X;X;X;X;X;X;X	XXXXXXXXXXXXPPPPPPPXXXXXXXXXXXX	S(-43)S(-31)VS(31)IVK	4	1
AT1G54920	0	AT1G54920.4 | hypothetical protein | Chr1:20470916-20473991 FORWARD LENGTH=683 | 201606;AT1G54920.1 | hypothetical protein | Chr1:20470916-20474421 FORWARD LENGTH=766 | 201606;AT1G54920.2 | hypothetical protein | Chr1:20470916-20474898 FORWARD LENGTH=890 |	0.935836	0.00114915	0.0338674	2.93962	LET(0.004)T(0.047)NS(0.936)FQS(0.007)S(0.005)VEK	-1.35279	-1.31464	-1.07609	-1.16786	-1.24125	-0.829249	-0.712464	-0.879902	-0.729973	-0.779611	0.461638	S	2			829	+	Intensity ctl-7d_Intensity x31-7d	0.935836	4.85041e-22	163.27	119.28	134.9	-0.1023	32284000	325	0.00114915	0.0338674	-0.439948	-5.80222	AT1G54920.4;AT1G54920.1;AT1G54920.2;AT1G54920.3	325;325;325;326	AT1G54920.4	AT1G54920.4	FGFGFEPVSKLETTNSFQSSVEKETKKMENG	LET(0.004)T(0.047)NS(0.936)FQS(0.007)S(0.005)VEK	1705	AT1G54920.4 | hypothetical protein | Chr1:20470916-20473991 FORWARD LENGTH=683 | 201606;AT1G54920.1 | hypothetical protein | Chr1:20470916-20474421 FORWARD LENGTH=766 | 201606;AT1G54920.2 | hypothetical protein | Chr1:20470916-20474898 FORWARD LENGTH=890 |	X;X;X;X;X;X;X;X;X;X;X;X;X;X;X;Phospho (STY);X;X;X;X;X;X;X;X;X;X;X;X;X;X;X	XXXXXXXXXXPPPPPPPPPPPPPXXXXXXXX	LET(-23)T(-13)NS(13)FQS(-21)S(-22)VEK	6	1
AT5G14740	CA2	AT5G14740.9 | carbonic anhydrase 2 | Chr5:4760536-4762382 FORWARD LENGTH=259 | 201606;AT5G14740.8 | carbonic anhydrase 2 | Chr5:4760536-4762382 FORWARD LENGTH=259 | 201606;AT5G14740.7 | carbonic anhydrase 2 | Chr5:4760536-4762382 FORWARD LENGTH=259 | 20160	0.793034	0.0011307	0.0337276	2.94665	VLAES(0.793)ES(0.135)S(0.071)AFEDQCGR	-2.50497	-2.6215	-2.65638	-2.64532	-2.63341	-2.41329	-2.37801	-2.40952	-2.35387	-2.39376	0.239647	S	2			4112	+	Intensity ctl-7d_Intensity x31-7d	0.793034	1.31973e-24	135.37	111.18	89.548	-0.34678	13884000	191	0.0011307	0.0337276	-0.21837	-5.82029	AT5G14740.9;AT5G14740.8;AT5G14740.7;AT5G14740.6;AT5G14740.2;AT5G14740.1;AT5G14740.5;AT5G14740.4;AT5G14740.3	191;191;191;191;191;263;263;263;263	AT5G14740.9	AT5G14740.9	WVKICLPAKSKVLAESESSAFEDQCGRCERE	VLAES(0.793)ES(0.135)S(0.071)AFEDQCGR	8154	AT5G14740.9 | carbonic anhydrase 2 | Chr5:4760536-4762382 FORWARD LENGTH=259 | 201606;AT5G14740.8 | carbonic anhydrase 2 | Chr5:4760536-4762382 FORWARD LENGTH=259 | 201606;AT5G14740.7 | carbonic anhydrase 2 | Chr5:4760536-4762382 FORWARD LENGTH=259 | 20160	X;X;X;X;X;X;X;X;X;X;X;X;X;X;X;Phospho (STY);X;X;X;X;X;X;X;X;X;X;X;X;X;X;X	XXXXXXXXXXXPPPPPPPPPPPPPPPPXXXX	VLAES(7.7)ES(-7.7)S(-10)AFEDQCGR	5	1
AT1G68830	STN7	AT1G68830.1 | Serine/Threonine kinase domain protein | Chr1:25872654-25875473 REVERSE LENGTH=562 | 201606	0.865865	0.00112586	0.0337276	2.94851	T(0.127)VT(0.866)ET(0.007)IDEISDGRK	2.84933	2.80994	2.86838	3.00275	2.85885	2.41001	2.40843	2.63258	2.36387	2.40922	-0.449633	T	2			1033	+	Intensity ctl-7d_Intensity x31-7d	0.865865	1.15402e-24	139.3	110.31	103.85	0.42847	1159200000	539	0.00112586	0.0337276	0.428875	5.82509	AT1G68830.1	539	AT1G68830.1	AT1G68830.1	LASALRLQRKLVKTVTETIDEISDGRKTVWW	T(0.127)VT(0.866)ET(0.007)IDEISDGRK	11453	AT1G68830.1 | Serine/Threonine kinase domain protein | Chr1:25872654-25875473 REVERSE LENGTH=562 | 201606	X;X;Phospho (STY);X;X;X;X;X;X;X;X;X;X;Phospho (STY);X;Phospho (STY);X;Phospho (STY);X;X;X;X;X;X;X;X;X;X;X;X;X	XXXXXXXXXPPPPPPPPPPPPPPPPPPXXXX	T(-8.3)VT(8.3)ET(-21)IDEIS(-45)DGRK	3	1;2
AT2G16850	PIP2;8	AT2G16850.1 | plasma membrane intrinsic protein 2%3B8 | Chr2:7301647-7303180 FORWARD LENGTH=278 | 201606	0.999758	0.00111405	0.0337276	2.9531	ALAS(1)FRS(0.997)NPT(0.003)N	2.67606	2.82315	2.57033	2.91532	2.7496	2.33009	1.96884	2.08364	2.07575	2.07969	-0.669912	S	2			1416	+	Intensity ctl-7d_Intensity x31-7d	0.999758	7.99202e-08	104.81	90.119	104.81	0.41365	518190000	271	0.00111405	0.0337276	0.631635	5.8369	AT2G16850.1	271	AT2G16850.1	AT2G16850.1	YHQYILRAAAIKALASFRSNPTN________	ALAS(1)FRS(0.997)NPT(0.003)N	2790	AT2G16850.1 | plasma membrane intrinsic protein 2%3B8 | Chr2:7301647-7303180 FORWARD LENGTH=278 | 201606	X;X;X;X;X;X;X;X;X;X;X;X;X;X;X;Phospho (STY);X;X;Phospho (STY);X;X;X;X;X;X;X;X;X;X;X;X	XXXXXXXXXXXXPPPPPPPPPPPXXXXXXXX	ALAS(36)FRS(25)NPT(-25)N	4	2
AT2G16850	PIP2;8	AT2G16850.1 | plasma membrane intrinsic protein 2%3B8 | Chr2:7301647-7303180 FORWARD LENGTH=278 | 201606	0.996903	0.00111405	0.0337276	2.9531	ALAS(1)FRS(0.997)NPT(0.003)N	2.67606	2.82315	2.57033	2.91532	2.7496	2.33009	1.96884	2.08364	2.07575	2.07969	-0.669912	S	2			1416	+	Intensity ctl-7d_Intensity x31-7d	0.996903	7.99202e-08	104.81	90.119	104.81	0.41365	629660000	274	0.00111405	0.0337276	0.631635	5.8369	AT2G16850.1	274	AT2G16850.1	AT2G16850.1	YILRAAAIKALASFRSNPTN___________	ALAS(1)FRS(0.997)NPT(0.003)N	2791	AT2G16850.1 | plasma membrane intrinsic protein 2%3B8 | Chr2:7301647-7303180 FORWARD LENGTH=278 | 201606	X;X;X;X;X;X;X;X;X;X;X;X;Phospho (STY);X;X;Phospho (STY);X;X;Phospho (STY);X;X;X;X;X;X;X;X;X;X;X;X	XXXXXXXXXPPPPPPPPPPPXXXXXXXXXXX	ALAS(36)FRS(25)NPT(-25)N	7	2
AT2G20960	pEARLI4	AT2G20960.4 | phospholipase-like protein (PEARLI 4) family protein | Chr2:9007089-9009611 FORWARD LENGTH=748 | 201606;AT2G20960.1 | phospholipase-like protein (PEARLI 4) family protein | Chr2:9007089-9009611 FORWARD LENGTH=748 | 201606;AT2G20960.2 | phosph	0.997266	0.00110866	0.0337276	2.9552	NEESVLLFPELILS(0.997)PQERPPS(0.003)R	4.04804	3.96508	4.12969	4.12282	4.08543	3.47986	3.74996	3.71952	3.55723	3.63838	-0.447058	S	3			1502	+	Intensity ctl-7d_Intensity x31-7d	0.997266	4.45522e-205	292.47	266.05	270.18	-0.57041	1306400000	447	0.00110866	0.0337276	0.439767	5.84233	AT2G20960.4;AT2G20960.1;AT2G20960.2;AT2G20960.3	447;447;412;377	AT2G20960.4	AT2G20960.4	EKNEESVLLFPELILSPQERPPSRLITLNHR	NEESVLLFPELILS(0.997)PQERPPS(0.003)R	2970	AT2G20960.4 | phospholipase-like protein (PEARLI 4) family protein | Chr2:9007089-9009611 FORWARD LENGTH=748 | 201606;AT2G20960.1 | phospholipase-like protein (PEARLI 4) family protein | Chr2:9007089-9009611 FORWARD LENGTH=748 | 201606;AT2G20960.2 | phosph	X;X;X;X;X;X;X;X;X;X;X;X;X;X;X;Phospho (STY);X;X;X;X;X;X;X;X;X;X;Phospho (STY);X;X;X;X	XXPPPPPPPPPPPPPPPPPPPPPPXXXXXXX	NEES(-91)VLLFPELILS(26)PQERPPS(-26)R	14	1
AT2G44160	MTHFR2	AT2G44160.1 | methylenetetrahydrofolate reductase 2 | Chr2:18262301-18265185 FORWARD LENGTH=594 | 201606	0.960991	0.00110017	0.0337276	2.95854	S(0.008)AS(0.961)Y(0.031)GALSDHQFSR	1.57523	1.60072	1.90283	1.67948	1.6401	2.09602	2.13636	2.15249	2.22268	2.14442	0.504321	S	3			1968	+	Intensity ctl-7d_Intensity x31-7d	0.960991	1.27949e-12	119.08	91.927	119.08	-0.275	489120000	361	0.00110017	0.0337276	-0.46232	-5.85095	AT2G44160.1	361	AT2G44160.1	AT2G44160.1	WEDFPQGRWGDSRSASYGALSDHQFSRPRAR	S(0.008)AS(0.961)Y(0.031)GALSDHQFSR	3935	AT2G44160.1 | methylenetetrahydrofolate reductase 2 | Chr2:18262301-18265185 FORWARD LENGTH=594 | 201606	X;X;X;X;X;X;X;X;X;X;X;X;X;X;X;Phospho (STY);X;X;X;X;X;X;X;X;X;X;X;X;X;X;X	XXXXXXXXXXXXXPPPPPPPPPPPPPPPPXX	S(-21)AS(15)Y(-15)GALS(-44)DHQFS(-54)R	3	1
AT1G77760	NIA1	AT1G77760.1 | nitrate reductase 1 | Chr1:29236005-29239367 REVERSE LENGTH=917 | 201606	0.889422	0.00108486	0.033619	2.96462	IGELITTGYDS(0.111)S(0.889)PNVS(0.989)VHGAS(0.01)NFGPLLAPIK	4.70075	4.57986	4.78829	4.87391	4.74452	4.25031	3.72556	4.00515	3.77405	3.8896	-0.854923	S	3			1224	+	Intensity ctl-7d_Intensity x31-7d	0.889422	7.25451e-210	243.28	233.32	231	0.070084	1665800000	627	0.00108486	0.033619	0.796938	5.86669	AT1G77760.1	627	AT1G77760.1	AT1G77760.1	EDYRIGELITTGYDSSPNVSVHGASNFGPLL	IGELITTGYDS(0.111)S(0.889)PNVS(0.989)VHGAS(0.01)NFGPLLAPIK	2447	AT1G77760.1 | nitrate reductase 1 | Chr1:29236005-29239367 REVERSE LENGTH=917 | 201606	X;X;X;X;X;X;X;X;X;X;X;X;X;X;X;Phospho (STY);X;X;X;Phospho (STY);X;X;X;X;X;X;X;X;X;X;X	XXXXPPPPPPPPPPPPPPPPPPPPPPPPPPP	IGELIT(-60)T(-48)GY(-38)DS(-9.1)S(9.1)PNVS(20)VHGAS(-20)NFGPLLAPIK	12	1;2
AT5G53440	HIZ2	AT5G53440.2 | LOW protein: zinc finger CCCH domain protein | Chr5:21683679-21687970 REVERSE LENGTH=1169 | 201606;AT5G53440.1 | LOW protein: zinc finger CCCH domain protein | Chr5:21683679-21687970 REVERSE LENGTH=1181 | 201606	0.713685	0.00103233	0.0321649	2.98618	EY(0.034)S(0.714)DS(0.16)EKET(0.057)S(0.036)LK	-3.18162	-3.03757	-0.25011	-2.37948	-2.70853	1.70879	1.94264	1.96424	1.67371	1.82571	4.53424	S	3			4661	+	Intensity ctl-7d_Intensity x31-7d	0.713685	0.0482344	44.616	27.249	35.35	0.80669	6266700	20	0.00103233	0.0321649	-4.03454	-5.9227	AT5G53440.2;AT5G53440.1	20;20	AT5G53440.2	AT5G53440.2	TRHKSSKHKDATKEYSDSEKETSLKEKKSKE	EY(0.034)S(0.714)DS(0.16)EKET(0.057)S(0.036)LK	9216	AT5G53440.2 | LOW protein: zinc finger CCCH domain protein | Chr5:21683679-21687970 REVERSE LENGTH=1169 | 201606;AT5G53440.1 | LOW protein: zinc finger CCCH domain protein | Chr5:21683679-21687970 REVERSE LENGTH=1181 | 201606	X;X;X;X;X;X;X;X;X;X;X;X;X;X;X;Phospho (STY);X;X;X;X;X;X;X;X;X;X;X;X;X;X;X	XXXXXXXXXXXXXPPPPPPPPPPPPXXXXXX	EY(-13)S(6.5)DS(-6.5)EKET(-11)S(-13)LK	3	1
AT2G20960	pEARLI4	AT2G20960.4 | phospholipase-like protein (PEARLI 4) family protein | Chr2:9007089-9009611 FORWARD LENGTH=748 | 201606;AT2G20960.1 | phospholipase-like protein (PEARLI 4) family protein | Chr2:9007089-9009611 FORWARD LENGTH=748 | 201606;AT2G20960.2 | phosph	0.97645	0.00100864	0.0315985	2.99626	GDEDDDVS(0.976)PRPFGT(0.024)QPK	1.93361	1.97951	1.87084	2.08498	1.95656	1.00583	1.45419	1.38902	1.03151	1.21027	-0.746294	S	3			1502	+	Intensity ctl-7d_Intensity x31-7d	0.97645	5.89983e-50	155.14	140.61	132.13	0.45785	737660000	146	0.00100864	0.0315985	0.747098	5.94904	AT2G20960.4;AT2G20960.1;AT2G20960.2;AT2G20960.3	146;146;146;146	AT2G20960.4	AT2G20960.4	FARRADQRGDEDDDVSPRPFGTQPKTPEHPL	GDEDDDVS(0.976)PRPFGT(0.024)QPK	2962	AT2G20960.4 | phospholipase-like protein (PEARLI 4) family protein | Chr2:9007089-9009611 FORWARD LENGTH=748 | 201606;AT2G20960.1 | phospholipase-like protein (PEARLI 4) family protein | Chr2:9007089-9009611 FORWARD LENGTH=748 | 201606;AT2G20960.2 | phosph	X;X;X;X;X;X;X;X;X;X;X;X;X;X;X;Phospho (STY);X;X;X;X;X;Phospho (STY);X;X;X;Phospho (STY);X;X;X;X;X	XXXXPPPPPPPPPPPPPPPPPPPPPPPPPPP	GDEDDDVS(16)PRPFGT(-16)QPK	8	1;2
AT4G30780	0	AT4G30780.1 | ATP-dependent DNA helicase | Chr4:14990523-14992855 FORWARD LENGTH=589 | 201606	0.998914	0.000997932	0.0314349	3.0009	KDS(0.999)FS(0.001)DLLLHLPR	0.587267	0.549857	0.749432	0.6666	0.626934	0.227265	0.149953	0.381371	0.188625	0.207945	-0.418988	S	3			3622	+	Intensity ctl-7d_Intensity x31-7d	0.998914	3.18967e-51	198.96	180.13	160.43	0.19583	123890000	558	0.000997932	0.0314349	0.401485	5.96117	AT4G30780.1	558	AT4G30780.1	AT4G30780.1	DTASSSKPQGMLRKDSFSDLLLHLPRITSLP	KDS(0.999)FS(0.001)DLLLHLPR	7157	AT4G30780.1 | ATP-dependent DNA helicase | Chr4:14990523-14992855 FORWARD LENGTH=589 | 201606	X;X;X;X;X;X;X;X;X;X;X;X;X;X;X;Phospho (STY);X;X;X;X;X;X;X;X;X;X;X;X;X;X;X	XXXXXXXXXXXXXPPPPPPPPPPPPPXXXXX	KDS(30)FS(-30)DLLLHLPR	3	1
AT4G17890	AGD8	AT4G17890.1 | ARF-GAP domain 8 | Chr4:9937121-9939146 FORWARD LENGTH=413 | 201606;AT4G17890.2 | ARF-GAP domain 8 | Chr4:9937121-9938988 FORWARD LENGTH=384 | 201606	0.838522	0.000987936	0.0312919	3.00527	S(0.839)IS(0.156)S(0.006)AQYFGDQNK	-0.0454897	1.09436	0.340991	0.902058	0.621525	2.08621	2.12337	2.18156	2.46884	2.15247	1.53094	S	2			3364	+	Intensity ctl-7d_Intensity x31-7d	0.838522	2.00218e-50	223.39	178.12	152.99	-0.38121	129640000	318	0.000987936	0.0312919	-1.64202	-5.97264	AT4G17890.1;AT4G17890.2	318;318	AT4G17890.1	AT4G17890.1	VEESDEARKKFTNAKSISSAQYFGDQNKNAD	S(0.839)IS(0.156)S(0.006)AQYFGDQNK	6649	AT4G17890.1 | ARF-GAP domain 8 | Chr4:9937121-9939146 FORWARD LENGTH=413 | 201606;AT4G17890.2 | ARF-GAP domain 8 | Chr4:9937121-9938988 FORWARD LENGTH=384 | 201606	X;X;X;X;X;X;X;X;X;X;X;X;X;X;X;Phospho (STY);X;X;X;X;X;X;X;X;X;X;X;X;X;X;X	XXXXXXXXXXXXXXXPPPPPPPPPPPPPXXX	S(7.3)IS(-7.3)S(-22)AQY(-66)FGDQNK	1	1
AT1G31870	BUD13	AT1G31870.2 | pre-mRNA-splicing factor of RES complex protein | Chr1:11437269-11439821 FORWARD LENGTH=561 | 201606;AT1G31870.1 | pre-mRNA-splicing factor of RES complex protein | Chr1:11437269-11439821 FORWARD LENGTH=561 | 201606	0.999964	0.000976519	0.0311021	3.01032	DLHGS(1)PVSDVK	1.32968	1.31126	1.45148	1.42741	1.37854	1.64802	1.70775	1.61152	1.59034	1.62977	0.251226	S	2			590	+	Intensity ctl-7d_Intensity x31-7d	0.999964	3.91746e-43	208.28	171.1	201.04	-0.11436	248300000	244	0.000976519	0.0311021	-0.259451	-5.98589	AT1G31870.2;AT1G31870.1	244;244	AT1G31870.2	AT1G31870.2	DDDLSPPRRKRDLHGSPVSDVKKKSNDLSPP	DLHGS(1)PVSDVK	1199	AT1G31870.2 | pre-mRNA-splicing factor of RES complex protein | Chr1:11437269-11439821 FORWARD LENGTH=561 | 201606;AT1G31870.1 | pre-mRNA-splicing factor of RES complex protein | Chr1:11437269-11439821 FORWARD LENGTH=561 | 201606	X;X;X;X;Phospho (STY);X;X;X;X;X;X;X;X;X;X;Phospho (STY);X;X;X;X;X;X;X;X;X;X;X;X;Phospho (STY);X;X	XXXXXXXXXXPPPPPPPPPPPPXXXXXXXXX	DLHGS(44)PVS(-44)DVK	5	1
AT4G01090	0	AT4G01090.1 | hypothetical protein (DUF3133) | Chr4:470834-473248 REVERSE LENGTH=714 | 201606	0.955716	0.000938712	0.030065	3.02747	LTT(0.006)PY(0.038)S(0.956)PR	-0.495462	-0.366729	-0.419991	-0.23224	-0.39336	0.0619421	0.274384	0.0101204	0.0757656	0.0688539	0.462214	S	2			3095	+	Intensity ctl-7d_Intensity x31-7d	0.955716	0.00433284	96.171	46.753	94.363	0.15196	79517000	256	0.000938712	0.030065	-0.484159	-6.03109	AT4G01090.1	256	AT4G01090.1	AT4G01090.1	PVSSHHRGEKLTTPYSPRVNNGSSFPSSMGT	LTT(0.006)PY(0.038)S(0.956)PR	6105	AT4G01090.1 | hypothetical protein (DUF3133) | Chr4:470834-473248 REVERSE LENGTH=714 | 201606	X;X;X;X;X;X;X;X;X;X;X;X;X;X;X;Phospho (STY);X;X;X;X;X;X;X;X;X;X;X;X;X;X;X	XXXXXXXXXXPPPPPPPPXXXXXXXXXXXXX	LT(-49)T(-22)PY(-14)S(14)PR	6	1
AT1G65010	0	AT1G65010.1 | WEB family protein (DUF827) | Chr1:24149543-24154024 FORWARD LENGTH=1345 | 201606	0.999844	0.000919189	0.0296051	3.03659	S(0.007)EVS(0.971)PERET(0.023)ELDS(1)VEEEVDSK	3.08491	2.84227	2.90417	3.1003	2.99454	2.48801	2.56442	2.50632	2.62849	2.53537	-0.45917	S	3			963	+	Intensity ctl-7d_Intensity x31-7d	0.999844	1.12913e-37	143.72	132.26	120.18	-0.13222	569400000	1279	0.000919189	0.0296051	0.436101	6.05525	AT1G65010.1	1279	AT1G65010.1	AT1G65010.1	IEKSEVSPERETELDSVEEEVDSKAESSENM	S(0.007)EVS(0.971)PERET(0.023)ELDS(1)VEEEVDSK	1934	AT1G65010.1 | WEB family protein (DUF827) | Chr1:24149543-24154024 FORWARD LENGTH=1345 | 201606	X;X;X;X;X;X;Phospho (STY);X;X;X;X;X;X;X;X;Phospho (STY);X;X;X;X;X;X;X;X;X;X;X;X;X;X;X	XXXPPPPPPPPPPPPPPPPPPPPPXXXXXXX	S(-22)EVS(16)PERET(-16)ELDS(38)VEEEVDS(-38)K	13	2
AT1G01140	CIPK9	AT1G01140.1 | CBL-interacting protein kinase 9 | Chr1:64398-67512 REVERSE LENGTH=447 | 201606;AT1G01140.2 | CBL-interacting protein kinase 9 | Chr1:64398-67512 REVERSE LENGTH=449 | 201606;AT1G01140.3 | CBL-interacting protein kinase 9 | Chr1:64398-67512 RE	0.999998	0.000915885	0.0296051	3.03816	EDGLLHT(1)ACGTPNYVAPEVLSDK	3.17193	3.10781	3.08169	3.13969	3.12375	3.63765	3.49655	3.35454	3.49137	3.49396	0.370207	T	3			4	+	Intensity ctl-7d_Intensity x31-7d	0.999998	7.79528e-39	137.85	125.65	137.85	-0.056342	870980000	178	0.000915885	0.0296051	-0.369745	-6.0594	AT1G01140.1;AT1G01140.2;AT1G01140.3	178;178;178	AT1G01140.1	AT1G01140.1	LSAFSRQVREDGLLHTACGTPNYVAPEVLSD	EDGLLHT(1)ACGTPNYVAPEVLSDK	11033	AT1G01140.1 | CBL-interacting protein kinase 9 | Chr1:64398-67512 REVERSE LENGTH=447 | 201606;AT1G01140.2 | CBL-interacting protein kinase 9 | Chr1:64398-67512 REVERSE LENGTH=449 | 201606;AT1G01140.3 | CBL-interacting protein kinase 9 | Chr1:64398-67512 RE	X;X;X;X;X;X;X;X;X;X;X;X;X;X;X;Phospho (STY);X;X;X;X;X;X;X;X;X;X;X;X;X;X;X	XXXXXXXXXPPPPPPPPPPPPPPPPPPPPPP	EDGLLHT(56)ACGT(-56)PNY(-83)VAPEVLS(-98)DK	7	1
AT5G14120	0	AT5G14120.1 | Major facilitator superfamily protein | Chr5:4556308-4558447 FORWARD LENGTH=579 | 201606	1	0.000914449	0.0296051	3.03884	REDQEPGLQT(1)PDLILS(1)EVEDEKPK	4.32856	4.30633	4.19623	4.6124	4.31745	3.81797	3.63352	3.83848	3.70172	3.75984	-0.557603	T	4			4097	+	Intensity ctl-7d_Intensity x31-7d	1	7.00221e-78	178.17	162.25	74.28	0.26204	3159900000	295	0.000914449	0.0296051	0.612959	6.06121	AT5G14120.1	295	AT5G14120.1	AT5G14120.1	EPLVPKREDQEPGLQTPDLILSEVEDEKPKD	REDQEPGLQT(1)PDLILS(1)EVEDEKPK	12650	AT5G14120.1 | Major facilitator superfamily protein | Chr5:4556308-4558447 FORWARD LENGTH=579 | 201606	X;X;X;X;X;X;X;X;X;X;X;X;X;X;X;Phospho (STY);X;X;X;X;X;Phospho (STY);X;X;X;X;X;X;X;X;X	XXXXXXPPPPPPPPPPPPPPPPPPPPPPPPX	REDQEPGLQT(22)PDLILS(22)EVEDEKPK	10	1;2
AT5G23280	TCP7	AT5G23280.1 | TCP family transcription factor | Chr5:7843017-7843769 FORWARD LENGTH=250 | 201606	0.712646	0.000910923	0.0296051	3.04052	VGNYLPGHLNLLAS(0.002)LS(0.049)GGS(0.713)PGS(0.236)DR	1.72361	1.81	1.88066	1.81761	1.8138	1.44767	1.55796	1.52364	1.35393	1.48565	-0.328152	S	3			4283	+	Intensity ctl-7d_Intensity x31-7d	0.712646	9.8076e-12	94.73	81.672	70.666	-0.44971	168130000	239	0.000910923	0.0296051	0.337172	6.06566	AT5G23280.1	239	AT5G23280.1	AT5G23280.1	YLPGHLNLLASLSGGSPGSDRREEDPR____	VGNYLPGHLNLLAS(0.002)LS(0.049)GGS(0.713)PGS(0.236)DR	8476	AT5G23280.1 | TCP family transcription factor | Chr5:7843017-7843769 FORWARD LENGTH=250 | 201606	X;X;X;X;X;X;X;X;X;X;X;X;X;X;X;Phospho (STY);X;X;X;X;X;X;X;X;X;X;X;X;X;X;X	PPPPPPPPPPPPPPPPPPPPPXXXXXXXXXX	VGNY(-42)LPGHLNLLAS(-25)LS(-12)GGS(4.8)PGS(-4.8)DR	19	1
AT1G34320	PSI1	AT1G34320.2 | Ikzf5 (DUF668) | Chr1:12520713-12524046 FORWARD LENGTH=657 | 201606;AT1G34320.1 | Ikzf5 (DUF668) | Chr1:12520713-12524046 FORWARD LENGTH=657 | 201606	0.903775	0.000893299	0.0296028	3.049	ATT(0.007)GY(0.092)GLRS(0.904)PVKS(0.997)PIR	1.3706	0.920648	0.924257	1.0115	0.967881	0.413474	0.117846	-0.10224	-0.0578251	0.0300107	-0.93787	S	3			631	+	Intensity ctl-7d_Intensity x31-7d	0.903775	1.84011e-17	112.58	102.82	112.58	0.44035	142580000	533	0.000893299	0.0296028	0.963938	6.08822	AT1G34320.2;AT1G34320.1	533;533	AT1G34320.2	AT1G34320.2	HLVTQVRATTGYGLRSPVKSPIRSPNQKTIQ	ATT(0.007)GY(0.092)GLRS(0.904)PVKS(0.997)PIR	1324	AT1G34320.2 | Ikzf5 (DUF668) | Chr1:12520713-12524046 FORWARD LENGTH=657 | 201606;AT1G34320.1 | Ikzf5 (DUF668) | Chr1:12520713-12524046 FORWARD LENGTH=657 | 201606	X;X;X;X;X;X;X;X;X;X;X;X;X;X;X;Phospho (STY);X;X;X;Phospho (STY);X;X;X;X;X;X;X;X;X;X;X	XXXXXXXPPPPPPPPPPPPPPPPXXXXXXXX	AT(-37)T(-21)GY(-10)GLRS(10)PVKS(26)PIR	9	2
AT2G37340	RS2Z33	AT2G37340.5 | arginine/serine-rich zinc knuckle-containing protein 33 | Chr2:15670372-15671584 REVERSE LENGTH=249 | 201606;AT2G37340.3 | arginine/serine-rich zinc knuckle-containing protein 33 | Chr2:15670372-15671584 REVERSE LENGTH=249 | 201606;AT2G37340.	1	0.000885781	0.0295243	3.05267	DRS(1)PVLDDEGS(1)PK	3.93338	4.16413	4.25925	3.87311	4.04876	3.22919	3.0885	3.48712	3.00227	3.15885	-0.889908	S	3			1827	+	Intensity ctl-7d_Intensity x31-7d	1	6.79226e-33	180.31	142.32	82.189	0.43701	1593500000	170	0.000885781	0.0295243	0.855695	6.098	AT2G37340.5;AT2G37340.3;AT2G37340.6;AT2G37340.4;AT2G37340.2;AT2G37340.1	170;170;181;181;181;211	AT2G37340.5	AT2G37340.5	PKRMDDSLSPRARDRSPVLDDEGSPKIIDGS	DRS(1)PVLDDEGS(1)PK	3632	AT2G37340.5 | arginine/serine-rich zinc knuckle-containing protein 33 | Chr2:15670372-15671584 REVERSE LENGTH=249 | 201606;AT2G37340.3 | arginine/serine-rich zinc knuckle-containing protein 33 | Chr2:15670372-15671584 REVERSE LENGTH=249 | 201606;AT2G37340.	X;X;X;Oxidation (M);X;X;Phospho (STY);X;Phospho (STY);X;X;X;X;X;X;Phospho (STY);X;X;X;X;X;X;X;Phospho (STY);X;X;X;X;X;X;Phospho (STY)	XXXXXXXXXXXXXPPPPPPPPPPPPPXXXXX	DRS(62)PVLDDEGS(62)PK	3	2
AT2G20050	0	AT2G20050.2 | protein phosphatase 2C and cyclic nucleotide-binding/kinase domain-containing protein | Chr2:8649779-8654193 REVERSE LENGTH=1091 | 201606;AT2G20050.1 | protein phosphatase 2C and cyclic nucleotide-binding/kinase domain-containing protein | Ch	0.998623	0.000869705	0.029158	3.06063	T(0.001)FT(0.999)ICGNADYLAPEIVQGK	2.88654	2.36076	2.64483	2.59316	2.61899	3.38793	3.35604	3.271	3.2419	3.31352	0.694522	T	2			1479	+	Intensity ctl-7d_Intensity x31-7d	0.998623	1.71239e-169	269.49	244.65	269.49	-0.13946	1281000000	934	0.000869705	0.029158	-0.692895	-6.11923	AT2G20050.2;AT2G20050.1	934;937	AT2G20050.2	AT2G20050.2	VDFRFAKKLSGERTFTICGNADYLAPEIVQG	T(0.001)FT(0.999)ICGNADYLAPEIVQGK	11601	AT2G20050.2 | protein phosphatase 2C and cyclic nucleotide-binding/kinase domain-containing protein | Chr2:8649779-8654193 REVERSE LENGTH=1091 | 201606;AT2G20050.1 | protein phosphatase 2C and cyclic nucleotide-binding/kinase domain-containing protein | Ch	X;X;X;X;X;X;X;X;X;X;X;X;X;X;X;Phospho (STY);X;X;X;X;X;X;X;X;X;X;X;X;X;X;X	XXXXXXXXXXXXXPPPPPPPPPPPPPPPPPP	T(-29)FT(29)ICGNADY(-130)LAPEIVQGK	3	1
AT2G20950	0	AT2G20950.1 | phospholipase-like protein (PEARLI 4) family protein | Chr2:9003295-9005354 FORWARD LENGTH=520 | 201606;AT2G20950.4 | phospholipase-like protein (PEARLI 4) family protein | Chr2:9003295-9005354 FORWARD LENGTH=522 | 201606;AT2G20950.8 | phosph	0.986671	0.000862919	0.0291007	3.06403	SAS(0.009)KS(0.987)NPS(0.178)S(0.825)PPHLAEGR	1.10749	1.11996	1.11406	1.10554	1.11077	0.818236	0.438691	0.659775	0.558786	0.609281	-0.501493	S	3			1501	+	Intensity ctl-7d_Intensity x31-7d	0.986671	4.17682e-34	147.35	121.42	131.59	0.069389	188660000	26	0.000862919	0.0291007	0.492889	6.12832	AT2G20950.1;AT2G20950.4;AT2G20950.8;AT2G20950.7;AT2G20950.2;AT2G20950.3	26;26;53;26;26;26	AT2G20950.1	AT2G20950.1	HGKRAGLFGHKSASKSNPSSPPHLAEGRSQP	SAS(0.009)KS(0.987)NPS(0.178)S(0.825)PPHLAEGR	2956	AT2G20950.1 | phospholipase-like protein (PEARLI 4) family protein | Chr2:9003295-9005354 FORWARD LENGTH=520 | 201606;AT2G20950.4 | phospholipase-like protein (PEARLI 4) family protein | Chr2:9003295-9005354 FORWARD LENGTH=522 | 201606;AT2G20950.8 | phosph	X;X;X;X;X;X;X;X;X;X;X;X;X;X;X;Phospho (STY);X;X;Phospho (STY);Phospho (STY);X;X;X;X;X;X;X;X;X;X;X	XXXXXXXXXXXPPPPPPPPPPPPPPPPPXXX	S(-37)AS(-20)KS(20)NPS(-6.7)S(6.7)PPHLAEGR	5	2
AT2G34660	ABCC2	AT2G34660.1 | multidrug resistance-associated protein 2 | Chr2:14603267-14612387 FORWARD LENGTH=1623 | 201606;AT2G34660.2 | multidrug resistance-associated protein 2 | Chr2:14603267-14612387 FORWARD LENGTH=1623 | 201606;AT2G34660.3 | multidrug resistance-a	1	0.000840538	0.0285136	3.07544	AIDVT(1)S(1)LKHDLELLPGGDLT(1)EIGER	2.8463	2.81892	2.89086	2.77227	2.83261	3.17177	3.31334	3.42435	3.56559	3.36885	0.536239	S	2			1768	+	Intensity ctl-7d_Intensity x31-7d	1	0.0131267	28.089	17.034	28.089	0.81076	736690000	717	0.000840538	0.0285136	-0.536679	-6.15892	AT2G34660.1;AT2G34660.2;AT2G34660.3	717;717;430	AT2G34660.1	AT2G34660.1	SPFDREKYERAIDVTSLKHDLELLPGGDLTE	AIDVT(1)S(1)LKHDLELLPGGDLT(1)EIGER	3493	AT2G34660.1 | multidrug resistance-associated protein 2 | Chr2:14603267-14612387 FORWARD LENGTH=1623 | 201606;AT2G34660.2 | multidrug resistance-associated protein 2 | Chr2:14603267-14612387 FORWARD LENGTH=1623 | 201606;AT2G34660.3 | multidrug resistance-a	X;X;X;X;X;X;X;X;X;X;X;X;X;X;Phospho (STY);Phospho (STY);X;X;X;X;X;X;X;X;X;X;X;X;X;Phospho (STY);X	XXXXXXXXXXPPPPPPPPPPPPPPPPPPPPP	AIDVT(4.3)S(4.3)LKHDLELLPGGDLT(4.3)EIGER	6	3
AT2G34660	ABCC2	AT2G34660.1 | multidrug resistance-associated protein 2 | Chr2:14603267-14612387 FORWARD LENGTH=1623 | 201606;AT2G34660.2 | multidrug resistance-associated protein 2 | Chr2:14603267-14612387 FORWARD LENGTH=1623 | 201606;AT2G34660.3 | multidrug resistance-a	1	0.000840538	0.0285136	3.07544	AIDVT(1)S(1)LKHDLELLPGGDLT(1)EIGER	2.8463	2.81892	2.89086	2.77227	2.83261	3.17177	3.31334	3.42435	3.56559	3.36885	0.536239	T	2			1768	+	Intensity ctl-7d_Intensity x31-7d	1	0.0131267	28.089	17.034	28.089	0.81076	736690000	716	0.000840538	0.0285136	-0.536679	-6.15892	AT2G34660.1;AT2G34660.2;AT2G34660.3	716;716;429	AT2G34660.1	AT2G34660.1	GSPFDREKYERAIDVTSLKHDLELLPGGDLT	AIDVT(1)S(1)LKHDLELLPGGDLT(1)EIGER	11730	AT2G34660.1 | multidrug resistance-associated protein 2 | Chr2:14603267-14612387 FORWARD LENGTH=1623 | 201606;AT2G34660.2 | multidrug resistance-associated protein 2 | Chr2:14603267-14612387 FORWARD LENGTH=1623 | 201606;AT2G34660.3 | multidrug resistance-a	X;X;X;X;X;X;X;X;X;X;X;X;X;X;X;Phospho (STY);Phospho (STY);X;X;X;X;X;X;X;X;X;X;X;X;X;Phospho (STY)	XXXXXXXXXXXPPPPPPPPPPPPPPPPPPPP	AIDVT(4.3)S(4.3)LKHDLELLPGGDLT(4.3)EIGER	5	3
AT2G34660	ABCC2	AT2G34660.1 | multidrug resistance-associated protein 2 | Chr2:14603267-14612387 FORWARD LENGTH=1623 | 201606;AT2G34660.2 | multidrug resistance-associated protein 2 | Chr2:14603267-14612387 FORWARD LENGTH=1623 | 201606;AT2G34660.3 | multidrug resistance-a	1	0.000840538	0.0285136	3.07544	AIDVT(1)S(1)LKHDLELLPGGDLT(1)EIGER	2.8463	2.81892	2.89086	2.77227	2.83261	3.17177	3.31334	3.42435	3.56559	3.36885	0.536239	T	2			1768	+	Intensity ctl-7d_Intensity x31-7d	1	0.0131267	28.089	17.034	28.089	0.81076	736690000	731	0.000840538	0.0285136	-0.536679	-6.15892	AT2G34660.1;AT2G34660.2;AT2G34660.3	731;731;444	AT2G34660.1	AT2G34660.1	TSLKHDLELLPGGDLTEIGERGVNISGGQKQ	AIDVT(1)S(1)LKHDLELLPGGDLT(1)EIGER	11731	AT2G34660.1 | multidrug resistance-associated protein 2 | Chr2:14603267-14612387 FORWARD LENGTH=1623 | 201606;AT2G34660.2 | multidrug resistance-associated protein 2 | Chr2:14603267-14612387 FORWARD LENGTH=1623 | 201606;AT2G34660.3 | multidrug resistance-a	Phospho (STY);Phospho (STY);X;X;X;X;X;X;X;X;X;X;X;X;X;Phospho (STY);X;X;X;X;X;X;X;X;X;X;X;X;X;X;X	PPPPPPPPPPPPPPPPPPPPPXXXXXXXXXX	AIDVT(4.3)S(4.3)LKHDLELLPGGDLT(4.3)EIGER	20	3
AT2G41740	VLN2	AT2G41740.2 | villin 2 | Chr2:17410962-17416878 REVERSE LENGTH=976 | 201606;AT2G41740.1 | villin 2 | Chr2:17410962-17416878 REVERSE LENGTH=976 | 201606	0.999755	0.000834498	0.0285136	3.07857	AAAVAALSQVLVAENKKS(1)PDT(0.721)S(0.264)PT(0.015)R	3.53804	3.37474	3.6404	3.68217	3.58922	2.75741	2.51242	2.78206	3.03869	2.76973	-0.819486	S	3			1916	+	Intensity ctl-7d_Intensity x31-7d	0.999755	8.0586e-198	266.95	250.29	266.95	-0.16456	1812500000	846	0.000834498	0.0285136	0.786192	6.16733	AT2G41740.2;AT2G41740.1	846;846	AT2G41740.2	AT2G41740.2	AVAALSQVLVAENKKSPDTSPTRRSTSSNPA	AAAVAALSQVLVAENKKS(1)PDT(0.721)S(0.264)PT(0.015)R	3817	AT2G41740.2 | villin 2 | Chr2:17410962-17416878 REVERSE LENGTH=976 | 201606;AT2G41740.1 | villin 2 | Chr2:17410962-17416878 REVERSE LENGTH=976 | 201606	X;X;X;X;X;X;X;X;X;X;X;X;X;X;X;Phospho (STY);X;X;Phospho (STY);Phospho (STY);X;X;X;X;X;X;Phospho (STY);X;X;X;X	PPPPPPPPPPPPPPPPPPPPPPPXXXXXXXX	AAAVAALS(-120)QVLVAENKKS(35)PDT(4.4)S(-4.4)PT(-17)R	18	1;2
AT3G25610	ALA10	AT3G25610.1 | ATPase E1-E2 type family protein / haloacid dehalogenase-like hydrolase family protein | Chr3:9308942-9313353 REVERSE LENGTH=1202 | 201606	0.998552	0.000830093	0.0285136	3.08087	S(0.001)S(0.001)FQEDHS(0.999)NIGGPGFSR	-0.324846	-0.326289	-0.133898	-0.148976	-0.236911	0.104625	0.123136	0.220594	0.102869	0.11388	0.350791	S	3			2610	+	Intensity ctl-7d_Intensity x31-7d	0.998552	0.000271214	66.467	39.512	58.883	0.23045	77644000	31	0.000830093	0.0285136	-0.371308	-6.17352	AT3G25610.1	31	AT3G25610.1	AT3G25610.1	IYSYTCGKSSFQEDHSNIGGPGFSRVVYCNE	S(0.001)S(0.001)FQEDHS(0.999)NIGGPGFSR	5151	AT3G25610.1 | ATPase E1-E2 type family protein / haloacid dehalogenase-like hydrolase family protein | Chr3:9308942-9313353 REVERSE LENGTH=1202 | 201606	X;X;X;X;X;X;X;X;X;X;X;X;X;X;X;Phospho (STY);X;X;X;X;X;X;X;X;X;X;X;X;X;X;X	XXXXXXXXPPPPPPPPPPPPPPPPPXXXXXX	S(-32)S(-32)FQEDHS(32)NIGGPGFS(-39)R	8	1
AT1G80930	AT1G80930	AT1G80930.1 | MIF4G domain-containing protein / MA3 domain-containing protein | Chr1:30405774-30409499 REVERSE LENGTH=900 | 201606	1	0.000819781	0.0285136	3.0863	RDHRAS(1)DDDEEGEIR	1.23409	1.7885	1.81391	1.20989	1.51129	0.406219	0.572751	0.399427	0.313086	0.402823	-1.10847	S	4			1303	+	Intensity ctl-7d_Intensity x31-7d	1	1.4862e-24	132.13	112.03	39.237	1.0619	209980000	213	0.000819781	0.0285136	1.08873	6.18814	AT1G80930.1	213	AT1G80930.1	AT1G80930.1	GGRRESQRKRRDHRASDDDEEGEIRSERRGK	RDHRAS(1)DDDEEGEIR	2590	AT1G80930.1 | MIF4G domain-containing protein / MA3 domain-containing protein | Chr1:30405774-30409499 REVERSE LENGTH=900 | 201606	X;X;X;X;X;X;X;X;X;X;X;X;X;X;X;Phospho (STY);X;X;X;X;X;X;X;X;X;X;X;X;X;X;X	XXXXXXXXXXPPPPPPPPPPPPPPPXXXXXX	RDHRAS(4)DDDEEGEIR	6	1
AT2G25800	0	AT2G25800.1 | elongation factor Ts (DUF810) | Chr2:11006138-11009728 REVERSE LENGTH=987 | 201606	1	0.000819664	0.0285136	3.08636	ELS(1)LGHS(1)KR	-1.12339	-0.882279	-0.58993	-0.845012	-0.863646	-1.7137	-1.76894	-1.66277	-2.15102	-1.74132	-0.877673	S	3			1592	+	Intensity ctl-7d_Intensity x31-7d	1	0.00529173	49.423	33.286	21.06	0.41962	60756000	13	0.000819664	0.0285136	0.963953	6.1883	AT2G25800.1	13	AT2G25800.1	AT2G25800.1	___MAHLFRELSLGHSKRESTPPPPSHSATS	ELS(1)LGHS(1)KR	3146	AT2G25800.1 | elongation factor Ts (DUF810) | Chr2:11006138-11009728 REVERSE LENGTH=987 | 201606	X;X;X;X;X;X;X;X;X;X;X;Phospho (STY);X;X;X;Phospho (STY);X;X;X;X;X;X;X;X;X;Phospho (STY);X;X;X;X;X	XXXXXXXXXPPPPPPPPPXXXXXXXXXXXXX	ELS(5.6)LGHS(5.6)KR	7	2
AT3G09500	UL29Z	AT3G09500.1 | Ribosomal L29 family protein | Chr3:2917047-2917895 FORWARD LENGTH=123 | 201606	0.984543	0.000808515	0.0285136	3.09231	S(0.015)KS(0.985)DLQNQLK	0.0593491	0.212058	0.138649	0.477101	0.175354	0.793815	0.767266	0.794853	0.904715	0.794334	0.61898	S	2			2241	+	Intensity ctl-7d_Intensity x31-7d	0.984543	2.31135e-08	137.81	93.849	107.09	1.0519	120320000	15	0.000808515	0.0285136	-0.593373	-6.20435	AT3G09500.1	15	AT3G09500.1	AT3G09500.1	_MARIKVHELREKSKSDLQNQLKELKAELAL	S(0.015)KS(0.985)DLQNQLK	4484	AT3G09500.1 | Ribosomal L29 family protein | Chr3:2917047-2917895 FORWARD LENGTH=123 | 201606	X;X;X;X;X;X;X;X;X;X;X;X;X;X;X;Phospho (STY);X;X;X;X;X;X;X;X;X;X;X;X;X;X;X	XXXXXXXXXXXXXPPPPPPPPPPXXXXXXXX	S(-18)KS(18)DLQNQLK	3	1
AT1G17210	ILP1	AT1G17210.1 | IAP-like protein 1 | Chr1:5880502-5884657 REVERSE LENGTH=958 | 201606	1	0.000807939	0.0285136	3.09262	EVNRS(1)DPFS(1)EGNEQVMAFPGAR	0.968693	0.818311	0.694975	0.92615	0.872231	-0.141175	0.165191	-0.612011	-0.307388	-0.224282	-1.09651	S	3			349	+	Intensity ctl-7d_Intensity x31-7d	1	9.78236e-17	119.56	95.953	24.548	-0.25084	249640000	570	0.000807939	0.0285136	1.07588	6.20519	AT1G17210.1	570	AT1G17210.1	AT1G17210.1	LDAENEREVNRSDPFSEGNEQVMAFPGARDS	EVNRS(1)DPFS(1)EGNEQVMAFPGAR	657	AT1G17210.1 | IAP-like protein 1 | Chr1:5880502-5884657 REVERSE LENGTH=958 | 201606	X;X;X;X;X;X;X;X;X;X;X;Phospho (STY);X;X;X;Phospho (STY);X;X;X;X;X;X;Oxidation (M);X;X;X;X;X;X;X;X	XXXXXXXPPPPPPPPPPPPPPPPPPPPPPXX	EVNRS(1.7)DPFS(1.7)EGNEQVMAFPGAR	9	1
AT4G22740	0	AT4G22740.2 | glycine-rich protein | Chr4:11944050-11945565 REVERSE LENGTH=356 | 201606;AT4G22740.1 | glycine-rich protein | Chr4:11944050-11945565 REVERSE LENGTH=356 | 201606	0.994054	0.0008008	0.0285136	3.09648	S(0.006)GS(0.994)FGSGLVNR	0.683344	0.705127	0.599442	0.581668	0.641393	0.274671	0.42806	0.229588	0.219772	0.252129	-0.389264	S	2			3447	+	Intensity ctl-7d_Intensity x31-7d	0.994054	2.85628e-12	114.76	102.59	114.76	0.23906	110320000	312	0.0008008	0.0285136	0.354373	6.21561	AT4G22740.2;AT4G22740.1	312;312	AT4G22740.2	AT4G22740.2	SGNARRQMQLPSRSGSFGSGLVNREQPMLLP	S(0.006)GS(0.994)FGSGLVNR	6797	AT4G22740.2 | glycine-rich protein | Chr4:11944050-11945565 REVERSE LENGTH=356 | 201606;AT4G22740.1 | glycine-rich protein | Chr4:11944050-11945565 REVERSE LENGTH=356 | 201606	X;X;X;X;X;X;X;X;X;X;X;X;X;X;X;Phospho (STY);X;X;X;X;X;X;X;X;X;X;X;X;X;X;X	XXXXXXXXXXXXXPPPPPPPPPPPXXXXXXX	S(-22)GS(22)FGS(-57)GLVNR	3	1
AT1G03365	AT1G03365	AT1G03365.2 | RING/U-box superfamily protein | Chr1:827182-830191 FORWARD LENGTH=823 | 201606;AT1G03365.1 | RING/U-box superfamily protein | Chr1:827182-830191 FORWARD LENGTH=823 | 201606	0.957478	0.000783594	0.0282537	3.10591	FAS(0.043)VGS(0.957)FLLEK	1.44197	1.74579	0.64021	0.210325	1.04109	-1.21745	-1.26518	-1.88293	-1.27559	-1.27039	-2.31148	S	2			51	+	Intensity ctl-7d_Intensity x31-7d	0.957478	0.000500182	77.185	53.756	77.185	0.75801	10586000	354	0.000783594	0.0282537	2.41986	6.24116	AT1G03365.2;AT1G03365.1	354;354	AT1G03365.2	AT1G03365.2	SKGSGYKAAKFASVGSFLLEKRVKSSSEFVP	FAS(0.043)VGS(0.957)FLLEK	115	AT1G03365.2 | RING/U-box superfamily protein | Chr1:827182-830191 FORWARD LENGTH=823 | 201606;AT1G03365.1 | RING/U-box superfamily protein | Chr1:827182-830191 FORWARD LENGTH=823 | 201606	X;X;X;X;X;X;X;X;X;X;X;X;X;X;X;Phospho (STY);X;X;X;X;X;X;X;X;X;X;X;X;X;X;X	XXXXXXXXXXPPPPPPPPPPPXXXXXXXXXX	FAS(-14)VGS(14)FLLEK	6	1
AT3G49601	0	AT3G49601.1 | pre-mRNA-splicing factor | Chr3:18387504-18389279 REVERSE LENGTH=591 | 201606	1	0.000761295	0.0276235	3.11845	RHDS(1)DVS(1)EPES(1)EDNKQPLR	-2.87226	-1.11513	-1.31147	-1.39291	-1.35219	1.03267	0.752523	0.943566	1.52131	0.988118	2.34031	S	3			2793	+	Intensity ctl-7d_Intensity x31-7d	1	0.0246136	26.84	20.679	19.113	-0.032524	20974000	344	0.000761295	0.0276235	-2.73546	-6.27525	AT3G49601.1	344	AT3G49601.1	AT3G49601.1	DEQSRAGRKRHDSDVSEPESEDNKQPLRKKE	RHDS(1)DVS(1)EPES(1)EDNKQPLR	5488	AT3G49601.1 | pre-mRNA-splicing factor | Chr3:18387504-18389279 REVERSE LENGTH=591 | 201606	X;X;X;X;X;X;X;X;X;X;X;X;Phospho (STY);X;X;Phospho (STY);X;X;X;Phospho (STY);X;X;X;X;X;X;X;X;X;X;X	XXXXXXXXXPPPPPPPPPPPPPPPPPPPXXX	RHDS(0.23)DVS(0.23)EPES(0.23)EDNKQPLR	7	2
AT2G37340	RS2Z33	AT2G37340.5 | arginine/serine-rich zinc knuckle-containing protein 33 | Chr2:15670372-15671584 REVERSE LENGTH=249 | 201606;AT2G37340.3 | arginine/serine-rich zinc knuckle-containing protein 33 | Chr2:15670372-15671584 REVERSE LENGTH=249 | 201606;AT2G37340.	1	0.000747115	0.0272816	3.12661	DRS(1)PVLDDEGS(1)PK	3.95485	4.18837	4.27369	3.89329	4.07161	3.22919	3.17985	3.48712	3.00227	3.20452	-0.867095	S	3			1827	+	Intensity ctl-7d_Intensity x31-7d	1	6.79226e-33	180.31	142.32	82.189	0.43701	1605700000	178	0.000747115	0.0272816	0.852946	6.29753	AT2G37340.5;AT2G37340.3;AT2G37340.6;AT2G37340.4;AT2G37340.2;AT2G37340.1	178;178;189;189;189;219	AT2G37340.5	AT2G37340.5	SPRARDRSPVLDDEGSPKIIDGSPPPSPKLQ	DRS(1)PVLDDEGS(1)PK	3633	AT2G37340.5 | arginine/serine-rich zinc knuckle-containing protein 33 | Chr2:15670372-15671584 REVERSE LENGTH=249 | 201606;AT2G37340.3 | arginine/serine-rich zinc knuckle-containing protein 33 | Chr2:15670372-15671584 REVERSE LENGTH=249 | 201606;AT2G37340.	Phospho (STY);X;X;X;X;X;X;Phospho (STY);X;X;X;X;X;X;X;Phospho (STY);X;X;X;X;X;X;Phospho (STY);X;X;X;Phospho (STY);X;X;X;X	XXXXXPPPPPPPPPPPPPXXXXXXXXXXXXX	DRS(62)PVLDDEGS(62)PK	11	1;2
AT1G79040	PSBR	AT1G79040.1 | photosystem II subunit R | Chr1:29736085-29736781 FORWARD LENGTH=140 | 201606	1	0.000744342	0.0272816	3.12823	TDKPFGINGS(1)MDLR	0.80868	0.718848	0.63509	0.690326	0.704587	0.931411	0.982631	1.00014	1.05457	0.991388	0.286801	S	3			1250	+	Intensity ctl-7d_Intensity x31-7d	1	1.38658e-69	228.01	190.42	211.89	-1.3123	811140000	58	0.000744342	0.0272816	-0.278952	-6.30194	AT1G79040.1	58	AT1G79040.1	AT1G79040.1	GVKKIKTDKPFGINGSMDLRDGVDASGRKGK	TDKPFGINGS(1)MDLR	2497	AT1G79040.1 | photosystem II subunit R | Chr1:29736085-29736781 FORWARD LENGTH=140 | 201606	X;X;X;X;X;X;X;X;X;X;X;X;X;X;X;Phospho (STY);Oxidation (M);X;X;X;X;X;X;X;X;X;X;X;X;X;X	XXXXXXPPPPPPPPPPPPPPXXXXXXXXXXX	T(-160)DKPFGINGS(160)MDLR	10	1
AT5G21326	CIPK26	AT5G21326.1 | Ca2+regulated serine-threonine protein kinase family protein | Chr5:7218081-7221743 FORWARD LENGTH=439 | 201606	0.891274	0.000743639	0.0272816	3.12864	LST(0.108)S(0.891)LNDVVWK	0.626326	0.711728	0.907877	0.893123	0.802425	1.2354	1.37346	1.46271	1.25957	1.31651	0.514088	S	2			4256	+	Intensity ctl-7d_Intensity x31-7d	0.891274	7.90368e-09	131.17	77.961	131.17	0.40889	147910000	423	0.000743639	0.0272816	-0.54802	-6.30306	AT5G21326.1	423	AT5G21326.1	AT5G21326.1	GDTLEFHKFYKKLSTSLNDVVWKSGESSGLS	LST(0.108)S(0.891)LNDVVWK	8416	AT5G21326.1 | Ca2+regulated serine-threonine protein kinase family protein | Chr5:7218081-7221743 FORWARD LENGTH=439 | 201606	X;X;X;X;X;X;X;X;X;X;X;X;X;X;X;Phospho (STY);X;X;X;X;X;X;X;X;X;X;X;X;X;X;X	XXXXXXXXXXXXPPPPPPPPPPPXXXXXXXX	LS(-36)T(-9.1)S(9.1)LNDVVWK	4	1
AT4G02770	PSAD-1	AT4G02770.1 | photosystem I subunit D-1 | Chr4:1229247-1229873 REVERSE LENGTH=208 | 201606;AT1G03130.1 | photosystem I subunit D-2 | Chr1:753528-754142 REVERSE LENGTH=204 | 201606	0.796819	0.000738575	0.0272816	3.13161	EAPVGFTPPQLDPNTPSPIFAGS(0.797)T(0.203)GGLLR	3.63297	3.61106	3.53947	3.57108	3.59107	3.39692	3.18569	3.28532	3.24354	3.26443	-0.326638	S	3			3131	+	Intensity ctl-7d_Intensity x31-7d	0.796819	6.30971e-71	166.07	155.45	166.07	-0.046746	1049100000	84	0.000738575	0.0272816	0.310778	6.31118	AT4G02770.1;AT1G03130.1	84;80	AT4G02770.1	AT4G02770.1	PPQLDPNTPSPIFAGSTGGLLRKAQVEEFYV	EAPVGFTPPQLDPNTPSPIFAGS(0.797)T(0.203)GGLLR	6176	AT4G02770.1 | photosystem I subunit D-1 | Chr4:1229247-1229873 REVERSE LENGTH=208 | 201606;AT1G03130.1 | photosystem I subunit D-2 | Chr1:753528-754142 REVERSE LENGTH=204 | 201606	X;X;X;X;X;X;X;X;X;X;X;X;X;X;X;Phospho (STY);X;X;X;X;X;X;X;X;X;X;X;X;X;X;X	PPPPPPPPPPPPPPPPPPPPPPXXXXXXXXX	EAPVGFT(-90)PPQLDPNT(-49)PS(-33)PIFAGS(5.9)T(-5.9)GGLLR	23	1
AT1G79150	NOC3	AT1G79150.1 | binding protein | Chr1:29772716-29777874 REVERSE LENGTH=830 | 201606	1	0.000711061	0.0266439	3.14809	VIPPPLLPPDVAEEDIEFS(1)DEDLK	3.4744	3.5534	3.57797	3.58789	3.56568	2.95599	2.96705	2.9942	3.26923	2.98062	-0.585056	S	3			1253	+	Intensity ctl-7d_Intensity x31-7d	1	1.44768e-07	84.573	63.527	23.333	0.30697	1027600000	28	0.000711061	0.0266439	0.501796	6.35642	AT1G79150.1	28	AT1G79150.1	AT1G79150.1	PPLLPPDVAEEDIEFSDEDLKYVKENTDYAQ	VIPPPLLPPDVAEEDIEFS(1)DEDLK	2506	AT1G79150.1 | binding protein | Chr1:29772716-29777874 REVERSE LENGTH=830 | 201606	X;X;X;X;X;X;X;X;X;X;X;X;X;X;X;Phospho (STY);X;X;X;X;X;X;X;X;X;X;X;X;X;X;X	PPPPPPPPPPPPPPPPPPPPPXXXXXXXXXX	VIPPPLLPPDVAEEDIEFS(4.5)DEDLK	19	1
AT1G17340	SAC5	AT1G17340.1 | Phosphoinositide phosphatase family protein | Chr1:5934129-5938391 FORWARD LENGTH=785 | 201606	0.989774	0.000703639	0.0265392	3.15265	S(0.01)GS(0.99)NLDIENMRPLIR	0.300697	0.315652	0.326843	0.317931	0.316792	-0.279746	-0.249423	-0.435802	-0.760731	-0.357774	-0.674566	S	3			353	+	Intensity ctl-7d_Intensity x31-7d	0.989774	1.66315e-06	100.77	67.778	100.77	-2.3467	151860000	609	0.000703639	0.0265392	0.746706	6.36897	AT1G17340.1	609	AT1G17340.1	AT1G17340.1	LWELDSDQHNIGRSGSNLDIENMRPLIRRSF	S(0.01)GS(0.99)NLDIENMRPLIR	681	AT1G17340.1 | Phosphoinositide phosphatase family protein | Chr1:5934129-5938391 FORWARD LENGTH=785 | 201606	X;X;X;X;X;X;X;X;X;X;X;X;X;X;X;Phospho (STY);X;X;X;X;X;X;Oxidation (M);X;X;X;X;X;X;X;X	XXXXXXXXXXXXXPPPPPPPPPPPPPPPXXX	S(-20)GS(20)NLDIENMRPLIR	3	1
AT3G63400	AT3G63400	AT3G63400.4 | Cyclophilin-like peptidyl-prolyl cis-trans isomerase family protein | Chr3:23412449-23415435 FORWARD LENGTH=570 | 201606;AT3G63400.3 | Cyclophilin-like peptidyl-prolyl cis-trans isomerase family protein | Chr3:23412449-23415435 FORWARD LENGTH	0.972424	0.00069046	0.0262146	3.16086	S(0.011)FRS(0.972)PS(0.508)PS(0.508)GVPK	1.14256	1.06912	1.31727	1.40547	1.22991	-0.114116	-1.20843	-0.17351	-0.353859	-0.263684	-1.4936	S	2			3064	+	Intensity ctl-7d_Intensity x31-7d	0.972424	0.000321109	93.243	56.099	93.243	0.045833	285670000	403	0.00069046	0.0262146	1.69608	6.39164	AT3G63400.4;AT3G63400.3;AT3G63400.1	403;403;403	AT3G63400.4	AT3G63400.4	PREKPTEETVGKSFRSPSPSGVPKRIRKGRG	S(0.011)FRS(0.972)PS(0.508)PS(0.508)GVPK	6049	AT3G63400.4 | Cyclophilin-like peptidyl-prolyl cis-trans isomerase family protein | Chr3:23412449-23415435 FORWARD LENGTH=570 | 201606;AT3G63400.3 | Cyclophilin-like peptidyl-prolyl cis-trans isomerase family protein | Chr3:23412449-23415435 FORWARD LENGTH	X;X;X;X;X;X;X;X;X;X;X;X;X;X;X;Phospho (STY);X;Phospho (STY);X;X;X;X;X;X;X;X;X;X;X;X;X	XXXXXXXXXXXXPPPPPPPPPPPPXXXXXXX	S(-20)FRS(15)PS(0)PS(0)GVPK	4	2
AT3G63400	AT3G63400	AT3G63400.4 | Cyclophilin-like peptidyl-prolyl cis-trans isomerase family protein | Chr3:23412449-23415435 FORWARD LENGTH=570 | 201606;AT3G63400.3 | Cyclophilin-like peptidyl-prolyl cis-trans isomerase family protein | Chr3:23412449-23415435 FORWARD LENGTH	0.895664	0.00069046	0.0262146	3.16086	S(0.025)FRS(0.972)PS(0.896)PS(0.107)GVPK	1.14256	1.06912	1.31727	1.40547	1.22991	-0.114116	-1.20843	-0.17351	-0.353859	-0.263684	-1.4936	S	2			3064	+	Intensity ctl-7d_Intensity x31-7d	0.895664	0.000321109	93.243	56.099	82.925	-0.057993	285670000	405	0.00069046	0.0262146	1.69608	6.39164	AT3G63400.4;AT3G63400.3;AT3G63400.1	405;405;405	AT3G63400.4	AT3G63400.4	EKPTEETVGKSFRSPSPSGVPKRIRKGRGFT	S(0.025)FRS(0.972)PS(0.896)PS(0.107)GVPK	6050	AT3G63400.4 | Cyclophilin-like peptidyl-prolyl cis-trans isomerase family protein | Chr3:23412449-23415435 FORWARD LENGTH=570 | 201606;AT3G63400.3 | Cyclophilin-like peptidyl-prolyl cis-trans isomerase family protein | Chr3:23412449-23415435 FORWARD LENGTH	X;X;X;X;X;X;X;X;X;X;X;X;X;Phospho (STY);X;Phospho (STY);X;Phospho (STY);X;X;X;X;X;X;X;X;X;X;X;X;X	XXXXXXXXXXPPPPPPPPPPPPXXXXXXXXX	S(-16)FRS(16)PS(9.4)PS(-9.4)GVPK	6	2
AT5G11700	AT5G11700	AT5G11700.2 | ephrin type-B receptor | Chr5:3762961-3771123 REVERSE LENGTH=1453 | 201606	1	0.000667215	0.0258456	3.17573	ENS(1)PPHLR	-1.55508	-2.0312	-1.72228	-2.2548	-1.87674	-3.19287	-3.11982	-3.89927	-3.40392	-3.29839	-1.42166	S	2			4037	+	Intensity ctl-7d_Intensity x31-7d	1	0.0028145	70.908	55.276	54.982	1.1162	18078000	1232	0.000667215	0.0258456	1.51313	6.43284	AT5G11700.2	1232	AT5G11700.2	AT5G11700.2	TEIQPRYGVNAHKENSPPHLRESRLFNQPHS	ENS(1)PPHLR	7977	AT5G11700.2 | ephrin type-B receptor | Chr5:3762961-3771123 REVERSE LENGTH=1453 | 201606	X;X;X;X;X;X;X;X;X;X;X;X;X;X;X;Phospho (STY);X;X;X;X;X;X;X;X;X;X;X;X;X;X;X	XXXXXXXXXXXXXPPPPPPPPXXXXXXXXXX	ENS(20)PPHLR	3	1
AT4G14740	FL3	AT4G14740.4 | auxin canalization protein (DUF828) | Chr4:8451197-8453946 REVERSE LENGTH=408 | 201606;AT4G14740.2 | auxin canalization protein (DUF828) | Chr4:8450567-8453946 REVERSE LENGTH=475 | 201606;AT4G14740.1 | auxin canalization protein (DUF828) | Ch	0.999192	0.000629359	0.024545	3.2011	ILS(0.02)HS(0.981)QEVS(0.999)PR	-0.609903	-0.560061	-0.384052	-0.621306	-0.584982	-1.20537	-1.39742	-1.05381	-1.05965	-1.13251	-0.547527	S	2			3295	+	Intensity ctl-7d_Intensity x31-7d	0.999192	6.59878e-09	106.17	91.023	88.282	0.16423	81336000	108	0.000629359	0.024545	0.635232	6.5036	AT4G14740.4;AT4G14740.2;AT4G14740.1	108;108;108	AT4G14740.4	AT4G14740.4	SQMVMDRILSHSQEVSPRTSGRLSHSSGPLN	ILS(0.02)HS(0.981)QEVS(0.999)PR	6502	AT4G14740.4 | auxin canalization protein (DUF828) | Chr4:8451197-8453946 REVERSE LENGTH=408 | 201606;AT4G14740.2 | auxin canalization protein (DUF828) | Chr4:8450567-8453946 REVERSE LENGTH=475 | 201606;AT4G14740.1 | auxin canalization protein (DUF828) | Ch	X;X;X;X;X;X;X;X;X;X;X;Phospho (STY);X;X;X;Phospho (STY);X;X;X;X;X;X;X;X;X;X;X;X;X;X;X	XXXXXXXPPPPPPPPPPPXXXXXXXXXXXXX	ILS(-17)HS(17)QEVS(31)PR	9	2
AT4G14740	FL3	AT4G14740.4 | auxin canalization protein (DUF828) | Chr4:8451197-8453946 REVERSE LENGTH=408 | 201606;AT4G14740.2 | auxin canalization protein (DUF828) | Chr4:8450567-8453946 REVERSE LENGTH=475 | 201606;AT4G14740.1 | auxin canalization protein (DUF828) | Ch	0.980886	0.000629359	0.024545	3.2011	ILS(0.02)HS(0.981)QEVS(0.999)PR	-0.609903	-0.560061	-0.384052	-0.621306	-0.584982	-1.20537	-1.39742	-1.05381	-1.05965	-1.13251	-0.547527	S	2			3295	+	Intensity ctl-7d_Intensity x31-7d	0.980886	6.59878e-09	106.17	91.023	88.282	0.16423	81336000	104	0.000629359	0.024545	0.635232	6.5036	AT4G14740.4;AT4G14740.2;AT4G14740.1	104;104;104	AT4G14740.4	AT4G14740.4	CSETSQMVMDRILSHSQEVSPRTSGRLSHSS	ILS(0.02)HS(0.981)QEVS(0.999)PR	6501	AT4G14740.4 | auxin canalization protein (DUF828) | Chr4:8451197-8453946 REVERSE LENGTH=408 | 201606;AT4G14740.2 | auxin canalization protein (DUF828) | Chr4:8450567-8453946 REVERSE LENGTH=475 | 201606;AT4G14740.1 | auxin canalization protein (DUF828) | Ch	X;X;X;X;X;X;X;X;X;X;X;X;X;X;X;Phospho (STY);X;X;X;Phospho (STY);X;X;X;X;X;X;X;X;X;X;X	XXXXXXXXXXXPPPPPPPPPPPXXXXXXXXX	ILS(-17)HS(17)QEVS(31)PR	5	2
AT3G55460	SCL30	AT3G55460.1 | SC35-like splicing factor 30 | Chr3:20561024-20563502 FORWARD LENGTH=262 | 201606	0.99323	0.0006213	0.024545	3.2067	RY(0.098)S(0.901)PPY(0.002)Y(0.006)S(0.993)PPR	1.56967	2.14268	1.56241	1.47182	1.56604	0.74289	0.527078	0.649511	0.65687	0.653191	-0.912848	S	3			2911	+	Intensity ctl-7d_Intensity x31-7d	0.99323	1.01799e-06	155.09	73.527	114.99	-0.020893	590530000	10	0.0006213	0.024545	1.04256	6.5193	AT3G55460.1	10	AT3G55460.1	AT3G55460.1	______MRRYSPPYYSPPRRGYGGRGRSPPP	RY(0.098)S(0.901)PPY(0.002)Y(0.006)S(0.993)PPR	5732	AT3G55460.1 | SC35-like splicing factor 30 | Chr3:20561024-20563502 FORWARD LENGTH=262 | 201606	X;X;X;X;X;X;X;X;X;X;Phospho (STY);X;X;X;X;Phospho (STY);X;X;X;X;X;X;X;X;X;X;X;Phospho (STY);X;X;X	XXXXXXXXPPPPPPPPPPPPXXXXXXXXXXX	RY(-9.6)S(9.6)PPY(-29)Y(-23)S(23)PPR	8	2
AT3G12390	0	AT3G12390.1 | Nascent polypeptide-associated complex (NAC)%2C alpha subunit family protein | Chr3:3942344-3943595 FORWARD LENGTH=203 | 201606	1	0.000620457	0.024545	3.20729	IDLDKPEVEDDDDNEDDDS(1)DDDDKDDDEADGLDGEAGGK	7.99552	8.0997	8.11945	8.22588	8.10957	7.40944	7.25523	7.29837	7.68311	7.35391	-0.755666	S	4			2319	+	Intensity ctl-7d_Intensity x31-7d	1	0	482.34	476.86	18.468	-0.13758	19236000000	36	0.000620457	0.024545	0.698596	6.52095	AT3G12390.1	36	AT3G12390.1	AT3G12390.1	DKPEVEDDDDNEDDDSDDDDKDDDEADGLDG	IDLDKPEVEDDDDNEDDDS(1)DDDDKDDDEADGLDGEAGGK	4619	AT3G12390.1 | Nascent polypeptide-associated complex (NAC)%2C alpha subunit family protein | Chr3:3942344-3943595 FORWARD LENGTH=203 | 201606	X;X;X;X;X;X;X;X;X;X;X;X;X;X;X;Phospho (STY);X;X;X;X;X;X;X;X;X;X;X;X;X;X;X	PPPPPPPPPPPPPPPPPPPPPPPPPPPPPPP	IDLDKPEVEDDDDNEDDDS(0.029)DDDDKDDDEADGLDGEAGGK	19	1
AT5G25050	0	AT5G25050.1 | Major facilitator superfamily protein | Chr5:8632022-8633828 FORWARD LENGTH=499 | 201606	1	0.00058705	0.0235354	3.23133	LPDEIMGEDS(1)DEEKDEK	-0.163641	-0.169656	-0.207537	-0.18068	-0.175168	-0.524512	-0.570548	-0.42256	-0.690554	-0.54753	-0.372362	S	3			4320	+	Intensity ctl-7d_Intensity x31-7d	1	4.42533e-08	90.972	73.824	34.689	1.3018	83763000	474	0.00058705	0.0235354	0.371665	6.5887	AT5G25050.1	474	AT5G25050.1	AT5G25050.1	DQNTFKLPDEIMGEDSDEEKDEKEGTRNLEL	LPDEIMGEDS(1)DEEKDEK	8527	AT5G25050.1 | Major facilitator superfamily protein | Chr5:8632022-8633828 FORWARD LENGTH=499 | 201606	X;X;X;X;X;X;X;X;X;X;X;Oxidation (M);X;X;X;Phospho (STY);X;X;X;X;X;X;X;X;X;X;X;X;X;X;X	XXXXXXPPPPPPPPPPPPPPPPPXXXXXXXX	LPDEIMGEDS(8.4)DEEKDEK	10	1
AT5G16470	MBS2	AT5G16470.2 | zinc finger (C2H2 type) family protein | Chr5:5379516-5379830 FORWARD LENGTH=104 | 201606;AT5G16470.1 | zinc finger (C2H2 type) family protein | Chr5:5379516-5379830 FORWARD LENGTH=104 | 201606	0.965727	0.000584328	0.0235354	3.23334	HPKLT(0.966)Y(0.034)EEPR	-0.45764	-0.370238	-0.410471	-0.408984	-0.409728	-0.00435925	0.00160313	-0.206205	0.00377846	-0.00137806	0.40835	T	3			4143	+	Intensity ctl-7d_Intensity x31-7d	0.965727	9.19289e-06	121.76	66.499	115.8	-0.8165	65985000	74	0.000584328	0.0235354	-0.360538	-6.59442	AT5G16470.2;AT5G16470.1	74;74	AT5G16470.2	AT5G16470.2	LKTMQIHHESKHPKLTYEEPRNLHEALAAPA	HPKLT(0.966)Y(0.034)EEPR	12667	AT5G16470.2 | zinc finger (C2H2 type) family protein | Chr5:5379516-5379830 FORWARD LENGTH=104 | 201606;AT5G16470.1 | zinc finger (C2H2 type) family protein | Chr5:5379516-5379830 FORWARD LENGTH=104 | 201606	X;X;X;X;X;X;X;X;X;X;X;X;X;X;X;Phospho (STY);X;X;X;X;X;X;X;X;X;X;X;X;X;X;X	XXXXXXXXXXXPPPPPPPPPPXXXXXXXXXX	HPKLT(14)Y(-14)EEPR	5	1
AT1G20920	RCF1	AT1G20920.7 | P-loop containing nucleoside triphosphate hydrolases superfamily protein | Chr1:7285342-7288842 FORWARD LENGTH=1166 | 201606;AT1G20920.6 | P-loop containing nucleoside triphosphate hydrolases superfamily protein | Chr1:7285342-7288842 FORWARD	1	0.000581292	0.0235354	3.23561	EVGNEES(1)DDDVKR	-1.21153	-0.676406	-0.652525	-1.33759	-0.943969	-2.37198	-2.05054	-2.33431	-2.20101	-2.26766	-1.32369	S	2			419	+	Intensity ctl-7d_Intensity x31-7d	1	5.86266e-15	121.24	100.54	40.725	-0.29277	31845000	210	0.000581292	0.0235354	1.26995	6.60083	AT1G20920.7;AT1G20920.6;AT1G20920.5;AT1G20920.4;AT1G20920.3;AT1G20920.1	210;210;210;210;210;210	AT1G20920.7	AT1G20920.7	RNRERERSREVGNEESDDDVKRDLKRRRKEG	EVGNEES(1)DDDVKR	839	AT1G20920.7 | P-loop containing nucleoside triphosphate hydrolases superfamily protein | Chr1:7285342-7288842 FORWARD LENGTH=1166 | 201606;AT1G20920.6 | P-loop containing nucleoside triphosphate hydrolases superfamily protein | Chr1:7285342-7288842 FORWARD	X;X;X;X;X;X;X;X;X;X;X;X;X;X;X;Phospho (STY);X;X;X;X;X;X;X;X;X;X;X;X;X;X;X	XXXXXXXXXPPPPPPPPPPPPPXXXXXXXXX	EVGNEES(7.5)DDDVKR	7	1
AT5G01530	LHCB4.1	AT5G01530.1 | light harvesting complex photosystem II | Chr5:209084-210243 FORWARD LENGTH=290 | 201606	1	0.00057978	0.0235354	3.23674	NLAGDVIGT(1)RT(1)EAADAK	1.73985	1.69197	1.7436	1.88585	1.74172	2.08556	2.24831	2.26939	2.11293	2.18062	0.438897	T	2			3855	+	Intensity ctl-7d_Intensity x31-7d	1	4.64016e-91	234.38	195.57	52.522	0.74986	6213400000	114	0.00057978	0.0235354	-0.413732	-6.60403	AT5G01530.1	114	AT5G01530.1	AT5G01530.1	QNLAKNLAGDVIGTRTEAADAKSTPFQPYSE	NLAGDVIGT(1)RT(1)EAADAK	12553	AT5G01530.1 | light harvesting complex photosystem II | Chr5:209084-210243 FORWARD LENGTH=290 | 201606	X;X;X;X;X;X;X;X;X;X;X;X;X;Phospho (STY);X;Phospho (STY);X;X;X;X;X;X;X;X;X;X;X;X;X;X;X	XXXXXPPPPPPPPPPPPPPPPPXXXXXXXXX	NLAGDVIGT(17)RT(17)EAADAK	11	1;2
AT5G52040	RS41	AT5G52040.7 | RNA-binding (RRM/RBD/RNP motifs) family protein | Chr5:21132104-21133318 FORWARD LENGTH=315 | 201606;AT5G52040.5 | RNA-binding (RRM/RBD/RNP motifs) family protein | Chr5:21132104-21133318 FORWARD LENGTH=315 | 201606;AT5G52040.6 | RNA-binding	0.863949	0.000557626	0.0229991	3.25366	GY(0.083)DGADS(0.864)PIRES(0.761)PS(0.646)RS(0.646)PPAEE	0.547174	0.480956	0.770966	0.628987	0.588081	-0.114078	-0.28366	-0.0539761	0.117939	-0.0840268	-0.672108	S	3			4634	+	Intensity ctl-7d_Intensity x31-7d	0.863949	1.29216e-05	73.655	59.4	54.605	0.33789	150120000	301	0.000557626	0.0229991	0.690464	6.65215	AT5G52040.7;AT5G52040.5;AT5G52040.6;AT5G52040.3;AT5G52040.1	301;301;309;315;342	AT5G52040.7	AT5G52040.7	QIMEVEAGRGYDGADSPIRESPSRSPPAEE_	GY(0.083)DGADS(0.864)PIRES(0.761)PS(0.646)RS(0.646)PPAEE	9128	AT5G52040.7 | RNA-binding (RRM/RBD/RNP motifs) family protein | Chr5:21132104-21133318 FORWARD LENGTH=315 | 201606;AT5G52040.5 | RNA-binding (RRM/RBD/RNP motifs) family protein | Chr5:21132104-21133318 FORWARD LENGTH=315 | 201606;AT5G52040.6 | RNA-binding	X;X;X;X;X;X;X;X;X;X;X;X;X;X;X;Phospho (STY);X;X;X;X;Phospho (STY);X;Phospho (STY);X;Phospho (STY);X;X;X;X;X;X	XXXXXXXXXPPPPPPPPPPPPPPPPPPPPPX	GY(-13)DGADS(5.5)PIRES(1.9)PS(0)RS(0)PPAEE	7	3
AT5G52040	RS41	AT5G52040.7 | RNA-binding (RRM/RBD/RNP motifs) family protein | Chr5:21132104-21133318 FORWARD LENGTH=315 | 201606;AT5G52040.5 | RNA-binding (RRM/RBD/RNP motifs) family protein | Chr5:21132104-21133318 FORWARD LENGTH=315 | 201606;AT5G52040.6 | RNA-binding	0.846176	0.000557626	0.0229991	3.25366	GY(0.03)DGADS(0.811)PIRES(0.846)PS(0.774)RS(0.54)PPAEE	0.547174	0.480956	0.770966	0.628987	0.588081	-0.114078	-0.28366	-0.0539761	0.117939	-0.0840268	-0.672108	S	3			4634	+	Intensity ctl-7d_Intensity x31-7d	0.846176	1.29216e-05	73.655	59.4	73.655	0.11987	150120000	306	0.000557626	0.0229991	0.690464	6.65215	AT5G52040.7;AT5G52040.5;AT5G52040.6;AT5G52040.3;AT5G52040.1	306;306;314;320;347	AT5G52040.7	AT5G52040.7	EAGRGYDGADSPIRESPSRSPPAEE______	GY(0.03)DGADS(0.811)PIRES(0.846)PS(0.774)RS(0.54)PPAEE	9129	AT5G52040.7 | RNA-binding (RRM/RBD/RNP motifs) family protein | Chr5:21132104-21133318 FORWARD LENGTH=315 | 201606;AT5G52040.5 | RNA-binding (RRM/RBD/RNP motifs) family protein | Chr5:21132104-21133318 FORWARD LENGTH=315 | 201606;AT5G52040.6 | RNA-binding	X;X;X;X;X;X;X;X;X;X;Phospho (STY);X;X;X;X;Phospho (STY);X;Phospho (STY);X;Phospho (STY);X;X;X;X;X;X;X;X;X;X;X	XXXXPPPPPPPPPPPPPPPPPPPPPXXXXXX	GY(-19)DGADS(4.1)PIRES(5)PS(3.2)RS(-3.2)PPAEE	12	3
AT5G52040	RS41	AT5G52040.7 | RNA-binding (RRM/RBD/RNP motifs) family protein | Chr5:21132104-21133318 FORWARD LENGTH=315 | 201606;AT5G52040.5 | RNA-binding (RRM/RBD/RNP motifs) family protein | Chr5:21132104-21133318 FORWARD LENGTH=315 | 201606;AT5G52040.6 | RNA-binding	0.773592	0.000557626	0.0229991	3.25366	GY(0.03)DGADS(0.811)PIRES(0.846)PS(0.774)RS(0.54)PPAEE	0.547174	0.480956	0.770966	0.628987	0.588081	-0.114078	-0.28366	-0.0539761	0.117939	-0.0840268	-0.672108	S	3			4634	+	Intensity ctl-7d_Intensity x31-7d	0.773592	1.29216e-05	73.655	59.4	73.655	0.11987	150120000	308	0.000557626	0.0229991	0.690464	6.65215	AT5G52040.7;AT5G52040.5;AT5G52040.6;AT5G52040.3;AT5G52040.1	308;308;316;322;349	AT5G52040.7	AT5G52040.7	GRGYDGADSPIRESPSRSPPAEE________	GY(0.03)DGADS(0.811)PIRES(0.846)PS(0.774)RS(0.54)PPAEE	9130	AT5G52040.7 | RNA-binding (RRM/RBD/RNP motifs) family protein | Chr5:21132104-21133318 FORWARD LENGTH=315 | 201606;AT5G52040.5 | RNA-binding (RRM/RBD/RNP motifs) family protein | Chr5:21132104-21133318 FORWARD LENGTH=315 | 201606;AT5G52040.6 | RNA-binding	X;X;X;X;X;X;X;X;Phospho (STY);X;X;X;X;Phospho (STY);X;Phospho (STY);X;X;X;X;X;X;X;X;X;X;X;X;X;X;X	XXPPPPPPPPPPPPPPPPPPPPPXXXXXXXX	GY(-19)DGADS(4.1)PIRES(5)PS(3.2)RS(-3.2)PPAEE	14	3
AT5G52040	RS41	AT5G52040.7 | RNA-binding (RRM/RBD/RNP motifs) family protein | Chr5:21132104-21133318 FORWARD LENGTH=315 | 201606;AT5G52040.5 | RNA-binding (RRM/RBD/RNP motifs) family protein | Chr5:21132104-21133318 FORWARD LENGTH=315 | 201606;AT5G52040.6 | RNA-binding	0.725956	0.000557626	0.0229991	3.25366	GY(0.091)DGADS(0.797)PIRES(0.747)PS(0.639)RS(0.726)PPAEE	0.547174	0.480956	0.770966	0.628987	0.588081	-0.114078	-0.28366	-0.0539761	0.117939	-0.0840268	-0.672108	S	3			4634	+	Intensity ctl-7d_Intensity x31-7d	0.725956	8.4988e-05	54.605	47.678	52.824	0.23963	150120000	310	0.000557626	0.0229991	0.690464	6.65215	AT5G52040.7;AT5G52040.5;AT5G52040.6;AT5G52040.3;AT5G52040.1	310;310;318;324;351	AT5G52040.7	AT5G52040.7	GYDGADSPIRESPSRSPPAEE__________	GY(0.091)DGADS(0.797)PIRES(0.747)PS(0.639)RS(0.726)PPAEE	9131	AT5G52040.7 | RNA-binding (RRM/RBD/RNP motifs) family protein | Chr5:21132104-21133318 FORWARD LENGTH=315 | 201606;AT5G52040.5 | RNA-binding (RRM/RBD/RNP motifs) family protein | Chr5:21132104-21133318 FORWARD LENGTH=315 | 201606;AT5G52040.6 | RNA-binding	X;X;X;X;X;X;Phospho (STY);X;X;X;X;Phospho (STY);X;X;X;Phospho (STY);X;X;X;X;X;X;X;X;X;X;X;X;X;X;X	PPPPPPPPPPPPPPPPPPPPPXXXXXXXXXX	GY(-12)DGADS(3.4)PIRES(1.7)PS(-1.4)RS(1.4)PPAEE	16	3
AT2G16485	NERD	AT2G16485.2 | GW repeat- and PHD finger-containing protein NERD | Chr2:7137269-7145222 REVERSE LENGTH=1758 | 201606;AT2G16485.1 | GW repeat- and PHD finger-containing protein NERD | Chr2:7137269-7145222 REVERSE LENGTH=1773 | 201606	1	0.000538223	0.0228565	3.26904	MDPDCES(1)EDEDEKEEKEK	-1.08981	-0.53832	-0.243494	-1.06821	-0.803266	-2.13546	-2.16156	-2.07186	-2.33952	-2.14851	-1.34524	S	3			1413	+	Intensity ctl-7d_Intensity x31-7d	1	0.000774464	53.059	33.849	28.202	0.085539	41090000	1141	0.000538223	0.0228565	1.44214	6.69613	AT2G16485.2;AT2G16485.1	1141;1156	AT2G16485.2	AT2G16485.2	IPEIHADPKMDPDCESEDEDEKEEKEKEKQL	MDPDCES(1)EDEDEKEEKEK	2780	AT2G16485.2 | GW repeat- and PHD finger-containing protein NERD | Chr2:7137269-7145222 REVERSE LENGTH=1758 | 201606;AT2G16485.1 | GW repeat- and PHD finger-containing protein NERD | Chr2:7137269-7145222 REVERSE LENGTH=1773 | 201606	X;X;X;X;X;X;X;X;X;X;X;X;X;X;X;Phospho (STY);X;X;X;X;X;X;X;X;X;X;X;X;X;X;X	XXXXXXXXXPPPPPPPPPPPPPPPPPPXXXX	MDPDCES(1.1)EDEDEKEEKEK	7	1
AT2G29210	0	AT2G29210.1 | splicing factor PWI domain-containing protein | Chr2:12558156-12562168 FORWARD LENGTH=878 | 201606;AT2G29210.2 | splicing factor PWI domain-containing protein | Chr2:12558156-12562168 FORWARD LENGTH=859 | 201606	1	0.00052526	0.0224725	3.27963	RAGLPS(1)PMR	0.828585	0.784913	0.788067	0.661775	0.78649	0.501929	0.452176	0.483149	0.539076	0.492539	-0.293951	S	2			1659	+	Intensity ctl-7d_Intensity x31-7d	1	0.00258803	68.657	48.102	39.625	0.14323	218310000	491	0.00052526	0.0224725	0.271752	6.72653	AT2G29210.1;AT2G29210.2	491;472	AT2G29210.1	AT2G29210.1	AQRLPSPPPRRAGLPSPMRIGGSHAANHLES	RAGLPS(1)PMR	3310	AT2G29210.1 | splicing factor PWI domain-containing protein | Chr2:12558156-12562168 FORWARD LENGTH=878 | 201606;AT2G29210.2 | splicing factor PWI domain-containing protein | Chr2:12558156-12562168 FORWARD LENGTH=859 | 201606	X;X;X;X;X;X;X;X;X;X;X;X;X;X;X;Phospho (STY);X;Oxidation (M);X;X;X;X;X;X;X;X;X;X;X;X;X	XXXXXXXXXXPPPPPPPPPXXXXXXXXXXXX	RAGLPS(15)PMR	6	1
AT3G55460	SCL30	AT3G55460.1 | SC35-like splicing factor 30 | Chr3:20561024-20563502 FORWARD LENGTH=262 | 201606	0.845495	0.000514667	0.0221849	3.28847	S(0.072)Y(0.061)S(0.845)PGY(0.022)EGAAAAAPDR	1.44184	1.11405	1.14254	1.45165	1.29219	0.538138	0.675572	0.355267	0.526348	0.532243	-0.759948	S	2			2911	+	Intensity ctl-7d_Intensity x31-7d	0.845495	1.44353e-17	116.43	104.28	116.43	0.23026	423370000	206	0.000514667	0.0221849	0.76369	6.75203	AT3G55460.1	206	AT3G55460.1	AT3G55460.1	PPRGEEDENYSRRSYSPGYEGAAAAAPDRDR	S(0.072)Y(0.061)S(0.845)PGY(0.022)EGAAAAAPDR	5730	AT3G55460.1 | SC35-like splicing factor 30 | Chr3:20561024-20563502 FORWARD LENGTH=262 | 201606	X;X;X;X;X;X;X;X;X;X;X;X;X;Phospho (STY);X;Phospho (STY);X;X;X;X;X;X;X;X;X;X;X;X;X;X;X	XXXXXXXXXXXXPPPPPPPPPPPPPPPPPPP	S(-11)Y(-11)S(11)PGY(-16)EGAAAAAPDR	3	1;2
AT3G16420	PBP1	AT3G16420.3 | PYK10-binding protein 1 | Chr3:5579560-5580674 FORWARD LENGTH=298 | 201606;AT3G16420.2 | PYK10-binding protein 1 | Chr3:5579560-5580674 FORWARD LENGTH=298 | 201606;AT3G16420.1 | PYK10-binding protein 1 | Chr3:5579560-5580674 FORWARD LENGTH=29	0.833153	0.000491769	0.0213584	3.30824	GANLWDDGS(0.833)T(0.161)HDAVT(0.006)K	1.6817	2.35273	2.25664	2.62025	2.30468	0.168969	0.619214	0.733058	0.786794	0.676136	-1.62855	S	3			2428	+	Intensity ctl-7d_Intensity x31-7d	0.833153	7.722e-37	150.98	122.44	107.78	0.21292	146020000	20	0.000491769	0.0213584	1.65082	6.80926	AT3G16420.3;AT3G16420.2;AT3G16420.1	20;20;20	AT3G16420.3	AT3G16420.3	VEAQGGKGANLWDDGSTHDAVTKIQLAAGID	GANLWDDGS(0.833)T(0.161)HDAVT(0.006)K	4852	AT3G16420.3 | PYK10-binding protein 1 | Chr3:5579560-5580674 FORWARD LENGTH=298 | 201606;AT3G16420.2 | PYK10-binding protein 1 | Chr3:5579560-5580674 FORWARD LENGTH=298 | 201606;AT3G16420.1 | PYK10-binding protein 1 | Chr3:5579560-5580674 FORWARD LENGTH=29	X;X;X;X;X;X;X;X;X;X;X;X;X;X;X;Phospho (STY);X;X;X;X;X;X;X;X;X;X;X;X;X;X;X	XXXXXXXPPPPPPPPPPPPPPPPXXXXXXXX	GANLWDDGS(7.2)T(-7.2)HDAVT(-21)K	9	1
AT3G17650	YSL5	AT3G17650.2 | YELLOW STRIPE like 5 | Chr3:6034307-6037087 FORWARD LENGTH=714 | 201606;AT3G17650.1 | YELLOW STRIPE like 5 | Chr3:6034307-6037087 FORWARD LENGTH=714 | 201606	0.995482	0.000487481	0.0213338	3.31204	T(0.002)S(0.002)FT(0.006)LEEDPHAS(0.995)PLS(0.995)PK	-0.725767	-0.681731	-1.04796	-0.429118	-0.703749	-1.90498	-2.09464	-1.56374	-1.93745	-1.92122	-1.21747	S	3			2458	+	Intensity ctl-7d_Intensity x31-7d	0.995482	3.35949e-06	82.877	66.384	66.3	6.0986e-05	117140000	394	0.000487481	0.0213338	1.15406	6.82031	AT3G17650.2;AT3G17650.1	394;394	AT3G17650.2	AT3G17650.2	RTSFTLEEDPHASPLSPKQSYDDQRRTRFFL	T(0.002)S(0.002)FT(0.006)LEEDPHAS(0.995)PLS(0.995)PK	4884	AT3G17650.2 | YELLOW STRIPE like 5 | Chr3:6034307-6037087 FORWARD LENGTH=714 | 201606;AT3G17650.1 | YELLOW STRIPE like 5 | Chr3:6034307-6037087 FORWARD LENGTH=714 | 201606	X;X;Phospho (STY);X;Phospho (STY);X;X;X;X;X;X;X;Phospho (STY);X;X;Phospho (STY);X;X;X;X;X;X;X;X;X;X;X;X;X;X;X	XPPPPPPPPPPPPPPPPPXXXXXXXXXXXXX	T(-33)S(-32)FT(-25)LEEDPHAS(25)PLS(26)PK	15	2
AT2G32260	CCT1	AT2G32260.1 | phosphorylcholine cytidylyltransferase | Chr2:13697645-13700241 FORWARD LENGTH=332 | 201606;AT2G32260.2 | phosphorylcholine cytidylyltransferase | Chr2:13698222-13700241 FORWARD LENGTH=283 | 201606	1	0.000472843	0.0208524	3.32528	EDLGVS(1)FVK	-1.05855	-1.05814	-1.05473	-0.906363	-1.05643	-0.698985	-0.76867	-0.72942	-0.759356	-0.744388	0.312046	S	2			1718	+	Intensity ctl-7d_Intensity x31-7d	1	0.00102289	117.09	52.717	104.79	-0.85342	44256000	194	0.000472843	0.0208524	-0.280337	-6.85892	AT2G32260.1;AT2G32260.2	194;145	AT2G32260.1	AT2G32260.1	MRNLDRGYSREDLGVSFVKEKRLRVNMRLKK	EDLGVS(1)FVK	3419	AT2G32260.1 | phosphorylcholine cytidylyltransferase | Chr2:13697645-13700241 FORWARD LENGTH=332 | 201606;AT2G32260.2 | phosphorylcholine cytidylyltransferase | Chr2:13698222-13700241 FORWARD LENGTH=283 | 201606	X;X;X;X;X;X;X;X;X;X;X;X;X;X;X;Phospho (STY);X;X;X;X;X;X;X;X;X;X;X;X;X;X;X	XXXXXXXXXXPPPPPPPPPXXXXXXXXXXXX	EDLGVS(51)FVK	6	1
AT4G35790	PLDDELTA	AT4G35790.3 | phospholipase D delta | Chr4:16956681-16959875 REVERSE LENGTH=693 | 201606;AT4G35790.2 | phospholipase D delta | Chr4:16955774-16959875 REVERSE LENGTH=857 | 201606;AT4G35790.1 | phospholipase D delta | Chr4:16955774-16959875 REVERSE LENGTH=86	1	0.000443171	0.0196954	3.35343	LPNMDMFS(1)EHLR	0.498173	-0.23018	1.3685	0.0757808	0.286977	-1.85626	-1.97754	-2.1553	-2.13939	-2.05846	-2.34544	S	2			3753	+	Intensity ctl-7d_Intensity x31-7d	1	0.0656526	27.742	13.056	27.742	-1.1032	9294200	33	0.000443171	0.0196954	2.46019	6.94157	AT4G35790.3;AT4G35790.2;AT4G35790.1	33;33;33	AT4G35790.3	AT4G35790.3	LKIVKARRLPNMDMFSEHLRRLFTACNACAR	LPNMDMFS(1)EHLR	7410	AT4G35790.3 | phospholipase D delta | Chr4:16956681-16959875 REVERSE LENGTH=693 | 201606;AT4G35790.2 | phospholipase D delta | Chr4:16955774-16959875 REVERSE LENGTH=857 | 201606;AT4G35790.1 | phospholipase D delta | Chr4:16955774-16959875 REVERSE LENGTH=86	X;X;X;X;X;X;X;X;X;X;X;Oxidation (M);X;Oxidation (M);X;Phospho (STY);X;X;X;X;X;X;X;X;X;X;X;X;X;X;X	XXXXXXXXPPPPPPPPPPPPXXXXXXXXXXX	LPNMDMFS(11)EHLR	8
AT5G51820	PGM	AT5G51820.1 | phosphoglucomutase | Chr5:21063531-21067933 REVERSE LENGTH=623 | 201606	0.928357	0.000436001	0.0195281	3.36051	ANGGFIMS(0.072)AS(0.928)HNPGGPEYDWGIK	2.81696	2.77952	2.76063	2.64791	2.77008	2.47284	2.31978	2.35287	2.26309	2.33633	-0.43375	S	3			4631	+	Intensity ctl-7d_Intensity x31-7d	0.928357	5.27314e-95	194.11	180.59	181.62	-0.39621	1070800000	181	0.000436001	0.0195281	0.39911	6.9625	AT5G51820.1	181	AT5G51820.1	AT5G51820.1	VIRKRKANGGFIMSASHNPGGPEYDWGIKFN	ANGGFIMS(0.072)AS(0.928)HNPGGPEYDWGIK	9122	AT5G51820.1 | phosphoglucomutase | Chr5:21063531-21067933 REVERSE LENGTH=623 | 201606	X;X;X;X;X;X;X;X;X;X;X;X;Oxidation (M);X;X;Phospho (STY);X;X;X;X;X;X;X;X;X;X;X;X;X;X;X	XXXXXPPPPPPPPPPPPPPPPPPPPPPPPXX	ANGGFIMS(-11)AS(11)HNPGGPEY(-44)DWGIK	10	1
AT4G27640	IMB4	AT4G27640.1 | ARM repeat superfamily protein | Chr4:13798013-13802976 REVERSE LENGTH=1048 | 201606	0.995179	0.000410047	0.0185103	3.38717	AACQQLEDES(0.995)DIDDDDT(0.005)GHDEVLMDAVSDLLPAFAK	1.97068	2.06885	2.00637	2.18925	2.03761	1.50928	1.17197	1.49727	1.44656	1.47191	-0.565699	S	3			3564	+	Intensity ctl-7d_Intensity x31-7d	0.995179	1.30586e-215	232.16	232.16	169.15	-0.51014	559580000	785	0.000410047	0.0185103	0.652517	7.0417	AT4G27640.1	785	AT4G27640.1	AT4G27640.1	LLLTEKAACQQLEDESDIDDDDTGHDEVLMD	AACQQLEDES(0.995)DIDDDDT(0.005)GHDEVLMDAVSDLLPAFAK	7014	AT4G27640.1 | ARM repeat superfamily protein | Chr4:13798013-13802976 REVERSE LENGTH=1048 | 201606	X;X;X;X;X;X;X;X;X;X;X;X;X;X;X;Phospho (STY);X;X;X;X;X;X;X;X;X;X;X;X;X;Oxidation (M);X	XXXXXXPPPPPPPPPPPPPPPPPPPPPPPPP	AACQQLEDES(23)DIDDDDT(-23)GHDEVLMDAVS(-36)DLLPAFAK	10	1
AT1G42550	PMI1	AT1G42550.1 | plastid movement impaired1 | Chr1:15977131-15979734 FORWARD LENGTH=843 | 201606	0.994833	0.000400583	0.0182265	3.39731	GVEFDDDLET(0.048)EKS(0.957)DGT(0.995)IGER	2.14947	1.97002	2.27512	2.33062	2.21229	1.52136	1.14407	1.02663	1.27468	1.20937	-1.00292	T	2			656	+	Intensity ctl-7d_Intensity x31-7d	0.994833	2.93567e-19	122.41	98.056	100.67	0.70368	387180000	410	0.000400583	0.0182265	0.939621	7.07203	AT1G42550.1	410	AT1G42550.1	AT1G42550.1	GVEFDDDLETEKSDGTIGERSVEMKEQHVNV	GVEFDDDLET(0.048)EKS(0.957)DGT(0.995)IGER	11306	AT1G42550.1 | plastid movement impaired1 | Chr1:15977131-15979734 FORWARD LENGTH=843 | 201606	X;X;X;X;X;X;X;X;X;Phospho (STY);X;X;Phospho (STY);X;X;Phospho (STY);X;X;X;X;X;X;X;X;X;X;X;X;X;X;X	PPPPPPPPPPPPPPPPPPPPXXXXXXXXXXX	GVEFDDDLET(-13)EKS(13)DGT(23)IGER	16	2
AT5G52040	RS41	AT5G52040.7 | RNA-binding (RRM/RBD/RNP motifs) family protein | Chr5:21132104-21133318 FORWARD LENGTH=315 | 201606;AT5G52040.5 | RNA-binding (RRM/RBD/RNP motifs) family protein | Chr5:21132104-21133318 FORWARD LENGTH=315 | 201606;AT5G52040.6 | RNA-binding	0.953233	0.000369365	0.0170772	3.43254	RRS(0.953)PS(0.743)PY(0.303)R	0.128492	0.0489912	0.178339	-0.552346	0.0887418	-1.76655	-1.8982	-1.33032	-1.42925	-1.5979	-1.68664	S	3			4634	+	Intensity ctl-7d_Intensity x31-7d	0.953233	0.0295281	31.348	24.068	31.348	-2.5397	60972000	151	0.000369365	0.0170772	1.55695	7.17822	AT5G52040.7;AT5G52040.5;AT5G52040.6;AT5G52040.3;AT5G52040.1;AT5G52040.4;AT5G52040.2	151;151;159;165;192;159;192	AT5G52040.7	AT5G52040.7	SPERRRDRSPDRRRRSPSPYRRERGSPDYGR	RRS(0.953)PS(0.743)PY(0.303)R	9134	AT5G52040.7 | RNA-binding (RRM/RBD/RNP motifs) family protein | Chr5:21132104-21133318 FORWARD LENGTH=315 | 201606;AT5G52040.5 | RNA-binding (RRM/RBD/RNP motifs) family protein | Chr5:21132104-21133318 FORWARD LENGTH=315 | 201606;AT5G52040.6 | RNA-binding	Phospho (STY);X;X;X;X;X;X;X;X;X;X;X;X;X;X;Phospho (STY);X;Phospho (STY);X;X;X;X;X;X;X;Phospho (STY);X;X;X;X;X	XXXXXXXXXXXXXPPPPPPPPXXXXXXXXXX	RRS(12)PS(4.3)PY(-4.3)R	3	2
AT5G52040	RS41	AT5G52040.7 | RNA-binding (RRM/RBD/RNP motifs) family protein | Chr5:21132104-21133318 FORWARD LENGTH=315 | 201606;AT5G52040.5 | RNA-binding (RRM/RBD/RNP motifs) family protein | Chr5:21132104-21133318 FORWARD LENGTH=315 | 201606;AT5G52040.6 | RNA-binding	0.855675	0.000369365	0.0170772	3.43254	RRS(0.917)PS(0.856)PY(0.228)R	0.128492	0.0489912	0.178339	-0.552346	0.0887418	-1.76655	-1.8982	-1.33032	-1.42925	-1.5979	-1.68664	S	3			4634	+	Intensity ctl-7d_Intensity x31-7d	0.855675	0.0295281	31.348	24.068	29.341	-1.9021	60972000	153	0.000369365	0.0170772	1.55695	7.17822	AT5G52040.7;AT5G52040.5;AT5G52040.6;AT5G52040.3;AT5G52040.1;AT5G52040.4;AT5G52040.2	153;153;161;167;194;161;194	AT5G52040.7	AT5G52040.7	ERRRDRSPDRRRRSPSPYRRERGSPDYGRGA	RRS(0.917)PS(0.856)PY(0.228)R	9135	AT5G52040.7 | RNA-binding (RRM/RBD/RNP motifs) family protein | Chr5:21132104-21133318 FORWARD LENGTH=315 | 201606;AT5G52040.5 | RNA-binding (RRM/RBD/RNP motifs) family protein | Chr5:21132104-21133318 FORWARD LENGTH=315 | 201606;AT5G52040.6 | RNA-binding	X;X;X;X;X;X;X;X;X;X;X;X;X;Phospho (STY);X;Phospho (STY);X;X;X;X;X;X;X;Phospho (STY);X;X;X;X;X;X;X	XXXXXXXXXXXPPPPPPPPXXXXXXXXXXXX	RRS(9.7)PS(7.3)PY(-7.3)R	5	2
AT2G16900	AT2G16900	AT2G16900.6 | phospholipase-like protein (PEARLI 4) family protein | Chr2:7323857-7325374 REVERSE LENGTH=382 | 201606;AT2G16900.5 | phospholipase-like protein (PEARLI 4) family protein | Chr2:7323857-7325374 REVERSE LENGTH=382 | 201606;AT2G16900.1 | phosph	1	0.000364194	0.0170772	3.43867	ILSLPGS(1)FGK	-0.0478039	-0.0395346	0.0868225	-0.0727739	-0.0436692	0.505536	0.591487	0.393671	0.343424	0.449604	0.493273	S	2			1418	+	Intensity ctl-7d_Intensity x31-7d	1	9.34833e-05	161.93	68.819	161.93	-1.76	109690000	51	0.000364194	0.0170772	-0.476852	-7.19681	AT2G16900.6;AT2G16900.5;AT2G16900.1	51;51;51	AT2G16900.6	AT2G16900.6	KNSKKQGSKILSLPGSFGKKKTESQPPSPLS	ILSLPGS(1)FGK	2794	AT2G16900.6 | phospholipase-like protein (PEARLI 4) family protein | Chr2:7323857-7325374 REVERSE LENGTH=382 | 201606;AT2G16900.5 | phospholipase-like protein (PEARLI 4) family protein | Chr2:7323857-7325374 REVERSE LENGTH=382 | 201606;AT2G16900.1 | phosph	X;X;X;X;X;X;X;X;X;X;X;X;X;X;X;Phospho (STY);X;X;X;X;X;X;X;X;X;X;X;Phospho (STY);X;X;X	XXXXXXXXXPPPPPPPPPPXXXXXXXXXXXX	ILS(-67)LPGS(67)FGK	7	1
AT5G55230	MAP65-1	AT5G55230.1 | microtubule-associated proteins 65-1 | Chr5:22402716-22405182 FORWARD LENGTH=587 | 201606;AT5G55230.3 | microtubule-associated proteins 65-1 | Chr5:22402716-22405182 FORWARD LENGTH=587 | 201606;AT5G55230.2 | microtubule-associated proteins 65	1	0.00036357	0.0170772	3.43941	EEAASSPVSGAADHQVPAS(1)P	4.89354	4.98615	4.95537	4.94323	4.9493	4.75853	4.60928	4.68937	4.6822	4.68578	-0.263518	S	2			4698	+	Intensity ctl-7d_Intensity x31-7d	1	0	359.08	334.23	359.08	-0.12965	3874600000	586	0.00036357	0.0170772	0.259727	7.19907	AT5G55230.1;AT5G55230.3;AT5G55230.2	586;586;615	AT5G55230.1	AT5G55230.1	ASSPVSGAADHQVPASP______________	EEAASSPVSGAADHQVPAS(1)P	9289	AT5G55230.1 | microtubule-associated proteins 65-1 | Chr5:22402716-22405182 FORWARD LENGTH=587 | 201606;AT5G55230.3 | microtubule-associated proteins 65-1 | Chr5:22402716-22405182 FORWARD LENGTH=587 | 201606;AT5G55230.2 | microtubule-associated proteins 65	X;Phospho (STY);Phospho (STY);X;X;X;X;X;X;X;X;X;X;X;X;Phospho (STY);X;X;X;X;X;X;X;X;X;X;X;X;X;X;X	PPPPPPPPPPPPPPPPPXXXXXXXXXXXXXX	EEAAS(-210)S(-190)PVS(-160)GAADHQVPAS(160)P	19	1;2
AT1G74720	QKY	AT1G74720.1 | C2 calcium/lipid-binding plant phosphoribosyltransferase family protein | Chr1:28075173-28078418 FORWARD LENGTH=1081 | 201606	0.975028	0.000362131	0.0170772	3.44113	VFES(0.025)AQS(0.975)QR	-2.54476	-2.24299	-2.24302	-4.02048	-2.39389	0.0514534	0.621488	0.902461	0.721215	0.671351	3.06524	S	2			1153	+	Intensity ctl-7d_Intensity x31-7d	0.975028	0.00600741	90.653	31.227	84.507	-0.24403	12312000	218	0.000362131	0.0170772	-3.33696	-7.20431	AT1G74720.1	218	AT1G74720.1	AT1G74720.1	NVVVVEEGRVFESAQSQRYTETHQQPPVVIV	VFES(0.025)AQS(0.975)QR	2320	AT1G74720.1 | C2 calcium/lipid-binding plant phosphoribosyltransferase family protein | Chr1:28075173-28078418 FORWARD LENGTH=1081 | 201606	X;X;X;X;X;X;X;X;X;X;X;X;X;X;X;Phospho (STY);X;X;X;X;X;X;X;X;X;X;X;X;X;X;X	XXXXXXXXXPPPPPPPPPXXXXXXXXXXXXX	VFES(-16)AQS(16)QR	7	1
AT2G05830	MTI1	AT2G05830.3 | NagB/RpiA/CoA transferase-like superfamily protein | Chr2:2230057-2231839 FORWARD LENGTH=326 | 201606;AT2G05830.2 | NagB/RpiA/CoA transferase-like superfamily protein | Chr2:2230057-2231839 FORWARD LENGTH=326 | 201606;AT2G05830.4 | NagB/RpiA/	1	0.000354808	0.0170772	3.45001	EIVIEERS(1)PK	-2.59094	-2.66332	-2.66073	-2.64094	-2.65083	-2.35735	-2.20631	-2.16355	-2.34278	-2.27454	0.376289	S	2			1373	+	Intensity ctl-7d_Intensity x31-7d	1	0.0287171	65.5	32.272	65.5	1.4231	14716000	258	0.000354808	0.0170772	-0.371483	-7.23133	AT2G05830.3;AT2G05830.2;AT2G05830.4;AT2G05830.1	258;258;260;306	AT2G05830.3	AT2G05830.3	DLSLSSGKEIVIEERSPKELMHTHGGLGERI	EIVIEERS(1)PK	2719	AT2G05830.3 | NagB/RpiA/CoA transferase-like superfamily protein | Chr2:2230057-2231839 FORWARD LENGTH=326 | 201606;AT2G05830.2 | NagB/RpiA/CoA transferase-like superfamily protein | Chr2:2230057-2231839 FORWARD LENGTH=326 | 201606;AT2G05830.4 | NagB/RpiA/	X;X;X;X;X;X;X;X;X;X;X;X;X;X;X;Phospho (STY);X;X;X;X;X;X;X;X;X;X;X;X;X;X;X	XXXXXXXXPPPPPPPPPPXXXXXXXXXXXXX	EIVIEERS(21)PK	8	1
AT4G30160	VLN4	AT4G30160.4 | villin 4 | Chr4:14754528-14759511 FORWARD LENGTH=974 | 201606;AT4G30160.3 | villin 4 | Chr4:14754528-14759511 FORWARD LENGTH=974 | 201606;AT4G30160.1 | villin 4 | Chr4:14754528-14759511 FORWARD LENGTH=974 | 201606;AT4G30160.2 | villin 4 | Chr	1	0.000344639	0.0167442	3.46264	S(1)PAFNALAATFESQNAR	4.79147	5.1153	4.96181	5.12536	5.03855	4.18723	4.4544	4.22854	4.26918	4.24886	-0.789691	S	2			3613	+	Intensity ctl-7d_Intensity x31-7d	1	2.58138e-37	150.28	121.98	136.35	0.55399	2849200000	787	0.000344639	0.0167442	0.713645	7.26994	AT4G30160.4;AT4G30160.3;AT4G30160.1;AT4G30160.2	787;787;787;796	AT4G30160.4	AT4G30160.4	RSMSFSPDRVRVRGRSPAFNALAATFESQNA	S(1)PAFNALAATFESQNAR	7144	AT4G30160.4 | villin 4 | Chr4:14754528-14759511 FORWARD LENGTH=974 | 201606;AT4G30160.3 | villin 4 | Chr4:14754528-14759511 FORWARD LENGTH=974 | 201606;AT4G30160.1 | villin 4 | Chr4:14754528-14759511 FORWARD LENGTH=974 | 201606;AT4G30160.2 | villin 4 | Chr	X;Phospho (STY);Oxidation (M);Phospho (STY);X;Phospho (STY);X;X;X;X;X;X;X;X;X;Phospho (STY);X;X;X;X;X;X;X;X;X;X;X;X;X;X;X	XXXXXXXXXXXXXPPPPPPPPPPPPPPPPPP	S(91)PAFNALAAT(-91)FES(-94)QNAR	1	1
AT3G23920	BAM1	AT3G23920.1 | beta-amylase 1 | Chr3:8641722-8644199 FORWARD LENGTH=575 | 201606	0.998883	0.000344516	0.0167442	3.46279	AHGT(0.106)DPS(0.894)PPMS(0.999)PILGAT(0.001)R	1.31151	1.51712	1.08101	1.36598	1.33875	0.583846	0.589293	0.551691	0.716404	0.58657	-0.752176	S	2			2585	+	Intensity ctl-7d_Intensity x31-7d	0.998883	1.81708e-12	103.13	78.078	99.371	0.77462	511140000	59	0.000344516	0.0167442	0.708597	7.27042	AT3G23920.1	59	AT3G23920.1	AT3G23920.1	NRNYKAHGTDPSPPMSPILGATRADLSVACK	AHGT(0.106)DPS(0.894)PPMS(0.999)PILGAT(0.001)R	5106	AT3G23920.1 | beta-amylase 1 | Chr3:8641722-8644199 FORWARD LENGTH=575 | 201606	X;X;X;X;X;X;X;X;X;X;X;Phospho (STY);X;X;Oxidation (M);Phospho (STY);X;X;X;X;X;X;X;X;X;X;X;X;X;X;X	XXXXXPPPPPPPPPPPPPPPPPPXXXXXXXX	AHGT(-9.3)DPS(9.3)PPMS(30)PILGAT(-30)R	11	2
AT3G23920	BAM1	AT3G23920.1 | beta-amylase 1 | Chr3:8641722-8644199 FORWARD LENGTH=575 | 201606	0.972657	0.000344516	0.0167442	3.46279	AHGT(0.028)DPS(0.973)PPMS(0.978)PILGAT(0.021)R	1.31151	1.51712	1.08101	1.36598	1.33875	0.583846	0.589293	0.551691	0.716404	0.58657	-0.752176	S	2			2585	+	Intensity ctl-7d_Intensity x31-7d	0.972657	1.81708e-12	103.13	78.078	66.779	0.61345	511140000	55	0.000344516	0.0167442	0.708597	7.27042	AT3G23920.1	55	AT3G23920.1	AT3G23920.1	PKAMNRNYKAHGTDPSPPMSPILGATRADLS	AHGT(0.028)DPS(0.973)PPMS(0.978)PILGAT(0.021)R	5105	AT3G23920.1 | beta-amylase 1 | Chr3:8641722-8644199 FORWARD LENGTH=575 | 201606	X;X;X;X;X;X;X;X;X;X;X;X;X;X;X;Phospho (STY);X;X;Oxidation (M);Phospho (STY);X;X;X;X;X;X;X;X;X;X;X	XXXXXXXXXPPPPPPPPPPPPPPPPPPXXXX	AHGT(-16)DPS(16)PPMS(17)PILGAT(-17)R	7	2
AT3G08020	TPF2	AT3G08020.1 | PHD finger family protein | Chr3:2557753-2561534 REVERSE LENGTH=779 | 201606	0.997102	0.000337056	0.0167442	3.4723	AAAGLPTEEEIFS(0.002)IFPFS(0.997)DDEENGPVS(0.001)GR	2.75218	2.60549	2.79212	2.84046	2.77215	2.24738	2.03358	2.00195	2.25113	2.14048	-0.631667	S	3			2216	+	Intensity ctl-7d_Intensity x31-7d	0.997102	2.093e-35	118.86	112.53	110.31	0.37563	479450000	390	0.000337056	0.0167442	0.614053	7.2996	AT3G08020.1	390	AT3G08020.1	AT3G08020.1	AGLPTEEEIFSIFPFSDDEENGPVSGRSLKF	AAAGLPTEEEIFS(0.002)IFPFS(0.997)DDEENGPVS(0.001)GR	4425	AT3G08020.1 | PHD finger family protein | Chr3:2557753-2561534 REVERSE LENGTH=779 | 201606	X;X;X;X;X;X;X;X;X;X;X;X;X;X;X;Phospho (STY);X;X;X;X;X;X;X;X;X;X;X;X;X;X;X	PPPPPPPPPPPPPPPPPPPPPPPPPPPXXXX	AAAGLPT(-44)EEEIFS(-28)IFPFS(28)DDEENGPVS(-29)GR	18	1
AT1G54610	0	AT1G54610.3 | Protein kinase superfamily protein | Chr1:20393962-20396902 REVERSE LENGTH=572 | 201606;AT1G54610.2 | Protein kinase superfamily protein | Chr1:20393962-20396902 REVERSE LENGTH=572 | 201606;AT1G54610.1 | Protein kinase superfamily protein | C	0.999281	0.000332744	0.0167335	3.47789	LS(0.001)NPS(0.999)KHWR	-0.596607	-0.583041	-0.489538	-0.659999	-0.589824	-0.864667	-1.03288	-0.960875	-0.92556	-0.943217	-0.353393	S	3			824	+	Intensity ctl-7d_Intensity x31-7d	0.999281	0.000986477	97.734	50.432	84.507	-0.41318	49469000	83	0.000332744	0.0167335	0.3637	7.31681	AT1G54610.3;AT1G54610.2;AT1G54610.1	83;83;83	AT1G54610.3	AT1G54610.3	DRRRSTKPNPRLSNPSKHWRGEQVAAGWPSW	LS(0.001)NPS(0.999)KHWR	1695	AT1G54610.3 | Protein kinase superfamily protein | Chr1:20393962-20396902 REVERSE LENGTH=572 | 201606;AT1G54610.2 | Protein kinase superfamily protein | Chr1:20393962-20396902 REVERSE LENGTH=572 | 201606;AT1G54610.1 | Protein kinase superfamily protein | C	X;X;X;X;X;X;X;X;X;X;X;X;X;X;X;Phospho (STY);X;X;X;X;X;X;X;X;X;X;X;X;X;X;X	XXXXXXXXXXXPPPPPPPPPXXXXXXXXXXX	LS(-31)NPS(31)KHWR	5	1
AT5G04420	0	AT5G04420.3 | Galactose oxidase/kelch repeat superfamily protein | Chr5:1246867-1249455 REVERSE LENGTH=514 | 201606;AT5G04420.2 | Galactose oxidase/kelch repeat superfamily protein | Chr5:1246867-1249455 REVERSE LENGTH=514 | 201606;AT5G04420.1 | Galactose	0.999766	0.000326413	0.0165604	3.48623	SAS(1)DEEEDGTVQR	-0.0846119	0.178468	0.300253	-0.056901	0.0607834	-0.739419	-0.812909	-0.647886	-0.580309	-0.693653	-0.754436	S	2			3899	+	Intensity ctl-7d_Intensity x31-7d	0.999766	1.1466e-87	228.8	208.38	213.18	-0.14452	64526000	492	0.000326413	0.0165604	0.779433	7.34254	AT5G04420.3;AT5G04420.2;AT5G04420.1	492;492;492	AT5G04420.3	AT5G04420.3	SIEAEVEMLRRQRSASDEEEDGTVQRQGSAG	SAS(1)DEEEDGTVQR	7725	AT5G04420.3 | Galactose oxidase/kelch repeat superfamily protein | Chr5:1246867-1249455 REVERSE LENGTH=514 | 201606;AT5G04420.2 | Galactose oxidase/kelch repeat superfamily protein | Chr5:1246867-1249455 REVERSE LENGTH=514 | 201606;AT5G04420.1 | Galactose	X;X;X;X;X;X;X;X;X;X;X;X;X;X;X;Phospho (STY);X;X;X;X;X;X;X;X;X;X;X;X;X;X;X	XXXXXXXXXXXXXPPPPPPPPPPPPPXXXXX	S(-36)AS(36)DEEEDGT(-120)VQR	3	1
AT3G03050	CSLD3	AT3G03050.1 | cellulose synthase-like D3 | Chr3:687873-691629 FORWARD LENGTH=1145 | 201606	1	0.000307136	0.0157215	3.51267	MGGDS(1)DDDEEMNLSLVPK	0.607029	0.463229	0.440147	0.537681	0.500455	0.0857058	-0.122964	0.0195999	-0.206856	-0.051682	-0.552137	S	2			2111	+	Intensity ctl-7d_Intensity x31-7d	1	2.28543e-80	193.64	177.5	193.64	-0.065312	260490000	755	0.000307136	0.0157215	0.56815	7.42459	AT3G03050.1	755	AT3G03050.1	AT3G03050.1	SRVPEENRSLRMGGDSDDDEEMNLSLVPKKF	MGGDS(1)DDDEEMNLSLVPK	4202	AT3G03050.1 | cellulose synthase-like D3 | Chr3:687873-691629 FORWARD LENGTH=1145 | 201606	X;X;X;X;X;X;X;X;X;X;X;Oxidation (M);X;X;X;Phospho (STY);X;X;X;X;X;Oxidation (M);X;X;X;X;X;X;X;X;X	XXXXXXXXXXXPPPPPPPPPPPPPPPPPPXX	MGGDS(120)DDDEEMNLS(-120)LVPK	5	1
AT3G57070	0	AT3G57070.1 | Glutaredoxin family protein | Chr3:21124174-21125427 FORWARD LENGTH=417 | 201606	0.788749	0.000288565	0.0150395	3.53976	S(0.001)VS(0.004)S(0.008)S(0.008)QLIS(0.191)S(0.789)PAKPR	-1.38537	-0.561497	-1.38606	-1.62542	-1.38571	1.37262	0.916231	2.30615	1.62442	1.49852	2.88423	S	3			2943	+	Intensity ctl-7d_Intensity x31-7d	0.788749	2.20466e-05	89.982	61.771	54.964	-0.92274	9717800	257	0.000288565	0.0150395	-2.79444	-7.50944	AT3G57070.1	257	AT3G57070.1	AT3G57070.1	ISEEPKSVSSSQLISSPAKPRLPGTEDKIVL	S(0.001)VS(0.004)S(0.008)S(0.008)QLIS(0.191)S(0.789)PAKPR	5778	AT3G57070.1 | Glutaredoxin family protein | Chr3:21124174-21125427 FORWARD LENGTH=417 | 201606	X;X;X;X;X;X;X;X;X;X;X;X;X;X;X;Phospho (STY);X;X;X;X;X;X;X;X;X;X;X;X;X;X;X	XXXXXXPPPPPPPPPPPPPPPXXXXXXXXXX	S(-28)VS(-23)S(-20)S(-20)QLIS(-6.2)S(6.2)PAKPR	10	1
AT3G49601	0	AT3G49601.1 | pre-mRNA-splicing factor | Chr3:18387504-18389279 REVERSE LENGTH=591 | 201606	0.943739	0.000274554	0.0145905	3.56137	AARDS(0.944)DDS(0.944)EIEY(0.113)QNK	-2.17971	-1.84939	-1.7323	-1.80273	-1.82606	-2.71064	-2.95124	-2.67311	-2.76913	-2.73988	-0.913828	S	2			2793	+	Intensity ctl-7d_Intensity x31-7d	0.943739	0.00306307	73.887	53.68	73.887	-0.79919	32200000	395	0.000274554	0.0145905	0.885	7.57773	AT3G49601.1	395	AT3G49601.1	AT3G49601.1	LKDRYTRDDKKAARDSDDSEIEYQNKKQLRS	AARDS(0.944)DDS(0.944)EIEY(0.113)QNK	5482	AT3G49601.1 | pre-mRNA-splicing factor | Chr3:18387504-18389279 REVERSE LENGTH=591 | 201606	X;X;X;X;X;X;X;X;X;X;X;X;X;X;X;Phospho (STY);X;X;Phospho (STY);X;X;X;X;X;X;X;X;X;X;X;X	XXXXXXXXXXXPPPPPPPPPPPPPPPPXXXX	AARDS(12)DDS(12)EIEY(-12)QNK	5	2
AT3G49601	0	AT3G49601.1 | pre-mRNA-splicing factor | Chr3:18387504-18389279 REVERSE LENGTH=591 | 201606	0.943739	0.000274554	0.0145905	3.56137	AARDS(0.944)DDS(0.944)EIEY(0.113)QNK	-2.17971	-1.84939	-1.7323	-1.80273	-1.82606	-2.71064	-2.95124	-2.67311	-2.76913	-2.73988	-0.913828	S	2			2793	+	Intensity ctl-7d_Intensity x31-7d	0.943739	0.00306307	73.887	53.68	73.887	-0.79919	32200000	398	0.000274554	0.0145905	0.885	7.57773	AT3G49601.1	398	AT3G49601.1	AT3G49601.1	RYTRDDKKAARDSDDSEIEYQNKKQLRSKVE	AARDS(0.944)DDS(0.944)EIEY(0.113)QNK	5483	AT3G49601.1 | pre-mRNA-splicing factor | Chr3:18387504-18389279 REVERSE LENGTH=591 | 201606	X;X;X;X;X;X;X;X;X;X;X;X;Phospho (STY);X;X;Phospho (STY);X;X;X;X;X;X;X;X;X;X;X;X;X;X;X	XXXXXXXXPPPPPPPPPPPPPPPPXXXXXXX	AARDS(12)DDS(12)EIEY(-12)QNK	8	2
AT1G68830	STN7	AT1G68830.1 | Serine/Threonine kinase domain protein | Chr1:25872654-25875473 REVERSE LENGTH=562 | 201606	1	0.000271816	0.0145905	3.56573	LVKT(1)VTET(1)IDEISDGR	1.78871	1.87994	1.80954	1.83393	1.82174	2.21932	2.0806	2.2934	2.18683	2.20307	0.381339	T	2			1033	+	Intensity ctl-7d_Intensity x31-7d	1	1.14261e-201	324.79	269.13	324.79	0.69022	4632000000	541	0.000271816	0.0145905	-0.367006	-7.59155	AT1G68830.1	541	AT1G68830.1	AT1G68830.1	SALRLQRKLVKTVTETIDEISDGRKTVWWNR	LVKT(1)VTET(1)IDEISDGR	11454	AT1G68830.1 | Serine/Threonine kinase domain protein | Chr1:25872654-25875473 REVERSE LENGTH=562 | 201606	Phospho (STY);X;X;X;X;X;X;X;X;X;X;Phospho (STY);X;Phospho (STY);X;Phospho (STY);X;X;X;X;X;X;X;X;X;X;X;X;X;X;X	XXXXXXXPPPPPPPPPPPPPPPPPPXXXXXX	LVKT(52)VT(-52)ET(63)IDEIS(-84)DGR	8	1;2
AT3G52950	0	AT3G52950.2 | CBS / octicosapeptide/Phox/Bemp1 (PB1) domains-containing protein | Chr3:19634866-19636536 FORWARD LENGTH=556 | 201606;AT3G52950.1 | CBS / octicosapeptide/Phox/Bemp1 (PB1) domains-containing protein | Chr3:19634866-19636536 FORWARD LENGTH=556	0.999109	0.000253902	0.0139963	3.59533	LSSY(0.001)PS(0.999)LGLGNSFSFK	2.42387	2.40021	2.2628	2.48889	2.41204	2.94522	2.9291	2.76641	2.96774	2.93716	0.525121	S	2			2853	+	Intensity ctl-7d_Intensity x31-7d	0.999109	7.75699e-60	187.08	165.19	154.69	0.20179	492670000	410	0.000253902	0.0139963	-0.508175	-7.68607	AT3G52950.2;AT3G52950.1	410;410	AT3G52950.2	AT3G52950.2	AMMHHSDIGKLSSYPSLGLGNSFSFKFEDLK	LSSY(0.001)PS(0.999)LGLGNSFSFK	5597	AT3G52950.2 | CBS / octicosapeptide/Phox/Bemp1 (PB1) domains-containing protein | Chr3:19634866-19636536 FORWARD LENGTH=556 | 201606;AT3G52950.1 | CBS / octicosapeptide/Phox/Bemp1 (PB1) domains-containing protein | Chr3:19634866-19636536 FORWARD LENGTH=556	X;X;X;X;X;X;X;X;X;X;X;X;X;X;X;Phospho (STY);X;X;X;X;X;X;X;X;X;X;X;X;X;X;X	XXXXXXXXXXPPPPPPPPPPPPPPPPXXXXX	LS(-59)S(-37)Y(-32)PS(32)LGLGNS(-44)FS(-51)FK	6	1
AT5G16260	ELF9	AT5G16260.1 | RNA binding (RRM/RBD/RNP motifs) family protein | Chr5:5311363-5315496 FORWARD LENGTH=519 | 201606	0.880074	0.000252116	0.0139963	3.5984	AS(0.12)S(0.88)PPEGEDEFTDDDGTK	1.91796	1.75719	1.93314	1.169	1.83758	0.106096	-0.00370273	0.336851	-0.210802	0.0511965	-1.78638	S	2			4137	+	Intensity ctl-7d_Intensity x31-7d	0.880074	3.18224e-45	134.61	117.25	130.64	-0.051584	117270000	156	0.000252116	0.0139963	1.63721	7.69592	AT5G16260.1	156	AT5G16260.1	AT5G16260.1	VSGTELVEDDHERASSPPEGEDEFTDDDGTK	AS(0.12)S(0.88)PPEGEDEFTDDDGTK	8195	AT5G16260.1 | RNA binding (RRM/RBD/RNP motifs) family protein | Chr5:5311363-5315496 FORWARD LENGTH=519 | 201606	X;X;X;X;X;X;X;X;X;X;X;X;X;X;X;Phospho (STY);X;X;X;X;X;X;X;X;X;X;X;X;X;X;X	XXXXXXXXXXXXXPPPPPPPPPPPPPPPPPP	AS(-8.7)S(8.7)PPEGEDEFT(-77)DDDGT(-87)K	3	1
AT4G37040	MAP1D	AT4G37040.1 | methionine aminopeptidase 1D | Chr4:17455175-17457085 FORWARD LENGTH=350 | 201606	1	0.000237435	0.0133452	3.62446	TFS(1)GLTDLLFNR	2.48494	2.53193	2.41617	2.41491	2.45055	1.99069	1.58161	1.72628	1.67016	1.69822	-0.752335	S	2			3782	+	Intensity ctl-7d_Intensity x31-7d	1	1.42815e-178	299.42	276.3	299.42	-0.05995	398070000	49	0.000237435	0.0133452	0.719801	7.78001	AT4G37040.1	49	AT4G37040.1	AT4G37040.1	DLGRRHVSMQLSRTFSGLTDLLFNRRNEDEV	TFS(1)GLTDLLFNR	7458	AT4G37040.1 | methionine aminopeptidase 1D | Chr4:17455175-17457085 FORWARD LENGTH=350 | 201606	X;X;X;X;X;X;X;X;X;X;X;X;X;X;X;Phospho (STY);X;X;X;X;X;X;X;X;X;X;X;X;X;X;X	XXXXXXXXXXXXXPPPPPPPPPPPPXXXXXX	T(-65)FS(65)GLT(-120)DLLFNR	3	1
AT3G55460	SCL30	AT3G55460.1 | SC35-like splicing factor 30 | Chr3:20561024-20563502 FORWARD LENGTH=262 | 201606	0.72235	0.000231098	0.0131177	3.6362	RS(0.722)Y(0.409)S(0.692)PGY(0.176)EGAAAAAPDRDR	0.931704	0.548705	0.539288	0.96845	0.740204	-0.608085	-0.20972	-0.479101	-0.311333	-0.395217	-1.13542	S	3			2911	+	Intensity ctl-7d_Intensity x31-7d	0.72235	5.37827e-05	76.533	62.114	57.578	-0.0072647	348890000	204	0.000231098	0.0131177	1.1491	7.81818	AT3G55460.1	204	AT3G55460.1	AT3G55460.1	GGPPRGEEDENYSRRSYSPGYEGAAAAAPDR	RS(0.722)Y(0.409)S(0.692)PGY(0.176)EGAAAAAPDRDR	5729	AT3G55460.1 | SC35-like splicing factor 30 | Chr3:20561024-20563502 FORWARD LENGTH=262 | 201606	X;X;X;X;X;X;X;X;X;X;X;X;X;X;X;Phospho (STY);Phospho (STY);Phospho (STY);X;X;X;X;X;X;X;X;X;X;X;X;X	XXXXXXXXXXXXXXPPPPPPPPPPPPPPPPP	RS(4.2)Y(-4.2)S(4.2)PGY(-7.8)EGAAAAAPDRDR	2	2
AT3G01780	TPLATE	AT3G01780.1 | ARM repeat superfamily protein | Chr3:279171-283399 FORWARD LENGTH=1176 | 201606	1	0.000226756	0.0131177	3.64444	IEEES(1)ENEEEEEGEEEDDDEEVKEK	-1.1612	-1.44712	-0.902849	-1.12359	-1.14239	-2.08943	-1.97567	-2.10824	-2.12472	-2.09884	-0.956442	S	3			2082	+	Intensity ctl-7d_Intensity x31-7d	1	2.04746e-113	208.57	193.05	89.721	-0.72247	480170000	1100	0.000226756	0.0131177	0.915826	7.84504	AT3G01780.1	1100	AT3G01780.1	AT3G01780.1	LKAAQPKKTSKIEEESENEEEEEGEEEDDDE	IEEES(1)ENEEEEEGEEEDDDEEVKEK	4155	AT3G01780.1 | ARM repeat superfamily protein | Chr3:279171-283399 FORWARD LENGTH=1176 | 201606	X;X;X;X;X;X;X;X;X;X;X;X;X;X;X;Phospho (STY);X;X;X;X;X;X;X;X;X;X;X;X;X;X;X	XXXXXXXXXXXPPPPPPPPPPPPPPPPPPPP	IEEES(23)ENEEEEEGEEEDDDEEVKEK	5	1
AT5G60660	PIP2;4	AT5G60660.1 | plasma membrane intrinsic protein 2%3B4 | Chr5:24375673-24376939 REVERSE LENGTH=291 | 201606	0.990727	0.000221165	0.0129381	3.65528	ALGS(0.006)FGS(0.034)FGS(0.969)FRS(0.991)FA	-1.54305	-1.38164	-1.9538	-0.838347	-1.46235	0.979036	1.85696	1.85521	0.852795	1.41712	2.87947	S	2			4813	+	Intensity ctl-7d_Intensity x31-7d	0.990727	0.0229396	51.591	38.238	51.591	0.34678	26106000	289	0.000221165	0.0129381	-2.81521	-7.8805	AT5G60660.1	289	AT5G60660.1	AT5G60660.1	AIKALGSFGSFGSFRSFA_____________	ALGS(0.006)FGS(0.034)FGS(0.969)FRS(0.991)FA	9532	AT5G60660.1 | plasma membrane intrinsic protein 2%3B4 | Chr5:24375673-24376939 REVERSE LENGTH=291 | 201606	X;X;X;X;X;X;Phospho (STY);X;X;Phospho (STY);X;X;Phospho (STY);X;X;Phospho (STY);X;X;X;X;X;X;X;X;X;X;X;X;X;X;X	XXXPPPPPPPPPPPPPPPXXXXXXXXXXXXX	ALGS(-25)FGS(-16)FGS(16)FRS(22)FA	13	2
AT1G02330	CSU2	AT1G02330.1 | integrator complex subunit-like protein | Chr1:462202-463521 REVERSE LENGTH=279 | 201606	1	0.000220633	0.0129381	3.65633	KRS(1)FEEEEEDNDVNK	-2.77637	-2.59152	-2.54745	-2.92913	-2.68394	0.024041	1.81381	0.159753	1.35083	0.755291	3.43923	S	3			30	+	Intensity ctl-7d_Intensity x31-7d	1	0.00134087	48.704	39.046	39.509	-3.396	6085700	11	0.000220633	0.0129381	-3.54823	-7.88393	AT1G02330.1	11	AT1G02330.1	AT1G02330.1	_____MPPKRNFRKRSFEEEEEDNDVNKAAI	KRS(1)FEEEEEDNDVNK	77	AT1G02330.1 | integrator complex subunit-like protein | Chr1:462202-463521 REVERSE LENGTH=279 | 201606	X;X;X;X;X;X;X;X;X;X;X;X;X;X;X;Phospho (STY);X;X;X;X;X;X;X;X;X;X;X;X;X;X;X	XXXXXXXXXXXXXPPPPPPPPPPPPPPPXXX	KRS(9.3)FEEEEEDNDVNK	3	1
AT1G54270	EIF4A-2	AT1G54270.1 | eif4a-2 | Chr1:20260495-20262018 FORWARD LENGTH=412 | 201606;AT1G54270.2 | eif4a-2 | Chr1:20260495-20262018 FORWARD LENGTH=407 | 201606	0.999981	0.000210904	0.0125949	3.67591	AGS(1)APEGTQFDTR	-0.812687	-0.772962	-0.750999	-0.783919	-0.77844	-0.312835	-0.303283	-0.504402	-0.271982	-0.308059	0.470382	S	2			813	+	Intensity ctl-7d_Intensity x31-7d	0.999981	5.20919e-15	107.74	95.869	107.74	-0.29526	51572000	4	0.000210904	0.0125949	-0.432016	-7.94837	AT1G54270.1;AT1G54270.2	4;4	AT1G54270.1	AT1G54270.1	____________MAGSAPEGTQFDTRQFDQR	AGS(1)APEGTQFDTR	1682	AT1G54270.1 | eif4a-2 | Chr1:20260495-20262018 FORWARD LENGTH=412 | 201606;AT1G54270.2 | eif4a-2 | Chr1:20260495-20262018 FORWARD LENGTH=407 | 201606	X;X;X;X;X;X;X;X;X;X;X;X;X;X;X;Phospho (STY);X;X;X;X;X;X;X;X;X;X;X;X;X;X;X	XXXXXXXXXXXXXPPPPPPPPPPPPPXXXXX	AGS(47)APEGT(-47)QFDT(-65)R	3	1
AT1G08420	BSL2	AT1G08420.2 | BRI1 suppressor 1 (BSU1)-like 2 | Chr1:2649959-2656564 FORWARD LENGTH=1013 | 201606;AT1G08420.1 | BRI1 suppressor 1 (BSU1)-like 2 | Chr1:2649959-2656564 FORWARD LENGTH=1018 | 201606	0.921405	0.000202941	0.0122469	3.69263	LIHPLPPALS(0.032)S(0.968)PET(0.079)S(0.921)PER	2.36696	2.12939	2.32666	2.24654	2.2866	1.73174	1.44501	1.67541	1.53359	1.6045	-0.682099	S	3			157	+	Intensity ctl-7d_Intensity x31-7d	0.921405	5.6425e-19	118.44	110.73	118.44	0.3126	391850000	974	0.000202941	0.0122469	0.67095	8.00372	AT1G08420.2;AT1G08420.1	974;979	AT1G08420.2	AT1G08420.2	KLIHPLPPALSSPETSPERHIEDTWMQELNA	LIHPLPPALS(0.032)S(0.968)PET(0.079)S(0.921)PER	306	AT1G08420.2 | BRI1 suppressor 1 (BSU1)-like 2 | Chr1:2649959-2656564 FORWARD LENGTH=1013 | 201606;AT1G08420.1 | BRI1 suppressor 1 (BSU1)-like 2 | Chr1:2649959-2656564 FORWARD LENGTH=1018 | 201606	X;X;X;X;X;X;X;X;X;X;Phospho (STY);Phospho (STY);X;X;X;Phospho (STY);X;X;X;X;X;X;X;Phospho (STY);X;Oxidation (M);X;X;X;X;X	XPPPPPPPPPPPPPPPPPPXXXXXXXXXXXX	LIHPLPPALS(-15)S(15)PET(-11)S(11)PER	15	2
AT2G16850	PIP2;8	AT2G16850.1 | plasma membrane intrinsic protein 2%3B8 | Chr2:7301647-7303180 FORWARD LENGTH=278 | 201606	0.999918	0.000201634	0.0122469	3.69544	ALAS(0.007)FRS(0.993)NPT(1)N	0.674589	0.699601	0.640806	0.712901	0.687095	0.141578	0.212098	0.0600929	-0.133886	0.100835	-0.58626	T	2			1416	+	Intensity ctl-7d_Intensity x31-7d	0.999918	0.000597796	78.324	56.693	69.456	0.32364	117220000	277	0.000201634	0.0122469	0.612004	8.01304	AT2G16850.1	277	AT2G16850.1	AT2G16850.1	RAAAIKALASFRSNPTN______________	ALAS(0.007)FRS(0.993)NPT(1)N	11575	AT2G16850.1 | plasma membrane intrinsic protein 2%3B8 | Chr2:7301647-7303180 FORWARD LENGTH=278 | 201606	X;X;X;X;X;X;X;X;X;X;X;X;Phospho (STY);X;X;Phospho (STY);X;X;X;X;X;X;X;X;X;X;X;X;X;X;X	XXXXXXPPPPPPPPPPPXXXXXXXXXXXXXX	ALAS(-22)FRS(22)NPT(41)N	10	2
AT4G22290	SHOU4L2	AT4G22290.1 | Ubiquitin-specific protease family C19-related protein | Chr4:11783199-11785730 REVERSE LENGTH=445 | 201606	0.999996	0.000200834	0.0122469	3.69716	SGQLDHQLS(1)NLASSKPK	2.11515	2.09471	2.07474	2.18169	2.10493	1.61952	1.6861	1.83404	1.66893	1.67751	-0.427417	S	3			3439	+	Intensity ctl-7d_Intensity x31-7d	0.999996	3.14346e-53	173.65	151.44	163.68	0.10881	1226200000	150	0.000200834	0.0122469	0.414427	8.01878	AT4G22290.1	150	AT4G22290.1	AT4G22290.1	ILSGSRRSGQLDHQLSNLASSKPKYGSSVTS	SGQLDHQLS(1)NLASSKPK	6784	AT4G22290.1 | Ubiquitin-specific protease family C19-related protein | Chr4:11783199-11785730 REVERSE LENGTH=445 | 201606	X;X;X;X;X;X;X;Phospho (STY);X;X;X;X;X;X;X;Phospho (STY);X;X;X;X;X;X;X;X;X;X;X;X;X;X;X	XXXXXXPPPPPPPPPPPPPPPPPPXXXXXXX	S(-68)GQLDHQLS(56)NLAS(-56)S(-59)KPK	9	1;2
AT1G33990	MES14	AT1G33990.1 | methyl esterase 14 | Chr1:12355909-12357894 FORWARD LENGTH=348 | 201606	1	0.00019836	0.0122469	3.70255	RALS(1)MAIHQAQLS(1)QR	1.52349	1.63478	1.75227	1.48615	1.57913	1.05118	0.939538	1.079	0.879784	0.995358	-0.583773	S	3			623	+	Intensity ctl-7d_Intensity x31-7d	1	2.47027e-49	186.05	160.83	32.736	-1.4085	1479100000	46	0.00019836	0.0122469	0.611796	8.03671	AT1G33990.1	46	AT1G33990.1	AT1G33990.1	RKLLADEEMLHRRALSMAIHQAQLSQRFDGS	RALS(1)MAIHQAQLS(1)QR	1282	AT1G33990.1 | methyl esterase 14 | Chr1:12355909-12357894 FORWARD LENGTH=348 | 201606	X;X;X;X;X;X;X;X;X;X;X;X;X;X;X;Phospho (STY);Oxidation (M);X;X;X;X;X;X;X;Phospho (STY);X;X;X;X;X;Phospho (STY)	XXXXXXXXXXXXPPPPPPPPPPPPPPPXXXX	RALS(9.9)MAIHQAQLS(9.9)QR	4	1;2
AT4G38130	HD1	AT4G38130.2 | histone deacetylase 1 | Chr4:17896663-17899057 REVERSE LENGTH=469 | 201606;AT4G38130.1 | histone deacetylase 1 | Chr4:17896493-17899057 REVERSE LENGTH=501 | 201606	0.994713	0.000192221	0.0122445	3.7162	WDPDS(0.995)DMDVDDDRKPIPS(0.005)R	0.548872	0.689879	0.770575	0.360291	0.619376	-0.201629	-0.620173	-0.469561	-0.388168	-0.428864	-1.04824	S	3			3804	+	Intensity ctl-7d_Intensity x31-7d	0.994713	2.06628e-20	119.83	107.19	119.83	-0.056287	304860000	416	0.000192221	0.0122445	1.01229	8.08231	AT4G38130.2;AT4G38130.1	416;416	AT4G38130.2	AT4G38130.2	VDEDQEDGDKRWDPDSDMDVDDDRKPIPSRV	WDPDS(0.995)DMDVDDDRKPIPS(0.005)R	7498	AT4G38130.2 | histone deacetylase 1 | Chr4:17896663-17899057 REVERSE LENGTH=469 | 201606;AT4G38130.1 | histone deacetylase 1 | Chr4:17896493-17899057 REVERSE LENGTH=501 | 201606	X;X;X;X;X;X;X;X;X;X;X;X;X;X;X;Phospho (STY);X;Oxidation (M);X;X;X;X;X;X;X;X;X;X;X;X;X	XXXXXXXXXXXPPPPPPPPPPPPPPPPPPPX	WDPDS(23)DMDVDDDRKPIPS(-23)R	5	1
AT4G22290	SHOU4L2	AT4G22290.1 | Ubiquitin-specific protease family C19-related protein | Chr4:11783199-11785730 REVERSE LENGTH=445 | 201606	0.999999	0.000179444	0.011559	3.74607	S(1)GQLDHQLS(1)NLASSKPK	1.78508	1.81563	1.73634	1.95718	1.80036	0.815295	1.12306	1.1907	0.924372	1.02372	-0.776638	S	3			3439	+	Intensity ctl-7d_Intensity x31-7d	0.999999	2.30977e-18	123.36	102.13	114.91	-0.20752	310460000	142	0.000179444	0.011559	0.810201	8.18288	AT4G22290.1	142	AT4G22290.1	AT4G22290.1	GSLGSSGPILSGSRRSGQLDHQLSNLASSKP	S(1)GQLDHQLS(1)NLASSKPK	6783	AT4G22290.1 | Ubiquitin-specific protease family C19-related protein | Chr4:11783199-11785730 REVERSE LENGTH=445 | 201606	X;X;X;X;X;Phospho (STY);X;X;X;X;X;X;X;X;X;Phospho (STY);X;X;X;X;X;X;X;Phospho (STY);X;X;X;X;X;X;X	XXXXXXXXXXXXXXXPPPPPPPPPPPPPPPP	S(64)GQLDHQLS(40)NLAS(-40)S(-42)KPK	1	1;2
AT1G80180	MASS1	AT1G80180.1 | hypothetical protein | Chr1:30157057-30157473 REVERSE LENGTH=138 | 201606	1	0.000177167	0.011542	3.75162	VS(1)PAVDPPS(1)PR	2.63026	2.62519	2.83242	2.82651	2.72839	2.16743	2.20624	2.26939	2.2335	2.21987	-0.508516	S	2			1285	+	Intensity ctl-7d_Intensity x31-7d	1	4.72618e-18	120.32	105.55	64.244	0.14848	1308300000	98	0.000177167	0.011542	0.509456	8.20167	AT1G80180.1	98	AT1G80180.1	AT1G80180.1	NGGGAIRHHRNTGRVSPAVDPPSPRLSAFGC	VS(1)PAVDPPS(1)PR	2565	AT1G80180.1 | hypothetical protein | Chr1:30157057-30157473 REVERSE LENGTH=138 | 201606	X;X;X;X;X;X;X;X;X;X;X;X;X;X;X;Phospho (STY);X;X;X;X;X;X;Phospho (STY);X;X;X;X;X;X;X;X	XXXXXXXXXXPPPPPPPPPPPPPPPXXXXXX	VS(30)PAVDPPS(30)PR	2	2
AT5G41790	CIP1	AT5G41790.2 | COP1-interactive protein 1 | Chr5:16727530-16732391 FORWARD LENGTH=1586 | 201606;AT5G41790.1 | COP1-interactive protein 1 | Chr5:16727530-16732391 FORWARD LENGTH=1586 | 201606	0.800901	0.000169739	0.0113153	3.77022	KVLS(0.801)QKIAELS(0.199)NEIK	1.87013	2.01698	1.96071	1.96035	1.96053	2.44043	2.49275	2.43638	2.27736	2.4384	0.477875	S	3			4458	+	Intensity ctl-7d_Intensity x31-7d	0.800901	0.0588683	28.089	13.131	28.089	1.5065	465470000	557	0.000169739	0.0113153	-0.459685	-8.26495	AT5G41790.2;AT5G41790.1	557;557	AT5G41790.2	AT5G41790.2	LNQTLNNAEEEKKVLSQKIAELSNEIKEAQN	KVLS(0.801)QKIAELS(0.199)NEIK	8755	AT5G41790.2 | COP1-interactive protein 1 | Chr5:16727530-16732391 FORWARD LENGTH=1586 | 201606;AT5G41790.1 | COP1-interactive protein 1 | Chr5:16727530-16732391 FORWARD LENGTH=1586 | 201606	X;X;X;X;X;X;X;X;X;X;X;X;X;X;X;Phospho (STY);X;X;X;X;X;X;X;X;X;X;X;X;X;X;X	XXXXXXXXXXXXPPPPPPPPPPPPPPPXXXX	KVLS(6)QKIAELS(-6)NEIK	4	1
AT2G16870	AT2G16870	AT2G16870.1 | Disease resistance protein (TIR-NBS-LRR class) family | Chr2:7308077-7311686 REVERSE LENGTH=1109 | 201606	1	0.000168508	0.0113153	3.77338	ILNQDGMRIS(1)HLGAVK	8.42529	8.53675	8.54597	8.50982	8.52329	8.83054	8.75353	8.87193	8.79582	8.81318	0.289892	S	3			1417	+	Intensity ctl-7d_Intensity x31-7d	1	0.0324139	17.281	17.281	17.281	0.9854	31263000000	278	0.000168508	0.0113153	-0.308494	-8.27575	AT2G16870.1	278	AT2G16870.1	AT2G16870.1	EHLLSKILNQDGMRISHLGAVKERLCDMKVL	ILNQDGMRIS(1)HLGAVK	2792	AT2G16870.1 | Disease resistance protein (TIR-NBS-LRR class) family | Chr2:7308077-7311686 REVERSE LENGTH=1109 | 201606	X;X;X;X;X;X;X;X;X;X;X;X;X;X;X;Phospho (STY);X;X;X;X;X;X;X;X;X;X;X;X;X;X;X	XXXXXXPPPPPPPPPPPPPPPPXXXXXXXXX	ILNQDGMRIS(1.7)HLGAVK	10	1
AT1G62630	AT1G62630	AT1G62630.1 | Disease resistance protein (CC-NBS-LRR class) family | Chr1:23185912-23188593 FORWARD LENGTH=893 | 201606	1	0.000166313	0.0113153	3.77907	LLQIFGSNIFS(1)PDR	3.04973	3.10473	3.01352	3.1801	3.07723	2.67163	2.434	2.43763	2.56428	2.50095	-0.576274	S	2			931	+	Intensity ctl-7d_Intensity x31-7d	1	3.43231e-129	280.7	236.16	280.7	0.18051	731790000	704	0.000166313	0.0113153	0.560133	8.29523	AT1G62630.1	704	AT1G62630.1	AT1G62630.1	MSRSRLLQIFGSNIFSPDRQLESLSVSTDKL	LLQIFGSNIFS(1)PDR	1880	AT1G62630.1 | Disease resistance protein (CC-NBS-LRR class) family | Chr1:23185912-23188593 FORWARD LENGTH=893 | 201606	X;X;X;X;X;X;X;X;X;X;X;X;X;X;X;Phospho (STY);X;X;X;X;X;X;X;X;X;X;X;X;X;X;X	XXXXXPPPPPPPPPPPPPPPPPPPPPPPPPX	LLQIFGS(-88)NIFS(88)PDR	11	1
AT4G15545	NAIP1	AT4G15545.1 | PH-response transcription factor | Chr4:8875932-8877567 FORWARD LENGTH=337 | 201606	0.996934	0.000162774	0.0112432	3.78841	T(0.001)T(0.002)S(0.997)RPIS(1)PR	4.98981	4.79439	4.97657	4.80742	4.892	4.31838	4.1964	4.40121	4.18231	4.25739	-0.634603	S	2			3310	+	Intensity ctl-7d_Intensity x31-7d	0.996934	0.00616132	112.84	63.656	91.784	0.12624	2139600000	231	0.000162774	0.0112432	0.617471	8.32727	AT4G15545.1	231	AT4G15545.1	AT4G15545.1	GSPPILSASGTPKTTSRPISPRRHSVSFATT	T(0.001)T(0.002)S(0.997)RPIS(1)PR	6539	AT4G15545.1 | PH-response transcription factor | Chr4:8875932-8877567 FORWARD LENGTH=337 | 201606	X;Phospho (STY);X;X;X;X;X;X;Phospho (STY);X;Phospho (STY);X;X;X;X;Phospho (STY);X;X;X;Phospho (STY);X;X;X;X;Phospho (STY);X;Phospho (STY);X;X;X;X	XXXXXXXXXXXXXPPPPPPPPPXXXXXXXXX	T(-29)T(-28)S(28)RPIS(60)PR	3	2
AT2G37340	RS2Z33	AT2G37340.5 | arginine/serine-rich zinc knuckle-containing protein 33 | Chr2:15670372-15671584 REVERSE LENGTH=249 | 201606;AT2G37340.3 | arginine/serine-rich zinc knuckle-containing protein 33 | Chr2:15670372-15671584 REVERSE LENGTH=249 | 201606;AT2G37340.	1	0.000160766	0.0112399	3.79381	RMDDS(1)LS(1)PR	0.23369	-0.0381269	0.28109	-0.427398	0.0977817	-1.46885	-1.28293	-1.59876	-1.62789	-1.53381	-1.63159	S	2			1827	+	Intensity ctl-7d_Intensity x31-7d	1	0.00306762	77.379	53.855	46.069	-0.11263	77527000	161	0.000160766	0.0112399	1.50692	8.34581	AT2G37340.5;AT2G37340.3;AT2G37340.6;AT2G37340.4;AT2G37340.2;AT2G37340.1	161;161;172;172;172;202	AT2G37340.5	AT2G37340.5	RSVEERSRSPKRMDDSLSPRARDRSPVLDDE	RMDDS(1)LS(1)PR	3638	AT2G37340.5 | arginine/serine-rich zinc knuckle-containing protein 33 | Chr2:15670372-15671584 REVERSE LENGTH=249 | 201606;AT2G37340.3 | arginine/serine-rich zinc knuckle-containing protein 33 | Chr2:15670372-15671584 REVERSE LENGTH=249 | 201606;AT2G37340.	X;X;X;X;X;X;X;X;X;X;X;X;Oxidation (M);X;X;Phospho (STY);X;Phospho (STY);X;X;X;X;X;X;Phospho (STY);X;X;X;X;X;X	XXXXXXXXXXXPPPPPPPPPXXXXXXXXXXX	RMDDS(23)LS(23)PR	5	1;2
AT3G60600	VAP27-1	AT3G60600.2 | vesicle associated protein | Chr3:22400537-22401650 FORWARD LENGTH=217 | 201606;AT3G60600.1 | vesicle associated protein | Chr3:22400537-22402408 FORWARD LENGTH=256 | 201606;AT3G60600.3 | vesicle associated protein | Chr3:22400537-22401669 FO	0.72177	0.000154045	0.010903	3.81235	VTYVAPPRPPS(1)PVHEGS(1)EEGS(0.722)S(0.278)PR	2.72388	2.58642	2.17427	2.62221	2.60432	1.48948	1.14852	1.14228	1.35748	1.253	-1.35131	S	3			3006	+	Intensity ctl-7d_Intensity x31-7d	0.72177	1.90886e-63	163.92	152.54	163.92	0.030966	1136300000	159	0.000154045	0.010903	1.24225	8.40986	AT3G60600.2;AT3G60600.1;AT3G60600.3	159;159;159	AT3G60600.2	AT3G60600.2	PPRPPSPVHEGSEEGSSPRASVSDNGHGSEF	VTYVAPPRPPS(1)PVHEGS(1)EEGS(0.722)S(0.278)PR	5940	AT3G60600.2 | vesicle associated protein | Chr3:22400537-22401650 FORWARD LENGTH=217 | 201606;AT3G60600.1 | vesicle associated protein | Chr3:22400537-22402408 FORWARD LENGTH=256 | 201606;AT3G60600.3 | vesicle associated protein | Chr3:22400537-22401669 FO	X;X;X;X;X;Phospho (STY);X;X;X;X;X;Phospho (STY);X;X;X;Phospho (STY);Phospho (STY);X;X;X;Phospho (STY);X;Phospho (STY);X;X;X;X;X;X;X;X	PPPPPPPPPPPPPPPPPPPPPPPPPPPPPPP	VT(-45)Y(-34)VAPPRPPS(34)PVHEGS(35)EEGS(4.1)S(-4.1)PR	21	2;3
AT4G28080	REC2	AT4G28080.1 | Tetratricopeptide repeat (TPR)-like superfamily protein | Chr4:13948993-13957840 REVERSE LENGTH=1819 | 201606	0.997926	0.000152295	0.010903	3.81731	LVKPEAT(0.002)VHEDDDS(0.998)DEGWQEAVPK	5.13182	5.46797	5.23772	5.25473	5.24623	4.60076	4.5941	4.69062	4.68081	4.64078	-0.605442	S	3			3568	+	Intensity ctl-7d_Intensity x31-7d	0.997926	3.22259e-39	139.52	127.09	139.52	0.28355	2587100000	1244	0.000152295	0.010903	0.631488	8.42706	AT4G28080.1	1244	AT4G28080.1	AT4G28080.1	LKLVKPEATVHEDDDSDEGWQEAVPKNRFSS	LVKPEAT(0.002)VHEDDDS(0.998)DEGWQEAVPK	7034	AT4G28080.1 | Tetratricopeptide repeat (TPR)-like superfamily protein | Chr4:13948993-13957840 REVERSE LENGTH=1819 | 201606	X;X;X;X;X;X;X;X;X;X;X;X;X;X;X;Phospho (STY);X;X;X;X;X;X;X;X;X;X;X;X;X;X;X	XXPPPPPPPPPPPPPPPPPPPPPPPPXXXXX	LVKPEAT(-27)VHEDDDS(27)DEGWQEAVPK	14	1
AT4G17890	AGD8	AT4G17890.1 | ARF-GAP domain 8 | Chr4:9937121-9939146 FORWARD LENGTH=413 | 201606;AT4G17890.2 | ARF-GAP domain 8 | Chr4:9937121-9938988 FORWARD LENGTH=384 | 201606	0.982249	0.00014282	0.0103644	3.84521	S(0.016)IS(0.982)S(0.001)AQYFGDQNK	1.93026	1.87505	1.8946	1.79502	1.88483	0.586114	-0.237208	0.446563	-0.0426093	0.201977	-1.68285	S	2			3364	+	Intensity ctl-7d_Intensity x31-7d	0.982249	2.38116e-141	324.94	249.05	312.92	0.34635	197440000	320	0.00014282	0.0103644	1.68552	8.52438	AT4G17890.1;AT4G17890.2	320;320	AT4G17890.1	AT4G17890.1	ESDEARKKFTNAKSISSAQYFGDQNKNADLE	S(0.016)IS(0.982)S(0.001)AQYFGDQNK	6650	AT4G17890.1 | ARF-GAP domain 8 | Chr4:9937121-9939146 FORWARD LENGTH=413 | 201606;AT4G17890.2 | ARF-GAP domain 8 | Chr4:9937121-9938988 FORWARD LENGTH=384 | 201606	X;X;X;X;X;X;X;X;X;X;X;X;X;X;X;Phospho (STY);X;X;X;X;X;X;X;X;X;X;X;X;X;X;X	XXXXXXXXXXXXXPPPPPPPPPPPPPXXXXX	S(-18)IS(18)S(-28)AQY(-140)FGDQNK	3	1
AT3G15970	0	AT3G15970.2 | NUP50 (Nucleoporin 50 kDa) protein | Chr3:5408982-5410379 REVERSE LENGTH=465 | 201606;AT3G15970.1 | NUP50 (Nucleoporin 50 kDa) protein | Chr3:5408982-5410379 REVERSE LENGTH=465 | 201606	0.755564	0.000140671	0.0103394	3.85179	DS(0.013)KPS(0.015)VAEAAAPLKT(0.937)PENS(0.756)PS(0.28)AEDA	1.21402	1.2208	1.09315	0.989434	1.15359	0.523385	0.229543	0.386831	0.475243	0.431037	-0.722551	S	3			2414	+	Intensity ctl-7d_Intensity x31-7d	0.755564	1.70748e-07	74.838	61.156	54.867	0.26296	159100000	459	0.000140671	0.0103394	0.725603	8.54749	AT3G15970.2;AT3G15970.1	459;459	AT3G15970.2	AT3G15970.2	PSVAEAAAPLKTPENSPSAEDA_________	DS(0.013)KPS(0.015)VAEAAAPLKT(0.937)PENS(0.756)PS(0.28)AEDA	4832	AT3G15970.2 | NUP50 (Nucleoporin 50 kDa) protein | Chr3:5408982-5410379 REVERSE LENGTH=465 | 201606;AT3G15970.1 | NUP50 (Nucleoporin 50 kDa) protein | Chr3:5408982-5410379 REVERSE LENGTH=465 | 201606	X;X;X;X;X;X;X;X;X;X;X;Phospho (STY);X;X;X;Phospho (STY);X;Phospho (STY);X;X;X;X;X;X;X;X;X;X;X;X;X	PPPPPPPPPPPPPPPPPPPPPPXXXXXXXXX	DS(-23)KPS(-22)VAEAAAPLKT(12)PENS(4.9)PS(-4.9)AEDA	19	2
AT1G32490	ESP3	AT1G32490.2 | RNA helicase family protein | Chr1:11742356-11749286 REVERSE LENGTH=1034 | 201606;AT1G32490.1 | RNA helicase family protein | Chr1:11742356-11749286 REVERSE LENGTH=1044 | 201606	0.805384	0.000138528	0.010314	3.85846	S(0.033)GQS(0.162)DES(0.805)DGEVAVR	-3.33359	-3.16614	-2.94145	-2.39456	-3.05379	0.615579	0.707493	1.91786	0.0601002	0.661536	3.71533	S	2			605	+	Intensity ctl-7d_Intensity x31-7d	0.805384	3.08134e-05	74.769	55.989	74.769	-1.07	6070500	138	0.000138528	0.010314	-3.78419	-8.57095	AT1G32490.2;AT1G32490.1	138;138	AT1G32490.2	AT1G32490.2	KGKKRFRKKSGQSDESDGEVAVREDSRHVRR	S(0.033)GQS(0.162)DES(0.805)DGEVAVR	1249	AT1G32490.2 | RNA helicase family protein | Chr1:11742356-11749286 REVERSE LENGTH=1034 | 201606;AT1G32490.1 | RNA helicase family protein | Chr1:11742356-11749286 REVERSE LENGTH=1044 | 201606	X;X;X;X;X;X;X;X;X;X;X;X;X;X;X;Phospho (STY);X;X;X;X;X;X;X;X;X;X;X;X;X;X;X	XXXXXXXXXPPPPPPPPPPPPPPXXXXXXXX	S(-14)GQS(-7)DES(7)DGEVAVR	7	1
AT5G56980	AT5G56980	AT5G56980.1 | cotton fiber protein | Chr5:23056574-23057713 REVERSE LENGTH=379 | 201606	1	0.000135461	0.0102184	3.86819	S(1)INFHLYK	-0.430586	-0.367249	-0.370218	-0.387517	-0.378868	-0.556367	-0.625897	-0.648493	-0.656883	-0.637195	-0.258327	S	2			4736	+	Intensity ctl-7d_Intensity x31-7d	1	7.28587e-07	128.85	83.769	86.276	0.39273	109920000	68	0.000135461	0.0102184	0.233017	8.60526	AT5G56980.1	68	AT5G56980.1	AT5G56980.1	PAPLARAPSIIDRVKSINFHLYKFPHPETEL	S(1)INFHLYK	9373	AT5G56980.1 | cotton fiber protein | Chr5:23056574-23057713 REVERSE LENGTH=379 | 201606	X;X;X;X;X;X;X;X;X;X;X;X;X;X;X;Phospho (STY);X;X;X;X;X;X;X;X;X;X;X;X;X;X;X	XXXXXXXXXXXXXPPPPPPPPPPXXXXXXXX	S(82)INFHLY(-82)K	1	1
AT2G16950	TRN1	AT2G16950.2 | transportin 1 | Chr2:7353939-7360637 FORWARD LENGTH=891 | 201606;AT2G16950.1 | transportin 1 | Chr2:7353939-7360637 FORWARD LENGTH=895 | 201606	0.999985	0.000131961	0.0100871	3.87955	LHGSEDFDDDDDDS(1)FNVWNLR	1.69315	1.51201	1.50848	1.78386	1.60258	1.03037	1.03977	0.932894	0.965294	0.997834	-0.604745	S	3			1421	+	Intensity ctl-7d_Intensity x31-7d	0.999985	5.41825e-28	120.32	112.1	120.32	-0.17909	194330000	362	0.000131961	0.0100871	0.632289	8.64552	AT2G16950.2;AT2G16950.1	362;366	AT2G16950.2	AT2G16950.2	SRLHGSEDFDDDDDDSFNVWNLRKCSAAAID	LHGSEDFDDDDDDS(1)FNVWNLR	2804	AT2G16950.2 | transportin 1 | Chr2:7353939-7360637 FORWARD LENGTH=891 | 201606;AT2G16950.1 | transportin 1 | Chr2:7353939-7360637 FORWARD LENGTH=895 | 201606	X;X;X;X;X;X;X;X;X;X;X;X;X;X;X;Phospho (STY);X;X;X;X;X;X;X;X;X;X;X;X;X;X;X	XXPPPPPPPPPPPPPPPPPPPPPXXXXXXXX	LHGS(-48)EDFDDDDDDS(48)FNVWNLR	14	1
AT1G65320	CBSX6	AT1G65320.1 | Cystathionine beta-synthase (CBS) family protein | Chr1:24260168-24262644 REVERSE LENGTH=425 | 201606	0.877762	0.000131927	0.0100871	3.87967	S(0.001)IGFNPT(0.291)S(0.629)PT(0.203)RLS(0.878)IGR	1.17812	0.907767	1.15937	1.2182	1.16875	0.239053	0.111804	0.365015	-0.0220699	0.175428	-0.993317	S	3			968	+	Intensity ctl-7d_Intensity x31-7d	0.877762	1.34824e-07	99.569	75.171	77.575	-0.37928	175580000	342	0.000131927	0.0100871	0.942414	8.64592	AT1G65320.1	342	AT1G65320.1	AT1G65320.1	SSRSIGFNPTSPTRLSIGRSMYRGRSAPLTC	S(0.001)IGFNPT(0.291)S(0.629)PT(0.203)RLS(0.878)IGR	1954	AT1G65320.1 | Cystathionine beta-synthase (CBS) family protein | Chr1:24260168-24262644 REVERSE LENGTH=425 | 201606	X;X;X;X;X;X;X;X;X;Phospho (STY);Phospho (STY);X;X;X;X;Phospho (STY);X;X;X;X;X;X;X;X;X;X;X;X;X;X;X	XXXPPPPPPPPPPPPPPPPXXXXXXXXXXXX	S(-32)IGFNPT(-3.4)S(3.4)PT(-7.9)RLS(8.4)IGR	13	2
AT3G60600	VAP27-1	AT3G60600.2 | vesicle associated protein | Chr3:22400537-22401650 FORWARD LENGTH=217 | 201606;AT3G60600.1 | vesicle associated protein | Chr3:22400537-22402408 FORWARD LENGTH=256 | 201606;AT3G60600.3 | vesicle associated protein | Chr3:22400537-22401669 FO	0.759888	0.00013185	0.0100871	3.87992	VTYVAPPRPPS(1)PVHEGS(1)EEGS(0.24)S(0.76)PR	3.9973	4.09031	3.83368	4.04275	4.02002	2.99512	2.56844	2.89239	3.09811	2.94376	-1.07627	S	3			3006	+	Intensity ctl-7d_Intensity x31-7d	0.759888	2.70556e-64	168.11	153.59	133.57	-0.041257	1451500000	160	0.00013185	0.0100871	1.1025	8.64682	AT3G60600.2;AT3G60600.1;AT3G60600.3	160;160;160	AT3G60600.2	AT3G60600.2	PRPPSPVHEGSEEGSSPRASVSDNGHGSEFS	VTYVAPPRPPS(1)PVHEGS(1)EEGS(0.24)S(0.76)PR	5941	AT3G60600.2 | vesicle associated protein | Chr3:22400537-22401650 FORWARD LENGTH=217 | 201606;AT3G60600.1 | vesicle associated protein | Chr3:22400537-22402408 FORWARD LENGTH=256 | 201606;AT3G60600.3 | vesicle associated protein | Chr3:22400537-22401669 FO	X;X;X;X;Phospho (STY);X;X;X;X;X;Phospho (STY);X;X;X;Phospho (STY);Phospho (STY);X;X;X;Phospho (STY);X;Phospho (STY);X;X;X;X;X;X;X;X;X	PPPPPPPPPPPPPPPPPPPPPPPPPPPPPPP	VT(-49)Y(-39)VAPPRPPS(39)PVHEGS(35)EEGS(-5)S(5)PR	22	3
AT5G47480	MAG5	AT5G47480.1 | RGPR-like protein | Chr5:19257420-19263132 FORWARD LENGTH=1350 | 201606;AT5G47480.2 | RGPR-like protein | Chr5:19257420-19261647 FORWARD LENGTH=1054 | 201606	0.992504	0.000130935	0.0100871	3.88295	ESNIVDGS(0.007)GS(0.993)PGVK	0.837313	0.770886	0.555357	0.66446	0.717673	1.27155	1.34364	1.36481	1.23467	1.3076	0.589922	S	2			4557	+	Intensity ctl-7d_Intensity x31-7d	0.992504	3.85954e-24	138.73	108.16	109.48	-0.0007289	170960000	140	0.000130935	0.0100871	-0.596664	-8.65757	AT5G47480.1;AT5G47480.2	140;140	AT5G47480.1	AT5G47480.1	LTETGKESNIVDGSGSPGVKEVDWGSFYADS	ESNIVDGS(0.007)GS(0.993)PGVK	8981	AT5G47480.1 | RGPR-like protein | Chr5:19257420-19263132 FORWARD LENGTH=1350 | 201606;AT5G47480.2 | RGPR-like protein | Chr5:19257420-19261647 FORWARD LENGTH=1054 | 201606	X;X;X;X;X;X;X;X;X;X;X;X;X;X;X;Phospho (STY);X;X;X;X;X;X;X;X;X;X;X;X;X;X;X	XXXXXXPPPPPPPPPPPPPPXXXXXXXXXXX	ES(-86)NIVDGS(-21)GS(21)PGVK	10	1
AT3G05200	ATL6	AT3G05200.1 | RING/U-box superfamily protein | Chr3:1477377-1478573 FORWARD LENGTH=398 | 201606	0.847457	0.000128785	0.0100871	3.89013	LGAT(0.153)GS(0.847)VR	-2.69768	-3.11082	-2.99384	-2.26638	-2.84576	1.40752	0.128819	0.186987	0.0830074	0.157903	3.00367	S	2			2151	+	Intensity ctl-7d_Intensity x31-7d	0.847457	0.00791285	109.66	38.163	109.66	0.284	7763600	329	0.000128785	0.0100871	-3.21876	-8.68314	AT3G05200.1	329	AT3G05200.1	AT3G05200.1	WRSRDDGSIRLGATGSVRASAVPNSTGSDSV	LGAT(0.153)GS(0.847)VR	4274	AT3G05200.1 | RING/U-box superfamily protein | Chr3:1477377-1478573 FORWARD LENGTH=398 | 201606	X;X;X;X;X;X;X;X;X;X;X;X;X;X;X;Phospho (STY);X;X;X;X;X;X;X;X;X;X;X;X;X;X;X	XXXXXXXXXXPPPPPPPPXXXXXXXXXXXXX	LGAT(-7.4)GS(7.4)VR	6	1
AT1G69340	0	AT1G69340.2 | appr-1-p processing enzyme family protein | Chr1:26066298-26069644 FORWARD LENGTH=562 | 201606;AT1G69340.1 | appr-1-p processing enzyme family protein | Chr1:26066298-26069644 FORWARD LENGTH=562 | 201606	0.999916	0.000124289	0.0100871	3.90557	RNS(1)NHLDSYLDPAFMSLIKDPDER	1.19158	1.29321	1.228	1.29161	1.25981	0.597816	0.672965	0.833691	0.547277	0.63539	-0.624417	S	4			1046	+	Intensity ctl-7d_Intensity x31-7d	0.999916	2.17934e-161	242.57	227.29	242.57	-0.68653	1242300000	318	0.000124289	0.0100871	0.588164	8.73827	AT1G69340.2;AT1G69340.1	318;318	AT1G69340.2	AT1G69340.2	PLERPSTDLTLLRRNSNHLDSYLDPAFMSLI	RNS(1)NHLDSYLDPAFMSLIKDPDER	2103	AT1G69340.2 | appr-1-p processing enzyme family protein | Chr1:26066298-26069644 FORWARD LENGTH=562 | 201606;AT1G69340.1 | appr-1-p processing enzyme family protein | Chr1:26066298-26069644 FORWARD LENGTH=562 | 201606	X;X;X;X;X;X;X;X;X;X;X;X;X;X;X;Phospho (STY);X;X;X;X;X;X;X;X;X;X;X;Oxidation (M);X;X;X	XXXXXXXXXXXXXPPPPPPPPPPPPPPPPPP	RNS(41)NHLDS(-41)Y(-60)LDPAFMS(-110)LIKDPDER	3	1
AT1G67590	0	AT1G67590.2 | Remorin family protein | Chr1:25333540-25334472 REVERSE LENGTH=279 | 201606;AT1G67590.1 | Remorin family protein | Chr1:25333137-25334472 REVERSE LENGTH=347 | 201606	0.723223	0.000117064	0.00975812	3.93158	AT(0.347)T(0.723)PVGRS(0.807)PVT(0.561)S(0.561)PVR	-0.539471	-0.921165	-0.658621	-0.55337	-0.605996	-1.74636	-1.89512	-1.56603	-1.59172	-1.66904	-1.06304	T	3			1006	+	Intensity ctl-7d_Intensity x31-7d	0.723223	0.0219051	50.079	34.508	22.936	0.20406	84602000	175	0.000117064	0.00975812	1.03165	8.83188	AT1G67590.2;AT1G67590.1	175;175	AT1G67590.2	AT1G67590.2	GSQEPSRTATPVRATTPVGRSPVTSPVRASQ	AT(0.347)T(0.723)PVGRS(0.807)PVT(0.561)S(0.561)PVR	11445	AT1G67590.2 | Remorin family protein | Chr1:25333540-25334472 REVERSE LENGTH=279 | 201606;AT1G67590.1 | Remorin family protein | Chr1:25333137-25334472 REVERSE LENGTH=347 | 201606	X;X;X;X;X;X;X;X;X;X;X;X;X;X;X;Phospho (STY);X;X;X;X;Phospho (STY);X;X;Phospho (STY);Phospho (STY);X;X;X;X;X;X	XXXXXXXXXXXXXPPPPPPPPPPPPPPPXXX	AT(-4.3)T(4.3)PVGRS(5.5)PVT(0)S(0)PVR	3	3
AT5G04290	KTF1	AT5G04290.2 | kow domain-containing transcription factor 1 | Chr5:1196069-1202653 FORWARD LENGTH=1476 | 201606;AT5G04290.1 | kow domain-containing transcription factor 1 | Chr5:1196069-1202653 FORWARD LENGTH=1493 | 201606	1	0.000108087	0.00953323	3.96623	PGS(1)GFLR	0.074646	0.103126	0.130201	0.109618	0.106372	0.307673	0.2412	0.255669	0.283615	0.269642	0.16327	S	2			3897	+	Intensity ctl-7d_Intensity x31-7d	1	0.0607463	16.927	16.927	16.927	0.051537	86195000	120	0.000108087	0.00953323	-0.167642	-8.95796	AT5G04290.2;AT5G04290.1	120;120	AT5G04290.2	AT5G04290.2	EEEFDRIMEERYKPGSGFLRYADDDIKDAIE	PGS(1)GFLR	7719	AT5G04290.2 | kow domain-containing transcription factor 1 | Chr5:1196069-1202653 FORWARD LENGTH=1476 | 201606;AT5G04290.1 | kow domain-containing transcription factor 1 | Chr5:1196069-1202653 FORWARD LENGTH=1493 | 201606	X;X;X;X;X;X;X;X;X;X;X;X;X;X;X;Phospho (STY);X;X;X;X;X;X;X;X;X;X;X;X;X;X;X	XXXXXXXXXXXXXPPPPPPPXXXXXXXXXXX	PGS(5.8)GFLR	3	1
AT3G03940	PPK3	AT3G03940.1 | Protein kinase family protein | Chr3:1014412-1018244 REVERSE LENGTH=701 | 201606	1	0.000106833	0.00953323	3.97129	VEGVADKDIAAEGGS(1)AEK	1.72445	1.76667	1.87187	1.90471	1.81927	2.30829	2.23143	2.40847	2.33969	2.32399	0.504722	S	3			2121	+	Intensity ctl-7d_Intensity x31-7d	1	4.70387e-90	216.04	184.17	183.25	0.1571	464820000	112	0.000106833	0.00953323	-0.505044	-8.97651	AT3G03940.1	112	AT3G03940.1	AT3G03940.1	RVEGVADKDIAAEGGSAEKVVGMEEDSSMGP	VEGVADKDIAAEGGS(1)AEK	4219	AT3G03940.1 | Protein kinase family protein | Chr3:1014412-1018244 REVERSE LENGTH=701 | 201606	X;X;X;X;X;X;X;X;X;X;X;X;X;X;X;Phospho (STY);X;X;X;X;X;X;X;X;X;X;X;X;X;X;X	XPPPPPPPPPPPPPPPPPPXXXXXXXXXXXX	VEGVADKDIAAEGGS(110)AEK	15	1
AT2G45140	PVA12	AT2G45140.1 | plant VAP homolog 12 | Chr2:18611029-18612971 FORWARD LENGTH=239 | 201606;AT2G45140.2 | plant VAP homolog 12 | Chr2:18611029-18612971 FORWARD LENGTH=222 | 201606	0.754139	0.000102827	0.00935723	3.98789	VVY(0.078)VAPPRPPS(0.86)PVREGS(0.754)EEGS(0.666)S(0.643)PR	2.81193	2.71385	2.52097	2.9267	2.76289	1.8505	1.55115	1.65865	1.84032	1.74949	-1.01341	S	4			1988	+	Intensity ctl-7d_Intensity x31-7d	0.754139	1.5518e-09	78.415	70.217	68.461	0.064788	1347100000	138	0.000102827	0.00935723	1.01821	9.03758	AT2G45140.1;AT2G45140.2	138;138	AT2G45140.1	AT2G45140.1	VYVAPPRPPSPVREGSEEGSSPRASVSDNGN	VVY(0.078)VAPPRPPS(0.86)PVREGS(0.754)EEGS(0.666)S(0.643)PR	3959	AT2G45140.1 | plant VAP homolog 12 | Chr2:18611029-18612971 FORWARD LENGTH=239 | 201606;AT2G45140.2 | plant VAP homolog 12 | Chr2:18611029-18612971 FORWARD LENGTH=222 | 201606	X;X;X;X;X;X;X;X;X;Phospho (STY);X;X;X;X;X;Phospho (STY);X;X;X;Phospho (STY);Phospho (STY);X;X;X;Phospho (STY);X;Phospho (STY);X;X;X;X	PPPPPPPPPPPPPPPPPPPPPPPPPPPPPPP	VVY(-14)VAPPRPPS(5)PVREGS(1.9)EEGS(0.32)S(-0.32)PR	17	3
AT5G38600	ZCCHC8A	AT5G38600.1 | Proline-rich spliceosome-associated (PSP) family protein / zinc knuckle (CCHC-type) family protein | Chr5:15457386-15460466 FORWARD LENGTH=532 | 201606;AT5G38600.3 | Proline-rich spliceosome-associated (PSP) family protein / zinc knuckle (CCH	0.992606	9.99767e-05	0.00935723	4.0001	S(0.007)RS(0.993)PGIDR	-0.317984	-0.530086	-0.632425	-0.522611	-0.526348	0.723942	0.61839	0.914881	1.23918	0.819411	1.34576	S	2			4414	+	Intensity ctl-7d_Intensity x31-7d	0.992606	0.0536199	97.734	30.03	97.734	1.0267	29460000	464	9.99767e-05	0.00935723	-1.37488	-9.08272	AT5G38600.1;AT5G38600.3;AT5G38600.2	464;361;372	AT5G38600.1	AT5G38600.1	YDYGYGSNEYGSRSRSPGIDRSLSERSKRDY	S(0.007)RS(0.993)PGIDR	8653	AT5G38600.1 | Proline-rich spliceosome-associated (PSP) family protein / zinc knuckle (CCHC-type) family protein | Chr5:15457386-15460466 FORWARD LENGTH=532 | 201606;AT5G38600.3 | Proline-rich spliceosome-associated (PSP) family protein / zinc knuckle (CCH	X;X;X;X;X;X;X;X;X;X;X;X;X;X;X;Phospho (STY);X;X;X;X;X;X;X;X;X;X;X;X;X;X;X	XXXXXXXXXXXXXPPPPPPPPXXXXXXXXXX	S(-21)RS(21)PGIDR	3	1
AT4G31880	PDS5C	AT4G31880.1 | transcriptional regulator | Chr4:15419435-15423939 REVERSE LENGTH=873 | 201606;AT4G31880.2 | transcriptional regulator | Chr4:15419435-15423939 REVERSE LENGTH=872 | 201606	0.947699	9.82824e-05	0.00935723	4.00752	WS(0.004)PLDES(0.049)ELS(0.948)QDEEAADQTGQEEDASTVPLTK	3.14074	3.11879	3.05328	3.27053	3.12977	2.56294	2.33296	2.3324	2.21277	2.33268	-0.797086	S	3			3643;3644	+	Intensity ctl-7d_Intensity x31-7d	0.947699	9.05088e-86	171.81	163.5	151.36	-0.023168	583460000	666	9.82824e-05	0.00935723	0.785568	9.11027	AT4G31880.1;AT4G31880.2	666;665	AT4G31880.1;AT4G31880.2	AT4G31880.1	YLKNQKWSPLDESELSQDEEAADQTGQEEDA	WS(0.004)PLDES(0.049)ELS(0.948)QDEEAADQTGQEEDASTVPLTK	7220	AT4G31880.1 | transcriptional regulator | Chr4:15419435-15423939 REVERSE LENGTH=873 | 201606;AT4G31880.2 | transcriptional regulator | Chr4:15419435-15423939 REVERSE LENGTH=872 | 201606	X;X;X;X;X;X;X;X;X;X;X;X;X;X;X;Phospho (STY);X;X;X;X;X;X;X;X;X;X;X;X;X;X;X	XXXXXXPPPPPPPPPPPPPPPPPPPPPPPPP	WS(-24)PLDES(-13)ELS(13)QDEEAADQT(-53)GQEEDAS(-72)T(-73)VPLT(-82)K	10	1
AT5G52040	RS41	AT5G52040.7 | RNA-binding (RRM/RBD/RNP motifs) family protein | Chr5:21132104-21133318 FORWARD LENGTH=315 | 201606;AT5G52040.5 | RNA-binding (RRM/RBD/RNP motifs) family protein | Chr5:21132104-21133318 FORWARD LENGTH=315 | 201606;AT5G52040.6 | RNA-binding	0.999081	9.72954e-05	0.00935723	4.01191	RES(0.999)RS(0.998)PPPY(0.003)EK	2.28849	2.24243	2.24001	1.76196	2.24122	0.959893	0.787431	1.01653	0.838413	0.899153	-1.34207	S	3			4634	+	Intensity ctl-7d_Intensity x31-7d	0.999081	0.000195513	92.773	60.432	92.773	-0.42462	305440000	243	9.72954e-05	0.00935723	1.23266	9.12657	AT5G52040.7;AT5G52040.5;AT5G52040.6;AT5G52040.3;AT5G52040.1;AT5G52040.4;AT5G52040.2	243;243;251;257;284;251;284	AT5G52040.7	AT5G52040.7	RGESRSPPPYEKRRESRSPPPYEKRRESRSP	RES(0.999)RS(0.998)PPPY(0.003)EK	9132	AT5G52040.7 | RNA-binding (RRM/RBD/RNP motifs) family protein | Chr5:21132104-21133318 FORWARD LENGTH=315 | 201606;AT5G52040.5 | RNA-binding (RRM/RBD/RNP motifs) family protein | Chr5:21132104-21133318 FORWARD LENGTH=315 | 201606;AT5G52040.6 | RNA-binding	X;X;X;Phospho (STY);X;Phospho (STY);X;X;X;X;X;X;X;X;X;Phospho (STY);X;Phospho (STY);X;X;X;X;X;X;X;X;X;X;X;X;X	XXXXXXXXXXXXXPPPPPPPPPPPXXXXXXX	RES(30)RS(27)PPPY(-27)EK	3	2
AT5G52040	RS41	AT5G52040.7 | RNA-binding (RRM/RBD/RNP motifs) family protein | Chr5:21132104-21133318 FORWARD LENGTH=315 | 201606;AT5G52040.5 | RNA-binding (RRM/RBD/RNP motifs) family protein | Chr5:21132104-21133318 FORWARD LENGTH=315 | 201606;AT5G52040.6 | RNA-binding	0.997992	9.72954e-05	0.00935723	4.01191	RES(0.999)RS(0.998)PPPY(0.003)EK	2.28849	2.24243	2.24001	1.76196	2.24122	0.959893	0.787431	1.01653	0.838413	0.899153	-1.34207	S	3			4634	+	Intensity ctl-7d_Intensity x31-7d	0.997992	0.000195513	92.773	60.432	92.773	-0.42462	305440000	245	9.72954e-05	0.00935723	1.23266	9.12657	AT5G52040.7;AT5G52040.5;AT5G52040.6;AT5G52040.3;AT5G52040.1;AT5G52040.4;AT5G52040.2	245;245;253;259;286;253;286	AT5G52040.7	AT5G52040.7	ESRSPPPYEKRRESRSPPPYEKRRESRSPPP	RES(0.999)RS(0.998)PPPY(0.003)EK	9133	AT5G52040.7 | RNA-binding (RRM/RBD/RNP motifs) family protein | Chr5:21132104-21133318 FORWARD LENGTH=315 | 201606;AT5G52040.5 | RNA-binding (RRM/RBD/RNP motifs) family protein | Chr5:21132104-21133318 FORWARD LENGTH=315 | 201606;AT5G52040.6 | RNA-binding	X;Phospho (STY);X;Phospho (STY);X;X;X;X;X;X;X;X;X;Phospho (STY);X;Phospho (STY);X;X;X;X;X;X;X;X;X;X;X;X;X;X;X	XXXXXXXXXXXPPPPPPPPPPPXXXXXXXXX	RES(30)RS(27)PPPY(-27)EK	5	2
AT2G37340	RS2Z33	AT2G37340.5 | arginine/serine-rich zinc knuckle-containing protein 33 | Chr2:15670372-15671584 REVERSE LENGTH=249 | 201606;AT2G37340.3 | arginine/serine-rich zinc knuckle-containing protein 33 | Chr2:15670372-15671584 REVERSE LENGTH=249 | 201606;AT2G37340.	1	9.65774e-05	0.00935723	4.01512	RMDDS(1)LS(1)PR	-0.0151005	-0.338231	0.0680008	-0.427398	-0.176666	-1.46885	-1.28293	-1.59876	-1.62789	-1.53381	-1.35714	S	2			1827	+	Intensity ctl-7d_Intensity x31-7d	1	0.00528472	65.5	44.946	46.069	-0.11263	72504000	163	9.65774e-05	0.00935723	1.31643	9.13855	AT2G37340.5;AT2G37340.3;AT2G37340.6;AT2G37340.4;AT2G37340.2;AT2G37340.1	163;163;174;174;174;204	AT2G37340.5	AT2G37340.5	VEERSRSPKRMDDSLSPRARDRSPVLDDEGS	RMDDS(1)LS(1)PR	3639	AT2G37340.5 | arginine/serine-rich zinc knuckle-containing protein 33 | Chr2:15670372-15671584 REVERSE LENGTH=249 | 201606;AT2G37340.3 | arginine/serine-rich zinc knuckle-containing protein 33 | Chr2:15670372-15671584 REVERSE LENGTH=249 | 201606;AT2G37340.	X;X;X;X;X;X;X;X;X;X;Oxidation (M);X;X;Phospho (STY);X;Phospho (STY);X;X;X;X;X;X;Phospho (STY);X;X;X;X;X;X;X;Phospho (STY)	XXXXXXXXXPPPPPPPPPXXXXXXXXXXXXX	RMDDS(23)LS(23)PR	7	1;2
AT5G10940	ASG2	AT5G10940.2 | transducin family protein / WD-40 repeat family protein | Chr5:3448890-3454127 REVERSE LENGTH=754 | 201606;AT5G10940.1 | transducin family protein / WD-40 repeat family protein | Chr5:3448890-3454127 REVERSE LENGTH=757 | 201606	0.999359	9.04612e-05	0.00935723	4.04354	VLS(0.999)LS(0.001)DILYR	0.34605	0.229531	0.347929	0.303674	0.324862	-0.145106	-0.159148	-0.28161	-0.36285	-0.220379	-0.545241	S	2			4020	+	Intensity ctl-7d_Intensity x31-7d	0.999359	5.37379e-09	143.97	102.57	118.9	-1.7257	97634000	506	9.04612e-05	0.00935723	0.543975	9.24496	AT5G10940.2;AT5G10940.1	506;509	AT5G10940.2	AT5G10940.2	AEKNEETGAGTTRVLSLSDILYRSEANSDSS	VLS(0.999)LS(0.001)DILYR	7953	AT5G10940.2 | transducin family protein / WD-40 repeat family protein | Chr5:3448890-3454127 REVERSE LENGTH=754 | 201606;AT5G10940.1 | transducin family protein / WD-40 repeat family protein | Chr5:3448890-3454127 REVERSE LENGTH=757 | 201606	X;X;X;X;X;X;X;X;X;X;X;X;X;X;X;Phospho (STY);X;X;X;X;X;X;X;X;X;X;X;X;X;X;X	XXXXXXXXXXXXXPPPPPPPPPPXXXXXXXX	VLS(32)LS(-32)DILY(-73)R	3	1
AT5G62670	HA11	AT5G62670.1 | H[+]-ATPase 11 | Chr5:25159495-25164957 FORWARD LENGTH=956 | 201606;AT3G47950.2 | H[+]-ATPase 4 | Chr3:17693015-17697801 FORWARD LENGTH=960 | 201606;AT3G47950.1 | H[+]-ATPase 4 | Chr3:17693015-17697801 FORWARD LENGTH=960 | 201606	0.993375	8.74815e-05	0.00935723	4.05808	GLDIETIQQAY(0.007)T(0.993)V	2.6245	2.21578	2.329	2.57233	2.45067	1.43277	1.38606	1.55777	1.48697	1.45987	-0.990795	T	2			4843	+	Intensity ctl-7d_Intensity x31-7d	0.993375	4.70365e-46	167.22	149.16	162.31	-0.2847	385020000	955	8.74815e-05	0.00935723	0.969508	9.29986	AT5G62670.1;AT3G47950.2;AT3G47950.1	955;959;959	AT5G62670.1	AT5G62670.1	VRLKGLDIETIQQAYTV______________	GLDIETIQQAY(0.007)T(0.993)V	12919	AT5G62670.1 | H[+]-ATPase 11 | Chr5:25159495-25164957 FORWARD LENGTH=956 | 201606;AT3G47950.2 | H[+]-ATPase 4 | Chr3:17693015-17697801 FORWARD LENGTH=960 | 201606;AT3G47950.1 | H[+]-ATPase 4 | Chr3:17693015-17697801 FORWARD LENGTH=960 | 201606	X;X;X;X;X;X;X;X;X;X;X;X;X;X;X;Phospho (STY);X;X;X;X;X;X;X;X;X;X;X;X;X;X;X	XXXXPPPPPPPPPPPPPXXXXXXXXXXXXXX	GLDIET(-83)IQQAY(-22)T(22)V	12	1
AT3G47470	LHCA4	AT3G47470.1 | light-harvesting chlorophyll-protein complex I subunit A4 | Chr3:17493622-17494773 REVERSE LENGTH=251 | 201606	0.998875	8.39558e-05	0.00935723	4.07595	KGEWLPGLASPDYLT(0.001)GS(0.999)LAGDNGFDPLGLAEDPENLK	6.34068	6.39847	6.27634	6.4039	6.36958	5.81141	5.6331	5.82501	5.8754	5.81821	-0.551366	S	3			2740	+	Intensity ctl-7d_Intensity x31-7d	0.998875	1.95824e-243	257.79	248.44	211.69	0.50639	13208000000	70	8.39558e-05	0.00935723	0.568617	9.36768	AT3G47470.1	70	AT3G47470.1	AT3G47470.1	GEWLPGLASPDYLTGSLAGDNGFDPLGLAED	KGEWLPGLASPDYLT(0.001)GS(0.999)LAGDNGFDPLGLAEDPENLK	5368	AT3G47470.1 | light-harvesting chlorophyll-protein complex I subunit A4 | Chr3:17493622-17494773 REVERSE LENGTH=251 | 201606	X;X;X;X;X;X;X;X;X;X;X;X;X;X;X;Phospho (STY);X;X;X;X;X;X;X;X;X;X;X;X;X;X;X	PPPPPPPPPPPPPPPPPPPPPPPPPPPPPPP	KGEWLPGLAS(-56)PDY(-45)LT(-30)GS(30)LAGDNGFDPLGLAEDPENLK	17	1
AT2G20000	HBT	AT2G20000.1 | CDC27 family protein | Chr2:8632324-8636900 REVERSE LENGTH=744 | 201606	1	8.19317e-05	0.00935723	4.08655	LHVPDEIDES(1)P	0.193729	0.339208	0.172234	0.44378	0.266469	-0.490285	-0.375417	-0.321873	-0.426933	-0.401175	-0.667644	S	2			1477	+	Intensity ctl-7d_Intensity x31-7d	1	1.59254e-66	215.06	196.92	160.53	-0.30034	85099000	743	8.19317e-05	0.00935723	0.690865	9.40812	AT2G20000.1	743	AT2G20000.1	AT2G20000.1	KAAMEKLHVPDEIDESP______________	LHVPDEIDES(1)P	2896	AT2G20000.1 | CDC27 family protein | Chr2:8632324-8636900 REVERSE LENGTH=744 | 201606	X;X;X;X;X;X;X;X;X;X;X;X;X;X;X;Phospho (STY);X;X;X;X;X;X;X;X;X;X;X;X;X;X;X	XXXXXXPPPPPPPPPPPXXXXXXXXXXXXXX	LHVPDEIDES(110)P	10	1
AT1G06190	0	AT1G06190.4 | Rho termination factor | Chr1:1892467-1893366 REVERSE LENGTH=299 | 201606;AT1G06190.3 | Rho termination factor | Chr1:1892467-1893366 REVERSE LENGTH=299 | 201606;AT1G06190.1 | Rho termination factor | Chr1:1892467-1894078 REVERSE LENGTH=401 |	0.962703	7.82624e-05	0.00935723	4.10645	KAELVELLGSDS(0.963)S(0.037)	5.38905	5.44297	5.33454	5.57164	5.41601	4.86147	4.96137	4.91892	4.91894	4.91893	-0.497083	S	2			113	+	Intensity ctl-7d_Intensity x31-7d	0.962703	1.49125e-81	257.2	200.9	257.2	0.080003	3985800000	298	7.82624e-05	0.00935723	0.519377	9.48448	AT1G06190.4;AT1G06190.3;AT1G06190.1;AT1G06190.5	298;298;400;403	AT1G06190.4	AT1G06190.4	SKMKKAELVELLGSDSS______________	KAELVELLGSDS(0.963)S(0.037)	228	AT1G06190.4 | Rho termination factor | Chr1:1892467-1893366 REVERSE LENGTH=299 | 201606;AT1G06190.3 | Rho termination factor | Chr1:1892467-1893366 REVERSE LENGTH=299 | 201606;AT1G06190.1 | Rho termination factor | Chr1:1892467-1894078 REVERSE LENGTH=401 |	X;X;X;X;X;X;X;X;X;X;X;X;X;X;X;Phospho (STY);X;X;X;X;X;X;X;X;X;X;X;X;X;X;X	XXXXPPPPPPPPPPPPPXXXXXXXXXXXXXX	KAELVELLGS(-71)DS(14)S(-14)	12	1
AT4G30160	VLN4	AT4G30160.4 | villin 4 | Chr4:14754528-14759511 FORWARD LENGTH=974 | 201606;AT4G30160.3 | villin 4 | Chr4:14754528-14759511 FORWARD LENGTH=974 | 201606;AT4G30160.1 | villin 4 | Chr4:14754528-14759511 FORWARD LENGTH=974 | 201606;AT4G30160.2 | villin 4 | Chr	0.999587	7.49726e-05	0.00934387	4.1251	SMSFS(1)PDRVR	0.944269	0.567527	0.919445	0.580409	0.749927	-0.4085	-0.208398	-0.397964	-0.310043	-0.354004	-1.10393	S	2			3613	+	Intensity ctl-7d_Intensity x31-7d	0.999587	2.52996e-05	122.18	81.014	122.18	0.0036774	762380000	777	7.49726e-05	0.00934387	1.08414	9.55654	AT4G30160.4;AT4G30160.3;AT4G30160.1;AT4G30160.2	777;777;777;786	AT4G30160.4	AT4G30160.4	SVPDKSQQRSRSMSFSPDRVRVRGRSPAFNA	SMSFS(1)PDRVR	7148	AT4G30160.4 | villin 4 | Chr4:14754528-14759511 FORWARD LENGTH=974 | 201606;AT4G30160.3 | villin 4 | Chr4:14754528-14759511 FORWARD LENGTH=974 | 201606;AT4G30160.1 | villin 4 | Chr4:14754528-14759511 FORWARD LENGTH=974 | 201606;AT4G30160.2 | villin 4 | Chr	X;X;X;X;X;X;X;X;X;X;X;X;Oxidation (M);Phospho (STY);X;Phospho (STY);X;X;X;X;X;X;X;X;X;Phospho (STY);X;X;X;X;X	XXXXXXXXXXXPPPPPPPPPPXXXXXXXXXX	S(-67)MS(-34)FS(34)PDRVR	5	1;2
AT4G25960	ABCB2	AT4G25960.1 | P-glycoprotein 2 | Chr4:13177438-13183425 FORWARD LENGTH=1273 | 201606	0.998086	6.70378e-05	0.00873473	4.17368	T(0.237)LS(0.765)RPHS(0.998)IK	3.31163	3.3089	3.34422	3.35873	3.32792	2.75239	2.43875	2.6171	2.42319	2.52793	-0.799998	S	3			3519	+	Intensity ctl-7d_Intensity x31-7d	0.998086	0.0022773	63.292	43.665	63.292	0.64377	679400000	659	6.70378e-05	0.00873473	0.773009	9.74656	AT4G25960.1	659	AT4G25960.1	AT4G25960.1	LQRNPSLNRTLSRPHSIKYSRELSRTRSSFC	T(0.237)LS(0.765)RPHS(0.998)IK	6928	AT4G25960.1 | P-glycoprotein 2 | Chr4:13177438-13183425 FORWARD LENGTH=1273 | 201606	X;X;X;X;X;X;X;X;X;X;X;Phospho (STY);X;X;X;Phospho (STY);X;X;X;X;X;X;X;X;X;X;X;Phospho (STY);X;X;X	XXXXXXXXXPPPPPPPPPXXXXXXXXXXXXX	T(-5.1)LS(5.1)RPHS(26)IK	7	2
AT4G25960	ABCB2	AT4G25960.1 | P-glycoprotein 2 | Chr4:13177438-13183425 FORWARD LENGTH=1273 | 201606	0.925813	6.70378e-05	0.00873473	4.17368	T(0.078)LS(0.926)RPHS(0.996)IK	3.31163	3.3089	3.34422	3.35873	3.32792	2.75239	2.43875	2.6171	2.42319	2.52793	-0.799998	S	3			3519	+	Intensity ctl-7d_Intensity x31-7d	0.925813	0.0022773	63.292	43.665	49.483	0.48832	679400000	655	6.70378e-05	0.00873473	0.773009	9.74656	AT4G25960.1	655	AT4G25960.1	AT4G25960.1	ETASLQRNPSLNRTLSRPHSIKYSRELSRTR	T(0.078)LS(0.926)RPHS(0.996)IK	6927	AT4G25960.1 | P-glycoprotein 2 | Chr4:13177438-13183425 FORWARD LENGTH=1273 | 201606	X;X;X;X;X;X;X;X;X;X;X;X;X;X;X;Phospho (STY);X;X;X;Phospho (STY);X;X;X;X;X;X;X;X;X;X;X	XXXXXXXXXXXXXPPPPPPPPPXXXXXXXXX	T(-11)LS(11)RPHS(24)IK	3	2
AT3G52930	FBA8	AT3G52930.1 | Aldolase superfamily protein | Chr3:19627383-19628874 REVERSE LENGTH=358 | 201606	1	6.49296e-05	0.00873473	4.18756	LGDGAAES(1)LHVK	-2.07869	-2.1929	-1.97175	-1.78572	-2.02522	-0.945991	-0.806783	-1.11884	-0.936022	-0.941006	1.08421	S	2			2852	+	Intensity ctl-7d_Intensity x31-7d	1	1.25664e-09	122.97	89.075	122.97	0.23351	55493000	350	6.49296e-05	0.00873473	-1.05535	-9.80145	AT3G52930.1	350	AT3G52930.1	AT3G52930.1	GTYKGDAKLGDGAAESLHVKDYKY_______	LGDGAAES(1)LHVK	5596	AT3G52930.1 | Aldolase superfamily protein | Chr3:19627383-19628874 REVERSE LENGTH=358 | 201606	X;X;X;X;X;X;X;X;X;X;X;X;X;X;X;Phospho (STY);X;X;X;X;X;X;X;X;X;X;X;X;X;X;X	XXXXXXXXPPPPPPPPPPPPXXXXXXXXXXX	LGDGAAES(65)LHVK	8	1
AT4G15545	NAIP1	AT4G15545.1 | PH-response transcription factor | Chr4:8875932-8877567 FORWARD LENGTH=337 | 201606	1	6.43302e-05	0.00873473	4.19159	LT(1)PPGS(1)PPILSASGTPK	2.31014	2.46751	2.34809	2.55405	2.4078	1.78564	1.8681	1.84197	1.86513	1.85355	-0.554246	T	2			3310	+	Intensity ctl-7d_Intensity x31-7d	1	6.09984e-25	135.95	118.21	135.95	1.1847	819850000	213	6.43302e-05	0.00873473	0.579735	9.81744	AT4G15545.1	213	AT4G15545.1	AT4G15545.1	SASLPLVSQTTTPRLTPPGSPPILSASGTPK	LT(1)PPGS(1)PPILSASGTPK	12337	AT4G15545.1 | PH-response transcription factor | Chr4:8875932-8877567 FORWARD LENGTH=337 | 201606	X;X;X;X;X;X;X;Phospho (STY);X;Phospho (STY);Phospho (STY);Phospho (STY);X;X;X;Phospho (STY);X;X;X;Phospho (STY);X;X;X;X;X;X;X;X;X;X;X	XXXXXXXXXXXXXXPPPPPPPPPPPPPPPPP	LT(83)PPGS(42)PPILS(-42)AS(-52)GT(-62)PK	2	2
AT5G07890	0	AT5G07890.2 | myosin heavy chain-like protein | Chr5:2517718-2519049 REVERSE LENGTH=328 | 201606;AT5G07890.5 | myosin heavy chain-like protein | Chr5:2517718-2519493 REVERSE LENGTH=409 | 201606;AT5G07890.4 | myosin heavy chain-like protein | Chr5:2517718-2	0.999779	6.18106e-05	0.00873473	4.20894	EIDYLRDQLIFRS(1)K	3.97606	3.80472	3.85883	3.91183	3.88533	4.30578	4.34943	4.46213	4.39274	4.37108	0.485754	S	2			3963	+	Intensity ctl-7d_Intensity x31-7d	0.999779	0.0152829	91.584	39.605	91.584	-2.1884	1539000000	24	6.18106e-05	0.00873473	-0.48966	-9.88657	AT5G07890.2;AT5G07890.5;AT5G07890.4;AT5G07890.3;AT5G07890.1	24;105;105;105;105	AT5G07890.2	AT5G07890.2	CYKEIDYLRDQLIFRSKEVNYLNEHLHDLEF	EIDYLRDQLIFRS(1)K	7852	AT5G07890.2 | myosin heavy chain-like protein | Chr5:2517718-2519049 REVERSE LENGTH=328 | 201606;AT5G07890.5 | myosin heavy chain-like protein | Chr5:2517718-2519493 REVERSE LENGTH=409 | 201606;AT5G07890.4 | myosin heavy chain-like protein | Chr5:2517718-2	X;X;X;X;X;X;X;X;X;X;X;X;X;X;X;Phospho (STY);X;X;X;X;X;X;X;X;X;X;X;X;X;X;X	XXXPPPPPPPPPPPPPPXXXXXXXXXXXXXX	EIDY(-37)LRDQLIFRS(37)K	13	1
AT4G16830	ATRGGA	AT4G16830.1 | Hyaluronan / mRNA binding family | Chr4:9470621-9472308 FORWARD LENGTH=355 | 201606;AT4G16830.3 | Hyaluronan / mRNA binding family | Chr4:9470652-9472308 FORWARD LENGTH=345 | 201606;AT4G16830.2 | Hyaluronan / mRNA binding family | Chr4:947097	1	6.11165e-05	0.00873473	4.21384	NEAAPAIGDAAQFPS(1)LGGK	0.859322	0.781648	0.971294	0.891746	0.875534	1.74427	1.77686	1.76095	1.4737	1.75261	0.877076	S	2			3336	+	Intensity ctl-7d_Intensity x31-7d	1	3.74239e-133	240.25	224	239.87	0.2231	298720000	351	6.11165e-05	0.00873473	-0.812944	-9.90619	AT4G16830.1;AT4G16830.3;AT4G16830.2	351;341;261	AT4G16830.1	AT4G16830.1	RNEAAPAIGDAAQFPSLGGK___________	NEAAPAIGDAAQFPS(1)LGGK	6580	AT4G16830.1 | Hyaluronan / mRNA binding family | Chr4:9470621-9472308 FORWARD LENGTH=355 | 201606;AT4G16830.3 | Hyaluronan / mRNA binding family | Chr4:9470652-9472308 FORWARD LENGTH=345 | 201606;AT4G16830.2 | Hyaluronan / mRNA binding family | Chr4:947097	X;X;X;X;X;X;X;X;X;X;X;X;X;X;X;Phospho (STY);X;X;X;X;X;X;X;X;X;X;X;X;X;X;X	XPPPPPPPPPPPPPPPPPPPXXXXXXXXXXX	NEAAPAIGDAAQFPS(190)LGGK	15	1
AT3G50590	TWD40-1	AT3G50590.2 | Transducin/WD40 repeat-like superfamily protein | Chr3:18771292-18779220 FORWARD LENGTH=1606 | 201606;AT3G50590.1 | Transducin/WD40 repeat-like superfamily protein | Chr3:18771292-18779220 FORWARD LENGTH=1614 | 201606	0.827431	5.73044e-05	0.00864542	4.24181	LGDGLGLT(0.827)MS(0.173)R	-2.66161	-2.68309	-2.68584	-2.79108	-2.68446	-2.2043	-2.30729	-2.34822	-2.26224	-2.28477	0.399693	T	2			2808	+	Intensity ctl-7d_Intensity x31-7d	0.827431	0.0014432	82.651	50.699	82.651	-0.33412	14535000	1179	5.73044e-05	0.00864542	-0.42489	-10.0187	AT3G50590.2;AT3G50590.1	1179;1187	AT3G50590.2	AT3G50590.2	KEAAKTFKLGDGLGLTMSRTKSINAGSQDLG	LGDGLGLT(0.827)MS(0.173)R	12143	AT3G50590.2 | Transducin/WD40 repeat-like superfamily protein | Chr3:18771292-18779220 FORWARD LENGTH=1606 | 201606;AT3G50590.1 | Transducin/WD40 repeat-like superfamily protein | Chr3:18771292-18779220 FORWARD LENGTH=1614 | 201606	X;X;X;X;X;X;X;X;X;X;X;X;X;X;X;Phospho (STY);Oxidation (M);X;X;X;X;X;X;X;X;X;X;X;X;X;X	XXXXXXXXPPPPPPPPPPPXXXXXXXXXXXX	LGDGLGLT(6.8)MS(-6.8)R	8	1
AT2G18960	HA1	AT2G18960.1 | H[+]-ATPase 1 | Chr2:8221858-8227268 FORWARD LENGTH=949 | 201606;AT2G18960.3 | H[+]-ATPase 1 | Chr2:8223421-8227268 FORWARD LENGTH=885 | 201606;AT2G18960.2 | H[+]-ATPase 1 | Chr2:8223421-8227268 FORWARD LENGTH=885 | 201606;AT4G30190.1 | H[+]-	1	5.37983e-05	0.00833582	4.26923	T(1)LHGLQPK	5.05357	5.1056	5.04392	4.98705	5.04874	5.38608	5.36217	5.30271	5.37125	5.36671	0.317964	T	2			1455;3614	+	Intensity ctl-7d_Intensity x31-7d	1	0.00314787	107.69	72.255	81.163	-0.39001	3392300000	881	5.37983e-05	0.00833582	-0.308019	-10.1302	AT2G18960.1;AT2G18960.3;AT2G18960.2;AT4G30190.1;AT4G30190.2	881;817;817;881;914	AT2G18960.1;AT4G30190.1	AT2G18960.1	YGIGEREAQWAQAQRTLHGLQPKEDVNIFPE;YGKEEREAQWALAQRTLHGLQPKEAVNIFPE	T(1)LHGLQPK	11592	AT2G18960.1 | H[+]-ATPase 1 | Chr2:8221858-8227268 FORWARD LENGTH=949 | 201606;AT2G18960.3 | H[+]-ATPase 1 | Chr2:8223421-8227268 FORWARD LENGTH=885 | 201606;AT2G18960.2 | H[+]-ATPase 1 | Chr2:8223421-8227268 FORWARD LENGTH=885 | 201606;AT4G30190.1 | H[+]-	X;X;X;X;X;X;X;X;X;X;X;X;X;X;X;Phospho (STY);X;X;X;X;X;X;X;X;X;X;X;X;X;X;X	XXXXXXXXXXXXXXXPPPPPPPPXXXXXXXX	T(69)LHGLQPK	1	1
AT4G30160	VLN4	AT4G30160.4 | villin 4 | Chr4:14754528-14759511 FORWARD LENGTH=974 | 201606;AT4G30160.3 | villin 4 | Chr4:14754528-14759511 FORWARD LENGTH=974 | 201606;AT4G30160.1 | villin 4 | Chr4:14754528-14759511 FORWARD LENGTH=974 | 201606;AT4G30160.2 | villin 4 | Chr	0.997914	5.23102e-05	0.00833039	4.28141	SMS(0.998)FS(0.002)PDR	0.702564	0.239161	0.422235	0.235694	0.330698	-1.44317	-1.15646	-1.35568	-0.925438	-1.25607	-1.58676	S	2			3613	+	Intensity ctl-7d_Intensity x31-7d	0.997914	0.00150201	103.26	73.488	88.056	-0.042917	195150000	775	5.23102e-05	0.00833039	1.6201	10.1801	AT4G30160.4;AT4G30160.3;AT4G30160.1;AT4G30160.2	775;775;775;784	AT4G30160.4	AT4G30160.4	RASVPDKSQQRSRSMSFSPDRVRVRGRSPAF	SMS(0.998)FS(0.002)PDR	7147	AT4G30160.4 | villin 4 | Chr4:14754528-14759511 FORWARD LENGTH=974 | 201606;AT4G30160.3 | villin 4 | Chr4:14754528-14759511 FORWARD LENGTH=974 | 201606;AT4G30160.1 | villin 4 | Chr4:14754528-14759511 FORWARD LENGTH=974 | 201606;AT4G30160.2 | villin 4 | Chr	X;X;X;X;X;X;X;X;X;X;X;X;X;X;Oxidation (M);Phospho (STY);X;Phospho (STY);X;X;X;X;X;X;X;X;X;Phospho (STY);X;X;X	XXXXXXXXXXXXXPPPPPPPPPPXXXXXXXX	S(-38)MS(27)FS(-27)PDR	3	1;2
AT2G40700	RH17	AT2G40700.1 | P-loop containing nucleoside triphosphate hydrolases superfamily protein | Chr2:16976780-16979392 FORWARD LENGTH=610 | 201606	0.999657	4.98249e-05	0.00816132	4.30255	LQQNLSIESPAAPDS(1)DAEDMVIHVNK	1.27332	1.33283	1.32883	1.42827	1.33083	0.87017	0.855287	0.981649	0.899431	0.8848	-0.446031	S	3			1895	+	Intensity ctl-7d_Intensity x31-7d	0.999657	9.58984e-67	166.28	155.73	157.43	0.43216	187910000	277	4.98249e-05	0.00816132	0.439179	10.2672	AT2G40700.1	277	AT2G40700.1	AT2G40700.1	KLQQNLSIESPAAPDSDAEDMVIHVNKSANP	LQQNLSIESPAAPDS(1)DAEDMVIHVNK	3780	AT2G40700.1 | P-loop containing nucleoside triphosphate hydrolases superfamily protein | Chr2:16976780-16979392 FORWARD LENGTH=610 | 201606	X;X;X;X;X;X;X;X;X;X;X;X;X;X;X;Phospho (STY);X;X;X;X;X;X;X;X;X;X;X;X;X;X;X	XPPPPPPPPPPPPPPPPPPPPPPPPPPXXXX	LQQNLS(-51)IES(-35)PAAPDS(35)DAEDMVIHVNK	15	1
AT1G48370	YSL8	AT1G48370.1 | YELLOW STRIPE like 8 | Chr1:17874560-17877256 FORWARD LENGTH=724 | 201606	0.743452	4.71443e-05	0.00794935	4.32657	QIEEHELQET(0.257)GIS(0.743)PDIER	-0.39131	-0.125268	-0.519859	0.0218859	-0.258289	1.87036	1.26651	1.81881	1.78603	1.80242	2.06071	S	3			698	+	Intensity ctl-7d_Intensity x31-7d	0.743452	0.00717221	37.458	26.454	37.458	-0.44546	35852000	25	4.71443e-05	0.00794935	-1.93907	-10.3669	AT1G48370.1	25	AT1G48370.1	AT1G48370.1	RDRQIEEHELQETGISPDIERLKRNINATPY	QIEEHELQET(0.257)GIS(0.743)PDIER	1463	AT1G48370.1 | YELLOW STRIPE like 8 | Chr1:17874560-17877256 FORWARD LENGTH=724 | 201606	X;X;X;X;X;X;X;X;X;X;X;X;X;X;X;Phospho (STY);X;X;X;X;X;X;X;X;X;X;X;X;X;X;X	XXXPPPPPPPPPPPPPPPPPPXXXXXXXXXX	QIEEHELQET(-4.6)GIS(4.6)PDIER	13	1
AT3G01310	ATVIP1	AT3G01310.3 | Phosphoglycerate mutase-like family protein | Chr3:94343-101341 REVERSE LENGTH=1021 | 201606;AT3G01310.2 | Phosphoglycerate mutase-like family protein | Chr3:94343-101603 REVERSE LENGTH=1050 | 201606;AT3G01310.1 | Phosphoglycerate mutase-like	0.999912	3.80504e-05	0.00727144	4.41964	T(0.006)RPGRES(0.994)DS(1)DAEDLEHAEK	1.42737	1.58418	1.46241	1.6826	1.52329	0.598363	0.666656	0.346012	0.598553	0.598458	-0.924837	S	3			2065	+	Intensity ctl-7d_Intensity x31-7d	0.999912	3.56662e-58	175.11	148.9	175.11	0.010565	531510000	408	3.80504e-05	0.00727144	0.986743	10.7619	AT3G01310.3;AT3G01310.2;AT3G01310.1	408;437;443	AT3G01310.3	AT3G01310.3	TRMLVPRTRPGRESDSDAEDLEHAEKLRQVK	T(0.006)RPGRES(0.994)DS(1)DAEDLEHAEK	4122	AT3G01310.3 | Phosphoglycerate mutase-like family protein | Chr3:94343-101341 REVERSE LENGTH=1021 | 201606;AT3G01310.2 | Phosphoglycerate mutase-like family protein | Chr3:94343-101603 REVERSE LENGTH=1050 | 201606;AT3G01310.1 | Phosphoglycerate mutase-like	X;X;X;X;X;X;X;Phospho (STY);X;X;X;X;X;Phospho (STY);X;Phospho (STY);X;X;X;X;X;X;X;X;X;X;X;X;X;X;X	XXXXXXXPPPPPPPPPPPPPPPPPPPXXXXX	T(-22)RPGRES(22)DS(41)DAEDLEHAEK	9	1;2
AT3G01310	ATVIP1	AT3G01310.3 | Phosphoglycerate mutase-like family protein | Chr3:94343-101341 REVERSE LENGTH=1021 | 201606;AT3G01310.2 | Phosphoglycerate mutase-like family protein | Chr3:94343-101603 REVERSE LENGTH=1050 | 201606;AT3G01310.1 | Phosphoglycerate mutase-like	0.993847	3.80504e-05	0.00727144	4.41964	T(0.006)RPGRES(0.994)DS(1)DAEDLEHAEK	1.42737	1.58418	1.46241	1.6826	1.52329	0.598363	0.666656	0.346012	0.598553	0.598458	-0.924837	S	3			2065	+	Intensity ctl-7d_Intensity x31-7d	0.993847	3.56662e-58	175.11	148.9	175.11	0.010565	559910000	406	3.80504e-05	0.00727144	0.986743	10.7619	AT3G01310.3;AT3G01310.2;AT3G01310.1	406;435;441	AT3G01310.3	AT3G01310.3	DATRMLVPRTRPGRESDSDAEDLEHAEKLRQ	T(0.006)RPGRES(0.994)DS(1)DAEDLEHAEK	4121	AT3G01310.3 | Phosphoglycerate mutase-like family protein | Chr3:94343-101341 REVERSE LENGTH=1021 | 201606;AT3G01310.2 | Phosphoglycerate mutase-like family protein | Chr3:94343-101603 REVERSE LENGTH=1050 | 201606;AT3G01310.1 | Phosphoglycerate mutase-like	X;X;X;X;X;X;X;X;X;X;X;X;X;X;X;Phospho (STY);X;Phospho (STY);X;X;X;X;X;X;X;X;X;X;X;X;X	XXXXXXXXXPPPPPPPPPPPPPPPPPPPXXX	T(-22)RPGRES(22)DS(41)DAEDLEHAEK	7	1;2
AT1G67900	NPY8	AT1G67900.6 | Phototropic-responsive NPH3 family protein | Chr1:25467737-25469888 FORWARD LENGTH=631 | 201606;AT1G67900.5 | Phototropic-responsive NPH3 family protein | Chr1:25467737-25469888 FORWARD LENGTH=631 | 201606;AT1G67900.4 | Phototropic-responsive	0.810481	3.68811e-05	0.00727144	4.4332	FMNGDGGRT(0.81)PS(0.19)R	-2.6731	-2.89083	-2.23661	-3.13148	-2.78196	0.459019	1.32746	1.50451	0.445447	0.893241	3.67521	T	3			1013	+	Intensity ctl-7d_Intensity x31-7d	0.810481	0.0188001	48.177	21.208	41.621	-0.28246	7696300	598	3.68811e-05	0.00727144	-3.66712	-10.8205	AT1G67900.6;AT1G67900.5;AT1G67900.4;AT1G67900.3;AT1G67900.2;AT1G67900.1	598;598;598;598;598;598	AT1G67900.6	AT1G67900.6	DEEVDERFMNGDGGRTPSRFKAFCAIPGRPK	FMNGDGGRT(0.81)PS(0.19)R	11448	AT1G67900.6 | Phototropic-responsive NPH3 family protein | Chr1:25467737-25469888 FORWARD LENGTH=631 | 201606;AT1G67900.5 | Phototropic-responsive NPH3 family protein | Chr1:25467737-25469888 FORWARD LENGTH=631 | 201606;AT1G67900.4 | Phototropic-responsive	X;X;X;X;X;X;X;X;X;X;X;X;X;X;X;Phospho (STY);X;X;X;X;X;X;X;X;X;X;X;X;X;X;X	XXXXXXXPPPPPPPPPPPPXXXXXXXXXXXX	FMNGDGGRT(6.3)PS(-6.3)R	9	1
AT3G60450	AT3G60450	AT3G60450.1 | Phosphoglycerate mutase family protein | Chr3:22340982-22342187 FORWARD LENGTH=274 | 201606;AT3G60450.2 | Phosphoglycerate mutase family protein | Chr3:22340886-22342187 FORWARD LENGTH=306 | 201606	0.879104	3.53767e-05	0.00727144	4.45128	FSHDPVSYEPVIS(0.121)HS(0.879)PV	-1.6535	-1.87959	-1.95484	-2.08202	-1.91721	1.1232	1.17893	0.465701	0.288929	0.79445	2.71166	S	2			3005	+	Intensity ctl-7d_Intensity x31-7d	0.879104	1.70641e-25	130.24	117.47	130.24	-0.14272	15502000	272	3.53767e-05	0.00727144	-2.65667	-10.8992	AT3G60450.1;AT3G60450.2	272;304	AT3G60450.1	AT3G60450.1	RFSHDPVSYEPVISHSPV_____________	FSHDPVSYEPVIS(0.121)HS(0.879)PV	5935	AT3G60450.1 | Phosphoglycerate mutase family protein | Chr3:22340982-22342187 FORWARD LENGTH=274 | 201606;AT3G60450.2 | Phosphoglycerate mutase family protein | Chr3:22340886-22342187 FORWARD LENGTH=306 | 201606	X;X;X;X;X;X;X;X;X;X;X;X;X;X;X;Phospho (STY);X;X;X;X;X;X;X;X;X;X;X;X;X;X;X	XPPPPPPPPPPPPPPPPPXXXXXXXXXXXXX	FS(-51)HDPVS(-40)Y(-40)EPVIS(-8.6)HS(8.6)PV	15	1
AT2G35880	WDL4	AT2G35880.3 | TPX2 (targeting protein for Xklp2) protein family | Chr2:15063204-15065259 REVERSE LENGTH=432 | 201606;AT2G35880.2 | TPX2 (targeting protein for Xklp2) protein family | Chr2:15063204-15065259 REVERSE LENGTH=432 | 201606;AT2G35880.1 | TPX2 (ta	0.729385	3.01424e-05	0.00664641	4.52082	AGPMPS(0.729)FY(0.271)K	-3.21672	-2.79863	-2.8985	-3.04327	-2.97088	-1.67512	-1.73175	-1.66973	-1.93559	-1.70344	1.26745	S	2			1793	+	Intensity ctl-7d_Intensity x31-7d	0.729385	0.00110251	57.348	26.798	48.44	0.31357	51277000	306	3.01424e-05	0.00664641	-1.23623	-11.2068	AT2G35880.3;AT2G35880.2;AT2G35880.1	306;306;306	AT2G35880.3	AT2G35880.3	KRLRKSLTFKAGPMPSFYKEPPPKVELKKIP	AGPMPS(0.729)FY(0.271)K	3561	AT2G35880.3 | TPX2 (targeting protein for Xklp2) protein family | Chr2:15063204-15065259 REVERSE LENGTH=432 | 201606;AT2G35880.2 | TPX2 (targeting protein for Xklp2) protein family | Chr2:15063204-15065259 REVERSE LENGTH=432 | 201606;AT2G35880.1 | TPX2 (ta	X;X;X;X;X;X;X;X;X;X;X;X;X;Oxidation (M);X;Phospho (STY);X;X;X;X;X;X;X;X;X;X;X;X;X;X;X	XXXXXXXXXXPPPPPPPPPPPPPPXXXXXXX	AGPMPS(4.3)FY(-4.3)K	6	1
AT1G60140	TPS10	AT1G60140.3 | trehalose phosphate synthase | Chr1:22177691-22180073 REVERSE LENGTH=764 | 201606;AT1G60140.6 | trehalose phosphate synthase | Chr1:22177246-22180073 REVERSE LENGTH=861 | 201606;AT1G60140.5 | trehalose phosphate synthase | Chr1:22177246-22180	1	3.01212e-05	0.00664641	4.52113	S(1)FGNLLDLASGDLLDIPQTPR	1.32468	1.21181	1.36769	1.46863	1.34619	0.378318	0.338595	0.161018	0.506371	0.358457	-0.987733	S	2			892	+	Intensity ctl-7d_Intensity x31-7d	1	9.87165e-204	292.97	258.06	266.53	-0.26999	280640000	5	3.01212e-05	0.00664641	0.997128	11.2082	AT1G60140.3;AT1G60140.6;AT1G60140.5;AT1G60140.4;AT1G60140.2;AT1G60140.1	5;5;5;5;5;5	AT1G60140.3	AT1G60140.3	___________MGSKSFGNLLDLASGDLLDI	S(1)FGNLLDLASGDLLDIPQTPR	1822	AT1G60140.3 | trehalose phosphate synthase | Chr1:22177691-22180073 REVERSE LENGTH=764 | 201606;AT1G60140.6 | trehalose phosphate synthase | Chr1:22177246-22180073 REVERSE LENGTH=861 | 201606;AT1G60140.5 | trehalose phosphate synthase | Chr1:22177246-22180	X;X;X;X;X;X;X;X;X;X;X;X;X;X;X;Phospho (STY);X;X;X;X;X;X;X;X;X;X;X;X;X;X;X	XXXXXXXXXXXXXXXPPPPPPPPPPPPPPPP	S(140)FGNLLDLAS(-140)GDLLDIPQT(-190)PR	1	1
AT1G75100	JAC1	AT1G75100.1 | J-domain protein required for chloroplast accumulation response 1 | Chr1:28191108-28193769 REVERSE LENGTH=651 | 201606	0.994685	3.00228e-05	0.00664641	4.52255	ILS(0.995)PAHKPES(0.081)S(0.212)S(0.354)GT(0.354)S(0.25)S(0.608)PS(0.132)QFS(0.013)LPAK	2.29586	2.59467	2.69491	2.5604	2.57754	1.27741	1.1776	0.839613	1.14709	1.16235	-1.41519	S	3			1165	+	Intensity ctl-7d_Intensity x31-7d	0.994685	9.60512e-30	124.9	114.14	105.71	0.50126	392980000	119	3.00228e-05	0.00664641	1.42603	11.2146	AT1G75100.1	119	AT1G75100.1	AT1G75100.1	FRVNESSSLPGSRILSPAHKPESSSGTSSPS	ILS(0.995)PAHKPES(0.081)S(0.212)S(0.354)GT(0.354)S(0.25)S(0.608)PS(0.132)QFS(0.013)LPAK	2337	AT1G75100.1 | J-domain protein required for chloroplast accumulation response 1 | Chr1:28191108-28193769 REVERSE LENGTH=651 | 201606	X;X;X;X;X;Phospho (STY);X;Phospho (STY);X;X;X;Phospho (STY);X;X;X;Phospho (STY);X;X;X;X;X;X;Phospho (STY);Phospho (STY);Phospho (STY);X;X;Phospho (STY);Phospho (STY);X;X	XXXXXXXXXXXXXPPPPPPPPPPPPPPPPPP	ILS(27)PAHKPES(-6.8)S(-2.3)S(0)GT(0)S(-4)S(4)PS(-6.8)QFS(-17)LPAK	3	2;3
AT2G37340	RS2Z33	AT2G37340.5 | arginine/serine-rich zinc knuckle-containing protein 33 | Chr2:15670372-15671584 REVERSE LENGTH=249 | 201606;AT2G37340.3 | arginine/serine-rich zinc knuckle-containing protein 33 | Chr2:15670372-15671584 REVERSE LENGTH=249 | 201606;AT2G37340.	1	2.89956e-05	0.00664641	4.53767	IIDGS(1)PPPS(1)PK	3.79123	3.88287	3.92197	3.90819	3.89553	3.1567	3.25305	3.18398	2.98112	3.17034	-0.725188	S	2			1827	+	Intensity ctl-7d_Intensity x31-7d	1	7.13988e-09	150.85	90.684	138.77	0.43156	1269400000	185	2.89956e-05	0.00664641	0.732352	11.2825	AT2G37340.5;AT2G37340.3;AT2G37340.6;AT2G37340.4;AT2G37340.2;AT2G37340.1	185;185;196;196;196;226	AT2G37340.5	AT2G37340.5	SPVLDDEGSPKIIDGSPPPSPKLQKEVGSDR	IIDGS(1)PPPS(1)PK	3636	AT2G37340.5 | arginine/serine-rich zinc knuckle-containing protein 33 | Chr2:15670372-15671584 REVERSE LENGTH=249 | 201606;AT2G37340.3 | arginine/serine-rich zinc knuckle-containing protein 33 | Chr2:15670372-15671584 REVERSE LENGTH=249 | 201606;AT2G37340.	Phospho (STY);X;X;X;X;X;X;X;Phospho (STY);X;X;X;X;X;X;Phospho (STY);X;X;X;Phospho (STY);X;X;X;X;X;X;X;X;X;X;X	XXXXXXXXXXXPPPPPPPPPPPXXXXXXXXX	IIDGS(100)PPPS(100)PK	5	1;2
AT4G38580	FP6	AT4G38580.2 | farnesylated protein 6 | Chr4:18034596-18035693 FORWARD LENGTH=153 | 201606;AT4G38580.1 | farnesylated protein 6 | Chr4:18034596-18035693 FORWARD LENGTH=153 | 201606	0.927103	2.52602e-05	0.00664641	4.59756	APS(0.927)GY(0.073)VR	-4.10217	-3.5322	-3.75099	-2.93847	-3.64159	1.20504	0.863856	1.95865	0.421574	1.03445	4.67604	S	2			3809	+	Intensity ctl-7d_Intensity x31-7d	0.927103	0.0404092	47.603	20.813	47.603	0.49417	2901700	114	2.52602e-05	0.00664641	-4.69324	-11.5555	AT4G38580.2;AT4G38580.1	114;114	AT4G38580.2	AT4G38580.2	VAHPYAAGVYDKKAPSGYVRRVDDPGVSQLA	APS(0.927)GY(0.073)VR	7529	AT4G38580.2 | farnesylated protein 6 | Chr4:18034596-18035693 FORWARD LENGTH=153 | 201606;AT4G38580.1 | farnesylated protein 6 | Chr4:18034596-18035693 FORWARD LENGTH=153 | 201606	X;X;X;X;X;X;X;X;X;X;X;X;X;X;X;Phospho (STY);X;X;X;X;X;X;X;X;X;X;X;X;X;X;X	XXXXXXXXXXXXXPPPPPPPXXXXXXXXXXX	APS(11)GY(-11)VR	3	1
AT3G60600	VAP27-1	AT3G60600.2 | vesicle associated protein | Chr3:22400537-22401650 FORWARD LENGTH=217 | 201606;AT3G60600.1 | vesicle associated protein | Chr3:22400537-22402408 FORWARD LENGTH=256 | 201606;AT3G60600.3 | vesicle associated protein | Chr3:22400537-22401669 FO	0.999991	2.26294e-05	0.0064867	4.64533	VTYVAPPRPPS(1)PVHEGS(1)EEGS(0.386)S(0.615)PR	5.19151	5.44808	5.23424	5.35016	5.2922	4.62393	4.62391	4.57077	4.56279	4.59734	-0.694859	S	3			3006	+	Intensity ctl-7d_Intensity x31-7d	0.999991	2.70556e-64	168.11	153.59	149	0.025859	5642900000	149	2.26294e-05	0.0064867	0.710647	11.7776	AT3G60600.2;AT3G60600.1;AT3G60600.3	149;149;149	AT3G60600.2	AT3G60600.2	ETKLRVTYVAPPRPPSPVHEGSEEGSSPRAS	VTYVAPPRPPS(1)PVHEGS(1)EEGS(0.386)S(0.615)PR	5938	AT3G60600.2 | vesicle associated protein | Chr3:22400537-22401650 FORWARD LENGTH=217 | 201606;AT3G60600.1 | vesicle associated protein | Chr3:22400537-22402408 FORWARD LENGTH=256 | 201606;AT3G60600.3 | vesicle associated protein | Chr3:22400537-22401669 FO	X;X;X;X;X;X;X;X;X;X;X;X;X;X;X;Phospho (STY);X;X;X;X;X;Phospho (STY);X;X;X;Phospho (STY);Phospho (STY);X;X;X;Phospho (STY)	XXXXXPPPPPPPPPPPPPPPPPPPPPPPPPP	VT(-61)Y(-52)VAPPRPPS(52)PVHEGS(31)EEGS(-2)S(2)PR	11	1;2;3
AT2G17410	ARID2	AT2G17410.2 | ARID/BRIGHT DNA-binding domain-containing protein | Chr2:7559869-7563474 FORWARD LENGTH=780 | 201606;AT2G17410.3 | ARID/BRIGHT DNA-binding domain-containing protein | Chr2:7559869-7563474 FORWARD LENGTH=786 | 201606;AT2G17410.1 | ARID/BRIGHT	1	1.88428e-05	0.00568556	4.72485	EIIS(1)PGEHK	0.0605755	0.0441599	0.0761242	0.0807066	0.0683498	0.243815	0.321334	0.298851	0.286148	0.2925	0.22415	S	2			1430	+	Intensity ctl-7d_Intensity x31-7d	1	3.21336e-05	197.21	80.195	104.22	-0.56552	88017000	241	1.88428e-05	0.00568556	-0.222146	-12.1561	AT2G17410.2;AT2G17410.3;AT2G17410.1	241;241;241	AT2G17410.2	AT2G17410.2	NVMEQDQAAEEREIISPGEHKEIPANPDTKV	EIIS(1)PGEHK	2816	AT2G17410.2 | ARID/BRIGHT DNA-binding domain-containing protein | Chr2:7559869-7563474 FORWARD LENGTH=780 | 201606;AT2G17410.3 | ARID/BRIGHT DNA-binding domain-containing protein | Chr2:7559869-7563474 FORWARD LENGTH=786 | 201606;AT2G17410.1 | ARID/BRIGHT	X;X;Oxidation (M);X;X;X;X;X;X;X;X;X;X;X;X;Phospho (STY);X;X;X;X;X;X;X;X;X;X;X;X;X;X;X	XXXXXXXXXXXXPPPPPPPPPXXXXXXXXXX	EIIS(70)PGEHK	4	1
AT3G60600	VAP27-1	AT3G60600.2 | vesicle associated protein | Chr3:22400537-22401650 FORWARD LENGTH=217 | 201606;AT3G60600.1 | vesicle associated protein | Chr3:22400537-22402408 FORWARD LENGTH=256 | 201606;AT3G60600.3 | vesicle associated protein | Chr3:22400537-22401669 FO	0.99977	1.61946e-05	0.00515796	4.79063	VTYVAPPRPPS(1)PVHEGS(1)EEGS(0.722)S(0.278)PR	5.13903	5.39367	5.1792	5.30585	5.24253	4.53054	4.52831	4.4877	4.48068	4.508	-0.734525	S	3			3006	+	Intensity ctl-7d_Intensity x31-7d	0.99977	2.70556e-64	168.11	153.59	163.92	0.030966	3252300000	155	1.61946e-05	0.00515796	0.747631	12.4777	AT3G60600.2;AT3G60600.1;AT3G60600.3	155;155;155	AT3G60600.2	AT3G60600.2	TYVAPPRPPSPVHEGSEEGSSPRASVSDNGH	VTYVAPPRPPS(1)PVHEGS(1)EEGS(0.722)S(0.278)PR	5939	AT3G60600.2 | vesicle associated protein | Chr3:22400537-22401650 FORWARD LENGTH=217 | 201606;AT3G60600.1 | vesicle associated protein | Chr3:22400537-22402408 FORWARD LENGTH=256 | 201606;AT3G60600.3 | vesicle associated protein | Chr3:22400537-22401669 FO	X;X;X;X;X;X;X;X;X;Phospho (STY);X;X;X;X;X;Phospho (STY);X;X;X;Phospho (STY);Phospho (STY);X;X;X;Phospho (STY);X;Phospho (STY);X;X;X;X	PPPPPPPPPPPPPPPPPPPPPPPPPPPPPPP	VT(-45)Y(-34)VAPPRPPS(34)PVHEGS(35)EEGS(4.1)S(-4.1)PR	17	2;3
AT5G23060	CaS	AT5G23060.1 | calcium sensing receptor | Chr5:7736760-7738412 REVERSE LENGTH=387 | 201606	0.906769	1.55218e-05	0.00515796	4.80906	S(0.093)GT(0.907)KFLPSSD	0.770895	0.939639	0.907757	1.11544	0.923698	1.96146	1.89662	2.095	2.08175	2.0216	1.0979	T	2			4278	+	Intensity ctl-7d_Intensity x31-7d	0.906769	1.23448e-09	127.56	115.97	123.26	-0.045259	2275100000	380	1.55218e-05	0.00515796	-1.07527	-12.5692	AT5G23060.1	380	AT5G23060.1	AT5G23060.1	RIIPAASRSFGTRSGTKFLPSSD________	S(0.093)GT(0.907)KFLPSSD	12720	AT5G23060.1 | calcium sensing receptor | Chr5:7736760-7738412 REVERSE LENGTH=387 | 201606	X;X;X;X;X;X;X;X;X;X;X;X;X;X;X;Phospho (STY);X;X;X;X;X;X;X;X;X;X;X;X;X;X;X	XXXXXXXXXXXXXPPPPPPPPPPXXXXXXXX	S(-9.9)GT(9.9)KFLPS(-64)S(-88)D	3	1
AT1G52380	AT1G52380	AT1G52380.4 | NUP50 (Nucleoporin 50 kDa) protein | Chr1:19509979-19511301 FORWARD LENGTH=440 | 201606;AT1G52380.3 | NUP50 (Nucleoporin 50 kDa) protein | Chr1:19509979-19511301 FORWARD LENGTH=440 | 201606;AT1G52380.2 | NUP50 (Nucleoporin 50 kDa) protein | C	1	1.53476e-05	0.00515796	4.81396	SALPLKT(1)PENS(0.997)PT(0.003)ATDT	2.64517	2.54462	2.55285	2.51555	2.54874	1.62345	1.86287	1.67247	1.56642	1.64796	-0.900774	T	2			777	+	Intensity ctl-7d_Intensity x31-7d	1	1.17729e-68	202.18	179.27	197.75	0.55573	430090000	430	1.53476e-05	0.00515796	0.883245	12.5937	AT1G52380.4;AT1G52380.3;AT1G52380.2;AT1G52380.1	430;430;430;430	AT1G52380.4	AT1G52380.4	KPMEKAAEKSALPLKTPENSPTATDT_____	SALPLKT(1)PENS(0.997)PT(0.003)ATDT	11349	AT1G52380.4 | NUP50 (Nucleoporin 50 kDa) protein | Chr1:19509979-19511301 FORWARD LENGTH=440 | 201606;AT1G52380.3 | NUP50 (Nucleoporin 50 kDa) protein | Chr1:19509979-19511301 FORWARD LENGTH=440 | 201606;AT1G52380.2 | NUP50 (Nucleoporin 50 kDa) protein | C	X;X;X;X;X;X;X;X;X;X;X;X;X;X;X;Phospho (STY);X;X;X;Phospho (STY);X;X;X;X;X;X;X;X;X;X;X	XXXXXXXXXPPPPPPPPPPPPPPPPPXXXXX	S(-81)ALPLKT(75)PENS(25)PT(-25)AT(-59)DT(-67)	7	2
AT1G52380	AT1G52380	AT1G52380.4 | NUP50 (Nucleoporin 50 kDa) protein | Chr1:19509979-19511301 FORWARD LENGTH=440 | 201606;AT1G52380.3 | NUP50 (Nucleoporin 50 kDa) protein | Chr1:19509979-19511301 FORWARD LENGTH=440 | 201606;AT1G52380.2 | NUP50 (Nucleoporin 50 kDa) protein | C	0.996697	1.53476e-05	0.00515796	4.81396	SALPLKT(1)PENS(0.997)PT(0.003)ATDT	2.64517	2.54462	2.55285	2.51555	2.54874	1.62345	1.86287	1.67247	1.56642	1.64796	-0.900774	S	2			777	+	Intensity ctl-7d_Intensity x31-7d	0.996697	1.17729e-68	202.18	179.27	197.75	0.55573	430090000	434	1.53476e-05	0.00515796	0.883245	12.5937	AT1G52380.4;AT1G52380.3;AT1G52380.2;AT1G52380.1	434;434;434;434	AT1G52380.4	AT1G52380.4	KAAEKSALPLKTPENSPTATDT_________	SALPLKT(1)PENS(0.997)PT(0.003)ATDT	1605	AT1G52380.4 | NUP50 (Nucleoporin 50 kDa) protein | Chr1:19509979-19511301 FORWARD LENGTH=440 | 201606;AT1G52380.3 | NUP50 (Nucleoporin 50 kDa) protein | Chr1:19509979-19511301 FORWARD LENGTH=440 | 201606;AT1G52380.2 | NUP50 (Nucleoporin 50 kDa) protein | C	X;X;X;X;X;X;X;X;X;X;X;Phospho (STY);X;X;X;Phospho (STY);X;X;X;X;X;X;X;X;X;X;X;X;X;X;X	XXXXXPPPPPPPPPPPPPPPPPXXXXXXXXX	S(-81)ALPLKT(75)PENS(25)PT(-25)AT(-59)DT(-67)	11	2
AT5G20280	SPS1F	AT5G20280.1 | sucrose phosphate synthase 1F | Chr5:6844994-6849997 REVERSE LENGTH=1043 | 201606	0.999496	1.25698e-05	0.00514735	4.90067	HPQWQSDDGGDNS(0.999)EPESPSDSLR	2.98519	2.92444	2.97509	3.00596	2.98014	2.65165	2.67385	2.63362	2.58364	2.64263	-0.337507	S	3			4232	+	Intensity ctl-7d_Intensity x31-7d	0.999496	1.37935e-94	203.47	178.88	165.31	-0.082667	613510000	684	1.25698e-05	0.00514735	0.336982	13.0336	AT5G20280.1	684	AT5G20280.1	AT5G20280.1	KPRHPQWQSDDGGDNSEPESPSDSLRDIQDI	HPQWQSDDGGDNS(0.999)EPESPSDSLR	8360	AT5G20280.1 | sucrose phosphate synthase 1F | Chr5:6844994-6849997 REVERSE LENGTH=1043 | 201606	X;X;X;X;X;X;X;X;Phospho (STY);X;X;X;X;X;X;Phospho (STY);X;X;X;Phospho (STY);X;X;X;X;X;X;X;X;X;X;X	XXXPPPPPPPPPPPPPPPPPPPPPPPXXXXX	HPQWQS(-34)DDGGDNS(34)EPES(-41)PS(-47)DS(-51)LR	13	1;2
AT4G09980	EMB1691	AT4G09980.1 | Methyltransferase MT-A70 family protein | Chr4:6247978-6252030 REVERSE LENGTH=963 | 201606;AT4G09980.2 | Methyltransferase MT-A70 family protein | Chr4:6249111-6252030 REVERSE LENGTH=775 | 201606	0.929211	1.11741e-05	0.00513774	4.95179	S(0.066)KT(0.929)PDADY(0.005)EKEK	-2.12225	-1.76019	-1.72368	-2.5165	-1.94122	1.35284	0.809511	0.783673	1.08356	0.946535	2.88775	T	3			3209	+	Intensity ctl-7d_Intensity x31-7d	0.929211	0.000373752	60.489	47.928	60.489	-0.90893	14529000	185	1.11741e-05	0.00513774	-3.03805	-13.2997	AT4G09980.1;AT4G09980.2	185;185	AT4G09980.1	AT4G09980.1	GSEVVREVGRSNRSKTPDADYEKEKYSRKDE	S(0.066)KT(0.929)PDADY(0.005)EKEK	12297	AT4G09980.1 | Methyltransferase MT-A70 family protein | Chr4:6247978-6252030 REVERSE LENGTH=963 | 201606;AT4G09980.2 | Methyltransferase MT-A70 family protein | Chr4:6249111-6252030 REVERSE LENGTH=775 | 201606	X;X;X;X;X;X;X;X;X;X;X;X;X;X;X;Phospho (STY);X;X;X;X;X;X;X;X;X;X;X;X;X;X;X	XXXXXXXXXXXXXPPPPPPPPPPPPXXXXXX	S(-11)KT(11)PDADY(-23)EKEK	3	1
AT1G34020	URGT6	AT1G34020.3 | Nucleotide-sugar transporter family protein | Chr1:12367359-12368965 FORWARD LENGTH=335 | 201606;AT1G34020.2 | Nucleotide-sugar transporter family protein | Chr1:12367359-12368965 FORWARD LENGTH=335 | 201606;AT1G34020.1 | Nucleotide-sugar tra	0.76234	6.42012e-06	0.00368066	5.19246	LGAAS(0.238)DS(0.762)DDNEDKA	-2.87034	-2.58868	-2.13524	-2.11435	-2.36196	1.02645	0.640509	1.36147	1.06803	1.04724	3.4092	S	2			625	+	Intensity ctl-7d_Intensity x31-7d	0.76234	0.00140206	78.486	44.704	78.486	-1.2917	5116200	328	6.42012e-06	0.00368066	-3.45127	-14.6229	AT1G34020.3;AT1G34020.2;AT1G34020.1	328;328;328	AT1G34020.3	AT1G34020.3	SLPTTRQQKLGAASDSDDNEDKA________	LGAAS(0.238)DS(0.762)DDNEDKA	1292	AT1G34020.3 | Nucleotide-sugar transporter family protein | Chr1:12367359-12368965 FORWARD LENGTH=335 | 201606;AT1G34020.2 | Nucleotide-sugar transporter family protein | Chr1:12367359-12368965 FORWARD LENGTH=335 | 201606;AT1G34020.1 | Nucleotide-sugar tra	X;X;X;X;X;X;X;X;X;X;X;X;X;X;X;Phospho (STY);X;X;X;X;X;X;X;X;X;X;X;X;X;X;X	XXXXXXXXXPPPPPPPPPPPPPPXXXXXXXX	LGAAS(-5.1)DS(5.1)DDNEDKA	7	1
AT5G55300	TOP1ALPHA	AT5G55300.2 | DNA topoisomerase I alpha | Chr5:22424701-22429045 REVERSE LENGTH=933 | 201606;AT5G55300.1 | DNA topoisomerase I alpha | Chr5:22424837-22429045 REVERSE LENGTH=916 | 201606	0.999999	3.90435e-06	0.00253544	5.40845	EDGT(1)DDDDDDDVPISK	0.589653	0.644444	0.752604	0.629003	0.636724	0.0808783	0.108655	0.0861454	0.0861721	0.0861588	-0.550565	T	2			4701	+	Intensity ctl-7d_Intensity x31-7d	0.999999	4.09872e-24	119.54	106.92	118.2	0.17837	95956000	286	3.90435e-06	0.00253544	0.563463	15.9164	AT5G55300.2;AT5G55300.1	286;286	AT5G55300.2	AT5G55300.2	SPKMKAKQLSTREDGTDDDDDDDVPISKRFK	EDGT(1)DDDDDDDVPISK	12874	AT5G55300.2 | DNA topoisomerase I alpha | Chr5:22424701-22429045 REVERSE LENGTH=933 | 201606;AT5G55300.1 | DNA topoisomerase I alpha | Chr5:22424837-22429045 REVERSE LENGTH=916 | 201606	X;X;X;X;X;X;X;X;X;X;X;X;X;X;X;Phospho (STY);X;X;X;X;X;X;X;X;X;X;X;X;X;X;X	XXXXXXXXXXXXPPPPPPPPPPPPPPPPXXX	EDGT(63)DDDDDDDVPIS(-63)K	4	1
AT2G01190	PDE331	AT2G01190.1 | Octicosapeptide/Phox/Bem1p family protein | Chr2:115023-117296 FORWARD LENGTH=720 | 201606	0.955467	3.03574e-06	0.00248627	5.51774	VY(0.046)S(0.955)DDERS(0.98)DHGVQAGY(0.018)R	0.900473	0.951543	1.0625	0.875499	0.926008	0.182092	0.125409	0.0989971	0.045784	0.112203	-0.813805	S	3			1308	+	Intensity ctl-7d_Intensity x31-7d	0.955467	4.3446e-08	86.625	74.982	75.773	0.10374	137440000	382	3.03574e-06	0.00248627	0.834432	16.6119	AT2G01190.1	382	AT2G01190.1	AT2G01190.1	VTAATVSNEFQARVYSDDERSDHGVQAGYRK	VY(0.046)S(0.955)DDERS(0.98)DHGVQAGY(0.018)R	2605	AT2G01190.1 | Octicosapeptide/Phox/Bem1p family protein | Chr2:115023-117296 FORWARD LENGTH=720 | 201606	X;X;X;X;X;X;X;X;X;X;X;X;X;X;X;Phospho (STY);X;X;X;X;Phospho (STY);X;X;X;X;X;X;X;X;X;X	XXXXXXXXXXXXXPPPPPPPPPPPPPPPPPX	VY(-14)S(14)DDERS(19)DHGVQAGY(-19)R	3	2
AT2G37340	RS2Z33	AT2G37340.5 | arginine/serine-rich zinc knuckle-containing protein 33 | Chr2:15670372-15671584 REVERSE LENGTH=249 | 201606;AT2G37340.3 | arginine/serine-rich zinc knuckle-containing protein 33 | Chr2:15670372-15671584 REVERSE LENGTH=249 | 201606;AT2G37340.	1	2.84411e-06	0.00248627	5.54605	IIDGS(1)PPPS(1)PK	3.79123	3.85618	3.86812	3.8634	3.85979	3.08328	3.17292	3.12846	2.98112	3.10587	-0.753918	S	2			1827	+	Intensity ctl-7d_Intensity x31-7d	1	7.13988e-09	150.85	90.684	138.77	0.43156	1243600000	189	2.84411e-06	0.00248627	0.753284	16.7968	AT2G37340.5;AT2G37340.3;AT2G37340.6;AT2G37340.4;AT2G37340.2;AT2G37340.1	189;189;200;200;200;230	AT2G37340.5	AT2G37340.5	DDEGSPKIIDGSPPPSPKLQKEVGSDRDGGS	IIDGS(1)PPPS(1)PK	3637	AT2G37340.5 | arginine/serine-rich zinc knuckle-containing protein 33 | Chr2:15670372-15671584 REVERSE LENGTH=249 | 201606;AT2G37340.3 | arginine/serine-rich zinc knuckle-containing protein 33 | Chr2:15670372-15671584 REVERSE LENGTH=249 | 201606;AT2G37340.	X;X;X;X;Phospho (STY);X;X;X;X;X;X;Phospho (STY);X;X;X;Phospho (STY);X;X;X;X;X;X;X;X;X;X;X;X;X;X;X	XXXXXXXPPPPPPPPPPPXXXXXXXXXXXXX	IIDGS(100)PPPS(100)PK	9	2
AT4G14465	AHL20	AT4G14465.1 | AT-hook motif nuclear-localized protein 20 | Chr4:8320972-8321817 FORWARD LENGTH=281 | 201606	1	2.53644e-06	0.00248627	5.59578	QIHGGGDS(1)PPR	-2.10391	-2.11849	-2.2446	-2.37273	-2.18155	1.49401	1.14264	1.53977	0.718237	1.31833	3.49988	S	2			3292	+	Intensity ctl-7d_Intensity x31-7d	1	0.00238402	54.471	39.327	54.259	0.21562	11723000	234	2.53644e-06	0.00248627	-3.4336	-17.1263	AT4G14465.1	234	AT4G14465.1	AT4G14465.1	EEDGGGSRQIHGGGDSPPRIGSNLPDLSGMA	QIHGGGDS(1)PPR	6500	AT4G14465.1 | AT-hook motif nuclear-localized protein 20 | Chr4:8320972-8321817 FORWARD LENGTH=281 | 201606	X;X;X;X;X;X;X;X;X;X;X;X;X;X;X;Phospho (STY);X;X;X;X;X;X;X;X;X;X;X;X;X;X;X	XXXXXXXXPPPPPPPPPPPXXXXXXXXXXXX	QIHGGGDS(21)PPR	8	1
AT5G03630	MDAR2	AT5G03630.1 | Pyridine nucleotide-disulfide oxidoreductase family protein | Chr5:922378-924616 REVERSE LENGTH=435 | 201606	1	1.34869e-06	0.00193301	5.87009	VVGAFLEGGS(1)PEENNAIAK	-0.559029	-0.751689	-0.641035	-1.00636	-0.696362	1.36164	1.66677	1.49303	1.43719	1.46511	2.16147	S	2			3887	+	Intensity ctl-7d_Intensity x31-7d	1	8.42136e-09	99.915	77.036	81.428	-3.2469	14967000	401	1.34869e-06	0.00193301	-2.22918	-19.0598	AT5G03630.1	401	AT5G03630.1	AT5G03630.1	WIKERKVVGAFLEGGSPEENNAIAKLARAQP	VVGAFLEGGS(1)PEENNAIAK	7703	AT5G03630.1 | Pyridine nucleotide-disulfide oxidoreductase family protein | Chr5:922378-924616 REVERSE LENGTH=435 | 201606	X;X;X;X;X;X;X;X;X;X;X;X;X;X;X;Phospho (STY);X;X;X;X;X;X;X;X;X;X;X;X;X;X;X	XXXXXXPPPPPPPPPPPPPPPPPPPXXXXXX	VVGAFLEGGS(29)PEENNAIAK	10	1
AT5G18230	NOT3	AT5G18230.3 | transcription regulator NOT2/NOT3/NOT5 family protein | Chr5:6021610-6026606 REVERSE LENGTH=816 | 201606;AT5G18230.1 | transcription regulator NOT2/NOT3/NOT5 family protein | Chr5:6021610-6027031 REVERSE LENGTH=843 | 201606;AT5G18230.2 | tran	0.998006	1.32668e-06	0.00193301	5.87723	S(0.001)IS(0.998)LPT(0.001)HHQEK	1.35774	1.41925	1.32502	1.35621	1.35698	1.88775	1.89303	1.90601	1.82436	1.89039	0.533416	S	3			4183	+	Intensity ctl-7d_Intensity x31-7d	0.998006	0.000105641	102.52	59.49	102.52	0.32452	285950000	246	1.32668e-06	0.00193301	-0.513235	-19.1129	AT5G18230.3;AT5G18230.1;AT5G18230.2;AT5G18230.4	246;273;275;296	AT5G18230.3	AT5G18230.3	MKSSLAASASQVRSISLPTHHQEKTEDTSLP	S(0.001)IS(0.998)LPT(0.001)HHQEK	8264	AT5G18230.3 | transcription regulator NOT2/NOT3/NOT5 family protein | Chr5:6021610-6026606 REVERSE LENGTH=816 | 201606;AT5G18230.1 | transcription regulator NOT2/NOT3/NOT5 family protein | Chr5:6021610-6027031 REVERSE LENGTH=843 | 201606;AT5G18230.2 | tran	X;X;X;X;X;X;X;X;X;X;X;X;X;X;X;Phospho (STY);X;X;X;X;X;X;X;X;X;X;X;X;X;X;X	XXXXXXXXXXXXXPPPPPPPPPPPXXXXXXX	S(-30)IS(30)LPT(-30)HHQEK	3	1
AT3G57760	ZRK6	AT3G57760.4 | Protein kinase superfamily protein | Chr3:21395983-21397119 FORWARD LENGTH=378 | 201606;AT3G57760.3 | Protein kinase superfamily protein | Chr3:21395983-21397119 FORWARD LENGTH=378 | 201606;AT3G57760.2 | Protein kinase superfamily protein | C	0.785414	1.17706e-06	0.00193301	5.9292	AS(0.785)RIDVY(0.781)Y(0.717)RCY(0.717)K	-3.53131	-3.56311	-2.80106	-2.97515	-3.25323	0.919436	1.2215	0.818723	0.862806	0.891121	4.14435	S	2			2957	+	Intensity ctl-7d_Intensity x31-7d	0.785414	0.0479075	17.864	17.864	17.864	-0.46578	7298300	62	1.17706e-06	0.00193301	-4.17327	-19.5034	AT3G57760.4;AT3G57760.3;AT3G57760.2;AT3G57760.1	62;62;62;62	AT3G57760.4	AT3G57760.4	QIIKATNNFCQSNRASRIDVYYRCYKGMLDD	AS(0.785)RIDVY(0.781)Y(0.717)RCY(0.717)K	5809	AT3G57760.4 | Protein kinase superfamily protein | Chr3:21395983-21397119 FORWARD LENGTH=378 | 201606;AT3G57760.3 | Protein kinase superfamily protein | Chr3:21395983-21397119 FORWARD LENGTH=378 | 201606;AT3G57760.2 | Protein kinase superfamily protein | C	X;X;X;X;X;X;X;X;X;X;X;X;X;X;X;Phospho (STY);X;X;X;X;Phospho (STY);Phospho (STY);X;X;X;X;X;X;X;X;X	XXXXXXXXXXXXXXPPPPPPPPPPPPXXXXX	AS(1.2)RIDVY(1.1)Y(0)RCY(0)K	2	3
AT5G20360	Phox3	AT5G20360.6 | Octicosapeptide/Phox/Bem1p (PB1) domain-containing protein / tetratricopeptide repeat (TPR)-containing protein | Chr5:6882121-6884630 REVERSE LENGTH=719 | 201606;AT5G20360.5 | Octicosapeptide/Phox/Bem1p (PB1) domain-containing protein / tetra	0.979065	8.01895e-07	0.00193301	6.09588	IT(0.021)ADS(0.979)FK	-2.92087	-2.48123	-2.60352	-2.7774	-2.69046	0.896399	1.29306	1.09033	0.600821	0.993367	3.68382	S	2			4234	+	Intensity ctl-7d_Intensity x31-7d	0.979065	0.0565861	35.541	17.722	35.541	0.23844	7604400	371	8.01895e-07	0.00193301	-3.66591	-20.8089	AT5G20360.6;AT5G20360.5;AT5G20360.7;AT5G20360.4;AT5G20360.3;AT5G20360.2;AT5G20360.1	371;371;401;401;451;461;461	AT5G20360.6	AT5G20360.6	FGRLVEMKKLKITADSFKAKVNGRGGCKVED	IT(0.021)ADS(0.979)FK	8369	AT5G20360.6 | Octicosapeptide/Phox/Bem1p (PB1) domain-containing protein / tetratricopeptide repeat (TPR)-containing protein | Chr5:6882121-6884630 REVERSE LENGTH=719 | 201606;AT5G20360.5 | Octicosapeptide/Phox/Bem1p (PB1) domain-containing protein / tetra	X;X;X;X;X;X;X;X;X;X;X;X;X;X;X;Phospho (STY);X;X;X;X;X;X;X;X;X;X;X;X;X;X;X	XXXXXXXXXXXPPPPPPPXXXXXXXXXXXXX	IT(-17)ADS(17)FK	5	1
